## Supplemental Table S1 for "Accurate, high-coverage assignment of *in vivo* protein kinases to phosphosites from *in vitro* phosphoproteomic specificity data": supplemental-table-s1.tsv (part 85 of 918)

kinase	kinase.name	kinase.symbol	site.id	substrate	substrate.name	site	residue	seq.win	in.psp	is.substrate	score	is.kinase	kinase.type	site.type	bayesplus.score	go.cc.semsim	go.bp.semsim	string.coexpression	string.experimental
Q15349	Ribosomal protein S6 kinase alpha-2	RPS6KA2	P16220-S107	P16220	CREB1	107	S	SVDSVTDSQKRREIL	FALSE	FALSE	0.9359111406832552	FALSE	S/T	S/T	0.0852587	0.624	0.311	0.041	0.173
Q15349	Ribosomal protein S6 kinase alpha-2	RPS6KA2	P16220-S115	P16220	CREB1	115	S	QKRREILSRRPSYRK	FALSE	FALSE	0.9371351597324888	FALSE	S/T	S/T	0.103554	0.624	0.311	0.041	0.173
Q15349	Ribosomal protein S6 kinase alpha-2	RPS6KA2	P16220-S119	P16220	CREB1	119	S	EILSRRPSYRKILND	TRUE	TRUE	0.9722218672142106	FALSE	S/T	S/T	0.905881	0.624	0.311	0.041	0.173
Q15349	Ribosomal protein S6 kinase alpha-2	RPS6KA2	P16220-S128	P16220	CREB1	128	S	RKILNDLSSDAPGVP	FALSE	FALSE	0.9467326549439437	FALSE	S/T	S/T	0.130839	0.624	0.311	0.041	0.173
Q15349	Ribosomal protein S6 kinase alpha-2	RPS6KA2	P16220-S129	P16220	CREB1	129	S	KILNDLSSDAPGVPR	FALSE	FALSE	0.9447326549439437	FALSE	S/T	S/T	0.157587	0.624	0.311	0.041	0.173
Q15349	Ribosomal protein S6 kinase alpha-2	RPS6KA2	P16220-S142	P16220	CREB1	142	S	PRIEEEKSEEETSAP	FALSE	FALSE	0.9404141158645534	FALSE	S/T	S/T	0.0890526	0.624	0.311	0.041	0.173
Q15349	Ribosomal protein S6 kinase alpha-2	RPS6KA2	P16220-S256	P16220	CREB1	256	S	APGVVMASSPALPTQ	FALSE	FALSE	0.8974059507743737	FALSE	S/T	S/T	0.211752	0.624	0.311	0.041	0.173
Q15349	Ribosomal protein S6 kinase alpha-2	RPS6KA2	P16220-S257	P16220	CREB1	257	S	PGVVMASSPALPTQP	FALSE	FALSE	0.844850806005761	FALSE	S/T	S/T	0.00164758	0.624	0.311	0.041	0.173
Q15349	Ribosomal protein S6 kinase alpha-2	RPS6KA2	P16220-S326	P16220	CREB1	326	S	KDLYCHKSD______	FALSE	FALSE	0.7573569258218988	FALSE	S/T	S/T	1.82742e-4	0.624	0.311	0.041	0.173
Q15349	Ribosomal protein S6 kinase alpha-2	RPS6KA2	P16220-T105	P16220	CREB1	105	T	QESVDSVTDSQKRRE	FALSE	FALSE	0.6088284472050142	FALSE	S/T	S/T	9.3308e-7	0.624	0.311	0.041	0.173
Q15349	Ribosomal protein S6 kinase alpha-2	RPS6KA2	P16220-T242	P16220	CREB1	242	T	VQTYQIRTAPTSTIA	FALSE	FALSE	0.621676187210857	FALSE	S/T	S/T	2.61963e-6	0.624	0.311	0.041	0.173
Q15349	Ribosomal protein S6 kinase alpha-2	RPS6KA2	P16220-Y120	P16220	CREB1	120	Y	ILSRRPSYRKILNDL	FALSE	FALSE	0.6134096934489209	FALSE	S/T	Y	3.18703e-8	0.624	0.311	0.041	0.173
Q15349	Ribosomal protein S6 kinase alpha-2	RPS6KA2	P16220-1-S98	P16220-1	CREB1-1	98	S	KDLKRLFSGTQISTI	FALSE	FALSE	0.97222288808339	FALSE	S/T	S/T	0.619514	0.624	0.311	0.041	0.173
Q15349	Ribosomal protein S6 kinase alpha-2	RPS6KA2	P16220-1-S133	P16220-1	CREB1-1	133	S	EILSRRPSYRKILND	FALSE	FALSE	0.9722218672142106	FALSE	S/T	S/T	0.900026	0.624	0.311	0.041	0.173
Q15349	Ribosomal protein S6 kinase alpha-2	RPS6KA2	P16220-1-T100	P16220-1	CREB1-1	100	T	LKRLFSGTQISTIAE	FALSE	FALSE	0.6261509210478082	FALSE	S/T	S/T	1.10864e-5	0.624	0.311	0.041	0.173
Q15349	Ribosomal protein S6 kinase alpha-2	RPS6KA2	P16234-S1042	P16234	PGFRA	1042	S	GKRNRHSSQTSEESA	FALSE	FALSE	0.5132812322922227	TRUE	S/T	S/T	0.916522	0.587	0.33	0.041	0.041
Q15349	Ribosomal protein S6 kinase alpha-2	RPS6KA2	P16260-S78	P16260	GDC	78	S	YKHLGVFSALRAVPQ	FALSE	FALSE	0.6172177571026412	FALSE	S/T	S/T	0.0697327	0.548	0.187	0.0515	0.041
Q15349	Ribosomal protein S6 kinase alpha-2	RPS6KA2	P16298-S116	P16298	PP2BB	116	S	KLFEVGGSPANTRYL	FALSE	FALSE	0.5829264664390461	FALSE	S/T	S/T	0.0329879	0.696	0.381	0.041	0.041
Q15349	Ribosomal protein S6 kinase alpha-2	RPS6KA2	P16298-S420	P16298	PP2BB	420	S	GKMARVFSVLREESE	FALSE	FALSE	0.8062557172093094	FALSE	S/T	S/T	0.783702	0.696	0.381	0.041	0.041
Q15349	Ribosomal protein S6 kinase alpha-2	RPS6KA2	P16298-S471	P16298	PP2BB	471	S	EKAIRGFSPPHRICS	FALSE	FALSE	0.688534556544538	FALSE	S/T	S/T	0.193549	0.696	0.381	0.041	0.041
Q15349	Ribosomal protein S6 kinase alpha-2	RPS6KA2	P16298-S478	P16298	PP2BB	478	S	SPPHRICSFEEAKGL	FALSE	FALSE	0.8037394329264533	FALSE	S/T	S/T	0.712026	0.696	0.381	0.041	0.041
Q15349	Ribosomal protein S6 kinase alpha-2	RPS6KA2	P16333-S61	P16333	NCK1	61	S	NYVERKNSARKASIV	FALSE	FALSE	0.8215631106840418	FALSE	S/T	S/T	0.691841	0.723	0.395	0.041	0.041
Q15349	Ribosomal protein S6 kinase alpha-2	RPS6KA2	P16333-S66	P16333	NCK1	66	S	KNSARKASIVKNLKD	FALSE	FALSE	0.8216549247523264	FALSE	S/T	S/T	0.662888	0.723	0.395	0.041	0.041
Q15349	Ribosomal protein S6 kinase alpha-2	RPS6KA2	P16333-S85	P16333	NCK1	85	S	GKVKRKPSVPDSASP	FALSE	FALSE	0.8274004517515281	FALSE	S/T	S/T	0.962868	0.723	0.395	0.041	0.041
Q15349	Ribosomal protein S6 kinase alpha-2	RPS6KA2	P16333-S89	P16333	NCK1	89	S	RKPSVPDSASPADDS	FALSE	FALSE	0.7158021337891637	FALSE	S/T	S/T	0.21073	0.723	0.395	0.041	0.041
Q15349	Ribosomal protein S6 kinase alpha-2	RPS6KA2	P16333-S91	P16333	NCK1	91	S	PSVPDSASPADDSFV	FALSE	FALSE	0.5179624854973391	FALSE	S/T	S/T	0.00907409	0.723	0.395	0.041	0.041
Q15349	Ribosomal protein S6 kinase alpha-2	RPS6KA2	P16333-S96	P16333	NCK1	96	S	SASPADDSFVDPGER	FALSE	FALSE	0.7494527125991338	FALSE	S/T	S/T	0.23764	0.723	0.395	0.041	0.041
Q15349	Ribosomal protein S6 kinase alpha-2	RPS6KA2	P16333-S157	P16333	NCK1	157	S	GQVGWFPSNYVTEEG	FALSE	FALSE	0.7333324626926679	FALSE	S/T	S/T	0.179448	0.723	0.395	0.041	0.041
Q15349	Ribosomal protein S6 kinase alpha-2	RPS6KA2	P16333-S166	P16333	NCK1	166	S	YVTEEGDSPLGDHVG	FALSE	FALSE	0.517470495406505	FALSE	S/T	S/T	0.00966489	0.723	0.395	0.041	0.041
Q15349	Ribosomal protein S6 kinase alpha-2	RPS6KA2	P16333-S176	P16333	NCK1	176	S	GDHVGSLSEKLAAVV	FALSE	FALSE	0.7420758083837647	FALSE	S/T	S/T	0.102637	0.723	0.395	0.041	0.041
Q15349	Ribosomal protein S6 kinase alpha-2	RPS6KA2	P16333-S312	P16333	NCK1	312	S	FLIRDSESSPNDFSV	FALSE	FALSE	0.7552161319229265	FALSE	S/T	S/T	0.129266	0.723	0.395	0.041	0.041
Q15349	Ribosomal protein S6 kinase alpha-2	RPS6KA2	P16333-S347	P16333	NCK1	347	S	CIGQRKFSTMEELVE	FALSE	FALSE	0.8085386918015995	FALSE	S/T	S/T	0.861733	0.723	0.395	0.041	0.041
Q15349	Ribosomal protein S6 kinase alpha-2	RPS6KA2	P16333-2-S21	P16333-2	NCK1-2	21	S	GKVKRKPSVPDSASP	FALSE	FALSE	0.8274004517515281	FALSE	S/T	S/T	0.962868	0.723	0.395	0.041	0.041
Q15349	Ribosomal protein S6 kinase alpha-2	RPS6KA2	P16333-2-S27	P16333-2	NCK1-2	27	S	PSVPDSASPADDSFV	FALSE	FALSE	0.5179624854973391	FALSE	S/T	S/T	0.00907409	0.723	0.395	0.041	0.041
Q15349	Ribosomal protein S6 kinase alpha-2	RPS6KA2	P16383-S419	P16383	GCFC2	419	S	RRQARVLSGNCNHQE	FALSE	FALSE	0.5080488232238132	FALSE	S/T	S/T	0.72634	0.907	0.149	0.041	0.041
Q15349	Ribosomal protein S6 kinase alpha-2	RPS6KA2	P16410-S55	P16410	CTLA4	55	S	ASSRGIASFVCEYAS	FALSE	FALSE	0.6283522733095737	FALSE	S/T	S/T	0.143014	0.516	0.41	0.041	0.041
Q15349	Ribosomal protein S6 kinase alpha-2	RPS6KA2	P16452-S248	P16452	EPB42	248	S	LLNKRRGSVPILRQW	FALSE	FALSE	0.5772031523529074	FALSE	S/T	S/T	0.93301	0.432	0.264	0.041	0.041
Q15349	Ribosomal protein S6 kinase alpha-2	RPS6KA2	P16452-S294	P16452	EPB42	294	S	RVVTTFASAQGTGGR	FALSE	FALSE	0.5021553983857795	FALSE	S/T	S/T	0.317033	0.432	0.264	0.041	0.041
Q15349	Ribosomal protein S6 kinase alpha-2	RPS6KA2	P16452-2-S278	P16452-2	EPB42-2	278	S	LLNKRRGSVPILRQW	FALSE	FALSE	0.5640514980203819	FALSE	S/T	S/T	0.92871	0.432	0.264	0.041	0.041
Q15349	Ribosomal protein S6 kinase alpha-2	RPS6KA2	P16455-S14	P16455	MGMT	14	S	MKRTTLDSPLGKLEL	FALSE	FALSE	0.6478835670072359	FALSE	S/T	S/T	0.0627778	0.766	0.338	0.041	0.041
Q15349	Ribosomal protein S6 kinase alpha-2	RPS6KA2	P16455-S22	P16455	MGMT	22	S	PLGKLELSGCEQGLH	FALSE	FALSE	0.6908218059433077	FALSE	S/T	S/T	0.0970207	0.766	0.338	0.041	0.041
Q15349	Ribosomal protein S6 kinase alpha-2	RPS6KA2	P16455-S199	P16455	MGMT	199	S	LKGAGATSGSPPAGR	FALSE	FALSE	0.6294921028395173	FALSE	S/T	S/T	0.0698248	0.766	0.338	0.041	0.041
Q15349	Ribosomal protein S6 kinase alpha-2	RPS6KA2	P16455-S201	P16455	MGMT	201	S	GAGATSGSPPAGRN_	FALSE	FALSE	0.5222075685361649	FALSE	S/T	S/T	0.00986686	0.766	0.338	0.041	0.041
Q15349	Ribosomal protein S6 kinase alpha-2	RPS6KA2	P16471-S195	P16471	PRLR	195	S	QTEFKILSLHPGQKY	FALSE	FALSE	0.5053654252228822	FALSE	S/T	S/T	0.113954	0.403	0.477	0.041	0.041
Q15349	Ribosomal protein S6 kinase alpha-2	RPS6KA2	P16471-S429	P16471	PRLR	429	S	SQHNPRSSYHNITDV	FALSE	FALSE	0.5963721223615126	FALSE	S/T	S/T	0.476259	0.403	0.477	0.041	0.041
Q15349	Ribosomal protein S6 kinase alpha-2	RPS6KA2	P16473-S268	P16473	TSHR	268	S	KKLPLSLSFLHLTRA	FALSE	FALSE	0.5091919299511566	FALSE	S/T	S/T	0.353398	0.323	0.558	0.041	0.041
Q15349	Ribosomal protein S6 kinase alpha-2	RPS6KA2	P16520-S72	P16520	GBB3	72	S	TDSKLLVSASQDGKL	FALSE	FALSE	0.6584164581525853	FALSE	S/T	S/T	0.1639	0.579	0.362	0.041	0.041
Q15349	Ribosomal protein S6 kinase alpha-2	RPS6KA2	P16520-S74	P16520	GBB3	74	S	SKLLVSASQDGKLIV	FALSE	FALSE	0.6647895083187372	FALSE	S/T	S/T	0.240278	0.579	0.362	0.041	0.041
Q15349	Ribosomal protein S6 kinase alpha-2	RPS6KA2	P16520-S140	P16520	GBB3	140	S	VKVSRELSAHTGYLS	FALSE	FALSE	0.7323411710082145	FALSE	S/T	S/T	0.517353	0.579	0.362	0.041	0.041
Q15349	Ribosomal protein S6 kinase alpha-2	RPS6KA2	P16520-S309	P16520	GBB3	309	S	SERVGILSGHDNRVS	FALSE	FALSE	0.6594587219044746	FALSE	S/T	S/T	0.185266	0.579	0.362	0.041	0.041
Q15349	Ribosomal protein S6 kinase alpha-2	RPS6KA2	P16581-S318	P16581	LYAM2	318	S	QNGSVRCSHSPAGEF	FALSE	FALSE	0.5367325697560562	FALSE	S/T	S/T	0.366683	0.444	0.275	0.041	0.041
Q15349	Ribosomal protein S6 kinase alpha-2	RPS6KA2	P16591-S70	P16591	FER	70	S	YVSNVSKSWLLMIQQ	FALSE	FALSE	0.6447065205810552	TRUE	S/T	S/T	0.571761	0.701	0.446	0.041	0.041
Q15349	Ribosomal protein S6 kinase alpha-2	RPS6KA2	P16591-S113	P16591	FER	113	S	DKQQVKKSYIGVHQQ	FALSE	FALSE	0.6387806877463678	TRUE	S/T	S/T	0.80193	0.701	0.446	0.041	0.041
Q15349	Ribosomal protein S6 kinase alpha-2	RPS6KA2	P16591-S408	P16591	FER	408	S	NYEEDARSVTSMERK	FALSE	FALSE	0.5970523197479091	TRUE	S/T	S/T	0.146853	0.701	0.446	0.041	0.041
Q15349	Ribosomal protein S6 kinase alpha-2	RPS6KA2	P16591-S423	P16591	FER	423	S	ERLSKFESIRHSIAG	FALSE	FALSE	0.6446548772945522	TRUE	S/T	S/T	0.665285	0.701	0.446	0.041	0.041
Q15349	Ribosomal protein S6 kinase alpha-2	RPS6KA2	P16591-S427	P16591	FER	427	S	KFESIRHSIAGIIRS	FALSE	FALSE	0.6095964506150777	TRUE	S/T	S/T	0.23162	0.701	0.446	0.041	0.041
Q15349	Ribosomal protein S6 kinase alpha-2	RPS6KA2	P16591-S498	P16591	FER	498	S	EYVLSVYSDGQRRHF	FALSE	FALSE	0.636500898462237	TRUE	S/T	S/T	0.106027	0.701	0.446	0.041	0.041
Q15349	Ribosomal protein S6 kinase alpha-2	RPS6KA2	P16591-S587	P16591	FER	587	S	GTLKDKTSVAVKTCK	FALSE	FALSE	0.6550566094470116	TRUE	S/T	S/T	0.434039	0.701	0.446	0.041	0.041
Q15349	Ribosomal protein S6 kinase alpha-2	RPS6KA2	P16591-S715	P16591	FER	715	S	QEDGGVYSSSGLKQI	FALSE	FALSE	0.6531287374796994	TRUE	S/T	S/T	0.423914	0.701	0.446	0.041	0.041
Q15349	Ribosomal protein S6 kinase alpha-2	RPS6KA2	P16591-S716	P16591	FER	716	S	EDGGVYSSSGLKQIP	FALSE	FALSE	0.6147290490388182	TRUE	S/T	S/T	0.32672	0.701	0.446	0.041	0.041
Q15349	Ribosomal protein S6 kinase alpha-2	RPS6KA2	P16615-S184	P16615	AT2A2	184	S	QSILTGESVSVIKHT	FALSE	FALSE	0.5310349332499104	FALSE	S/T	S/T	0.804368	0.482	0.247	0.041	0.041
Q15349	Ribosomal protein S6 kinase alpha-2	RPS6KA2	P16615-S338	P16615	AT2A2	338	S	AIVRSLPSVETLGCT	FALSE	FALSE	0.5268730011761364	FALSE	S/T	S/T	0.845386	0.482	0.247	0.041	0.041
Q15349	Ribosomal protein S6 kinase alpha-2	RPS6KA2	P16615-S346	P16615	AT2A2	346	S	VETLGCTSVICSDKT	FALSE	FALSE	0.5038291041370504	FALSE	S/T	S/T	0.459941	0.482	0.247	0.041	0.041
Q15349	Ribosomal protein S6 kinase alpha-2	RPS6KA2	P16615-S473	P16615	AT2A2	473	S	ERANACNSVIKQLMK	FALSE	FALSE	0.5202679048380235	FALSE	S/T	S/T	0.677669	0.482	0.247	0.041	0.041
Q15349	Ribosomal protein S6 kinase alpha-2	RPS6KA2	P16615-S495	P16615	AT2A2	495	S	SRDRKSMSVYCTPNK	FALSE	FALSE	0.5355921471802586	FALSE	S/T	S/T	0.782082	0.482	0.247	0.041	0.041
Q15349	Ribosomal protein S6 kinase alpha-2	RPS6KA2	P16615-S507	P16615	AT2A2	507	S	PNKPSRTSMSKMFVK	FALSE	FALSE	0.5086621507521724	FALSE	S/T	S/T	0.407431	0.482	0.247	0.041	0.041
Q15349	Ribosomal protein S6 kinase alpha-2	RPS6KA2	P16615-S531	P16615	AT2A2	531	S	CTHIRVGSTKVPMTS	FALSE	FALSE	0.5350921471802587	FALSE	S/T	S/T	0.783465	0.482	0.247	0.041	0.041
Q15349	Ribosomal protein S6 kinase alpha-2	RPS6KA2	P16615-S546	P16615	AT2A2	546	S	GVKQKIMSVIREWGS	FALSE	FALSE	0.5034659640315954	FALSE	S/T	S/T	0.474918	0.482	0.247	0.041	0.041
Q15349	Ribosomal protein S6 kinase alpha-2	RPS6KA2	P16615-S692	P16615	AT2A2	692	S	KIVEFLQSFDEITAM	FALSE	FALSE	0.5069579742436233	FALSE	S/T	S/T	0.366592	0.482	0.247	0.041	0.041
Q15349	Ribosomal protein S6 kinase alpha-2	RPS6KA2	P16615-S721	P16615	AT2A2	721	S	EIGIAMGSGTAVAKT	FALSE	FALSE	0.5238331656814436	FALSE	S/T	S/T	0.66152	0.482	0.247	0.041	0.041
Q15349	Ribosomal protein S6 kinase alpha-2	RPS6KA2	P16615-S730	P16615	AT2A2	730	S	TAVAKTASEMVLADD	FALSE	FALSE	0.5148318709185261	FALSE	S/T	S/T	0.569248	0.482	0.247	0.041	0.041
Q15349	Ribosomal protein S6 kinase alpha-2	RPS6KA2	P16860-S36	P16860	ANFB	36	S	LGSPGSASDLETSGL	FALSE	FALSE	0.7051310833078757	FALSE	S/T	S/T	0.0667866	0.742	0.392	0.041	0.041
Q15349	Ribosomal protein S6 kinase alpha-2	RPS6KA2	P16870-S263	P16870	CBPE	263	S	YPYDETRSGSAHEYS	FALSE	FALSE	0.5920695702438318	FALSE	S/T	S/T	0.067802	0.581	0.477	0.041	0.041
Q15349	Ribosomal protein S6 kinase alpha-2	RPS6KA2	P16870-S265	P16870	CBPE	265	S	YDETRSGSAHEYSSS	FALSE	FALSE	0.7364912164542361	FALSE	S/T	S/T	0.655839	0.581	0.477	0.041	0.041
Q15349	Ribosomal protein S6 kinase alpha-2	RPS6KA2	P16870-S364	P16870	CBPE	364	S	YWEDNKNSLISYLEQ	FALSE	FALSE	0.5979574971474261	FALSE	S/T	S/T	0.0644744	0.581	0.477	0.041	0.041
Q15349	Ribosomal protein S6 kinase alpha-2	RPS6KA2	P16870-S394	P16870	CBPE	394	S	PIANATISVEGIDHD	FALSE	FALSE	0.74285883723426	FALSE	S/T	S/T	0.601364	0.581	0.477	0.041	0.041
Q15349	Ribosomal protein S6 kinase alpha-2	RPS6KA2	P16870-S404	P16870	CBPE	404	S	GIDHDVTSAKDGDYW	FALSE	FALSE	0.5620959207256132	FALSE	S/T	S/T	0.0472144	0.581	0.477	0.041	0.041
Q15349	Ribosomal protein S6 kinase alpha-2	RPS6KA2	P16871-S297	P16871	IL7RA	297	S	PRKNLNVSFNPESFL	FALSE	FALSE	0.7294195230919734	FALSE	S/T	S/T	0.19878	0.665	0.389	0.041	0.041
Q15349	Ribosomal protein S6 kinase alpha-2	RPS6KA2	P16871-S365	P16871	IL7RA	365	S	PESFGRDSSLTCLAG	FALSE	FALSE	0.7487900329321545	FALSE	S/T	S/T	0.14628	0.665	0.389	0.041	0.041
Q15349	Ribosomal protein S6 kinase alpha-2	RPS6KA2	P16871-S366	P16871	IL7RA	366	S	ESFGRDSSLTCLAGN	FALSE	FALSE	0.8138563002696493	FALSE	S/T	S/T	0.691711	0.665	0.389	0.041	0.041
Q15349	Ribosomal protein S6 kinase alpha-2	RPS6KA2	P16871-S375	P16871	IL7RA	375	S	TCLAGNVSACDAPIL	FALSE	FALSE	0.7569368548875881	FALSE	S/T	S/T	0.130316	0.665	0.389	0.041	0.041
Q15349	Ribosomal protein S6 kinase alpha-2	RPS6KA2	P16885-S2	P16885	PLCG2	2	S	______MSTTVNVDS	FALSE	FALSE	0.7143595096372592	FALSE	S/T	S/T	0.316449	0.591	0.396	0.041	0.041
Q15349	Ribosomal protein S6 kinase alpha-2	RPS6KA2	P16885-S160	P16885	PLCG2	160	S	VDQTRRNSISLRELK	FALSE	FALSE	0.7896765907572183	FALSE	S/T	S/T	0.86708	0.591	0.396	0.041	0.041
Q15349	Ribosomal protein S6 kinase alpha-2	RPS6KA2	P16885-S443	P16885	PLCG2	443	S	ASADQLPSPSQLREK	FALSE	FALSE	0.58208271518422	FALSE	S/T	S/T	0.0194674	0.591	0.396	0.041	0.041
Q15349	Ribosomal protein S6 kinase alpha-2	RPS6KA2	P16885-S677	P16885	PLCG2	677	S	LIRKREGSDSYAITF	FALSE	FALSE	0.7922390532031377	FALSE	S/T	S/T	0.652211	0.591	0.396	0.041	0.041
Q15349	Ribosomal protein S6 kinase alpha-2	RPS6KA2	P16885-S679	P16885	PLCG2	679	S	RKREGSDSYAITFRA	FALSE	FALSE	0.7120190496641373	FALSE	S/T	S/T	0.284319	0.591	0.396	0.041	0.041
Q15349	Ribosomal protein S6 kinase alpha-2	RPS6KA2	P16885-S756	P16885	PLCG2	756	S	INSLYDVSRMYVDPS	FALSE	FALSE	0.5029201394072081	FALSE	S/T	S/T	0.00456834	0.591	0.396	0.041	0.041
Q15349	Ribosomal protein S6 kinase alpha-2	RPS6KA2	P16885-S763	P16885	PLCG2	763	S	SRMYVDPSEINPSMP	FALSE	FALSE	0.7135343116374447	FALSE	S/T	S/T	0.218207	0.591	0.396	0.041	0.041
Q15349	Ribosomal protein S6 kinase alpha-2	RPS6KA2	P16885-S789	P16885	PLCG2	789	S	AKRSDELSFCRGALI	FALSE	FALSE	0.717444564948734	FALSE	S/T	S/T	0.122561	0.591	0.396	0.041	0.041
Q15349	Ribosomal protein S6 kinase alpha-2	RPS6KA2	P16885-S941	P16885	PLCG2	941	S	VVYCKPTSKTKDNLE	FALSE	FALSE	0.5779099254963987	FALSE	S/T	S/T	0.013883	0.591	0.396	0.041	0.041
Q15349	Ribosomal protein S6 kinase alpha-2	RPS6KA2	P16885-S957	P16885	PLCG2	957	S	PDFREIRSFVETKAD	FALSE	FALSE	0.7168366885028264	FALSE	S/T	S/T	0.231444	0.591	0.396	0.041	0.041
Q15349	Ribosomal protein S6 kinase alpha-2	RPS6KA2	P16885-S965	P16885	PLCG2	965	S	FVETKADSIIRQKPV	FALSE	FALSE	0.5912465468534357	FALSE	S/T	S/T	0.0401802	0.591	0.396	0.041	0.041
Q15349	Ribosomal protein S6 kinase alpha-2	RPS6KA2	P16885-S994	P16885	PLCG2	994	S	PKGQRVDSSNYDPFR	FALSE	FALSE	0.7910530117684247	FALSE	S/T	S/T	0.769713	0.591	0.396	0.041	0.041
Q15349	Ribosomal protein S6 kinase alpha-2	RPS6KA2	P16885-S1007	P16885	PLCG2	1007	S	FRLWLCGSQMVALNF	FALSE	FALSE	0.5766121689907147	FALSE	S/T	S/T	0.0261899	0.591	0.396	0.041	0.041
Q15349	Ribosomal protein S6 kinase alpha-2	RPS6KA2	P16885-S1029	P16885	PLCG2	1029	S	QMNHALFSLNGRTGY	FALSE	FALSE	0.7835438344366914	FALSE	S/T	S/T	0.402108	0.591	0.396	0.041	0.041
Q15349	Ribosomal protein S6 kinase alpha-2	RPS6KA2	P16885-S1164	P16885	PLCG2	1164	S	AVKSGFRSVPLKNGY	FALSE	FALSE	0.7218212718250604	FALSE	S/T	S/T	0.115267	0.591	0.396	0.041	0.041
Q15349	Ribosomal protein S6 kinase alpha-2	RPS6KA2	P16885-S1236	P16885	PLCG2	1236	S	DALVKEFSVNENQLQ	FALSE	FALSE	0.706910628224597	FALSE	S/T	S/T	0.175942	0.591	0.396	0.041	0.041
Q15349	Ribosomal protein S6 kinase alpha-2	RPS6KA2	P16885-S1259	P16885	PLCG2	1259	S	RLREKRVSNSKFYS_	FALSE	FALSE	0.7139228837920336	FALSE	S/T	S/T	0.219091	0.591	0.396	0.041	0.041
Q15349	Ribosomal protein S6 kinase alpha-2	RPS6KA2	P16885-S1261	P16885	PLCG2	1261	S	REKRVSNSKFYS___	FALSE	FALSE	0.7218212718250604	FALSE	S/T	S/T	0.11497	0.591	0.396	0.041	0.041
Q15349	Ribosomal protein S6 kinase alpha-2	RPS6KA2	P16885-S1265	P16885	PLCG2	1265	S	VSNSKFYS_______	FALSE	FALSE	0.7187450749407783	FALSE	S/T	S/T	0.319835	0.591	0.396	0.041	0.041
Q15349	Ribosomal protein S6 kinase alpha-2	RPS6KA2	P16949-S3	P16949	STMN1	3	S	_____MASSDIQVKE	FALSE	FALSE	0.790193719549597	FALSE	S/T	S/T	0.406667	0.613	0.388	0.041	0.041
Q15349	Ribosomal protein S6 kinase alpha-2	RPS6KA2	P16949-S4	P16949	STMN1	4	S	____MASSDIQVKEL	FALSE	FALSE	0.576263653383423	FALSE	S/T	S/T	0.0158157	0.613	0.388	0.041	0.041
Q15349	Ribosomal protein S6 kinase alpha-2	RPS6KA2	P16949-S16	P16949	STMN1	16	S	KELEKRASGQAFELI	FALSE	FALSE	0.7861140121751266	FALSE	S/T	S/T	0.388339	0.613	0.388	0.041	0.041
Q15349	Ribosomal protein S6 kinase alpha-2	RPS6KA2	P16949-S25	P16949	STMN1	25	S	QAFELILSPRSKESV	FALSE	FALSE	0.5433574831245085	FALSE	S/T	S/T	0.00691991	0.613	0.388	0.041	0.041
Q15349	Ribosomal protein S6 kinase alpha-2	RPS6KA2	P16949-S28	P16949	STMN1	28	S	ELILSPRSKESVPEF	FALSE	FALSE	0.5720006086156115	FALSE	S/T	S/T	0.0138749	0.613	0.388	0.041	0.041
Q15349	Ribosomal protein S6 kinase alpha-2	RPS6KA2	P16949-S31	P16949	STMN1	31	S	LSPRSKESVPEFPLS	FALSE	FALSE	0.7869264522823298	FALSE	S/T	S/T	0.396912	0.613	0.388	0.041	0.041
Q15349	Ribosomal protein S6 kinase alpha-2	RPS6KA2	P16949-S46	P16949	STMN1	46	S	PPKKKDLSLEEIQKK	FALSE	FALSE	0.7203774743524172	FALSE	S/T	S/T	0.188321	0.613	0.388	0.041	0.041
Q15349	Ribosomal protein S6 kinase alpha-2	RPS6KA2	P16949-S63	P16949	STMN1	63	S	AAEERRKSHEAEVLK	FALSE	FALSE	0.7954424594532681	FALSE	S/T	S/T	0.759146	0.613	0.388	0.041	0.041
Q15349	Ribosomal protein S6 kinase alpha-2	RPS6KA2	P16949-S94	P16949	STMN1	94	S	IEENNNFSKMAEEKL	FALSE	FALSE	0.6169082400373761	FALSE	S/T	S/T	0.0321094	0.613	0.388	0.041	0.041
Q15349	Ribosomal protein S6 kinase alpha-2	RPS6KA2	P16949-S139	P16949	STMN1	139	S	EVRKNKESKDPADET	FALSE	FALSE	0.717300454150397	FALSE	S/T	S/T	0.181009	0.613	0.388	0.041	0.041
Q15349	Ribosomal protein S6 kinase alpha-2	RPS6KA2	P17017-S489	P17017	ZNF14	489	S	KVFIRSSSFRLHERT	FALSE	FALSE	0.5164344996526589	FALSE	S/T	S/T	0.793033	1	0.182	0.041	0.041
Q15349	Ribosomal protein S6 kinase alpha-2	RPS6KA2	P17020-S129	P17020	ZNF16	129	S	EGRRLPQSLSQEGDF	FALSE	FALSE	0.7305996535387494	FALSE	S/T	S/T	0.307452	0.785	0.379	0.041	0.041
Q15349	Ribosomal protein S6 kinase alpha-2	RPS6KA2	P17020-S131	P17020	ZNF16	131	S	RRLPQSLSQEGDFTP	FALSE	FALSE	0.7506274024299	FALSE	S/T	S/T	0.234055	0.785	0.379	0.041	0.041
Q15349	Ribosomal protein S6 kinase alpha-2	RPS6KA2	P17020-S278	P17020	ZNF16	278	S	GKAFRGHSDFSRHQS	FALSE	FALSE	0.8280557993426204	FALSE	S/T	S/T	0.61102	0.785	0.379	0.041	0.041
Q15349	Ribosomal protein S6 kinase alpha-2	RPS6KA2	P17020-S344	P17020	ZNF16	344	S	IQHQRIHSGEKPYVC	FALSE	FALSE	0.755982322785819	FALSE	S/T	S/T	0.27654	0.785	0.379	0.041	0.041
Q15349	Ribosomal protein S6 kinase alpha-2	RPS6KA2	P17020-S361	P17020	ZNF16	361	S	CGKAFRRSSNLIKHH	FALSE	FALSE	0.6707605889176317	FALSE	S/T	S/T	0.0657839	0.785	0.379	0.041	0.041
Q15349	Ribosomal protein S6 kinase alpha-2	RPS6KA2	P17020-S362	P17020	ZNF16	362	S	GKAFRRSSNLIKHHR	FALSE	FALSE	0.8263050352394441	FALSE	S/T	S/T	0.743578	0.785	0.379	0.041	0.041
Q15349	Ribosomal protein S6 kinase alpha-2	RPS6KA2	P17020-S436	P17020	ZNF16	436	S	GEKPYKCSDCGKAFS	FALSE	FALSE	0.7563107689652933	FALSE	S/T	S/T	0.109108	0.785	0.379	0.041	0.041
Q15349	Ribosomal protein S6 kinase alpha-2	RPS6KA2	P17020-S443	P17020	ZNF16	443	S	SDCGKAFSQSSSLIQ	FALSE	FALSE	0.7412990327713603	FALSE	S/T	S/T	0.162488	0.785	0.379	0.041	0.041
Q15349	Ribosomal protein S6 kinase alpha-2	RPS6KA2	P17029-S359	P17029	ZKSC1	359	S	KGLGRSFSLSSNFTT	FALSE	FALSE	0.5281601462828155	FALSE	S/T	S/T	0.860385	1	0.182	0.041	0.041
Q15349	Ribosomal protein S6 kinase alpha-2	RPS6KA2	P17066-S42	P17066	HSP76	42	S	QGNRTTPSYVAFTDT	FALSE	FALSE	0.6231773710148162	FALSE	S/T	S/T	0.95915	0.675	0.221	0.041	0.041
Q15349	Ribosomal protein S6 kinase alpha-2	RPS6KA2	P17066-S59	P17066	HSP76	59	S	LVGDAAKSQAALNPH	FALSE	FALSE	0.5159908916565757	FALSE	S/T	S/T	0.439879	0.675	0.221	0.041	0.041
Q15349	Ribosomal protein S6 kinase alpha-2	RPS6KA2	P17066-S278	P17066	HSP76	278	S	RAKRTLSSSTQATLE	FALSE	FALSE	0.6258041175471937	FALSE	S/T	S/T	0.883229	0.675	0.221	0.041	0.041
Q15349	Ribosomal protein S6 kinase alpha-2	RPS6KA2	P17066-S309	P17066	HSP76	309	S	ARFEELCSDLFRSTL	FALSE	FALSE	0.5062610166894538	FALSE	S/T	S/T	0.305218	0.675	0.221	0.041	0.041
Q15349	Ribosomal protein S6 kinase alpha-2	RPS6KA2	P17066-S314	P17066	HSP76	314	S	LCSDLFRSTLEPVEK	FALSE	FALSE	0.5062501075985447	FALSE	S/T	S/T	0.296574	0.675	0.221	0.041	0.041
Q15349	Ribosomal protein S6 kinase alpha-2	RPS6KA2	P17066-S364	P17066	HSP76	364	S	NGKELNKSINPDEAV	FALSE	FALSE	0.5191216945828165	FALSE	S/T	S/T	0.4845	0.675	0.221	0.041	0.041
Q15349	Ribosomal protein S6 kinase alpha-2	RPS6KA2	P17066-S402	P17066	HSP76	402	S	LLDVAPLSLGLETAG	FALSE	FALSE	0.5166485922467408	FALSE	S/T	S/T	0.420638	0.675	0.221	0.041	0.041
Q15349	Ribosomal protein S6 kinase alpha-2	RPS6KA2	P17096-S2	P17096	HMGA1	2	S	______MSESSSKSS	FALSE	FALSE	0.7034734389688557	FALSE	S/T	S/T	0.354178	0.76	0.298	0.041	0.041
Q15349	Ribosomal protein S6 kinase alpha-2	RPS6KA2	P17096-S6	P17096	HMGA1	6	S	__MSESSSKSSQPLA	FALSE	FALSE	0.5970106287903075	FALSE	S/T	S/T	0.0974584	0.76	0.298	0.041	0.041
Q15349	Ribosomal protein S6 kinase alpha-2	RPS6KA2	P17096-S8	P17096	HMGA1	8	S	MSESSSKSSQPLASK	FALSE	FALSE	0.5707635447331051	FALSE	S/T	S/T	0.0698136	0.76	0.298	0.041	0.041
Q15349	Ribosomal protein S6 kinase alpha-2	RPS6KA2	P17096-S9	P17096	HMGA1	9	S	SESSSKSSQPLASKQ	FALSE	FALSE	0.5794332772956182	FALSE	S/T	S/T	0.0819361	0.76	0.298	0.041	0.041
Q15349	Ribosomal protein S6 kinase alpha-2	RPS6KA2	P17096-S14	P17096	HMGA1	14	S	KSSQPLASKQEKDGT	FALSE	FALSE	0.5697220410522797	FALSE	S/T	S/T	0.0755656	0.76	0.298	0.041	0.041
Q15349	Ribosomal protein S6 kinase alpha-2	RPS6KA2	P17096-S44	P17096	HMGA1	44	S	PGTALVGSQKEPSEV	FALSE	FALSE	0.5728207629324218	FALSE	S/T	S/T	0.0573773	0.76	0.298	0.041	0.041
Q15349	Ribosomal protein S6 kinase alpha-2	RPS6KA2	P17096-S49	P17096	HMGA1	49	S	VGSQKEPSEVPTPKR	FALSE	FALSE	0.6319182615433615	FALSE	S/T	S/T	0.105084	0.76	0.298	0.041	0.041
Q15349	Ribosomal protein S6 kinase alpha-2	RPS6KA2	P17096-S64	P17096	HMGA1	64	S	PRGRPKGSKNKGAAK	FALSE	FALSE	0.6483383119540987	FALSE	S/T	S/T	0.254893	0.76	0.298	0.041	0.041
Q15349	Ribosomal protein S6 kinase alpha-2	RPS6KA2	P17096-S99	P17096	HMGA1	99	S	KEEEEGISQESSEEE	FALSE	FALSE	0.5864072422167683	FALSE	S/T	S/T	0.0885617	0.76	0.298	0.041	0.041
Q15349	Ribosomal protein S6 kinase alpha-2	RPS6KA2	P17096-S102	P17096	HMGA1	102	S	EEGISQESSEEEQ__	FALSE	FALSE	0.623728284918102	FALSE	S/T	S/T	0.103865	0.76	0.298	0.041	0.041
Q15349	Ribosomal protein S6 kinase alpha-2	RPS6KA2	P17096-S103	P17096	HMGA1	103	S	EGISQESSEEEQ___	FALSE	FALSE	0.5786209367862187	FALSE	S/T	S/T	0.0654892	0.76	0.298	0.041	0.041
Q15349	Ribosomal protein S6 kinase alpha-2	RPS6KA2	P17096-2-S38	P17096-2	HMGA1-2	38	S	KQPPKEPSEVPTPKR	FALSE	FALSE	0.6395385377263498	FALSE	S/T	S/T	0.119071	0.76	0.298	0.041	0.041
Q15349	Ribosomal protein S6 kinase alpha-2	RPS6KA2	P17096-2-S53	P17096-2	HMGA1-2	53	S	PRGRPKGSKNKGAAK	FALSE	FALSE	0.6483383119540987	FALSE	S/T	S/T	0.254893	0.76	0.298	0.041	0.041
Q15349	Ribosomal protein S6 kinase alpha-2	RPS6KA2	P17096-2-S88	P17096-2	HMGA1-2	88	S	KEEEEGISQESSEEE	FALSE	FALSE	0.5864072422167683	FALSE	S/T	S/T	0.0885617	0.76	0.298	0.041	0.041
Q15349	Ribosomal protein S6 kinase alpha-2	RPS6KA2	P17096-2-S91	P17096-2	HMGA1-2	91	S	EEGISQESSEEEQ__	FALSE	FALSE	0.623728284918102	FALSE	S/T	S/T	0.103865	0.76	0.298	0.041	0.041
Q15349	Ribosomal protein S6 kinase alpha-2	RPS6KA2	P17096-2-S92	P17096-2	HMGA1-2	92	S	EGISQESSEEEQ___	FALSE	FALSE	0.5786209367862187	FALSE	S/T	S/T	0.0654892	0.76	0.298	0.041	0.041
Q15349	Ribosomal protein S6 kinase alpha-2	RPS6KA2	P17174-S149	P17174	AATC	149	S	ENHNAVFSAAGFKDI	FALSE	FALSE	0.5042958683588704	FALSE	S/T	S/T	0.263101	0.825	0.255	0.041	0.041
Q15349	Ribosomal protein S6 kinase alpha-2	RPS6KA2	P17174-S385	P17174	AATC	385	S	KHIYLLPSGRINVSG	FALSE	FALSE	0.5039625350255371	FALSE	S/T	S/T	0.255064	0.825	0.255	0.041	0.041
Q15349	Ribosomal protein S6 kinase alpha-2	RPS6KA2	P17181-S475	P17181	INAR1	475	S	FFPSLKPSSSIDEYF	FALSE	FALSE	0.6400275679943005	FALSE	S/T	S/T	0.550604	0.441	0.403	0.041	0.041
Q15349	Ribosomal protein S6 kinase alpha-2	RPS6KA2	P17181-S477	P17181	INAR1	477	S	PSLKPSSSIDEYFSE	FALSE	FALSE	0.5988106762153408	FALSE	S/T	S/T	0.325634	0.441	0.403	0.041	0.041
Q15349	Ribosomal protein S6 kinase alpha-2	RPS6KA2	P17181-S493	P17181	INAR1	493	S	PLKNLLLSTSEEQIE	FALSE	FALSE	0.6418159442579846	FALSE	S/T	S/T	0.592858	0.441	0.403	0.041	0.041
Q15349	Ribosomal protein S6 kinase alpha-2	RPS6KA2	P17181-S539	P17181	INAR1	539	S	SQDSGNYSNEDESES	FALSE	FALSE	0.552386743489875	FALSE	S/T	S/T	0.104898	0.441	0.403	0.041	0.041
Q15349	Ribosomal protein S6 kinase alpha-2	RPS6KA2	P17252-S10	P17252	KPCA	10	S	DVFPGNDSTASQDVA	FALSE	FALSE	0.9050858091348792	TRUE	S/T	S/T	0.181908	0.73	0.438	0.041	0.456
Q15349	Ribosomal protein S6 kinase alpha-2	RPS6KA2	P17252-S13	P17252	KPCA	13	S	PGNDSTASQDVANRF	FALSE	FALSE	0.9108938066928772	TRUE	S/T	S/T	0.133478	0.73	0.438	0.041	0.456
Q15349	Ribosomal protein S6 kinase alpha-2	RPS6KA2	P17252-S51	P17252	KPCA	51	S	FKQPTFCSHCTDFIW	FALSE	FALSE	0.903095457889534	TRUE	S/T	S/T	0.271744	0.73	0.438	0.041	0.456
Q15349	Ribosomal protein S6 kinase alpha-2	RPS6KA2	P17252-S120	P17252	KPCA	120	S	TFCDHCGSLLYGLIH	FALSE	FALSE	0.9108938066928772	TRUE	S/T	S/T	0.143047	0.73	0.438	0.041	0.456
Q15349	Ribosomal protein S6 kinase alpha-2	RPS6KA2	P17252-S149	P17252	KPCA	149	S	QCVINVPSLCGMDHT	FALSE	FALSE	0.8897527986427394	TRUE	S/T	S/T	0.298966	0.73	0.438	0.041	0.456
Q15349	Ribosomal protein S6 kinase alpha-2	RPS6KA2	P17252-S208	P17252	KPCA	208	S	IPDPKNESKQKTKTI	FALSE	FALSE	0.8708297250398891	TRUE	S/T	S/T	0.0310285	0.73	0.438	0.041	0.456
Q15349	Ribosomal protein S6 kinase alpha-2	RPS6KA2	P17252-S226	P17252	KPCA	226	S	LNPQWNESFTFKLKP	FALSE	FALSE	0.8926389146598762	TRUE	S/T	S/T	0.0551405	0.73	0.438	0.041	0.456
Q15349	Ribosomal protein S6 kinase alpha-2	RPS6KA2	P17252-S234	P17252	KPCA	234	S	FTFKLKPSDKDRRLS	FALSE	FALSE	0.9108938066928772	TRUE	S/T	S/T	0.148866	0.73	0.438	0.041	0.456
Q15349	Ribosomal protein S6 kinase alpha-2	RPS6KA2	P17252-S241	P17252	KPCA	241	S	SDKDRRLSVEIWDWD	FALSE	FALSE	0.8941022691992921	TRUE	S/T	S/T	0.912208	0.73	0.438	0.041	0.456
Q15349	Ribosomal protein S6 kinase alpha-2	RPS6KA2	P17252-S319	P17252	KPCA	319	S	PAGNKVISPSEDRKQ	FALSE	FALSE	0.8700447842265951	TRUE	S/T	S/T	0.0261468	0.73	0.438	0.041	0.456
Q15349	Ribosomal protein S6 kinase alpha-2	RPS6KA2	P17252-S321	P17252	KPCA	321	S	GNKVISPSEDRKQPS	FALSE	FALSE	0.8721145671416235	TRUE	S/T	S/T	0.0294003	0.73	0.438	0.041	0.456
Q15349	Ribosomal protein S6 kinase alpha-2	RPS6KA2	P17252-S349	P17252	KPCA	349	S	LMVLGKGSFGKVMLA	FALSE	FALSE	0.8928412072124321	TRUE	S/T	S/T	0.330178	0.73	0.438	0.041	0.456
Q15349	Ribosomal protein S6 kinase alpha-2	RPS6KA2	P17252-S473	P17252	KPCA	473	S	LDNVMLDSEGHIKIA	FALSE	FALSE	0.8873210028326084	TRUE	S/T	S/T	0.0777819	0.73	0.438	0.041	0.456
Q15349	Ribosomal protein S6 kinase alpha-2	RPS6KA2	P17252-S651	P17252	KPCA	651	S	VIANIDQSDFEGFSY	FALSE	FALSE	0.8924948123564179	TRUE	S/T	S/T	0.0671236	0.73	0.438	0.041	0.456
Q15349	Ribosomal protein S6 kinase alpha-2	RPS6KA2	P17252-S657	P17252	KPCA	657	S	QSDFEGFSYVNPQFV	FALSE	FALSE	0.9077747590738294	TRUE	S/T	S/T	0.150917	0.73	0.438	0.041	0.456
Q15349	Ribosomal protein S6 kinase alpha-2	RPS6KA2	P17252-T11	P17252	KPCA	11	T	VFPGNDSTASQDVAN	FALSE	FALSE	0.7469775518115306	TRUE	S/T	S/T	1.56701e-5	0.73	0.438	0.041	0.456
Q15349	Ribosomal protein S6 kinase alpha-2	RPS6KA2	P17252-T48	P17252	KPCA	48	T	ARFFKQPTFCSHCTD	FALSE	FALSE	0.7816655007782403	TRUE	S/T	S/T	6.84145e-5	0.73	0.438	0.041	0.456
Q15349	Ribosomal protein S6 kinase alpha-2	RPS6KA2	P17252-T176	P17252	KPCA	176	T	ADEKLHVTVRDAKNL	FALSE	FALSE	0.7496249202325833	TRUE	S/T	S/T	1.18625e-5	0.73	0.438	0.041	0.456
Q15349	Ribosomal protein S6 kinase alpha-2	RPS6KA2	P17252-T214	P17252	KPCA	214	T	ESKQKTKTIRSTLNP	FALSE	FALSE	0.7920246002153887	TRUE	S/T	S/T	4.80285e-5	0.73	0.438	0.041	0.456
Q15349	Ribosomal protein S6 kinase alpha-2	RPS6KA2	P17252-T228	P17252	KPCA	228	T	PQWNESFTFKLKPSD	FALSE	FALSE	0.7471047944464198	TRUE	S/T	S/T	7.12903e-6	0.73	0.438	0.041	0.456
Q15349	Ribosomal protein S6 kinase alpha-2	RPS6KA2	P17252-T337	P17252	KPCA	337	T	NLDRVKLTDFNFLMV	FALSE	FALSE	0.7849644537510121	TRUE	S/T	S/T	8.51164e-5	0.73	0.438	0.041	0.456
Q15349	Ribosomal protein S6 kinase alpha-2	RPS6KA2	P17252-T361	P17252	KPCA	361	T	MLADRKGTEELYAIK	FALSE	FALSE	0.8398073033342623	TRUE	S/T	S/T	0.00105469	0.73	0.438	0.041	0.456
Q15349	Ribosomal protein S6 kinase alpha-2	RPS6KA2	P17252-T494	P17252	KPCA	494	T	EHMMDGVTTRTFCGT	FALSE	FALSE	0.7484433909376478	TRUE	S/T	S/T	6.56518e-6	0.73	0.438	0.041	0.456
Q15349	Ribosomal protein S6 kinase alpha-2	RPS6KA2	P17252-T495	P17252	KPCA	495	T	HMMDGVTTRTFCGTP	FALSE	FALSE	0.7500328570271139	TRUE	S/T	S/T	2.74828e-6	0.73	0.438	0.041	0.456
Q15349	Ribosomal protein S6 kinase alpha-2	RPS6KA2	P17252-T497	P17252	KPCA	497	T	MDGVTTRTFCGTPDY	FALSE	FALSE	0.78815257681523	TRUE	S/T	S/T	1.07842e-4	0.73	0.438	0.041	0.456
Q15349	Ribosomal protein S6 kinase alpha-2	RPS6KA2	P17252-T501	P17252	KPCA	501	T	TTRTFCGTPDYIAPE	FALSE	FALSE	0.7361224580288278	TRUE	S/T	S/T	1.10267e-6	0.73	0.438	0.041	0.456
Q15349	Ribosomal protein S6 kinase alpha-2	RPS6KA2	P17252-T638	P17252	KPCA	638	T	TRGQPVLTPPDQLVI	FALSE	FALSE	0.7490328570271139	TRUE	S/T	S/T	2.53879e-6	0.73	0.438	0.041	0.456
Q15349	Ribosomal protein S6 kinase alpha-2	RPS6KA2	P17252-Y195	P17252	KPCA	195	Y	PNGLSDPYVKLKLIP	FALSE	FALSE	0.7638641845159573	TRUE	S/T	Y	4.77489e-9	0.73	0.438	0.041	0.456
Q15349	Ribosomal protein S6 kinase alpha-2	RPS6KA2	P17252-Y285	P17252	KPCA	285	Y	LNQEEGEYYNVPIPE	FALSE	FALSE	0.7701784702302431	TRUE	S/T	Y	9.15893e-9	0.73	0.438	0.041	0.456
Q15349	Ribosomal protein S6 kinase alpha-2	RPS6KA2	P17252-Y286	P17252	KPCA	286	Y	NQEEGEYYNVPIPEG	FALSE	FALSE	0.746576089277862	TRUE	S/T	Y	1.02814e-9	0.73	0.438	0.041	0.456
Q15349	Ribosomal protein S6 kinase alpha-2	RPS6KA2	P17252-Y365	P17252	KPCA	365	Y	RKGTEELYAIKILKK	FALSE	FALSE	0.7427792638810367	TRUE	S/T	Y	1.98184e-9	0.73	0.438	0.041	0.456
Q15349	Ribosomal protein S6 kinase alpha-2	RPS6KA2	P17252-Y504	P17252	KPCA	504	Y	TFCGTPDYIAPEIIA	FALSE	FALSE	0.7701784702302431	TRUE	S/T	Y	1.05809e-8	0.73	0.438	0.041	0.456
Q15349	Ribosomal protein S6 kinase alpha-2	RPS6KA2	P17252-Y512	P17252	KPCA	512	Y	IAPEIIAYQPYGKSV	FALSE	FALSE	0.7447792638810367	TRUE	S/T	Y	2.25179e-9	0.73	0.438	0.041	0.456
Q15349	Ribosomal protein S6 kinase alpha-2	RPS6KA2	P17252-Y658	P17252	KPCA	658	Y	SDFEGFSYVNPQFVH	FALSE	FALSE	0.7729784702302431	TRUE	S/T	Y	2.37048e-8	0.73	0.438	0.041	0.456
Q15349	Ribosomal protein S6 kinase alpha-2	RPS6KA2	P17275-S49	P17275	JUNB	49	S	NLADPYRSLKAPGAR	FALSE	FALSE	0.6040324480479302	FALSE	S/T	S/T	0.0729595	0.604	0.36	0.041	0.041
Q15349	Ribosomal protein S6 kinase alpha-2	RPS6KA2	P17275-S74	P17275	JUNB	74	S	SYFSGQGSDTGASLK	FALSE	FALSE	0.6926660797026425	FALSE	S/T	S/T	0.176378	0.604	0.36	0.041	0.041
Q15349	Ribosomal protein S6 kinase alpha-2	RPS6KA2	P17275-S79	P17275	JUNB	79	S	QGSDTGASLKLASSE	FALSE	FALSE	0.6899122635971606	FALSE	S/T	S/T	0.220886	0.604	0.36	0.041	0.041
Q15349	Ribosomal protein S6 kinase alpha-2	RPS6KA2	P17275-S117	P17275	JUNB	117	S	FYPRGGGSGGGAGGA	FALSE	FALSE	0.770777764752667	FALSE	S/T	S/T	0.382967	0.604	0.36	0.041	0.041
Q15349	Ribosomal protein S6 kinase alpha-2	RPS6KA2	P17275-S237	P17275	JUNB	237	S	LGLGRGASTFKEEPQ	FALSE	FALSE	0.784739688351411	FALSE	S/T	S/T	0.736388	0.604	0.36	0.041	0.041
Q15349	Ribosomal protein S6 kinase alpha-2	RPS6KA2	P17275-S251	P17275	JUNB	251	S	QTVPEARSRDATPPV	FALSE	FALSE	0.6070249033937589	FALSE	S/T	S/T	0.0482857	0.604	0.36	0.041	0.041
Q15349	Ribosomal protein S6 kinase alpha-2	RPS6KA2	P17275-S312	P17275	JUNB	312	S	AENAGLSSTAGLLRE	FALSE	FALSE	0.7095697229101702	FALSE	S/T	S/T	0.243343	0.604	0.36	0.041	0.041
Q15349	Ribosomal protein S6 kinase alpha-2	RPS6KA2	P17301-S601	P17301	ITA2	601	S	GTIRTKYSQKILGSD	FALSE	FALSE	0.5045109537171243	FALSE	S/T	S/T	0.472473	0.532	0.25	0.041	0.041
Q15349	Ribosomal protein S6 kinase alpha-2	RPS6KA2	P17301-S713	P17301	ITA2	713	S	GFSSRVTSRGLFKEN	FALSE	FALSE	0.5109386525173659	FALSE	S/T	S/T	0.388994	0.532	0.25	0.041	0.041
Q15349	Ribosomal protein S6 kinase alpha-2	RPS6KA2	P17302-S296	P17302	CXA1	296	S	VTGDRNNSSCRNYNK	FALSE	FALSE	0.5390316708514963	FALSE	S/T	S/T	0.426565	0.523	0.276	0.041	0.041
Q15349	Ribosomal protein S6 kinase alpha-2	RPS6KA2	P17302-S372	P17302	CXA1	372	S	SRASSRASSRPRPDD	FALSE	FALSE	0.5169037032119216	FALSE	S/T	S/T	0.337297	0.523	0.276	0.041	0.041
Q15349	Ribosomal protein S6 kinase alpha-2	RPS6KA2	P17342-S148	P17342	ANPRC	148	S	APVARLASHWDLPML	FALSE	FALSE	0.5181706111979374	FALSE	S/T	S/T	0.652345	0.268	0.43	0.041	0.041
Q15349	Ribosomal protein S6 kinase alpha-2	RPS6KA2	P17342-S533	P17342	ANPRC	533	S	HRELREDSIRSHFSV	FALSE	FALSE	0.5014041638667813	FALSE	S/T	S/T	0.444963	0.268	0.43	0.041	0.041
Q15349	Ribosomal protein S6 kinase alpha-2	RPS6KA2	P17405-S7	P17405	ASM	7	S	_MPRYGASLRQSCPR	FALSE	FALSE	0.6093126886083537	FALSE	S/T	S/T	0.177595	0.481	0.36	0.041	0.041
Q15349	Ribosomal protein S6 kinase alpha-2	RPS6KA2	P17405-S233	P17405	ASM	233	S	PLCCRRGSGLPPASR	FALSE	FALSE	0.6727592853496037	FALSE	S/T	S/T	0.717097	0.481	0.36	0.041	0.041
Q15349	Ribosomal protein S6 kinase alpha-2	RPS6KA2	P17405-S510	P17405	ASM	510	S	DGNYSGSSHVVLDHE	FALSE	FALSE	0.5211785963754705	FALSE	S/T	S/T	0.0601313	0.481	0.36	0.041	0.041
Q15349	Ribosomal protein S6 kinase alpha-2	RPS6KA2	P17483-S46	P17483	HXB4	46	S	AGGQRRESSFQPEAG	FALSE	FALSE	0.5631906211339538	FALSE	S/T	S/T	0.835106	0.714	0.194	0.041	0.041
Q15349	Ribosomal protein S6 kinase alpha-2	RPS6KA2	P17535-S131	P17535	JUND	131	S	LYPKVAASEEQEFAE	FALSE	FALSE	0.6101896631145189	FALSE	S/T	S/T	0.327103	0.558	0.322	0.041	0.041
Q15349	Ribosomal protein S6 kinase alpha-2	RPS6KA2	P17535-S251	P17535	JUND	251	S	QTVPDVPSFGESPPL	FALSE	FALSE	0.528011044331896	FALSE	S/T	S/T	0.195981	0.558	0.322	0.041	0.041
Q15349	Ribosomal protein S6 kinase alpha-2	RPS6KA2	P17535-S294	P17535	JUND	294	S	KRKLERISRLEEKVK	FALSE	FALSE	0.5262499580069498	FALSE	S/T	S/T	0.178921	0.558	0.322	0.041	0.041
Q15349	Ribosomal protein S6 kinase alpha-2	RPS6KA2	P17535-S305	P17535	JUND	305	S	EKVKTLKSQNTELAS	FALSE	FALSE	0.6475277596809851	FALSE	S/T	S/T	0.497554	0.558	0.322	0.041	0.041
Q15349	Ribosomal protein S6 kinase alpha-2	RPS6KA2	P17535-S312	P17535	JUND	312	S	SQNTELASTASLLRE	FALSE	FALSE	0.5337404364880325	FALSE	S/T	S/T	0.226539	0.558	0.322	0.041	0.041
Q15349	Ribosomal protein S6 kinase alpha-2	RPS6KA2	P17540-S170	P17540	KCRS	170	S	SRVRTGRSIRGLSLP	FALSE	FALSE	0.5442120791514296	FALSE	S/T	S/T	0.625052	0.582	0.218	0.041	0.041
Q15349	Ribosomal protein S6 kinase alpha-2	RPS6KA2	P17542-S7	P17542	TAL1	7	S	_MTERPPSEAARSDP	FALSE	FALSE	0.5760977425417723	FALSE	S/T	S/T	0.559825	0.667	0.263	0.041	0.041
Q15349	Ribosomal protein S6 kinase alpha-2	RPS6KA2	P17542-S107	P17542	TAL1	107	S	APAPAPASVTAELPG	FALSE	FALSE	0.513875509059292	FALSE	S/T	S/T	0.158976	0.667	0.263	0.041	0.041
Q15349	Ribosomal protein S6 kinase alpha-2	RPS6KA2	P17542-S139	P17542	TAL1	139	S	PGRALLYSLSQPLAS	FALSE	FALSE	0.5490231407194172	FALSE	S/T	S/T	0.361013	0.667	0.263	0.041	0.041
Q15349	Ribosomal protein S6 kinase alpha-2	RPS6KA2	P17542-S146	P17542	TAL1	146	S	SLSQPLASLGSGFFG	FALSE	FALSE	0.5475792820173182	FALSE	S/T	S/T	0.309933	0.667	0.263	0.041	0.041
Q15349	Ribosomal protein S6 kinase alpha-2	RPS6KA2	P17542-S172	P17542	TAL1	172	S	NRVKRRPSPYEMEIT	FALSE	FALSE	0.5661820944486692	FALSE	S/T	S/T	0.543908	0.667	0.263	0.041	0.041
Q15349	Ribosomal protein S6 kinase alpha-2	RPS6KA2	P17542-S316	P17542	TAL1	316	S	APKHTARSLHPAMLP	FALSE	FALSE	0.513875509059292	FALSE	S/T	S/T	0.160489	0.667	0.263	0.041	0.041
Q15349	Ribosomal protein S6 kinase alpha-2	RPS6KA2	P17544-S44	P17544	ATF7	44	S	FGPARTDSVIIADQT	FALSE	FALSE	0.5092263340225506	FALSE	S/T	S/T	0.837267	0.855	0.144	0.041	0.041
Q15349	Ribosomal protein S6 kinase alpha-2	RPS6KA2	P17544-2-S44	P17544-2	ATF7-2	44	S	FGPARTDSVIIADQT	FALSE	FALSE	0.5092263340225506	FALSE	S/T	S/T	0.837267	0.855	0.144	0.041	0.041
Q15349	Ribosomal protein S6 kinase alpha-2	RPS6KA2	P17600-S9	P17600	SYN1	9	S	NYLRRRLSDSNFMAN	FALSE	FALSE	0.5446480597344687	FALSE	S/T	S/T	0.971015	0.508	0.232	0.041	0.041
Q15349	Ribosomal protein S6 kinase alpha-2	RPS6KA2	P17600-S568	P17600	SYN1	568	S	PQATRQTSVSGPAPP	FALSE	FALSE	0.5219509298683924	FALSE	S/T	S/T	0.822431	0.508	0.232	0.041	0.041
Q15349	Ribosomal protein S6 kinase alpha-2	RPS6KA2	P17600-S605	P17600	SYN1	605	S	AGPTRQASQAGPVPR	FALSE	FALSE	0.5169764914013533	FALSE	S/T	S/T	0.644301	0.508	0.232	0.041	0.041
Q15349	Ribosomal protein S6 kinase alpha-2	RPS6KA2	P17600-S681	P17600	SYN1	681	S	EPAPPRPSLSQDEVK	FALSE	FALSE	0.5267541063711145	FALSE	S/T	S/T	0.732807	0.508	0.232	0.041	0.041
Q15349	Ribosomal protein S6 kinase alpha-2	RPS6KA2	P17600-S698	P17600	SYN1	698	S	TIRSLRKSFASLFSD	FALSE	FALSE	0.526046605337202	FALSE	S/T	S/T	0.773574	0.508	0.232	0.041	0.041
Q15349	Ribosomal protein S6 kinase alpha-2	RPS6KA2	P17612-S11	P17612	KAPCA	11	S	AAAAKKGSEQESVKE	FALSE	FALSE	0.8851804502639719	TRUE	S/T	S/T	0.446175	0.618	0.385	0.053	0.456
Q15349	Ribosomal protein S6 kinase alpha-2	RPS6KA2	P17612-S15	P17612	KAPCA	15	S	KKGSEQESVKEFLAK	FALSE	FALSE	0.8826325503582616	TRUE	S/T	S/T	0.134958	0.618	0.385	0.053	0.456
Q15349	Ribosomal protein S6 kinase alpha-2	RPS6KA2	P17612-S54	P17612	KAPCA	54	S	IKTLGTGSFGRVMLV	FALSE	FALSE	0.862701597977309	TRUE	S/T	S/T	0.19622	0.618	0.385	0.053	0.456
Q15349	Ribosomal protein S6 kinase alpha-2	RPS6KA2	P17612-S140	P17612	KAPCA	140	S	LRRIGRFSEPHARFY	FALSE	FALSE	0.8963433554081884	TRUE	S/T	S/T	0.515221	0.618	0.385	0.053	0.456
Q15349	Ribosomal protein S6 kinase alpha-2	RPS6KA2	P17612-S260	P17612	KAPCA	260	S	SGKVRFPSHFSSDLK	FALSE	FALSE	0.928101131632842	TRUE	S/T	S/T	0.707712	0.618	0.385	0.053	0.456
Q15349	Ribosomal protein S6 kinase alpha-2	RPS6KA2	P17612-S264	P17612	KAPCA	264	S	RFPSHFSSDLKDLLR	FALSE	FALSE	0.8804777884534997	TRUE	S/T	S/T	0.108904	0.618	0.385	0.053	0.456
Q15349	Ribosomal protein S6 kinase alpha-2	RPS6KA2	P17612-S339	P17612	KAPCA	339	S	EEEEIRVSINEKCGK	FALSE	FALSE	0.8691908939707003	TRUE	S/T	S/T	0.0566505	0.618	0.385	0.053	0.456
Q15349	Ribosomal protein S6 kinase alpha-2	RPS6KA2	P17612-T49	P17612	KAPCA	49	T	DQFERIKTLGTGSFG	FALSE	FALSE	0.8021971915030867	TRUE	S/T	S/T	2.98827e-4	0.618	0.385	0.053	0.456
Q15349	Ribosomal protein S6 kinase alpha-2	RPS6KA2	P17612-T52	P17612	KAPCA	52	T	ERIKTLGTGSFGRVM	FALSE	FALSE	0.8004037332996952	TRUE	S/T	S/T	1.17338e-4	0.618	0.385	0.053	0.456
Q15349	Ribosomal protein S6 kinase alpha-2	RPS6KA2	P17612-T89	P17612	KAPCA	89	T	KLKQIEHTLNEKRIL	FALSE	FALSE	0.7242180706071084	TRUE	S/T	S/T	1.34665e-6	0.618	0.385	0.053	0.456
Q15349	Ribosomal protein S6 kinase alpha-2	RPS6KA2	P17612-T196	P17612	KAPCA	196	T	AKRVKGRTWTLCGTP	FALSE	FALSE	0.7914894475854095	TRUE	S/T	S/T	1.12283e-4	0.618	0.385	0.053	0.456
Q15349	Ribosomal protein S6 kinase alpha-2	RPS6KA2	P17612-T198	P17612	KAPCA	198	T	RVKGRTWTLCGTPEY	FALSE	FALSE	0.8158841810073156	TRUE	S/T	S/T	6.03988e-4	0.618	0.385	0.053	0.456
Q15349	Ribosomal protein S6 kinase alpha-2	RPS6KA2	P17612-T202	P17612	KAPCA	202	T	RTWTLCGTPEYLAPE	FALSE	FALSE	0.7242180706071084	TRUE	S/T	S/T	1.28936e-6	0.618	0.385	0.053	0.456
Q15349	Ribosomal protein S6 kinase alpha-2	RPS6KA2	P17612-Y70	P17612	KAPCA	70	Y	HKETGNHYAMKILDK	FALSE	FALSE	0.7778965909208191	TRUE	S/T	Y	3.2707e-9	0.618	0.385	0.053	0.456
Q15349	Ribosomal protein S6 kinase alpha-2	RPS6KA2	P17612-Y205	P17612	KAPCA	205	Y	TLCGTPEYLAPEIIL	FALSE	FALSE	0.7778965909208191	TRUE	S/T	Y	7.90084e-9	0.618	0.385	0.053	0.456
Q15349	Ribosomal protein S6 kinase alpha-2	RPS6KA2	P17612-Y331	P17612	KAPCA	331	Y	DTSNFDDYEEEEIRV	FALSE	FALSE	0.7686021464763746	TRUE	S/T	Y	2.20595e-9	0.618	0.385	0.053	0.456
Q15349	Ribosomal protein S6 kinase alpha-2	RPS6KA2	P17655-S369	P17655	CAN2	369	S	DGNWRRGSTAGGCRN	FALSE	FALSE	0.6025170326358622	FALSE	S/T	S/T	0.573838	0.587	0.276	0.041	0.041
Q15349	Ribosomal protein S6 kinase alpha-2	RPS6KA2	P17655-S462	P17655	CAN2	462	S	TNRARERSDTFINLR	FALSE	FALSE	0.5394005485381912	FALSE	S/T	S/T	0.331157	0.587	0.276	0.041	0.041
Q15349	Ribosomal protein S6 kinase alpha-2	RPS6KA2	P17661-S13	P17661	DESM	13	S	SSSQRVSSYRRTFGG	FALSE	FALSE	0.5469783386144367	FALSE	S/T	S/T	0.540796	0.576	0.133	0.0485	0.083
Q15349	Ribosomal protein S6 kinase alpha-2	RPS6KA2	P17661-S45	P17661	DESM	45	S	AGFGSKGSSSSVTSR	FALSE	FALSE	0.5338866783139529	FALSE	S/T	S/T	0.464594	0.576	0.133	0.0485	0.083
Q15349	Ribosomal protein S6 kinase alpha-2	RPS6KA2	P17661-S81	P17661	DESM	81	S	LGTTRTPSSYGAGEL	FALSE	FALSE	0.5730921462204295	FALSE	S/T	S/T	0.837809	0.576	0.133	0.0485	0.083
Q15349	Ribosomal protein S6 kinase alpha-2	RPS6KA2	P17661-S231	P17661	DESM	231	S	DLERRIESLNEEIAF	FALSE	FALSE	0.5731968559875481	FALSE	S/T	S/T	0.725691	0.576	0.133	0.0485	0.083
Q15349	Ribosomal protein S6 kinase alpha-2	RPS6KA2	P17661-S290	P17661	DESM	290	S	TIAAKNISEAEEWYK	FALSE	FALSE	0.505870810995857	FALSE	S/T	S/T	0.413584	0.576	0.133	0.0485	0.083
Q15349	Ribosomal protein S6 kinase alpha-2	RPS6KA2	P17661-S358	P17661	DESM	358	S	ELEDRFASEASGYQD	FALSE	FALSE	0.5555832023780772	FALSE	S/T	S/T	0.643036	0.576	0.133	0.0485	0.083
Q15349	Ribosomal protein S6 kinase alpha-2	RPS6KA2	P17676-S65	P17676	CEBPB	65	S	PPAGELGSIGDHERA	FALSE	FALSE	0.5084626207102976	FALSE	S/T	S/T	0.363318	0.822	0.243	0.041	0.041
Q15349	Ribosomal protein S6 kinase alpha-2	RPS6KA2	P17676-S218	P17676	CEBPB	218	S	LGYQAVPSGSSGSLS	FALSE	FALSE	0.5022803692389132	FALSE	S/T	S/T	0.299973	0.822	0.243	0.041	0.041
Q15349	Ribosomal protein S6 kinase alpha-2	RPS6KA2	P17676-S229	P17676	CEBPB	229	S	GSLSTSSSSSPPGTP	FALSE	FALSE	0.5173249170083879	FALSE	S/T	S/T	0.275073	0.822	0.243	0.041	0.041
Q15349	Ribosomal protein S6 kinase alpha-2	RPS6KA2	P17676-S325	P17676	CEBPB	325	S	EQLSRELSTLRNLFK	FALSE	FALSE	0.5101799888979215	FALSE	S/T	S/T	0.376624	0.822	0.243	0.041	0.041
Q15349	Ribosomal protein S6 kinase alpha-2	RPS6KA2	P17676-S341	P17676	CEBPB	341	S	LPEPLLASSGHC___	FALSE	FALSE	0.5137672728722197	FALSE	S/T	S/T	0.246802	0.822	0.243	0.041	0.041
Q15349	Ribosomal protein S6 kinase alpha-2	RPS6KA2	P17677-S96	P17677	NEUM	96	S	EAAPATGSKPDEPGK	FALSE	FALSE	0.5201763269577868	FALSE	S/T	S/T	0.208796	0.46	0.322	0.041	0.041
Q15349	Ribosomal protein S6 kinase alpha-2	RPS6KA2	P17677-S109	P17677	NEUM	109	S	GKAGETPSEEKKGEG	FALSE	FALSE	0.5234383792705913	FALSE	S/T	S/T	0.177035	0.46	0.322	0.041	0.041
Q15349	Ribosomal protein S6 kinase alpha-2	RPS6KA2	P17677-S147	P17677	NEUM	147	S	TESATKASTDNSPSS	FALSE	FALSE	0.6279885804545577	FALSE	S/T	S/T	0.358895	0.46	0.322	0.041	0.041
Q15349	Ribosomal protein S6 kinase alpha-2	RPS6KA2	P17677-S202	P17677	NEUM	202	S	PPTETGESSQAEENI	FALSE	FALSE	0.5182075170622852	FALSE	S/T	S/T	0.231278	0.46	0.322	0.041	0.041
Q15349	Ribosomal protein S6 kinase alpha-2	RPS6KA2	P17693-S275	P17693	HLAG	275	S	WAAVVVPSGEEQRYT	FALSE	FALSE	0.5227026761501943	FALSE	S/T	S/T	0.210078	0.388	0.295	0.041	0.041
Q15349	Ribosomal protein S6 kinase alpha-2	RPS6KA2	P17706-S52	P17706	PTN2	52	S	RNRYRDVSPYDHSRV	FALSE	FALSE	0.5877595293049729	FALSE	S/T	S/T	0.029537	0.801	0.41	0.041	0.041
Q15349	Ribosomal protein S6 kinase alpha-2	RPS6KA2	P17706-S72	P17706	PTN2	72	S	ENDYINASLVDIEEA	FALSE	FALSE	0.6614426272912343	FALSE	S/T	S/T	0.0428102	0.801	0.41	0.041	0.041
Q15349	Ribosomal protein S6 kinase alpha-2	RPS6KA2	P17706-S293	P17706	PTN2	293	S	QKRWKELSKEDLSPA	FALSE	FALSE	0.5004467162432541	FALSE	S/T	S/T	0.0153412	0.801	0.41	0.041	0.041
Q15349	Ribosomal protein S6 kinase alpha-2	RPS6KA2	P17752-S58	P17752	TPH1	58	S	RKSKRRNSEFEIFVD	FALSE	FALSE	0.5476446467392426	FALSE	S/T	S/T	0.861939	0.636	0.212	0.041	0.041
Q15349	Ribosomal protein S6 kinase alpha-2	RPS6KA2	P17812-S573	P17812	PYRG1	573	S	TYSDRSGSSSPDSEI	FALSE	FALSE	0.581044535744687	FALSE	S/T	S/T	0.78259	0.712	0.188	0.041	0.041
Q15349	Ribosomal protein S6 kinase alpha-2	RPS6KA2	P17844-S2	P17844	DDX5	2	S	______MSGYSSDRD	FALSE	FALSE	0.9121972484130062	FALSE	S/T	S/T	0.197983	0.762	0.326	0.0475	0.041
Q15349	Ribosomal protein S6 kinase alpha-2	RPS6KA2	P17844-S5	P17844	DDX5	5	S	___MSGYSSDRDRGR	FALSE	FALSE	0.8727727682369663	FALSE	S/T	S/T	0.0609635	0.762	0.326	0.0475	0.041
Q15349	Ribosomal protein S6 kinase alpha-2	RPS6KA2	P17844-S6	P17844	DDX5	6	S	__MSGYSSDRDRGRD	FALSE	FALSE	0.9134761809605396	FALSE	S/T	S/T	0.117224	0.762	0.326	0.0475	0.041
Q15349	Ribosomal protein S6 kinase alpha-2	RPS6KA2	P17844-S24	P17844	DDX5	24	S	GAPRFGGSRAGPLSG	FALSE	FALSE	0.8784456398063177	FALSE	S/T	S/T	0.0811808	0.762	0.326	0.0475	0.041
Q15349	Ribosomal protein S6 kinase alpha-2	RPS6KA2	P17844-S30	P17844	DDX5	30	S	GSRAGPLSGKKFGNP	FALSE	FALSE	0.8268384379244765	FALSE	S/T	S/T	0.026508	0.762	0.326	0.0475	0.041
Q15349	Ribosomal protein S6 kinase alpha-2	RPS6KA2	P17844-S79	P17844	DDX5	79	S	EVETYRRSKEITVRG	FALSE	FALSE	0.8566315027459274	FALSE	S/T	S/T	0.0528228	0.762	0.326	0.0475	0.041
Q15349	Ribosomal protein S6 kinase alpha-2	RPS6KA2	P17844-S198	P17844	DDX5	198	S	CRACRLKSTCIYGGA	FALSE	FALSE	0.9463698552882116	FALSE	S/T	S/T	0.893243	0.762	0.326	0.0475	0.041
Q15349	Ribosomal protein S6 kinase alpha-2	RPS6KA2	P17844-S279	P17844	DDX5	279	S	DRQTLMWSATWPKEV	FALSE	FALSE	0.9134761809605396	FALSE	S/T	S/T	0.122327	0.762	0.326	0.0475	0.041
Q15349	Ribosomal protein S6 kinase alpha-2	RPS6KA2	P17844-S338	P17844	DDX5	338	S	RLMEEIMSEKENKTI	FALSE	FALSE	0.8737312935825882	FALSE	S/T	S/T	0.0669445	0.762	0.326	0.0475	0.041
Q15349	Ribosomal protein S6 kinase alpha-2	RPS6KA2	P17844-S402	P17844	DDX5	402	S	LIATDVASRGLDVED	FALSE	FALSE	0.8737312935825882	FALSE	S/T	S/T	0.0665295	0.762	0.326	0.0475	0.041
Q15349	Ribosomal protein S6 kinase alpha-2	RPS6KA2	P17844-S421	P17844	DDX5	421	S	INYDYPNSSEDYIHR	FALSE	FALSE	0.73640809905358	FALSE	S/T	S/T	0.0152131	0.762	0.326	0.0475	0.041
Q15349	Ribosomal protein S6 kinase alpha-2	RPS6KA2	P17844-S454	P17844	DDX5	454	S	PNNIKQVSDLISVLR	FALSE	FALSE	0.9018702404867528	FALSE	S/T	S/T	0.101277	0.762	0.326	0.0475	0.041
Q15349	Ribosomal protein S6 kinase alpha-2	RPS6KA2	P17844-S458	P17844	DDX5	458	S	KQVSDLISVLREANQ	FALSE	FALSE	0.9134761809605396	FALSE	S/T	S/T	0.123079	0.762	0.326	0.0475	0.041
Q15349	Ribosomal protein S6 kinase alpha-2	RPS6KA2	P17844-S480	P17844	DDX5	480	S	QLVEDRGSGRSRGRG	FALSE	FALSE	0.9135539587383176	FALSE	S/T	S/T	0.141897	0.762	0.326	0.0475	0.041
Q15349	Ribosomal protein S6 kinase alpha-2	RPS6KA2	P17844-S483	P17844	DDX5	483	S	EDRGSGRSRGRGGMK	FALSE	FALSE	0.8718752017720343	FALSE	S/T	S/T	0.0695128	0.762	0.326	0.0475	0.041
Q15349	Ribosomal protein S6 kinase alpha-2	RPS6KA2	P17844-S498	P17844	DDX5	498	S	DDRRDRYSAGKRGGF	FALSE	FALSE	0.9146982268172076	FALSE	S/T	S/T	0.216497	0.762	0.326	0.0475	0.041
Q15349	Ribosomal protein S6 kinase alpha-2	RPS6KA2	P17844-S519	P17844	DDX5	519	S	ENYDRGYSSLLKRDF	FALSE	FALSE	0.9445422199056664	FALSE	S/T	S/T	0.426085	0.762	0.326	0.0475	0.041
Q15349	Ribosomal protein S6 kinase alpha-2	RPS6KA2	P17844-S520	P17844	DDX5	520	S	NYDRGYSSLLKRDFG	FALSE	FALSE	0.8907782289294178	FALSE	S/T	S/T	0.0952859	0.762	0.326	0.0475	0.041
Q15349	Ribosomal protein S6 kinase alpha-2	RPS6KA2	P17844-T243	P17844	DDX5	243	T	KTNLRRTTYLVLDEA	FALSE	FALSE	0.5292106311068988	FALSE	S/T	S/T	0.00172894	0.762	0.326	0.0475	0.041
Q15349	Ribosomal protein S6 kinase alpha-2	RPS6KA2	P17858-S377	P17858	PFKAL	377	S	ATQLRGGSFENNWNI	FALSE	FALSE	0.582930798863908	FALSE	S/T	S/T	0.962067	0.578	0.201	0.041	0.041
Q15349	Ribosomal protein S6 kinase alpha-2	RPS6KA2	P17858-S464	P17858	PFKAL	464	S	GWLGRGGSMLGTKRT	FALSE	FALSE	0.5884364217344392	FALSE	S/T	S/T	0.905365	0.578	0.201	0.041	0.041
Q15349	Ribosomal protein S6 kinase alpha-2	RPS6KA2	P17858-S479	P17858	PFKAL	479	S	LPKGQLESIVENIRI	FALSE	FALSE	0.528760283132013	FALSE	S/T	S/T	0.511288	0.578	0.201	0.041	0.041
Q15349	Ribosomal protein S6 kinase alpha-2	RPS6KA2	P17858-S775	P17858	PFKAL	775	S	HVTRRTLSMDKGF__	FALSE	FALSE	0.5884364217344392	FALSE	S/T	S/T	0.905482	0.578	0.201	0.041	0.041
Q15349	Ribosomal protein S6 kinase alpha-2	RPS6KA2	P17861-S47	P17861	XBP1	47	S	VPAQRGASPEAASGG	FALSE	FALSE	0.5042974092844041	FALSE	S/T	S/T	0.247497	0.827	0.276	0.041	0.041
Q15349	Ribosomal protein S6 kinase alpha-2	RPS6KA2	P17861-S96	P17861	XBP1	96	S	DRKKARMSELEQQVV	FALSE	FALSE	0.6019033112311322	FALSE	S/T	S/T	0.636298	0.827	0.276	0.041	0.041
Q15349	Ribosomal protein S6 kinase alpha-2	RPS6KA2	P17931-S6	P17931	LEG3	6	S	__MADNFSLHDALSG	FALSE	FALSE	0.569414624602276	FALSE	S/T	S/T	0.101314	0.579	0.289	0.041	0.041
Q15349	Ribosomal protein S6 kinase alpha-2	RPS6KA2	P17931-S12	P17931	LEG3	12	S	FSLHDALSGSGNPNP	FALSE	FALSE	0.5299408083072472	FALSE	S/T	S/T	0.0724718	0.579	0.289	0.041	0.041
Q15349	Ribosomal protein S6 kinase alpha-2	RPS6KA2	P17931-S188	P17931	LEG3	188	S	WGREERQSVFPFESG	FALSE	FALSE	0.6534299764624125	FALSE	S/T	S/T	0.47372	0.579	0.289	0.041	0.041
Q15349	Ribosomal protein S6 kinase alpha-2	RPS6KA2	P17936-S138	P17936	IBP3	138	S	PPAPGNASESEEDRS	FALSE	FALSE	0.5439903066074869	FALSE	S/T	S/T	0.301774	0.566	0.601	0.041	0.041
Q15349	Ribosomal protein S6 kinase alpha-2	RPS6KA2	P17936-S140	P17936	IBP3	140	S	APGNASESEEDRSAG	FALSE	FALSE	0.5420436729506724	FALSE	S/T	S/T	0.280333	0.566	0.601	0.041	0.041
Q15349	Ribosomal protein S6 kinase alpha-2	RPS6KA2	P17936-S148	P17936	IBP3	148	S	EEDRSAGSVESPSVS	FALSE	FALSE	0.5443037009525201	FALSE	S/T	S/T	0.287033	0.566	0.601	0.041	0.041
Q15349	Ribosomal protein S6 kinase alpha-2	RPS6KA2	P17936-S183	P17936	IBP3	183	S	KKGHAKDSQRYKVDY	FALSE	FALSE	0.5301271175664479	FALSE	S/T	S/T	0.198884	0.566	0.601	0.041	0.041
Q15349	Ribosomal protein S6 kinase alpha-2	RPS6KA2	P17947-S106	P17947	SPI1	106	S	PMVPPHPSLGHQVSY	FALSE	FALSE	0.5040833106028549	FALSE	S/T	S/T	0.457972	0.688	0.238	0.041	0.041
Q15349	Ribosomal protein S6 kinase alpha-2	RPS6KA2	P17980-S9	P17980	PRS6A	9	S	NLLPNIESPVTRQEK	FALSE	FALSE	0.5237753378600983	FALSE	S/T	S/T	0.00387573	0.671	0.409	0.041	0.041
Q15349	Ribosomal protein S6 kinase alpha-2	RPS6KA2	P17980-S37	P17980	PRS6A	37	S	GEEVLKMSTEEIIQR	FALSE	FALSE	0.7200092401522867	FALSE	S/T	S/T	0.0990395	0.671	0.409	0.041	0.041
Q15349	Ribosomal protein S6 kinase alpha-2	RPS6KA2	P17980-S50	P17980	PRS6A	50	S	QRTRLLDSEIKIMKS	FALSE	FALSE	0.7281767471742507	FALSE	S/T	S/T	0.192857	0.671	0.409	0.041	0.041
Q15349	Ribosomal protein S6 kinase alpha-2	RPS6KA2	P17980-S186	P17980	PRS6A	186	S	ERPTEQYSDIGGLDK	FALSE	FALSE	0.7236169467730859	FALSE	S/T	S/T	0.0931113	0.671	0.409	0.041	0.041
Q15349	Ribosomal protein S6 kinase alpha-2	RPS6KA2	P17980-S298	P17980	PRS6A	298	S	IGTKRFDSEKAGDRE	FALSE	FALSE	0.8130453342037571	FALSE	S/T	S/T	0.747708	0.671	0.409	0.041	0.041
Q15349	Ribosomal protein S6 kinase alpha-2	RPS6KA2	P17980-S345	P17980	PRS6A	345	S	LDPALLRSGRLDRKI	FALSE	FALSE	0.7524365147404912	FALSE	S/T	S/T	0.109504	0.671	0.409	0.041	0.041
Q15349	Ribosomal protein S6 kinase alpha-2	RPS6KA2	P18031-S13	P18031	PTN1	13	S	EFEQIDKSGSWAAIY	FALSE	FALSE	0.6337479203778893	FALSE	S/T	S/T	0.0792855	0.614	0.472	0.041	0.041
Q15349	Ribosomal protein S6 kinase alpha-2	RPS6KA2	P18031-S15	P18031	PTN1	15	S	EQIDKSGSWAAIYQD	FALSE	FALSE	0.6920748363581707	FALSE	S/T	S/T	0.179481	0.614	0.472	0.041	0.041
Q15349	Ribosomal protein S6 kinase alpha-2	RPS6KA2	P18031-S50	P18031	PTN1	50	S	RNRYRDVSPFDHSRI	FALSE	FALSE	0.5863607300861781	FALSE	S/T	S/T	0.0316443	0.614	0.472	0.041	0.041
Q15349	Ribosomal protein S6 kinase alpha-2	RPS6KA2	P18031-S70	P18031	PTN1	70	S	DNDYINASLIKMEEA	FALSE	FALSE	0.5043747490376983	FALSE	S/T	S/T	0.0195512	0.614	0.472	0.041	0.041
Q15349	Ribosomal protein S6 kinase alpha-2	RPS6KA2	P18031-S118	P18031	PTN1	118	S	NRVMEKGSLKCAQYW	FALSE	FALSE	0.700876971223656	FALSE	S/T	S/T	0.265731	0.614	0.472	0.041	0.041
Q15349	Ribosomal protein S6 kinase alpha-2	RPS6KA2	P18031-S146	P18031	PTN1	146	S	NLKLTLISEDIKSYY	FALSE	FALSE	0.7030622801149561	FALSE	S/T	S/T	0.320215	0.614	0.472	0.041	0.041
Q15349	Ribosomal protein S6 kinase alpha-2	RPS6KA2	P18031-S201	P18031	PTN1	201	S	FLFKVRESGSLSPEH	FALSE	FALSE	0.7738579680196406	FALSE	S/T	S/T	0.558694	0.614	0.472	0.041	0.041
Q15349	Ribosomal protein S6 kinase alpha-2	RPS6KA2	P18031-S203	P18031	PTN1	203	S	FKVRESGSLSPEHGP	FALSE	FALSE	0.6742445148383145	FALSE	S/T	S/T	0.297556	0.614	0.472	0.041	0.041
Q15349	Ribosomal protein S6 kinase alpha-2	RPS6KA2	P18031-S205	P18031	PTN1	205	S	VRESGSLSPEHGPVV	FALSE	FALSE	0.5005479550778144	FALSE	S/T	S/T	0.0181509	0.614	0.472	0.041	0.041
Q15349	Ribosomal protein S6 kinase alpha-2	RPS6KA2	P18031-S216	P18031	PTN1	216	S	GPVVVHCSAGIGRSG	FALSE	FALSE	0.6846368672995096	FALSE	S/T	S/T	0.215909	0.614	0.472	0.041	0.041
Q15349	Ribosomal protein S6 kinase alpha-2	RPS6KA2	P18031-S222	P18031	PTN1	222	S	CSAGIGRSGTFCLAD	FALSE	FALSE	0.6386781391436914	FALSE	S/T	S/T	0.0524584	0.614	0.472	0.041	0.041
Q15349	Ribosomal protein S6 kinase alpha-2	RPS6KA2	P18031-S242	P18031	PTN1	242	S	MDKRKDPSSVDIKKV	FALSE	FALSE	0.7067233580801178	FALSE	S/T	S/T	0.247531	0.614	0.472	0.041	0.041
Q15349	Ribosomal protein S6 kinase alpha-2	RPS6KA2	P18031-S243	P18031	PTN1	243	S	DKRKDPSSVDIKKVL	FALSE	FALSE	0.6389132012010416	FALSE	S/T	S/T	0.0596748	0.614	0.472	0.041	0.041
Q15349	Ribosomal protein S6 kinase alpha-2	RPS6KA2	P18031-S286	P18031	PTN1	286	S	KFIMGDSSVQDQWKE	FALSE	FALSE	0.6852355776371315	FALSE	S/T	S/T	0.201514	0.614	0.472	0.041	0.041
Q15349	Ribosomal protein S6 kinase alpha-2	RPS6KA2	P18031-S352	P18031	PTN1	352	S	PIKEEKGSPLNAAPY	FALSE	FALSE	0.5014444435731484	FALSE	S/T	S/T	0.0210895	0.614	0.472	0.041	0.041
Q15349	Ribosomal protein S6 kinase alpha-2	RPS6KA2	P18031-S363	P18031	PTN1	363	S	AAPYGIESMSQDTEV	FALSE	FALSE	0.6337479203778893	FALSE	S/T	S/T	0.0794649	0.614	0.472	0.041	0.041
Q15349	Ribosomal protein S6 kinase alpha-2	RPS6KA2	P18031-S365	P18031	PTN1	365	S	PYGIESMSQDTEVRS	FALSE	FALSE	0.7060095502481512	FALSE	S/T	S/T	0.148923	0.614	0.472	0.041	0.041
Q15349	Ribosomal protein S6 kinase alpha-2	RPS6KA2	P18031-S378	P18031	PTN1	378	S	RSRVVGGSLRGAQAA	FALSE	FALSE	0.7765280673879624	FALSE	S/T	S/T	0.619463	0.614	0.472	0.041	0.041
Q15349	Ribosomal protein S6 kinase alpha-2	RPS6KA2	P18031-S393	P18031	PTN1	393	S	SPAKGEPSLPEKDED	FALSE	FALSE	0.6458564684879121	FALSE	S/T	S/T	0.0639609	0.614	0.472	0.041	0.041
Q15349	Ribosomal protein S6 kinase alpha-2	RPS6KA2	P18054-S244	P18054	LOX12	244	S	NPMLLRRSTSLPSRL	FALSE	FALSE	0.5458952791368225	FALSE	S/T	S/T	0.289038	0.615	0.261	0.041	0.041
Q15349	Ribosomal protein S6 kinase alpha-2	RPS6KA2	P18054-S246	P18054	LOX12	246	S	MLLRRSTSLPSRLVL	FALSE	FALSE	0.6122215106560482	FALSE	S/T	S/T	0.792863	0.615	0.261	0.041	0.041
Q15349	Ribosomal protein S6 kinase alpha-2	RPS6KA2	P18054-S255	P18054	LOX12	255	S	PSRLVLPSGMEELQA	FALSE	FALSE	0.6135813289597174	FALSE	S/T	S/T	0.631399	0.615	0.261	0.041	0.041
Q15349	Ribosomal protein S6 kinase alpha-2	RPS6KA2	P18054-S409	P18054	LOX12	409	S	RARTQLISDGGIFDK	FALSE	FALSE	0.5393401861098657	FALSE	S/T	S/T	0.331691	0.615	0.261	0.041	0.041
Q15349	Ribosomal protein S6 kinase alpha-2	RPS6KA2	P18065-S154	P18065	IBP2	154	S	ADNGDDHSEGGLVEN	FALSE	FALSE	0.5245563785280256	FALSE	S/T	S/T	0.0783328	0.448	0.377	0.041	0.041
Q15349	Ribosomal protein S6 kinase alpha-2	RPS6KA2	P18084-S659	P18084	ITB5	659	S	PDNQTCHSLCRDEVI	FALSE	FALSE	0.5818536738906901	FALSE	S/T	S/T	0.494772	0.341	0.295	0.041	0.041
Q15349	Ribosomal protein S6 kinase alpha-2	RPS6KA2	P18084-S759	P18084	ITB5	759	S	REFAKFQSERSRARY	FALSE	FALSE	0.5319136194336791	FALSE	S/T	S/T	0.267839	0.341	0.295	0.041	0.041
Q15349	Ribosomal protein S6 kinase alpha-2	RPS6KA2	P18084-S793	P18084	ITB5	793	S	TFNKFNKSYNGTVD_	FALSE	FALSE	0.5200102510802572	FALSE	S/T	S/T	0.202757	0.341	0.295	0.041	0.041
Q15349	Ribosomal protein S6 kinase alpha-2	RPS6KA2	P18085-S137	P18085	ARF4	137	S	LPNAMAISEMTDKLG	FALSE	FALSE	0.5135103819881506	FALSE	S/T	S/T	0.0323469	0.586	0.313	0.041	0.041
Q15349	Ribosomal protein S6 kinase alpha-2	RPS6KA2	P18085-S147	P18085	ARF4	147	S	TDKLGLQSLRNRTWY	FALSE	FALSE	0.6219119769356841	FALSE	S/T	S/T	0.160339	0.586	0.313	0.041	0.041
Q15349	Ribosomal protein S6 kinase alpha-2	RPS6KA2	P18146-S104	P18146	EGR1	104	S	YEHLTAESFPDISLN	FALSE	FALSE	0.6781782420483268	FALSE	S/T	S/T	0.239647	0.912	0.287	0.041	0.049
Q15349	Ribosomal protein S6 kinase alpha-2	RPS6KA2	P18146-S196	P18146	EGR1	196	S	PLSCAVPSNDSSPIY	FALSE	FALSE	0.6775819281266814	FALSE	S/T	S/T	0.131931	0.912	0.287	0.041	0.049
Q15349	Ribosomal protein S6 kinase alpha-2	RPS6KA2	P18146-S301	P18146	EGR1	301	S	AFATQSGSQDLKALN	FALSE	FALSE	0.663195959033358	FALSE	S/T	S/T	0.0810036	0.912	0.287	0.041	0.049
Q15349	Ribosomal protein S6 kinase alpha-2	RPS6KA2	P18146-S378	P18146	EGR1	378	S	RICMRNFSRSDHLTT	FALSE	FALSE	0.7040036986728744	FALSE	S/T	S/T	0.453702	0.912	0.287	0.041	0.049
Q15349	Ribosomal protein S6 kinase alpha-2	RPS6KA2	P18505-S409	P18505	GBRB1	409	S	IQYRKPLSSREAYGR	FALSE	FALSE	0.5863571729030637	FALSE	S/T	S/T	0.106779	0.481	0.342	0.041	0.041
Q15349	Ribosomal protein S6 kinase alpha-2	RPS6KA2	P18505-S434	P18505	GBRB1	434	S	GRIRRRASQLKVKIP	FALSE	FALSE	0.6214920801498706	FALSE	S/T	S/T	0.895609	0.481	0.342	0.041	0.041
Q15349	Ribosomal protein S6 kinase alpha-2	RPS6KA2	P18564-S657	P18564	ITB6	657	S	KLAGATISEEEDFSK	FALSE	FALSE	0.5111201008638812	FALSE	S/T	S/T	0.492207	0.452	0.252	0.041	0.041
Q15349	Ribosomal protein S6 kinase alpha-2	RPS6KA2	P18583-S55	P18583	SON	55	S	DAAASARSLPNEEIV	FALSE	FALSE	0.6501680210862268	FALSE	S/T	S/T	0.0755929	0.848	0.393	0.041	0.041
Q15349	Ribosomal protein S6 kinase alpha-2	RPS6KA2	P18583-S90	P18583	SON	90	S	LKEGSRKSRCVSVQT	FALSE	FALSE	0.7419568128246492	FALSE	S/T	S/T	0.231966	0.848	0.393	0.041	0.041
Q15349	Ribosomal protein S6 kinase alpha-2	RPS6KA2	P18583-S94	P18583	SON	94	S	SRKSRCVSVQTDPTD	FALSE	FALSE	0.7961705890980074	FALSE	S/T	S/T	0.856796	0.848	0.393	0.041	0.041
Q15349	Ribosomal protein S6 kinase alpha-2	RPS6KA2	P18583-S142	P18583	SON	142	S	ESESKTKSHDDGNID	FALSE	FALSE	0.7438958686804152	FALSE	S/T	S/T	0.169084	0.848	0.393	0.041	0.041
Q15349	Ribosomal protein S6 kinase alpha-2	RPS6KA2	P18583-S152	P18583	SON	152	S	DGNIDLESDSFLKFD	FALSE	FALSE	0.7497548954469198	FALSE	S/T	S/T	0.14192	0.848	0.393	0.041	0.041
Q15349	Ribosomal protein S6 kinase alpha-2	RPS6KA2	P18583-S154	P18583	SON	154	S	NIDLESDSFLKFDSE	FALSE	FALSE	0.7578483202187731	FALSE	S/T	S/T	0.120471	0.848	0.393	0.041	0.041
Q15349	Ribosomal protein S6 kinase alpha-2	RPS6KA2	P18583-S160	P18583	SON	160	S	DSFLKFDSEPSAVAL	FALSE	FALSE	0.744154093976409	FALSE	S/T	S/T	0.321773	0.848	0.393	0.041	0.041
Q15349	Ribosomal protein S6 kinase alpha-2	RPS6KA2	P18583-S163	P18583	SON	163	S	LKFDSEPSAVALELP	FALSE	FALSE	0.6624441065399784	FALSE	S/T	S/T	0.0693066	0.848	0.393	0.041	0.041
Q15349	Ribosomal protein S6 kinase alpha-2	RPS6KA2	P18583-S177	P18583	SON	177	S	PTRAFGPSETNESPA	FALSE	FALSE	0.7293749353399486	FALSE	S/T	S/T	0.223032	0.848	0.393	0.041	0.041
Q15349	Ribosomal protein S6 kinase alpha-2	RPS6KA2	P18583-S278	P18583	SON	278	S	QMKSVLKSVESTSPE	FALSE	FALSE	0.8099532064901562	FALSE	S/T	S/T	0.691052	0.848	0.393	0.041	0.041
Q15349	Ribosomal protein S6 kinase alpha-2	RPS6KA2	P18583-S281	P18583	SON	281	S	SVLKSVESTSPEPSK	FALSE	FALSE	0.7581149868854398	FALSE	S/T	S/T	0.125046	0.848	0.393	0.041	0.041
Q15349	Ribosomal protein S6 kinase alpha-2	RPS6KA2	P18583-S287	P18583	SON	287	S	ESTSPEPSKIMLVEP	FALSE	FALSE	0.526647734063631	FALSE	S/T	S/T	0.0290552	0.848	0.393	0.041	0.041
Q15349	Ribosomal protein S6 kinase alpha-2	RPS6KA2	P18583-S348	P18583	SON	348	S	EQPVDVPSEIADSSM	FALSE	FALSE	0.7516534948179224	FALSE	S/T	S/T	0.110506	0.848	0.393	0.041	0.041
Q15349	Ribosomal protein S6 kinase alpha-2	RPS6KA2	P18583-S354	P18583	SON	354	S	PSEIADSSMTRPQEL	FALSE	FALSE	0.6408734145863954	FALSE	S/T	S/T	0.0560733	0.848	0.393	0.041	0.041
Q15349	Ribosomal protein S6 kinase alpha-2	RPS6KA2	P18583-S998	P18583	SON	998	S	LMLASRRSMMMSYAA	FALSE	FALSE	0.6627916000368145	FALSE	S/T	S/T	0.0628305	0.848	0.393	0.041	0.041
Q15349	Ribosomal protein S6 kinase alpha-2	RPS6KA2	P18583-S1012	P18583	SON	1012	S	AERSMMSSYERSMMS	FALSE	FALSE	0.6541673799408705	FALSE	S/T	S/T	0.0602282	0.848	0.393	0.041	0.041
Q15349	Ribosomal protein S6 kinase alpha-2	RPS6KA2	P18583-S1019	P18583	SON	1019	S	SYERSMMSYERSMMS	FALSE	FALSE	0.7522646515444806	FALSE	S/T	S/T	0.138758	0.848	0.393	0.041	0.041
Q15349	Ribosomal protein S6 kinase alpha-2	RPS6KA2	P18583-S1023	P18583	SON	1023	S	SMMSYERSMMSPMAE	FALSE	FALSE	0.5692117382207964	FALSE	S/T	S/T	0.0333156	0.848	0.393	0.041	0.041
Q15349	Ribosomal protein S6 kinase alpha-2	RPS6KA2	P18583-S1035	P18583	SON	1035	S	MAERSMMSAYERSMM	FALSE	FALSE	0.7513646515444807	FALSE	S/T	S/T	0.14029	0.848	0.393	0.041	0.041
Q15349	Ribosomal protein S6 kinase alpha-2	RPS6KA2	P18583-S1043	P18583	SON	1043	S	AYERSMMSAYERSMM	FALSE	FALSE	0.7564268859239013	FALSE	S/T	S/T	0.131162	0.848	0.393	0.041	0.041
Q15349	Ribosomal protein S6 kinase alpha-2	RPS6KA2	P18583-S1057	P18583	SON	1057	S	MSPMAERSMMSAYER	FALSE	FALSE	0.60240314215826	FALSE	S/T	S/T	0.0399098	0.848	0.393	0.041	0.041
Q15349	Ribosomal protein S6 kinase alpha-2	RPS6KA2	P18583-S1060	P18583	SON	1060	S	MAERSMMSAYERSMM	FALSE	FALSE	0.7513646515444807	FALSE	S/T	S/T	0.14029	0.848	0.393	0.041	0.041
Q15349	Ribosomal protein S6 kinase alpha-2	RPS6KA2	P18583-S1068	P18583	SON	1068	S	AYERSMMSAYERSMM	FALSE	FALSE	0.7564268859239013	FALSE	S/T	S/T	0.131162	0.848	0.393	0.041	0.041
Q15349	Ribosomal protein S6 kinase alpha-2	RPS6KA2	P18583-S1082	P18583	SON	1082	S	MSPMADRSMMSMGAD	FALSE	FALSE	0.7528183323359123	FALSE	S/T	S/T	0.113036	0.848	0.393	0.041	0.041
Q15349	Ribosomal protein S6 kinase alpha-2	RPS6KA2	P18583-S1085	P18583	SON	1085	S	MADRSMMSMGADRSM	FALSE	FALSE	0.7464306909821645	FALSE	S/T	S/T	0.260614	0.848	0.393	0.041	0.041
Q15349	Ribosomal protein S6 kinase alpha-2	RPS6KA2	P18583-S1097	P18583	SON	1097	S	RSMMSSYSAADRSMM	FALSE	FALSE	0.6790669602736311	FALSE	S/T	S/T	0.0851948	0.848	0.393	0.041	0.041
Q15349	Ribosomal protein S6 kinase alpha-2	RPS6KA2	P18583-S1102	P18583	SON	1102	S	SYSAADRSMMSSYSA	FALSE	FALSE	0.60240314215826	FALSE	S/T	S/T	0.0400781	0.848	0.393	0.041	0.041
Q15349	Ribosomal protein S6 kinase alpha-2	RPS6KA2	P18583-S1108	P18583	SON	1108	S	RSMMSSYSAADRSMM	FALSE	FALSE	0.6790669602736311	FALSE	S/T	S/T	0.0851948	0.848	0.393	0.041	0.041
Q15349	Ribosomal protein S6 kinase alpha-2	RPS6KA2	P18583-S1117	P18583	SON	1117	S	ADRSMMSSYTADRSM	FALSE	FALSE	0.7022748332779402	FALSE	S/T	S/T	0.0980548	0.848	0.393	0.041	0.041
Q15349	Ribosomal protein S6 kinase alpha-2	RPS6KA2	P18583-S1480	P18583	SON	1480	S	ILESSIMSSHVMKGI	FALSE	FALSE	0.6541673799408705	FALSE	S/T	S/T	0.0604176	0.848	0.393	0.041	0.041
Q15349	Ribosomal protein S6 kinase alpha-2	RPS6KA2	P18583-S1490	P18583	SON	1490	S	VMKGINLSSGDQNLA	FALSE	FALSE	0.7320966116726475	FALSE	S/T	S/T	0.181033	0.848	0.393	0.041	0.041
Q15349	Ribosomal protein S6 kinase alpha-2	RPS6KA2	P18583-S1491	P18583	SON	1491	S	MKGINLSSGDQNLAP	FALSE	FALSE	0.7480399524654	FALSE	S/T	S/T	0.155542	0.848	0.393	0.041	0.041
Q15349	Ribosomal protein S6 kinase alpha-2	RPS6KA2	P18583-S1509	P18583	SON	1509	S	MQEIALHSGEEPHAE	FALSE	FALSE	0.7483785422542687	FALSE	S/T	S/T	0.239249	0.848	0.393	0.041	0.041
Q15349	Ribosomal protein S6 kinase alpha-2	RPS6KA2	P18583-S1585	P18583	SON	1585	S	LDTYPGVSEADAGET	FALSE	FALSE	0.7070540181324882	FALSE	S/T	S/T	0.0992765	0.848	0.393	0.041	0.041
Q15349	Ribosomal protein S6 kinase alpha-2	RPS6KA2	P18583-S1594	P18583	SON	1594	S	ADAGETLSSTGPFAL	FALSE	FALSE	0.7358680402440763	FALSE	S/T	S/T	0.17637	0.848	0.393	0.041	0.041
Q15349	Ribosomal protein S6 kinase alpha-2	RPS6KA2	P18583-S1595	P18583	SON	1595	S	DAGETLSSTGPFALE	FALSE	FALSE	0.7894250332795321	FALSE	S/T	S/T	0.362476	0.848	0.393	0.041	0.041
Q15349	Ribosomal protein S6 kinase alpha-2	RPS6KA2	P18583-S1631	P18583	SON	1631	S	NKYDVDLSLTTQDTE	FALSE	FALSE	0.7438958686804152	FALSE	S/T	S/T	0.166408	0.848	0.393	0.041	0.041
Q15349	Ribosomal protein S6 kinase alpha-2	RPS6KA2	P18583-S1648	P18583	SON	1648	S	MVISTSPSGGSEADI	FALSE	FALSE	0.8066923470817164	FALSE	S/T	S/T	0.543982	0.848	0.393	0.041	0.041
Q15349	Ribosomal protein S6 kinase alpha-2	RPS6KA2	P18583-S1651	P18583	SON	1651	S	STSPSGGSEADIEGP	FALSE	FALSE	0.7522646515444806	FALSE	S/T	S/T	0.138657	0.848	0.393	0.041	0.041
Q15349	Ribosomal protein S6 kinase alpha-2	RPS6KA2	P18583-S1670	P18583	SON	1670	S	DIHLDLPSNNNLVSK	FALSE	FALSE	0.7265691872168425	FALSE	S/T	S/T	0.194898	0.848	0.393	0.041	0.041
Q15349	Ribosomal protein S6 kinase alpha-2	RPS6KA2	P18583-S1688	P18583	SON	1688	S	EPLPVKESDQTLAAL	FALSE	FALSE	0.7194994486647103	FALSE	S/T	S/T	0.30255	0.848	0.393	0.041	0.041
Q15349	Ribosomal protein S6 kinase alpha-2	RPS6KA2	P18583-S1697	P18583	SON	1697	S	QTLAALLSPKESSGG	FALSE	FALSE	0.5256250207425751	FALSE	S/T	S/T	0.028523	0.848	0.393	0.041	0.041
Q15349	Ribosomal protein S6 kinase alpha-2	RPS6KA2	P18583-S1701	P18583	SON	1701	S	ALLSPKESSGGEKEV	FALSE	FALSE	0.7847790217970474	FALSE	S/T	S/T	0.350966	0.848	0.393	0.041	0.041
Q15349	Ribosomal protein S6 kinase alpha-2	RPS6KA2	P18583-S1702	P18583	SON	1702	S	LLSPKESSGGEKEVP	FALSE	FALSE	0.5692117382207964	FALSE	S/T	S/T	0.0337384	0.848	0.393	0.041	0.041
Q15349	Ribosomal protein S6 kinase alpha-2	RPS6KA2	P18583-S1747	P18583	SON	1747	S	KDMERLTSLRAGIEG	FALSE	FALSE	0.8078815635746008	FALSE	S/T	S/T	0.780479	0.848	0.393	0.041	0.041
Q15349	Ribosomal protein S6 kinase alpha-2	RPS6KA2	P18583-S1759	P18583	SON	1759	S	IEGPLLASDVGRDRS	FALSE	FALSE	0.7297827367583882	FALSE	S/T	S/T	0.220547	0.848	0.393	0.041	0.041
Q15349	Ribosomal protein S6 kinase alpha-2	RPS6KA2	P18583-S1766	P18583	SON	1766	S	SDVGRDRSAASPVVS	FALSE	FALSE	0.8099532064901562	FALSE	S/T	S/T	0.678103	0.848	0.393	0.041	0.041
Q15349	Ribosomal protein S6 kinase alpha-2	RPS6KA2	P18583-S1773	P18583	SON	1773	S	SAASPVVSSMPERAS	FALSE	FALSE	0.6230329451709696	FALSE	S/T	S/T	0.0459591	0.848	0.393	0.041	0.041
Q15349	Ribosomal protein S6 kinase alpha-2	RPS6KA2	P18583-S1774	P18583	SON	1774	S	AASPVVSSMPERASE	FALSE	FALSE	0.7587937747642277	FALSE	S/T	S/T	0.116421	0.848	0.393	0.041	0.041
Q15349	Ribosomal protein S6 kinase alpha-2	RPS6KA2	P18583-S1780	P18583	SON	1780	S	SSMPERASESSSEEK	FALSE	FALSE	0.8066923470817164	FALSE	S/T	S/T	0.540142	0.848	0.393	0.041	0.041
Q15349	Ribosomal protein S6 kinase alpha-2	RPS6KA2	P18583-S1782	P18583	SON	1782	S	MPERASESSSEEKDD	FALSE	FALSE	0.7977942765555253	FALSE	S/T	S/T	0.428428	0.848	0.393	0.041	0.041
Q15349	Ribosomal protein S6 kinase alpha-2	RPS6KA2	P18583-S1783	P18583	SON	1783	S	PERASESSSEEKDDY	FALSE	FALSE	0.6352291190813999	FALSE	S/T	S/T	0.0545376	0.848	0.393	0.041	0.041
Q15349	Ribosomal protein S6 kinase alpha-2	RPS6KA2	P18583-S1784	P18583	SON	1784	S	ERASESSSEEKDDYE	FALSE	FALSE	0.7206757600525421	FALSE	S/T	S/T	0.211278	0.848	0.393	0.041	0.041
Q15349	Ribosomal protein S6 kinase alpha-2	RPS6KA2	P18583-S1820	P18583	SON	1820	S	EKEKKRDSSLRSRSK	FALSE	FALSE	0.7320966116726475	FALSE	S/T	S/T	0.180437	0.848	0.393	0.041	0.041
Q15349	Ribosomal protein S6 kinase alpha-2	RPS6KA2	P18583-S1821	P18583	SON	1821	S	KEKKRDSSLRSRSKR	FALSE	FALSE	0.8104462030670523	FALSE	S/T	S/T	0.582191	0.848	0.393	0.041	0.041
Q15349	Ribosomal protein S6 kinase alpha-2	RPS6KA2	P18583-S1824	P18583	SON	1824	S	KRDSSLRSRSKRSKS	FALSE	FALSE	0.6648714874923594	FALSE	S/T	S/T	0.0689731	0.848	0.393	0.041	0.041
Q15349	Ribosomal protein S6 kinase alpha-2	RPS6KA2	P18583-S1885	P18583	SON	1885	S	SKSRGRRSVSKEKRK	FALSE	FALSE	0.8027474699239543	FALSE	S/T	S/T	0.448877	0.848	0.393	0.041	0.041
Q15349	Ribosomal protein S6 kinase alpha-2	RPS6KA2	P18583-S1887	P18583	SON	1887	S	SRGRRSVSKEKRKRS	FALSE	FALSE	0.7497289211298619	FALSE	S/T	S/T	0.272853	0.848	0.393	0.041	0.041
Q15349	Ribosomal protein S6 kinase alpha-2	RPS6KA2	P18583-S1922	P18583	SON	1922	S	RKTVRARSRTPSRRS	FALSE	FALSE	0.7363671922592353	FALSE	S/T	S/T	0.227712	0.848	0.393	0.041	0.041
Q15349	Ribosomal protein S6 kinase alpha-2	RPS6KA2	P18583-S1926	P18583	SON	1926	S	RARSRTPSRRSRSHT	FALSE	FALSE	0.7992757882761601	FALSE	S/T	S/T	0.843379	0.848	0.393	0.041	0.041
Q15349	Ribosomal protein S6 kinase alpha-2	RPS6KA2	P18583-S1929	P18583	SON	1929	S	SRTPSRRSRSHTPSR	FALSE	FALSE	0.7215928439348434	FALSE	S/T	S/T	0.214983	0.848	0.393	0.041	0.041
Q15349	Ribosomal protein S6 kinase alpha-2	RPS6KA2	P18583-S1931	P18583	SON	1931	S	TPSRRSRSHTPSRRR	FALSE	FALSE	0.7311636428636258	FALSE	S/T	S/T	0.291748	0.848	0.393	0.041	0.041
Q15349	Ribosomal protein S6 kinase alpha-2	RPS6KA2	P18583-S1940	P18583	SON	1940	S	TPSRRRRSRSVGRRR	FALSE	FALSE	0.8074346793016037	FALSE	S/T	S/T	0.775311	0.848	0.393	0.041	0.041
Q15349	Ribosomal protein S6 kinase alpha-2	RPS6KA2	P18583-S1942	P18583	SON	1942	S	SRRRRSRSVGRRRSF	FALSE	FALSE	0.8034597564462698	FALSE	S/T	S/T	0.897926	0.848	0.393	0.041	0.041
Q15349	Ribosomal protein S6 kinase alpha-2	RPS6KA2	P18583-S1948	P18583	SON	1948	S	RSVGRRRSFSISPSR	FALSE	FALSE	0.8286910904144031	FALSE	S/T	S/T	0.965049	0.848	0.393	0.041	0.041
Q15349	Ribosomal protein S6 kinase alpha-2	RPS6KA2	P18583-S1950	P18583	SON	1950	S	VGRRRSFSISPSRRS	FALSE	FALSE	0.7962237972045962	FALSE	S/T	S/T	0.876325	0.848	0.393	0.041	0.041
Q15349	Ribosomal protein S6 kinase alpha-2	RPS6KA2	P18583-S1954	P18583	SON	1954	S	RSFSISPSRRSRTPS	FALSE	FALSE	0.6352774170064565	FALSE	S/T	S/T	0.0528341	0.848	0.393	0.041	0.041
Q15349	Ribosomal protein S6 kinase alpha-2	RPS6KA2	P18583-S1957	P18583	SON	1957	S	SISPSRRSRTPSRRS	FALSE	FALSE	0.5762695305038638	FALSE	S/T	S/T	0.0356967	0.848	0.393	0.041	0.041
Q15349	Ribosomal protein S6 kinase alpha-2	RPS6KA2	P18583-S1961	P18583	SON	1961	S	SRRSRTPSRRSRTPS	FALSE	FALSE	0.7989334171969468	FALSE	S/T	S/T	0.849776	0.848	0.393	0.041	0.041
Q15349	Ribosomal protein S6 kinase alpha-2	RPS6KA2	P18583-S1964	P18583	SON	1964	S	SRTPSRRSRTPSRRS	FALSE	FALSE	0.6265731291898289	FALSE	S/T	S/T	0.0468783	0.848	0.393	0.041	0.041
Q15349	Ribosomal protein S6 kinase alpha-2	RPS6KA2	P18583-S1968	P18583	SON	1968	S	SRRSRTPSRRSRTPS	FALSE	FALSE	0.7989334171969468	FALSE	S/T	S/T	0.849776	0.848	0.393	0.041	0.041
Q15349	Ribosomal protein S6 kinase alpha-2	RPS6KA2	P18583-S1971	P18583	SON	1971	S	SRTPSRRSRTPSRRS	FALSE	FALSE	0.6265731291898289	FALSE	S/T	S/T	0.0468783	0.848	0.393	0.041	0.041
Q15349	Ribosomal protein S6 kinase alpha-2	RPS6KA2	P18583-S1975	P18583	SON	1975	S	SRRSRTPSRRSRTPS	FALSE	FALSE	0.7989334171969468	FALSE	S/T	S/T	0.849776	0.848	0.393	0.041	0.041
Q15349	Ribosomal protein S6 kinase alpha-2	RPS6KA2	P18583-S1978	P18583	SON	1978	S	SRTPSRRSRTPSRRS	FALSE	FALSE	0.6265731291898289	FALSE	S/T	S/T	0.0468783	0.848	0.393	0.041	0.041
Q15349	Ribosomal protein S6 kinase alpha-2	RPS6KA2	P18583-S1982	P18583	SON	1982	S	SRRSRTPSRRSRTPS	FALSE	FALSE	0.7989334171969468	FALSE	S/T	S/T	0.849776	0.848	0.393	0.041	0.041
Q15349	Ribosomal protein S6 kinase alpha-2	RPS6KA2	P18583-S1985	P18583	SON	1985	S	SRTPSRRSRTPSRRS	FALSE	FALSE	0.6265731291898289	FALSE	S/T	S/T	0.0468783	0.848	0.393	0.041	0.041
Q15349	Ribosomal protein S6 kinase alpha-2	RPS6KA2	P18583-S1989	P18583	SON	1989	S	SRRSRTPSRRSRTPS	FALSE	FALSE	0.7989334171969468	FALSE	S/T	S/T	0.849776	0.848	0.393	0.041	0.041
Q15349	Ribosomal protein S6 kinase alpha-2	RPS6KA2	P18583-S1992	P18583	SON	1992	S	SRTPSRRSRTPSRRR	FALSE	FALSE	0.6349012265302659	FALSE	S/T	S/T	0.0500831	0.848	0.393	0.041	0.041
Q15349	Ribosomal protein S6 kinase alpha-2	RPS6KA2	P18583-S1996	P18583	SON	1996	S	SRRSRTPSRRRRSRS	FALSE	FALSE	0.8099532064901562	FALSE	S/T	S/T	0.688444	0.848	0.393	0.041	0.041
Q15349	Ribosomal protein S6 kinase alpha-2	RPS6KA2	P18583-S2001	P18583	SON	2001	S	TPSRRRRSRSVVRRR	FALSE	FALSE	0.8074346793016037	FALSE	S/T	S/T	0.773738	0.848	0.393	0.041	0.041
Q15349	Ribosomal protein S6 kinase alpha-2	RPS6KA2	P18583-S2003	P18583	SON	2003	S	SRRRRSRSVVRRRSF	FALSE	FALSE	0.8034597564462698	FALSE	S/T	S/T	0.893842	0.848	0.393	0.041	0.041
Q15349	Ribosomal protein S6 kinase alpha-2	RPS6KA2	P18583-S2009	P18583	SON	2009	S	RSVVRRRSFSISPVR	FALSE	FALSE	0.8228387548140335	FALSE	S/T	S/T	0.953965	0.848	0.393	0.041	0.041
Q15349	Ribosomal protein S6 kinase alpha-2	RPS6KA2	P18583-S2011	P18583	SON	2011	S	VVRRRSFSISPVRLR	FALSE	FALSE	0.8034597564462698	FALSE	S/T	S/T	0.898763	0.848	0.393	0.041	0.041
Q15349	Ribosomal protein S6 kinase alpha-2	RPS6KA2	P18583-S2020	P18583	SON	2020	S	SPVRLRRSRTPLRRR	FALSE	FALSE	0.7567937747642277	FALSE	S/T	S/T	0.115677	0.848	0.393	0.041	0.041
Q15349	Ribosomal protein S6 kinase alpha-2	RPS6KA2	P18583-S2029	P18583	SON	2029	S	TPLRRRFSRSPIRRK	FALSE	FALSE	0.8074346793016037	FALSE	S/T	S/T	0.775205	0.848	0.393	0.041	0.041
Q15349	Ribosomal protein S6 kinase alpha-2	RPS6KA2	P18583-S2046	P18583	SON	2046	S	RSSERGRSPKRLTDL	FALSE	FALSE	0.6345624524147332	FALSE	S/T	S/T	0.0540938	0.848	0.393	0.041	0.041
Q15349	Ribosomal protein S6 kinase alpha-2	RPS6KA2	P18583-S2097	P18583	SON	2097	S	EEKVAKKSGGATIEE	FALSE	FALSE	0.7847790217970474	FALSE	S/T	S/T	0.352059	0.848	0.393	0.041	0.041
Q15349	Ribosomal protein S6 kinase alpha-2	RPS6KA2	P18583-S2129	P18583	SON	2129	S	IVNKPHVSDEEEEEP	FALSE	FALSE	0.7438958686804152	FALSE	S/T	S/T	0.168193	0.848	0.393	0.041	0.041
Q15349	Ribosomal protein S6 kinase alpha-2	RPS6KA2	P18583-S2179	P18583	SON	2179	S	TKEFPVSSGSQHRKK	FALSE	FALSE	0.6371724683603314	FALSE	S/T	S/T	0.0492569	0.848	0.393	0.041	0.041
Q15349	Ribosomal protein S6 kinase alpha-2	RPS6KA2	P18583-S2181	P18583	SON	2181	S	EFPVSSGSQHRKKEA	FALSE	FALSE	0.5639574066694335	FALSE	S/T	S/T	0.0320246	0.848	0.393	0.041	0.041
Q15349	Ribosomal protein S6 kinase alpha-2	RPS6KA2	P18583-S2190	P18583	SON	2190	S	HRKKEADSVYGEWVP	FALSE	FALSE	0.7398841871959744	FALSE	S/T	S/T	0.318352	0.848	0.393	0.041	0.041
Q15349	Ribosomal protein S6 kinase alpha-2	RPS6KA2	P18583-S2238	P18583	SON	2238	S	ALAQKRLSENAFDLE	FALSE	FALSE	0.8099532064901562	FALSE	S/T	S/T	0.688614	0.848	0.393	0.041	0.041
Q15349	Ribosomal protein S6 kinase alpha-2	RPS6KA2	P18583-S2357	P18583	SON	2357	S	GERAQKRSGNFSAAM	FALSE	FALSE	0.7480399524654	FALSE	S/T	S/T	0.157295	0.848	0.393	0.041	0.041
Q15349	Ribosomal protein S6 kinase alpha-2	RPS6KA2	P18583-3-S2003	P18583-3	SON-3	2003	S	SRRRRSRSVVRRRSF	FALSE	FALSE	0.8030065787281675	FALSE	S/T	S/T	0.887332	0.848	0.393	0.041	0.041
Q15349	Ribosomal protein S6 kinase alpha-2	RPS6KA2	P18583-3-S2009	P18583-3	SON-3	2009	S	RSVVRRRSFSISPVR	FALSE	FALSE	0.82296864308219	FALSE	S/T	S/T	0.95094	0.848	0.393	0.041	0.041
Q15349	Ribosomal protein S6 kinase alpha-2	RPS6KA2	P18583-3-S2011	P18583-3	SON-3	2011	S	VVRRRSFSISPVRLR	FALSE	FALSE	0.8034597564462698	FALSE	S/T	S/T	0.892518	0.848	0.393	0.041	0.041
Q15349	Ribosomal protein S6 kinase alpha-2	RPS6KA2	P18583-3-S2218	P18583-3	SON-3	2218	S	VFSSNLPSEGRVKRQ	FALSE	FALSE	0.7578483202187731	FALSE	S/T	S/T	0.120918	0.848	0.393	0.041	0.041
Q15349	Ribosomal protein S6 kinase alpha-2	RPS6KA2	P18583-3-S2247	P18583-3	SON-3	2247	S	LTVTRCNSLCGTKPQ	FALSE	FALSE	0.8008327428464939	FALSE	S/T	S/T	0.823376	0.848	0.393	0.041	0.041
Q15349	Ribosomal protein S6 kinase alpha-2	RPS6KA2	P18583-3-S2299	P18583-3	SON-3	2299	S	FASRLYSSRFWW___	FALSE	FALSE	0.5762695305038638	FALSE	S/T	S/T	0.0360798	0.848	0.393	0.041	0.041
Q15349	Ribosomal protein S6 kinase alpha-2	RPS6KA2	P18583-5-S2003	P18583-5	SON-5	2003	S	SRRRRSRSVVRRRSF	FALSE	FALSE	0.8030065787281675	FALSE	S/T	S/T	0.887332	0.848	0.393	0.041	0.041
Q15349	Ribosomal protein S6 kinase alpha-2	RPS6KA2	P18583-5-S2009	P18583-5	SON-5	2009	S	RSVVRRRSFSISPVR	FALSE	FALSE	0.82296864308219	FALSE	S/T	S/T	0.95094	0.848	0.393	0.041	0.041
Q15349	Ribosomal protein S6 kinase alpha-2	RPS6KA2	P18583-5-S2011	P18583-5	SON-5	2011	S	VVRRRSFSISPVRLR	FALSE	FALSE	0.8034597564462698	FALSE	S/T	S/T	0.892518	0.848	0.393	0.041	0.041
Q15349	Ribosomal protein S6 kinase alpha-2	RPS6KA2	P18615-S9	P18615	NELFE	9	S	LVIPPGLSEEEEALQ	FALSE	FALSE	0.5236608362898832	FALSE	S/T	S/T	0.424192	0.752	0.26	0.041	0.041
Q15349	Ribosomal protein S6 kinase alpha-2	RPS6KA2	P18615-S36	P18615	NELFE	36	S	LLALKKQSSSSTTSQ	FALSE	FALSE	0.5217637238447025	FALSE	S/T	S/T	0.499826	0.752	0.26	0.041	0.041
Q15349	Ribosomal protein S6 kinase alpha-2	RPS6KA2	P18615-S49	P18615	NELFE	49	S	SQGGVKRSLSEQPVM	FALSE	FALSE	0.5543349532627183	FALSE	S/T	S/T	0.557961	0.752	0.26	0.041	0.041
Q15349	Ribosomal protein S6 kinase alpha-2	RPS6KA2	P18615-S51	P18615	NELFE	51	S	GGVKRSLSEQPVMDT	FALSE	FALSE	0.5980691987641303	FALSE	S/T	S/T	0.815735	0.752	0.26	0.041	0.041
Q15349	Ribosomal protein S6 kinase alpha-2	RPS6KA2	P18615-S115	P18615	NELFE	115	S	QPFQRSISADDDLQE	FALSE	FALSE	0.6163281910565179	FALSE	S/T	S/T	0.879066	0.752	0.26	0.041	0.041
Q15349	Ribosomal protein S6 kinase alpha-2	RPS6KA2	P18615-S131	P18615	NELFE	131	S	SRRPQRKSLYESFVS	FALSE	FALSE	0.5748774713983287	FALSE	S/T	S/T	0.588756	0.752	0.26	0.041	0.041
Q15349	Ribosomal protein S6 kinase alpha-2	RPS6KA2	P18615-S135	P18615	NELFE	135	S	QRKSLYESFVSSSDR	FALSE	FALSE	0.5029017363188973	FALSE	S/T	S/T	0.32511	0.752	0.26	0.041	0.041
Q15349	Ribosomal protein S6 kinase alpha-2	RPS6KA2	P18615-S187	P18615	NELFE	187	S	ASPPRSRSRDRSHER	FALSE	FALSE	0.5167732810983079	FALSE	S/T	S/T	0.361017	0.752	0.26	0.041	0.041
Q15349	Ribosomal protein S6 kinase alpha-2	RPS6KA2	P18615-S191	P18615	NELFE	191	S	RSRSRDRSHERNRDR	FALSE	FALSE	0.5173150964493679	FALSE	S/T	S/T	0.366191	0.752	0.26	0.041	0.041
Q15349	Ribosomal protein S6 kinase alpha-2	RPS6KA2	P18615-S251	P18615	NELFE	251	S	GPFRRSDSFPERRAP	FALSE	FALSE	0.6002281731231047	FALSE	S/T	S/T	0.800759	0.752	0.26	0.041	0.041
Q15349	Ribosomal protein S6 kinase alpha-2	RPS6KA2	P18627-S484	P18627	LAG3	484	S	QWRPRRFSALEQGIH	FALSE	FALSE	0.5923500189090349	FALSE	S/T	S/T	0.930358	0.356	0.353	0.041	0.041
Q15349	Ribosomal protein S6 kinase alpha-2	RPS6KA2	P18754-S2	P18754	RCC1	2	S	______MSPKRIAKR	FALSE	FALSE	0.5977679414509438	FALSE	S/T	S/T	0.00476591	0.802	0.332	0.048	0.041
Q15349	Ribosomal protein S6 kinase alpha-2	RPS6KA2	P18754-S11	P18754	RCC1	11	S	KRIAKRRSPPADAIP	FALSE	FALSE	0.8824073080794975	FALSE	S/T	S/T	0.0638851	0.802	0.332	0.048	0.041
Q15349	Ribosomal protein S6 kinase alpha-2	RPS6KA2	P18754-S20	P18754	RCC1	20	S	PADAIPKSKKVKVSH	FALSE	FALSE	0.5966963234138086	FALSE	S/T	S/T	0.00495628	0.802	0.332	0.048	0.041
Q15349	Ribosomal protein S6 kinase alpha-2	RPS6KA2	P18754-S26	P18754	RCC1	26	S	KSKKVKVSHRSHSTE	FALSE	FALSE	0.8930065599636045	FALSE	S/T	S/T	0.0843871	0.802	0.332	0.048	0.041
Q15349	Ribosomal protein S6 kinase alpha-2	RPS6KA2	P18754-S29	P18754	RCC1	29	S	KVKVSHRSHSTEPGL	FALSE	FALSE	0.8662187715546521	FALSE	S/T	S/T	0.0511021	0.802	0.332	0.048	0.041
Q15349	Ribosomal protein S6 kinase alpha-2	RPS6KA2	P18754-S31	P18754	RCC1	31	S	KVSHRSHSTEPGLVL	FALSE	FALSE	0.9498875186153718	FALSE	S/T	S/T	0.445999	0.802	0.332	0.048	0.041
Q15349	Ribosomal protein S6 kinase alpha-2	RPS6KA2	P18754-S85	P18754	RCC1	85	S	HTVCLSKSGQVYSFG	FALSE	FALSE	0.8862524867206754	FALSE	S/T	S/T	0.0749409	0.802	0.332	0.048	0.041
Q15349	Ribosomal protein S6 kinase alpha-2	RPS6KA2	P18754-S90	P18754	RCC1	90	S	SKSGQVYSFGCNDEG	FALSE	FALSE	0.932885646291109	FALSE	S/T	S/T	0.245758	0.802	0.332	0.048	0.041
Q15349	Ribosomal protein S6 kinase alpha-2	RPS6KA2	P18754-S104	P18754	RCC1	104	S	GALGRDTSVEGSEMV	FALSE	FALSE	0.9477890753395758	FALSE	S/T	S/T	0.791169	0.802	0.332	0.048	0.041
Q15349	Ribosomal protein S6 kinase alpha-2	RPS6KA2	P18754-S162	P18754	RCC1	162	S	LLEPMKKSMVPVQVQ	FALSE	FALSE	0.8622187715546521	FALSE	S/T	S/T	0.052848	0.802	0.332	0.048	0.041
Q15349	Ribosomal protein S6 kinase alpha-2	RPS6KA2	P18754-S311	P18754	RCC1	311	S	HHTVCMDSEGKAYSL	FALSE	FALSE	0.5231965616616101	FALSE	S/T	S/T	2.15365e-4	0.802	0.332	0.048	0.041
Q15349	Ribosomal protein S6 kinase alpha-2	RPS6KA2	P18754-S336	P18754	RCC1	336	S	GEGAEEKSIPTLISR	FALSE	FALSE	0.8429469118316906	FALSE	S/T	S/T	0.0271908	0.802	0.332	0.048	0.041
Q15349	Ribosomal protein S6 kinase alpha-2	RPS6KA2	P18754-S387	P18754	RCC1	387	S	GQDEDAWSPVEMMGK	FALSE	FALSE	0.618617923122997	FALSE	S/T	S/T	0.00252394	0.802	0.332	0.048	0.041
Q15349	Ribosomal protein S6 kinase alpha-2	RPS6KA2	P18754-S403	P18754	RCC1	403	S	LENRVVLSVSSGGQH	FALSE	FALSE	0.9477890753395758	FALSE	S/T	S/T	0.801965	0.802	0.332	0.048	0.041
Q15349	Ribosomal protein S6 kinase alpha-2	RPS6KA2	P18754-S405	P18754	RCC1	405	S	NRVVLSVSSGGQHTV	FALSE	FALSE	0.8863107405656112	FALSE	S/T	S/T	0.0801145	0.802	0.332	0.048	0.041
Q15349	Ribosomal protein S6 kinase alpha-2	RPS6KA2	P18754-S406	P18754	RCC1	406	S	RVVLSVSSGGQHTVL	FALSE	FALSE	0.8710412260748458	FALSE	S/T	S/T	0.0495646	0.802	0.332	0.048	0.041
Q15349	Ribosomal protein S6 kinase alpha-2	RPS6KA2	P18754-2-S11	P18754-2	RCC1-2	11	S	KRIAKRRSPPADAIP	FALSE	FALSE	0.8824073080794975	FALSE	S/T	S/T	0.0638851	0.802	0.332	0.048	0.041
Q15349	Ribosomal protein S6 kinase alpha-2	RPS6KA2	P18825-S330	P18825	ADA2C	330	S	AGPGAAESGALTASR	FALSE	FALSE	0.6777672481767086	FALSE	S/T	S/T	0.205067	0.476	0.432	0.041	0.041
Q15349	Ribosomal protein S6 kinase alpha-2	RPS6KA2	P18825-S352	P18825	ADA2C	352	S	LSRASSRSVEFFLSR	FALSE	FALSE	0.675171100364703	FALSE	S/T	S/T	0.169346	0.476	0.432	0.041	0.041
Q15349	Ribosomal protein S6 kinase alpha-2	RPS6KA2	P18846-S63	P18846	ATF1	63	S	GILARRPSYRKILKD	FALSE	FALSE	0.5525054889107578	FALSE	S/T	S/T	0.880636	0.677	0.173	0.041	0.041
Q15349	Ribosomal protein S6 kinase alpha-2	RPS6KA2	P18847-S59	P18847	ATF3	59	S	KHLCHRMSSALESVT	FALSE	FALSE	0.7797144129009322	FALSE	S/T	S/T	0.374974	0.696	0.364	0.041	0.041
Q15349	Ribosomal protein S6 kinase alpha-2	RPS6KA2	P18847-S60	P18847	ATF3	60	S	HLCHRMSSALESVTV	FALSE	FALSE	0.8046770634438783	FALSE	S/T	S/T	0.599932	0.696	0.364	0.041	0.041
Q15349	Ribosomal protein S6 kinase alpha-2	RPS6KA2	P18848-S58	P18848	ATF4	58	S	SDKAKAGSSEWLAVD	FALSE	FALSE	0.7884922743535673	FALSE	S/T	S/T	0.438815	0.697	0.319	0.041	0.041
Q15349	Ribosomal protein S6 kinase alpha-2	RPS6KA2	P18848-S69	P18848	ATF4	69	S	LAVDGLVSPSNNSKE	FALSE	FALSE	0.6028013191855828	FALSE	S/T	S/T	0.0429419	0.697	0.319	0.041	0.041
Q15349	Ribosomal protein S6 kinase alpha-2	RPS6KA2	P18848-S215	P18848	ATF4	215	S	IKEEDTPSDNDSGIC	FALSE	FALSE	0.6982447284722783	FALSE	S/T	S/T	0.251946	0.697	0.319	0.041	0.041
Q15349	Ribosomal protein S6 kinase alpha-2	RPS6KA2	P18848-S219	P18848	ATF4	219	S	DTPSDNDSGICMSPE	FALSE	FALSE	0.6662199160492012	FALSE	S/T	S/T	0.136075	0.697	0.319	0.041	0.041
Q15349	Ribosomal protein S6 kinase alpha-2	RPS6KA2	P18848-S245	P18848	ATF4	245	S	TRGSPNRSLPSPGVL	FALSE	FALSE	0.7937195443571082	FALSE	S/T	S/T	0.457945	0.697	0.319	0.041	0.041
Q15349	Ribosomal protein S6 kinase alpha-2	RPS6KA2	P18848-S248	P18848	ATF4	248	S	SPNRSLPSPGVLCGS	FALSE	FALSE	0.6678451384841492	FALSE	S/T	S/T	0.142853	0.697	0.319	0.041	0.041
Q15349	Ribosomal protein S6 kinase alpha-2	RPS6KA2	P18850-S13	P18850	ATF6A	13	S	GVAGTMESPFSPGLF	FALSE	FALSE	0.670206250249755	FALSE	S/T	S/T	0.0454511	0.735	0.49	0.041	0.041
Q15349	Ribosomal protein S6 kinase alpha-2	RPS6KA2	P18850-S97	P18850	ATF6A	97	S	PQPLSPASSSYSVSS	FALSE	FALSE	0.654782706384331	FALSE	S/T	S/T	0.0394905	0.735	0.49	0.041	0.041
Q15349	Ribosomal protein S6 kinase alpha-2	RPS6KA2	P18850-S101	P18850	ATF6A	101	S	SPASSSYSVSSPRSV	FALSE	FALSE	0.7256084208324676	FALSE	S/T	S/T	0.178385	0.735	0.49	0.041	0.041
Q15349	Ribosomal protein S6 kinase alpha-2	RPS6KA2	P18850-S103	P18850	ATF6A	103	S	ASSSYSVSSPRSVDS	FALSE	FALSE	0.5320527477155766	FALSE	S/T	S/T	0.0162019	0.735	0.49	0.041	0.041
Q15349	Ribosomal protein S6 kinase alpha-2	RPS6KA2	P18850-S373	P18850	ATF6A	373	S	NQRLKVPSPKRRVVC	FALSE	FALSE	0.5138022346533229	FALSE	S/T	S/T	0.00968687	0.735	0.49	0.041	0.041
Q15349	Ribosomal protein S6 kinase alpha-2	RPS6KA2	P18850-S410	P18850	ATF6A	410	S	RRMNPSVSPANQRRH	FALSE	FALSE	0.5050438579748672	FALSE	S/T	S/T	0.0102434	0.735	0.49	0.041	0.041
Q15349	Ribosomal protein S6 kinase alpha-2	RPS6KA2	P18850-S632	P18850	ATF6A	632	S	ILHIKSSSVPPYLRD	FALSE	FALSE	0.7051981128712848	FALSE	S/T	S/T	0.212329	0.735	0.49	0.041	0.041
Q15349	Ribosomal protein S6 kinase alpha-2	RPS6KA2	P18858-S66	P18858	DNLI1	66	S	KAARVLGSEGEEEDE	FALSE	FALSE	0.5804927968244549	FALSE	S/T	S/T	0.846517	0.934	0.236	0.041	0.041
Q15349	Ribosomal protein S6 kinase alpha-2	RPS6KA2	P18858-S447	P18858	DNLI1	447	S	RFIARSLSGRLRLGL	FALSE	FALSE	0.586609411581416	FALSE	S/T	S/T	0.687831	0.934	0.236	0.041	0.041
Q15349	Ribosomal protein S6 kinase alpha-2	RPS6KA2	P18858-S552	P18858	DNLI1	552	S	AHPTRGISEVLKRFE	FALSE	FALSE	0.561825543377193	FALSE	S/T	S/T	0.609785	0.934	0.236	0.041	0.041
Q15349	Ribosomal protein S6 kinase alpha-2	RPS6KA2	P18887-S210	P18887	XRCC1	210	S	ASDPAGPSYAAATLQ	FALSE	FALSE	0.5052755088012315	FALSE	S/T	S/T	0.534834	0.712	0.208	0.041	0.041
Q15349	Ribosomal protein S6 kinase alpha-2	RPS6KA2	P19012-S22	P19012	K1C15	22	S	GGSTRGGSLLAGGGG	FALSE	FALSE	0.5226573202201695	FALSE	S/T	S/T	0.772392	0.766	0.152	0.041	0.041
Q15349	Ribosomal protein S6 kinase alpha-2	RPS6KA2	P19012-S45	P19012	K1C15	45	S	GGGSRSISASSARFV	FALSE	FALSE	0.5172518161261528	FALSE	S/T	S/T	0.7252	0.766	0.152	0.041	0.041
Q15349	Ribosomal protein S6 kinase alpha-2	RPS6KA2	P19012-S118	P19012	K1C15	118	S	NLNDRLASYLDKVRA	FALSE	FALSE	0.5121579032959753	FALSE	S/T	S/T	0.844516	0.766	0.152	0.041	0.041
Q15349	Ribosomal protein S6 kinase alpha-2	RPS6KA2	P19012-S426	P19012	K1C15	426	S	GIAIREASSGGGGSS	FALSE	FALSE	0.5187681400799767	FALSE	S/T	S/T	0.741733	0.766	0.152	0.041	0.041
Q15349	Ribosomal protein S6 kinase alpha-2	RPS6KA2	P19013-S16	P19013	K2C4	16	S	RGGPRGFSCGSAIVG	FALSE	FALSE	0.7239620691911564	FALSE	S/T	S/T	0.744224	0.576	0.378	0.041	0.041
Q15349	Ribosomal protein S6 kinase alpha-2	RPS6KA2	P19013-S31	P19013	K2C4	31	S	GGKRGAFSSVSMSGG	FALSE	FALSE	0.6904402328260909	FALSE	S/T	S/T	0.197848	0.576	0.423	0.041	0.041
Q15349	Ribosomal protein S6 kinase alpha-2	RPS6KA2	P19013-S32	P19013	K2C4	32	S	GKRGAFSSVSMSGGA	FALSE	FALSE	0.7940377348499978	FALSE	S/T	S/T	0.700594	0.644	0.363	0.041	0.041
Q15349	Ribosomal protein S6 kinase alpha-2	RPS6KA2	P19013-S49	P19013	K2C4	49	S	CSSGGFGSRSLYNLR	FALSE	FALSE	0.6376645795733347	FALSE	S/T	S/T	0.116912	0.629	0.286	0.041	0.041
Q15349	Ribosomal protein S6 kinase alpha-2	RPS6KA2	P19013-S150	P19013	K2C4	150	S	LLNNKFASFIDKVQF	FALSE	FALSE	0.6402919393006832	FALSE	S/T	S/T	0.485139	0.526	0.285	0.041	0.041
Q15349	Ribosomal protein S6 kinase alpha-2	RPS6KA2	P19013-S427	P19013	K2C4	427	S	REYQELMSVKLALDI	FALSE	FALSE	0.7548488577719557	FALSE	S/T	S/T	0.339779	0.625	0.366	0.041	0.041
Q15349	Ribosomal protein S6 kinase alpha-2	RPS6KA2	P19086-S16	P19086	GNAZ	16	S	EKEAARRSRRIDRHL	FALSE	FALSE	0.6636872526826536	FALSE	S/T	S/T	0.201974	0.672	0.565	0.041	0.041
Q15349	Ribosomal protein S6 kinase alpha-2	RPS6KA2	P19086-S27	P19086	GNAZ	27	S	DRHLRSESQRQRREI	FALSE	FALSE	0.7855653761624353	FALSE	S/T	S/T	0.564286	0.672	0.565	0.041	0.041
Q15349	Ribosomal protein S6 kinase alpha-2	RPS6KA2	P19086-S142	P19086	GNAZ	142	S	PGAQACFSRSSEYHL	FALSE	FALSE	0.6799363371047714	FALSE	S/T	S/T	0.275145	0.672	0.565	0.041	0.041
Q15349	Ribosomal protein S6 kinase alpha-2	RPS6KA2	P19086-S229	P19086	GNAZ	229	S	IIFCVELSGYDLKLY	FALSE	FALSE	0.6759803460438903	FALSE	S/T	S/T	0.109289	0.672	0.565	0.041	0.041
Q15349	Ribosomal protein S6 kinase alpha-2	RPS6KA2	P19087-S3	P19087	GNAT2	3	S	_____MGSGASAEDK	FALSE	FALSE	0.547854459128775	FALSE	S/T	S/T	0.461703	0.335	0.465	0.041	0.041
Q15349	Ribosomal protein S6 kinase alpha-2	RPS6KA2	P19174-S6	P19174	PLCG1	6	S	__MAGAASPCANGCG	FALSE	FALSE	0.5865643176952537	FALSE	S/T	S/T	0.0189529	0.594	0.404	0.041	0.041
Q15349	Ribosomal protein S6 kinase alpha-2	RPS6KA2	P19174-S219	P19174	PLCG1	219	S	QFAQLYRSLMYSAQK	FALSE	FALSE	0.7064052801038393	FALSE	S/T	S/T	0.11267	0.594	0.404	0.041	0.041
Q15349	Ribosomal protein S6 kinase alpha-2	RPS6KA2	P19174-S236	P19174	PLCG1	236	S	DLPFLEASTLRAGER	FALSE	FALSE	0.5787580727159026	FALSE	S/T	S/T	0.0222417	0.594	0.404	0.041	0.041
Q15349	Ribosomal protein S6 kinase alpha-2	RPS6KA2	P19174-S412	P19174	PLCG1	412	S	SEYPVILSIEDHCSI	FALSE	FALSE	0.7396433861512599	FALSE	S/T	S/T	0.338101	0.594	0.404	0.041	0.041
Q15349	Ribosomal protein S6 kinase alpha-2	RPS6KA2	P19174-S451	P19174	PLCG1	451	S	ISADGLPSPNQLKRK	FALSE	FALSE	0.583611237568873	FALSE	S/T	S/T	0.0167476	0.594	0.404	0.041	0.041
Q15349	Ribosomal protein S6 kinase alpha-2	RPS6KA2	P19174-S470	P19174	PLCG1	470	S	HKKLAEGSAYEEVPT	FALSE	FALSE	0.697964387652799	FALSE	S/T	S/T	0.155083	0.594	0.404	0.041	0.041
Q15349	Ribosomal protein S6 kinase alpha-2	RPS6KA2	P19174-S520	P19174	PLCG1	520	S	TSSKIYYSEETSSDQ	FALSE	FALSE	0.6357824106973105	FALSE	S/T	S/T	0.0466702	0.594	0.404	0.041	0.041
Q15349	Ribosomal protein S6 kinase alpha-2	RPS6KA2	P19174-S524	P19174	PLCG1	524	S	IYYSEETSSDQGNED	FALSE	FALSE	0.6306004009819147	FALSE	S/T	S/T	0.0439443	0.594	0.404	0.041	0.041
Q15349	Ribosomal protein S6 kinase alpha-2	RPS6KA2	P19174-S525	P19174	PLCG1	525	S	YYSEETSSDQGNEDE	FALSE	FALSE	0.6536881904670298	FALSE	S/T	S/T	0.0837454	0.594	0.404	0.041	0.041
Q15349	Ribosomal protein S6 kinase alpha-2	RPS6KA2	P19174-S539	P19174	PLCG1	539	S	EEEPKEVSSSTELHS	FALSE	FALSE	0.6356393623208553	FALSE	S/T	S/T	0.0571201	0.594	0.404	0.041	0.041
Q15349	Ribosomal protein S6 kinase alpha-2	RPS6KA2	P19174-S582	P19174	PLCG1	582	S	ETGAPDGSFLVRESE	FALSE	FALSE	0.6909288630190848	FALSE	S/T	S/T	0.191749	0.594	0.404	0.041	0.041
Q15349	Ribosomal protein S6 kinase alpha-2	RPS6KA2	P19174-S815	P19174	PLCG1	815	S	DELTFIKSAIIQNVE	FALSE	FALSE	0.637588279057492	FALSE	S/T	S/T	0.0548853	0.594	0.404	0.041	0.041
Q15349	Ribosomal protein S6 kinase alpha-2	RPS6KA2	P19174-S954	P19174	PLCG1	954	S	KKIALELSELVVYCR	FALSE	FALSE	0.6334639604075296	FALSE	S/T	S/T	0.0725703	0.594	0.404	0.041	0.041
Q15349	Ribosomal protein S6 kinase alpha-2	RPS6KA2	P19174-S981	P19174	PLCG1	981	S	RACYRDMSSFPETKA	FALSE	FALSE	0.7484261791799827	FALSE	S/T	S/T	0.356586	0.594	0.404	0.041	0.041
Q15349	Ribosomal protein S6 kinase alpha-2	RPS6KA2	P19174-S982	P19174	PLCG1	982	S	ACYRDMSSFPETKAE	FALSE	FALSE	0.6956435639410742	FALSE	S/T	S/T	0.163797	0.594	0.404	0.041	0.041
Q15349	Ribosomal protein S6 kinase alpha-2	RPS6KA2	P19174-S1221	P19174	PLCG1	1221	S	AKENGDLSPFSGTSL	FALSE	FALSE	0.5527014325116375	FALSE	S/T	S/T	0.00884159	0.594	0.404	0.041	0.041
Q15349	Ribosomal protein S6 kinase alpha-2	RPS6KA2	P19174-S1224	P19174	PLCG1	1224	S	NGDLSPFSGTSLRER	FALSE	FALSE	0.5581880260353375	FALSE	S/T	S/T	0.0132983	0.594	0.404	0.041	0.041
Q15349	Ribosomal protein S6 kinase alpha-2	RPS6KA2	P19174-S1227	P19174	PLCG1	1227	S	LSPFSGTSLRERGSD	FALSE	FALSE	0.69749072244469	FALSE	S/T	S/T	0.10199	0.594	0.404	0.041	0.041
Q15349	Ribosomal protein S6 kinase alpha-2	RPS6KA2	P19174-S1233	P19174	PLCG1	1233	S	TSLRERGSDASGQLF	FALSE	FALSE	0.7699555864834706	FALSE	S/T	S/T	0.468882	0.594	0.404	0.041	0.041
Q15349	Ribosomal protein S6 kinase alpha-2	RPS6KA2	P19174-S1236	P19174	PLCG1	1236	S	RERGSDASGQLFHGR	FALSE	FALSE	0.6552230297163318	FALSE	S/T	S/T	0.0858292	0.594	0.404	0.041	0.041
Q15349	Ribosomal protein S6 kinase alpha-2	RPS6KA2	P19174-S1248	P19174	PLCG1	1248	S	HGRAREGSFESRYQQ	FALSE	FALSE	0.7761672011150832	FALSE	S/T	S/T	0.677701	0.594	0.404	0.041	0.041
Q15349	Ribosomal protein S6 kinase alpha-2	RPS6KA2	P19174-S1251	P19174	PLCG1	1251	S	AREGSFESRYQQPFE	FALSE	FALSE	0.6318161856099663	FALSE	S/T	S/T	0.0463136	0.594	0.404	0.041	0.041
Q15349	Ribosomal protein S6 kinase alpha-2	RPS6KA2	P19174-S1263	P19174	PLCG1	1263	S	PFEDFRISQEHLADH	FALSE	FALSE	0.7064730162892225	FALSE	S/T	S/T	0.109913	0.594	0.404	0.041	0.041
Q15349	Ribosomal protein S6 kinase alpha-2	RPS6KA2	P19174-S1273	P19174	PLCG1	1273	S	HLADHFDSRERRAPR	FALSE	FALSE	0.5910360356533979	FALSE	S/T	S/T	0.027296	0.594	0.404	0.041	0.041
Q15349	Ribosomal protein S6 kinase alpha-2	RPS6KA2	P19174-2-S1222	P19174-2	PLCG1-2	1222	S	KQENGDLSPFSGTSL	FALSE	FALSE	0.5282055497651557	FALSE	S/T	S/T	0.00683355	0.594	0.404	0.041	0.041
Q15349	Ribosomal protein S6 kinase alpha-2	RPS6KA2	P19174-2-S1225	P19174-2	PLCG1-2	1225	S	NGDLSPFSGTSLRER	FALSE	FALSE	0.5581880260353375	FALSE	S/T	S/T	0.0132983	0.594	0.404	0.041	0.041
Q15349	Ribosomal protein S6 kinase alpha-2	RPS6KA2	P19174-2-S1228	P19174-2	PLCG1-2	1228	S	LSPFSGTSLRERGSD	FALSE	FALSE	0.69749072244469	FALSE	S/T	S/T	0.10199	0.594	0.404	0.041	0.041
Q15349	Ribosomal protein S6 kinase alpha-2	RPS6KA2	P19174-2-S1234	P19174-2	PLCG1-2	1234	S	TSLRERGSDASGQLF	FALSE	FALSE	0.7699555864834706	FALSE	S/T	S/T	0.468882	0.594	0.404	0.041	0.041
Q15349	Ribosomal protein S6 kinase alpha-2	RPS6KA2	P19174-2-S1237	P19174-2	PLCG1-2	1237	S	RERGSDASGQLFHGR	FALSE	FALSE	0.6552230297163318	FALSE	S/T	S/T	0.0858292	0.594	0.404	0.041	0.041
Q15349	Ribosomal protein S6 kinase alpha-2	RPS6KA2	P19235-S115	P19235	EPOR	115	S	SLPTADTSSFVPLEL	FALSE	FALSE	0.6420989382898078	FALSE	S/T	S/T	0.0828613	0.533	0.455	0.041	0.041
Q15349	Ribosomal protein S6 kinase alpha-2	RPS6KA2	P19235-S116	P19235	EPOR	116	S	LPTADTSSFVPLELR	FALSE	FALSE	0.6029676513320571	FALSE	S/T	S/T	0.0603984	0.533	0.455	0.041	0.041
Q15349	Ribosomal protein S6 kinase alpha-2	RPS6KA2	P19235-S185	P19235	EPOR	185	S	IRYEVDVSAGNGAGS	FALSE	FALSE	0.6824741752244187	FALSE	S/T	S/T	0.136067	0.533	0.455	0.041	0.041
Q15349	Ribosomal protein S6 kinase alpha-2	RPS6KA2	P19235-S192	P19235	EPOR	192	S	SAGNGAGSVQRVEIL	FALSE	FALSE	0.6856571173216036	FALSE	S/T	S/T	0.165361	0.533	0.455	0.041	0.041
Q15349	Ribosomal protein S6 kinase alpha-2	RPS6KA2	P19367-S88	P19367	HXK1	88	S	IALDLGGSSFRILRV	FALSE	FALSE	0.6196526335929072	FALSE	S/T	S/T	0.0574695	0.684	0.205	0.052	0.041
Q15349	Ribosomal protein S6 kinase alpha-2	RPS6KA2	P19367-S89	P19367	HXK1	89	S	ALDLGGSSFRILRVQ	FALSE	FALSE	0.7058693518850574	FALSE	S/T	S/T	0.156393	0.684	0.205	0.052	0.041
Q15349	Ribosomal protein S6 kinase alpha-2	RPS6KA2	P19367-S124	P19367	HXK1	124	S	NIVHGSGSQLFDHVA	FALSE	FALSE	0.6937131653211932	FALSE	S/T	S/T	0.115352	0.684	0.205	0.052	0.041
Q15349	Ribosomal protein S6 kinase alpha-2	RPS6KA2	P19367-S155	P19367	HXK1	155	S	LPVGFTFSFPCQQSK	FALSE	FALSE	0.6537240645582734	FALSE	S/T	S/T	0.087802	0.684	0.205	0.052	0.041
Q15349	Ribosomal protein S6 kinase alpha-2	RPS6KA2	P19367-S178	P19367	HXK1	178	S	WTKRFKASGVEGADV	FALSE	FALSE	0.7170648602854205	FALSE	S/T	S/T	0.195128	0.684	0.205	0.052	0.041
Q15349	Ribosomal protein S6 kinase alpha-2	RPS6KA2	P19367-S269	P19367	HXK1	269	S	GAFGDDGSLEDIRTE	FALSE	FALSE	0.6188667361570098	FALSE	S/T	S/T	0.0561436	0.684	0.205	0.052	0.041
Q15349	Ribosomal protein S6 kinase alpha-2	RPS6KA2	P19367-S298	P19367	HXK1	298	S	QLFEKMVSGMYLGEL	FALSE	FALSE	0.703386603157524	FALSE	S/T	S/T	0.137378	0.684	0.205	0.052	0.041
Q15349	Ribosomal protein S6 kinase alpha-2	RPS6KA2	P19367-S337	P19367	HXK1	337	S	TRGKFNTSDVSAIEK	FALSE	FALSE	0.6163164602996782	FALSE	S/T	S/T	0.0448911	0.684	0.205	0.052	0.041
Q15349	Ribosomal protein S6 kinase alpha-2	RPS6KA2	P19367-S340	P19367	HXK1	340	S	KFNTSDVSAIEKNKE	FALSE	FALSE	0.5757310205520872	FALSE	S/T	S/T	0.0356596	0.684	0.205	0.052	0.041
Q15349	Ribosomal protein S6 kinase alpha-2	RPS6KA2	P19367-S364	P19367	HXK1	364	S	TRLGVEPSDDDCVSV	FALSE	FALSE	0.7693433774454832	FALSE	S/T	S/T	0.385809	0.684	0.205	0.052	0.041
Q15349	Ribosomal protein S6 kinase alpha-2	RPS6KA2	P19367-S447	P19367	HXK1	447	S	VRFLLSESGSGKGAA	FALSE	FALSE	0.7233255903210192	FALSE	S/T	S/T	0.20202	0.684	0.205	0.052	0.041
Q15349	Ribosomal protein S6 kinase alpha-2	RPS6KA2	P19367-S733	P19367	HXK1	733	S	DRLVDEYSLNAGKQR	FALSE	FALSE	0.5215721859701594	FALSE	S/T	S/T	0.0272045	0.684	0.205	0.052	0.041
Q15349	Ribosomal protein S6 kinase alpha-2	RPS6KA2	P19367-S792	P19367	HXK1	792	S	KFLSQIESDRLALLQ	FALSE	FALSE	0.6957131653211932	FALSE	S/T	S/T	0.110872	0.684	0.205	0.052	0.041
Q15349	Ribosomal protein S6 kinase alpha-2	RPS6KA2	P19367-S893	P19367	HXK1	893	S	CNVSFLLSEDGSGKG	FALSE	FALSE	0.7230431227885517	FALSE	S/T	S/T	0.200563	0.684	0.205	0.052	0.041
Q15349	Ribosomal protein S6 kinase alpha-2	RPS6KA2	P19419-S160	P19419	ELK1	160	S	YMRSGLYSTFTIQSL	FALSE	FALSE	0.5152907724628395	FALSE	S/T	S/T	0.257624	0.644	0.254	0.041	0.041
Q15349	Ribosomal protein S6 kinase alpha-2	RPS6KA2	P19419-S326	P19419	ELK1	326	S	LELPLSPSLLGGPGP	FALSE	FALSE	0.5045991309934044	FALSE	S/T	S/T	0.224129	0.644	0.254	0.041	0.041
Q15349	Ribosomal protein S6 kinase alpha-2	RPS6KA2	P19438-S86	P19438	TNR1A	86	S	TDCRECESGSFTASE	FALSE	FALSE	0.8249101205117726	FALSE	S/T	S/T	0.177301	0.437	0.39	0.052	0.041
Q15349	Ribosomal protein S6 kinase alpha-2	RPS6KA2	P19438-S350	P19438	TNR1A	350	S	DSAHKPQSLDTDDPA	FALSE	FALSE	0.805614918251862	FALSE	S/T	S/T	0.114279	0.437	0.39	0.052	0.041
Q15349	Ribosomal protein S6 kinase alpha-2	RPS6KA2	P19438-S381	P19438	TNR1A	381	S	FVRRLGLSDHEIDRL	FALSE	FALSE	0.8487914001709793	FALSE	S/T	S/T	0.358701	0.437	0.39	0.052	0.041
Q15349	Ribosomal protein S6 kinase alpha-2	RPS6KA2	P19438-S402	P19438	TNR1A	402	S	CLREAQYSMLATWRR	FALSE	FALSE	0.8154242445617883	FALSE	S/T	S/T	0.143158	0.437	0.39	0.052	0.041
Q15349	Ribosomal protein S6 kinase alpha-2	RPS6KA2	P19447-S202	P19447	ERCC3	202	S	RECRLRNSEGEATEL	FALSE	FALSE	0.576925191196667	FALSE	S/T	S/T	0.50867	0.67	0.265	0.041	0.041
Q15349	Ribosomal protein S6 kinase alpha-2	RPS6KA2	P19447-S231	P19447	ERCC3	231	S	AESSGGPSTSRVTDP	FALSE	FALSE	0.5161323160142021	FALSE	S/T	S/T	0.179095	0.67	0.265	0.041	0.041
Q15349	Ribosomal protein S6 kinase alpha-2	RPS6KA2	P19447-S242	P19447	ERCC3	242	S	VTDPQGKSDIPMDLF	FALSE	FALSE	0.5097818119208015	FALSE	S/T	S/T	0.14016	0.67	0.265	0.041	0.041
Q15349	Ribosomal protein S6 kinase alpha-2	RPS6KA2	P19447-S404	P19447	ERCC3	404	S	KDKPIGCSVAISTYS	FALSE	FALSE	0.5118081094781188	FALSE	S/T	S/T	0.15463	0.67	0.265	0.041	0.041
Q15349	Ribosomal protein S6 kinase alpha-2	RPS6KA2	P19447-S751	P19447	ERCC3	751	S	FGTMSSMSGADDTVY	FALSE	FALSE	0.5183203470636626	FALSE	S/T	S/T	0.118683	0.67	0.265	0.041	0.041
Q15349	Ribosomal protein S6 kinase alpha-2	RPS6KA2	P19474-S256	P19474	RO52	256	S	IVLERSESWNLKDLD	FALSE	FALSE	0.8084762206826911	FALSE	S/T	S/T	0.772607	0.777	0.318	0.041	0.041
Q15349	Ribosomal protein S6 kinase alpha-2	RPS6KA2	P19474-S447	P19474	RO52	447	S	GPLRPFFSPGFNDGG	FALSE	FALSE	0.5004553768171459	FALSE	S/T	S/T	0.0264311	0.777	0.318	0.041	0.041
Q15349	Ribosomal protein S6 kinase alpha-2	RPS6KA2	P19474-S469	P19474	RO52	469	S	LCPLNIGSQGSTDY_	FALSE	FALSE	0.6299563940984833	FALSE	S/T	S/T	0.0900658	0.777	0.318	0.041	0.041
Q15349	Ribosomal protein S6 kinase alpha-2	RPS6KA2	P19484-S467	P19484	TFEB	467	S	KASSRRSSFSMEEGD	FALSE	FALSE	0.5619340575262519	FALSE	S/T	S/T	0.919276	0.84	0.209	0.041	0.041
Q15349	Ribosomal protein S6 kinase alpha-2	RPS6KA2	P19525-S6	P19525	E2AK2	6	S	__MAGDLSAGFFMEE	FALSE	FALSE	0.5955616688940215	TRUE	S/T	S/T	0.129231	0.845	0.429	0.041	0.041
Q15349	Ribosomal protein S6 kinase alpha-2	RPS6KA2	P19525-S92	P19525	E2AK2	92	S	LLLTTTNSSEGLSMG	FALSE	FALSE	0.5950116146372634	TRUE	S/T	S/T	0.246976	0.845	0.429	0.041	0.041
Q15349	Ribosomal protein S6 kinase alpha-2	RPS6KA2	P19525-S93	P19525	E2AK2	93	S	LLTTTNSSEGLSMGN	FALSE	FALSE	0.5656643766746662	TRUE	S/T	S/T	0.175153	0.845	0.429	0.041	0.041
Q15349	Ribosomal protein S6 kinase alpha-2	RPS6KA2	P19525-S181	P19525	E2AK2	181	S	SDYLSSGSFATTCES	FALSE	FALSE	0.597711268087099	TRUE	S/T	S/T	0.122287	0.845	0.429	0.041	0.041
Q15349	Ribosomal protein S6 kinase alpha-2	RPS6KA2	P19525-S242	P19525	E2AK2	242	S	NQRKAKRSLAPRFDL	FALSE	FALSE	0.62894577143321	TRUE	S/T	S/T	0.465227	0.845	0.429	0.041	0.041
Q15349	Ribosomal protein S6 kinase alpha-2	RPS6KA2	P19525-S438	P19525	E2AK2	438	S	GDFGLVTSLKNDGKR	FALSE	FALSE	0.5833785249579364	TRUE	S/T	S/T	0.131791	0.845	0.429	0.041	0.041
Q15349	Ribosomal protein S6 kinase alpha-2	RPS6KA2	P19532-S548	P19532	TFE3	548	S	LSPLRAASDPLLSSV	FALSE	FALSE	0.5033635949041065	FALSE	S/T	S/T	0.556755	0.939	0.254	0.041	0.041
Q15349	Ribosomal protein S6 kinase alpha-2	RPS6KA2	P19532-S568	P19532	TFE3	568	S	KASSRRSSFSMEEES	FALSE	FALSE	0.5559190248790045	FALSE	S/T	S/T	0.91902	0.939	0.254	0.041	0.041
Q15349	Ribosomal protein S6 kinase alpha-2	RPS6KA2	P19544-S365	P19544	WT1	365	S	KDCERRFSRSDQLKR	FALSE	FALSE	0.5763706853432111	FALSE	S/T	S/T	0.704024	0.961	0.193	0.041	0.041
Q15349	Ribosomal protein S6 kinase alpha-2	RPS6KA2	P19544-S393	P19544	WT1	393	S	KTCQRKFSRSDHLKT	FALSE	FALSE	0.5718959374821011	FALSE	S/T	S/T	0.699383	0.961	0.193	0.041	0.041
Q15349	Ribosomal protein S6 kinase alpha-2	RPS6KA2	P19544-7-S67	P19544-7	WT1-7	67	S	GRRSRGASGSEPQQM	FALSE	FALSE	0.5833006956543836	FALSE	S/T	S/T	0.933731	0.961	0.193	0.041	0.041
Q15349	Ribosomal protein S6 kinase alpha-2	RPS6KA2	P19634-S5	P19634	SL9A1	5	S	___MVLRSGICGLSP	FALSE	FALSE	0.7579344881790203	FALSE	S/T	S/T	0.299383	0.524	0.263	0.0515	0.041
Q15349	Ribosomal protein S6 kinase alpha-2	RPS6KA2	P19634-S18	P19634	SL9A1	18	S	SPHRIFPSLLVVVAL	FALSE	FALSE	0.7460731988646282	FALSE	S/T	S/T	0.223584	0.524	0.263	0.0515	0.041
Q15349	Ribosomal protein S6 kinase alpha-2	RPS6KA2	P19634-S158	P19634	SL9A1	158	S	ETPPFLQSDVFFLFL	FALSE	FALSE	0.6491222512498749	FALSE	S/T	S/T	0.0610258	0.524	0.263	0.0515	0.041
Q15349	Ribosomal protein S6 kinase alpha-2	RPS6KA2	P19634-S372	P19634	SL9A1	372	S	PYVEANISHKSHTTI	FALSE	FALSE	0.5875669973856981	FALSE	S/T	S/T	0.0386206	0.524	0.263	0.0515	0.041
Q15349	Ribosomal protein S6 kinase alpha-2	RPS6KA2	P19634-S599	P19634	SL9A1	599	S	GGMGKIPSAVSTVSM	FALSE	FALSE	0.7737661959324295	FALSE	S/T	S/T	0.447073	0.524	0.263	0.0515	0.041
Q15349	Ribosomal protein S6 kinase alpha-2	RPS6KA2	P19634-S602	P19634	SL9A1	602	S	GKIPSAVSTVSMQNI	FALSE	FALSE	0.6460704873435976	FALSE	S/T	S/T	0.0701646	0.524	0.263	0.0515	0.041
Q15349	Ribosomal protein S6 kinase alpha-2	RPS6KA2	P19634-S605	P19634	SL9A1	605	S	PSAVSTVSMQNIHPK	FALSE	FALSE	0.5868158391472222	FALSE	S/T	S/T	0.0356969	0.524	0.263	0.0515	0.041
Q15349	Ribosomal protein S6 kinase alpha-2	RPS6KA2	P19634-S616	P19634	SL9A1	616	S	IHPKSLPSERILPAL	FALSE	FALSE	0.7641025685503516	FALSE	S/T	S/T	0.342261	0.524	0.263	0.0515	0.041
Q15349	Ribosomal protein S6 kinase alpha-2	RPS6KA2	P19634-S624	P19634	SL9A1	624	S	ERILPALSKDKEEEI	FALSE	FALSE	0.7091863091732671	FALSE	S/T	S/T	0.109491	0.524	0.263	0.0515	0.041
Q15349	Ribosomal protein S6 kinase alpha-2	RPS6KA2	P19634-S648	P19634	SL9A1	648	S	KTRQRLRSYNRHTLV	FALSE	FALSE	0.7966770227430761	FALSE	S/T	S/T	0.876427	0.524	0.263	0.0515	0.041
Q15349	Ribosomal protein S6 kinase alpha-2	RPS6KA2	P19634-S693	P19634	SL9A1	693	S	VPAHKLDSPTMSRAR	FALSE	FALSE	0.5013844090756957	FALSE	S/T	S/T	0.0102727	0.524	0.263	0.0515	0.041
Q15349	Ribosomal protein S6 kinase alpha-2	RPS6KA2	P19634-S697	P19634	SL9A1	697	S	KLDSPTMSRARIGSD	FALSE	FALSE	0.6463172103879951	FALSE	S/T	S/T	0.0678855	0.524	0.263	0.0515	0.041
Q15349	Ribosomal protein S6 kinase alpha-2	RPS6KA2	P19634-S703	P19634	SL9A1	703	S	MSRARIGSDPLAYEP	FALSE	FALSE	0.7904659485640112	FALSE	S/T	S/T	0.661013	0.524	0.263	0.0515	0.041
Q15349	Ribosomal protein S6 kinase alpha-2	RPS6KA2	P19634-S729	P19634	SL9A1	729	S	ASPQSPESVDLVNEE	FALSE	FALSE	0.6853979404099176	FALSE	S/T	S/T	0.0878729	0.524	0.263	0.0515	0.041
Q15349	Ribosomal protein S6 kinase alpha-2	RPS6KA2	P19634-S766	P19634	SL9A1	766	S	DGGIMMRSKETSSPG	FALSE	FALSE	0.5352877577069538	FALSE	S/T	S/T	0.0208746	0.524	0.263	0.0515	0.041
Q15349	Ribosomal protein S6 kinase alpha-2	RPS6KA2	P19634-S770	P19634	SL9A1	770	S	MMRSKETSSPGTDDV	FALSE	FALSE	0.738503190460734	FALSE	S/T	S/T	0.19944	0.524	0.263	0.0515	0.041
Q15349	Ribosomal protein S6 kinase alpha-2	RPS6KA2	P19634-S771	P19634	SL9A1	771	S	MRSKETSSPGTDDVF	FALSE	FALSE	0.5050613564412035	FALSE	S/T	S/T	0.0147648	0.524	0.263	0.0515	0.041
Q15349	Ribosomal protein S6 kinase alpha-2	RPS6KA2	P19634-S783	P19634	SL9A1	783	S	DVFTPAPSDSPSSQR	FALSE	FALSE	0.7406719112072406	FALSE	S/T	S/T	0.172049	0.524	0.263	0.0515	0.041
Q15349	Ribosomal protein S6 kinase alpha-2	RPS6KA2	P19634-S785	P19634	SL9A1	785	S	FTPAPSDSPSSQRIQ	FALSE	FALSE	0.5104165382138592	FALSE	S/T	S/T	0.00907128	0.524	0.263	0.0515	0.041
Q15349	Ribosomal protein S6 kinase alpha-2	RPS6KA2	P19634-S787	P19634	SL9A1	787	S	PAPSDSPSSQRIQRC	FALSE	FALSE	0.582603215567044	FALSE	S/T	S/T	0.026792	0.524	0.263	0.0515	0.041
Q15349	Ribosomal protein S6 kinase alpha-2	RPS6KA2	P19634-S788	P19634	SL9A1	788	S	APSDSPSSQRIQRCL	FALSE	FALSE	0.5037765219881144	FALSE	S/T	S/T	0.00712591	0.524	0.263	0.0515	0.041
Q15349	Ribosomal protein S6 kinase alpha-2	RPS6KA2	P19634-S796	P19634	SL9A1	796	S	QRIQRCLSDPGPHPE	FALSE	FALSE	0.7966770227430761	FALSE	S/T	S/T	0.877654	0.524	0.263	0.0515	0.041
Q15349	Ribosomal protein S6 kinase alpha-2	RPS6KA2	P19784-S18	P19784	CSK22	18	S	RVYAEVNSLRSREYW	FALSE	FALSE	0.7133105758325705	TRUE	S/T	S/T	0.113617	0.752	0.475	0.041	0.109
Q15349	Ribosomal protein S6 kinase alpha-2	RPS6KA2	P19784-S21	P19784	CSK22	21	S	AEVNSLRSREYWDYE	FALSE	FALSE	0.7187351712144463	TRUE	S/T	S/T	0.182184	0.752	0.475	0.041	0.109
Q15349	Ribosomal protein S6 kinase alpha-2	RPS6KA2	P19784-S195	P19784	CSK22	195	S	EYNVRVASRYFKGPE	FALSE	FALSE	0.7541259458583097	TRUE	S/T	S/T	0.557292	0.752	0.475	0.041	0.109
Q15349	Ribosomal protein S6 kinase alpha-2	RPS6KA2	P19784-S333	P19784	CSK22	333	S	YPVVKEQSQPCADNA	FALSE	FALSE	0.717366718154668	TRUE	S/T	S/T	0.118941	0.752	0.475	0.041	0.109
Q15349	Ribosomal protein S6 kinase alpha-2	RPS6KA2	P19784-S343	P19784	CSK22	343	S	CADNAVLSSGLTAAR	FALSE	FALSE	0.7620808534440998	TRUE	S/T	S/T	0.431741	0.752	0.475	0.041	0.109
Q15349	Ribosomal protein S6 kinase alpha-2	RPS6KA2	P19793-S17	P19793	RXRA	17	S	DFSTQVNSSLTSPTG	FALSE	FALSE	0.5691948756477021	FALSE	S/T	S/T	0.0353586	0.715	0.313	0.041	0.041
Q15349	Ribosomal protein S6 kinase alpha-2	RPS6KA2	P19793-S21	P19793	RXRA	21	S	QVNSSLTSPTGRGSM	FALSE	FALSE	0.516631612868328	FALSE	S/T	S/T	0.0182403	0.715	0.313	0.041	0.041
Q15349	Ribosomal protein S6 kinase alpha-2	RPS6KA2	P19793-S27	P19793	RXRA	27	S	TSPTGRGSMAAPSLH	FALSE	FALSE	0.6720501342710026	FALSE	S/T	S/T	0.303141	0.715	0.313	0.041	0.041
Q15349	Ribosomal protein S6 kinase alpha-2	RPS6KA2	P19793-S32	P19793	RXRA	32	S	RGSMAAPSLHPSLGP	FALSE	FALSE	0.6571400916271273	FALSE	S/T	S/T	0.140943	0.715	0.313	0.041	0.041
Q15349	Ribosomal protein S6 kinase alpha-2	RPS6KA2	P19793-S49	P19793	RXRA	49	S	GSPGQLHSPISTLSS	FALSE	FALSE	0.5193175161759435	FALSE	S/T	S/T	0.0144722	0.715	0.313	0.041	0.041
Q15349	Ribosomal protein S6 kinase alpha-2	RPS6KA2	P19793-S66	P19793	RXRA	66	S	NGMGPPFSVISSPMG	FALSE	FALSE	0.6569355620104026	FALSE	S/T	S/T	0.13946	0.715	0.313	0.041	0.041
Q15349	Ribosomal protein S6 kinase alpha-2	RPS6KA2	P19793-S78	P19793	RXRA	78	S	PMGPHSMSVPTTPTL	FALSE	FALSE	0.6517758912601264	FALSE	S/T	S/T	0.187696	0.715	0.313	0.041	0.041
Q15349	Ribosomal protein S6 kinase alpha-2	RPS6KA2	P19793-S129	P19793	RXRA	129	S	HPSGNMASFTKHICA	FALSE	FALSE	0.6154420736004914	FALSE	S/T	S/T	0.0677522	0.715	0.313	0.041	0.041
Q15349	Ribosomal protein S6 kinase alpha-2	RPS6KA2	P19793-S259	P19793	RXRA	259	S	ANMGLNPSSPNDPVT	FALSE	FALSE	0.7094029155583927	FALSE	S/T	S/T	0.324091	0.715	0.313	0.041	0.041
Q15349	Ribosomal protein S6 kinase alpha-2	RPS6KA2	P19823-S55	P19823	ITIH2	55	S	ENRRYQRSLPGESEE	FALSE	FALSE	0.5242704532949103	FALSE	S/T	S/T	0.192177	0.457	0.313	0.041	0.041
Q15349	Ribosomal protein S6 kinase alpha-2	RPS6KA2	P19823-S60	P19823	ITIH2	60	S	QRSLPGESEEMMEEV	FALSE	FALSE	0.5202567687384163	FALSE	S/T	S/T	0.162539	0.457	0.313	0.041	0.041
Q15349	Ribosomal protein S6 kinase alpha-2	RPS6KA2	P19823-S117	P19823	ITIH2	117	S	IPKGAFISNFSMTVD	FALSE	FALSE	0.5604822663872772	FALSE	S/T	S/T	0.27522	0.457	0.313	0.041	0.041
Q15349	Ribosomal protein S6 kinase alpha-2	RPS6KA2	P19823-S130	P19823	ITIH2	130	S	VDGKTFRSSIKEKTV	FALSE	FALSE	0.5269671888004183	FALSE	S/T	S/T	0.108232	0.457	0.313	0.041	0.041
Q15349	Ribosomal protein S6 kinase alpha-2	RPS6KA2	P19835-S238	P19835	CEL	238	S	GLIRRAISQSGVALS	FALSE	FALSE	0.5572054869897511	FALSE	S/T	S/T	0.860934	0.798	0.205	0.041	0.041
Q15349	Ribosomal protein S6 kinase alpha-2	RPS6KA2	P19838-S20	P19838	NFKB1	20	S	QMFHLDPSLTHTIFN	FALSE	FALSE	0.6733408249078665	FALSE	S/T	S/T	0.110972	0.754	0.317	0.041	0.041
Q15349	Ribosomal protein S6 kinase alpha-2	RPS6KA2	P19838-S73	P19838	NFKB1	73	S	HGGLPGASSEKNKKS	FALSE	FALSE	0.6361553454633215	FALSE	S/T	S/T	0.0949733	0.754	0.317	0.041	0.041
Q15349	Ribosomal protein S6 kinase alpha-2	RPS6KA2	P19838-S80	P19838	NFKB1	80	S	SSEKNKKSYPQVKIC	FALSE	FALSE	0.6361553454633215	FALSE	S/T	S/T	0.0952094	0.754	0.317	0.041	0.041
Q15349	Ribosomal protein S6 kinase alpha-2	RPS6KA2	P19838-S223	P19838	NFKB1	223	S	FTAFLPDSTGSFTRR	FALSE	FALSE	0.5786942849520873	FALSE	S/T	S/T	0.0357963	0.754	0.317	0.041	0.041
Q15349	Ribosomal protein S6 kinase alpha-2	RPS6KA2	P19838-S242	P19838	NFKB1	242	S	VSDAIYDSKAPNASN	FALSE	FALSE	0.5386843185375743	FALSE	S/T	S/T	0.0197695	0.754	0.317	0.041	0.041
Q15349	Ribosomal protein S6 kinase alpha-2	RPS6KA2	P19838-S328	P19838	NFKB1	328	S	INITKPASVFVQLRR	FALSE	FALSE	0.6304604910551894	FALSE	S/T	S/T	0.091728	0.754	0.317	0.041	0.041
Q15349	Ribosomal protein S6 kinase alpha-2	RPS6KA2	P19838-S337	P19838	NFKB1	337	S	FVQLRRKSDLETSEP	FALSE	FALSE	0.816367725111694	FALSE	S/T	S/T	0.820173	0.754	0.317	0.041	0.041
Q15349	Ribosomal protein S6 kinase alpha-2	RPS6KA2	P19838-S855	P19838	NFKB1	855	S	FRLSPAPSKTLMDNY	FALSE	FALSE	0.6645044388169983	FALSE	S/T	S/T	0.140296	0.754	0.317	0.041	0.041
Q15349	Ribosomal protein S6 kinase alpha-2	RPS6KA2	P19838-S892	P19838	NFKB1	892	S	IEVIQAASSPVKTTS	FALSE	FALSE	0.6075333543040968	FALSE	S/T	S/T	0.0592887	0.754	0.317	0.041	0.041
Q15349	Ribosomal protein S6 kinase alpha-2	RPS6KA2	P19838-S899	P19838	NFKB1	899	S	SSPVKTTSQAHSLPL	FALSE	FALSE	0.6538522006691668	FALSE	S/T	S/T	0.161299	0.754	0.317	0.041	0.041
Q15349	Ribosomal protein S6 kinase alpha-2	RPS6KA2	P19838-S903	P19838	NFKB1	903	S	KTTSQAHSLPLSPAS	FALSE	FALSE	0.600398728401284	FALSE	S/T	S/T	0.0465039	0.754	0.317	0.041	0.041
Q15349	Ribosomal protein S6 kinase alpha-2	RPS6KA2	P19838-S910	P19838	NFKB1	910	S	SLPLSPASTRQQIDE	FALSE	FALSE	0.5406163232863258	FALSE	S/T	S/T	0.0215696	0.754	0.317	0.041	0.041
Q15349	Ribosomal protein S6 kinase alpha-2	RPS6KA2	P19838-S923	P19838	NFKB1	923	S	DELRDSDSVCDSGVE	FALSE	FALSE	0.7833765845271219	FALSE	S/T	S/T	0.414197	0.754	0.317	0.041	0.041
Q15349	Ribosomal protein S6 kinase alpha-2	RPS6KA2	P19838-S927	P19838	NFKB1	927	S	DSDSVCDSGVETSFR	FALSE	FALSE	0.6655834114518172	FALSE	S/T	S/T	0.302376	0.754	0.317	0.041	0.041
Q15349	Ribosomal protein S6 kinase alpha-2	RPS6KA2	P19838-S932	P19838	NFKB1	932	S	CDSGVETSFRKLSFT	FALSE	FALSE	0.5947221511203465	FALSE	S/T	S/T	0.0444355	0.754	0.317	0.041	0.041
Q15349	Ribosomal protein S6 kinase alpha-2	RPS6KA2	P19838-S937	P19838	NFKB1	937	S	ETSFRKLSFTESLTS	FALSE	FALSE	0.8160343917783606	FALSE	S/T	S/T	0.821914	0.754	0.317	0.041	0.041
Q15349	Ribosomal protein S6 kinase alpha-2	RPS6KA2	P19838-S941	P19838	NFKB1	941	S	RKLSFTESLTSGASL	FALSE	FALSE	0.6753388878427179	FALSE	S/T	S/T	0.113377	0.754	0.317	0.041	0.041
Q15349	Ribosomal protein S6 kinase alpha-2	RPS6KA2	P19878-S2	P19878	NCF2	2	S	______MSLVEAISL	FALSE	FALSE	0.5662011309524869	FALSE	S/T	S/T	0.304024	0.567	0.314	0.041	0.041
Q15349	Ribosomal protein S6 kinase alpha-2	RPS6KA2	P19878-S157	P19878	NCF2	157	S	MKSEPRHSKIDKAME	FALSE	FALSE	0.5181673177088539	FALSE	S/T	S/T	0.104299	0.567	0.314	0.041	0.041
Q15349	Ribosomal protein S6 kinase alpha-2	RPS6KA2	P19878-S213	P19878	NCF2	213	S	ASVVDQDSFSGFAPL	FALSE	FALSE	0.5311322029646199	FALSE	S/T	S/T	0.118643	0.567	0.314	0.041	0.041
Q15349	Ribosomal protein S6 kinase alpha-2	RPS6KA2	P19878-S406	P19878	NCF2	406	S	SNELVPLSEDSMKDA	FALSE	FALSE	0.529700950633748	FALSE	S/T	S/T	0.12426	0.567	0.314	0.041	0.041
Q15349	Ribosomal protein S6 kinase alpha-2	RPS6KA2	P19957-S5	P19957	ELAF	5	S	___MRASSFLIVVVF	FALSE	FALSE	0.5479100411707104	FALSE	S/T	S/T	0.795166	0.557	0.244	0.041	0.041
Q15349	Ribosomal protein S6 kinase alpha-2	RPS6KA2	P20073-S216	P20073	ANXA7	216	S	VDVVANRSNDQRQKI	FALSE	FALSE	0.6905818256481292	FALSE	S/T	S/T	0.0998171	0.673	0.174	0.041	0.1535
Q15349	Ribosomal protein S6 kinase alpha-2	RPS6KA2	P20073-S400	P20073	ANXA7	400	S	SSVSREFSGYVESGL	FALSE	FALSE	0.7671409623682386	FALSE	S/T	S/T	0.434753	0.673	0.174	0.041	0.1535
Q15349	Ribosomal protein S6 kinase alpha-2	RPS6KA2	P20073-S437	P20073	ANXA7	437	S	KGAGTDDSTLVRIVV	FALSE	FALSE	0.7206285522698316	FALSE	S/T	S/T	0.172489	0.673	0.174	0.041	0.1535
Q15349	Ribosomal protein S6 kinase alpha-2	RPS6KA2	P20073-S447	P20073	ANXA7	447	S	VRIVVTRSEIDLVQI	FALSE	FALSE	0.7644427938700701	FALSE	S/T	S/T	0.49889	0.673	0.174	0.041	0.1535
Q15349	Ribosomal protein S6 kinase alpha-2	RPS6KA2	P20073-S475	P20073	ANXA7	475	S	TMIAGDTSGDYRRLL	FALSE	FALSE	0.5949382754363003	FALSE	S/T	S/T	0.0301784	0.673	0.174	0.041	0.1535
Q15349	Ribosomal protein S6 kinase alpha-2	RPS6KA2	P20138-S248	P20138	CD33	248	S	GIFPGDGSGKQETRA	FALSE	FALSE	0.5961753895277828	FALSE	S/T	S/T	0.0707048	0.546	0.458	0.041	0.041
Q15349	Ribosomal protein S6 kinase alpha-2	RPS6KA2	P20138-S305	P20138	CD33	305	S	DTHPTTGSASPKHQK	FALSE	FALSE	0.6748496291423591	FALSE	S/T	S/T	0.254025	0.546	0.458	0.041	0.041
Q15349	Ribosomal protein S6 kinase alpha-2	RPS6KA2	P20248-S5	P20248	CCNA2	5	S	___MLGNSAPGPATR	FALSE	FALSE	0.9018035897376762	FALSE	S/T	S/T	0.0952807	0.81	0.34	0.051	0.041
Q15349	Ribosomal protein S6 kinase alpha-2	RPS6KA2	P20248-S55	P20248	CCNA2	55	S	AALAVLKSGNPRGLA	FALSE	FALSE	0.9326770038440568	FALSE	S/T	S/T	0.329202	0.81	0.34	0.051	0.041
Q15349	Ribosomal protein S6 kinase alpha-2	RPS6KA2	P20248-S154	P20248	CCNA2	154	S	PMDGSFESPHTMDMS	FALSE	FALSE	0.6890173250107655	FALSE	S/T	S/T	0.0106112	0.81	0.34	0.051	0.041
Q15349	Ribosomal protein S6 kinase alpha-2	RPS6KA2	P20248-S209	P20248	CCNA2	209	S	KQPDITNSMRAILVD	FALSE	FALSE	0.8763191414613808	FALSE	S/T	S/T	0.0308382	0.81	0.34	0.051	0.041
Q15349	Ribosomal protein S6 kinase alpha-2	RPS6KA2	P20248-S244	P20248	CCNA2	244	S	NYIDRFLSSMSVLRG	FALSE	FALSE	0.9444013591832646	FALSE	S/T	S/T	0.756063	0.81	0.34	0.051	0.041
Q15349	Ribosomal protein S6 kinase alpha-2	RPS6KA2	P20248-T24	P20248	CCNA2	24	T	ALLALQQTALQEDQE	FALSE	FALSE	0.5332477275620707	FALSE	S/T	S/T	9.89334e-6	0.81	0.34	0.051	0.041
Q15349	Ribosomal protein S6 kinase alpha-2	RPS6KA2	P20264-S412	P20264	PO3F3	412	S	RKRKKRTSIEVSVKG	FALSE	FALSE	0.6117402546445407	FALSE	S/T	S/T	0.717461	0.758	0.233	0.041	0.041
Q15349	Ribosomal protein S6 kinase alpha-2	RPS6KA2	P20265-S360	P20265	PO3F2	360	S	RKRKKRTSIEVSVKG	FALSE	FALSE	0.580428992967538	FALSE	S/T	S/T	0.717461	0.6	0.232	0.041	0.041
Q15349	Ribosomal protein S6 kinase alpha-2	RPS6KA2	P20273-S717	P20273	CD22	717	S	RRWKRTQSQQGLQEN	FALSE	FALSE	0.628285323999787	FALSE	S/T	S/T	0.916113	0.489	0.318	0.041	0.041
Q15349	Ribosomal protein S6 kinase alpha-2	RPS6KA2	P20273-S726	P20273	CD22	726	S	QGLQENSSGQSFFVR	FALSE	FALSE	0.6300122464029857	FALSE	S/T	S/T	0.357281	0.489	0.318	0.041	0.041
Q15349	Ribosomal protein S6 kinase alpha-2	RPS6KA2	P20273-S797	P20273	CD22	797	S	CDDTVTYSALHKRQV	FALSE	FALSE	0.5222285959011344	FALSE	S/T	S/T	0.239261	0.489	0.318	0.041	0.041
Q15349	Ribosomal protein S6 kinase alpha-2	RPS6KA2	P20309-S291	P20309	ACM3	291	S	TGSSRSCSSYELQQQ	FALSE	FALSE	0.5421442182003446	FALSE	S/T	S/T	0.668676	0.334	0.542	0.041	0.041
Q15349	Ribosomal protein S6 kinase alpha-2	RPS6KA2	P20309-S385	P20309	ACM3	385	S	LNSTKLPSSDNLQVP	FALSE	FALSE	0.520023879389272	FALSE	S/T	S/T	0.410458	0.334	0.542	0.041	0.041
Q15349	Ribosomal protein S6 kinase alpha-2	RPS6KA2	P20309-S413	P20309	ACM3	413	S	DKLQAQKSVDDGGSF	FALSE	FALSE	0.5330416053151565	FALSE	S/T	S/T	0.600192	0.334	0.542	0.041	0.041
Q15349	Ribosomal protein S6 kinase alpha-2	RPS6KA2	P20333-S325	P20333	TNR1B	325	S	HLLITAPSSSSSSLE	FALSE	FALSE	0.6692922364328008	FALSE	S/T	S/T	0.560473	0.546	0.351	0.041	0.041
Q15349	Ribosomal protein S6 kinase alpha-2	RPS6KA2	P20333-S326	P20333	TNR1B	326	S	LLITAPSSSSSSLES	FALSE	FALSE	0.5757744774631559	FALSE	S/T	S/T	0.0869059	0.546	0.351	0.041	0.041
Q15349	Ribosomal protein S6 kinase alpha-2	RPS6KA2	P20333-S327	P20333	TNR1B	327	S	LITAPSSSSSSLESS	FALSE	FALSE	0.5998301958888935	FALSE	S/T	S/T	0.167096	0.546	0.351	0.041	0.041
Q15349	Ribosomal protein S6 kinase alpha-2	RPS6KA2	P20333-S328	P20333	TNR1B	328	S	ITAPSSSSSSLESSA	FALSE	FALSE	0.6029481992519958	FALSE	S/T	S/T	0.184224	0.546	0.351	0.041	0.041
Q15349	Ribosomal protein S6 kinase alpha-2	RPS6KA2	P20333-S329	P20333	TNR1B	329	S	TAPSSSSSSLESSAS	FALSE	FALSE	0.5556271791221501	FALSE	S/T	S/T	0.0730929	0.546	0.351	0.041	0.041
Q15349	Ribosomal protein S6 kinase alpha-2	RPS6KA2	P20333-S330	P20333	TNR1B	330	S	APSSSSSSLESSASA	FALSE	FALSE	0.5542698633893169	FALSE	S/T	S/T	0.0701532	0.546	0.351	0.041	0.041
Q15349	Ribosomal protein S6 kinase alpha-2	RPS6KA2	P20338-S2	P20338	RAB4A	2	S	______MSQTAMSET	FALSE	FALSE	0.674723879194443	FALSE	S/T	S/T	0.236343	0.604	0.33	0.041	0.041
Q15349	Ribosomal protein S6 kinase alpha-2	RPS6KA2	P20338-S190	P20338	RAB4A	190	S	LDPERMGSGIQYGDA	FALSE	FALSE	0.7577145822159416	FALSE	S/T	S/T	0.785354	0.604	0.33	0.041	0.041
Q15349	Ribosomal protein S6 kinase alpha-2	RPS6KA2	P20339-S84	P20339	RAB5A	84	S	AGQERYHSLAPMYYR	FALSE	FALSE	0.5478446160754087	FALSE	S/T	S/T	0.451709	0.531	0.277	0.041	0.041
Q15349	Ribosomal protein S6 kinase alpha-2	RPS6KA2	P20340-S137	P20340	RAB6A	137	S	LADKRQVSIEEGERK	FALSE	FALSE	0.5152395011464821	FALSE	S/T	S/T	0.572887	0.56	0.184	0.041	0.041
Q15349	Ribosomal protein S6 kinase alpha-2	RPS6KA2	P20393-S22	P20393	NR1D1	22	S	TYIGSSGSSPSRTSP	FALSE	FALSE	0.6469908070448098	FALSE	S/T	S/T	0.140033	0.788	0.308	0.041	0.041
Q15349	Ribosomal protein S6 kinase alpha-2	RPS6KA2	P20393-S59	P20393	NR1D1	59	S	FPPSPTGSLTQDPAR	FALSE	FALSE	0.6392369952536137	FALSE	S/T	S/T	0.231164	0.788	0.308	0.041	0.041
Q15349	Ribosomal protein S6 kinase alpha-2	RPS6KA2	P20393-S84	P20393	NR1D1	84	S	DDGSPSSSSSSSSSS	FALSE	FALSE	0.6344365201071936	FALSE	S/T	S/T	0.162162	0.788	0.308	0.041	0.041
Q15349	Ribosomal protein S6 kinase alpha-2	RPS6KA2	P20393-S85	P20393	NR1D1	85	S	DGSPSSSSSSSSSSS	FALSE	FALSE	0.5999299134262043	FALSE	S/T	S/T	0.0879228	0.788	0.308	0.041	0.041
Q15349	Ribosomal protein S6 kinase alpha-2	RPS6KA2	P20393-S86	P20393	NR1D1	86	S	GSPSSSSSSSSSSSS	FALSE	FALSE	0.6516239697519662	FALSE	S/T	S/T	0.126589	0.788	0.308	0.041	0.041
Q15349	Ribosomal protein S6 kinase alpha-2	RPS6KA2	P20393-S87	P20393	NR1D1	87	S	SPSSSSSSSSSSSSF	FALSE	FALSE	0.6123939698260092	FALSE	S/T	S/T	0.0924012	0.788	0.308	0.041	0.041
Q15349	Ribosomal protein S6 kinase alpha-2	RPS6KA2	P20393-S280	P20393	NR1D1	280	S	LTPPRSPSPEPTVED	FALSE	FALSE	0.6140220419288308	FALSE	S/T	S/T	0.212153	0.788	0.308	0.041	0.041
Q15349	Ribosomal protein S6 kinase alpha-2	RPS6KA2	P20393-S320	P20393	NR1D1	320	S	NFNANHASGSPPATT	FALSE	FALSE	0.6037021864614346	FALSE	S/T	S/T	0.0890665	0.788	0.308	0.041	0.041
Q15349	Ribosomal protein S6 kinase alpha-2	RPS6KA2	P20393-S442	P20393	NR1D1	442	S	IWEDFSMSFTPAVRE	FALSE	FALSE	0.5448044441326229	FALSE	S/T	S/T	0.0412041	0.788	0.308	0.041	0.041
Q15349	Ribosomal protein S6 kinase alpha-2	RPS6KA2	P20393-S486	P20393	NR1D1	486	S	VLMVRFASLFNVKDQ	FALSE	FALSE	0.7617012531551746	FALSE	S/T	S/T	0.838354	0.788	0.308	0.041	0.041
Q15349	Ribosomal protein S6 kinase alpha-2	RPS6KA2	P20396-S166	P20396	TRH	166	S	ADPKAQRSWEEEEEE	FALSE	FALSE	0.7206964313093146	FALSE	S/T	S/T	0.280655	0.626	0.387	0.041	0.041
Q15349	Ribosomal protein S6 kinase alpha-2	RPS6KA2	P20591-S4	P20591	MX1	4	S	____MVVSEVDIAKA	FALSE	FALSE	0.5421180833626912	FALSE	S/T	S/T	0.025773	0.613	0.341	0.041	0.041
Q15349	Ribosomal protein S6 kinase alpha-2	RPS6KA2	P20591-S17	P20591	MX1	17	S	KADPAAASHPLLLNG	FALSE	FALSE	0.6051899255633161	FALSE	S/T	S/T	0.0586772	0.613	0.341	0.041	0.041
Q15349	Ribosomal protein S6 kinase alpha-2	RPS6KA2	P20591-S35	P20591	MX1	35	S	VAQKNPGSVAENNLC	FALSE	FALSE	0.610056507962546	FALSE	S/T	S/T	0.0689621	0.613	0.341	0.041	0.041
Q15349	Ribosomal protein S6 kinase alpha-2	RPS6KA2	P20591-S58	P20591	MX1	58	S	PCIDLIDSLRALGVE	FALSE	FALSE	0.7044262259201127	FALSE	S/T	S/T	0.13866	0.613	0.341	0.041	0.041
Q15349	Ribosomal protein S6 kinase alpha-2	RPS6KA2	P20591-S80	P20591	MX1	80	S	IAVIGDQSSGKSSVL	FALSE	FALSE	0.6390329054205652	FALSE	S/T	S/T	0.0875672	0.613	0.341	0.041	0.041
Q15349	Ribosomal protein S6 kinase alpha-2	RPS6KA2	P20591-S99	P20591	MX1	99	S	GVALPRGSGIVTRCP	FALSE	FALSE	0.7172512437627412	FALSE	S/T	S/T	0.315354	0.613	0.341	0.041	0.041
Q15349	Ribosomal protein S6 kinase alpha-2	RPS6KA2	P20591-S558	P20591	MX1	558	S	EEEKKKKSWDFGAFQ	FALSE	FALSE	0.7880212390278563	FALSE	S/T	S/T	0.428537	0.613	0.341	0.041	0.041
Q15349	Ribosomal protein S6 kinase alpha-2	RPS6KA2	P20592-S14	P20592	MX2	14	S	PWPYRRRSQFSSRKY	FALSE	FALSE	0.6632334657859595	FALSE	S/T	S/T	0.533268	0.609	0.291	0.041	0.041
Q15349	Ribosomal protein S6 kinase alpha-2	RPS6KA2	P20592-S106	P20592	MX2	106	S	PCIDLIDSLRALGVE	FALSE	FALSE	0.6082265035136019	FALSE	S/T	S/T	0.13866	0.609	0.291	0.041	0.041
Q15349	Ribosomal protein S6 kinase alpha-2	RPS6KA2	P20592-S128	P20592	MX2	128	S	IAVIGDQSSGKSSVL	FALSE	FALSE	0.5560741973207415	FALSE	S/T	S/T	0.0875672	0.609	0.291	0.041	0.041
Q15349	Ribosomal protein S6 kinase alpha-2	RPS6KA2	P20592-S147	P20592	MX2	147	S	GVALPRGSGIVTRCP	FALSE	FALSE	0.627273085623461	FALSE	S/T	S/T	0.315354	0.609	0.291	0.041	0.041
Q15349	Ribosomal protein S6 kinase alpha-2	RPS6KA2	P20592-S676	P20592	MX2	676	S	LQEKNRYSWLLQEQS	FALSE	FALSE	0.6040797137801297	FALSE	S/T	S/T	0.152371	0.609	0.291	0.041	0.041
Q15349	Ribosomal protein S6 kinase alpha-2	RPS6KA2	P20618-S62	P20618	PSB1	62	S	TRLSEGFSIHTRDSP	FALSE	FALSE	0.7297016025408525	FALSE	S/T	S/T	0.233265	0.702	0.439	0.041	0.041
Q15349	Ribosomal protein S6 kinase alpha-2	RPS6KA2	P20618-S68	P20618	PSB1	68	S	FSIHTRDSPKCYKLT	FALSE	FALSE	0.5937097152013561	FALSE	S/T	S/T	0.0246108	0.702	0.439	0.041	0.041
Q15349	Ribosomal protein S6 kinase alpha-2	RPS6KA2	P20618-S83	P20618	PSB1	83	S	DKTVIGCSGFHGDCL	FALSE	FALSE	0.7133601844412131	FALSE	S/T	S/T	0.0870432	0.702	0.439	0.041	0.041
Q15349	Ribosomal protein S6 kinase alpha-2	RPS6KA2	P20618-S162	P20618	PSB1	162	S	VGSYQRDSFKAGGSA	FALSE	FALSE	0.7156370929721273	FALSE	S/T	S/T	0.162783	0.702	0.439	0.041	0.041
Q15349	Ribosomal protein S6 kinase alpha-2	RPS6KA2	P20618-S195	P20618	PSB1	195	S	NVEHVPLSLDRAMRL	FALSE	FALSE	0.6980950407783333	FALSE	S/T	S/T	0.0487099	0.702	0.439	0.041	0.041
Q15349	Ribosomal protein S6 kinase alpha-2	RPS6KA2	P20618-S209	P20618	PSB1	209	S	LVKDVFISAAERDVY	FALSE	FALSE	0.7397747907000898	FALSE	S/T	S/T	0.276601	0.702	0.439	0.041	0.041
Q15349	Ribosomal protein S6 kinase alpha-2	RPS6KA2	P20671-S20	P20671	H2A1D	20	S	AKAKTRSSRAGLQFP	FALSE	FALSE	0.513662167775536	FALSE	S/T	S/T	0.432383	0.58	0.187	0.041	0.041
Q15349	Ribosomal protein S6 kinase alpha-2	RPS6KA2	P20700-S13	P20700	LMNB1	13	S	PVPPRMGSRAGGPTT	FALSE	FALSE	0.8253952603399867	FALSE	S/T	S/T	0.752621	0.715	0.62	0.0515	0.0935
Q15349	Ribosomal protein S6 kinase alpha-2	RPS6KA2	P20700-S23	P20700	LMNB1	23	S	GGPTTPLSPTRLSRL	FALSE	FALSE	0.6074892000043599	FALSE	S/T	S/T	0.00357226	0.715	0.62	0.0515	0.0935
Q15349	Ribosomal protein S6 kinase alpha-2	RPS6KA2	P20700-S28	P20700	LMNB1	28	S	PLSPTRLSRLQEKEE	FALSE	FALSE	0.8296227355544384	FALSE	S/T	S/T	0.284082	0.715	0.62	0.0515	0.0935
Q15349	Ribosomal protein S6 kinase alpha-2	RPS6KA2	P20700-S52	P20700	LMNB1	52	S	VYIDKVRSLETENSA	FALSE	FALSE	0.8306621118792082	FALSE	S/T	S/T	0.202735	0.715	0.62	0.0515	0.0935
Q15349	Ribosomal protein S6 kinase alpha-2	RPS6KA2	P20700-S58	P20700	LMNB1	58	S	RSLETENSALQLQVT	FALSE	FALSE	0.7842183058751819	FALSE	S/T	S/T	0.0899796	0.715	0.62	0.0515	0.0935
Q15349	Ribosomal protein S6 kinase alpha-2	RPS6KA2	P20700-S126	P20700	LMNB1	126	S	LNYAKKESDLNGAQI	FALSE	FALSE	0.8375449170570515	FALSE	S/T	S/T	0.211087	0.715	0.62	0.0515	0.0935
Q15349	Ribosomal protein S6 kinase alpha-2	RPS6KA2	P20700-S144	P20700	LMNB1	144	S	EYEAALNSKDAALAT	FALSE	FALSE	0.8331259230680197	FALSE	S/T	S/T	0.147131	0.715	0.62	0.0515	0.0935
Q15349	Ribosomal protein S6 kinase alpha-2	RPS6KA2	P20700-S158	P20700	LMNB1	158	S	TALGDKKSLEGDLED	FALSE	FALSE	0.8347765259214172	FALSE	S/T	S/T	0.338688	0.715	0.62	0.0515	0.0935
Q15349	Ribosomal protein S6 kinase alpha-2	RPS6KA2	P20700-S200	P20700	LMNB1	200	S	DLENRCQSLTEDLEF	FALSE	FALSE	0.8380789744426285	FALSE	S/T	S/T	0.8739	0.715	0.62	0.0515	0.0935
Q15349	Ribosomal protein S6 kinase alpha-2	RPS6KA2	P20700-S210	P20700	LMNB1	210	S	EDLEFRKSMYEEEIN	FALSE	FALSE	0.8265716020803654	FALSE	S/T	S/T	0.111633	0.715	0.62	0.0515	0.0935
Q15349	Ribosomal protein S6 kinase alpha-2	RPS6KA2	P20700-S232	P20700	LMNB1	232	S	TRLVEVDSGRQIEYE	FALSE	FALSE	0.7801519005368042	FALSE	S/T	S/T	0.0828321	0.715	0.62	0.0515	0.0935
Q15349	Ribosomal protein S6 kinase alpha-2	RPS6KA2	P20700-S278	P20700	LMNB1	278	S	KLENARLSSEMNTST	FALSE	FALSE	0.8407086132863721	FALSE	S/T	S/T	0.469621	0.715	0.62	0.0515	0.0935
Q15349	Ribosomal protein S6 kinase alpha-2	RPS6KA2	P20700-S279	P20700	LMNB1	279	S	LENARLSSEMNTSTV	FALSE	FALSE	0.8290083469583829	FALSE	S/T	S/T	0.823168	0.715	0.62	0.0515	0.0935
Q15349	Ribosomal protein S6 kinase alpha-2	RPS6KA2	P20700-S284	P20700	LMNB1	284	S	LSSEMNTSTVNSARE	FALSE	FALSE	0.6818769640907528	FALSE	S/T	S/T	0.0177669	0.715	0.62	0.0515	0.0935
Q15349	Ribosomal protein S6 kinase alpha-2	RPS6KA2	P20700-S288	P20700	LMNB1	288	S	MNTSTVNSAREELME	FALSE	FALSE	0.8335716662137627	FALSE	S/T	S/T	0.191089	0.715	0.62	0.0515	0.0935
Q15349	Ribosomal protein S6 kinase alpha-2	RPS6KA2	P20700-S302	P20700	LMNB1	302	S	ESRMRIESLSSQLSN	FALSE	FALSE	0.8426522827133053	FALSE	S/T	S/T	0.864011	0.715	0.62	0.0515	0.0935
Q15349	Ribosomal protein S6 kinase alpha-2	RPS6KA2	P20700-S304	P20700	LMNB1	304	S	RMRIESLSSQLSNLQ	FALSE	FALSE	0.8326227355544384	FALSE	S/T	S/T	0.271067	0.715	0.62	0.0515	0.0935
Q15349	Ribosomal protein S6 kinase alpha-2	RPS6KA2	P20700-S305	P20700	LMNB1	305	S	MRIESLSSQLSNLQK	FALSE	FALSE	0.8329656056077022	FALSE	S/T	S/T	0.185123	0.715	0.62	0.0515	0.0935
Q15349	Ribosomal protein S6 kinase alpha-2	RPS6KA2	P20700-S308	P20700	LMNB1	308	S	ESLSSQLSNLQKESR	FALSE	FALSE	0.7300962305563373	FALSE	S/T	S/T	0.0377139	0.715	0.62	0.0515	0.0935
Q15349	Ribosomal protein S6 kinase alpha-2	RPS6KA2	P20700-S375	P20700	LMNB1	375	S	LALDMEISAYRKLLE	FALSE	FALSE	0.6011404074397798	FALSE	S/T	S/T	0.00274126	0.715	0.62	0.0515	0.0935
Q15349	Ribosomal protein S6 kinase alpha-2	RPS6KA2	P20700-S391	P20700	LMNB1	391	S	EEERLKLSPSPSSRV	FALSE	FALSE	0.7233921136254772	FALSE	S/T	S/T	0.0281255	0.715	0.62	0.0515	0.0935
Q15349	Ribosomal protein S6 kinase alpha-2	RPS6KA2	P20700-S393	P20700	LMNB1	393	S	ERLKLSPSPSSRVTV	FALSE	FALSE	0.7178391102644763	FALSE	S/T	S/T	0.0273748	0.715	0.62	0.0515	0.0935
Q15349	Ribosomal protein S6 kinase alpha-2	RPS6KA2	P20700-S395	P20700	LMNB1	395	S	LKLSPSPSSRVTVSR	FALSE	FALSE	0.8419313115433308	FALSE	S/T	S/T	0.372914	0.715	0.62	0.0515	0.0935
Q15349	Ribosomal protein S6 kinase alpha-2	RPS6KA2	P20700-S396	P20700	LMNB1	396	S	KLSPSPSSRVTVSRA	FALSE	FALSE	0.573130438220462	FALSE	S/T	S/T	0.00679752	0.715	0.62	0.0515	0.0935
Q15349	Ribosomal protein S6 kinase alpha-2	RPS6KA2	P20700-S401	P20700	LMNB1	401	S	PSSRVTVSRASSSRS	FALSE	FALSE	0.7830628751635714	FALSE	S/T	S/T	0.0883212	0.715	0.62	0.0515	0.0935
Q15349	Ribosomal protein S6 kinase alpha-2	RPS6KA2	P20700-S404	P20700	LMNB1	404	S	RVTVSRASSSRSVRT	FALSE	FALSE	0.8331259230680197	FALSE	S/T	S/T	0.152137	0.715	0.62	0.0515	0.0935
Q15349	Ribosomal protein S6 kinase alpha-2	RPS6KA2	P20700-S405	P20700	LMNB1	405	S	VTVSRASSSRSVRTT	FALSE	FALSE	0.8369751012468103	FALSE	S/T	S/T	0.581662	0.715	0.62	0.0515	0.0935
Q15349	Ribosomal protein S6 kinase alpha-2	RPS6KA2	P20700-S406	P20700	LMNB1	406	S	TVSRASSSRSVRTTR	FALSE	FALSE	0.827591002433099	FALSE	S/T	S/T	0.115847	0.715	0.62	0.0515	0.0935
Q15349	Ribosomal protein S6 kinase alpha-2	RPS6KA2	P20700-S408	P20700	LMNB1	408	S	SRASSSRSVRTTRGK	FALSE	FALSE	0.8334592564013531	FALSE	S/T	S/T	0.143712	0.715	0.62	0.0515	0.0935
Q15349	Ribosomal protein S6 kinase alpha-2	RPS6KA2	P20700-S460	P20700	LMNB1	460	S	FIRLKNTSEQDQPMG	FALSE	FALSE	0.8301227355544385	FALSE	S/T	S/T	0.291799	0.715	0.62	0.0515	0.0935
Q15349	Ribosomal protein S6 kinase alpha-2	RPS6KA2	P20700-S479	P20700	LMNB1	479	S	IRKIGDTSVSYKYTS	FALSE	FALSE	0.7760086461632126	FALSE	S/T	S/T	0.0780675	0.715	0.62	0.0515	0.0935
Q15349	Ribosomal protein S6 kinase alpha-2	RPS6KA2	P20700-S481	P20700	LMNB1	481	S	KIGDTSVSYKYTSRY	FALSE	FALSE	0.7760086461632126	FALSE	S/T	S/T	0.0786148	0.715	0.62	0.0515	0.0935
Q15349	Ribosomal protein S6 kinase alpha-2	RPS6KA2	P20700-S534	P20700	LMNB1	534	S	VKVILKNSQGEEVAQ	FALSE	FALSE	0.8408102393026323	FALSE	S/T	S/T	0.42297	0.715	0.62	0.0515	0.0935
Q15349	Ribosomal protein S6 kinase alpha-2	RPS6KA2	P20700-S543	P20700	LMNB1	543	S	GEEVAQRSTVFKTTI	FALSE	FALSE	0.7257459443356649	FALSE	S/T	S/T	0.0345762	0.715	0.62	0.0515	0.0935
Q15349	Ribosomal protein S6 kinase alpha-2	RPS6KA2	P20700-T3	P20700	LMNB1	3	T	_____MATATPVPPR	FALSE	FALSE	0.5661696581911612	FALSE	S/T	S/T	3.50782e-5	0.715	0.62	0.0515	0.0935
Q15349	Ribosomal protein S6 kinase alpha-2	RPS6KA2	P20700-T5	P20700	LMNB1	5	T	___MATATPVPPRMG	FALSE	FALSE	0.5127202199574808	FALSE	S/T	S/T	1.01231e-6	0.715	0.62	0.0515	0.0935
Q15349	Ribosomal protein S6 kinase alpha-2	RPS6KA2	P20700-T19	P20700	LMNB1	19	T	GSRAGGPTTPLSPTR	FALSE	FALSE	0.559844777563201	FALSE	S/T	S/T	2.54356e-5	0.715	0.62	0.0515	0.0935
Q15349	Ribosomal protein S6 kinase alpha-2	RPS6KA2	P20700-T20	P20700	LMNB1	20	T	SRAGGPTTPLSPTRL	FALSE	FALSE	0.5194560351470425	FALSE	S/T	S/T	3.8024e-7	0.715	0.62	0.0515	0.0935
Q15349	Ribosomal protein S6 kinase alpha-2	RPS6KA2	P20700-T25	P20700	LMNB1	25	T	PTTPLSPTRLSRLQE	FALSE	FALSE	0.5322738213071944	FALSE	S/T	S/T	7.98043e-6	0.715	0.62	0.0515	0.0935
Q15349	Ribosomal protein S6 kinase alpha-2	RPS6KA2	P20700-T55	P20700	LMNB1	55	T	DKVRSLETENSALQL	FALSE	FALSE	0.5762155132934832	FALSE	S/T	S/T	7.95929e-5	0.715	0.62	0.0515	0.0935
Q15349	Ribosomal protein S6 kinase alpha-2	RPS6KA2	P20700-T76	P20700	LMNB1	76	T	EVRGRELTGLKALYE	FALSE	FALSE	0.5823907816475266	FALSE	S/T	S/T	1.98139e-4	0.715	0.62	0.0515	0.0935
Q15349	Ribosomal protein S6 kinase alpha-2	RPS6KA2	P20700-T84	P20700	LMNB1	84	T	GLKALYETELADARR	FALSE	FALSE	0.5469608460954871	FALSE	S/T	S/T	1.50727e-5	0.715	0.62	0.0515	0.0935
Q15349	Ribosomal protein S6 kinase alpha-2	RPS6KA2	P20700-T267	P20700	LMNB1	267	T	YKEELEQTYHAKLEN	FALSE	FALSE	0.525489259687628	FALSE	S/T	S/T	3.51291e-6	0.715	0.62	0.0515	0.0935
Q15349	Ribosomal protein S6 kinase alpha-2	RPS6KA2	P20700-T283	P20700	LMNB1	283	T	RLSSEMNTSTVNSAR	FALSE	FALSE	0.5469608460954871	FALSE	S/T	S/T	1.32623e-5	0.715	0.62	0.0515	0.0935
Q15349	Ribosomal protein S6 kinase alpha-2	RPS6KA2	P20700-T285	P20700	LMNB1	285	T	SSEMNTSTVNSAREE	FALSE	FALSE	0.5462822746669157	FALSE	S/T	S/T	1.25403e-5	0.715	0.62	0.0515	0.0935
Q15349	Ribosomal protein S6 kinase alpha-2	RPS6KA2	P20700-T340	P20700	LMNB1	340	T	DNSRRMLTDKEREMA	FALSE	FALSE	0.5931203383020792	FALSE	S/T	S/T	2.82015e-4	0.715	0.62	0.0515	0.0935
Q15349	Ribosomal protein S6 kinase alpha-2	RPS6KA2	P20700-T399	P20700	LMNB1	399	T	PSPSSRVTVSRASSS	FALSE	FALSE	0.5643196581911613	FALSE	S/T	S/T	3.77883e-5	0.715	0.62	0.0515	0.0935
Q15349	Ribosomal protein S6 kinase alpha-2	RPS6KA2	P20700-T411	P20700	LMNB1	411	T	SSSRSVRTTRGKRKR	FALSE	FALSE	0.525489259687628	FALSE	S/T	S/T	3.54207e-6	0.715	0.62	0.0515	0.0935
Q15349	Ribosomal protein S6 kinase alpha-2	RPS6KA2	P20700-T412	P20700	LMNB1	412	T	SSRSVRTTRGKRKRV	FALSE	FALSE	0.559844777563201	FALSE	S/T	S/T	2.60327e-5	0.715	0.62	0.0515	0.0935
Q15349	Ribosomal protein S6 kinase alpha-2	RPS6KA2	P20700-T544	P20700	LMNB1	544	T	EEVAQRSTVFKTTIP	FALSE	FALSE	0.5671696581911612	FALSE	S/T	S/T	3.31256e-5	0.715	0.62	0.0515	0.0935
Q15349	Ribosomal protein S6 kinase alpha-2	RPS6KA2	P20700-T548	P20700	LMNB1	548	T	QRSTVFKTTIPEEEE	FALSE	FALSE	0.5604932480334619	FALSE	S/T	S/T	4.83181e-5	0.715	0.62	0.0515	0.0935
Q15349	Ribosomal protein S6 kinase alpha-2	RPS6KA2	P20700-T549	P20700	LMNB1	549	T	RSTVFKTTIPEEEEE	FALSE	FALSE	0.5396728921550455	FALSE	S/T	S/T	9.23143e-6	0.715	0.62	0.0515	0.0935
Q15349	Ribosomal protein S6 kinase alpha-2	RPS6KA2	P20700-T575	P20700	LMNB1	575	T	ELFHQQGTPRASNRS	FALSE	FALSE	0.5127417494327567	FALSE	S/T	S/T	4.99351e-7	0.715	0.62	0.0515	0.0935
Q15349	Ribosomal protein S6 kinase alpha-2	RPS6KA2	P20700-Y46	P20700	LMNB1	46	Y	LNDRLAVYIDKVRSL	FALSE	FALSE	0.5045319390506009	FALSE	S/T	Y	5.35021e-9	0.715	0.62	0.0515	0.0935
Q15349	Ribosomal protein S6 kinase alpha-2	RPS6KA2	P20700-Y82	P20700	LMNB1	82	Y	LTGLKALYETELADA	FALSE	FALSE	0.5035482394169013	FALSE	S/T	Y	4.5343e-8	0.715	0.62	0.0515	0.0935
Q15349	Ribosomal protein S6 kinase alpha-2	RPS6KA2	P20700-Y138	P20700	LMNB1	138	Y	AQIKLREYEAALNSK	FALSE	FALSE	0.5045146057832677	FALSE	S/T	Y	6.34127e-8	0.715	0.62	0.0515	0.0935
Q15349	Ribosomal protein S6 kinase alpha-2	RPS6KA2	P20700-Y212	P20700	LMNB1	212	Y	LEFRKSMYEEEINET	FALSE	FALSE	0.5091660390347009	FALSE	S/T	Y	7.4503e-8	0.715	0.62	0.0515	0.0935
Q15349	Ribosomal protein S6 kinase alpha-2	RPS6KA2	P20700-Y238	P20700	LMNB1	238	Y	DSGRQIEYEYKLAQA	FALSE	FALSE	0.5016033676220295	FALSE	S/T	Y	8.61881e-9	0.715	0.62	0.0515	0.0935
Q15349	Ribosomal protein S6 kinase alpha-2	RPS6KA2	P20700-Y268	P20700	LMNB1	268	Y	KEELEQTYHAKLENA	FALSE	FALSE	0.5041841979028597	FALSE	S/T	Y	8.38196e-10	0.715	0.62	0.0515	0.0935
Q15349	Ribosomal protein S6 kinase alpha-2	RPS6KA2	P20700-Y360	P20700	LMNB1	360	Y	MQQQLNDYEQLLDVK	FALSE	FALSE	0.5054649060835679	FALSE	S/T	Y	1.55291e-8	0.715	0.62	0.0515	0.0935
Q15349	Ribosomal protein S6 kinase alpha-2	RPS6KA2	P20700-Y377	P20700	LMNB1	377	Y	LDMEISAYRKLLEGE	FALSE	FALSE	0.5041841979028597	FALSE	S/T	Y	1.57999e-9	0.715	0.62	0.0515	0.0935
Q15349	Ribosomal protein S6 kinase alpha-2	RPS6KA2	P20701-S187	P20701	ITAL	187	S	KDVMKKLSNTSYQFA	FALSE	FALSE	0.5113854477889529	FALSE	S/T	S/T	0.291996	0.341	0.334	0.041	0.041
Q15349	Ribosomal protein S6 kinase alpha-2	RPS6KA2	P20701-S1163	P20701	ITAL	1163	S	KPLHEKDSESGGGKD	FALSE	FALSE	0.5531608533340588	FALSE	S/T	S/T	0.342796	0.341	0.334	0.041	0.041
Q15349	Ribosomal protein S6 kinase alpha-2	RPS6KA2	P20719-S59	P20719	HXA5	59	S	MDLSVGRSGSGHFGS	FALSE	FALSE	0.5857982119144836	FALSE	S/T	S/T	0.277666	0.668	0.232	0.041	0.041
Q15349	Ribosomal protein S6 kinase alpha-2	RPS6KA2	P20719-S61	P20719	HXA5	61	S	LSVGRSGSGHFGSGE	FALSE	FALSE	0.632112338733988	FALSE	S/T	S/T	0.710981	0.668	0.232	0.041	0.041
Q15349	Ribosomal protein S6 kinase alpha-2	RPS6KA2	P20719-S121	P20719	HXA5	121	S	SHHGGKNSLSNSSGA	FALSE	FALSE	0.5559639732363013	FALSE	S/T	S/T	0.338677	0.668	0.232	0.041	0.041
Q15349	Ribosomal protein S6 kinase alpha-2	RPS6KA2	P20719-S123	P20719	HXA5	123	S	HGGKNSLSNSSGASA	FALSE	FALSE	0.5279768732789512	FALSE	S/T	S/T	0.141507	0.668	0.232	0.041	0.041
Q15349	Ribosomal protein S6 kinase alpha-2	RPS6KA2	P20719-S147	P20719	HXA5	147	S	REGVGTASGAEEDAP	FALSE	FALSE	0.5405829966703528	FALSE	S/T	S/T	0.16598	0.668	0.232	0.041	0.041
Q15349	Ribosomal protein S6 kinase alpha-2	RPS6KA2	P20742-S239	P20742	PZP	239	S	VQVPKIISIMDEKVN	FALSE	FALSE	0.634701132692828	FALSE	S/T	S/T	0.19941	0.572	0.359	0.041	0.041
Q15349	Ribosomal protein S6 kinase alpha-2	RPS6KA2	P20742-S1393	P20742	PZP	1393	S	IVDVKMVSGFIPLKP	FALSE	FALSE	0.692610053210751	FALSE	S/T	S/T	0.0965885	0.885	0.521	0.041	0.041
Q15349	Ribosomal protein S6 kinase alpha-2	RPS6KA2	P20749-S41	P20749	BCL3	41	S	KRPLRAPSPEPAAPR	FALSE	FALSE	0.6409380166909722	FALSE	S/T	S/T	0.189961	0.737	0.32	0.041	0.041
Q15349	Ribosomal protein S6 kinase alpha-2	RPS6KA2	P20749-S122	P20749	BCL3	122	S	CPMEHPLSADIAMAT	FALSE	FALSE	0.5953039396344604	FALSE	S/T	S/T	0.0756591	0.737	0.32	0.041	0.041
Q15349	Ribosomal protein S6 kinase alpha-2	RPS6KA2	P20749-S367	P20749	BCL3	367	S	GKATRPASTSQPDPS	FALSE	FALSE	0.7877058413066578	FALSE	S/T	S/T	0.546473	0.737	0.32	0.041	0.041
Q15349	Ribosomal protein S6 kinase alpha-2	RPS6KA2	P20749-S378	P20749	BCL3	378	S	PDPSPDRSANTSPES	FALSE	FALSE	0.591945371082067	FALSE	S/T	S/T	0.0762521	0.737	0.32	0.041	0.041
Q15349	Ribosomal protein S6 kinase alpha-2	RPS6KA2	P20749-S386	P20749	BCL3	386	S	ANTSPESSSRLSSNG	FALSE	FALSE	0.5740802720669789	FALSE	S/T	S/T	0.0311417	0.737	0.32	0.041	0.041
Q15349	Ribosomal protein S6 kinase alpha-2	RPS6KA2	P20749-S387	P20749	BCL3	387	S	NTSPESSSRLSSNGL	FALSE	FALSE	0.5304576741480925	FALSE	S/T	S/T	0.025651	0.737	0.32	0.041	0.041
Q15349	Ribosomal protein S6 kinase alpha-2	RPS6KA2	P20749-S448	P20749	BCL3	448	S	PGRPVPPSPAPGGS_	FALSE	FALSE	0.5274722028559841	FALSE	S/T	S/T	0.0264403	0.737	0.32	0.041	0.041
Q15349	Ribosomal protein S6 kinase alpha-2	RPS6KA2	P20749-S454	P20749	BCL3	454	S	PSPAPGGS_______	FALSE	FALSE	0.6585454750026709	FALSE	S/T	S/T	0.235595	0.737	0.32	0.041	0.041
Q15349	Ribosomal protein S6 kinase alpha-2	RPS6KA2	P20794-S457	P20794	MAK	457	S	HSTGENKSLPAVTSL	FALSE	FALSE	0.6006124189651905	TRUE	S/T	S/T	0.122345	0.585	0.46	0.041	0.041
Q15349	Ribosomal protein S6 kinase alpha-2	RPS6KA2	P20807-S8	P20807	CAN3	8	S	MPTVISASVAPRTAA	FALSE	FALSE	0.5672454860806556	FALSE	S/T	S/T	0.0739047	0.73	0.299	0.041	0.041
Q15349	Ribosomal protein S6 kinase alpha-2	RPS6KA2	P20807-S279	P20807	CAN3	279	S	MTYGTSPSGLNMGEL	FALSE	FALSE	0.722970794591227	FALSE	S/T	S/T	0.435323	0.73	0.299	0.041	0.041
Q15349	Ribosomal protein S6 kinase alpha-2	RPS6KA2	P20807-S559	P20807	CAN3	559	S	SEYVIVPSTYEPHQE	FALSE	FALSE	0.5807513285720103	FALSE	S/T	S/T	0.0593974	0.73	0.299	0.041	0.041
Q15349	Ribosomal protein S6 kinase alpha-2	RPS6KA2	P20807-S621	P20807	CAN3	621	S	ELGVDQESEEGKGKT	FALSE	FALSE	0.5462429749310875	FALSE	S/T	S/T	0.0361427	0.73	0.299	0.041	0.041
Q15349	Ribosomal protein S6 kinase alpha-2	RPS6KA2	P20807-S699	P20807	CAN3	699	S	FTLESCRSMIALMDT	FALSE	FALSE	0.6282619479497175	FALSE	S/T	S/T	0.127098	0.73	0.299	0.041	0.041
Q15349	Ribosomal protein S6 kinase alpha-2	RPS6KA2	P20807-S709	P20807	CAN3	709	S	ALMDTDGSGKLNLQE	FALSE	FALSE	0.6243643621578915	FALSE	S/T	S/T	0.107567	0.73	0.299	0.041	0.041
Q15349	Ribosomal protein S6 kinase alpha-2	RPS6KA2	P20809-S41	P20809	IL11	41	S	DPRAELDSTVLLTRS	FALSE	FALSE	0.702163252896151	FALSE	S/T	S/T	0.21846	0.64	0.436	0.041	0.041
Q15349	Ribosomal protein S6 kinase alpha-2	RPS6KA2	P20810-S45	P20810	ICAL	45	S	KSQSTKLSVVHEKKS	FALSE	FALSE	0.6184979005685846	FALSE	S/T	S/T	0.665845	0.782	0.267	0.041	0.041
Q15349	Ribosomal protein S6 kinase alpha-2	RPS6KA2	P20810-S71	P20810	ICAL	71	S	KSLPKQASDTGSNDA	FALSE	FALSE	0.5007306852406408	FALSE	S/T	S/T	0.227734	0.782	0.267	0.041	0.041
Q15349	Ribosomal protein S6 kinase alpha-2	RPS6KA2	P20810-S113	P20810	ICAL	113	S	MISAGGESVAGITAI	FALSE	FALSE	0.5170966413367387	FALSE	S/T	S/T	0.242836	0.782	0.267	0.041	0.041
Q15349	Ribosomal protein S6 kinase alpha-2	RPS6KA2	P20810-S133	P20810	ICAL	133	S	DKKKEKKSLTPAVPV	FALSE	FALSE	0.5213927189604293	FALSE	S/T	S/T	0.27615	0.782	0.267	0.041	0.041
Q15349	Ribosomal protein S6 kinase alpha-2	RPS6KA2	P20810-S270	P20810	ICAL	270	S	QSAGTVRSAAPPQEK	FALSE	FALSE	0.5161277456751436	FALSE	S/T	S/T	0.291084	0.782	0.267	0.041	0.041
Q15349	Ribosomal protein S6 kinase alpha-2	RPS6KA2	P20810-S366	P20810	ICAL	366	S	KPKPRSESELIDELS	FALSE	FALSE	0.6260391229710154	FALSE	S/T	S/T	0.785226	0.782	0.267	0.041	0.041
Q15349	Ribosomal protein S6 kinase alpha-2	RPS6KA2	P20810-S414	P20810	ICAL	414	S	VCRTSMCSIQSAPPE	FALSE	FALSE	0.5242260522937626	FALSE	S/T	S/T	0.271448	0.782	0.267	0.041	0.041
Q15349	Ribosomal protein S6 kinase alpha-2	RPS6KA2	P20810-S561	P20810	ICAL	561	S	GAPPRDTSQSDKDLD	FALSE	FALSE	0.6198963319411336	FALSE	S/T	S/T	0.656888	0.782	0.267	0.041	0.041
Q15349	Ribosomal protein S6 kinase alpha-2	RPS6KA2	P20810-S563	P20810	ICAL	563	S	PPRDTSQSDKDLDDA	FALSE	FALSE	0.5519577483617378	FALSE	S/T	S/T	0.370959	0.782	0.267	0.041	0.041
Q15349	Ribosomal protein S6 kinase alpha-2	RPS6KA2	P20810-5-S55	P20810-5	ICAL-5	55	S	KAASLGSSQSSRTYA	FALSE	FALSE	0.5192357873768421	FALSE	S/T	S/T	0.260813	0.782	0.267	0.041	0.041
Q15349	Ribosomal protein S6 kinase alpha-2	RPS6KA2	P20810-5-S81	P20810-5	ICAL-5	81	S	SSGATSKSSSMNPTE	FALSE	FALSE	0.5156171892819442	FALSE	S/T	S/T	0.242202	0.782	0.267	0.041	0.041
Q15349	Ribosomal protein S6 kinase alpha-2	RPS6KA2	P20810-6-S81	P20810-6	ICAL-6	81	S	SSGATSKSSSMNPTE	FALSE	FALSE	0.5156171892819442	FALSE	S/T	S/T	0.242202	0.782	0.267	0.041	0.041
Q15349	Ribosomal protein S6 kinase alpha-2	RPS6KA2	P20813-S128	P20813	CP2B6	128	S	WKVLRRFSVTTMRDF	FALSE	FALSE	0.6117545184966116	FALSE	S/T	S/T	0.918936	0.812	0.237	0.041	0.041
Q15349	Ribosomal protein S6 kinase alpha-2	RPS6KA2	P20823-S70	P20823	HNF1A	70	S	GLGETRGSEDETDDD	FALSE	FALSE	0.5305029907189914	FALSE	S/T	S/T	0.743888	0.781	0.142	0.041	0.041
Q15349	Ribosomal protein S6 kinase alpha-2	RPS6KA2	P20848-S143	P20848	A1ATR	143	S	LQLTTGSSLFVNKSM	FALSE	FALSE	0.7511489680166936	FALSE	S/T	S/T	0.257432	0.796	0.356	0.041	0.041
Q15349	Ribosomal protein S6 kinase alpha-2	RPS6KA2	P20848-S149	P20848	A1ATR	149	S	SSLFVNKSMKLVDTF	FALSE	FALSE	0.5934011470588454	FALSE	S/T	S/T	0.135534	0.769	0.284	0.041	0.041
Q15349	Ribosomal protein S6 kinase alpha-2	RPS6KA2	P20916-S436	P20916	MAG	436	S	QCLCVVKSNPEPSVA	FALSE	FALSE	0.5410692688676371	FALSE	S/T	S/T	0.413514	0.49	0.277	0.041	0.041
Q15349	Ribosomal protein S6 kinase alpha-2	RPS6KA2	P20916-S441	P20916	MAG	441	S	VKSNPEPSVAFELPS	FALSE	FALSE	0.5333548732673892	FALSE	S/T	S/T	0.464015	0.49	0.277	0.041	0.041
Q15349	Ribosomal protein S6 kinase alpha-2	RPS6KA2	P20916-S547	P20916	MAG	547	S	KNVTESPSFSAGDNP	FALSE	FALSE	0.5650492134282036	FALSE	S/T	S/T	0.666667	0.49	0.277	0.041	0.041
Q15349	Ribosomal protein S6 kinase alpha-2	RPS6KA2	P20930-S295	P20930	FILA	295	S	RTRKRRGSRVSQDRD	FALSE	FALSE	0.63296185460666	FALSE	S/T	S/T	0.926245	0.712	0.224	0.041	0.041
Q15349	Ribosomal protein S6 kinase alpha-2	RPS6KA2	P20930-S542	P20930	FILA	542	S	SVNRSGHSGSHHSHT	FALSE	FALSE	0.5077875165793585	FALSE	S/T	S/T	0.250933	0.712	0.224	0.041	0.041
Q15349	Ribosomal protein S6 kinase alpha-2	RPS6KA2	P20930-S648	P20930	FILA	648	S	ASRNHHGSAQEQSRD	FALSE	FALSE	0.511639942326914	FALSE	S/T	S/T	0.290433	0.712	0.224	0.041	0.041
Q15349	Ribosomal protein S6 kinase alpha-2	RPS6KA2	P20930-S716	P20930	FILA	716	S	GSRHQLQSADSSRHS	FALSE	FALSE	0.5077875165793585	FALSE	S/T	S/T	0.255282	0.712	0.224	0.041	0.041
Q15349	Ribosomal protein S6 kinase alpha-2	RPS6KA2	P20930-S944	P20930	FILA	944	S	RTSRRQGSSVSQDSD	FALSE	FALSE	0.6135237822268702	FALSE	S/T	S/T	0.837131	0.712	0.224	0.041	0.041
Q15349	Ribosomal protein S6 kinase alpha-2	RPS6KA2	P20930-S945	P20930	FILA	945	S	TSRRQGSSVSQDSDS	FALSE	FALSE	0.612135095010947	FALSE	S/T	S/T	0.706775	0.712	0.224	0.041	0.041
Q15349	Ribosomal protein S6 kinase alpha-2	RPS6KA2	P20930-S982	P20930	FILA	982	S	QEQSRHGSRHPRSHH	FALSE	FALSE	0.5638028416971551	FALSE	S/T	S/T	0.562068	0.712	0.224	0.041	0.041
Q15349	Ribosomal protein S6 kinase alpha-2	RPS6KA2	P20930-S1055	P20930	FILA	1055	S	GIPRRQASSAVRDSG	FALSE	FALSE	0.6249793322245755	FALSE	S/T	S/T	0.860571	0.712	0.224	0.041	0.041
Q15349	Ribosomal protein S6 kinase alpha-2	RPS6KA2	P20930-S1630	P20930	FILA	1630	S	REQSRHGSRNPRSHQ	FALSE	FALSE	0.565166820354157	FALSE	S/T	S/T	0.567147	0.712	0.224	0.041	0.041
Q15349	Ribosomal protein S6 kinase alpha-2	RPS6KA2	P20930-S1703	P20930	FILA	1703	S	GTGRRQDSSVVGDSG	FALSE	FALSE	0.6151226833257714	FALSE	S/T	S/T	0.840524	0.712	0.224	0.041	0.041
Q15349	Ribosomal protein S6 kinase alpha-2	RPS6KA2	P20930-S1827	P20930	FILA	1827	S	SRGGRQGSHYEQSVD	FALSE	FALSE	0.5874561250036356	FALSE	S/T	S/T	0.617491	0.712	0.224	0.041	0.041
Q15349	Ribosomal protein S6 kinase alpha-2	RPS6KA2	P20930-S1894	P20930	FILA	1894	S	EASSRADSSRHSQVG	FALSE	FALSE	0.612135095010947	FALSE	S/T	S/T	0.710341	0.712	0.224	0.041	0.041
Q15349	Ribosomal protein S6 kinase alpha-2	RPS6KA2	P20930-S1954	P20930	FILA	1954	S	WEQSRDGSRHPGSHH	FALSE	FALSE	0.5150791075608949	FALSE	S/T	S/T	0.415864	0.712	0.224	0.041	0.041
Q15349	Ribosomal protein S6 kinase alpha-2	RPS6KA2	P20930-S2047	P20930	FILA	2047	S	SGSQASDSEGHSEDS	FALSE	FALSE	0.5130987658563259	FALSE	S/T	S/T	0.286526	0.712	0.224	0.041	0.041
Q15349	Ribosomal protein S6 kinase alpha-2	RPS6KA2	P20930-S2241	P20930	FILA	2241	S	RTSRPRGSSVSQDSD	FALSE	FALSE	0.5856134167756095	FALSE	S/T	S/T	0.612308	0.712	0.224	0.041	0.041
Q15349	Ribosomal protein S6 kinase alpha-2	RPS6KA2	P20930-S2242	P20930	FILA	2242	S	TSRPRGSSVSQDSDS	FALSE	FALSE	0.6456330616557154	FALSE	S/T	S/T	0.968483	0.712	0.224	0.041	0.041
Q15349	Ribosomal protein S6 kinase alpha-2	RPS6KA2	P20930-S2262	P20930	FILA	2262	S	DSERRSGSASRNHHG	FALSE	FALSE	0.61614575192384	FALSE	S/T	S/T	0.800519	0.712	0.224	0.041	0.041
Q15349	Ribosomal protein S6 kinase alpha-2	RPS6KA2	P20930-S2270	P20930	FILA	2270	S	ASRNHHGSAQEQSRD	FALSE	FALSE	0.511639942326914	FALSE	S/T	S/T	0.290433	0.712	0.224	0.041	0.041
Q15349	Ribosomal protein S6 kinase alpha-2	RPS6KA2	P20930-S2476	P20930	FILA	2476	S	SSGGRQGSHYEQLVD	FALSE	FALSE	0.538782938433093	FALSE	S/T	S/T	0.521852	0.712	0.224	0.041	0.041
Q15349	Ribosomal protein S6 kinase alpha-2	RPS6KA2	P20930-S2514	P20930	FILA	2514	S	HSGSRSASRQTRNDE	FALSE	FALSE	0.5415221760473306	FALSE	S/T	S/T	0.531804	0.712	0.224	0.041	0.041
Q15349	Ribosomal protein S6 kinase alpha-2	RPS6KA2	P20930-S2566	P20930	FILA	2566	S	TSRNWGSSFSQDSDS	FALSE	FALSE	0.583986806131352	FALSE	S/T	S/T	0.605252	0.712	0.224	0.041	0.041
Q15349	Ribosomal protein S6 kinase alpha-2	RPS6KA2	P20930-S2594	P20930	FILA	2594	S	ASRNHHGSAQEQLRD	FALSE	FALSE	0.5098834758329035	FALSE	S/T	S/T	0.281553	0.712	0.224	0.041	0.041
Q15349	Ribosomal protein S6 kinase alpha-2	RPS6KA2	P20930-S2889	P20930	FILA	2889	S	RRSRRQGSSVSQDSD	FALSE	FALSE	0.6325728957797537	FALSE	S/T	S/T	0.874995	0.712	0.224	0.041	0.041
Q15349	Ribosomal protein S6 kinase alpha-2	RPS6KA2	P20930-S2890	P20930	FILA	2890	S	RSRRQGSSVSQDSDS	FALSE	FALSE	0.612135095010947	FALSE	S/T	S/T	0.710666	0.712	0.224	0.041	0.041
Q15349	Ribosomal protein S6 kinase alpha-2	RPS6KA2	P20930-S2918	P20930	FILA	2918	S	ASRNHHGSAQEQLRD	FALSE	FALSE	0.5098834758329035	FALSE	S/T	S/T	0.281553	0.712	0.224	0.041	0.041
Q15349	Ribosomal protein S6 kinase alpha-2	RPS6KA2	P20930-S3213	P20930	FILA	3213	S	RRSRRQGSSVSQDSD	FALSE	FALSE	0.6325728957797537	FALSE	S/T	S/T	0.874995	0.712	0.224	0.041	0.041
Q15349	Ribosomal protein S6 kinase alpha-2	RPS6KA2	P20930-S3214	P20930	FILA	3214	S	RSRRQGSSVSQDSDS	FALSE	FALSE	0.612135095010947	FALSE	S/T	S/T	0.710666	0.712	0.224	0.041	0.041
Q15349	Ribosomal protein S6 kinase alpha-2	RPS6KA2	P20930-S3251	P20930	FILA	3251	S	QEQSRHGSRHPRSHH	FALSE	FALSE	0.5638028416971551	FALSE	S/T	S/T	0.562068	0.712	0.224	0.041	0.041
Q15349	Ribosomal protein S6 kinase alpha-2	RPS6KA2	P20930-S3737	P20930	FILA	3737	S	STGGRQGSRHEQARD	FALSE	FALSE	0.565166820354157	FALSE	S/T	S/T	0.564772	0.712	0.224	0.041	0.041
Q15349	Ribosomal protein S6 kinase alpha-2	RPS6KA2	P20930-S3861	P20930	FILA	3861	S	RRSRRQGSSVSQDSD	FALSE	FALSE	0.6325728957797537	FALSE	S/T	S/T	0.874995	0.712	0.224	0.041	0.041
Q15349	Ribosomal protein S6 kinase alpha-2	RPS6KA2	P20936-S418	P20936	RASA1	418	S	MGGRYYNSIGDIIDH	FALSE	FALSE	0.7283206410605958	FALSE	S/T	S/T	0.140853	0.675	0.507	0.041	0.041
Q15349	Ribosomal protein S6 kinase alpha-2	RPS6KA2	P20936-S581	P20936	RASA1	581	S	AFCNLRKSSPGTSNK	FALSE	FALSE	0.6893075385139823	FALSE	S/T	S/T	0.301207	0.675	0.507	0.041	0.041
Q15349	Ribosomal protein S6 kinase alpha-2	RPS6KA2	P20936-S754	P20936	RASA1	754	S	QDRTLLASILLRIFL	FALSE	FALSE	0.7131471485532753	FALSE	S/T	S/T	0.220605	0.675	0.507	0.041	0.041
Q15349	Ribosomal protein S6 kinase alpha-2	RPS6KA2	P20936-S827	P20936	RASA1	827	S	KIMESKQSCELSPSK	FALSE	FALSE	0.7283206410605958	FALSE	S/T	S/T	0.141617	0.675	0.507	0.041	0.041
Q15349	Ribosomal protein S6 kinase alpha-2	RPS6KA2	P20936-S833	P20936	RASA1	833	S	QSCELSPSKLEKNED	FALSE	FALSE	0.6192023050467144	FALSE	S/T	S/T	0.0354007	0.675	0.507	0.041	0.041
Q15349	Ribosomal protein S6 kinase alpha-2	RPS6KA2	P20941-S36	P20941	PHOS	36	S	WRKFKLESQDSDSIP	FALSE	FALSE	0.8197986524478618	FALSE	S/T	S/T	0.463635	0.788	0.481	0.041	0.041
Q15349	Ribosomal protein S6 kinase alpha-2	RPS6KA2	P20963-S58	P20963	CD3Z	58	S	LRVKFSRSADAPAYQ	FALSE	FALSE	0.5486933342393641	FALSE	S/T	S/T	0.0834887	0.573	0.314	0.041	0.041
Q15349	Ribosomal protein S6 kinase alpha-2	RPS6KA2	P20963-S124	P20963	CD3Z	124	S	DKMAEAYSEIGMKGE	FALSE	FALSE	0.5861080723897966	FALSE	S/T	S/T	0.131845	0.573	0.314	0.041	0.041
Q15349	Ribosomal protein S6 kinase alpha-2	RPS6KA2	P20963-S146	P20963	CD3Z	146	S	DGLYQGLSTATKDTY	FALSE	FALSE	0.5187635925385157	FALSE	S/T	S/T	0.0572	0.573	0.314	0.041	0.041
Q15349	Ribosomal protein S6 kinase alpha-2	RPS6KA2	P21127-S47	P21127	CD11B	47	S	DRDSKRDSLEEGELR	FALSE	FALSE	0.5406924189348588	TRUE	S/T	S/T	0.563066	0.923	0.475	0.041	0.041
Q15349	Ribosomal protein S6 kinase alpha-2	RPS6KA2	P21127-S72	P21127	CD11B	72	S	SPYRREDSMEDRGEE	FALSE	FALSE	0.5460645223317797	TRUE	S/T	S/T	0.642242	0.923	0.475	0.041	0.041
Q15349	Ribosomal protein S6 kinase alpha-2	RPS6KA2	P21127-S113	P21127	CD11B	113	S	KEKRRHRSHSAEGGK	FALSE	FALSE	0.5459335986009698	TRUE	S/T	S/T	0.810491	0.923	0.475	0.041	0.041
Q15349	Ribosomal protein S6 kinase alpha-2	RPS6KA2	P21127-S115	P21127	CD11B	115	S	KRRHRSHSAEGGKHA	FALSE	FALSE	0.54698346873084	TRUE	S/T	S/T	0.839348	0.923	0.475	0.041	0.041
Q15349	Ribosomal protein S6 kinase alpha-2	RPS6KA2	P21127-S212	P21127	CD11B	212	S	REARREVSAHHRTMR	FALSE	FALSE	0.5481912963982387	TRUE	S/T	S/T	0.507738	0.923	0.475	0.041	0.041
Q15349	Ribosomal protein S6 kinase alpha-2	RPS6KA2	P21127-S229	P21127	CD11B	229	S	YSDKVKASHWSRSPP	FALSE	FALSE	0.5223773897642751	TRUE	S/T	S/T	0.158382	0.923	0.475	0.041	0.041
Q15349	Ribosomal protein S6 kinase alpha-2	RPS6KA2	P21127-S277	P21127	CD11B	277	S	MEERDLLSDLQDISD	FALSE	FALSE	0.521877389764275	TRUE	S/T	S/T	0.152269	0.923	0.475	0.041	0.041
Q15349	Ribosomal protein S6 kinase alpha-2	RPS6KA2	P21127-S381	P21127	CD11B	381	S	ESRFDRDSGESEEAE	FALSE	FALSE	0.5430980929903739	TRUE	S/T	S/T	0.252594	0.923	0.475	0.041	0.041
Q15349	Ribosomal protein S6 kinase alpha-2	RPS6KA2	P21127-S384	P21127	CD11B	384	S	FDRDSGESEEAEEEV	FALSE	FALSE	0.5182030206390448	TRUE	S/T	S/T	0.163817	0.923	0.475	0.041	0.041
Q15349	Ribosomal protein S6 kinase alpha-2	RPS6KA2	P21127-S434	P21127	CD11B	434	S	PALQGCRSVEEFQCL	FALSE	FALSE	0.5605757827464078	TRUE	S/T	S/T	0.46983	0.923	0.475	0.041	0.041
Q15349	Ribosomal protein S6 kinase alpha-2	RPS6KA2	P21127-S713	P21127	CD11B	713	S	YFPGRRISAEDGLKH	FALSE	FALSE	0.634756871552728	TRUE	S/T	S/T	0.932709	0.923	0.475	0.041	0.041
Q15349	Ribosomal protein S6 kinase alpha-2	RPS6KA2	P21127-S752	P21127	CD11B	752	S	QRVKRGTSPRPPEGG	FALSE	FALSE	0.5182030206390448	TRUE	S/T	S/T	0.161849	0.923	0.475	0.041	0.041
Q15349	Ribosomal protein S6 kinase alpha-2	RPS6KA2	P21127-S763	P21127	CD11B	763	S	PEGGLGYSQLGDDDL	FALSE	FALSE	0.5334072359623786	TRUE	S/T	S/T	0.325017	0.923	0.475	0.041	0.041
Q15349	Ribosomal protein S6 kinase alpha-2	RPS6KA2	P21127-S785	P21127	CD11B	785	S	TTTNQGASAAGPGFS	FALSE	FALSE	0.5208868025576092	TRUE	S/T	S/T	0.186582	0.923	0.475	0.041	0.041
Q15349	Ribosomal protein S6 kinase alpha-2	RPS6KA2	P21127-S792	P21127	CD11B	792	S	SAAGPGFSLKF____	FALSE	FALSE	0.5204434070802924	TRUE	S/T	S/T	0.142196	0.923	0.475	0.041	0.041
Q15349	Ribosomal protein S6 kinase alpha-2	RPS6KA2	P21127-9-S2	P21127-9	CD11B-9	2	S	______MSQSDDRDS	FALSE	FALSE	0.7273903710314973	FALSE	S/T	S/T	0.396279	0.923	0.475	0.041	0.041
Q15349	Ribosomal protein S6 kinase alpha-2	RPS6KA2	P21127-9-S9	P21127-9	CD11B-9	9	S	SQSDDRDSKRDSLEE	FALSE	FALSE	0.5465578816102379	FALSE	S/T	S/T	0.0484235	0.923	0.475	0.041	0.041
Q15349	Ribosomal protein S6 kinase alpha-2	RPS6KA2	P21127-9-S13	P21127-9	CD11B-9	13	S	DRDSKRDSLEEGELR	FALSE	FALSE	0.7389659818302388	FALSE	S/T	S/T	0.563066	0.923	0.475	0.041	0.041
Q15349	Ribosomal protein S6 kinase alpha-2	RPS6KA2	P21281-S397	P21281	VATB2	397	S	PPINVLPSLSRLMKS	FALSE	FALSE	0.5176286233228984	FALSE	S/T	S/T	0.611391	0.545	0.239	0.041	0.041
Q15349	Ribosomal protein S6 kinase alpha-2	RPS6KA2	P21333-S2	P21333	FLNA	2	S	______MSSSHSRAG	FALSE	FALSE	0.5746796713039286	FALSE	S/T	S/T	0.674154	0.557	0.261	0.041	0.041
Q15349	Ribosomal protein S6 kinase alpha-2	RPS6KA2	P21333-S3	P21333	FLNA	3	S	_____MSSSHSRAGQ	FALSE	FALSE	0.570337091000168	FALSE	S/T	S/T	0.633047	0.557	0.261	0.041	0.041
Q15349	Ribosomal protein S6 kinase alpha-2	RPS6KA2	P21333-S11	P21333	FLNA	11	S	SHSRAGQSAAGAAPG	FALSE	FALSE	0.5832490933535484	FALSE	S/T	S/T	0.770204	0.557	0.261	0.041	0.041
Q15349	Ribosomal protein S6 kinase alpha-2	RPS6KA2	P21333-S72	P21333	FLNA	72	S	ANLQTDLSDGLRLIA	FALSE	FALSE	0.535055242948184	FALSE	S/T	S/T	0.531342	0.557	0.261	0.041	0.041
Q15349	Ribosomal protein S6 kinase alpha-2	RPS6KA2	P21333-S108	P21333	FLNA	108	S	QMQLENVSVALEFLD	FALSE	FALSE	0.5109084523451054	FALSE	S/T	S/T	0.418701	0.557	0.261	0.041	0.041
Q15349	Ribosomal protein S6 kinase alpha-2	RPS6KA2	P21333-S118	P21333	FLNA	118	S	LEFLDRESIKLVSID	FALSE	FALSE	0.5044214791074946	FALSE	S/T	S/T	0.472734	0.557	0.261	0.041	0.041
Q15349	Ribosomal protein S6 kinase alpha-2	RPS6KA2	P21333-S123	P21333	FLNA	123	S	RESIKLVSIDSKAIV	FALSE	FALSE	0.55247211203139	FALSE	S/T	S/T	0.567886	0.557	0.261	0.041	0.041
Q15349	Ribosomal protein S6 kinase alpha-2	RPS6KA2	P21333-S189	P21333	FLNA	189	S	QLPITNFSRDWQSGR	FALSE	FALSE	0.5044214791074946	FALSE	S/T	S/T	0.477055	0.557	0.261	0.041	0.041
Q15349	Ribosomal protein S6 kinase alpha-2	RPS6KA2	P21333-S343	P21333	FLNA	343	S	NDKNRTFSVWYVPEV	FALSE	FALSE	0.5865700901808102	FALSE	S/T	S/T	0.949554	0.557	0.261	0.041	0.041
Q15349	Ribosomal protein S6 kinase alpha-2	RPS6KA2	P21333-S377	P21333	FLNA	377	S	FEVYVDKSQGDASKV	FALSE	FALSE	0.5050305456734341	FALSE	S/T	S/T	0.392938	0.557	0.261	0.041	0.041
Q15349	Ribosomal protein S6 kinase alpha-2	RPS6KA2	P21333-S440	P21333	FLNA	440	S	QLEARGDSTYRCSYQ	FALSE	FALSE	0.5830990933535484	FALSE	S/T	S/T	0.810711	0.557	0.261	0.041	0.041
Q15349	Ribosomal protein S6 kinase alpha-2	RPS6KA2	P21333-S651	P21333	FLNA	651	S	AVHVLCNSEDIRLSP	FALSE	FALSE	0.5042020669825711	FALSE	S/T	S/T	0.455152	0.557	0.261	0.041	0.041
Q15349	Ribosomal protein S6 kinase alpha-2	RPS6KA2	P21333-S748	P21333	FLNA	748	S	VKHTAMVSWGGVSIP	FALSE	FALSE	0.5832490933535484	FALSE	S/T	S/T	0.775043	0.557	0.261	0.041	0.041
Q15349	Ribosomal protein S6 kinase alpha-2	RPS6KA2	P21333-S869	P21333	FLNA	869	S	IRVKVEPSHDASKVK	FALSE	FALSE	0.5119084523451054	FALSE	S/T	S/T	0.416931	0.557	0.261	0.041	0.041
Q15349	Ribosomal protein S6 kinase alpha-2	RPS6KA2	P21333-S883	P21333	FLNA	883	S	KAEGPGLSRTGVELG	FALSE	FALSE	0.5070551922570901	FALSE	S/T	S/T	0.487251	0.557	0.261	0.041	0.041
Q15349	Ribosomal protein S6 kinase alpha-2	RPS6KA2	P21333-S968	P21333	FLNA	968	S	FSVAVSPSLDLSKIK	FALSE	FALSE	0.5746796713039286	FALSE	S/T	S/T	0.675412	0.557	0.261	0.041	0.041
Q15349	Ribosomal protein S6 kinase alpha-2	RPS6KA2	P21333-S1029	P21333	FLNA	1029	S	PGLGADNSVVRFLPR	FALSE	FALSE	0.5344421042620525	FALSE	S/T	S/T	0.538662	0.557	0.261	0.041	0.041
Q15349	Ribosomal protein S6 kinase alpha-2	RPS6KA2	P21333-S1081	P21333	FLNA	1081	S	GPGLQGGSAGSPARF	FALSE	FALSE	0.5042020669825711	FALSE	S/T	S/T	0.456694	0.557	0.261	0.041	0.041
Q15349	Ribosomal protein S6 kinase alpha-2	RPS6KA2	P21333-S1279	P21333	FLNA	1279	S	REATTEFSVDARALT	FALSE	FALSE	0.5589465138655507	FALSE	S/T	S/T	0.59428	0.557	0.261	0.041	0.041
Q15349	Ribosomal protein S6 kinase alpha-2	RPS6KA2	P21333-S1301	P21333	FLNA	1301	S	KARVANPSGNLTETY	FALSE	FALSE	0.5739969641138343	FALSE	S/T	S/T	0.668516	0.557	0.261	0.041	0.041
Q15349	Ribosomal protein S6 kinase alpha-2	RPS6KA2	P21333-S1330	P21333	FLNA	1330	S	PYEEGLHSVDVTYDG	FALSE	FALSE	0.5696966543126725	FALSE	S/T	S/T	0.632376	0.557	0.261	0.041	0.041
Q15349	Ribosomal protein S6 kinase alpha-2	RPS6KA2	P21333-S1396	P21333	FLNA	1396	S	GLAVEGPSEAKMSCM	FALSE	FALSE	0.518714503247392	FALSE	S/T	S/T	0.503293	0.557	0.261	0.041	0.041
Q15349	Ribosomal protein S6 kinase alpha-2	RPS6KA2	P21333-S1409	P21333	FLNA	1409	S	CMDNKDGSCSVEYIP	FALSE	FALSE	0.5264960346915322	FALSE	S/T	S/T	0.506818	0.557	0.261	0.041	0.041
Q15349	Ribosomal protein S6 kinase alpha-2	RPS6KA2	P21333-S1454	P21333	FLNA	1454	S	DASKVKCSGPGLSPG	FALSE	FALSE	0.5589465138655507	FALSE	S/T	S/T	0.587691	0.557	0.261	0.041	0.041
Q15349	Ribosomal protein S6 kinase alpha-2	RPS6KA2	P21333-S1470	P21333	FLNA	1470	S	VRANLPQSFQVDTSK	FALSE	FALSE	0.5589465138655507	FALSE	S/T	S/T	0.586698	0.557	0.261	0.041	0.041
Q15349	Ribosomal protein S6 kinase alpha-2	RPS6KA2	P21333-S1476	P21333	FLNA	1476	S	QSFQVDTSKAGVAPL	FALSE	FALSE	0.5050305456734341	FALSE	S/T	S/T	0.39786	0.557	0.261	0.041	0.041
Q15349	Ribosomal protein S6 kinase alpha-2	RPS6KA2	P21333-S1522	P21333	FLNA	1522	S	REGPYSISVLYGDEE	FALSE	FALSE	0.5074020669825711	FALSE	S/T	S/T	0.439005	0.557	0.261	0.041	0.041
Q15349	Ribosomal protein S6 kinase alpha-2	RPS6KA2	P21333-S1551	P21333	FLNA	1551	S	DASKVKASGPGLNTT	FALSE	FALSE	0.5589465138655507	FALSE	S/T	S/T	0.586494	0.557	0.261	0.041	0.041
Q15349	Ribosomal protein S6 kinase alpha-2	RPS6KA2	P21333-S1835	P21333	FLNA	1835	S	VTVRYAPSEAGLHEM	FALSE	FALSE	0.5769167570659801	FALSE	S/T	S/T	0.643641	0.557	0.261	0.041	0.041
Q15349	Ribosomal protein S6 kinase alpha-2	RPS6KA2	P21333-S1899	P21333	FLNA	1899	S	DAGEGGLSLAIEGPS	FALSE	FALSE	0.5522498898091677	FALSE	S/T	S/T	0.564205	0.557	0.261	0.041	0.041
Q15349	Ribosomal protein S6 kinase alpha-2	RPS6KA2	P21333-S1906	P21333	FLNA	1906	S	SLAIEGPSKAEISCT	FALSE	FALSE	0.5044411974173537	FALSE	S/T	S/T	0.459116	0.557	0.261	0.041	0.041
Q15349	Ribosomal protein S6 kinase alpha-2	RPS6KA2	P21333-S1921	P21333	FLNA	1921	S	DNQDGTCSVSYLPVL	FALSE	FALSE	0.5324929124962899	FALSE	S/T	S/T	0.530457	0.557	0.261	0.041	0.041
Q15349	Ribosomal protein S6 kinase alpha-2	RPS6KA2	P21333-S1967	P21333	FLNA	1967	S	MSHLKVGSAADIPIN	FALSE	FALSE	0.5408480236052741	FALSE	S/T	S/T	0.550394	0.557	0.261	0.041	0.041
Q15349	Ribosomal protein S6 kinase alpha-2	RPS6KA2	P21333-S1981	P21333	FLNA	1981	S	NISETDLSLLTATVV	FALSE	FALSE	0.5260003915812548	FALSE	S/T	S/T	0.51058	0.557	0.261	0.041	0.041
Q15349	Ribosomal protein S6 kinase alpha-2	RPS6KA2	P21333-S1991	P21333	FLNA	1991	S	TATVVPPSGREEPCL	FALSE	FALSE	0.5050305456734341	FALSE	S/T	S/T	0.394146	0.557	0.261	0.041	0.041
Q15349	Ribosomal protein S6 kinase alpha-2	RPS6KA2	P21333-S2010	P21333	FLNA	2010	S	RNGHVGISFVPKETG	FALSE	FALSE	0.5042020669825711	FALSE	S/T	S/T	0.448038	0.557	0.261	0.041	0.041
Q15349	Ribosomal protein S6 kinase alpha-2	RPS6KA2	P21333-S2032	P21333	FLNA	2032	S	KNGQHVASSPIPVVI	FALSE	FALSE	0.5025174389002716	FALSE	S/T	S/T	0.376678	0.557	0.261	0.041	0.041
Q15349	Ribosomal protein S6 kinase alpha-2	RPS6KA2	P21333-S2042	P21333	FLNA	2042	S	IPVVISQSEIGDASR	FALSE	FALSE	0.5088638108091511	FALSE	S/T	S/T	0.412767	0.557	0.261	0.041	0.041
Q15349	Ribosomal protein S6 kinase alpha-2	RPS6KA2	P21333-S2053	P21333	FLNA	2053	S	DASRVRVSGQGLHEG	FALSE	FALSE	0.5848831502688552	FALSE	S/T	S/T	0.702707	0.557	0.261	0.041	0.041
Q15349	Ribosomal protein S6 kinase alpha-2	RPS6KA2	P21333-S2081	P21333	FLNA	2081	S	DAGYGGLSLSIEGPS	FALSE	FALSE	0.5314286267820042	FALSE	S/T	S/T	0.523986	0.557	0.261	0.041	0.041
Q15349	Ribosomal protein S6 kinase alpha-2	RPS6KA2	P21333-S2083	P21333	FLNA	2083	S	GYGGLSLSIEGPSKV	FALSE	FALSE	0.5589465138655507	FALSE	S/T	S/T	0.584407	0.557	0.261	0.041	0.041
Q15349	Ribosomal protein S6 kinase alpha-2	RPS6KA2	P21333-S2143	P21333	FLNA	2143	S	GEGRVKESITRRRRA	FALSE	FALSE	0.5644663080029642	FALSE	S/T	S/T	0.615054	0.557	0.261	0.041	0.041
Q15349	Ribosomal protein S6 kinase alpha-2	RPS6KA2	P21333-S2152	P21333	FLNA	2152	S	TRRRRAPSVANVGSH	FALSE	FALSE	0.6141668095593336	FALSE	S/T	S/T	0.996706	0.557	0.261	0.041	0.041
Q15349	Ribosomal protein S6 kinase alpha-2	RPS6KA2	P21333-S2182	P21333	FLNA	2182	S	TAQVTSPSGKTHEAE	FALSE	FALSE	0.5074020669825711	FALSE	S/T	S/T	0.434513	0.557	0.261	0.041	0.041
Q15349	Ribosomal protein S6 kinase alpha-2	RPS6KA2	P21333-S2279	P21333	FLNA	2279	S	AIAVEGPSKAEISFE	FALSE	FALSE	0.5016364381043419	FALSE	S/T	S/T	0.37553	0.557	0.261	0.041	0.041
Q15349	Ribosomal protein S6 kinase alpha-2	RPS6KA2	P21333-S2292	P21333	FLNA	2292	S	FEDRKDGSCGVAYVV	FALSE	FALSE	0.5044214791074946	FALSE	S/T	S/T	0.474646	0.557	0.261	0.041	0.041
Q15349	Ribosomal protein S6 kinase alpha-2	RPS6KA2	P21333-S2329	P21333	FLNA	2329	S	VVPVASPSGDARRLT	FALSE	FALSE	0.52682423981973725	FALSE	S/T	S/T	0.5099	0.557	0.261	0.041	0.041
Q15349	Ribosomal protein S6 kinase alpha-2	RPS6KA2	P21333-S2338	P21333	FLNA	2338	S	DARRLTVSSLQESGL	FALSE	FALSE	0.5347875588075073	FALSE	S/T	S/T	0.546959	0.557	0.261	0.041	0.041
Q15349	Ribosomal protein S6 kinase alpha-2	RPS6KA2	P21333-S2339	P21333	FLNA	2339	S	ARRLTVSSLQESGLK	FALSE	FALSE	0.5830990933535484	FALSE	S/T	S/T	0.795308	0.557	0.261	0.041	0.041
Q15349	Ribosomal protein S6 kinase alpha-2	RPS6KA2	P21333-S2352	P21333	FLNA	2352	S	LKVNQPASFAVSLNG	FALSE	FALSE	0.5050305456734341	FALSE	S/T	S/T	0.397347	0.557	0.261	0.041	0.041
Q15349	Ribosomal protein S6 kinase alpha-2	RPS6KA2	P21333-S2372	P21333	FLNA	2372	S	DAKVHSPSGALEECY	FALSE	FALSE	0.5344421042620525	FALSE	S/T	S/T	0.542599	0.557	0.261	0.041	0.041
Q15349	Ribosomal protein S6 kinase alpha-2	RPS6KA2	P21333-S2523	P21333	FLNA	2523	S	VTGPRLVSNHSLHET	FALSE	FALSE	0.5877759682248468	FALSE	S/T	S/T	0.92241	0.557	0.261	0.041	0.041
Q15349	Ribosomal protein S6 kinase alpha-2	RPS6KA2	P21333-S2526	P21333	FLNA	2526	S	PRLVSNHSLHETSSV	FALSE	FALSE	0.5108638108091511	FALSE	S/T	S/T	0.407293	0.557	0.261	0.041	0.041
Q15349	Ribosomal protein S6 kinase alpha-2	RPS6KA2	P21333-S2577	P21333	FLNA	2577	S	AYVGQKSSFTVDCSK	FALSE	FALSE	0.5824324266868818	FALSE	S/T	S/T	0.831527	0.557	0.261	0.041	0.041
Q15349	Ribosomal protein S6 kinase alpha-2	RPS6KA2	P21333-S2615	P21333	FLNA	2615	S	HVGSRLYSVSYLLKD	FALSE	FALSE	0.6066454945251091	FALSE	S/T	S/T	0.982029	0.557	0.261	0.041	0.041
Q15349	Ribosomal protein S6 kinase alpha-2	RPS6KA2	P21359-S465	P21359	NF1	465	S	PAIRMAPSLTFKEKV	FALSE	FALSE	0.8660719060477331	FALSE	S/T	S/T	0.0366649	0.774	0.318	0.0515	0.041
Q15349	Ribosomal protein S6 kinase alpha-2	RPS6KA2	P21359-S657	P21359	NF1	657	S	LLRTPGASLRKGKGN	FALSE	FALSE	0.9185874882424097	FALSE	S/T	S/T	0.150559	0.774	0.318	0.0515	0.041
Q15349	Ribosomal protein S6 kinase alpha-2	RPS6KA2	P21359-S665	P21359	NF1	665	S	LRKGKGNSSMDSAAG	FALSE	FALSE	0.94128869665352	FALSE	S/T	S/T	0.374774	0.774	0.318	0.0515	0.041
Q15349	Ribosomal protein S6 kinase alpha-2	RPS6KA2	P21359-S674	P21359	NF1	674	S	MDSAAGCSGTPPICR	FALSE	FALSE	0.8683497288960982	FALSE	S/T	S/T	0.0704419	0.774	0.318	0.0515	0.041
Q15349	Ribosomal protein S6 kinase alpha-2	RPS6KA2	P21359-S807	P21359	NF1	807	S	EDGQAAESLHKTIVK	FALSE	FALSE	0.8834985145289378	FALSE	S/T	S/T	0.0852787	0.774	0.318	0.0515	0.041
Q15349	Ribosomal protein S6 kinase alpha-2	RPS6KA2	P21359-S864	P21359	NF1	864	S	NSGLATYSPPMGPVS	FALSE	FALSE	0.5612342184834243	FALSE	S/T	S/T	0.00655311	0.774	0.318	0.0515	0.041
Q15349	Ribosomal protein S6 kinase alpha-2	RPS6KA2	P21359-S876	P21359	NF1	876	S	PVSERKGSMISVMSS	FALSE	FALSE	0.9428244369042156	FALSE	S/T	S/T	0.786501	0.774	0.318	0.0515	0.041
Q15349	Ribosomal protein S6 kinase alpha-2	RPS6KA2	P21359-S879	P21359	NF1	879	S	ERKGSMISVMSSEGN	FALSE	FALSE	0.9163712806017212	FALSE	S/T	S/T	0.276565	0.774	0.318	0.0515	0.041
Q15349	Ribosomal protein S6 kinase alpha-2	RPS6KA2	P21359-S882	P21359	NF1	882	S	GSMISVMSSEGNADT	FALSE	FALSE	0.9223595061586976	FALSE	S/T	S/T	0.227606	0.774	0.318	0.0515	0.041
Q15349	Ribosomal protein S6 kinase alpha-2	RPS6KA2	P21359-S883	P21359	NF1	883	S	SMISVMSSEGNADTP	FALSE	FALSE	0.9479264768780258	FALSE	S/T	S/T	0.510212	0.774	0.318	0.0515	0.041
Q15349	Ribosomal protein S6 kinase alpha-2	RPS6KA2	P21359-S926	P21359	NF1	926	S	DLVGLELSPALYPML	FALSE	FALSE	0.5529489696190752	FALSE	S/T	S/T	0.00496123	0.774	0.318	0.0515	0.041
Q15349	Ribosomal protein S6 kinase alpha-2	RPS6KA2	P21359-S1567	P21359	NF1	1567	S	SSLNLTSSKFEEFMT	FALSE	FALSE	0.8926014066780746	FALSE	S/T	S/T	0.0910144	0.774	0.318	0.0515	0.041
Q15349	Ribosomal protein S6 kinase alpha-2	RPS6KA2	P21359-S2180	P21359	NF1	2180	S	AAVIAFRSSYRDRSF	FALSE	FALSE	0.919691313379022	FALSE	S/T	S/T	0.142432	0.774	0.318	0.0515	0.041
Q15349	Ribosomal protein S6 kinase alpha-2	RPS6KA2	P21359-S2181	P21359	NF1	2181	S	AVIAFRSSYRDRSFS	FALSE	FALSE	0.9152452975214816	FALSE	S/T	S/T	0.114324	0.774	0.318	0.0515	0.041
Q15349	Ribosomal protein S6 kinase alpha-2	RPS6KA2	P21359-S2188	P21359	NF1	2188	S	SYRDRSFSPGSYERE	FALSE	FALSE	0.9217215681447825	FALSE	S/T	S/T	0.220598	0.774	0.318	0.0515	0.041
Q15349	Ribosomal protein S6 kinase alpha-2	RPS6KA2	P21359-S2446	P21359	NF1	2446	S	LAALLTVSEEVRSRC	FALSE	FALSE	0.870017797618629	FALSE	S/T	S/T	0.0648099	0.774	0.318	0.0515	0.041
Q15349	Ribosomal protein S6 kinase alpha-2	RPS6KA2	P21359-S2451	P21359	NF1	2451	S	TVSEEVRSRCSLKHR	FALSE	FALSE	0.8491770118009513	FALSE	S/T	S/T	0.0280496	0.774	0.318	0.0515	0.041
Q15349	Ribosomal protein S6 kinase alpha-2	RPS6KA2	P21359-S2460	P21359	NF1	2460	S	CSLKHRKSLLLTDIS	FALSE	FALSE	0.94128869665352	FALSE	S/T	S/T	0.370069	0.774	0.318	0.0515	0.041
Q15349	Ribosomal protein S6 kinase alpha-2	RPS6KA2	P21359-S2484	P21359	NF1	2484	S	PIHHGDPSYRTLKET	FALSE	FALSE	0.9193278213155296	FALSE	S/T	S/T	0.128769	0.774	0.318	0.0515	0.041
Q15349	Ribosomal protein S6 kinase alpha-2	RPS6KA2	P21359-S2495	P21359	NF1	2495	S	LKETQPWSSPKGSEG	FALSE	FALSE	0.6403207370289233	FALSE	S/T	S/T	0.00956903	0.774	0.318	0.0515	0.041
Q15349	Ribosomal protein S6 kinase alpha-2	RPS6KA2	P21359-S2500	P21359	NF1	2500	S	PWSSPKGSEGYLAAT	FALSE	FALSE	0.9166553024218256	FALSE	S/T	S/T	0.266485	0.774	0.318	0.0515	0.041
Q15349	Ribosomal protein S6 kinase alpha-2	RPS6KA2	P21359-S2515	P21359	NF1	2515	S	YPTVGQTSPRARKSM	FALSE	FALSE	0.5333761487088537	FALSE	S/T	S/T	0.00208653	0.774	0.318	0.0515	0.041
Q15349	Ribosomal protein S6 kinase alpha-2	RPS6KA2	P21359-S2521	P21359	NF1	2521	S	TSPRARKSMSLDMGQ	FALSE	FALSE	0.942765613374804	FALSE	S/T	S/T	0.757877	0.774	0.318	0.0515	0.041
Q15349	Ribosomal protein S6 kinase alpha-2	RPS6KA2	P21359-S2523	P21359	NF1	2523	S	PRARKSMSLDMGQPS	FALSE	FALSE	0.947646654893888	FALSE	S/T	S/T	0.403119	0.774	0.318	0.0515	0.041
Q15349	Ribosomal protein S6 kinase alpha-2	RPS6KA2	P21359-S2543	P21359	NF1	2543	S	KLLGTRKSFDHLISD	FALSE	FALSE	0.9468244369042156	FALSE	S/T	S/T	0.802045	0.774	0.318	0.0515	0.041
Q15349	Ribosomal protein S6 kinase alpha-2	RPS6KA2	P21359-S2561	P21359	NF1	2561	S	PKRQEMESGITTPPK	FALSE	FALSE	0.9163712806017212	FALSE	S/T	S/T	0.277068	0.774	0.318	0.0515	0.041
Q15349	Ribosomal protein S6 kinase alpha-2	RPS6KA2	P21359-S2586	P21359	NF1	2586	S	METQRISSSQQHPHL	FALSE	FALSE	0.950517385968935	FALSE	S/T	S/T	0.484423	0.774	0.318	0.0515	0.041
Q15349	Ribosomal protein S6 kinase alpha-2	RPS6KA2	P21359-S2587	P21359	NF1	2587	S	ETQRISSSQQHPHLR	FALSE	FALSE	0.8691682466319813	FALSE	S/T	S/T	0.0588031	0.774	0.318	0.0515	0.041
Q15349	Ribosomal protein S6 kinase alpha-2	RPS6KA2	P21359-S2597	P21359	NF1	2597	S	HPHLRKVSVSESNVL	FALSE	FALSE	0.9452292544952154	FALSE	S/T	S/T	0.907863	0.774	0.318	0.0515	0.041
Q15349	Ribosomal protein S6 kinase alpha-2	RPS6KA2	P21359-S2599	P21359	NF1	2599	S	HLRKVSVSESNVLLD	FALSE	FALSE	0.9474337761060092	FALSE	S/T	S/T	0.426341	0.774	0.318	0.0515	0.041
Q15349	Ribosomal protein S6 kinase alpha-2	RPS6KA2	P21359-S2601	P21359	NF1	2601	S	RKVSVSESNVLLDEE	FALSE	FALSE	0.942445831324922	FALSE	S/T	S/T	0.350351	0.774	0.318	0.0515	0.041
Q15349	Ribosomal protein S6 kinase alpha-2	RPS6KA2	P21359-S2802	P21359	NF1	2802	S	DKENVELSPTTGHCN	FALSE	FALSE	0.6541190383109746	FALSE	S/T	S/T	0.00985721	0.774	0.318	0.0515	0.041
Q15349	Ribosomal protein S6 kinase alpha-2	RPS6KA2	P21359-S2810	P21359	NF1	2810	S	PTTGHCNSGRTRHGS	FALSE	FALSE	0.892029978106646	FALSE	S/T	S/T	0.0913961	0.774	0.318	0.0515	0.041
Q15349	Ribosomal protein S6 kinase alpha-2	RPS6KA2	P21359-S2817	P21359	NF1	2817	S	SGRTRHGSASQVQKQ	FALSE	FALSE	0.9452292544952154	FALSE	S/T	S/T	0.904448	0.774	0.318	0.0515	0.041
Q15349	Ribosomal protein S6 kinase alpha-2	RPS6KA2	P21359-S2819	P21359	NF1	2819	S	RTRHGSASQVQKQRS	FALSE	FALSE	0.8731447410753458	FALSE	S/T	S/T	0.0736524	0.774	0.318	0.0515	0.041
Q15349	Ribosomal protein S6 kinase alpha-2	RPS6KA2	P21359-S2829	P21359	NF1	2829	S	QKQRSAGSFKRNSIK	FALSE	FALSE	0.9191278213155296	FALSE	S/T	S/T	0.132839	0.774	0.318	0.0515	0.041
Q15349	Ribosomal protein S6 kinase alpha-2	RPS6KA2	P21359-S2834	P21359	NF1	2834	S	AGSFKRNSIKKIV__	FALSE	FALSE	0.9107189140963128	FALSE	S/T	S/T	0.102875	0.774	0.318	0.0515	0.041
Q15349	Ribosomal protein S6 kinase alpha-2	RPS6KA2	P21359-2-S2167	P21359-2	NF1-2	2167	S	SYRDRSFSPGSYERE	FALSE	FALSE	0.6577546076296298	FALSE	S/T	S/T	0.220598	0.774	0.318	0.041	0.041
Q15349	Ribosomal protein S6 kinase alpha-2	RPS6KA2	P21359-2-S2576	P21359-2	NF1-2	2576	S	HPHLRKVSVSESNVL	FALSE	FALSE	0.8125545142975467	FALSE	S/T	S/T	0.907863	0.774	0.318	0.041	0.041
Q15349	Ribosomal protein S6 kinase alpha-2	RPS6KA2	P21359-2-S2578	P21359-2	NF1-2	2578	S	HLRKVSVSESNVLLD	FALSE	FALSE	0.7836765728985564	FALSE	S/T	S/T	0.426341	0.774	0.318	0.041	0.041
Q15349	Ribosomal protein S6 kinase alpha-2	RPS6KA2	P21359-2-S2580	P21359-2	NF1-2	2580	S	RKVSVSESNVLLDEE	FALSE	FALSE	0.7626076986623845	FALSE	S/T	S/T	0.350351	0.774	0.318	0.041	0.041
Q15349	Ribosomal protein S6 kinase alpha-2	RPS6KA2	P21359-2-S2796	P21359-2	NF1-2	2796	S	SGRTRHGSASQVQKQ	FALSE	FALSE	0.8125545142975467	FALSE	S/T	S/T	0.904448	0.774	0.318	0.041	0.041
Q15349	Ribosomal protein S6 kinase alpha-2	RPS6KA2	P21359-2-S2808	P21359-2	NF1-2	2808	S	QKQRSAGSFKRNSIK	FALSE	FALSE	0.6734172074004809	FALSE	S/T	S/T	0.132839	0.774	0.318	0.041	0.041
Q15349	Ribosomal protein S6 kinase alpha-2	RPS6KA2	P21359-2-S2813	P21359-2	NF1-2	2813	S	AGSFKRNSIKKIV__	FALSE	FALSE	0.6674883387070877	FALSE	S/T	S/T	0.102875	0.774	0.318	0.041	0.041
Q15349	Ribosomal protein S6 kinase alpha-2	RPS6KA2	P21359-5-S593	P21359-5	NF1-5	593	S	KFYFVFLS_______	FALSE	FALSE	0.6906051958347019	FALSE	S/T	S/T	0.319081	0.774	0.318	0.041	0.041
Q15349	Ribosomal protein S6 kinase alpha-2	RPS6KA2	P21397-S209	P21397	AOFA	209	S	GGTTRIFSVTNGGQE	FALSE	FALSE	0.8119003963567596	FALSE	S/T	S/T	0.799212	0.687	0.365	0.041	0.041
Q15349	Ribosomal protein S6 kinase alpha-2	RPS6KA2	P21397-S345	P21397	AOFA	345	S	DDTKPDGSLPAIMGF	FALSE	FALSE	0.6282310641014028	FALSE	S/T	S/T	0.0569177	0.687	0.365	0.041	0.041
Q15349	Ribosomal protein S6 kinase alpha-2	RPS6KA2	P21397-S383	P21397	AOFA	383	S	LYAKVLGSQEALHPV	FALSE	FALSE	0.8046136615836632	FALSE	S/T	S/T	0.445831	0.687	0.365	0.041	0.041
Q15349	Ribosomal protein S6 kinase alpha-2	RPS6KA2	P21399-S138	P21399	ACOC	138	S	DFNRRADSLQKNQDL	FALSE	FALSE	0.5148162532382234	FALSE	S/T	S/T	0.805409	0.751	0.145	0.041	0.041
Q15349	Ribosomal protein S6 kinase alpha-2	RPS6KA2	P21439-S121	P21439	MDR3	121	S	TRYAYYYSGLGAGVL	FALSE	FALSE	0.6592723044289559	FALSE	S/T	S/T	0.0817167	0.581	0.185	0.0515	0.041
Q15349	Ribosomal protein S6 kinase alpha-2	RPS6KA2	P21453-S129	P21453	S1PR1	129	S	GSMFVALSASVFSLL	FALSE	FALSE	0.7704043049126665	FALSE	S/T	S/T	0.404556	0.667	0.335	0.041	0.041
Q15349	Ribosomal protein S6 kinase alpha-2	RPS6KA2	P21453-S351	P21453	S1PR1	351	S	IIAGMEFSRSKSDNS	FALSE	FALSE	0.5043416321528579	FALSE	S/T	S/T	0.00762254	0.667	0.335	0.041	0.041
Q15349	Ribosomal protein S6 kinase alpha-2	RPS6KA2	P21453-S353	P21453	S1PR1	353	S	AGMEFSRSKSDNSSH	FALSE	FALSE	0.6176605715492486	FALSE	S/T	S/T	0.0426074	0.667	0.335	0.041	0.041
Q15349	Ribosomal protein S6 kinase alpha-2	RPS6KA2	P21453-S355	P21453	S1PR1	355	S	MEFSRSKSDNSSHPQ	FALSE	FALSE	0.7830277503750628	FALSE	S/T	S/T	0.771499	0.667	0.335	0.041	0.041
Q15349	Ribosomal protein S6 kinase alpha-2	RPS6KA2	P21453-S358	P21453	S1PR1	358	S	SRSKSDNSSHPQKDE	FALSE	FALSE	0.6213145222903304	FALSE	S/T	S/T	0.0433703	0.667	0.335	0.041	0.041
Q15349	Ribosomal protein S6 kinase alpha-2	RPS6KA2	P21453-S381	P21453	S1PR1	381	S	SSGNVNSSS______	FALSE	FALSE	0.7153031276701304	FALSE	S/T	S/T	0.274939	0.667	0.335	0.041	0.041
Q15349	Ribosomal protein S6 kinase alpha-2	RPS6KA2	P21453-S382	P21453	S1PR1	382	S	SGNVNSSS_______	FALSE	FALSE	0.6344277758915171	FALSE	S/T	S/T	0.0852365	0.667	0.335	0.041	0.041
Q15349	Ribosomal protein S6 kinase alpha-2	RPS6KA2	P21462-S211	P21462	FPR1	211	S	IRFIIGFSAPMSIVA	FALSE	FALSE	0.5391937439680435	FALSE	S/T	S/T	0.0841854	0.524	0.553	0.041	0.041
Q15349	Ribosomal protein S6 kinase alpha-2	RPS6KA2	P21462-S215	P21462	FPR1	215	S	IGFSAPMSIVAVSYG	FALSE	FALSE	0.6082539433554273	FALSE	S/T	S/T	0.209457	0.524	0.553	0.041	0.041
Q15349	Ribosomal protein S6 kinase alpha-2	RPS6KA2	P21462-S220	P21462	FPR1	220	S	PMSIVAVSYGLIATK	FALSE	FALSE	0.5998186191713711	FALSE	S/T	S/T	0.137506	0.524	0.553	0.041	0.041
Q15349	Ribosomal protein S6 kinase alpha-2	RPS6KA2	P21462-S328	P21462	FPR1	328	S	ERALTEDSTQTSDTA	FALSE	FALSE	0.5505706297805627	FALSE	S/T	S/T	0.0934783	0.524	0.553	0.041	0.041
Q15349	Ribosomal protein S6 kinase alpha-2	RPS6KA2	P21462-S332	P21462	FPR1	332	S	TEDSTQTSDTATNST	FALSE	FALSE	0.599936526354609	FALSE	S/T	S/T	0.159409	0.524	0.553	0.041	0.041
Q15349	Ribosomal protein S6 kinase alpha-2	RPS6KA2	P21462-S338	P21462	FPR1	338	S	TSDTATNSTLPSAEV	FALSE	FALSE	0.5942072784283134	FALSE	S/T	S/T	0.119483	0.524	0.553	0.041	0.041
Q15349	Ribosomal protein S6 kinase alpha-2	RPS6KA2	P21462-S342	P21462	FPR1	342	S	ATNSTLPSAEVELQA	FALSE	FALSE	0.6755060027641743	FALSE	S/T	S/T	0.65347	0.524	0.553	0.041	0.041
Q15349	Ribosomal protein S6 kinase alpha-2	RPS6KA2	P21554-S316	P21554	CNR1	316	S	IQRGTQKSIIIHTSE	FALSE	FALSE	0.6461050799048101	FALSE	S/T	S/T	0.474994	0.446	0.336	0.041	0.041
Q15349	Ribosomal protein S6 kinase alpha-2	RPS6KA2	P21554-S425	P21554	CNR1	425	S	TAQPLDNSMGDSDCL	FALSE	FALSE	0.5413370166814658	FALSE	S/T	S/T	0.108684	0.446	0.336	0.041	0.041
Q15349	Ribosomal protein S6 kinase alpha-2	RPS6KA2	P21580-S128	P21580	TNAP3	128	S	VLRKALFSTLKETDT	FALSE	FALSE	0.7875252479913966	FALSE	S/T	S/T	0.424177	0.839	0.37	0.041	0.041
Q15349	Ribosomal protein S6 kinase alpha-2	RPS6KA2	P21580-S220	P21580	TNAP3	220	S	KMLRSLESGSNFAPL	FALSE	FALSE	0.7933628838324669	FALSE	S/T	S/T	0.443018	0.839	0.37	0.041	0.041
Q15349	Ribosomal protein S6 kinase alpha-2	RPS6KA2	P21580-S381	P21580	TNAP3	381	S	EPSVPQLSLMDVKCE	FALSE	FALSE	0.7314437022549914	FALSE	S/T	S/T	0.128184	0.839	0.37	0.041	0.041
Q15349	Ribosomal protein S6 kinase alpha-2	RPS6KA2	P21580-S423	P21580	TNAP3	423	S	NKLPKLNSKPGPEGL	FALSE	FALSE	0.7066978664524742	FALSE	S/T	S/T	0.174069	0.839	0.37	0.041	0.041
Q15349	Ribosomal protein S6 kinase alpha-2	RPS6KA2	P21580-S453	P21580	TNAP3	453	S	LAWNPEESTGGPHSA	FALSE	FALSE	0.6101277073168085	FALSE	S/T	S/T	0.0691041	0.839	0.37	0.041	0.041
Q15349	Ribosomal protein S6 kinase alpha-2	RPS6KA2	P21580-S537	P21580	TNAP3	537	S	RTFNGICSTCFKRTT	FALSE	FALSE	0.56793012128286	FALSE	S/T	S/T	0.0453275	0.839	0.37	0.041	0.041
Q15349	Ribosomal protein S6 kinase alpha-2	RPS6KA2	P21580-S565	P21580	TNAP3	565	S	SCHQRSKSDPSRLVR	FALSE	FALSE	0.7957200584626929	FALSE	S/T	S/T	0.623849	0.839	0.37	0.041	0.041
Q15349	Ribosomal protein S6 kinase alpha-2	RPS6KA2	P21580-S575	P21580	TNAP3	575	S	SRLVRSPSPHSCHRA	FALSE	FALSE	0.7150234899320181	FALSE	S/T	S/T	0.231029	0.839	0.37	0.041	0.041
Q15349	Ribosomal protein S6 kinase alpha-2	RPS6KA2	P21580-S592	P21580	TNAP3	592	S	DAPAGCLSQAARTPG	FALSE	FALSE	0.7074597712143791	FALSE	S/T	S/T	0.176966	0.839	0.37	0.041	0.041
Q15349	Ribosomal protein S6 kinase alpha-2	RPS6KA2	P21580-S641	P21580	TNAP3	641	S	NKHFAAASGKVSPTA	FALSE	FALSE	0.6050147558270373	FALSE	S/T	S/T	0.0735789	0.839	0.37	0.041	0.041
Q15349	Ribosomal protein S6 kinase alpha-2	RPS6KA2	P21580-S649	P21580	TNAP3	649	S	GKVSPTASRFQNTIP	FALSE	FALSE	0.7285341494211501	FALSE	S/T	S/T	0.111479	0.839	0.37	0.041	0.041
Q15349	Ribosomal protein S6 kinase alpha-2	RPS6KA2	P21580-S699	P21580	TNAP3	699	S	TEEQLRSSQRRDVPR	FALSE	FALSE	0.7137256948888134	FALSE	S/T	S/T	0.169162	0.839	0.37	0.041	0.041
Q15349	Ribosomal protein S6 kinase alpha-2	RPS6KA2	P21580-S729	P21580	TNAP3	729	S	KNILACRSEELCMEC	FALSE	FALSE	0.7206456450685651	FALSE	S/T	S/T	0.277256	0.839	0.37	0.041	0.041
Q15349	Ribosomal protein S6 kinase alpha-2	RPS6KA2	P21583-S243	P21583	SCF	243	S	YWKKRQPSLTRAVEN	FALSE	FALSE	0.6929058956190506	FALSE	S/T	S/T	0.640854	0.521	0.395	0.041	0.041
Q15349	Ribosomal protein S6 kinase alpha-2	RPS6KA2	P21589-S520	P21589	5NTD	520	S	DELLRHDSGDQDINV	FALSE	FALSE	0.5352954087718127	FALSE	S/T	S/T	0.667456	0.642	0.19	0.041	0.041
Q15349	Ribosomal protein S6 kinase alpha-2	RPS6KA2	P21675-S137	P21675	TAF1	137	S	SLQPLCHSDYDEDDY	FALSE	FALSE	0.9023426161424364	FALSE	S/T	S/T	0.191735	0.692	0.363	0.0515	0.041
Q15349	Ribosomal protein S6 kinase alpha-2	RPS6KA2	P21675-S202	P21675	TAF1	202	S	QEATQAESEDGKLTL	FALSE	FALSE	0.8613899495921031	FALSE	S/T	S/T	0.073506	0.692	0.363	0.0515	0.041
Q15349	Ribosomal protein S6 kinase alpha-2	RPS6KA2	P21675-S287	P21675	TAF1	287	S	CSVESEVSQKSLWNY	FALSE	FALSE	0.6323479794408481	FALSE	S/T	S/T	0.00903388	0.692	0.363	0.0515	0.041
Q15349	Ribosomal protein S6 kinase alpha-2	RPS6KA2	P21675-S307	P21675	TAF1	307	S	PPPEQCLSDDEITMM	FALSE	FALSE	0.9005161208846196	FALSE	S/T	S/T	0.142133	0.692	0.363	0.0515	0.041
Q15349	Ribosomal protein S6 kinase alpha-2	RPS6KA2	P21675-S324	P21675	TAF1	324	S	VESKFSQSTGDIDKV	FALSE	FALSE	0.8570677572659502	FALSE	S/T	S/T	0.0361149	0.692	0.363	0.0515	0.041
Q15349	Ribosomal protein S6 kinase alpha-2	RPS6KA2	P21675-S522	P21675	TAF1	522	S	DEKEEATSNSPSKES	FALSE	FALSE	0.8677345644950113	FALSE	S/T	S/T	0.040606	0.692	0.363	0.0515	0.041
Q15349	Ribosomal protein S6 kinase alpha-2	RPS6KA2	P21675-S524	P21675	TAF1	524	S	KEEATSNSPSKESKK	FALSE	FALSE	0.6506953634048657	FALSE	S/T	S/T	0.00982435	0.692	0.363	0.0515	0.041
Q15349	Ribosomal protein S6 kinase alpha-2	RPS6KA2	P21675-S526	P21675	TAF1	526	S	EATSNSPSKESKKES	FALSE	FALSE	0.8010742373291655	FALSE	S/T	S/T	0.021303	0.692	0.363	0.0515	0.041
Q15349	Ribosomal protein S6 kinase alpha-2	RPS6KA2	P21675-S529	P21675	TAF1	529	S	SNSPSKESKKESSLK	FALSE	FALSE	0.8569344239326168	FALSE	S/T	S/T	0.0350386	0.692	0.363	0.0515	0.041
Q15349	Ribosomal protein S6 kinase alpha-2	RPS6KA2	P21675-S592	P21675	TAF1	592	S	GGNIIQHSIPAVELR	FALSE	FALSE	0.8585144065402193	FALSE	S/T	S/T	0.0676859	0.692	0.363	0.0515	0.041
Q15349	Ribosomal protein S6 kinase alpha-2	RPS6KA2	P21675-S1054	P21675	TAF1	1054	S	FARGSRFSVAEHQER	FALSE	FALSE	0.927146754759289	FALSE	S/T	S/T	0.512916	0.692	0.363	0.0515	0.041
Q15349	Ribosomal protein S6 kinase alpha-2	RPS6KA2	P21675-S1118	P21675	TAF1	1118	S	KKTSSQLSREREEQE	FALSE	FALSE	0.8550738731612307	FALSE	S/T	S/T	0.0300468	0.692	0.363	0.0515	0.041
Q15349	Ribosomal protein S6 kinase alpha-2	RPS6KA2	P21675-S1138	P21675	TAF1	1138	S	RMLLAAGSAASGNNH	FALSE	FALSE	0.8768961168317678	FALSE	S/T	S/T	0.273017	0.692	0.363	0.0515	0.041
Q15349	Ribosomal protein S6 kinase alpha-2	RPS6KA2	P21675-S1141	P21675	TAF1	1141	S	LAAGSAASGNNHRDD	FALSE	FALSE	0.854216662179317	FALSE	S/T	S/T	0.070018	0.692	0.363	0.0515	0.041
Q15349	Ribosomal protein S6 kinase alpha-2	RPS6KA2	P21675-S1152	P21675	TAF1	1152	S	HRDDDTASVTSLNSS	FALSE	FALSE	0.9008122957480076	FALSE	S/T	S/T	0.155198	0.692	0.363	0.0515	0.041
Q15349	Ribosomal protein S6 kinase alpha-2	RPS6KA2	P21675-S1155	P21675	TAF1	1155	S	DDTASVTSLNSSATG	FALSE	FALSE	0.856779702921289	FALSE	S/T	S/T	0.0305706	0.692	0.363	0.0515	0.041
Q15349	Ribosomal protein S6 kinase alpha-2	RPS6KA2	P21675-S1158	P21675	TAF1	1158	S	ASVTSLNSSATGRCL	FALSE	FALSE	0.8995070994325761	FALSE	S/T	S/T	0.104396	0.692	0.363	0.0515	0.041
Q15349	Ribosomal protein S6 kinase alpha-2	RPS6KA2	P21675-S1340	P21675	TAF1	1340	S	ADEVRRKSLVLKFPK	FALSE	FALSE	0.9268554175760608	FALSE	S/T	S/T	0.740714	0.692	0.363	0.0515	0.041
Q15349	Ribosomal protein S6 kinase alpha-2	RPS6KA2	P21675-S1391	P21675	TAF1	1391	S	TLSSILESIINDMRD	FALSE	FALSE	0.9001456290813409	FALSE	S/T	S/T	0.159972	0.692	0.363	0.0515	0.041
Q15349	Ribosomal protein S6 kinase alpha-2	RPS6KA2	P21675-S1564	P21675	TAF1	1564	S	ISKHKYQSRESFLDD	FALSE	FALSE	0.899265829983729	FALSE	S/T	S/T	0.110692	0.692	0.363	0.0515	0.041
Q15349	Ribosomal protein S6 kinase alpha-2	RPS6KA2	P21675-S1633	P21675	TAF1	1633	S	LEEAELESLDPMTPG	FALSE	FALSE	0.90076305966013	FALSE	S/T	S/T	0.138985	0.692	0.363	0.0515	0.041
Q15349	Ribosomal protein S6 kinase alpha-2	RPS6KA2	P21675-S1669	P21675	TAF1	1669	S	ASVFQDESNMSVLDI	FALSE	FALSE	0.8636869454473923	FALSE	S/T	S/T	0.0428362	0.692	0.363	0.0515	0.041
Q15349	Ribosomal protein S6 kinase alpha-2	RPS6KA2	P21675-S1672	P21675	TAF1	1672	S	FQDESNMSVLDIPSA	FALSE	FALSE	0.9058019485490186	FALSE	S/T	S/T	0.120756	0.692	0.363	0.0515	0.041
Q15349	Ribosomal protein S6 kinase alpha-2	RPS6KA2	P21675-S1678	P21675	TAF1	1678	S	MSVLDIPSATPEKQV	FALSE	FALSE	0.8494640958764158	FALSE	S/T	S/T	0.0517509	0.692	0.363	0.0515	0.041
Q15349	Ribosomal protein S6 kinase alpha-2	RPS6KA2	P21675-S1799	P21675	TAF1	1799	S	GLEDSNISYGSYEEP	FALSE	FALSE	0.8613899495921031	FALSE	S/T	S/T	0.0730665	0.692	0.363	0.0515	0.041
Q15349	Ribosomal protein S6 kinase alpha-2	RPS6KA2	P21675-S1802	P21675	TAF1	1802	S	DSNISYGSYEEPDPK	FALSE	FALSE	0.906105158611848	FALSE	S/T	S/T	0.24064	0.692	0.363	0.0515	0.041
Q15349	Ribosomal protein S6 kinase alpha-2	RPS6KA2	P21675-S1826	P21675	TAF1	1826	S	SIGGYEVSEEEEDEE	FALSE	FALSE	0.8524025283885885	FALSE	S/T	S/T	0.0547543	0.692	0.363	0.0515	0.041
Q15349	Ribosomal protein S6 kinase alpha-2	RPS6KA2	P21675-T198	P21675	TAF1	198	T	EMGPQEATQAESEDG	FALSE	FALSE	0.5082722358189801	FALSE	S/T	S/T	8.1095e-6	0.692	0.363	0.0515	0.041
Q15349	Ribosomal protein S6 kinase alpha-2	RPS6KA2	P21675-T442	P21675	TAF1	442	T	GWLPSSMTRNAMAYN	FALSE	FALSE	0.5131930010186926	FALSE	S/T	S/T	5.31908e-6	0.692	0.363	0.0515	0.041
Q15349	Ribosomal protein S6 kinase alpha-2	RPS6KA2	P21675-T521	P21675	TAF1	521	T	PDEKEEATSNSPSKE	FALSE	FALSE	0.5219896908002545	FALSE	S/T	S/T	3.27601e-6	0.692	0.363	0.0515	0.041
Q15349	Ribosomal protein S6 kinase alpha-2	RPS6KA2	P21675-T855	P21675	TAF1	855	T	LCADFKRTGMDSNWW	FALSE	FALSE	0.5113414858671775	FALSE	S/T	S/T	5.4592e-6	0.692	0.363	0.0515	0.041
Q15349	Ribosomal protein S6 kinase alpha-2	RPS6KA2	P21675-T1150	P21675	TAF1	1150	T	NNHRDDDTASVTSLN	FALSE	FALSE	0.5082722358189801	FALSE	S/T	S/T	8.00024e-6	0.692	0.363	0.0515	0.041
Q15349	Ribosomal protein S6 kinase alpha-2	RPS6KA2	P21675-T1154	P21675	TAF1	1154	T	DDDTASVTSLNSSAT	FALSE	FALSE	0.5144934987758815	FALSE	S/T	S/T	9.44369e-6	0.692	0.363	0.0515	0.041
Q15349	Ribosomal protein S6 kinase alpha-2	RPS6KA2	P21675-T1360	P21675	TAF1	1360	T	KKKRRVGTTVHCDYL	FALSE	FALSE	0.5491681909611867	FALSE	S/T	S/T	0.00129592	0.692	0.363	0.0515	0.041
Q15349	Ribosomal protein S6 kinase alpha-2	RPS6KA2	P21675-T1379	P21675	TAF1	1379	T	KSIHRRRTDPMVTLS	FALSE	FALSE	0.5422409244019561	FALSE	S/T	S/T	2.62619e-4	0.692	0.363	0.0515	0.041
Q15349	Ribosomal protein S6 kinase alpha-2	RPS6KA2	P21675-T1643	P21675	TAF1	1643	T	PMTPGPYTPQPPDLY	FALSE	FALSE	0.5142698683646548	FALSE	S/T	S/T	1.60719e-7	0.692	0.363	0.0515	0.041
Q15349	Ribosomal protein S6 kinase alpha-2	RPS6KA2	P21675-T1680	P21675	TAF1	1680	T	VLDIPSATPEKQVTQ	FALSE	FALSE	0.5450419181762971	FALSE	S/T	S/T	7.8229e-7	0.692	0.363	0.0515	0.041
Q15349	Ribosomal protein S6 kinase alpha-2	RPS6KA2	P21675-3-S1697	P21675-3	TAF1-3	1697	S	GRLGEEDSDVDIEGY	FALSE	FALSE	0.6255500747937586	FALSE	S/T	S/T	0.0572124	0.692	0.363	0.041	0.041
Q15349	Ribosomal protein S6 kinase alpha-2	RPS6KA2	P21728-S56	P21728	DRD1	56	S	IRFRHLRSKVTNFFV	FALSE	FALSE	0.5290031597639586	FALSE	S/T	S/T	0.313219	0.323	0.357	0.041	0.041
Q15349	Ribosomal protein S6 kinase alpha-2	RPS6KA2	P21730-S314	P21730	C5AR1	314	S	FQGRLRKSLPSLLRN	FALSE	FALSE	0.5143268980680182	FALSE	S/T	S/T	0.29151	0.354	0.339	0.041	0.041
Q15349	Ribosomal protein S6 kinase alpha-2	RPS6KA2	P21730-S317	P21730	C5AR1	317	S	RLRKSLPSLLRNVLT	FALSE	FALSE	0.5301995382062058	FALSE	S/T	S/T	0.316549	0.354	0.339	0.041	0.041
Q15349	Ribosomal protein S6 kinase alpha-2	RPS6KA2	P21731-S128	P21731	TA2R	128	S	LLGAAMASERYLGIT	FALSE	FALSE	0.6251889206420586	FALSE	S/T	S/T	0.309055	0.544	0.329	0.041	0.041
Q15349	Ribosomal protein S6 kinase alpha-2	RPS6KA2	P21731-S145	P21731	TA2R	145	S	FSRPAVASQRRAWAT	FALSE	FALSE	0.5653572272848736	FALSE	S/T	S/T	0.223472	0.544	0.329	0.041	0.041
Q15349	Ribosomal protein S6 kinase alpha-2	RPS6KA2	P21731-S324	P21731	TA2R	324	S	RRLQPRLSTRPRSLS	FALSE	FALSE	0.6771123599392376	FALSE	S/T	S/T	0.420214	0.544	0.329	0.041	0.041
Q15349	Ribosomal protein S6 kinase alpha-2	RPS6KA2	P21731-S329	P21731	TA2R	329	S	RLSTRPRSLSLQPQL	FALSE	FALSE	0.6772126422298509	FALSE	S/T	S/T	0.388959	0.544	0.329	0.041	0.041
Q15349	Ribosomal protein S6 kinase alpha-2	RPS6KA2	P21731-S331	P21731	TA2R	331	S	STRPRSLSLQPQLTQ	FALSE	FALSE	0.6679414252835776	FALSE	S/T	S/T	0.783351	0.544	0.329	0.041	0.041
Q15349	Ribosomal protein S6 kinase alpha-2	RPS6KA2	P21731-2-S145	P21731-2	TA2R-2	145	S	FSRPAVASQRRAWAT	FALSE	FALSE	0.5652018144480607	FALSE	S/T	S/T	0.212088	0.544	0.329	0.041	0.041
Q15349	Ribosomal protein S6 kinase alpha-2	RPS6KA2	P21731-2-S239	P21731-2	TA2R-2	239	S	AQQRPRDSEVEMMAQ	FALSE	FALSE	0.6927936029777075	FALSE	S/T	S/T	0.535813	0.544	0.329	0.041	0.041
Q15349	Ribosomal protein S6 kinase alpha-2	RPS6KA2	P21731-2-S330	P21731-2	TA2R-2	330	S	LSTRPRRSLTLWPSL	FALSE	FALSE	0.6736428522575607	FALSE	S/T	S/T	0.380558	0.544	0.329	0.041	0.041
Q15349	Ribosomal protein S6 kinase alpha-2	RPS6KA2	P21781-S55	P21781	FGF7	55	S	SPERHTRSYDYMEGG	FALSE	FALSE	0.6873191930098086	FALSE	S/T	S/T	0.206185	0.689	0.372	0.041	0.041
Q15349	Ribosomal protein S6 kinase alpha-2	RPS6KA2	P21781-S115	P21781	FGF7	115	S	VAIKGVESEFYLAMN	FALSE	FALSE	0.663617152280645	FALSE	S/T	S/T	0.0884315	0.689	0.372	0.041	0.041
Q15349	Ribosomal protein S6 kinase alpha-2	RPS6KA2	P21802-S347	P21802	FGFR2	347	S	YTCLAGNSIGISFHS	FALSE	FALSE	0.6460744018617829	TRUE	S/T	S/T	0.886512	0.601	0.254	0.041	0.108
Q15349	Ribosomal protein S6 kinase alpha-2	RPS6KA2	P21802-S437	P21802	FGFR2	437	S	VSAESSSSMNSNTPL	FALSE	FALSE	0.6444152106049055	TRUE	S/T	S/T	0.700596	0.601	0.254	0.041	0.108
Q15349	Ribosomal protein S6 kinase alpha-2	RPS6KA2	P21802-S440	P21802	FGFR2	440	S	ESSSSMNSNTPLVRI	FALSE	FALSE	0.6395331620857984	TRUE	S/T	S/T	0.610317	0.601	0.254	0.041	0.108
Q15349	Ribosomal protein S6 kinase alpha-2	RPS6KA2	P21802-S452	P21802	FGFR2	452	S	VRITTRLSSTADTPM	FALSE	FALSE	0.6614718199447521	TRUE	S/T	S/T	0.986977	0.601	0.254	0.041	0.108
Q15349	Ribosomal protein S6 kinase alpha-2	RPS6KA2	P21802-S453	P21802	FGFR2	453	S	RITTRLSSTADTPML	FALSE	FALSE	0.6683502682206142	TRUE	S/T	S/T	0.991586	0.601	0.254	0.041	0.108
Q15349	Ribosomal protein S6 kinase alpha-2	RPS6KA2	P21802-S533	P21802	FGFR2	533	S	KDLSDLVSEMEMMKM	FALSE	FALSE	0.6458460861809424	TRUE	S/T	S/T	0.712772	0.601	0.254	0.041	0.108
Q15349	Ribosomal protein S6 kinase alpha-2	RPS6KA2	P21802-S587	P21802	FGFR2	587	S	RPPGMEYSYDINRVP	FALSE	FALSE	0.5834255140101806	TRUE	S/T	S/T	0.353307	0.601	0.254	0.041	0.108
Q15349	Ribosomal protein S6 kinase alpha-2	RPS6KA2	P21802-S780	P21802	FGFR2	780	S	SQPLEQYSPSYPDTR	FALSE	FALSE	0.51478782305134	TRUE	S/T	S/T	0.0850435	0.601	0.254	0.041	0.108
Q15349	Ribosomal protein S6 kinase alpha-2	RPS6KA2	P21802-S782	P21802	FGFR2	782	S	PLEQYSPSYPDTRSS	FALSE	FALSE	0.6408460861809424	TRUE	S/T	S/T	0.719785	0.601	0.254	0.041	0.108
Q15349	Ribosomal protein S6 kinase alpha-2	RPS6KA2	P21802-S788	P21802	FGFR2	788	S	PSYPDTRSSCSSGDD	FALSE	FALSE	0.6384121747874628	TRUE	S/T	S/T	0.810513	0.601	0.254	0.041	0.108
Q15349	Ribosomal protein S6 kinase alpha-2	RPS6KA2	P21802-S789	P21802	FGFR2	789	S	SYPDTRSSCSSGDDS	FALSE	FALSE	0.6595895906753134	TRUE	S/T	S/T	0.969185	0.601	0.254	0.041	0.108
Q15349	Ribosomal protein S6 kinase alpha-2	RPS6KA2	P21802-S791	P21802	FGFR2	791	S	PDTRSSCSSGDDSVF	FALSE	FALSE	0.6416152278069975	TRUE	S/T	S/T	0.875528	0.601	0.254	0.041	0.108
Q15349	Ribosomal protein S6 kinase alpha-2	RPS6KA2	P21802-S792	P21802	FGFR2	792	S	DTRSSCSSGDDSVFS	FALSE	FALSE	0.6461949950113234	TRUE	S/T	S/T	0.915074	0.601	0.254	0.041	0.108
Q15349	Ribosomal protein S6 kinase alpha-2	RPS6KA2	P21802-18-S430	P21802-18	FGFR2-18	430	S	IPLRRQVSAESSSSM	FALSE	FALSE	0.5659635573435883	FALSE	S/T	S/T	0.682317	0.601	0.254	0.041	0.041
Q15349	Ribosomal protein S6 kinase alpha-2	RPS6KA2	P21815-S9	P21815	SIAL	9	S	KTALILLSILGMACA	FALSE	FALSE	0.5015512572045239	FALSE	S/T	S/T	0.280434	0.445	0.268	0.041	0.041
Q15349	Ribosomal protein S6 kinase alpha-2	RPS6KA2	P21917-S163	P21917	DRD4	163	S	IGATWLLSAAVAAPV	FALSE	FALSE	0.5430657182274584	FALSE	S/T	S/T	0.335461	0.342	0.32	0.041	0.041
Q15349	Ribosomal protein S6 kinase alpha-2	RPS6KA2	P21917-S239	P21917	DRD4	239	S	GRAPRRPSGPGPPSP	FALSE	FALSE	0.606190642416646	FALSE	S/T	S/T	0.940184	0.342	0.32	0.041	0.041
Q15349	Ribosomal protein S6 kinase alpha-2	RPS6KA2	P21980-S56	P21980	TGM2	56	S	NYEASVDSLTFSVVT	FALSE	FALSE	0.5787925133377642	FALSE	S/T	S/T	0.0477996	0.574	0.432	0.041	0.041
Q15349	Ribosomal protein S6 kinase alpha-2	RPS6KA2	P21980-S60	P21980	TGM2	60	S	SVDSLTFSVVTGPAP	FALSE	FALSE	0.6814322202067026	FALSE	S/T	S/T	0.239095	0.574	0.432	0.041	0.041
Q15349	Ribosomal protein S6 kinase alpha-2	RPS6KA2	P21980-S212	P21980	TGM2	212	S	KNAGRDCSRRSSPVY	FALSE	FALSE	0.7148712415818516	FALSE	S/T	S/T	0.509275	0.574	0.432	0.041	0.041
Q15349	Ribosomal protein S6 kinase alpha-2	RPS6KA2	P21980-S215	P21980	TGM2	215	S	GRDCSRRSSPVYVGR	FALSE	FALSE	0.6742278073595042	FALSE	S/T	S/T	0.170613	0.574	0.432	0.041	0.041
Q15349	Ribosomal protein S6 kinase alpha-2	RPS6KA2	P21980-S216	P21980	TGM2	216	S	RDCSRRSSPVYVGRV	FALSE	FALSE	0.6720687731448723	FALSE	S/T	S/T	0.161927	0.574	0.432	0.041	0.041
Q15349	Ribosomal protein S6 kinase alpha-2	RPS6KA2	P21980-S385	P21980	TGM2	385	S	AIKEGDLSTKYDAPF	FALSE	FALSE	0.6104287050801868	FALSE	S/T	S/T	0.060872	0.574	0.432	0.041	0.041
Q15349	Ribosomal protein S6 kinase alpha-2	RPS6KA2	P21980-S415	P21980	TGM2	415	S	DDGSVHKSINRSLIV	FALSE	FALSE	0.6738873818275892	FALSE	S/T	S/T	0.168102	0.574	0.432	0.041	0.041
Q15349	Ribosomal protein S6 kinase alpha-2	RPS6KA2	P21980-S419	P21980	TGM2	419	S	VHKSINRSLIVGLKI	FALSE	FALSE	0.5987187778889522	FALSE	S/T	S/T	0.0717645	0.574	0.432	0.041	0.041
Q15349	Ribosomal protein S6 kinase alpha-2	RPS6KA2	P21980-S427	P21980	TGM2	427	S	LIVGLKISTKSVGRD	FALSE	FALSE	0.6792824464333804	FALSE	S/T	S/T	0.200187	0.574	0.432	0.041	0.041
Q15349	Ribosomal protein S6 kinase alpha-2	RPS6KA2	P21980-S538	P21980	TGM2	538	S	NLNLEPFSEKSVPLC	FALSE	FALSE	0.5217389240961116	FALSE	S/T	S/T	0.026299	0.574	0.432	0.041	0.041
Q15349	Ribosomal protein S6 kinase alpha-2	RPS6KA2	P21980-S541	P21980	TGM2	541	S	LEPFSEKSVPLCILY	FALSE	FALSE	0.5381128746705451	FALSE	S/T	S/T	0.0375827	0.574	0.432	0.041	0.041
Q15349	Ribosomal protein S6 kinase alpha-2	RPS6KA2	P21980-S608	P21980	TGM2	608	S	RKLVAEVSLQNPLPV	FALSE	FALSE	0.581236963896201	FALSE	S/T	S/T	0.0513326	0.574	0.432	0.041	0.041
Q15349	Ribosomal protein S6 kinase alpha-2	RPS6KA2	P22033-S481	P22033	MUTA	481	S	RRQARIDSGSEVIVG	FALSE	FALSE	0.5415462130101409	FALSE	S/T	S/T	0.734619	0.794	0.138	0.041	0.041
Q15349	Ribosomal protein S6 kinase alpha-2	RPS6KA2	P22061-S89	P22061	PIMT	89	S	ALDVGSGSGILTACF	FALSE	FALSE	0.503178029968149	FALSE	S/T	S/T	0.111733	0.675	0.266	0.041	0.041
Q15349	Ribosomal protein S6 kinase alpha-2	RPS6KA2	P22079-S13	P22079	PERL	13	S	HLPALLASLILLQAA	FALSE	FALSE	0.5475806409715372	FALSE	S/T	S/T	0.2093	0.557	0.29	0.041	0.041
Q15349	Ribosomal protein S6 kinase alpha-2	RPS6KA2	P22079-S35	P22079	PERL	35	S	TTRTSAISDTVSQAK	FALSE	FALSE	0.5051727101865069	FALSE	S/T	S/T	0.0989469	0.557	0.29	0.041	0.041
Q15349	Ribosomal protein S6 kinase alpha-2	RPS6KA2	P22079-S62	P22079	PERL	62	S	RLKTAMSSETPTSRQ	FALSE	FALSE	0.5462422649964669	FALSE	S/T	S/T	0.202341	0.557	0.29	0.041	0.041
Q15349	Ribosomal protein S6 kinase alpha-2	RPS6KA2	P22079-S374	P22079	PERL	374	S	LAGDSRASEHILLAT	FALSE	FALSE	0.5470648127087371	FALSE	S/T	S/T	0.204545	0.557	0.29	0.041	0.041
Q15349	Ribosomal protein S6 kinase alpha-2	RPS6KA2	P22079-S451	P22079	PERL	451	S	PYQGYSESVDPRISN	FALSE	FALSE	0.540941068730954	FALSE	S/T	S/T	0.112191	0.557	0.29	0.041	0.041
Q15349	Ribosomal protein S6 kinase alpha-2	RPS6KA2	P22079-S521	P22079	PERL	521	S	RGLLAKKSKLMKQNK	FALSE	FALSE	0.5025174681160367	FALSE	S/T	S/T	0.0906372	0.557	0.29	0.041	0.041
Q15349	Ribosomal protein S6 kinase alpha-2	RPS6KA2	P22083-S79	P22083	FUT4	79	S	QGPRPLHSGTAPFHS	FALSE	FALSE	0.5238937019589038	FALSE	S/T	S/T	0.327046	0.501	0.265	0.041	0.041
Q15349	Ribosomal protein S6 kinase alpha-2	RPS6KA2	P22083-S228	P22083	FUT4	228	S	RLLTDRASYGEAQAV	FALSE	FALSE	0.5148423972887545	FALSE	S/T	S/T	0.305749	0.501	0.265	0.041	0.041
Q15349	Ribosomal protein S6 kinase alpha-2	RPS6KA2	P22314-S3	P22314	UBA1	3	S	_____MSSSPLSKKR	FALSE	FALSE	0.7163690170708271	FALSE	S/T	S/T	0.16756	0.727	0.363	0.041	0.041
Q15349	Ribosomal protein S6 kinase alpha-2	RPS6KA2	P22314-S13	P22314	UBA1	13	S	LSKKRRVSGPDPKPG	FALSE	FALSE	0.8147794030386728	FALSE	S/T	S/T	0.715612	0.727	0.363	0.041	0.041
Q15349	Ribosomal protein S6 kinase alpha-2	RPS6KA2	P22314-S21	P22314	UBA1	21	S	GPDPKPGSNCSPAQS	FALSE	FALSE	0.6537392898971758	FALSE	S/T	S/T	0.0818057	0.727	0.363	0.041	0.041
Q15349	Ribosomal protein S6 kinase alpha-2	RPS6KA2	P22314-S28	P22314	UBA1	28	S	SNCSPAQSVLSEVPS	FALSE	FALSE	0.7144264383441279	FALSE	S/T	S/T	0.173588	0.727	0.363	0.041	0.041
Q15349	Ribosomal protein S6 kinase alpha-2	RPS6KA2	P22314-S31	P22314	UBA1	31	S	SPAQSVLSEVPSVPT	FALSE	FALSE	0.7214580294980277	FALSE	S/T	S/T	0.145331	0.727	0.363	0.041	0.041
Q15349	Ribosomal protein S6 kinase alpha-2	RPS6KA2	P22314-S46	P22314	UBA1	46	S	NGMAKNGSEADIDEG	FALSE	FALSE	0.8030536913241771	FALSE	S/T	S/T	0.380406	0.727	0.363	0.041	0.041
Q15349	Ribosomal protein S6 kinase alpha-2	RPS6KA2	P22314-S56	P22314	UBA1	56	S	DIDEGLYSRQLYVLG	FALSE	FALSE	0.723507517960458	FALSE	S/T	S/T	0.10256	0.727	0.363	0.041	0.041
Q15349	Ribosomal protein S6 kinase alpha-2	RPS6KA2	P22314-S74	P22314	UBA1	74	S	MKRLQTSSVLVSGLR	FALSE	FALSE	0.8082216625632869	FALSE	S/T	S/T	0.410221	0.727	0.363	0.041	0.041
Q15349	Ribosomal protein S6 kinase alpha-2	RPS6KA2	P22314-S140	P22314	UBA1	140	S	PRLAELNSYVPVTAY	FALSE	FALSE	0.7235065988437278	FALSE	S/T	S/T	0.283467	0.727	0.363	0.041	0.041
Q15349	Ribosomal protein S6 kinase alpha-2	RPS6KA2	P22314-S276	P22314	UBA1	276	S	VLGPYTFSICDTSNF	FALSE	FALSE	0.7208691940462929	FALSE	S/T	S/T	0.139341	0.727	0.363	0.041	0.041
Q15349	Ribosomal protein S6 kinase alpha-2	RPS6KA2	P22314-S284	P22314	UBA1	284	S	ICDTSNFSDYIRGGI	FALSE	FALSE	0.6160146830341673	FALSE	S/T	S/T	0.0460231	0.727	0.363	0.041	0.041
Q15349	Ribosomal protein S6 kinase alpha-2	RPS6KA2	P22314-S293	P22314	UBA1	293	S	YIRGGIVSQVKVPKK	FALSE	FALSE	0.6900814079411255	FALSE	S/T	S/T	0.0951199	0.727	0.363	0.041	0.041
Q15349	Ribosomal protein S6 kinase alpha-2	RPS6KA2	P22314-S305	P22314	UBA1	305	S	PKKISFKSLVASLAE	FALSE	FALSE	0.7235065988437278	FALSE	S/T	S/T	0.284512	0.727	0.363	0.041	0.041
Q15349	Ribosomal protein S6 kinase alpha-2	RPS6KA2	P22314-S309	P22314	UBA1	309	S	SFKSLVASLAEPDFV	FALSE	FALSE	0.6986709044231927	FALSE	S/T	S/T	0.202046	0.727	0.363	0.041	0.041
Q15349	Ribosomal protein S6 kinase alpha-2	RPS6KA2	P22314-S460	P22314	UBA1	460	S	GQVAVFGSDLQEKLG	FALSE	FALSE	0.6959309540509843	FALSE	S/T	S/T	0.203959	0.727	0.363	0.041	0.041
Q15349	Ribosomal protein S6 kinase alpha-2	RPS6KA2	P22314-S628	P22314	UBA1	628	S	SQDPPEKSIPICTLK	FALSE	FALSE	0.6537392898971758	FALSE	S/T	S/T	0.0820915	0.727	0.363	0.041	0.041
Q15349	Ribosomal protein S6 kinase alpha-2	RPS6KA2	P22314-S781	P22314	UBA1	781	S	QTYGLTGSQDRAAVA	FALSE	FALSE	0.7144264383441279	FALSE	S/T	S/T	0.18057	0.727	0.363	0.041	0.041
Q15349	Ribosomal protein S6 kinase alpha-2	RPS6KA2	P22314-S793	P22314	UBA1	793	S	AVATFLQSVQVPEFT	FALSE	FALSE	0.7351650380452606	FALSE	S/T	S/T	0.125195	0.727	0.363	0.041	0.041
Q15349	Ribosomal protein S6 kinase alpha-2	RPS6KA2	P22314-S803	P22314	UBA1	803	S	VPEFTPKSGVKIHVS	FALSE	FALSE	0.5442101673525995	FALSE	S/T	S/T	0.0256606	0.727	0.363	0.041	0.041
Q15349	Ribosomal protein S6 kinase alpha-2	RPS6KA2	P22314-S810	P22314	UBA1	810	S	SGVKIHVSDQELQSA	FALSE	FALSE	0.5982579340131536	FALSE	S/T	S/T	0.038892	0.727	0.363	0.041	0.041
Q15349	Ribosomal protein S6 kinase alpha-2	RPS6KA2	P22314-S816	P22314	UBA1	816	S	VSDQELQSANASVDD	FALSE	FALSE	0.7375388854894023	FALSE	S/T	S/T	0.319423	0.727	0.363	0.041	0.041
Q15349	Ribosomal protein S6 kinase alpha-2	RPS6KA2	P22314-S820	P22314	UBA1	820	S	ELQSANASVDDSRLE	FALSE	FALSE	0.8030536913241771	FALSE	S/T	S/T	0.383831	0.727	0.363	0.041	0.041
Q15349	Ribosomal protein S6 kinase alpha-2	RPS6KA2	P22314-S824	P22314	UBA1	824	S	ANASVDDSRLEELKA	FALSE	FALSE	0.6537392898971758	FALSE	S/T	S/T	0.0820132	0.727	0.363	0.041	0.041
Q15349	Ribosomal protein S6 kinase alpha-2	RPS6KA2	P22314-S835	P22314	UBA1	835	S	ELKATLPSPDKLPGF	FALSE	FALSE	0.5864520975645129	FALSE	S/T	S/T	0.0355519	0.727	0.363	0.041	0.041
Q15349	Ribosomal protein S6 kinase alpha-2	RPS6KA2	P22314-S855	P22314	UBA1	855	S	DFEKDDDSNFHMDFI	FALSE	FALSE	0.5559546541751617	FALSE	S/T	S/T	0.0286065	0.727	0.363	0.041	0.041
Q15349	Ribosomal protein S6 kinase alpha-2	RPS6KA2	P22314-S866	P22314	UBA1	866	S	MDFIVAASNLRAENY	FALSE	FALSE	0.7366243137289264	FALSE	S/T	S/T	0.116276	0.727	0.363	0.041	0.041
Q15349	Ribosomal protein S6 kinase alpha-2	RPS6KA2	P22314-S877	P22314	UBA1	877	S	AENYDIPSADRHKSK	FALSE	FALSE	0.5146764699051963	FALSE	S/T	S/T	0.0237854	0.727	0.363	0.041	0.041
Q15349	Ribosomal protein S6 kinase alpha-2	RPS6KA2	P22314-S1044	P22314	UBA1	1044	S	ELCCNDESGEDVEVP	FALSE	FALSE	0.5153768413924185	FALSE	S/T	S/T	0.0250341	0.727	0.363	0.041	0.041
Q15349	Ribosomal protein S6 kinase alpha-2	RPS6KA2	P22392-S44	P22392	NDKB	44	S	AMKFLRASEEHLKQH	FALSE	FALSE	0.9116781985420072	FALSE	S/T	S/T	0.477728	0.646	0.402	0.0515	0.041
Q15349	Ribosomal protein S6 kinase alpha-2	RPS6KA2	P22392-S99	P22392	NDKB	99	S	GETNPADSKPGTIRG	FALSE	FALSE	0.8335057019234449	FALSE	S/T	S/T	0.076559	0.646	0.402	0.0515	0.041
Q15349	Ribosomal protein S6 kinase alpha-2	RPS6KA2	P22392-S120	P22392	NDKB	120	S	GRNIIHGSDSVKSAE	FALSE	FALSE	0.8652802942294577	FALSE	S/T	S/T	0.299656	0.646	0.402	0.0515	0.041
Q15349	Ribosomal protein S6 kinase alpha-2	RPS6KA2	P22392-S122	P22392	NDKB	122	S	NIIHGSDSVKSAEKE	FALSE	FALSE	0.8509032087951531	FALSE	S/T	S/T	0.292707	0.646	0.402	0.0515	0.041
Q15349	Ribosomal protein S6 kinase alpha-2	RPS6KA2	P22392-S125	P22392	NDKB	125	S	HGSDSVKSAEKEISL	FALSE	FALSE	0.837395351185229	FALSE	S/T	S/T	0.0518927	0.646	0.402	0.0515	0.041
Q15349	Ribosomal protein S6 kinase alpha-2	RPS6KA2	P22392-S131	P22392	NDKB	131	S	KSAEKEISLWFKPEE	FALSE	FALSE	0.8377187714266344	FALSE	S/T	S/T	0.0717225	0.646	0.402	0.0515	0.041
Q15349	Ribosomal protein S6 kinase alpha-2	RPS6KA2	P22392-T94	P22392	NDKB	94	T	GRVMLGETNPADSKP	FALSE	FALSE	0.5090147051713407	FALSE	S/T	S/T	4.08666e-5	0.646	0.402	0.0515	0.041
Q15349	Ribosomal protein S6 kinase alpha-2	RPS6KA2	P22392-T103	P22392	NDKB	103	T	PADSKPGTIRGDFCI	FALSE	FALSE	0.5090782614127329	FALSE	S/T	S/T	7.78441e-5	0.646	0.402	0.0515	0.041
Q15349	Ribosomal protein S6 kinase alpha-2	RPS6KA2	P22392-2-S44	P22392-2	NDKB-2	44	S	GLKFMQASEDLLKEH	FALSE	FALSE	0.5650417421294891	FALSE	S/T	S/T	0.0241163	0.646	0.402	0.041	0.041
Q15349	Ribosomal protein S6 kinase alpha-2	RPS6KA2	P22392-2-S99	P22392-2	NDKB-2	99	S	GETNPADSKPGTIRG	FALSE	FALSE	0.6398898211773428	FALSE	S/T	S/T	0.038618	0.646	0.402	0.041	0.041
Q15349	Ribosomal protein S6 kinase alpha-2	RPS6KA2	P22392-2-S159	P22392-2	NDKB-2	159	S	AMKFLRASEEHLKQH	FALSE	FALSE	0.6898152910715821	FALSE	S/T	S/T	0.307091	0.646	0.402	0.041	0.041
Q15349	Ribosomal protein S6 kinase alpha-2	RPS6KA2	P22392-2-S214	P22392-2	NDKB-2	214	S	GETNPADSKPGTIRG	FALSE	FALSE	0.6398898211773428	FALSE	S/T	S/T	0.038618	0.646	0.402	0.041	0.041
Q15349	Ribosomal protein S6 kinase alpha-2	RPS6KA2	P22392-2-S235	P22392-2	NDKB-2	235	S	GRNIIHGSDSVKSAE	FALSE	FALSE	0.7172707933770514	FALSE	S/T	S/T	0.171712	0.646	0.402	0.041	0.041
Q15349	Ribosomal protein S6 kinase alpha-2	RPS6KA2	P22392-2-S237	P22392-2	NDKB-2	237	S	NIIHGSDSVKSAEKE	FALSE	FALSE	0.7189303678451365	FALSE	S/T	S/T	0.167022	0.646	0.402	0.041	0.041
Q15349	Ribosomal protein S6 kinase alpha-2	RPS6KA2	P22460-S192	P22460	KCNA5	192	S	LRRPVNVSLDVFADE	FALSE	FALSE	0.5352549097741036	FALSE	S/T	S/T	0.571817	0.455	0.266	0.041	0.041
Q15349	Ribosomal protein S6 kinase alpha-2	RPS6KA2	P22460-S557	P22460	KCNA5	557	S	RGVQRKVSGSRGSFC	FALSE	FALSE	0.541658310210029	FALSE	S/T	S/T	0.65485	0.455	0.266	0.041	0.041
Q15349	Ribosomal protein S6 kinase alpha-2	RPS6KA2	P22460-S559	P22460	KCNA5	559	S	VQRKVSGSRGSFCKA	FALSE	FALSE	0.5170259342718546	FALSE	S/T	S/T	0.335203	0.455	0.266	0.041	0.041
Q15349	Ribosomal protein S6 kinase alpha-2	RPS6KA2	P22466-S19	P22466	GALA	19	S	LLLAAALSASAGLWS	FALSE	FALSE	0.6957001110180844	FALSE	S/T	S/T	0.210237	0.51	0.448	0.041	0.041
Q15349	Ribosomal protein S6 kinase alpha-2	RPS6KA2	P22466-S76	P22466	GALA	76	S	EDDMKPGSFDRSIPE	FALSE	FALSE	0.623019105305305	FALSE	S/T	S/T	0.0616572	0.51	0.448	0.041	0.041
Q15349	Ribosomal protein S6 kinase alpha-2	RPS6KA2	P22466-S95	P22466	GALA	95	S	RTIIEFLSFLHLKEA	FALSE	FALSE	0.7387168436567635	FALSE	S/T	S/T	0.362704	0.51	0.448	0.041	0.041
Q15349	Ribosomal protein S6 kinase alpha-2	RPS6KA2	P22466-S116	P22466	GALA	116	S	LDLPAAASSEDIERS	FALSE	FALSE	0.6898764250712734	FALSE	S/T	S/T	0.146574	0.51	0.448	0.041	0.041
Q15349	Ribosomal protein S6 kinase alpha-2	RPS6KA2	P22466-S117	P22466	GALA	117	S	DLPAAASSEDIERS_	FALSE	FALSE	0.6908553059757329	FALSE	S/T	S/T	0.155411	0.51	0.448	0.041	0.041
Q15349	Ribosomal protein S6 kinase alpha-2	RPS6KA2	P22607-S424	P22607	FGFR3	424	S	FPLKRQVSLESNASM	FALSE	FALSE	0.5841595923125416	TRUE	S/T	S/T	0.947762	0.54	0.418	0.041	0.041
Q15349	Ribosomal protein S6 kinase alpha-2	RPS6KA2	P22607-S444	P22607	FGFR3	444	S	LVRIARLSSGEGPTL	FALSE	FALSE	0.5925374214329914	TRUE	S/T	S/T	0.973614	0.54	0.418	0.041	0.041
Q15349	Ribosomal protein S6 kinase alpha-2	RPS6KA2	P22607-S445	P22607	FGFR3	445	S	VRIARLSSGEGPTLA	FALSE	FALSE	0.6003648246748765	TRUE	S/T	S/T	0.98926	0.54	0.418	0.041	0.041
Q15349	Ribosomal protein S6 kinase alpha-2	RPS6KA2	P22607-S524	P22607	FGFR3	524	S	KDLSDLVSEMEMMKM	FALSE	FALSE	0.5312720352577488	TRUE	S/T	S/T	0.562451	0.54	0.418	0.041	0.041
Q15349	Ribosomal protein S6 kinase alpha-2	RPS6KA2	P22607-S578	P22607	FGFR3	578	S	RPPGLDYSFDTCKPP	FALSE	FALSE	0.5369266504148708	TRUE	S/T	S/T	0.674346	0.54	0.418	0.041	0.041
Q15349	Ribosomal protein S6 kinase alpha-2	RPS6KA2	P22607-S596	P22607	FGFR3	596	S	LTFKDLVSCAYQVAR	FALSE	FALSE	0.5229839035703059	TRUE	S/T	S/T	0.450909	0.54	0.418	0.041	0.041
Q15349	Ribosomal protein S6 kinase alpha-2	RPS6KA2	P22607-S787	P22607	FGFR3	787	S	SSSSGDDSVFAHDLL	FALSE	FALSE	0.5296168277188734	TRUE	S/T	S/T	0.552001	0.54	0.418	0.041	0.041
Q15349	Ribosomal protein S6 kinase alpha-2	RPS6KA2	P22607-3-S318	P22607-3	FGFR3-3	318	S	VSLESNASMSSNTPL	FALSE	FALSE	0.6797186293773211	FALSE	S/T	S/T	0.14178	0.54	0.418	0.041	0.041
Q15349	Ribosomal protein S6 kinase alpha-2	RPS6KA2	P22626-S85	P22626	ROA2	85	S	AMAARPHSIDGRVVE	FALSE	FALSE	0.5609364372636437	FALSE	S/T	S/T	0.620181	0.739	0.225	0.041	0.041
Q15349	Ribosomal protein S6 kinase alpha-2	RPS6KA2	P22626-S231	P22626	ROA2	231	S	GSNFRGGSDGYGSGR	FALSE	FALSE	0.5952425811759601	FALSE	S/T	S/T	0.751714	0.739	0.225	0.041	0.041
Q15349	Ribosomal protein S6 kinase alpha-2	RPS6KA2	P22681-S8	P22681	CBL	8	S	MAGNVKKSSGAGGGS	FALSE	FALSE	0.711100767544217	FALSE	S/T	S/T	0.562795	0.55	0.43	0.041	0.041
Q15349	Ribosomal protein S6 kinase alpha-2	RPS6KA2	P22681-S9	P22681	CBL	9	S	AGNVKKSSGAGGGSG	FALSE	FALSE	0.6954709945314317	FALSE	S/T	S/T	0.438171	0.55	0.43	0.041	0.041
Q15349	Ribosomal protein S6 kinase alpha-2	RPS6KA2	P22681-S15	P22681	CBL	15	S	SSGAGGGSGSGGSGS	FALSE	FALSE	0.6592096566919612	FALSE	S/T	S/T	0.18843	0.55	0.43	0.041	0.041
Q15349	Ribosomal protein S6 kinase alpha-2	RPS6KA2	P22681-S17	P22681	CBL	17	S	GAGGGSGSGGSGSGG	FALSE	FALSE	0.6538545293417348	FALSE	S/T	S/T	0.166195	0.55	0.43	0.041	0.041
Q15349	Ribosomal protein S6 kinase alpha-2	RPS6KA2	P22681-S20	P22681	CBL	20	S	GGSGSGGSGSGGLIG	FALSE	FALSE	0.6594316508750471	FALSE	S/T	S/T	0.211577	0.55	0.43	0.041	0.041
Q15349	Ribosomal protein S6 kinase alpha-2	RPS6KA2	P22681-S22	P22681	CBL	22	S	SGSGGSGSGGLIGLM	FALSE	FALSE	0.6379846213785357	FALSE	S/T	S/T	0.104324	0.55	0.43	0.041	0.041
Q15349	Ribosomal protein S6 kinase alpha-2	RPS6KA2	P22681-S439	P22681	CBL	439	S	DPFDPRGSGSLLRQG	FALSE	FALSE	0.6715471780955586	FALSE	S/T	S/T	0.325479	0.55	0.43	0.041	0.041
Q15349	Ribosomal protein S6 kinase alpha-2	RPS6KA2	P22681-S441	P22681	CBL	441	S	FDPRGSGSLLRQGAE	FALSE	FALSE	0.6516369225825135	FALSE	S/T	S/T	0.121385	0.55	0.43	0.041	0.041
Q15349	Ribosomal protein S6 kinase alpha-2	RPS6KA2	P22681-S483	P22681	CBL	483	S	AKVERPPSPFSMAPQ	FALSE	FALSE	0.6001008768953766	FALSE	S/T	S/T	0.0720217	0.55	0.43	0.041	0.041
Q15349	Ribosomal protein S6 kinase alpha-2	RPS6KA2	P22681-S492	P22681	CBL	492	S	FSMAPQASLPPVPPR	FALSE	FALSE	0.5974142956610269	FALSE	S/T	S/T	0.0705825	0.55	0.43	0.041	0.041
Q15349	Ribosomal protein S6 kinase alpha-2	RPS6KA2	P22681-S512	P22681	CBL	512	S	QRVCVPSSASALGTA	FALSE	FALSE	0.6481710302782681	FALSE	S/T	S/T	0.112438	0.55	0.43	0.041	0.041
Q15349	Ribosomal protein S6 kinase alpha-2	RPS6KA2	P22681-S514	P22681	CBL	514	S	VCVPSSASALGTASK	FALSE	FALSE	0.6507194913898531	FALSE	S/T	S/T	0.123464	0.55	0.43	0.041	0.041
Q15349	Ribosomal protein S6 kinase alpha-2	RPS6KA2	P22681-S520	P22681	CBL	520	S	ASALGTASKAASGSL	FALSE	FALSE	0.6197970179988854	FALSE	S/T	S/T	0.089059	0.55	0.43	0.041	0.041
Q15349	Ribosomal protein S6 kinase alpha-2	RPS6KA2	P22681-S553	P22681	CBL	553	S	PPPDRPYSVGAESRP	FALSE	FALSE	0.70476489761332	FALSE	S/T	S/T	0.543958	0.55	0.43	0.041	0.041
Q15349	Ribosomal protein S6 kinase alpha-2	RPS6KA2	P22681-S583	P22681	CBL	583	S	DKLPPVPSSRLGDSW	FALSE	FALSE	0.6734047889332295	FALSE	S/T	S/T	0.335008	0.55	0.43	0.041	0.041
Q15349	Ribosomal protein S6 kinase alpha-2	RPS6KA2	P22681-S584	P22681	CBL	584	S	KLPPVPSSRLGDSWL	FALSE	FALSE	0.5007882034192475	FALSE	S/T	S/T	0.0438526	0.55	0.43	0.041	0.041
Q15349	Ribosomal protein S6 kinase alpha-2	RPS6KA2	P22681-S589	P22681	CBL	589	S	PSSRLGDSWLPRPIP	FALSE	FALSE	0.6593416985792809	FALSE	S/T	S/T	0.220131	0.55	0.43	0.041	0.041
Q15349	Ribosomal protein S6 kinase alpha-2	RPS6KA2	P22681-S601	P22681	CBL	601	S	PIPKVPVSAPSSSDP	FALSE	FALSE	0.6009117215415576	FALSE	S/T	S/T	0.064838	0.55	0.43	0.041	0.041
Q15349	Ribosomal protein S6 kinase alpha-2	RPS6KA2	P22681-S619	P22681	CBL	619	S	RELTNRHSLPFSLPS	FALSE	FALSE	0.6096275235009274	FALSE	S/T	S/T	0.080227	0.55	0.43	0.041	0.041
Q15349	Ribosomal protein S6 kinase alpha-2	RPS6KA2	P22681-S623	P22681	CBL	623	S	NRHSLPFSLPSQMEP	FALSE	FALSE	0.5266441665788589	FALSE	S/T	S/T	0.0491343	0.55	0.43	0.041	0.041
Q15349	Ribosomal protein S6 kinase alpha-2	RPS6KA2	P22681-S639	P22681	CBL	639	S	PDVPRLGSTFSLDTS	FALSE	FALSE	0.6955390836968023	FALSE	S/T	S/T	0.816298	0.55	0.43	0.041	0.041
Q15349	Ribosomal protein S6 kinase alpha-2	RPS6KA2	P22681-S642	P22681	CBL	642	S	PRLGSTFSLDTSMSM	FALSE	FALSE	0.6593416985792809	FALSE	S/T	S/T	0.223919	0.55	0.43	0.041	0.041
Q15349	Ribosomal protein S6 kinase alpha-2	RPS6KA2	P22681-S646	P22681	CBL	646	S	STFSLDTSMSMNSSP	FALSE	FALSE	0.6181950274509255	FALSE	S/T	S/T	0.083922	0.55	0.43	0.041	0.041
Q15349	Ribosomal protein S6 kinase alpha-2	RPS6KA2	P22681-S648	P22681	CBL	648	S	FSLDTSMSMNSSPLV	FALSE	FALSE	0.6588117090144645	FALSE	S/T	S/T	0.197012	0.55	0.43	0.041	0.041
Q15349	Ribosomal protein S6 kinase alpha-2	RPS6KA2	P22681-S651	P22681	CBL	651	S	DTSMSMNSSPLVGPE	FALSE	FALSE	0.5974700201187632	FALSE	S/T	S/T	0.0701358	0.55	0.43	0.041	0.041
Q15349	Ribosomal protein S6 kinase alpha-2	RPS6KA2	P22681-S667	P22681	CBL	667	S	DHPKIKPSSSANAIY	FALSE	FALSE	0.6707784138277989	FALSE	S/T	S/T	0.311207	0.55	0.43	0.041	0.041
Q15349	Ribosomal protein S6 kinase alpha-2	RPS6KA2	P22681-S668	P22681	CBL	668	S	HPKIKPSSSANAIYS	FALSE	FALSE	0.6167331800613673	FALSE	S/T	S/T	0.0837501	0.55	0.43	0.041	0.041
Q15349	Ribosomal protein S6 kinase alpha-2	RPS6KA2	P22681-S669	P22681	CBL	669	S	PKIKPSSSANAIYSL	FALSE	FALSE	0.6508535635686461	FALSE	S/T	S/T	0.114525	0.55	0.43	0.041	0.041
Q15349	Ribosomal protein S6 kinase alpha-2	RPS6KA2	P22681-S675	P22681	CBL	675	S	SSANAIYSLAARPLP	FALSE	FALSE	0.6590049756129317	FALSE	S/T	S/T	0.234515	0.55	0.43	0.041	0.041
Q15349	Ribosomal protein S6 kinase alpha-2	RPS6KA2	P22681-S714	P22681	CBL	714	S	PLRPLDTSQSSRACD	FALSE	FALSE	0.658785047914308	FALSE	S/T	S/T	0.206061	0.55	0.43	0.041	0.041
Q15349	Ribosomal protein S6 kinase alpha-2	RPS6KA2	P22681-S716	P22681	CBL	716	S	RPLDTSQSSRACDCD	FALSE	FALSE	0.672186065000156	FALSE	S/T	S/T	0.30605	0.55	0.43	0.041	0.041
Q15349	Ribosomal protein S6 kinase alpha-2	RPS6KA2	P22681-S717	P22681	CBL	717	S	PLDTSQSSRACDCDQ	FALSE	FALSE	0.5316144211967063	FALSE	S/T	S/T	0.0543309	0.55	0.43	0.041	0.041
Q15349	Ribosomal protein S6 kinase alpha-2	RPS6KA2	P22681-S767	P22681	CBL	767	S	ANTGPEESENEDDGY	FALSE	FALSE	0.6329950884619328	FALSE	S/T	S/T	0.0998381	0.55	0.43	0.041	0.041
Q15349	Ribosomal protein S6 kinase alpha-2	RPS6KA2	P22681-S791	P22681	CBL	791	S	VLARRTLSDISNASS	FALSE	FALSE	0.6840481738307973	FALSE	S/T	S/T	0.882734	0.55	0.43	0.041	0.041
Q15349	Ribosomal protein S6 kinase alpha-2	RPS6KA2	P22681-S797	P22681	CBL	797	S	LSDISNASSSFGWLS	FALSE	FALSE	0.6534775771067617	FALSE	S/T	S/T	0.139287	0.55	0.43	0.041	0.041
Q15349	Ribosomal protein S6 kinase alpha-2	RPS6KA2	P22681-S798	P22681	CBL	798	S	SDISNASSSFGWLSL	FALSE	FALSE	0.5031141684423028	FALSE	S/T	S/T	0.046129	0.55	0.43	0.041	0.041
Q15349	Ribosomal protein S6 kinase alpha-2	RPS6KA2	P22681-S799	P22681	CBL	799	S	DISNASSSFGWLSLD	FALSE	FALSE	0.6880174351149413	FALSE	S/T	S/T	0.355611	0.55	0.43	0.041	0.041
Q15349	Ribosomal protein S6 kinase alpha-2	RPS6KA2	P22681-S833	P22681	CBL	833	S	PFPRRINSERKAGSC	FALSE	FALSE	0.6936648846089903	FALSE	S/T	S/T	0.761071	0.55	0.43	0.041	0.041
Q15349	Ribosomal protein S6 kinase alpha-2	RPS6KA2	P22681-S866	P22681	CBL	866	S	SEIENLMSQGYSYQD	FALSE	FALSE	0.614650326630393	FALSE	S/T	S/T	0.0836633	0.55	0.43	0.041	0.041
Q15349	Ribosomal protein S6 kinase alpha-2	RPS6KA2	P22681-S899	P22681	CBL	899	S	LREFVSISSPAHVAT	FALSE	FALSE	0.6507194913898531	FALSE	S/T	S/T	0.124647	0.55	0.43	0.041	0.041
Q15349	Ribosomal protein S6 kinase alpha-2	RPS6KA2	P22692-S255	P22692	IBP4	255	S	DCHQLADSFRE____	FALSE	FALSE	0.6246184166695362	FALSE	S/T	S/T	0.174068	0.508	0.541	0.041	0.041
Q15349	Ribosomal protein S6 kinase alpha-2	RPS6KA2	P22694-S11	P22694	KAPCB	11	S	AATAKKGSEVESVKE	FALSE	FALSE	0.6118661437114575	TRUE	S/T	S/T	0.426714	0.708	0.515	0.041	0.041
Q15349	Ribosomal protein S6 kinase alpha-2	RPS6KA2	P22694-S15	P22694	KAPCB	15	S	KKGSEVESVKEFLAK	FALSE	FALSE	0.5674635855733998	TRUE	S/T	S/T	0.161045	0.708	0.515	0.041	0.041
Q15349	Ribosomal protein S6 kinase alpha-2	RPS6KA2	P22694-S54	P22694	KAPCB	54	S	KKTLGTGSFGRVMLV	FALSE	FALSE	0.567602967552579	TRUE	S/T	S/T	0.18366	0.708	0.515	0.041	0.041
Q15349	Ribosomal protein S6 kinase alpha-2	RPS6KA2	P22694-S140	P22694	KAPCB	140	S	LRRIGRFSEPHARFY	FALSE	FALSE	0.5989622523204838	TRUE	S/T	S/T	0.515221	0.708	0.515	0.041	0.041
Q15349	Ribosomal protein S6 kinase alpha-2	RPS6KA2	P22694-S260	P22694	KAPCB	260	S	SGKVRFPSHFSSDLK	FALSE	FALSE	0.6021241935725447	TRUE	S/T	S/T	0.707712	0.708	0.515	0.041	0.041
Q15349	Ribosomal protein S6 kinase alpha-2	RPS6KA2	P22694-S264	P22694	KAPCB	264	S	RFPSHFSSDLKDLLR	FALSE	FALSE	0.6012507924331233	TRUE	S/T	S/T	0.108904	0.708	0.515	0.041	0.041
Q15349	Ribosomal protein S6 kinase alpha-2	RPS6KA2	P22694-S322	P22694	KAPCB	322	S	FIPKFRGSGDTSNFD	FALSE	FALSE	0.5705248767138129	TRUE	S/T	S/T	0.13609	0.708	0.515	0.041	0.041
Q15349	Ribosomal protein S6 kinase alpha-2	RPS6KA2	P22694-S326	P22694	KAPCB	326	S	FRGSGDTSNFDDYEE	FALSE	FALSE	0.5120587834330955	TRUE	S/T	S/T	0.0638086	0.708	0.515	0.041	0.041
Q15349	Ribosomal protein S6 kinase alpha-2	RPS6KA2	P22694-S339	P22694	KAPCB	339	S	EEEDIRVSITEKCAK	FALSE	FALSE	0.5254931141321959	TRUE	S/T	S/T	0.0509344	0.708	0.515	0.041	0.041
Q15349	Ribosomal protein S6 kinase alpha-2	RPS6KA2	P22695-S111	P22695	QCR2	111	S	EAVGGKLSVTATREN	FALSE	FALSE	0.5012799611704815	FALSE	S/T	S/T	0.400387	0.616	0.227	0.041	0.041
Q15349	Ribosomal protein S6 kinase alpha-2	RPS6KA2	P22735-S35	P22735	TGM1	35	S	EPEPDGRSRRGGGRS	FALSE	FALSE	0.5077342154574186	FALSE	S/T	S/T	0.026592	0.53	0.447	0.041	0.041
Q15349	Ribosomal protein S6 kinase alpha-2	RPS6KA2	P22735-S82	P22735	TGM1	82	S	SGTRRPGSRGSDSRR	FALSE	FALSE	0.7404410928375685	FALSE	S/T	S/T	0.485756	0.53	0.447	0.041	0.041
Q15349	Ribosomal protein S6 kinase alpha-2	RPS6KA2	P22735-S85	P22735	TGM1	85	S	RRPGSRGSDSRRPVS	FALSE	FALSE	0.7122912802086835	FALSE	S/T	S/T	0.291599	0.53	0.447	0.041	0.041
Q15349	Ribosomal protein S6 kinase alpha-2	RPS6KA2	P22735-S92	P22735	TGM1	92	S	SDSRRPVSRGSGVNA	FALSE	FALSE	0.6892783344741751	FALSE	S/T	S/T	0.208556	0.53	0.447	0.041	0.041
Q15349	Ribosomal protein S6 kinase alpha-2	RPS6KA2	P22735-S95	P22735	TGM1	95	S	RRPVSRGSGVNAAGD	FALSE	FALSE	0.7328386892993827	FALSE	S/T	S/T	0.373407	0.53	0.447	0.041	0.041
Q15349	Ribosomal protein S6 kinase alpha-2	RPS6KA2	P22735-S565	P22735	TGM1	565	S	ETAAAHGSKPNVYAN	FALSE	FALSE	0.6198393657434105	FALSE	S/T	S/T	0.0723598	0.53	0.447	0.041	0.041
Q15349	Ribosomal protein S6 kinase alpha-2	RPS6KA2	P22735-S755	P22735	TGM1	755	S	ETVTLRQSFVPVRPG	FALSE	FALSE	0.709129741704355	FALSE	S/T	S/T	0.305478	0.53	0.447	0.041	0.041
Q15349	Ribosomal protein S6 kinase alpha-2	RPS6KA2	P22736-S23	P22736	NR4A1	23	S	GPRDHLASDPLTPEF	FALSE	FALSE	0.7304653111138598	FALSE	S/T	S/T	0.219424	0.799	0.476	0.041	0.041
Q15349	Ribosomal protein S6 kinase alpha-2	RPS6KA2	P22736-S52	P22736	NR4A1	52	S	AAPTALPSFSTFMDG	FALSE	FALSE	0.8118049720999523	FALSE	S/T	S/T	0.73482	0.799	0.476	0.041	0.041
Q15349	Ribosomal protein S6 kinase alpha-2	RPS6KA2	P22736-S54	P22736	NR4A1	54	S	PTALPSFSTFMDGYT	FALSE	FALSE	0.7533927962350412	FALSE	S/T	S/T	0.14738	0.799	0.476	0.041	0.041
Q15349	Ribosomal protein S6 kinase alpha-2	RPS6KA2	P22736-S199	P22736	NR4A1	199	S	FSPPTGPSPSLAQSP	FALSE	FALSE	0.701080257926102	FALSE	S/T	S/T	0.0704388	0.799	0.476	0.041	0.041
Q15349	Ribosomal protein S6 kinase alpha-2	RPS6KA2	P22736-S201	P22736	NR4A1	201	S	PPTGPSPSLAQSPLK	FALSE	FALSE	0.7515719222038411	FALSE	S/T	S/T	0.238869	0.799	0.476	0.041	0.041
Q15349	Ribosomal protein S6 kinase alpha-2	RPS6KA2	P22736-S257	P22736	NR4A1	257	S	VTSTKARSGAPGGSE	FALSE	FALSE	0.7573234353433536	FALSE	S/T	S/T	0.111097	0.799	0.476	0.041	0.041
Q15349	Ribosomal protein S6 kinase alpha-2	RPS6KA2	P22736-S263	P22736	NR4A1	263	S	RSGAPGGSEGRCAVC	FALSE	FALSE	0.7318459478996991	FALSE	S/T	S/T	0.176207	0.799	0.476	0.041	0.041
Q15349	Ribosomal protein S6 kinase alpha-2	RPS6KA2	P22736-S341	P22736	NR4A1	341	S	KEVVRTDSLKGRRGR	FALSE	FALSE	0.8135305783638642	FALSE	S/T	S/T	0.531718	0.799	0.476	0.041	0.041
Q15349	Ribosomal protein S6 kinase alpha-2	RPS6KA2	P22736-S351	P22736	NR4A1	351	S	GRRGRLPSKPKQPPD	FALSE	FALSE	0.8096835377860703	FALSE	S/T	S/T	0.837141	0.799	0.476	0.041	0.041
Q15349	Ribosomal protein S6 kinase alpha-2	RPS6KA2	P22736-S360	P22736	NR4A1	360	S	PKQPPDASPANLLTS	FALSE	FALSE	0.502268995388318	FALSE	S/T	S/T	0.00773222	0.799	0.476	0.041	0.041
Q15349	Ribosomal protein S6 kinase alpha-2	RPS6KA2	P22888-S494	P22888	LSHR	494	S	MLGGWLFSSLIAMLP	FALSE	FALSE	0.537825042989697	FALSE	S/T	S/T	0.214843	0.401	0.419	0.041	0.041
Q15349	Ribosomal protein S6 kinase alpha-2	RPS6KA2	P22888-S681	P22888	LSHR	681	S	SQSTLKLSTLHCQGT	FALSE	FALSE	0.5257899890687756	FALSE	S/T	S/T	0.160846	0.401	0.419	0.041	0.041
Q15349	Ribosomal protein S6 kinase alpha-2	RPS6KA2	P23142-4-S609	P23142-4	FBLN1-4	609	S	VVFRMGPSSAVPGDS	FALSE	FALSE	0.505690354678022	FALSE	S/T	S/T	0.208113	0.353	0.419	0.041	0.041
Q15349	Ribosomal protein S6 kinase alpha-2	RPS6KA2	P23193-S57	P23193	TCEA1	57	S	VNAIRKQSTDEEVTS	FALSE	FALSE	0.5636590964750813	FALSE	S/T	S/T	0.895136	0.684	0.182	0.041	0.041
Q15349	Ribosomal protein S6 kinase alpha-2	RPS6KA2	P23193-S135	P23193	TCEA1	135	S	SSFPRAPSTSDSVRL	FALSE	FALSE	0.5636590964750813	FALSE	S/T	S/T	0.894006	0.684	0.182	0.041	0.041
Q15349	Ribosomal protein S6 kinase alpha-2	RPS6KA2	P23229-S638	P23229	ITA6	638	S	SSRRRVNSLPEVLPI	FALSE	FALSE	0.5823724634800764	FALSE	S/T	S/T	0.861204	0.324	0.348	0.041	0.041
Q15349	Ribosomal protein S6 kinase alpha-2	RPS6KA2	P23229-S955	P23229	ITA6	955	S	IDDNRKFSLFAERKY	FALSE	FALSE	0.582246730665145	FALSE	S/T	S/T	0.787298	0.324	0.348	0.041	0.041
Q15349	Ribosomal protein S6 kinase alpha-2	RPS6KA2	P23229-S1043	P23229	ITA6	1043	S	VRVTVFPSKTVAQYS	FALSE	FALSE	0.5191940609999193	FALSE	S/T	S/T	0.318629	0.324	0.348	0.041	0.041
Q15349	Ribosomal protein S6 kinase alpha-2	RPS6KA2	P23229-2-S1004	P23229-2	ITA6-2	1004	S	VRVTVFPSKTVAQYS	FALSE	FALSE	0.5191940609999193	FALSE	S/T	S/T	0.318629	0.324	0.348	0.041	0.041
Q15349	Ribosomal protein S6 kinase alpha-2	RPS6KA2	P23246-S8	P23246	SFPQ	8	S	MSRDRFRSRGGGGGG	FALSE	FALSE	0.5754985946547915	FALSE	S/T	S/T	0.780527	0.739	0.251	0.041	0.041
Q15349	Ribosomal protein S6 kinase alpha-2	RPS6KA2	P23246-S225	P23246	SFPQ	225	S	PGGGPGLSTPGGHPK	FALSE	FALSE	0.5254614114761328	FALSE	S/T	S/T	0.272724	0.739	0.251	0.041	0.041
Q15349	Ribosomal protein S6 kinase alpha-2	RPS6KA2	P23246-S374	P23246	SFPQ	374	S	ATHAAALSVRNLSPY	FALSE	FALSE	0.5126535303733247	FALSE	S/T	S/T	0.305642	0.739	0.251	0.041	0.041
Q15349	Ribosomal protein S6 kinase alpha-2	RPS6KA2	P23246-S521	P23246	SFPQ	521	S	DAKDKLESEMEDAYH	FALSE	FALSE	0.5139098042876608	FALSE	S/T	S/T	0.430518	0.739	0.251	0.041	0.041
Q15349	Ribosomal protein S6 kinase alpha-2	RPS6KA2	P23258-S129	P23258	TBG1	129	S	IDREADGSDSLEGFV	FALSE	FALSE	0.5652729676018695	FALSE	S/T	S/T	0.867494	0.661	0.214	0.041	0.041
Q15349	Ribosomal protein S6 kinase alpha-2	RPS6KA2	P23258-S131	P23258	TBG1	131	S	READGSDSLEGFVLC	FALSE	FALSE	0.5486570218405945	FALSE	S/T	S/T	0.713495	0.661	0.214	0.041	0.041
Q15349	Ribosomal protein S6 kinase alpha-2	RPS6KA2	P23258-S284	P23258	TBG1	284	S	TTDQSVASVRKTTVL	FALSE	FALSE	0.534622032625423	FALSE	S/T	S/T	0.6775	0.661	0.214	0.041	0.041
Q15349	Ribosomal protein S6 kinase alpha-2	RPS6KA2	P23258-S306	P23258	TBG1	306	S	QPKNVMVSTGRDRQT	FALSE	FALSE	0.5545422671398577	FALSE	S/T	S/T	0.756583	0.661	0.214	0.041	0.041
Q15349	Ribosomal protein S6 kinase alpha-2	RPS6KA2	P23258-S385	P23258	TBG1	385	S	MANHTSISSLFERTC	FALSE	FALSE	0.5258933790306969	FALSE	S/T	S/T	0.610043	0.661	0.214	0.041	0.041
Q15349	Ribosomal protein S6 kinase alpha-2	RPS6KA2	P23276-S15	P23276	KELL	15	S	EEEPRERSQAGGMGT	FALSE	FALSE	0.5351468751586733	FALSE	S/T	S/T	0.438428	0.58	0.189	0.041	0.041
Q15349	Ribosomal protein S6 kinase alpha-2	RPS6KA2	P23297-S43	P23297	S10A1	43	S	ELLQTELSGFLDAQK	FALSE	FALSE	0.7369129631086881	FALSE	S/T	S/T	0.180549	0.826	0.433	0.041	0.041
Q15349	Ribosomal protein S6 kinase alpha-2	RPS6KA2	P23327-S43	P23327	SRCH	43	S	GFRNRNNSTGVAGLS	FALSE	FALSE	0.6573164021855659	FALSE	S/T	S/T	0.902175	0.529	0.311	0.041	0.041
Q15349	Ribosomal protein S6 kinase alpha-2	RPS6KA2	P23327-S108	P23327	SRCH	108	S	HLLPGHRSQDHKVGD	FALSE	FALSE	0.5256261365594368	FALSE	S/T	S/T	0.117279	0.529	0.311	0.041	0.041
Q15349	Ribosomal protein S6 kinase alpha-2	RPS6KA2	P23327-S139	P23327	SRCH	139	S	RGHRGHGSEDTEDSA	FALSE	FALSE	0.6608994541580964	FALSE	S/T	S/T	0.439879	0.529	0.311	0.041	0.041
Q15349	Ribosomal protein S6 kinase alpha-2	RPS6KA2	P23327-S157	P23327	SRCH	157	S	HHLPSHRSHSHQDED	FALSE	FALSE	0.5298858768191771	FALSE	S/T	S/T	0.111495	0.529	0.311	0.041	0.041
Q15349	Ribosomal protein S6 kinase alpha-2	RPS6KA2	P23327-S159	P23327	SRCH	159	S	LPSHRSHSHQDEDED	FALSE	FALSE	0.6497846400563076	FALSE	S/T	S/T	0.377403	0.529	0.311	0.041	0.041
Q15349	Ribosomal protein S6 kinase alpha-2	RPS6KA2	P23327-S171	P23327	SRCH	171	S	DEDEVVSSEHHHHIL	FALSE	FALSE	0.5327846494237116	FALSE	S/T	S/T	0.179062	0.529	0.311	0.041	0.041
Q15349	Ribosomal protein S6 kinase alpha-2	RPS6KA2	P23327-S221	P23327	SRCH	221	S	HRHRGHGSEEDEDVS	FALSE	FALSE	0.673078580795999	FALSE	S/T	S/T	0.557261	0.529	0.311	0.041	0.041
Q15349	Ribosomal protein S6 kinase alpha-2	RPS6KA2	P23327-S294	P23327	SRCH	294	S	GHHHRDPSHRHRSHE	FALSE	FALSE	0.6675102405922011	FALSE	S/T	S/T	0.499703	0.529	0.311	0.041	0.041
Q15349	Ribosomal protein S6 kinase alpha-2	RPS6KA2	P23327-S299	P23327	SRCH	299	S	DPSHRHRSHEEDDND	FALSE	FALSE	0.6674172869885229	FALSE	S/T	S/T	0.481915	0.529	0.311	0.041	0.041
Q15349	Ribosomal protein S6 kinase alpha-2	RPS6KA2	P23327-S401	P23327	SRCH	401	S	HQPRGHKSDEEDFQD	FALSE	FALSE	0.5867204135841191	FALSE	S/T	S/T	0.288167	0.529	0.311	0.041	0.041
Q15349	Ribosomal protein S6 kinase alpha-2	RPS6KA2	P23327-S444	P23327	SRCH	444	S	QAPSHRQSHQDEETG	FALSE	FALSE	0.526058430673483	FALSE	S/T	S/T	0.166946	0.529	0.311	0.041	0.041
Q15349	Ribosomal protein S6 kinase alpha-2	RPS6KA2	P23327-S457	P23327	SRCH	457	S	TGHGQRGSIKEMSHH	FALSE	FALSE	0.6497846400563076	FALSE	S/T	S/T	0.376445	0.529	0.311	0.041	0.041
Q15349	Ribosomal protein S6 kinase alpha-2	RPS6KA2	P23327-S482	P23327	SRCH	482	S	SHLRKDDSEEEKEKE	FALSE	FALSE	0.5378088419747346	FALSE	S/T	S/T	0.223201	0.529	0.311	0.041	0.041
Q15349	Ribosomal protein S6 kinase alpha-2	RPS6KA2	P23327-S567	P23327	SRCH	567	S	APLSPDHSEEEEEEE	FALSE	FALSE	0.5323437094113429	FALSE	S/T	S/T	0.176732	0.529	0.311	0.041	0.041
Q15349	Ribosomal protein S6 kinase alpha-2	RPS6KA2	P23327-S601	P23327	SRCH	601	S	REEAGGASSEEESGE	FALSE	FALSE	0.5230383285853045	FALSE	S/T	S/T	0.147636	0.529	0.311	0.041	0.041
Q15349	Ribosomal protein S6 kinase alpha-2	RPS6KA2	P23381-S8	P23381	SYWC	8	S	MPNSEPASLLELFNS	FALSE	FALSE	0.6683585169701841	FALSE	S/T	S/T	0.0536	0.806	0.395	0.041	0.041
Q15349	Ribosomal protein S6 kinase alpha-2	RPS6KA2	P23381-S32	P23381	SYWC	32	S	SLKAGNASKDEIDSA	FALSE	FALSE	0.7013784927852602	FALSE	S/T	S/T	0.0669083	0.806	0.395	0.041	0.041
Q15349	Ribosomal protein S6 kinase alpha-2	RPS6KA2	P23381-S38	P23381	SYWC	38	S	ASKDEIDSAVKMLVS	FALSE	FALSE	0.604001340142114	FALSE	S/T	S/T	0.0345162	0.806	0.395	0.041	0.041
Q15349	Ribosomal protein S6 kinase alpha-2	RPS6KA2	P23381-S139	P23381	SYWC	139	S	LRRGIFFSHRDMNQV	FALSE	FALSE	0.7751634340469629	FALSE	S/T	S/T	0.119269	0.806	0.395	0.041	0.041
Q15349	Ribosomal protein S6 kinase alpha-2	RPS6KA2	P23381-S272	P23381	SYWC	272	S	GIFGFTDSDCIGKIS	FALSE	FALSE	0.6815972309446382	FALSE	S/T	S/T	0.0784765	0.806	0.395	0.041	0.041
Q15349	Ribosomal protein S6 kinase alpha-2	RPS6KA2	P23381-S351	P23381	SYWC	351	S	QGAQTKMSASDPNSS	FALSE	FALSE	0.8283783382404245	FALSE	S/T	S/T	0.714684	0.806	0.395	0.041	0.041
Q15349	Ribosomal protein S6 kinase alpha-2	RPS6KA2	P23381-S358	P23381	SYWC	358	S	SASDPNSSIFLTDTA	FALSE	FALSE	0.6991870138878483	FALSE	S/T	S/T	0.0698017	0.806	0.395	0.041	0.041
Q15349	Ribosomal protein S6 kinase alpha-2	RPS6KA2	P23381-S378	P23381	SYWC	378	S	KVNKHAFSGGRDTIE	FALSE	FALSE	0.7653200092751095	FALSE	S/T	S/T	0.141891	0.806	0.395	0.041	0.041
Q15349	Ribosomal protein S6 kinase alpha-2	RPS6KA2	P23381-S467	P23381	SYWC	467	S	FMTPRKLSFDFQ___	FALSE	FALSE	0.820245133883748	FALSE	S/T	S/T	0.878248	0.806	0.395	0.041	0.041
Q15349	Ribosomal protein S6 kinase alpha-2	RPS6KA2	P23396-S6	P23396	RS3	6	S	__MAVQISKKRKFVA	FALSE	FALSE	0.5070618213461541	FALSE	S/T	S/T	0.0210976	0.612	0.313	0.041	0.041
Q15349	Ribosomal protein S6 kinase alpha-2	RPS6KA2	P23396-S35	P23396	RS3	35	S	ELAEDGYSGVEVRVT	FALSE	FALSE	0.6093543307072318	FALSE	S/T	S/T	0.0609821	0.612	0.313	0.041	0.041
Q15349	Ribosomal protein S6 kinase alpha-2	RPS6KA2	P23396-S83	P23396	RS3	83	S	RFGFPEGSVELYAEK	FALSE	FALSE	0.6677243803878762	FALSE	S/T	S/T	0.167586	0.612	0.313	0.041	0.041
Q15349	Ribosomal protein S6 kinase alpha-2	RPS6KA2	P23396-S104	P23396	RS3	104	S	CAIAQAESLRYKLLG	FALSE	FALSE	0.5574038811854639	FALSE	S/T	S/T	0.0370042	0.612	0.313	0.041	0.041
Q15349	Ribosomal protein S6 kinase alpha-2	RPS6KA2	P23396-S139	P23396	RS3	139	S	KGCEVVVSGKLRGQR	FALSE	FALSE	0.5605206141926427	FALSE	S/T	S/T	0.0380432	0.612	0.313	0.041	0.041
Q15349	Ribosomal protein S6 kinase alpha-2	RPS6KA2	P23396-S149	P23396	RS3	149	S	LRGQRAKSMKFVDGL	FALSE	FALSE	0.7910378530526111	FALSE	S/T	S/T	0.614062	0.612	0.313	0.041	0.041
Q15349	Ribosomal protein S6 kinase alpha-2	RPS6KA2	P23396-S209	P23396	RS3	209	S	KPLPDHVSIVEPKDE	FALSE	FALSE	0.5991747869841055	FALSE	S/T	S/T	0.0787065	0.612	0.313	0.041	0.041
Q15349	Ribosomal protein S6 kinase alpha-2	RPS6KA2	P23396-S224	P23396	RS3	224	S	ILPTTPISEQKGGKP	FALSE	FALSE	0.5934014412911259	FALSE	S/T	S/T	0.0488073	0.612	0.313	0.041	0.041
Q15349	Ribosomal protein S6 kinase alpha-2	RPS6KA2	P23443-S417	P23443	KS6B1	417	S	GFTYVAPSVLESVKE	FALSE	FALSE	0.5033647461270061	TRUE	S/T	S/T	0.317155	0.791	0.348	0.041	0.041
Q15349	Ribosomal protein S6 kinase alpha-2	RPS6KA2	P23443-S421	P23443	KS6B1	421	S	VAPSVLESVKEKFSF	FALSE	FALSE	0.5473091537193862	TRUE	S/T	S/T	0.406697	0.791	0.348	0.041	0.041
Q15349	Ribosomal protein S6 kinase alpha-2	RPS6KA2	P23443-S462	P23443	KS6B1	462	S	DFWGRGASASTANPQ	FALSE	FALSE	0.5697201794958803	TRUE	S/T	S/T	0.86092900000000006	0.791	0.348	0.041	0.041
Q15349	Ribosomal protein S6 kinase alpha-2	RPS6KA2	P23443-2-S429	P23443-2	KS6B1-2	429	S	PVSPVKFSPGDFWGR	FALSE	FALSE	0.6178205932219263	FALSE	S/T	S/T	0.0446024	0.791	0.348	0.041	0.041
Q15349	Ribosomal protein S6 kinase alpha-2	RPS6KA2	P23458-S216	P23458	JAK1	216	S	PELPKDISYKRYIPE	FALSE	FALSE	0.5542648874605209	TRUE	S/T	S/T	0.0721534	0.767	0.582	0.041	0.041
Q15349	Ribosomal protein S6 kinase alpha-2	RPS6KA2	P23458-S228	P23458	JAK1	228	S	IPETLNKSIRQRNLL	FALSE	FALSE	0.5662420927429896	TRUE	S/T	S/T	0.096673	0.767	0.582	0.041	0.041
Q15349	Ribosomal protein S6 kinase alpha-2	RPS6KA2	P23458-S333	P23458	JAK1	333	S	RHKPNVVSVEKEKNK	FALSE	FALSE	0.5386950748668758	TRUE	S/T	S/T	0.0429393	0.767	0.582	0.041	0.041
Q15349	Ribosomal protein S6 kinase alpha-2	RPS6KA2	P23458-S515	P23458	JAK1	515	S	SLHGSDRSFPSLGDL	FALSE	FALSE	0.6585257041893118	TRUE	S/T	S/T	0.126131	0.767	0.582	0.041	0.041
Q15349	Ribosomal protein S6 kinase alpha-2	RPS6KA2	P23458-S518	P23458	JAK1	518	S	GSDRSFPSLGDLMSH	FALSE	FALSE	0.6761574925514469	TRUE	S/T	S/T	0.432985	0.767	0.582	0.041	0.041
Q15349	Ribosomal protein S6 kinase alpha-2	RPS6KA2	P23458-S524	P23458	JAK1	524	S	PSLGDLMSHLKKQIL	FALSE	FALSE	0.5077106922590057	TRUE	S/T	S/T	0.029351	0.767	0.582	0.041	0.041
Q15349	Ribosomal protein S6 kinase alpha-2	RPS6KA2	P23458-S537	P23458	JAK1	537	S	ILRTDNISFMLKRCC	FALSE	FALSE	0.5485329995823444	TRUE	S/T	S/T	0.0510984	0.767	0.582	0.041	0.041
Q15349	Ribosomal protein S6 kinase alpha-2	RPS6KA2	P23458-S574	P23458	JAK1	574	S	VYPMSQLSFDRILKK	FALSE	FALSE	0.5487305964091066	TRUE	S/T	S/T	0.0692209	0.767	0.582	0.041	0.041
Q15349	Ribosomal protein S6 kinase alpha-2	RPS6KA2	P23458-S738	P23458	JAK1	738	S	CGPFIKLSDPGIPIT	FALSE	FALSE	0.5525784864759792	TRUE	S/T	S/T	0.0808181	0.767	0.582	0.041	0.041
Q15349	Ribosomal protein S6 kinase alpha-2	RPS6KA2	P23458-S857	P23458	JAK1	857	S	EQNPDIVSEKKPATE	FALSE	FALSE	0.5201991543980858	TRUE	S/T	S/T	0.013634	0.767	0.582	0.041	0.041
Q15349	Ribosomal protein S6 kinase alpha-2	RPS6KA2	P23458-S909	P23458	JAK1	909	S	GEQVAVKSLKPESGG	FALSE	FALSE	0.6498353900894087	TRUE	S/T	S/T	0.114833	0.767	0.582	0.041	0.041
Q15349	Ribosomal protein S6 kinase alpha-2	RPS6KA2	P23458-S963	P23458	JAK1	963	S	MEFLPSGSLKEYLPK	FALSE	FALSE	0.6248200481115926	TRUE	S/T	S/T	0.189723	0.767	0.582	0.041	0.041
Q15349	Ribosomal protein S6 kinase alpha-2	RPS6KA2	P23458-S1043	P23458	JAK1	1043	S	TVKDDRDSPVFWYAP	FALSE	FALSE	0.5001723763889819	TRUE	S/T	S/T	0.0030811	0.767	0.582	0.041	0.041
Q15349	Ribosomal protein S6 kinase alpha-2	RPS6KA2	P23467-S698	P23467	PTPRB	698	S	AKSVRECSFSSLTPG	FALSE	FALSE	0.5011122762710943	FALSE	S/T	S/T	0.694305	0.286	0.285	0.041	0.041
Q15349	Ribosomal protein S6 kinase alpha-2	RPS6KA2	P23467-S1666	P23467	PTPRB	1666	S	IRRDRPLSVHLNLGQ	FALSE	FALSE	0.5125297126184329	FALSE	S/T	S/T	0.823317	0.286	0.285	0.041	0.041
Q15349	Ribosomal protein S6 kinase alpha-2	RPS6KA2	P23467-3-S79	P23467-3	PTPRB-3	79	S	SNSSRGPSRSAILDR	FALSE	FALSE	0.500283604942423	FALSE	S/T	S/T	0.68664	0.286	0.285	0.041	0.041
Q15349	Ribosomal protein S6 kinase alpha-2	RPS6KA2	P23468-S1303	P23468	PTPRD	1303	S	ESDSRKSSIPNNKEI	FALSE	FALSE	0.5217784237900275	FALSE	S/T	S/T	0.847481	0.286	0.372	0.041	0.041
Q15349	Ribosomal protein S6 kinase alpha-2	RPS6KA2	P23469-S80	P23469	PTPRE	80	S	KQRKAVVSTSDKKMP	FALSE	FALSE	0.7723727315537063	FALSE	S/T	S/T	0.138559	0.776	0.404	0.041	0.041
Q15349	Ribosomal protein S6 kinase alpha-2	RPS6KA2	P23469-S103	P23469	PTPRE	103	S	QQRVMLLSRSPSGPK	FALSE	FALSE	0.744676542476685	FALSE	S/T	S/T	0.0937086	0.776	0.404	0.041	0.041
Q15349	Ribosomal protein S6 kinase alpha-2	RPS6KA2	P23469-S105	P23469	PTPRE	105	S	RVMLLSRSPSGPKKY	FALSE	FALSE	0.5178146011872358	FALSE	S/T	S/T	0.0106469	0.776	0.404	0.041	0.041
Q15349	Ribosomal protein S6 kinase alpha-2	RPS6KA2	P23469-S174	P23469	PTPRE	174	S	NILPNDHSRVILSQL	FALSE	FALSE	0.546506047603237	FALSE	S/T	S/T	0.0249358	0.776	0.404	0.041	0.041
Q15349	Ribosomal protein S6 kinase alpha-2	RPS6KA2	P23469-S664	P23469	PTPRE	664	S	DVFQAVKSLRLQRPH	FALSE	FALSE	0.7469268785048627	FALSE	S/T	S/T	0.179762	0.776	0.404	0.041	0.041
Q15349	Ribosomal protein S6 kinase alpha-2	RPS6KA2	P23469-S694	P23469	PTPRE	694	S	QDFIDIFSDYANFK_	FALSE	FALSE	0.6723469292319657	FALSE	S/T	S/T	0.0407957	0.776	0.404	0.041	0.041
Q15349	Ribosomal protein S6 kinase alpha-2	RPS6KA2	P23470-S325	P23470	PTPRG	325	S	SKSAVRDSWNHDMTD	FALSE	FALSE	0.5047357719630984	FALSE	S/T	S/T	0.64269	0.266	0.457	0.041	0.041
Q15349	Ribosomal protein S6 kinase alpha-2	RPS6KA2	P23471-S2281	P23471	PTPRZ	2281	S	FLYKVILSLVSTRQE	FALSE	FALSE	0.5024421606243964	FALSE	S/T	S/T	0.19613	0.346	0.417	0.041	0.041
Q15349	Ribosomal protein S6 kinase alpha-2	RPS6KA2	P23497-S18	P23497	SP100	18	S	RRLNECISPVANEMN	FALSE	FALSE	0.5922607537552647	FALSE	S/T	S/T	0.0615137	0.886	0.345	0.041	0.041
Q15349	Ribosomal protein S6 kinase alpha-2	RPS6KA2	P23497-S31	P23497	SP100	31	S	MNHLPAHSHDLQRMF	FALSE	FALSE	0.5922607537552647	FALSE	S/T	S/T	0.0609628	0.886	0.345	0.041	0.041
Q15349	Ribosomal protein S6 kinase alpha-2	RPS6KA2	P23497-S65	P23497	SP100	65	S	KRNKVEISNAIKKTF	FALSE	FALSE	0.7134751082457746	FALSE	S/T	S/T	0.147885	0.886	0.345	0.041	0.041
Q15349	Ribosomal protein S6 kinase alpha-2	RPS6KA2	P23497-S111	P23497	SP100	111	S	RVVYNVLSELEKTFN	FALSE	FALSE	0.6440844380815482	FALSE	S/T	S/T	0.0905417	0.886	0.345	0.041	0.041
Q15349	Ribosomal protein S6 kinase alpha-2	RPS6KA2	P23497-S157	P23497	SP100	157	S	DKLPLQESEEEEREE	FALSE	FALSE	0.7816792711781326	FALSE	S/T	S/T	0.373117	0.886	0.345	0.041	0.041
Q15349	Ribosomal protein S6 kinase alpha-2	RPS6KA2	P23497-S166	P23497	SP100	166	S	EEEREERSGLQLSLE	FALSE	FALSE	0.6436762748162421	FALSE	S/T	S/T	0.0900886	0.886	0.345	0.041	0.041
Q15349	Ribosomal protein S6 kinase alpha-2	RPS6KA2	P23497-S171	P23497	SP100	171	S	ERSGLQLSLEQGTGE	FALSE	FALSE	0.7735727192928297	FALSE	S/T	S/T	0.357166	0.886	0.345	0.041	0.041
Q15349	Ribosomal protein S6 kinase alpha-2	RPS6KA2	P23497-S180	P23497	SP100	180	S	EQGTGENSFRSLTWP	FALSE	FALSE	0.718917088357391	FALSE	S/T	S/T	0.122955	0.886	0.345	0.041	0.041
Q15349	Ribosomal protein S6 kinase alpha-2	RPS6KA2	P23497-S189	P23497	SP100	189	S	RSLTWPPSGSPSHAG	FALSE	FALSE	0.7140601332473121	FALSE	S/T	S/T	0.137399	0.886	0.345	0.041	0.041
Q15349	Ribosomal protein S6 kinase alpha-2	RPS6KA2	P23497-S191	P23497	SP100	191	S	LTWPPSGSPSHAGTT	FALSE	FALSE	0.5922607537552647	FALSE	S/T	S/T	0.0611796	0.886	0.345	0.041	0.041
Q15349	Ribosomal protein S6 kinase alpha-2	RPS6KA2	P23497-S193	P23497	SP100	193	S	WPPSGSPSHAGTTPP	FALSE	FALSE	0.6953699454621753	FALSE	S/T	S/T	0.215733	0.886	0.345	0.041	0.041
Q15349	Ribosomal protein S6 kinase alpha-2	RPS6KA2	P23497-S205	P23497	SP100	205	S	TPPENGLSEHPCETE	FALSE	FALSE	0.7223998743115257	FALSE	S/T	S/T	0.246805	0.886	0.345	0.041	0.041
Q15349	Ribosomal protein S6 kinase alpha-2	RPS6KA2	P23497-S223	P23497	SP100	223	S	AKRKDTTSDKDDSLG	FALSE	FALSE	0.7046543705071971	FALSE	S/T	S/T	0.295716	0.886	0.345	0.041	0.041
Q15349	Ribosomal protein S6 kinase alpha-2	RPS6KA2	P23497-S228	P23497	SP100	228	S	TTSDKDDSLGSQQTN	FALSE	FALSE	0.7087612026416958	FALSE	S/T	S/T	0.168888	0.886	0.345	0.041	0.041
Q15349	Ribosomal protein S6 kinase alpha-2	RPS6KA2	P23497-S231	P23497	SP100	231	S	DKDDSLGSQQTNEQC	FALSE	FALSE	0.7262816017773374	FALSE	S/T	S/T	0.272217	0.886	0.345	0.041	0.041
Q15349	Ribosomal protein S6 kinase alpha-2	RPS6KA2	P23497-S247	P23497	SP100	247	S	QKAEPTESCEQIAVQ	FALSE	FALSE	0.7099284313300951	FALSE	S/T	S/T	0.292452	0.886	0.345	0.041	0.041
Q15349	Ribosomal protein S6 kinase alpha-2	RPS6KA2	P23497-S350	P23497	SP100	350	S	VFISAPRSEPVINND	FALSE	FALSE	0.6931585832271849	FALSE	S/T	S/T	0.197882	0.886	0.345	0.041	0.041
Q15349	Ribosomal protein S6 kinase alpha-2	RPS6KA2	P23497-S362	P23497	SP100	362	S	NNDNPLESNDEKEGQ	FALSE	FALSE	0.7897767326530666	FALSE	S/T	S/T	0.408436	0.886	0.345	0.041	0.041
Q15349	Ribosomal protein S6 kinase alpha-2	RPS6KA2	P23497-S389	P23497	SP100	389	S	PMDFRKLSTFRESFK	FALSE	FALSE	0.7992732575916842	FALSE	S/T	S/T	0.894225	0.886	0.345	0.041	0.041
Q15349	Ribosomal protein S6 kinase alpha-2	RPS6KA2	P23497-S394	P23497	SP100	394	S	KLSTFRESFKKRVIG	FALSE	FALSE	0.7140601332473121	FALSE	S/T	S/T	0.139051	0.886	0.345	0.041	0.041
Q15349	Ribosomal protein S6 kinase alpha-2	RPS6KA2	P23497-S407	P23497	SP100	407	S	IGQDHDFSESSEEEA	FALSE	FALSE	0.7726198722698899	FALSE	S/T	S/T	0.343293	0.886	0.345	0.041	0.041
Q15349	Ribosomal protein S6 kinase alpha-2	RPS6KA2	P23497-S409	P23497	SP100	409	S	QDHDFSESSEEEAPA	FALSE	FALSE	0.649555468429052	FALSE	S/T	S/T	0.0933042	0.886	0.345	0.041	0.041
Q15349	Ribosomal protein S6 kinase alpha-2	RPS6KA2	P23497-S410	P23497	SP100	410	S	DHDFSESSEEEAPAE	FALSE	FALSE	0.718917088357391	FALSE	S/T	S/T	0.12342	0.886	0.345	0.041	0.041
Q15349	Ribosomal protein S6 kinase alpha-2	RPS6KA2	P23497-S419	P23497	SP100	419	S	EEAPAEASSGALRSK	FALSE	FALSE	0.7249422460885144	FALSE	S/T	S/T	0.260707	0.886	0.345	0.041	0.041
Q15349	Ribosomal protein S6 kinase alpha-2	RPS6KA2	P23497-S445	P23497	SP100	445	S	TSTWRIPSRKRRFSS	FALSE	FALSE	0.5904489709461532	FALSE	S/T	S/T	0.0750091	0.886	0.345	0.041	0.041
Q15349	Ribosomal protein S6 kinase alpha-2	RPS6KA2	P23497-S451	P23497	SP100	451	S	PSRKRRFSSSDFSDL	FALSE	FALSE	0.8181883191907371	FALSE	S/T	S/T	0.992566	0.886	0.345	0.041	0.041
Q15349	Ribosomal protein S6 kinase alpha-2	RPS6KA2	P23497-S452	P23497	SP100	452	S	SRKRRFSSSDFSDLS	FALSE	FALSE	0.816905446865585	FALSE	S/T	S/T	0.954233	0.886	0.345	0.041	0.041
Q15349	Ribosomal protein S6 kinase alpha-2	RPS6KA2	P23497-S453	P23497	SP100	453	S	RKRRFSSSDFSDLSN	FALSE	FALSE	0.766222878056678	FALSE	S/T	S/T	0.335197	0.886	0.345	0.041	0.041
Q15349	Ribosomal protein S6 kinase alpha-2	RPS6KA2	P23497-S456	P23497	SP100	456	S	RFSSSDFSDLSNGEE	FALSE	FALSE	0.7134751082457746	FALSE	S/T	S/T	0.147177	0.886	0.345	0.041	0.041
Q15349	Ribosomal protein S6 kinase alpha-2	RPS6KA2	P23497-S459	P23497	SP100	459	S	SSDFSDLSNGEELQE	FALSE	FALSE	0.7025524218244042	FALSE	S/T	S/T	0.18052	0.886	0.345	0.041	0.041
Q15349	Ribosomal protein S6 kinase alpha-2	RPS6KA2	P23497-S476	P23497	SP100	476	S	SSSLRRGSGSQPQEP	FALSE	FALSE	0.8133020018004081	FALSE	S/T	S/T	0.947877	0.886	0.345	0.041	0.041
Q15349	Ribosomal protein S6 kinase alpha-2	RPS6KA2	P23497-S512	P23497	SP100	512	S	RTESSQASDMMDTMD	FALSE	FALSE	0.6492656674340271	FALSE	S/T	S/T	0.0927818	0.886	0.345	0.041	0.041
Q15349	Ribosomal protein S6 kinase alpha-2	RPS6KA2	P23497-S524	P23497	SP100	524	S	TMDVENNSTLEKHSG	FALSE	FALSE	0.720917088357391	FALSE	S/T	S/T	0.124639	0.886	0.345	0.041	0.041
Q15349	Ribosomal protein S6 kinase alpha-2	RPS6KA2	P23497-S530	P23497	SP100	530	S	NSTLEKHSGKRRKKR	FALSE	FALSE	0.5545502282510171	FALSE	S/T	S/T	0.0509771	0.886	0.345	0.041	0.041
Q15349	Ribosomal protein S6 kinase alpha-2	RPS6KA2	P23497-2-S451	P23497-2	SP100-2	451	S	PSRKRRFSSSDFSDL	FALSE	FALSE	0.8218213488177262	FALSE	S/T	S/T	0.978051	0.886	0.345	0.041	0.041
Q15349	Ribosomal protein S6 kinase alpha-2	RPS6KA2	P23497-2-S453	P23497-2	SP100-2	453	S	RKRRFSSSDFSDLSN	FALSE	FALSE	0.7146489686990469	FALSE	S/T	S/T	0.144034	0.886	0.345	0.041	0.041
Q15349	Ribosomal protein S6 kinase alpha-2	RPS6KA2	P23497-4-S759	P23497-4	SP100-4	759	S	ERCPESQSGHQESEV	FALSE	FALSE	0.5914722267601068	FALSE	S/T	S/T	0.0747613	0.886	0.345	0.041	0.041
Q15349	Ribosomal protein S6 kinase alpha-2	RPS6KA2	P23508-S115	P23508	CRCM	115	S	DEYSELRSELSQSQH	FALSE	FALSE	0.6468361492057533	FALSE	S/T	S/T	0.173747	0.838	0.578	0.041	0.041
Q15349	Ribosomal protein S6 kinase alpha-2	RPS6KA2	P23508-S118	P23508	CRCM	118	S	SELRSELSQSQHEVN	FALSE	FALSE	0.5668741703724995	FALSE	S/T	S/T	0.0788937	0.838	0.578	0.041	0.041
Q15349	Ribosomal protein S6 kinase alpha-2	RPS6KA2	P23508-S120	P23508	CRCM	120	S	LRSELSQSQHEVNED	FALSE	FALSE	0.6471339270112689	FALSE	S/T	S/T	0.109072	0.838	0.578	0.041	0.041
Q15349	Ribosomal protein S6 kinase alpha-2	RPS6KA2	P23508-S160	P23508	CRCM	160	S	DNCSDLNSELQRVLT	FALSE	FALSE	0.5563793635190102	FALSE	S/T	S/T	0.0603408	0.838	0.578	0.041	0.041
Q15349	Ribosomal protein S6 kinase alpha-2	RPS6KA2	P23508-S179	P23508	CRCM	179	S	VVCGRKKSSCSLSVA	FALSE	FALSE	0.7716902701965541	FALSE	S/T	S/T	0.906899	0.838	0.578	0.041	0.041
Q15349	Ribosomal protein S6 kinase alpha-2	RPS6KA2	P23508-S182	P23508	CRCM	182	S	GRKKSSCSLSVAEVD	FALSE	FALSE	0.6514595739846702	FALSE	S/T	S/T	0.260396	0.838	0.578	0.041	0.041
Q15349	Ribosomal protein S6 kinase alpha-2	RPS6KA2	P23508-S199	P23508	CRCM	199	S	IEQLTTASEHCDLAI	FALSE	FALSE	0.7477049093986468	FALSE	S/T	S/T	0.39433	0.838	0.578	0.041	0.041
Q15349	Ribosomal protein S6 kinase alpha-2	RPS6KA2	P23508-S286	P23508	CRCM	286	S	ELQTRLQSVQATGPS	FALSE	FALSE	0.75856531689318	FALSE	S/T	S/T	0.850939	0.838	0.578	0.041	0.041
Q15349	Ribosomal protein S6 kinase alpha-2	RPS6KA2	P23508-S293	P23508	CRCM	293	S	SVQATGPSSPGRLTS	FALSE	FALSE	0.637800428780859	FALSE	S/T	S/T	0.206405	0.838	0.578	0.041	0.041
Q15349	Ribosomal protein S6 kinase alpha-2	RPS6KA2	P23508-S316	P23508	CRCM	316	S	TGELSTSSSSNDIPI	FALSE	FALSE	0.6529542403744497	FALSE	S/T	S/T	0.114296	0.838	0.578	0.041	0.041
Q15349	Ribosomal protein S6 kinase alpha-2	RPS6KA2	P23508-S317	P23508	CRCM	317	S	GELSTSSSSNDIPIA	FALSE	FALSE	0.6403106258885356	FALSE	S/T	S/T	0.311269	0.838	0.578	0.041	0.041
Q15349	Ribosomal protein S6 kinase alpha-2	RPS6KA2	P23508-S405	P23508	CRCM	405	S	VETERLNSRIEHLKS	FALSE	FALSE	0.7516143928429149	FALSE	S/T	S/T	0.459241	0.838	0.578	0.041	0.041
Q15349	Ribosomal protein S6 kinase alpha-2	RPS6KA2	P23508-S484	P23508	CRCM	484	S	FRAAGVGSSPGDQSG	FALSE	FALSE	0.6386064015520492	FALSE	S/T	S/T	0.214455	0.838	0.578	0.041	0.041
Q15349	Ribosomal protein S6 kinase alpha-2	RPS6KA2	P23508-S485	P23508	CRCM	485	S	RAAGVGSSPGDQSGD	FALSE	FALSE	0.526735938579213	FALSE	S/T	S/T	0.0469964	0.838	0.578	0.041	0.041
Q15349	Ribosomal protein S6 kinase alpha-2	RPS6KA2	P23508-S490	P23508	CRCM	490	S	GSSPGDQSGDENITQ	FALSE	FALSE	0.5030613074310339	FALSE	S/T	S/T	0.0398366	0.838	0.578	0.041	0.041
Q15349	Ribosomal protein S6 kinase alpha-2	RPS6KA2	P23508-S681	P23508	CRCM	681	S	QKEQRMRSLSSTSSG	FALSE	FALSE	0.7715501242111527	FALSE	S/T	S/T	0.895384	0.838	0.578	0.041	0.041
Q15349	Ribosomal protein S6 kinase alpha-2	RPS6KA2	P23508-S683	P23508	CRCM	683	S	EQRMRSLSSTSSGSK	FALSE	FALSE	0.7629900606614296	FALSE	S/T	S/T	0.885186	0.838	0.578	0.041	0.041
Q15349	Ribosomal protein S6 kinase alpha-2	RPS6KA2	P23508-S684	P23508	CRCM	684	S	QRMRSLSSTSSGSKD	FALSE	FALSE	0.7537273993380723	FALSE	S/T	S/T	0.481944	0.838	0.578	0.041	0.041
Q15349	Ribosomal protein S6 kinase alpha-2	RPS6KA2	P23508-S706	P23508	CRCM	706	S	DAASPALSLAELRTT	FALSE	FALSE	0.6500433309129351	FALSE	S/T	S/T	0.161589	0.838	0.578	0.041	0.041
Q15349	Ribosomal protein S6 kinase alpha-2	RPS6KA2	P23508-S715	P23508	CRCM	715	S	AELRTTCSENELAAE	FALSE	FALSE	0.7650560427593862	FALSE	S/T	S/T	0.580834	0.838	0.578	0.041	0.041
Q15349	Ribosomal protein S6 kinase alpha-2	RPS6KA2	P23508-S770	P23508	CRCM	770	S	NDLKRANSNLVAAYE	FALSE	FALSE	0.7638143159849495	FALSE	S/T	S/T	0.63177	0.838	0.578	0.041	0.041
Q15349	Ribosomal protein S6 kinase alpha-2	RPS6KA2	P23508-2-S12	P23508-2	CRCM-2	12	S	AAAAAAGSSSSGGGG	FALSE	FALSE	0.7091162685248934	FALSE	S/T	S/T	0.337519	0.838	0.578	0.041	0.041
Q15349	Ribosomal protein S6 kinase alpha-2	RPS6KA2	P23508-2-S15	P23508-2	CRCM-2	15	S	AAAGSSSSGGGGGGS	FALSE	FALSE	0.6467714767680137	FALSE	S/T	S/T	0.112921	0.838	0.578	0.041	0.041
Q15349	Ribosomal protein S6 kinase alpha-2	RPS6KA2	P23508-2-S129	P23508-2	CRCM-2	129	S	KLRDRIASWPTSSDN	FALSE	FALSE	0.7640211622074	FALSE	S/T	S/T	0.812711	0.838	0.578	0.041	0.041
Q15349	Ribosomal protein S6 kinase alpha-2	RPS6KA2	P23526-S154	P23526	SAHH	154	S	LPGIRGISEETTTGV	FALSE	FALSE	0.5545913840964057	FALSE	S/T	S/T	0.945975	0.746	0.183	0.041	0.041
Q15349	Ribosomal protein S6 kinase alpha-2	RPS6KA2	P23526-S183	P23526	SAHH	183	S	PAINVNDSVTKSKFD	FALSE	FALSE	0.5130532396149716	FALSE	S/T	S/T	0.665132	0.746	0.183	0.041	0.041
Q15349	Ribosomal protein S6 kinase alpha-2	RPS6KA2	P23528-S3	P23528	COF1	3	S	_____MASGVAVSDG	FALSE	FALSE	0.7552083285437651	FALSE	S/T	S/T	0.361207	0.622	0.317	0.041	0.041
Q15349	Ribosomal protein S6 kinase alpha-2	RPS6KA2	P23528-S8	P23528	COF1	8	S	MASGVAVSDGVIKVF	FALSE	FALSE	0.5963769024691341	FALSE	S/T	S/T	0.0820633	0.622	0.317	0.041	0.041
Q15349	Ribosomal protein S6 kinase alpha-2	RPS6KA2	P23528-S23	P23528	COF1	23	S	NDMKVRKSSTPEEVK	FALSE	FALSE	0.7908925294065616	FALSE	S/T	S/T	0.560591	0.622	0.317	0.041	0.041
Q15349	Ribosomal protein S6 kinase alpha-2	RPS6KA2	P23528-S24	P23528	COF1	24	S	DMKVRKSSTPEEVKK	FALSE	FALSE	0.7909455333152884	FALSE	S/T	S/T	0.838931	0.622	0.317	0.041	0.041
Q15349	Ribosomal protein S6 kinase alpha-2	RPS6KA2	P23528-S41	P23528	COF1	41	S	KAVLFCLSEDKKNII	FALSE	FALSE	0.5934135639439228	FALSE	S/T	S/T	0.0596076	0.622	0.317	0.041	0.041
Q15349	Ribosomal protein S6 kinase alpha-2	RPS6KA2	P23528-S94	P23528	COF1	94	S	ATYETKESKKEDLVF	FALSE	FALSE	0.6557820410743189	FALSE	S/T	S/T	0.191849	0.622	0.317	0.041	0.041
Q15349	Ribosomal protein S6 kinase alpha-2	RPS6KA2	P23528-S113	P23528	COF1	113	S	PESAPLKSKMIYASS	FALSE	FALSE	0.661022606630692	FALSE	S/T	S/T	0.102641	0.622	0.317	0.041	0.041
Q15349	Ribosomal protein S6 kinase alpha-2	RPS6KA2	P23528-S119	P23528	COF1	119	S	KSKMIYASSKDAIKK	FALSE	FALSE	0.5483087753738952	FALSE	S/T	S/T	0.0408808	0.622	0.317	0.041	0.041
Q15349	Ribosomal protein S6 kinase alpha-2	RPS6KA2	P23528-S120	P23528	COF1	120	S	SKMIYASSKDAIKKK	FALSE	FALSE	0.5660479617447177	FALSE	S/T	S/T	0.0417584	0.622	0.317	0.041	0.041
Q15349	Ribosomal protein S6 kinase alpha-2	RPS6KA2	P23528-S156	P23528	COF1	156	S	LAEKLGGSAVISLEG	FALSE	FALSE	0.6649403587386626	FALSE	S/T	S/T	0.162468	0.622	0.317	0.041	0.041
Q15349	Ribosomal protein S6 kinase alpha-2	RPS6KA2	P23528-S160	P23528	COF1	160	S	LGGSAVISLEGKPL_	FALSE	FALSE	0.672362348649202	FALSE	S/T	S/T	0.138311	0.622	0.317	0.041	0.041
Q15349	Ribosomal protein S6 kinase alpha-2	RPS6KA2	P23560-2-S19	P23560-2	BDNF-2	19	S	LFLTMVISYFGCMKA	FALSE	FALSE	0.6084607656223272	FALSE	S/T	S/T	0.0419489	0.661	0.349	0.041	0.041
Q15349	Ribosomal protein S6 kinase alpha-2	RPS6KA2	P23588-S131	P23588	IF4B	131	S	VRLPREPSNPERLKG	FALSE	FALSE	0.5518155681920103	FALSE	S/T	S/T	0.58617	0.709	0.207	0.041	0.041
Q15349	Ribosomal protein S6 kinase alpha-2	RPS6KA2	P23588-S207	P23588	IF4B	207	S	RARPATDSFDDYPPR	FALSE	FALSE	0.5575978894305833	FALSE	S/T	S/T	0.611929	0.709	0.207	0.041	0.041
Q15349	Ribosomal protein S6 kinase alpha-2	RPS6KA2	P23588-S230	P23588	IF4B	230	S	KYRDRYDSDRYRDGY	FALSE	FALSE	0.5676278220682277	FALSE	S/T	S/T	0.642144	0.709	0.207	0.041	0.041
Q15349	Ribosomal protein S6 kinase alpha-2	RPS6KA2	P23588-S311	P23588	IF4B	311	S	RRDDRSWSSRDDYSR	FALSE	FALSE	0.5728049641339424	FALSE	S/T	S/T	0.691891	0.709	0.207	0.041	0.041
Q15349	Ribosomal protein S6 kinase alpha-2	RPS6KA2	P23588-S359	P23588	IF4B	359	S	SQSTRAASIFGGAKP	FALSE	FALSE	0.5566633422783892	FALSE	S/T	S/T	0.594799	0.709	0.207	0.041	0.041
Q15349	Ribosomal protein S6 kinase alpha-2	RPS6KA2	P23588-S406	P23588	IF4B	406	S	RPRERHPSWRSEETQ	FALSE	FALSE	0.5814823523413323	FALSE	S/T	S/T	0.93618	0.709	0.207	0.041	0.041
Q15349	Ribosomal protein S6 kinase alpha-2	RPS6KA2	P23588-S422	P23588	IF4B	422	S	RERSRTGSESSQTGT	FALSE	FALSE	0.5850891518520384	FALSE	S/T	S/T	0.95135	0.709	0.207	0.041	0.041
Q15349	Ribosomal protein S6 kinase alpha-2	RPS6KA2	P23588-S442	P23588	IF4B	442	S	RNARRRESEKSLENE	FALSE	FALSE	0.5822781539591388	FALSE	S/T	S/T	0.926266	0.709	0.207	0.041	0.041
Q15349	Ribosomal protein S6 kinase alpha-2	RPS6KA2	P23588-S497	P23588	IF4B	497	S	NPPARSQSSDTEQQS	FALSE	FALSE	0.5660310218873447	FALSE	S/T	S/T	0.667307	0.709	0.207	0.041	0.041
Q15349	Ribosomal protein S6 kinase alpha-2	RPS6KA2	P23588-S543	P23588	IF4B	543	S	PKGQTGNSSRGPGDG	FALSE	FALSE	0.500770445976729	FALSE	S/T	S/T	0.510033	0.709	0.207	0.041	0.041
Q15349	Ribosomal protein S6 kinase alpha-2	RPS6KA2	P23677-S20	P23677	IP3KA	20	S	PGGARPCSPGLERAP	FALSE	FALSE	0.5688525104255242	FALSE	S/T	S/T	0.0319222	0.864	0.472	0.041	0.041
Q15349	Ribosomal protein S6 kinase alpha-2	RPS6KA2	P23677-S121	P23677	IP3KA	121	S	LQQPRRLSTSSVSST	FALSE	FALSE	0.792320285551272	FALSE	S/T	S/T	0.931723	0.864	0.472	0.041	0.041
Q15349	Ribosomal protein S6 kinase alpha-2	RPS6KA2	P23677-S123	P23677	IP3KA	123	S	QPRRLSTSSVSSTGS	FALSE	FALSE	0.7145320588169468	FALSE	S/T	S/T	0.293861	0.864	0.472	0.041	0.041
Q15349	Ribosomal protein S6 kinase alpha-2	RPS6KA2	P23677-S124	P23677	IP3KA	124	S	PRRLSTSSVSSTGSS	FALSE	FALSE	0.794208866004568	FALSE	S/T	S/T	0.521584	0.864	0.472	0.041	0.041
Q15349	Ribosomal protein S6 kinase alpha-2	RPS6KA2	P23677-S126	P23677	IP3KA	126	S	RLSTSSVSSTGSSSL	FALSE	FALSE	0.5735262494044937	FALSE	S/T	S/T	0.0340434	0.864	0.472	0.041	0.041
Q15349	Ribosomal protein S6 kinase alpha-2	RPS6KA2	P23677-S127	P23677	IP3KA	127	S	LSTSSVSSTGSSSLL	FALSE	FALSE	0.6635307788473113	FALSE	S/T	S/T	0.0608055	0.864	0.472	0.041	0.041
Q15349	Ribosomal protein S6 kinase alpha-2	RPS6KA2	P23677-S130	P23677	IP3KA	130	S	SSVSSTGSSSLLEDS	FALSE	FALSE	0.7296558432963863	FALSE	S/T	S/T	0.236647	0.864	0.472	0.041	0.041
Q15349	Ribosomal protein S6 kinase alpha-2	RPS6KA2	P23677-S131	P23677	IP3KA	131	S	SVSSTGSSSLLEDSE	FALSE	FALSE	0.7063837745742082	FALSE	S/T	S/T	0.31515	0.864	0.472	0.041	0.041
Q15349	Ribosomal protein S6 kinase alpha-2	RPS6KA2	P23677-S132	P23677	IP3KA	132	S	VSSTGSSSLLEDSED	FALSE	FALSE	0.7372905018158104	FALSE	S/T	S/T	0.112516	0.864	0.472	0.041	0.041
Q15349	Ribosomal protein S6 kinase alpha-2	RPS6KA2	P23677-S137	P23677	IP3KA	137	S	SSSLLEDSEDDLLSD	FALSE	FALSE	0.6541621143069228	FALSE	S/T	S/T	0.0596588	0.864	0.472	0.041	0.041
Q15349	Ribosomal protein S6 kinase alpha-2	RPS6KA2	P23677-S143	P23677	IP3KA	143	S	DSEDDLLSDSESRSR	FALSE	FALSE	0.656058309480151	FALSE	S/T	S/T	0.0783858	0.864	0.472	0.041	0.041
Q15349	Ribosomal protein S6 kinase alpha-2	RPS6KA2	P23677-S197	P23677	IP3KA	197	S	QLAGHTGSFKAAGTS	FALSE	FALSE	0.7305087084488788	FALSE	S/T	S/T	0.253326	0.864	0.472	0.041	0.041
Q15349	Ribosomal protein S6 kinase alpha-2	RPS6KA2	P23677-S323	P23677	IP3KA	323	S	MQWREGISSSTTLGF	FALSE	FALSE	0.722091329040085	FALSE	S/T	S/T	0.169657	0.864	0.472	0.041	0.041
Q15349	Ribosomal protein S6 kinase alpha-2	RPS6KA2	P23743-S348	P23743	DGKA	348	S	SGPDRKNSKTSQKTM	FALSE	FALSE	0.766794537799411	FALSE	S/T	S/T	0.45109	0.615	0.485	0.041	0.041
Q15349	Ribosomal protein S6 kinase alpha-2	RPS6KA2	P23743-S735	P23743	DGKA	735	S	TNFFGFLS_______	FALSE	FALSE	0.6863775523151218	FALSE	S/T	S/T	0.171478	0.615	0.485	0.041	0.041
Q15349	Ribosomal protein S6 kinase alpha-2	RPS6KA2	P23769-S71	P23769	GATA2	71	S	AHARARVSYSPAHAR	FALSE	FALSE	0.5458688006348029	FALSE	S/T	S/T	0.598318	0.879	0.238	0.041	0.041
Q15349	Ribosomal protein S6 kinase alpha-2	RPS6KA2	P23769-S290	P23769	GATA2	290	S	RSKARSCSEGRECVN	FALSE	FALSE	0.5638419494813166	FALSE	S/T	S/T	0.678945	0.879	0.238	0.041	0.041
Q15349	Ribosomal protein S6 kinase alpha-2	RPS6KA2	P23769-S401	P23769	GATA2	401	S	QTRNRKMSNKSKKSK	FALSE	FALSE	0.5643782133359224	FALSE	S/T	S/T	0.827387	0.879	0.238	0.041	0.041
Q15349	Ribosomal protein S6 kinase alpha-2	RPS6KA2	P23771-S166	P23771	GATA3	166	S	KDVSPDPSLSTPGSA	FALSE	FALSE	0.5051536015167861	FALSE	S/T	S/T	0.2489	0.758	0.263	0.041	0.041
Q15349	Ribosomal protein S6 kinase alpha-2	RPS6KA2	P23771-S308	P23771	GATA3	308	S	IKPKRRLSAARRAGT	FALSE	FALSE	0.6294637458623006	FALSE	S/T	S/T	0.886363	0.758	0.263	0.041	0.041
Q15349	Ribosomal protein S6 kinase alpha-2	RPS6KA2	P23771-S369	P23771	GATA3	369	S	QTRNRKMSSKSKKCK	FALSE	FALSE	0.628714019978034	FALSE	S/T	S/T	0.884865	0.758	0.263	0.041	0.041
Q15349	Ribosomal protein S6 kinase alpha-2	RPS6KA2	P23771-S381	P23771	GATA3	381	S	KCKKVHDSLEDFPKN	FALSE	FALSE	0.5023474555003997	FALSE	S/T	S/T	0.306239	0.758	0.263	0.041	0.041
Q15349	Ribosomal protein S6 kinase alpha-2	RPS6KA2	P23771-2-S258	P23771-2	GATA3-2	258	S	SRPKARSSTEGRECV	FALSE	FALSE	0.5357477730303806	FALSE	S/T	S/T	0.5033	0.758	0.263	0.041	0.041
Q15349	Ribosomal protein S6 kinase alpha-2	RPS6KA2	P23786-S126	P23786	CPT2	126	S	MYLSARDSVVLNFNP	FALSE	FALSE	0.5151688676923237	FALSE	S/T	S/T	0.697492	0.715	0.17	0.041	0.041
Q15349	Ribosomal protein S6 kinase alpha-2	RPS6KA2	P23919-S195	P23919	KTHY	195	S	HEDIRVLSEDAIRTA	FALSE	FALSE	0.5414404828517932	FALSE	S/T	S/T	0.697774	0.86	0.186	0.041	0.041
Q15349	Ribosomal protein S6 kinase alpha-2	RPS6KA2	P23921-S133	P23921	RIR1	133	S	ANKDRLNSAIIYDRD	FALSE	FALSE	0.5794429039408902	FALSE	S/T	S/T	0.714188	0.701	0.206	0.041	0.041
Q15349	Ribosomal protein S6 kinase alpha-2	RPS6KA2	P23921-S142	P23921	RIR1	142	S	IIYDRDFSYNYFGFK	FALSE	FALSE	0.5720988414938348	FALSE	S/T	S/T	0.645861	0.701	0.206	0.041	0.041
Q15349	Ribosomal protein S6 kinase alpha-2	RPS6KA2	P23921-S631	P23921	RIR1	631	S	IYTRRVLSGEFQIVN	FALSE	FALSE	0.5652139333026108	FALSE	S/T	S/T	0.670141	0.701	0.206	0.041	0.041
Q15349	Ribosomal protein S6 kinase alpha-2	RPS6KA2	P24001-S88	P24001	IL32	88	S	GRGQVMSSLAELEDD	FALSE	FALSE	0.7960839689083378	FALSE	S/T	S/T	0.568654	0.626	0.346	0.041	0.041
Q15349	Ribosomal protein S6 kinase alpha-2	RPS6KA2	P24046-S431	P24046	GBRR1	431	S	MVQLTLASERSSPQR	FALSE	FALSE	0.5035123429798194	FALSE	S/T	S/T	0.431017	0.277	0.411	0.041	0.041
Q15349	Ribosomal protein S6 kinase alpha-2	RPS6KA2	P24385-S43	P24385	CCND1	43	S	ETCAPSVSYFKCVQK	FALSE	FALSE	0.603779402914251	FALSE	S/T	S/T	0.0438542	0.757	0.324	0.041	0.041
Q15349	Ribosomal protein S6 kinase alpha-2	RPS6KA2	P24385-S90	P24385	CCND1	90	S	NYLDRFLSLEPVKKS	FALSE	FALSE	0.8073980363228267	FALSE	S/T	S/T	0.720593	0.757	0.324	0.041	0.041
Q15349	Ribosomal protein S6 kinase alpha-2	RPS6KA2	P24385-S111	P24385	CCND1	111	S	ATCMFVASKMKETIP	FALSE	FALSE	0.5059912007591214	FALSE	S/T	S/T	0.00642225	0.757	0.324	0.041	0.041
Q15349	Ribosomal protein S6 kinase alpha-2	RPS6KA2	P24385-S131	P24385	CCND1	131	S	LCIYTDNSIRPEELL	FALSE	FALSE	0.6591057121150473	FALSE	S/T	S/T	0.103371	0.757	0.324	0.041	0.041
Q15349	Ribosomal protein S6 kinase alpha-2	RPS6KA2	P24385-S197	P24385	CCND1	197	S	ATDVKFISNPPSMVA	FALSE	FALSE	0.6666477825777359	FALSE	S/T	S/T	0.124288	0.757	0.324	0.041	0.041
Q15349	Ribosomal protein S6 kinase alpha-2	RPS6KA2	P24385-S219	P24385	CCND1	219	S	VQGLNLRSPNNFLSY	FALSE	FALSE	0.5188219509462019	FALSE	S/T	S/T	0.00904966	0.757	0.324	0.041	0.041
Q15349	Ribosomal protein S6 kinase alpha-2	RPS6KA2	P24385-S234	P24385	CCND1	234	S	YRLTRFLSRVIKCDP	FALSE	FALSE	0.8061527834476977	FALSE	S/T	S/T	0.737761	0.757	0.324	0.041	0.041
Q15349	Ribosomal protein S6 kinase alpha-2	RPS6KA2	P24386-S39	P24386	RAE1	39	S	RRVLHVDSRSYYGGN	FALSE	FALSE	0.6217914598260135	FALSE	S/T	S/T	0.0884444	0.92	0.51	0.041	0.041
Q15349	Ribosomal protein S6 kinase alpha-2	RPS6KA2	P24386-S233	P24386	RAE1	233	S	RFNIDLVSKLLYSRG	FALSE	FALSE	0.5699363310575001	FALSE	S/T	S/T	0.0515566	0.92	0.51	0.041	0.041
Q15349	Ribosomal protein S6 kinase alpha-2	RPS6KA2	P24386-S238	P24386	RAE1	238	S	LVSKLLYSRGLLIDL	FALSE	FALSE	0.6127067127388897	FALSE	S/T	S/T	0.0814778	0.92	0.51	0.041	0.041
Q15349	Ribosomal protein S6 kinase alpha-2	RPS6KA2	P24386-S468	P24386	RAE1	468	S	RSVLKTDSDQQISIL	FALSE	FALSE	0.652245541657493	FALSE	S/T	S/T	0.0996884	0.92	0.51	0.041	0.041
Q15349	Ribosomal protein S6 kinase alpha-2	RPS6KA2	P24386-S494	P24386	RAE1	494	S	VRVIELCSSTMTCMK	FALSE	FALSE	0.6863325647151617	FALSE	S/T	S/T	0.233065	0.92	0.51	0.041	0.041
Q15349	Ribosomal protein S6 kinase alpha-2	RPS6KA2	P24386-S495	P24386	RAE1	495	S	RVIELCSSTMTCMKG	FALSE	FALSE	0.6985141338803944	FALSE	S/T	S/T	0.127176	0.92	0.51	0.041	0.041
Q15349	Ribosomal protein S6 kinase alpha-2	RPS6KA2	P24386-S651	P24386	RAE1	651	S	NLGNLEESSE_____	FALSE	FALSE	0.5771479865874695	FALSE	S/T	S/T	0.0559716	0.92	0.51	0.041	0.041
Q15349	Ribosomal protein S6 kinase alpha-2	RPS6KA2	P24386-S652	P24386	RAE1	652	S	LGNLEESSE______	FALSE	FALSE	0.5923360366659887	FALSE	S/T	S/T	0.059831	0.92	0.51	0.041	0.041
Q15349	Ribosomal protein S6 kinase alpha-2	RPS6KA2	P24387-S206	P24387	CRHBP	206	S	PHQHRNCSFSIIYPV	FALSE	FALSE	0.7067038983847721	FALSE	S/T	S/T	0.66758	0.506	0.36	0.041	0.041
Q15349	Ribosomal protein S6 kinase alpha-2	RPS6KA2	P24394-S383	P24394	IL4RA	383	S	EVEEEKGSFCASPES	FALSE	FALSE	0.6503885432991692	FALSE	S/T	S/T	0.285378	0.51	0.361	0.041	0.041
Q15349	Ribosomal protein S6 kinase alpha-2	RPS6KA2	P24394-S668	P24394	IL4RA	668	S	PPRSPQSSHLPSSSP	FALSE	FALSE	0.5753924426662332	FALSE	S/T	S/T	0.0631487	0.51	0.361	0.041	0.041
Q15349	Ribosomal protein S6 kinase alpha-2	RPS6KA2	P24394-S791	P24394	IL4RA	791	S	GISEKSKSSSSFHPA	FALSE	FALSE	0.6275347092520553	FALSE	S/T	S/T	0.238354	0.51	0.361	0.041	0.041
Q15349	Ribosomal protein S6 kinase alpha-2	RPS6KA2	P24468-S112	P24468	COT2	112	S	RSVRRNLSYTCRANR	FALSE	FALSE	0.5306977191694391	FALSE	S/T	S/T	0.884475	0.977	0.261	0.041	0.041
Q15349	Ribosomal protein S6 kinase alpha-2	RPS6KA2	P24530-S205	P24530	EDNRB	205	S	DRYRAVASWSRIKGI	FALSE	FALSE	0.5872045080875519	FALSE	S/T	S/T	0.327072	0.399	0.331	0.041	0.041
Q15349	Ribosomal protein S6 kinase alpha-2	RPS6KA2	P24530-S305	P24530	EDNRB	305	S	CEMLRKKSGMQIALN	FALSE	FALSE	0.6209165049001971	FALSE	S/T	S/T	0.723847	0.399	0.331	0.041	0.041
Q15349	Ribosomal protein S6 kinase alpha-2	RPS6KA2	P24530-S440	P24530	EDNRB	440	S	FRSSNKYSSS_____	FALSE	FALSE	0.503546163747336	FALSE	S/T	S/T	0.173132	0.399	0.331	0.041	0.041
Q15349	Ribosomal protein S6 kinase alpha-2	RPS6KA2	P24588-S18	P24588	AKAP5	18	S	ENKDEKRSAEGSPGA	FALSE	FALSE	0.5504924179968078	FALSE	S/T	S/T	0.124743	0.442	0.452	0.041	0.041
Q15349	Ribosomal protein S6 kinase alpha-2	RPS6KA2	P24588-S53	P24588	AKAP5	53	S	ALKPKAGSEAADVAR	FALSE	FALSE	0.6220151686367329	FALSE	S/T	S/T	0.361956	0.442	0.452	0.041	0.041
Q15349	Ribosomal protein S6 kinase alpha-2	RPS6KA2	P24588-S69	P24588	AKAP5	69	S	CPQEAGASDQPEPTR	FALSE	FALSE	0.5103232396824453	FALSE	S/T	S/T	0.0819349	0.442	0.452	0.041	0.041
Q15349	Ribosomal protein S6 kinase alpha-2	RPS6KA2	P24588-S92	P24588	AKAP5	92	S	LVTRRKRSESSKQQK	FALSE	FALSE	0.6248844220038952	FALSE	S/T	S/T	0.888845	0.442	0.452	0.041	0.041
Q15349	Ribosomal protein S6 kinase alpha-2	RPS6KA2	P24588-S178	P24588	AKAP5	178	S	DQATKAKSTQDLSEG	FALSE	FALSE	0.563975138148035	FALSE	S/T	S/T	0.18343	0.442	0.452	0.041	0.041
Q15349	Ribosomal protein S6 kinase alpha-2	RPS6KA2	P24588-S398	P24588	AKAP5	398	S	LLIETASSLVKNAIQ	FALSE	FALSE	0.5535983224263157	FALSE	S/T	S/T	0.166664	0.442	0.452	0.041	0.041
Q15349	Ribosomal protein S6 kinase alpha-2	RPS6KA2	P24593-S116	P24593	IBP5	116	S	QVKIERDSREHEEPT	FALSE	FALSE	0.6004781471522858	FALSE	S/T	S/T	0.199433	0.455	0.407	0.041	0.041
Q15349	Ribosomal protein S6 kinase alpha-2	RPS6KA2	P24593-S125	P24593	IBP5	125	S	EHEEPTTSEMAEETY	FALSE	FALSE	0.550419956491463	FALSE	S/T	S/T	0.0863609	0.455	0.407	0.041	0.041
Q15349	Ribosomal protein S6 kinase alpha-2	RPS6KA2	P24593-S179	P24593	IBP5	179	S	TAHPRIISAPEMRQE	FALSE	FALSE	0.6481398074914748	FALSE	S/T	S/T	0.54282	0.455	0.407	0.041	0.041
Q15349	Ribosomal protein S6 kinase alpha-2	RPS6KA2	P24593-S268	P24593	IBP5	268	S	FQCHTFDSSNVE___	FALSE	FALSE	0.5946590600076357	FALSE	S/T	S/T	0.179812	0.455	0.407	0.041	0.041
Q15349	Ribosomal protein S6 kinase alpha-2	RPS6KA2	P24666-S8	P24666	PPAC	8	S	MAEQATKSVLFVCLG	FALSE	FALSE	0.599302575482909	FALSE	S/T	S/T	0.310409	0.592	0.571	0.041	0.041
Q15349	Ribosomal protein S6 kinase alpha-2	RPS6KA2	P24666-S62	P24666	PPAC	62	S	PPDYRGQSCMKRHGI	FALSE	FALSE	0.6037418339074114	FALSE	S/T	S/T	0.279881	0.592	0.571	0.041	0.041
Q15349	Ribosomal protein S6 kinase alpha-2	RPS6KA2	P24666-2-S62	P24666-2	PPAC-2	62	S	SPDPRAVSCLRNHGI	FALSE	FALSE	0.6053616108731787	FALSE	S/T	S/T	0.24122	0.592	0.571	0.041	0.041
Q15349	Ribosomal protein S6 kinase alpha-2	RPS6KA2	P24723-S28	P24723	KPCL	28	S	GLQPTRWSLRHSLFK	FALSE	FALSE	0.6643842941114078	TRUE	S/T	S/T	0.438044	0.674	0.567	0.041	0.041
Q15349	Ribosomal protein S6 kinase alpha-2	RPS6KA2	P24723-S32	P24723	KPCL	32	S	TRWSLRHSLFKKGHQ	FALSE	FALSE	0.6393165609804794	TRUE	S/T	S/T	0.131206	0.674	0.567	0.041	0.041
Q15349	Ribosomal protein S6 kinase alpha-2	RPS6KA2	P24723-S249	P24723	KPCL	249	S	INIPHKFSIHNYKVP	FALSE	FALSE	0.635745805658115	TRUE	S/T	S/T	0.299244	0.674	0.567	0.041	0.041
Q15349	Ribosomal protein S6 kinase alpha-2	RPS6KA2	P24723-S317	P24723	KPCL	317	S	GLQPGNISPTSKLVS	FALSE	FALSE	0.5538334944203864	TRUE	S/T	S/T	0.00333064	0.674	0.567	0.041	0.041
Q15349	Ribosomal protein S6 kinase alpha-2	RPS6KA2	P24723-S320	P24723	KPCL	320	S	PGNISPTSKLVSRST	FALSE	FALSE	0.5955678228419128	TRUE	S/T	S/T	0.0139601	0.674	0.567	0.041	0.041
Q15349	Ribosomal protein S6 kinase alpha-2	RPS6KA2	P24723-S324	P24723	KPCL	324	S	SPTSKLVSRSTLRRQ	FALSE	FALSE	0.550635839496335	TRUE	S/T	S/T	0.0739616	0.674	0.567	0.041	0.041
Q15349	Ribosomal protein S6 kinase alpha-2	RPS6KA2	P24723-S326	P24723	KPCL	326	S	TSKLVSRSTLRRQGK	FALSE	FALSE	0.554422558226969	TRUE	S/T	S/T	0.0802483	0.674	0.567	0.041	0.041
Q15349	Ribosomal protein S6 kinase alpha-2	RPS6KA2	P24723-S365	P24723	KPCL	365	S	IRVLGKGSFGKVMLA	FALSE	FALSE	0.6655774538901271	TRUE	S/T	S/T	0.421424	0.674	0.567	0.041	0.041
Q15349	Ribosomal protein S6 kinase alpha-2	RPS6KA2	P24723-S465	P24723	KPCL	465	S	FYAAEIISALMFLHD	FALSE	FALSE	0.5650325480562179	TRUE	S/T	S/T	0.0479364	0.674	0.567	0.041	0.041
Q15349	Ribosomal protein S6 kinase alpha-2	RPS6KA2	P24723-S599	P24723	KPCL	599	S	NPTMRLGSLTQGGEH	FALSE	FALSE	0.631369043275708	TRUE	S/T	S/T	0.838768	0.674	0.567	0.041	0.041
Q15349	Ribosomal protein S6 kinase alpha-2	RPS6KA2	P24723-S642	P24723	KPCL	642	S	IKSREDVSNFDPDFI	FALSE	FALSE	0.5525418041639103	TRUE	S/T	S/T	0.0575979	0.674	0.567	0.041	0.041
Q15349	Ribosomal protein S6 kinase alpha-2	RPS6KA2	P24723-S675	P24723	KPCL	675	S	QDEFRNFSYVSPELQ	FALSE	FALSE	0.6336729944873497	TRUE	S/T	S/T	0.647634	0.674	0.567	0.041	0.041
Q15349	Ribosomal protein S6 kinase alpha-2	RPS6KA2	P24723-S678	P24723	KPCL	678	S	FRNFSYVSPELQP__	FALSE	FALSE	0.5505280007208797	TRUE	S/T	S/T	0.00321112	0.674	0.567	0.041	0.041
Q15349	Ribosomal protein S6 kinase alpha-2	RPS6KA2	P24723-T183	P24723	KPCL	183	T	ATYLRQPTYCSHCRE	FALSE	FALSE	0.5336900117536195	TRUE	S/T	S/T	4.24349e-4	0.674	0.567	0.041	0.041
Q15349	Ribosomal protein S6 kinase alpha-2	RPS6KA2	P24821-S62	P24821	TENA	62	S	NIKLPVGSQCSVDLE	FALSE	FALSE	0.5439794630700091	FALSE	S/T	S/T	0.280747	0.412	0.298	0.041	0.041
Q15349	Ribosomal protein S6 kinase alpha-2	RPS6KA2	P24821-S65	P24821	TENA	65	S	LPVGSQCSVDLESAS	FALSE	FALSE	0.5033352376376081	FALSE	S/T	S/T	0.156703	0.412	0.298	0.041	0.041
Q15349	Ribosomal protein S6 kinase alpha-2	RPS6KA2	P24821-S70	P24821	TENA	70	S	QCSVDLESASGEKDL	FALSE	FALSE	0.5040019043042748	FALSE	S/T	S/T	0.158217	0.412	0.298	0.041	0.041
Q15349	Ribosomal protein S6 kinase alpha-2	RPS6KA2	P24821-S81	P24821	TENA	81	S	EKDLAPPSEPSESFQ	FALSE	FALSE	0.504855480552588	FALSE	S/T	S/T	0.149212	0.412	0.298	0.041	0.041
Q15349	Ribosomal protein S6 kinase alpha-2	RPS6KA2	P24821-S86	P24821	TENA	86	S	PPSEPSESFQEHTVD	FALSE	FALSE	0.5002833097163605	FALSE	S/T	S/T	0.134689	0.412	0.298	0.041	0.041
Q15349	Ribosomal protein S6 kinase alpha-2	RPS6KA2	P24821-S257	P24821	TENA	257	S	EICPVPCSEEHGTCV	FALSE	FALSE	0.5016078293502788	FALSE	S/T	S/T	0.141349	0.412	0.298	0.041	0.041
Q15349	Ribosomal protein S6 kinase alpha-2	RPS6KA2	P24821-S616	P24821	TENA	616	S	CICNEGYSGEDCSEV	FALSE	FALSE	0.5019690381079511	FALSE	S/T	S/T	0.125042	0.412	0.298	0.041	0.041
Q15349	Ribosomal protein S6 kinase alpha-2	RPS6KA2	P24821-S903	P24821	TENA	903	S	PRNLRRVSQTDNSIT	FALSE	FALSE	0.6332354841361786	FALSE	S/T	S/T	0.917962	0.412	0.298	0.041	0.041
Q15349	Ribosomal protein S6 kinase alpha-2	RPS6KA2	P24821-S1020	P24821	TENA	1020	S	DRYRLNYSLPTGQWV	FALSE	FALSE	0.5016078293502788	FALSE	S/T	S/T	0.141804	0.412	0.298	0.041	0.041
Q15349	Ribosomal protein S6 kinase alpha-2	RPS6KA2	P24821-S1310	P24821	TENA	1310	S	TVPGSLRSMEIPGLR	FALSE	FALSE	0.5129535405113571	FALSE	S/T	S/T	0.17130600000000001	0.412	0.298	0.041	0.041
Q15349	Ribosomal protein S6 kinase alpha-2	RPS6KA2	P24821-S1699	P24821	TENA	1699	S	GISKGRRSQTVSAIA	FALSE	FALSE	0.5203956944210351	FALSE	S/T	S/T	0.24156	0.412	0.298	0.041	0.041
Q15349	Ribosomal protein S6 kinase alpha-2	RPS6KA2	P24821-S1703	P24821	TENA	1703	S	GRRSQTVSAIATTAM	FALSE	FALSE	0.5140173280211467	FALSE	S/T	S/T	0.175348	0.412	0.298	0.041	0.041
Q15349	Ribosomal protein S6 kinase alpha-2	RPS6KA2	P24821-S1846	P24821	TENA	1846	S	PEITRTVSGNTVEYA	FALSE	FALSE	0.6044870729937539	FALSE	S/T	S/T	0.616134	0.412	0.298	0.041	0.041
Q15349	Ribosomal protein S6 kinase alpha-2	RPS6KA2	P24855-S39	P24855	DNAS1	39	S	TFGETKMSNATLVSY	FALSE	FALSE	0.5639013852567241	FALSE	S/T	S/T	0.423961	0.635	0.265	0.041	0.041
Q15349	Ribosomal protein S6 kinase alpha-2	RPS6KA2	P24863-S33	P24863	CCNC	33	S	QKDLKFLSEEEYWKL	FALSE	FALSE	0.5111146830018521	FALSE	S/T	S/T	0.500801	0.781	0.251	0.041	0.041
Q15349	Ribosomal protein S6 kinase alpha-2	RPS6KA2	P24863-S121	P24863	CCNC	121	S	SVLKTRFSYAFPKEF	FALSE	FALSE	0.5087408122251764	FALSE	S/T	S/T	0.481816	0.781	0.251	0.041	0.041
Q15349	Ribosomal protein S6 kinase alpha-2	RPS6KA2	P24864-S59	P24864	CCNE1	59	S	TARDQCGSQPWDNNA	FALSE	FALSE	0.7586856175176497	FALSE	S/T	S/T	0.279178	0.781	0.401	0.041	0.041
Q15349	Ribosomal protein S6 kinase alpha-2	RPS6KA2	P24864-S73	P24864	CCNE1	73	S	AVCADPCSLIPTPDK	FALSE	FALSE	0.5233380814972857	FALSE	S/T	S/T	0.0106156	0.781	0.401	0.041	0.041
Q15349	Ribosomal protein S6 kinase alpha-2	RPS6KA2	P24864-S90	P24864	CCNE1	90	S	DDRVYPNSTCKPRII	FALSE	FALSE	0.5369246233622624	FALSE	S/T	S/T	0.012934	0.781	0.401	0.041	0.041
Q15349	Ribosomal protein S6 kinase alpha-2	RPS6KA2	P24864-S100	P24864	CCNE1	100	S	KPRIIAPSRGSPLPV	FALSE	FALSE	0.7323524694350142	FALSE	S/T	S/T	0.0835302	0.781	0.401	0.041	0.041
Q15349	Ribosomal protein S6 kinase alpha-2	RPS6KA2	P24864-S103	P24864	CCNE1	103	S	IIAPSRGSPLPVLSW	FALSE	FALSE	0.5767055991529834	FALSE	S/T	S/T	0.0265613	0.781	0.401	0.041	0.041
Q15349	Ribosomal protein S6 kinase alpha-2	RPS6KA2	P24864-S381	P24864	CCNE1	381	S	RAKKAMLSEQNRASP	FALSE	FALSE	0.8269708331672824	FALSE	S/T	S/T	0.397354	0.781	0.401	0.041	0.041
Q15349	Ribosomal protein S6 kinase alpha-2	RPS6KA2	P24864-S387	P24864	CCNE1	387	S	LSEQNRASPLPSGLL	FALSE	FALSE	0.5276551031882001	FALSE	S/T	S/T	0.00964285	0.781	0.401	0.041	0.041
Q15349	Ribosomal protein S6 kinase alpha-2	RPS6KA2	P24864-S391	P24864	CCNE1	391	S	NRASPLPSGLLTPPQ	FALSE	FALSE	0.8289245055675087	FALSE	S/T	S/T	0.388918	0.781	0.401	0.041	0.041
Q15349	Ribosomal protein S6 kinase alpha-2	RPS6KA2	P24864-S399	P24864	CCNE1	399	S	GLLTPPQSGKKQSSG	FALSE	FALSE	0.5416019064162589	FALSE	S/T	S/T	0.0146999	0.781	0.401	0.041	0.041
Q15349	Ribosomal protein S6 kinase alpha-2	RPS6KA2	P24903-S3	P24903	CP2F1	3	S	_____MDSISTAILL	FALSE	FALSE	0.5019534578694287	FALSE	S/T	S/T	0.384319	0.812	0.229	0.041	0.041
Q15349	Ribosomal protein S6 kinase alpha-2	RPS6KA2	P24928-S35	P24928	RPB1	35	S	PDELKRMSVTEGGIK	FALSE	FALSE	0.5783969316238277	FALSE	S/T	S/T	0.607254	0.814	0.228	0.041	0.041
Q15349	Ribosomal protein S6 kinase alpha-2	RPS6KA2	P24928-S607	P24928	RPB1	607	S	INCIRTHSTHPDDED	FALSE	FALSE	0.6210252152105372	FALSE	S/T	S/T	0.734163	0.814	0.228	0.041	0.041
Q15349	Ribosomal protein S6 kinase alpha-2	RPS6KA2	P24928-S1621	P24928	RPB1	1621	S	SYSPTSPSYSPTSPS	FALSE	FALSE	0.5040830171817936	FALSE	S/T	S/T	0.390323	0.814	0.228	0.041	0.041
Q15349	Ribosomal protein S6 kinase alpha-2	RPS6KA2	P24928-S1845	P24928	RPB1	1845	S	KYTPTSPSYSPSSPE	FALSE	FALSE	0.50376162321683	FALSE	S/T	S/T	0.487192	0.814	0.228	0.041	0.041
Q15349	Ribosomal protein S6 kinase alpha-2	RPS6KA2	P24928-S1938	P24928	RPB1	1938	S	SPTSPKGSTYSPTSP	FALSE	FALSE	0.5146044866358251	FALSE	S/T	S/T	0.258417	0.814	0.228	0.041	0.041
Q15349	Ribosomal protein S6 kinase alpha-2	RPS6KA2	P25025-S347	P25025	CXCR2	347	S	LPKDSRPSFVGSSSG	FALSE	FALSE	0.732762699059064	FALSE	S/T	S/T	0.445605	0.503	0.481	0.041	0.041
Q15349	Ribosomal protein S6 kinase alpha-2	RPS6KA2	P25025-S351	P25025	CXCR2	351	S	SRPSFVGSSSGHTST	FALSE	FALSE	0.6715582146999463	FALSE	S/T	S/T	0.121884	0.503	0.481	0.041	0.041
Q15349	Ribosomal protein S6 kinase alpha-2	RPS6KA2	P25025-S352	P25025	CXCR2	352	S	RPSFVGSSSGHTSTT	FALSE	FALSE	0.6772580303435856	FALSE	S/T	S/T	0.17584	0.503	0.481	0.041	0.041
Q15349	Ribosomal protein S6 kinase alpha-2	RPS6KA2	P25025-S353	P25025	CXCR2	353	S	PSFVGSSSGHTSTTL	FALSE	FALSE	0.5958599710154951	FALSE	S/T	S/T	0.0756249	0.503	0.481	0.041	0.041
Q15349	Ribosomal protein S6 kinase alpha-2	RPS6KA2	P25054-S5	P25054	APC	5	S	___MAAASYDQLLKQ	FALSE	FALSE	0.7151175140674502	FALSE	S/T	S/T	0.243851	0.605	0.45	0.041	0.041
Q15349	Ribosomal protein S6 kinase alpha-2	RPS6KA2	P25054-S80	P25054	APC	80	S	KELNLDSSNFPGVKL	FALSE	FALSE	0.6447607805589538	FALSE	S/T	S/T	0.0673285	0.605	0.45	0.041	0.041
Q15349	Ribosomal protein S6 kinase alpha-2	RPS6KA2	P25054-S92	P25054	APC	92	S	VKLRSKMSLRSYGSR	FALSE	FALSE	0.7738067627889681	FALSE	S/T	S/T	0.498647	0.605	0.45	0.041	0.041
Q15349	Ribosomal protein S6 kinase alpha-2	RPS6KA2	P25054-S95	P25054	APC	95	S	RSKMSLRSYGSREGS	FALSE	FALSE	0.7014690994538885	FALSE	S/T	S/T	0.177022	0.605	0.45	0.041	0.041
Q15349	Ribosomal protein S6 kinase alpha-2	RPS6KA2	P25054-S98	P25054	APC	98	S	MSLRSYGSREGSVSS	FALSE	FALSE	0.7272458560080598	FALSE	S/T	S/T	0.124749	0.605	0.45	0.041	0.041
Q15349	Ribosomal protein S6 kinase alpha-2	RPS6KA2	P25054-S107	P25054	APC	107	S	EGSVSSRSGECSPVP	FALSE	FALSE	0.6258154606596513	FALSE	S/T	S/T	0.0451322	0.605	0.45	0.041	0.041
Q15349	Ribosomal protein S6 kinase alpha-2	RPS6KA2	P25054-S127	P25054	APC	127	S	RRGFVNGSRESTGYL	FALSE	FALSE	0.6996644040982686	FALSE	S/T	S/T	0.218278	0.605	0.45	0.041	0.041
Q15349	Ribosomal protein S6 kinase alpha-2	RPS6KA2	P25054-S130	P25054	APC	130	S	FVNGSRESTGYLEEL	FALSE	FALSE	0.701951302719331	FALSE	S/T	S/T	0.286787	0.605	0.45	0.041	0.041
Q15349	Ribosomal protein S6 kinase alpha-2	RPS6KA2	P25054-S245	P25054	APC	245	S	QATEAERSSQNKHET	FALSE	FALSE	0.5671509868322608	FALSE	S/T	S/T	0.0285003	0.605	0.45	0.041	0.041
Q15349	Ribosomal protein S6 kinase alpha-2	RPS6KA2	P25054-S246	P25054	APC	246	S	ATEAERSSQNKHETG	FALSE	FALSE	0.6121392303591615	FALSE	S/T	S/T	0.042012	0.605	0.45	0.041	0.041
Q15349	Ribosomal protein S6 kinase alpha-2	RPS6KA2	P25054-S293	P25054	APC	293	S	HETASVLSSSSTHSA	FALSE	FALSE	0.7275670073288308	FALSE	S/T	S/T	0.113817	0.605	0.45	0.041	0.041
Q15349	Ribosomal protein S6 kinase alpha-2	RPS6KA2	P25054-S317	P25054	APC	317	S	TKVEMVYSLLSMLGT	FALSE	FALSE	0.5652199523495024	FALSE	S/T	S/T	0.0289673	0.605	0.45	0.041	0.041
Q15349	Ribosomal protein S6 kinase alpha-2	RPS6KA2	P25054-S331	P25054	APC	331	S	THDKDDMSRTLLAMS	FALSE	FALSE	0.5168585294848207	FALSE	S/T	S/T	0.0177802	0.605	0.45	0.041	0.041
Q15349	Ribosomal protein S6 kinase alpha-2	RPS6KA2	P25054-S552	P25054	APC	552	S	ASVLRNLSWRADVNS	FALSE	FALSE	0.7961839861500927	FALSE	S/T	S/T	0.891974	0.605	0.45	0.041	0.041
Q15349	Ribosomal protein S6 kinase alpha-2	RPS6KA2	P25054-S705	P25054	APC	705	S	LWDMGAVSMLKNLIH	FALSE	FALSE	0.5135689593202553	FALSE	S/T	S/T	0.0166041	0.605	0.45	0.041	0.041
Q15349	Ribosomal protein S6 kinase alpha-2	RPS6KA2	P25054-S747	P25054	APC	747	S	ANIMSPGSSLPSLHV	FALSE	FALSE	0.512413936565595	FALSE	S/T	S/T	0.0220003	0.605	0.45	0.041	0.041
Q15349	Ribosomal protein S6 kinase alpha-2	RPS6KA2	P25054-S748	P25054	APC	748	S	NIMSPGSSLPSLHVR	FALSE	FALSE	0.7113886605623815	FALSE	S/T	S/T	0.267574	0.605	0.45	0.041	0.041
Q15349	Ribosomal protein S6 kinase alpha-2	RPS6KA2	P25054-S794	P25054	APC	794	S	SKQRHKQSLYGDYVF	FALSE	FALSE	0.7769543274066989	FALSE	S/T	S/T	0.415452	0.605	0.45	0.041	0.041
Q15349	Ribosomal protein S6 kinase alpha-2	RPS6KA2	P25054-S851	P25054	APC	851	S	SRSEKDRSLERERGI	FALSE	FALSE	0.6450635656962193	FALSE	S/T	S/T	0.0485107	0.605	0.45	0.041	0.041
Q15349	Ribosomal protein S6 kinase alpha-2	RPS6KA2	P25054-S873	P25054	APC	873	S	ATENPGTSSKRGLQI	FALSE	FALSE	0.6457047139744505	FALSE	S/T	S/T	0.0591122	0.605	0.45	0.041	0.041
Q15349	Ribosomal protein S6 kinase alpha-2	RPS6KA2	P25054-S874	P25054	APC	874	S	TENPGTSSKRGLQIS	FALSE	FALSE	0.7170024891955917	FALSE	S/T	S/T	0.104661	0.605	0.45	0.041	0.041
Q15349	Ribosomal protein S6 kinase alpha-2	RPS6KA2	P25054-S895	P25054	APC	895	S	AKVMEEVSAIHTSQE	FALSE	FALSE	0.5930750416686889	FALSE	S/T	S/T	0.0312975	0.605	0.45	0.041	0.041
Q15349	Ribosomal protein S6 kinase alpha-2	RPS6KA2	P25054-S905	P25054	APC	905	S	HTSQEDRSSGSTTEL	FALSE	FALSE	0.6324910365566773	FALSE	S/T	S/T	0.073718	0.605	0.45	0.041	0.041
Q15349	Ribosomal protein S6 kinase alpha-2	RPS6KA2	P25054-S906	P25054	APC	906	S	TSQEDRSSGSTTELH	FALSE	FALSE	0.7242596898260174	FALSE	S/T	S/T	0.132062	0.605	0.45	0.041	0.041
Q15349	Ribosomal protein S6 kinase alpha-2	RPS6KA2	P25054-S908	P25054	APC	908	S	QEDRSSGSTTELHCV	FALSE	FALSE	0.6953915358812143	FALSE	S/T	S/T	0.213068	0.605	0.45	0.041	0.041
Q15349	Ribosomal protein S6 kinase alpha-2	RPS6KA2	P25054-S932	P25054	APC	932	S	SSAAHTHSNTYNFTK	FALSE	FALSE	0.648920446592983	FALSE	S/T	S/T	0.0646698	0.605	0.45	0.041	0.041
Q15349	Ribosomal protein S6 kinase alpha-2	RPS6KA2	P25054-S960	P25054	APC	960	S	KLEYKRSSNDSLNSV	FALSE	FALSE	0.7038432772786477	FALSE	S/T	S/T	0.189762	0.605	0.45	0.041	0.041
Q15349	Ribosomal protein S6 kinase alpha-2	RPS6KA2	P25054-S963	P25054	APC	963	S	YKRSSNDSLNSVSSS	FALSE	FALSE	0.7180609794776519	FALSE	S/T	S/T	0.250388	0.605	0.45	0.041	0.041
Q15349	Ribosomal protein S6 kinase alpha-2	RPS6KA2	P25054-S969	P25054	APC	969	S	DSLNSVSSSDGYGKR	FALSE	FALSE	0.7048646507830703	FALSE	S/T	S/T	0.163933	0.605	0.45	0.041	0.041
Q15349	Ribosomal protein S6 kinase alpha-2	RPS6KA2	P25054-S985	P25054	APC	985	S	QMKPSIESYSEDDES	FALSE	FALSE	0.6851587742538229	FALSE	S/T	S/T	0.305377	0.605	0.45	0.041	0.041
Q15349	Ribosomal protein S6 kinase alpha-2	RPS6KA2	P25054-S987	P25054	APC	987	S	KPSIESYSEDDESKF	FALSE	FALSE	0.7095854744947951	FALSE	S/T	S/T	0.153615	0.605	0.45	0.041	0.041
Q15349	Ribosomal protein S6 kinase alpha-2	RPS6KA2	P25054-S1032	P25054	APC	1032	S	INYSLKYSDEQLNSG	FALSE	FALSE	0.7061499553691121	FALSE	S/T	S/T	0.159697	0.605	0.45	0.041	0.041
Q15349	Ribosomal protein S6 kinase alpha-2	RPS6KA2	P25054-S1038	P25054	APC	1038	S	YSDEQLNSGRQSPSQ	FALSE	FALSE	0.7286771083389318	FALSE	S/T	S/T	0.118139	0.605	0.45	0.041	0.041
Q15349	Ribosomal protein S6 kinase alpha-2	RPS6KA2	P25054-S1042	P25054	APC	1042	S	QLNSGRQSPSQNERW	FALSE	FALSE	0.6346739875998398	FALSE	S/T	S/T	0.0469752	0.605	0.45	0.041	0.041
Q15349	Ribosomal protein S6 kinase alpha-2	RPS6KA2	P25054-S1044	P25054	APC	1044	S	NSGRQSPSQNERWAR	FALSE	FALSE	0.7020709249708061	FALSE	S/T	S/T	0.226319	0.605	0.45	0.041	0.041
Q15349	Ribosomal protein S6 kinase alpha-2	RPS6KA2	P25054-S1063	P25054	APC	1063	S	IEDEIKQSEQRQSRN	FALSE	FALSE	0.6258464684115893	FALSE	S/T	S/T	0.0454519	0.605	0.45	0.041	0.041
Q15349	Ribosomal protein S6 kinase alpha-2	RPS6KA2	P25054-S1081	P25054	APC	1081	S	TYPVYTESTDDKHLK	FALSE	FALSE	0.6240252622862855	FALSE	S/T	S/T	0.0776652	0.605	0.45	0.041	0.041
Q15349	Ribosomal protein S6 kinase alpha-2	RPS6KA2	P25054-S1117	P25054	APC	1117	S	SETNRVGSNHGINQN	FALSE	FALSE	0.7851564497848705	FALSE	S/T	S/T	0.64782	0.605	0.45	0.041	0.041
Q15349	Ribosomal protein S6 kinase alpha-2	RPS6KA2	P25054-S1194	P25054	APC	1194	S	IPSSQKQSFSFSKSS	FALSE	FALSE	0.6939920802942503	FALSE	S/T	S/T	0.209652	0.605	0.45	0.041	0.041
Q15349	Ribosomal protein S6 kinase alpha-2	RPS6KA2	P25054-S1196	P25054	APC	1196	S	SSQKQSFSFSKSSSG	FALSE	FALSE	0.7277596771462712	FALSE	S/T	S/T	0.122119	0.605	0.45	0.041	0.041
Q15349	Ribosomal protein S6 kinase alpha-2	RPS6KA2	P25054-S1214	P25054	APC	1214	S	KTEHMSSSSENTSTP	FALSE	FALSE	0.5003691761293674	FALSE	S/T	S/T	0.0134735	0.605	0.45	0.041	0.041
Q15349	Ribosomal protein S6 kinase alpha-2	RPS6KA2	P25054-S1215	P25054	APC	1215	S	TEHMSSSSENTSTPS	FALSE	FALSE	0.6466319850545215	FALSE	S/T	S/T	0.0657987	0.605	0.45	0.041	0.041
Q15349	Ribosomal protein S6 kinase alpha-2	RPS6KA2	P25054-S1219	P25054	APC	1219	S	SSSSENTSTPSSNAK	FALSE	FALSE	0.6410069984388858	FALSE	S/T	S/T	0.0485006	0.605	0.45	0.041	0.041
Q15349	Ribosomal protein S6 kinase alpha-2	RPS6KA2	P25054-S1222	P25054	APC	1222	S	SENTSTPSSNAKRQN	FALSE	FALSE	0.6422825196893887	FALSE	S/T	S/T	0.0682085	0.605	0.45	0.041	0.041
Q15349	Ribosomal protein S6 kinase alpha-2	RPS6KA2	P25054-S1223	P25054	APC	1223	S	ENTSTPSSNAKRQNQ	FALSE	FALSE	0.5028897024247858	FALSE	S/T	S/T	0.0229841	0.605	0.45	0.041	0.041
Q15349	Ribosomal protein S6 kinase alpha-2	RPS6KA2	P25054-S1234	P25054	APC	1234	S	RQNQLHPSSAQSRSG	FALSE	FALSE	0.6953235795521695	FALSE	S/T	S/T	0.198873	0.605	0.45	0.041	0.041
Q15349	Ribosomal protein S6 kinase alpha-2	RPS6KA2	P25054-S1235	P25054	APC	1235	S	QNQLHPSSAQSRSGQ	FALSE	FALSE	0.5180120228087303	FALSE	S/T	S/T	0.0183843	0.605	0.45	0.041	0.041
Q15349	Ribosomal protein S6 kinase alpha-2	RPS6KA2	P25054-S1238	P25054	APC	1238	S	LHPSSAQSRSGQPQK	FALSE	FALSE	0.6338003579057562	FALSE	S/T	S/T	0.0715191	0.605	0.45	0.041	0.041
Q15349	Ribosomal protein S6 kinase alpha-2	RPS6KA2	P25054-S1272	P25054	APC	1272	S	EDTPICFSRCSSLSS	FALSE	FALSE	0.5881588734554375	FALSE	S/T	S/T	0.0370523	0.605	0.45	0.041	0.041
Q15349	Ribosomal protein S6 kinase alpha-2	RPS6KA2	P25054-S1278	P25054	APC	1278	S	FSRCSSLSSLSSAED	FALSE	FALSE	0.713211008347432	FALSE	S/T	S/T	0.141383	0.605	0.45	0.041	0.041
Q15349	Ribosomal protein S6 kinase alpha-2	RPS6KA2	P25054-S1279	P25054	APC	1279	S	SRCSSLSSLSSAEDE	FALSE	FALSE	0.7761880172462711	FALSE	S/T	S/T	0.4031	0.605	0.45	0.041	0.041
Q15349	Ribosomal protein S6 kinase alpha-2	RPS6KA2	P25054-S1315	P25054	APC	1315	S	KEKIGTRSAEDPVSE	FALSE	FALSE	0.7126439186885765	FALSE	S/T	S/T	0.271103	0.605	0.45	0.041	0.041
Q15349	Ribosomal protein S6 kinase alpha-2	RPS6KA2	P25054-S1340	P25054	APC	1340	S	KSSRLQGSSLSSESA	FALSE	FALSE	0.7095854744947951	FALSE	S/T	S/T	0.152851	0.605	0.45	0.041	0.041
Q15349	Ribosomal protein S6 kinase alpha-2	RPS6KA2	P25054-S1341	P25054	APC	1341	S	SSRLQGSSLSSESAR	FALSE	FALSE	0.7620790620759635	FALSE	S/T	S/T	0.36644	0.605	0.45	0.041	0.041
Q15349	Ribosomal protein S6 kinase alpha-2	RPS6KA2	P25054-S1343	P25054	APC	1343	S	RLQGSSLSSESARHK	FALSE	FALSE	0.7272458560080598	FALSE	S/T	S/T	0.126442	0.605	0.45	0.041	0.041
Q15349	Ribosomal protein S6 kinase alpha-2	RPS6KA2	P25054-S1344	P25054	APC	1344	S	LQGSSLSSESARHKA	FALSE	FALSE	0.6934673928073152	FALSE	S/T	S/T	0.204739	0.605	0.45	0.041	0.041
Q15349	Ribosomal protein S6 kinase alpha-2	RPS6KA2	P25054-S1346	P25054	APC	1346	S	GSSLSSESARHKAVE	FALSE	FALSE	0.6379273785935328	FALSE	S/T	S/T	0.057105	0.605	0.45	0.041	0.041
Q15349	Ribosomal protein S6 kinase alpha-2	RPS6KA2	P25054-S1355	P25054	APC	1355	S	RHKAVEFSSGAKSPS	FALSE	FALSE	0.6445467357360295	FALSE	S/T	S/T	0.0508818	0.605	0.45	0.041	0.041
Q15349	Ribosomal protein S6 kinase alpha-2	RPS6KA2	P25054-S1356	P25054	APC	1356	S	HKAVEFSSGAKSPSK	FALSE	FALSE	0.680507071178487	FALSE	S/T	S/T	0.0918719	0.605	0.45	0.041	0.041
Q15349	Ribosomal protein S6 kinase alpha-2	RPS6KA2	P25054-S1360	P25054	APC	1360	S	EFSSGAKSPSKSGAQ	FALSE	FALSE	0.5050437789498082	FALSE	S/T	S/T	0.00794416	0.605	0.45	0.041	0.041
Q15349	Ribosomal protein S6 kinase alpha-2	RPS6KA2	P25054-S1362	P25054	APC	1362	S	SSGAKSPSKSGAQTP	FALSE	FALSE	0.7014690994538885	FALSE	S/T	S/T	0.177673	0.605	0.45	0.041	0.041
Q15349	Ribosomal protein S6 kinase alpha-2	RPS6KA2	P25054-S1364	P25054	APC	1364	S	GAKSPSKSGAQTPKS	FALSE	FALSE	0.7208891393665418	FALSE	S/T	S/T	0.13391	0.605	0.45	0.041	0.041
Q15349	Ribosomal protein S6 kinase alpha-2	RPS6KA2	P25054-S1385	P25054	APC	1385	S	QETPLMFSRCTSVSS	FALSE	FALSE	0.7166971160985429	FALSE	S/T	S/T	0.104353	0.605	0.45	0.041	0.041
Q15349	Ribosomal protein S6 kinase alpha-2	RPS6KA2	P25054-S1389	P25054	APC	1389	S	LMFSRCTSVSSLDSF	FALSE	FALSE	0.809744626237555	FALSE	S/T	S/T	0.959604	0.605	0.45	0.041	0.041
Q15349	Ribosomal protein S6 kinase alpha-2	RPS6KA2	P25054-S1392	P25054	APC	1392	S	SRCTSVSSLDSFESR	FALSE	FALSE	0.6808850154558191	FALSE	S/T	S/T	0.0975437	0.605	0.45	0.041	0.041
Q15349	Ribosomal protein S6 kinase alpha-2	RPS6KA2	P25054-S1395	P25054	APC	1395	S	TSVSSLDSFESRSIA	FALSE	FALSE	0.7021455593184995	FALSE	S/T	S/T	0.278717	0.605	0.45	0.041	0.041
Q15349	Ribosomal protein S6 kinase alpha-2	RPS6KA2	P25054-S1436	P25054	APC	1436	S	QTMPPSRSKTPPPPP	FALSE	FALSE	0.6457047139744505	FALSE	S/T	S/T	0.0592124	0.605	0.45	0.041	0.041
Q15349	Ribosomal protein S6 kinase alpha-2	RPS6KA2	P25054-S1501	P25054	APC	1501	S	ESTPDGFSCSSSLSA	FALSE	FALSE	0.6447607805589538	FALSE	S/T	S/T	0.0674639	0.605	0.45	0.041	0.041
Q15349	Ribosomal protein S6 kinase alpha-2	RPS6KA2	P25054-S1503	P25054	APC	1503	S	TPDGFSCSSSLSALS	FALSE	FALSE	0.6227996009275073	FALSE	S/T	S/T	0.07654	0.605	0.45	0.041	0.041
Q15349	Ribosomal protein S6 kinase alpha-2	RPS6KA2	P25054-S1504	P25054	APC	1504	S	PDGFSCSSSLSALSL	FALSE	FALSE	0.6826350154558192	FALSE	S/T	S/T	0.0969795	0.605	0.45	0.041	0.041
Q15349	Ribosomal protein S6 kinase alpha-2	RPS6KA2	P25054-S1507	P25054	APC	1507	S	FSCSSSLSALSLDEP	FALSE	FALSE	0.678218394695916	FALSE	S/T	S/T	0.0908839	0.605	0.45	0.041	0.041
Q15349	Ribosomal protein S6 kinase alpha-2	RPS6KA2	P25054-S1510	P25054	APC	1510	S	SSSLSALSLDEPFIQ	FALSE	FALSE	0.7163894447351231	FALSE	S/T	S/T	0.103308	0.605	0.45	0.041	0.041
Q15349	Ribosomal protein S6 kinase alpha-2	RPS6KA2	P25054-S1567	P25054	APC	1567	S	EKDLLDDSDDDDIEI	FALSE	FALSE	0.7153534175062174	FALSE	S/T	S/T	0.138062	0.605	0.45	0.041	0.041
Q15349	Ribosomal protein S6 kinase alpha-2	RPS6KA2	P25054-S1610	P25054	APC	1610	S	PPVARKPSQLPVYKL	FALSE	FALSE	0.7782457684372328	FALSE	S/T	S/T	0.719591	0.605	0.45	0.041	0.041
Q15349	Ribosomal protein S6 kinase alpha-2	RPS6KA2	P25054-S1664	P25054	APC	1664	S	LSDLTIESPPNELAA	FALSE	FALSE	0.5060389977456438	FALSE	S/T	S/T	0.0151269	0.605	0.45	0.041	0.041
Q15349	Ribosomal protein S6 kinase alpha-2	RPS6KA2	P25054-S1737	P25054	APC	1737	S	SAMPKGKSHKPFRVK	FALSE	FALSE	0.6704585420129361	FALSE	S/T	S/T	0.0888041	0.605	0.45	0.041	0.041
Q15349	Ribosomal protein S6 kinase alpha-2	RPS6KA2	P25054-S1842	P25054	APC	1842	S	RGSFAFDSPHHYTPI	FALSE	FALSE	0.5070389977456438	FALSE	S/T	S/T	0.0153186	0.605	0.45	0.041	0.041
Q15349	Ribosomal protein S6 kinase alpha-2	RPS6KA2	P25054-S1857	P25054	APC	1857	S	EGTPYCFSRNDSLSS	FALSE	FALSE	0.6376055806681158	FALSE	S/T	S/T	0.0543945	0.605	0.45	0.041	0.041
Q15349	Ribosomal protein S6 kinase alpha-2	RPS6KA2	P25054-S1861	P25054	APC	1861	S	YCFSRNDSLSSLDFD	FALSE	FALSE	0.7930744522733361	FALSE	S/T	S/T	0.886972	0.605	0.45	0.041	0.041
Q15349	Ribosomal protein S6 kinase alpha-2	RPS6KA2	P25054-S1863	P25054	APC	1863	S	FSRNDSLSSLDFDDD	FALSE	FALSE	0.6857637338035956	FALSE	S/T	S/T	0.314419	0.605	0.45	0.041	0.041
Q15349	Ribosomal protein S6 kinase alpha-2	RPS6KA2	P25054-S1864	P25054	APC	1864	S	SRNDSLSSLDFDDDD	FALSE	FALSE	0.7638013425416559	FALSE	S/T	S/T	0.37652	0.605	0.45	0.041	0.041
Q15349	Ribosomal protein S6 kinase alpha-2	RPS6KA2	P25054-S1906	P25054	APC	1906	S	ELTSNQQSANKTQAI	FALSE	FALSE	0.5096729735428274	FALSE	S/T	S/T	0.0249892	0.605	0.45	0.041	0.041
Q15349	Ribosomal protein S6 kinase alpha-2	RPS6KA2	P25054-S2011	P25054	APC	2011	S	ASGYAPKSFHVEDTP	FALSE	FALSE	0.6227996009275073	FALSE	S/T	S/T	0.0767808	0.605	0.45	0.041	0.041
Q15349	Ribosomal protein S6 kinase alpha-2	RPS6KA2	P25054-S2022	P25054	APC	2022	S	EDTPVCFSRNSSLSS	FALSE	FALSE	0.7291225628843864	FALSE	S/T	S/T	0.116051	0.605	0.45	0.041	0.041
Q15349	Ribosomal protein S6 kinase alpha-2	RPS6KA2	P25054-S2034	P25054	APC	2034	S	LSSLSIDSEDDLLQE	FALSE	FALSE	0.6704585420129361	FALSE	S/T	S/T	0.089125	0.605	0.45	0.041	0.041
Q15349	Ribosomal protein S6 kinase alpha-2	RPS6KA2	P25054-S2054	P25054	APC	2054	S	MPKKKKPSRLKGDNE	FALSE	FALSE	0.7018432772786477	FALSE	S/T	S/T	0.184769	0.605	0.45	0.041	0.041
Q15349	Ribosomal protein S6 kinase alpha-2	RPS6KA2	P25054-S2064	P25054	APC	2064	S	KGDNEKHSPRNMGGI	FALSE	FALSE	0.5117656825973411	FALSE	S/T	S/T	0.021624	0.605	0.45	0.041	0.041
Q15349	Ribosomal protein S6 kinase alpha-2	RPS6KA2	P25054-S2088	P25054	APC	2088	S	KDIQRPDSEHGLSPD	FALSE	FALSE	0.777022413318447	FALSE	S/T	S/T	0.517162	0.605	0.45	0.041	0.041
Q15349	Ribosomal protein S6 kinase alpha-2	RPS6KA2	P25054-S2096	P25054	APC	2096	S	EHGLSPDSENFDWKA	FALSE	FALSE	0.5870272782342649	FALSE	S/T	S/T	0.0372684	0.605	0.45	0.041	0.041
Q15349	Ribosomal protein S6 kinase alpha-2	RPS6KA2	P25054-S2110	P25054	APC	2110	S	AIQEGANSIVSSLHQ	FALSE	FALSE	0.7155840057296841	FALSE	S/T	S/T	0.102886	0.605	0.45	0.041	0.041
Q15349	Ribosomal protein S6 kinase alpha-2	RPS6KA2	P25054-S2113	P25054	APC	2113	S	EGANSIVSSLHQAAA	FALSE	FALSE	0.6233026243591022	FALSE	S/T	S/T	0.0774898	0.605	0.45	0.041	0.041
Q15349	Ribosomal protein S6 kinase alpha-2	RPS6KA2	P25054-S2125	P25054	APC	2125	S	AAAAACLSRQASSDS	FALSE	FALSE	0.7039009970553082	FALSE	S/T	S/T	0.163182	0.605	0.45	0.041	0.041
Q15349	Ribosomal protein S6 kinase alpha-2	RPS6KA2	P25054-S2129	P25054	APC	2129	S	ACLSRQASSDSDSIL	FALSE	FALSE	0.7740937511887436	FALSE	S/T	S/T	0.809796	0.605	0.45	0.041	0.041
Q15349	Ribosomal protein S6 kinase alpha-2	RPS6KA2	P25054-S2130	P25054	APC	2130	S	CLSRQASSDSDSILS	FALSE	FALSE	0.6609101729797981	FALSE	S/T	S/T	0.0850865	0.605	0.45	0.041	0.041
Q15349	Ribosomal protein S6 kinase alpha-2	RPS6KA2	P25054-S2132	P25054	APC	2132	S	SRQASSDSDSILSLK	FALSE	FALSE	0.6814562335663756	FALSE	S/T	S/T	0.099034	0.605	0.45	0.041	0.041
Q15349	Ribosomal protein S6 kinase alpha-2	RPS6KA2	P25054-S2140	P25054	APC	2140	S	DSILSLKSGISLGSP	FALSE	FALSE	0.6968235795521694	FALSE	S/T	S/T	0.195731	0.605	0.45	0.041	0.041
Q15349	Ribosomal protein S6 kinase alpha-2	RPS6KA2	P25054-S2143	P25054	APC	2143	S	LSLKSGISLGSPFHL	FALSE	FALSE	0.7014690994538885	FALSE	S/T	S/T	0.178294	0.605	0.45	0.041	0.041
Q15349	Ribosomal protein S6 kinase alpha-2	RPS6KA2	P25054-S2146	P25054	APC	2146	S	KSGISLGSPFHLTPD	FALSE	FALSE	0.5144528314714761	FALSE	S/T	S/T	0.0204197	0.605	0.45	0.041	0.041
Q15349	Ribosomal protein S6 kinase alpha-2	RPS6KA2	P25054-S2183	P25054	APC	2183	S	LETKKIESESKGIKG	FALSE	FALSE	0.72458570949366	FALSE	S/T	S/T	0.108226	0.605	0.45	0.041	0.041
Q15349	Ribosomal protein S6 kinase alpha-2	RPS6KA2	P25054-S2185	P25054	APC	2185	S	TKKIESESKGIKGGK	FALSE	FALSE	0.6376055806681158	FALSE	S/T	S/T	0.0545243	0.605	0.45	0.041	0.041
Q15349	Ribosomal protein S6 kinase alpha-2	RPS6KA2	P25054-S2205	P25054	APC	2205	S	LITGKVRSNSEISGQ	FALSE	FALSE	0.7071854744947952	FALSE	S/T	S/T	0.157459	0.605	0.45	0.041	0.041
Q15349	Ribosomal protein S6 kinase alpha-2	RPS6KA2	P25054-S2207	P25054	APC	2207	S	TGKVRSNSEISGQMK	FALSE	FALSE	0.7848155406939614	FALSE	S/T	S/T	0.70908	0.605	0.45	0.041	0.041
Q15349	Ribosomal protein S6 kinase alpha-2	RPS6KA2	P25054-S2258	P25054	APC	2258	S	PPLKTPASKSPSEGQ	FALSE	FALSE	0.6273021016123849	FALSE	S/T	S/T	0.0741651	0.605	0.45	0.041	0.041
Q15349	Ribosomal protein S6 kinase alpha-2	RPS6KA2	P25054-S2260	P25054	APC	2260	S	LKTPASKSPSEGQTA	FALSE	FALSE	0.5467460688488022	FALSE	S/T	S/T	0.0275768	0.605	0.45	0.041	0.041
Q15349	Ribosomal protein S6 kinase alpha-2	RPS6KA2	P25054-S2262	P25054	APC	2262	S	TPASKSPSEGQTATT	FALSE	FALSE	0.7510554295633579	FALSE	S/T	S/T	0.330771	0.605	0.45	0.041	0.041
Q15349	Ribosomal protein S6 kinase alpha-2	RPS6KA2	P25054-S2277	P25054	APC	2277	S	SPRGAKPSVKSELSP	FALSE	FALSE	0.7811182810571607	FALSE	S/T	S/T	0.765209	0.605	0.45	0.041	0.041
Q15349	Ribosomal protein S6 kinase alpha-2	RPS6KA2	P25054-S2280	P25054	APC	2280	S	GAKPSVKSELSPVAR	FALSE	FALSE	0.7272458560080598	FALSE	S/T	S/T	0.124819	0.605	0.45	0.041	0.041
Q15349	Ribosomal protein S6 kinase alpha-2	RPS6KA2	P25054-S2290	P25054	APC	2290	S	SPVARQTSQIGGSSK	FALSE	FALSE	0.7854479950908742	FALSE	S/T	S/T	0.576888	0.605	0.45	0.041	0.041
Q15349	Ribosomal protein S6 kinase alpha-2	RPS6KA2	P25054-S2300	P25054	APC	2300	S	GGSSKAPSRSGSRDS	FALSE	FALSE	0.7143095998967277	FALSE	S/T	S/T	0.144096	0.605	0.45	0.041	0.041
Q15349	Ribosomal protein S6 kinase alpha-2	RPS6KA2	P25054-S2302	P25054	APC	2302	S	SSKAPSRSGSRDSTP	FALSE	FALSE	0.6704585420129361	FALSE	S/T	S/T	0.0888738	0.605	0.45	0.041	0.041
Q15349	Ribosomal protein S6 kinase alpha-2	RPS6KA2	P25054-S2307	P25054	APC	2307	S	SRSGSRDSTPSRPAQ	FALSE	FALSE	0.7038432772786477	FALSE	S/T	S/T	0.190792	0.605	0.45	0.041	0.041
Q15349	Ribosomal protein S6 kinase alpha-2	RPS6KA2	P25054-S2323	P25054	APC	2323	S	PLSRPIQSPGRNSIS	FALSE	FALSE	0.5046010626469417	FALSE	S/T	S/T	0.00740002	0.605	0.45	0.041	0.041
Q15349	Ribosomal protein S6 kinase alpha-2	RPS6KA2	P25054-S2328	P25054	APC	2328	S	IQSPGRNSISPGRNG	FALSE	FALSE	0.6968235795521694	FALSE	S/T	S/T	0.196436	0.605	0.45	0.041	0.041
Q15349	Ribosomal protein S6 kinase alpha-2	RPS6KA2	P25054-S2350	P25054	APC	2350	S	SQLPRTSSPSTASTK	FALSE	FALSE	0.7038432772786477	FALSE	S/T	S/T	0.188043	0.605	0.45	0.041	0.041
Q15349	Ribosomal protein S6 kinase alpha-2	RPS6KA2	P25054-S2374	P25054	APC	2374	S	TSPGRQMSQQNLTKQ	FALSE	FALSE	0.7848155406939614	FALSE	S/T	S/T	0.708913	0.605	0.45	0.041	0.041
Q15349	Ribosomal protein S6 kinase alpha-2	RPS6KA2	P25054-S2390	P25054	APC	2390	S	GLSKNASSIPRSESA	FALSE	FALSE	0.5114720527980599	FALSE	S/T	S/T	0.0221493	0.605	0.45	0.041	0.041
Q15349	Ribosomal protein S6 kinase alpha-2	RPS6KA2	P25054-S2394	P25054	APC	2394	S	NASSIPRSESASKGL	FALSE	FALSE	0.5147132924643838	FALSE	S/T	S/T	0.0199809	0.605	0.45	0.041	0.041
Q15349	Ribosomal protein S6 kinase alpha-2	RPS6KA2	P25054-S2396	P25054	APC	2396	S	SSIPRSESASKGLNQ	FALSE	FALSE	0.7864155406939615	FALSE	S/T	S/T	0.698912	0.605	0.45	0.041	0.041
Q15349	Ribosomal protein S6 kinase alpha-2	RPS6KA2	P25054-S2421	P25054	APC	2421	S	VELSRMSSTKSSGSE	FALSE	FALSE	0.7794167537542559	FALSE	S/T	S/T	0.829712	0.605	0.45	0.041	0.041
Q15349	Ribosomal protein S6 kinase alpha-2	RPS6KA2	P25054-S2441	P25054	APC	2441	S	RPVLVRQSTFIKEAP	FALSE	FALSE	0.7113476533515628	FALSE	S/T	S/T	0.260505	0.605	0.45	0.041	0.041
Q15349	Ribosomal protein S6 kinase alpha-2	RPS6KA2	P25054-S2459	P25054	APC	2459	S	LRRKLEESASFESLS	FALSE	FALSE	0.7143095998967277	FALSE	S/T	S/T	0.14546	0.605	0.45	0.041	0.041
Q15349	Ribosomal protein S6 kinase alpha-2	RPS6KA2	P25054-S2461	P25054	APC	2461	S	RKLEESASFESLSPS	FALSE	FALSE	0.6953235795521695	FALSE	S/T	S/T	0.198921	0.605	0.45	0.041	0.041
Q15349	Ribosomal protein S6 kinase alpha-2	RPS6KA2	P25054-S2464	P25054	APC	2464	S	EESASFESLSPSSRP	FALSE	FALSE	0.6240252622862855	FALSE	S/T	S/T	0.0780005	0.605	0.45	0.041	0.041
Q15349	Ribosomal protein S6 kinase alpha-2	RPS6KA2	P25054-S2468	P25054	APC	2468	S	SFESLSPSSRPASPT	FALSE	FALSE	0.7099384156712657	FALSE	S/T	S/T	0.150683	0.605	0.45	0.041	0.041
Q15349	Ribosomal protein S6 kinase alpha-2	RPS6KA2	P25054-S2473	P25054	APC	2473	S	SPSSRPASPTRSQAQ	FALSE	FALSE	0.5157861648048093	FALSE	S/T	S/T	0.0200947	0.605	0.45	0.041	0.041
Q15349	Ribosomal protein S6 kinase alpha-2	RPS6KA2	P25054-S2512	P25054	APC	2512	S	RKLPPNLSPTIEYND	FALSE	FALSE	0.5070389977456438	FALSE	S/T	S/T	0.015361	0.605	0.45	0.041	0.041
Q15349	Ribosomal protein S6 kinase alpha-2	RPS6KA2	P25054-S2531	P25054	APC	2531	S	KRHDIARSHSESPSR	FALSE	FALSE	0.5842754148098697	FALSE	S/T	S/T	0.0358281	0.605	0.45	0.041	0.041
Q15349	Ribosomal protein S6 kinase alpha-2	RPS6KA2	P25054-S2533	P25054	APC	2533	S	HDIARSHSESPSRLP	FALSE	FALSE	0.7850279552766739	FALSE	S/T	S/T	0.604643	0.605	0.45	0.041	0.041
Q15349	Ribosomal protein S6 kinase alpha-2	RPS6KA2	P25054-S2535	P25054	APC	2535	S	IARSHSESPSRLPIN	FALSE	FALSE	0.5133614695514568	FALSE	S/T	S/T	0.0192428	0.605	0.45	0.041	0.041
Q15349	Ribosomal protein S6 kinase alpha-2	RPS6KA2	P25054-S2537	P25054	APC	2537	S	RSHSESPSRLPINRS	FALSE	FALSE	0.591100013984228	FALSE	S/T	S/T	0.0336236	0.605	0.45	0.041	0.041
Q15349	Ribosomal protein S6 kinase alpha-2	RPS6KA2	P25054-S2569	P25054	APC	2569	S	STWRRTGSSSSILSA	FALSE	FALSE	0.7822473798188214	FALSE	S/T	S/T	0.877387	0.605	0.45	0.041	0.041
Q15349	Ribosomal protein S6 kinase alpha-2	RPS6KA2	P25054-S2570	P25054	APC	2570	S	TWRRTGSSSSILSAS	FALSE	FALSE	0.7829454840027122	FALSE	S/T	S/T	0.623143	0.605	0.45	0.041	0.041
Q15349	Ribosomal protein S6 kinase alpha-2	RPS6KA2	P25054-S2571	P25054	APC	2571	S	WRRTGSSSSILSASS	FALSE	FALSE	0.6953235795521695	FALSE	S/T	S/T	0.198374	0.605	0.45	0.041	0.041
Q15349	Ribosomal protein S6 kinase alpha-2	RPS6KA2	P25054-S2580	P25054	APC	2580	S	ILSASSESSEKAKSE	FALSE	FALSE	0.591100013984228	FALSE	S/T	S/T	0.0334397	0.605	0.45	0.041	0.041
Q15349	Ribosomal protein S6 kinase alpha-2	RPS6KA2	P25054-S2581	P25054	APC	2581	S	LSASSESSEKAKSED	FALSE	FALSE	0.5143918536881222	FALSE	S/T	S/T	0.0187095	0.605	0.45	0.041	0.041
Q15349	Ribosomal protein S6 kinase alpha-2	RPS6KA2	P25054-S2586	P25054	APC	2586	S	ESSEKAKSEDEKHVN	FALSE	FALSE	0.7286771083389318	FALSE	S/T	S/T	0.116434	0.605	0.45	0.041	0.041
Q15349	Ribosomal protein S6 kinase alpha-2	RPS6KA2	P25054-S2594	P25054	APC	2594	S	EDEKHVNSISGTKQS	FALSE	FALSE	0.6699730983675405	FALSE	S/T	S/T	0.0883279	0.605	0.45	0.041	0.041
Q15349	Ribosomal protein S6 kinase alpha-2	RPS6KA2	P25054-S2607	P25054	APC	2607	S	QSKENQVSAKGTWRK	FALSE	FALSE	0.5144698673015257	FALSE	S/T	S/T	0.0212327	0.605	0.45	0.041	0.041
Q15349	Ribosomal protein S6 kinase alpha-2	RPS6KA2	P25054-S2625	P25054	APC	2625	S	NEFSPTNSTSQTVSS	FALSE	FALSE	0.710133447630317	FALSE	S/T	S/T	0.231721	0.605	0.45	0.041	0.041
Q15349	Ribosomal protein S6 kinase alpha-2	RPS6KA2	P25054-S2627	P25054	APC	2627	S	FSPTNSTSQTVSSGA	FALSE	FALSE	0.591100013984228	FALSE	S/T	S/T	0.0338171	0.605	0.45	0.041	0.041
Q15349	Ribosomal protein S6 kinase alpha-2	RPS6KA2	P25054-S2652	P25054	APC	2652	S	YQMAPAVSKTEDVWV	FALSE	FALSE	0.6392460659462267	FALSE	S/T	S/T	0.0473745	0.605	0.45	0.041	0.041
Q15349	Ribosomal protein S6 kinase alpha-2	RPS6KA2	P25054-S2671	P25054	APC	2671	S	CPINNPRSGRSPTGN	FALSE	FALSE	0.5137861648048093	FALSE	S/T	S/T	0.0205859	0.605	0.45	0.041	0.041
Q15349	Ribosomal protein S6 kinase alpha-2	RPS6KA2	P25054-S2685	P25054	APC	2685	S	NTPPVIDSVSEKANP	FALSE	FALSE	0.7383554462733551	FALSE	S/T	S/T	0.327238	0.605	0.45	0.041	0.041
Q15349	Ribosomal protein S6 kinase alpha-2	RPS6KA2	P25054-S2724	P25054	APC	2724	S	GLENRLNSFIQVDAP	FALSE	FALSE	0.7827307763229876	FALSE	S/T	S/T	0.871794	0.605	0.45	0.041	0.041
Q15349	Ribosomal protein S6 kinase alpha-2	RPS6KA2	P25054-S2764	P25054	APC	2764	S	VERTPFSSSSSSKHS	FALSE	FALSE	0.7721083098718006	FALSE	S/T	S/T	0.389004	0.605	0.45	0.041	0.041
Q15349	Ribosomal protein S6 kinase alpha-2	RPS6KA2	P25054-S2765	P25054	APC	2765	S	ERTPFSSSSSSKHSS	FALSE	FALSE	0.6121392303591615	FALSE	S/T	S/T	0.0419849	0.605	0.45	0.041	0.041
Q15349	Ribosomal protein S6 kinase alpha-2	RPS6KA2	P25054-S2766	P25054	APC	2766	S	RTPFSSSSSSKHSSP	FALSE	FALSE	0.6245654606596514	FALSE	S/T	S/T	0.0446466	0.605	0.45	0.041	0.041
Q15349	Ribosomal protein S6 kinase alpha-2	RPS6KA2	P25054-S2767	P25054	APC	2767	S	TPFSSSSSSKHSSPS	FALSE	FALSE	0.6466319850545215	FALSE	S/T	S/T	0.0654087	0.605	0.45	0.041	0.041
Q15349	Ribosomal protein S6 kinase alpha-2	RPS6KA2	P25054-S2768	P25054	APC	2768	S	PFSSSSSSKHSSPSG	FALSE	FALSE	0.6190919433806579	FALSE	S/T	S/T	0.0431016	0.605	0.45	0.041	0.041
Q15349	Ribosomal protein S6 kinase alpha-2	RPS6KA2	P25054-S2771	P25054	APC	2771	S	SSSSSKHSSPSGTVA	FALSE	FALSE	0.7252458560080598	FALSE	S/T	S/T	0.12385	0.605	0.45	0.041	0.041
Q15349	Ribosomal protein S6 kinase alpha-2	RPS6KA2	P25054-S2772	P25054	APC	2772	S	SSSSKHSSPSGTVAA	FALSE	FALSE	0.5478311546675487	FALSE	S/T	S/T	0.026318	0.605	0.45	0.041	0.041
Q15349	Ribosomal protein S6 kinase alpha-2	RPS6KA2	P25054-S2793	P25054	APC	2793	S	YNPSPRKSSADSTSA	FALSE	FALSE	0.782555661254322	FALSE	S/T	S/T	0.552758	0.605	0.45	0.041	0.041
Q15349	Ribosomal protein S6 kinase alpha-2	RPS6KA2	P25054-S2794	P25054	APC	2794	S	NPSPRKSSADSTSAR	FALSE	FALSE	0.7816215289665214	FALSE	S/T	S/T	0.779794	0.605	0.45	0.041	0.041
Q15349	Ribosomal protein S6 kinase alpha-2	RPS6KA2	P25054-S2822	P25054	APC	2822	S	KRDSKTDSTESSGTQ	FALSE	FALSE	0.7021455593184995	FALSE	S/T	S/T	0.281015	0.605	0.45	0.041	0.041
Q15349	Ribosomal protein S6 kinase alpha-2	RPS6KA2	P25054-S2825	P25054	APC	2825	S	SKTDSTESSGTQSPK	FALSE	FALSE	0.6324910365566773	FALSE	S/T	S/T	0.0737411	0.605	0.45	0.041	0.041
Q15349	Ribosomal protein S6 kinase alpha-2	RPS6KA2	P25054-S2826	P25054	APC	2826	S	KTDSTESSGTQSPKR	FALSE	FALSE	0.6352567228311871	FALSE	S/T	S/T	0.0727468	0.605	0.45	0.041	0.041
Q15349	Ribosomal protein S6 kinase alpha-2	RPS6KA2	P25054-S2835	P25054	APC	2835	S	TQSPKRHSGSYLVTS	FALSE	FALSE	0.7165220683739886	FALSE	S/T	S/T	0.241437	0.605	0.45	0.041	0.041
Q15349	Ribosomal protein S6 kinase alpha-2	RPS6KA2	P25054-S2837	P25054	APC	2837	S	SPKRHSGSYLVTSV_	FALSE	FALSE	0.7592272696855259	FALSE	S/T	S/T	0.351549	0.605	0.45	0.041	0.041
Q15349	Ribosomal protein S6 kinase alpha-2	RPS6KA2	P25054-S2842	P25054	APC	2842	S	SGSYLVTSV______	FALSE	FALSE	0.6338003579057562	FALSE	S/T	S/T	0.0715461	0.605	0.45	0.041	0.041
Q15349	Ribosomal protein S6 kinase alpha-2	RPS6KA2	P25089-S84	P25089	FPR3	84	S	ILPFRMVSVAMREKW	FALSE	FALSE	0.5182403743168096	FALSE	S/T	S/T	0.712759	0.289	0.533	0.041	0.041
Q15349	Ribosomal protein S6 kinase alpha-2	RPS6KA2	P25090-S237	P25090	FPR2	237	S	KKGMIKSSRPLRVLT	FALSE	FALSE	0.5008231486447284	FALSE	S/T	S/T	0.0467944	0.532	0.403	0.041	0.041
Q15349	Ribosomal protein S6 kinase alpha-2	RPS6KA2	P25090-S316	P25090	FPR2	316	S	FRERLIHSLPTSLER	FALSE	FALSE	0.6128878490050906	FALSE	S/T	S/T	0.0875115	0.532	0.403	0.041	0.041
Q15349	Ribosomal protein S6 kinase alpha-2	RPS6KA2	P25098-S29	P25098	ARBK1	29	S	ATPAARASKKILLPE	FALSE	FALSE	0.560208281415079	TRUE	S/T	S/T	0.142382	0.624	0.456	0.041	0.041
Q15349	Ribosomal protein S6 kinase alpha-2	RPS6KA2	P25098-S247	P25098	ARBK1	247	S	RIMLSLVSTGDCPFI	FALSE	FALSE	0.5636009501380631	TRUE	S/T	S/T	0.186747	0.624	0.456	0.041	0.041
Q15349	Ribosomal protein S6 kinase alpha-2	RPS6KA2	P25098-S350	P25098	ARBK1	350	S	SKKKPHASVGTHGYM	FALSE	FALSE	0.598974370971192	TRUE	S/T	S/T	0.376328	0.624	0.456	0.041	0.041
Q15349	Ribosomal protein S6 kinase alpha-2	RPS6KA2	P25098-S423	P25098	ARBK1	423	S	SFSPELRSLLEGLLQ	FALSE	FALSE	0.5582009501380631	TRUE	S/T	S/T	0.176932	0.624	0.456	0.041	0.041
Q15349	Ribosomal protein S6 kinase alpha-2	RPS6KA2	P25098-S487	P25098	ARBK1	487	S	ADAFDIGSFDEEDTK	FALSE	FALSE	0.5911892992901738	TRUE	S/T	S/T	0.10825	0.624	0.456	0.041	0.041
Q15349	Ribosomal protein S6 kinase alpha-2	RPS6KA2	P25098-S685	P25098	ARBK1	685	S	VPLVQRGSANGL___	FALSE	FALSE	0.5994859988781688	TRUE	S/T	S/T	0.372361	0.624	0.456	0.041	0.041
Q15349	Ribosomal protein S6 kinase alpha-2	RPS6KA2	P25100-S201	P25100	ADA1D	201	S	RYVGVRHSLKYPAIM	FALSE	FALSE	0.6053622682644199	FALSE	S/T	S/T	0.399672	0.266	0.53	0.041	0.0475
Q15349	Ribosomal protein S6 kinase alpha-2	RPS6KA2	P25100-S228	P25100	ADA1D	228	S	WVVALVVSVGPLLGW	FALSE	FALSE	0.5447335996140503	FALSE	S/T	S/T	0.0793457	0.266	0.53	0.041	0.0475
Q15349	Ribosomal protein S6 kinase alpha-2	RPS6KA2	P25100-S300	P25100	ADA1D	300	S	KRERGKASEVVLRIH	FALSE	FALSE	0.6040770830792346	FALSE	S/T	S/T	0.393327	0.266	0.53	0.041	0.0475
Q15349	Ribosomal protein S6 kinase alpha-2	RPS6KA2	P25100-S323	P25100	ADA1D	323	S	DGAHGMRSAKGHTFR	FALSE	FALSE	0.5557196813558387	FALSE	S/T	S/T	0.0917787	0.266	0.53	0.041	0.0475
Q15349	Ribosomal protein S6 kinase alpha-2	RPS6KA2	P25100-S331	P25100	ADA1D	331	S	AKGHTFRSSLSVRLL	FALSE	FALSE	0.5914643745943552	FALSE	S/T	S/T	0.201301	0.266	0.53	0.041	0.0475
Q15349	Ribosomal protein S6 kinase alpha-2	RPS6KA2	P25100-S332	P25100	ADA1D	332	S	KGHTFRSSLSVRLLK	FALSE	FALSE	0.5852614566497829	FALSE	S/T	S/T	0.158788	0.266	0.53	0.041	0.0475
Q15349	Ribosomal protein S6 kinase alpha-2	RPS6KA2	P25100-S334	P25100	ADA1D	334	S	HTFRSSLSVRLLKFS	FALSE	FALSE	0.595201810196204	FALSE	S/T	S/T	0.29729	0.266	0.53	0.041	0.0475
Q15349	Ribosomal protein S6 kinase alpha-2	RPS6KA2	P25100-S492	P25100	ADA1D	492	S	ASRRKPPSAFREWRL	FALSE	FALSE	0.5906363552706837	FALSE	S/T	S/T	0.175415	0.266	0.53	0.041	0.0475
Q15349	Ribosomal protein S6 kinase alpha-2	RPS6KA2	P25100-S515	P25100	ADA1D	515	S	TQLRAKVSSLSHKIR	FALSE	FALSE	0.585844314748887	FALSE	S/T	S/T	0.232863	0.266	0.53	0.041	0.0475
Q15349	Ribosomal protein S6 kinase alpha-2	RPS6KA2	P25100-S516	P25100	ADA1D	516	S	QLRAKVSSLSHKIRA	FALSE	FALSE	0.5928294539594345	FALSE	S/T	S/T	0.19481	0.266	0.53	0.041	0.0475
Q15349	Ribosomal protein S6 kinase alpha-2	RPS6KA2	P25101-S289	P25101	EDNRA	289	S	MLNRRNGSLRIALSE	FALSE	FALSE	0.5325278464626549	FALSE	S/T	S/T	0.926665	0.266	0.334	0.041	0.041
Q15349	Ribosomal protein S6 kinase alpha-2	RPS6KA2	P25103-S347	P25103	NK1R	347	S	RYLQTQGSVYKVSRL	FALSE	FALSE	0.509506418018838	FALSE	S/T	S/T	0.260144	0.338	0.423	0.041	0.041
Q15349	Ribosomal protein S6 kinase alpha-2	RPS6KA2	P25105-S136	P25105	PTAFR	136	S	NTRKRGISLSLVIWV	FALSE	FALSE	0.6138187144940648	FALSE	S/T	S/T	0.860608	0.354	0.302	0.041	0.041
Q15349	Ribosomal protein S6 kinase alpha-2	RPS6KA2	P25106-S335	P25106	ACKR3	335	S	KAFIFKYSAKTGLTK	FALSE	FALSE	0.6374030474450325	FALSE	S/T	S/T	0.0546512	0.617	0.464	0.041	0.041
Q15349	Ribosomal protein S6 kinase alpha-2	RPS6KA2	P25106-S347	P25106	ACKR3	347	S	LTKLIDASRVSETEY	FALSE	FALSE	0.5667143327020637	FALSE	S/T	S/T	0.0288042	0.617	0.464	0.041	0.041
Q15349	Ribosomal protein S6 kinase alpha-2	RPS6KA2	P25106-S350	P25106	ACKR3	350	S	LIDASRVSETEYSAL	FALSE	FALSE	0.6985762667338266	FALSE	S/T	S/T	0.169693	0.617	0.464	0.041	0.041
Q15349	Ribosomal protein S6 kinase alpha-2	RPS6KA2	P25106-S355	P25106	ACKR3	355	S	RVSETEYSALEQSTK	FALSE	FALSE	0.6256674146160551	FALSE	S/T	S/T	0.0448843	0.617	0.464	0.041	0.041
Q15349	Ribosomal protein S6 kinase alpha-2	RPS6KA2	P25106-S360	P25106	ACKR3	360	S	EYSALEQSTK_____	FALSE	FALSE	0.5173614513641543	FALSE	S/T	S/T	0.0180697	0.617	0.464	0.041	0.041
Q15349	Ribosomal protein S6 kinase alpha-2	RPS6KA2	P25116-S306	P25116	PAR1	306	S	SSAVANRSKKSRALF	FALSE	FALSE	0.5131395074658143	FALSE	S/T	S/T	0.0604094	0.47	0.361	0.041	0.041
Q15349	Ribosomal protein S6 kinase alpha-2	RPS6KA2	P25116-S395	P25116	PAR1	395	S	CKESSDPSSYNSSGQ	FALSE	FALSE	0.5303158663030918	FALSE	S/T	S/T	0.0689033	0.47	0.361	0.041	0.041
Q15349	Ribosomal protein S6 kinase alpha-2	RPS6KA2	P25116-S406	P25116	PAR1	406	S	SSGQLMASKMDTCSS	FALSE	FALSE	0.6074181156518073	FALSE	S/T	S/T	0.116053	0.47	0.361	0.041	0.041
Q15349	Ribosomal protein S6 kinase alpha-2	RPS6KA2	P25116-S412	P25116	PAR1	412	S	ASKMDTCSSNLNNSI	FALSE	FALSE	0.5304047551919806	FALSE	S/T	S/T	0.0681205	0.47	0.361	0.041	0.041
Q15349	Ribosomal protein S6 kinase alpha-2	RPS6KA2	P25205-S160	P25205	MCM3	160	S	KTIERRYSDLTTLVA	FALSE	FALSE	0.5631708376295554	FALSE	S/T	S/T	0.826757	0.691	0.192	0.041	0.041
Q15349	Ribosomal protein S6 kinase alpha-2	RPS6KA2	P25205-S275	P25205	MCM3	275	S	MSKDAQPSFSAEDIA	FALSE	FALSE	0.5021379916953994	FALSE	S/T	S/T	0.504754	0.691	0.192	0.041	0.041
Q15349	Ribosomal protein S6 kinase alpha-2	RPS6KA2	P25205-S599	P25205	MCM3	599	S	EEYSRLRSQDSMSSD	FALSE	FALSE	0.5760268166641658	FALSE	S/T	S/T	0.866065	0.691	0.192	0.041	0.041
Q15349	Ribosomal protein S6 kinase alpha-2	RPS6KA2	P25205-S668	P25205	MCM3	668	S	EKKRKKRSEDESETE	FALSE	FALSE	0.5455225515672109	FALSE	S/T	S/T	0.616983	0.691	0.192	0.041	0.041
Q15349	Ribosomal protein S6 kinase alpha-2	RPS6KA2	P25391-S348	P25391	LAMA1	348	S	SVAKQKKSLNTAGQF	FALSE	FALSE	0.5031338738482463	FALSE	S/T	S/T	0.304951	0.345	0.33	0.041	0.041
Q15349	Ribosomal protein S6 kinase alpha-2	RPS6KA2	P25440-S37	P25440	BRD2	37	S	GKRIRKPSLLYEGFE	FALSE	FALSE	0.5724375365633264	FALSE	S/T	S/T	0.968517	0.961	0.24	0.041	0.041
Q15349	Ribosomal protein S6 kinase alpha-2	RPS6KA2	P25440-S320	P25440	BRD2	320	S	LPPMRRESGRPIKPP	FALSE	FALSE	0.5447351641100158	FALSE	S/T	S/T	0.674026	0.961	0.24	0.041	0.041
Q15349	Ribosomal protein S6 kinase alpha-2	RPS6KA2	P25440-S591	P25440	BRD2	591	S	PKKSKKASGSGGGSA	FALSE	FALSE	0.5478058484352921	FALSE	S/T	S/T	0.630841	0.961	0.24	0.041	0.041
Q15349	Ribosomal protein S6 kinase alpha-2	RPS6KA2	P25440-S651	P25440	BRD2	651	S	YDEKRQLSLDINKLP	FALSE	FALSE	0.5478058484352921	FALSE	S/T	S/T	0.632738	0.961	0.24	0.041	0.041
Q15349	Ribosomal protein S6 kinase alpha-2	RPS6KA2	P25440-S675	P25440	BRD2	675	S	IIQAREPSLRDSNPE	FALSE	FALSE	0.5627699377261496	FALSE	S/T	S/T	0.701667	0.961	0.24	0.041	0.041
Q15349	Ribosomal protein S6 kinase alpha-2	RPS6KA2	P25445-S225	P25445	TNR6	225	S	ETVAINLSDVDLSKY	FALSE	FALSE	0.5229235636431034	FALSE	S/T	S/T	0.0766613	0.558	0.56	0.041	0.041
Q15349	Ribosomal protein S6 kinase alpha-2	RPS6KA2	P25445-S320	P25445	TNR6	320	S	IILKDITSDSENSNF	FALSE	FALSE	0.513193493234665	FALSE	S/T	S/T	0.0742583	0.558	0.56	0.041	0.041
Q15349	Ribosomal protein S6 kinase alpha-2	RPS6KA2	P25445-S322	P25445	TNR6	322	S	LKDITSDSENSNFRN	FALSE	FALSE	0.6529973023511472	FALSE	S/T	S/T	0.366248	0.558	0.56	0.041	0.041
Q15349	Ribosomal protein S6 kinase alpha-2	RPS6KA2	P25445-S333	P25445	TNR6	333	S	NFRNEIQSLV_____	FALSE	FALSE	0.6207649842977261	FALSE	S/T	S/T	0.259544	0.558	0.56	0.041	0.041
Q15349	Ribosomal protein S6 kinase alpha-2	RPS6KA2	P25685-S16	P25685	DNJB1	16	S	LGLARGASDEEIKRA	FALSE	FALSE	0.6278135528941478	FALSE	S/T	S/T	0.846166	0.708	0.263	0.041	0.041
Q15349	Ribosomal protein S6 kinase alpha-2	RPS6KA2	P25685-S89	P25685	DNJB1	89	S	GGGANGTSFSYTFHG	FALSE	FALSE	0.5394611583802003	FALSE	S/T	S/T	0.36417	0.708	0.263	0.041	0.041
Q15349	Ribosomal protein S6 kinase alpha-2	RPS6KA2	P25685-S151	P25685	DNJB1	151	S	VNFGRSRSAQEPARK	FALSE	FALSE	0.6529793666652	FALSE	S/T	S/T	0.881337	0.708	0.263	0.041	0.041
Q15349	Ribosomal protein S6 kinase alpha-2	RPS6KA2	P25685-S171	P25685	DNJB1	171	S	VTHDLRVSLEEIYSG	FALSE	FALSE	0.5263778128481779	FALSE	S/T	S/T	0.262187	0.708	0.263	0.041	0.041
Q15349	Ribosomal protein S6 kinase alpha-2	RPS6KA2	P25685-S196	P25685	DNJB1	196	S	RLNPDGKSIRNEDKI	FALSE	FALSE	0.5502823241993758	FALSE	S/T	S/T	0.49007	0.708	0.263	0.041	0.041
Q15349	Ribosomal protein S6 kinase alpha-2	RPS6KA2	P25685-S252	P25685	DNJB1	252	S	NIFKRDGSDVIYPAR	FALSE	FALSE	0.6531099062457534	FALSE	S/T	S/T	0.885814	0.708	0.263	0.041	0.041
Q15349	Ribosomal protein S6 kinase alpha-2	RPS6KA2	P25685-S261	P25685	DNJB1	261	S	VIYPARISLREALCG	FALSE	FALSE	0.6266861132649564	FALSE	S/T	S/T	0.805401	0.708	0.263	0.041	0.041
Q15349	Ribosomal protein S6 kinase alpha-2	RPS6KA2	P25686-S3	P25686	DNJB2	3	S	_____MASYYEILDV	FALSE	FALSE	0.8056827383509474	FALSE	S/T	S/T	0.365355	0.741	0.367	0.041	0.041
Q15349	Ribosomal protein S6 kinase alpha-2	RPS6KA2	P25686-S87	P25686	DNJB2	87	S	PSRAEAGSGGPGFTF	FALSE	FALSE	0.739439823120489	FALSE	S/T	S/T	0.11474	0.741	0.367	0.041	0.041
Q15349	Ribosomal protein S6 kinase alpha-2	RPS6KA2	P25686-S168	P25686	DNJB2	168	S	AGAFRSVSTSTTFVQ	FALSE	FALSE	0.82201165258262	FALSE	S/T	S/T	0.654471	0.741	0.367	0.041	0.041
Q15349	Ribosomal protein S6 kinase alpha-2	RPS6KA2	P25686-S202	P25686	DNJB2	202	S	EEDGQLKSVTINGVP	FALSE	FALSE	0.8182410077364096	FALSE	S/T	S/T	0.515209	0.741	0.367	0.041	0.041
Q15349	Ribosomal protein S6 kinase alpha-2	RPS6KA2	P25686-S219	P25686	DNJB2	219	S	LALGLELSRREQQPS	FALSE	FALSE	0.6147235389465011	FALSE	S/T	S/T	0.0388339	0.741	0.367	0.041	0.041
Q15349	Ribosomal protein S6 kinase alpha-2	RPS6KA2	P25686-S242	P25686	DNJB2	242	S	QVQQTPASCPLDSDL	FALSE	FALSE	0.6601282590147973	FALSE	S/T	S/T	0.0852935	0.741	0.367	0.041	0.041
Q15349	Ribosomal protein S6 kinase alpha-2	RPS6KA2	P25686-S247	P25686	DNJB2	247	S	PASCPLDSDLSEDED	FALSE	FALSE	0.7216549784249736	FALSE	S/T	S/T	0.164609	0.741	0.367	0.041	0.041
Q15349	Ribosomal protein S6 kinase alpha-2	RPS6KA2	P25686-S250	P25686	DNJB2	250	S	CPLDSDLSEDEDLQL	FALSE	FALSE	0.739439823120489	FALSE	S/T	S/T	0.113652	0.741	0.367	0.041	0.041
Q15349	Ribosomal protein S6 kinase alpha-2	RPS6KA2	P25686-S264	P25686	DNJB2	264	S	LAMAYSLSEMEAAGK	FALSE	FALSE	0.728409256115059	FALSE	S/T	S/T	0.136063	0.741	0.367	0.041	0.041
Q15349	Ribosomal protein S6 kinase alpha-2	RPS6KA2	P25686-S311	P25686	DNJB2	311	S	RGEATKRSPSPEEKA	FALSE	FALSE	0.5927676752487362	FALSE	S/T	S/T	0.0336019	0.741	0.367	0.041	0.041
Q15349	Ribosomal protein S6 kinase alpha-2	RPS6KA2	P25686-S313	P25686	DNJB2	313	S	EATKRSPSPEEKASR	FALSE	FALSE	0.7384943685750344	FALSE	S/T	S/T	0.121042	0.741	0.367	0.041	0.041
Q15349	Ribosomal protein S6 kinase alpha-2	RPS6KA2	P25705-S53	P25705	ATPA	53	S	TGTAEMSSILEERIL	FALSE	FALSE	0.5090503896152454	FALSE	S/T	S/T	0.104247	0.511	0.285	0.041	0.041
Q15349	Ribosomal protein S6 kinase alpha-2	RPS6KA2	P25705-S65	P25705	ATPA	65	S	RILGADTSVDLEETG	FALSE	FALSE	0.6277465516741682	FALSE	S/T	S/T	0.332556	0.511	0.285	0.041	0.041
Q15349	Ribosomal protein S6 kinase alpha-2	RPS6KA2	P25705-S76	P25705	ATPA	76	S	EETGRVLSIGDGIAR	FALSE	FALSE	0.6562488983968774	FALSE	S/T	S/T	0.818789	0.511	0.285	0.041	0.041
Q15349	Ribosomal protein S6 kinase alpha-2	RPS6KA2	P25705-S184	P25705	ATPA	184	S	PGIIPRISVREPMQT	FALSE	FALSE	0.6568345638940447	FALSE	S/T	S/T	0.639375	0.511	0.285	0.041	0.041
Q15349	Ribosomal protein S6 kinase alpha-2	RPS6KA2	P25705-S198	P25705	ATPA	198	S	TGIKAVDSLVPIGRG	FALSE	FALSE	0.5302621711684012	FALSE	S/T	S/T	0.169034	0.511	0.285	0.041	0.041
Q15349	Ribosomal protein S6 kinase alpha-2	RPS6KA2	P25705-S220	P25705	ATPA	220	S	DRQTGKTSIAIDTII	FALSE	FALSE	0.6445022213732062	FALSE	S/T	S/T	0.350772	0.511	0.285	0.041	0.041
Q15349	Ribosomal protein S6 kinase alpha-2	RPS6KA2	P25705-S254	P25705	ATPA	254	S	VAIGQKRSTVAQLVK	FALSE	FALSE	0.5814214219220186	FALSE	S/T	S/T	0.275769	0.511	0.285	0.041	0.041
Q15349	Ribosomal protein S6 kinase alpha-2	RPS6KA2	P25705-S413	P25705	ATPA	413	S	PAINVGLSVSRVGSA	FALSE	FALSE	0.6588112502137258	FALSE	S/T	S/T	0.71063	0.511	0.285	0.041	0.041
Q15349	Ribosomal protein S6 kinase alpha-2	RPS6KA2	P25705-S419	P25705	ATPA	419	S	LSVSRVGSAAQTRAM	FALSE	FALSE	0.6568345638940447	FALSE	S/T	S/T	0.633166	0.511	0.285	0.041	0.041
Q15349	Ribosomal protein S6 kinase alpha-2	RPS6KA2	P25705-S451	P25705	ATPA	451	S	AAFAQFGSDLDAATQ	FALSE	FALSE	0.5286737147476078	FALSE	S/T	S/T	0.155862	0.511	0.285	0.041	0.041
Q15349	Ribosomal protein S6 kinase alpha-2	RPS6KA2	P25705-S462	P25705	ATPA	462	S	AATQQLLSRGVRLTE	FALSE	FALSE	0.5045563390733367	FALSE	S/T	S/T	0.0963728	0.511	0.285	0.041	0.041
Q15349	Ribosomal protein S6 kinase alpha-2	RPS6KA2	P25705-S513	P25705	ATPA	513	S	KFENAFLSHVVSQHQ	FALSE	FALSE	0.5509519530360651	FALSE	S/T	S/T	0.240637	0.511	0.285	0.041	0.041
Q15349	Ribosomal protein S6 kinase alpha-2	RPS6KA2	P25774-S171	P25774	CATS	171	S	AQNLVDCSTEKYGNK	FALSE	FALSE	0.5248095998805589	FALSE	S/T	S/T	0.101738	0.54	0.297	0.041	0.041
Q15349	Ribosomal protein S6 kinase alpha-2	RPS6KA2	P25774-S200	P25774	CATS	200	S	IDNKGIDSDASYPYK	FALSE	FALSE	0.5484749763602732	FALSE	S/T	S/T	0.135158	0.54	0.297	0.041	0.041
Q15349	Ribosomal protein S6 kinase alpha-2	RPS6KA2	P25786-S14	P25786	PSA1	14	S	DNDVTVWSPQGRIHQ	FALSE	FALSE	0.5496952319879913	FALSE	S/T	S/T	0.00705845	0.699	0.451	0.041	0.041
Q15349	Ribosomal protein S6 kinase alpha-2	RPS6KA2	P25786-S40	P25786	PSA1	40	S	SATVGLKSKTHAVLV	FALSE	FALSE	0.7243765595401531	FALSE	S/T	S/T	0.144383	0.699	0.451	0.041	0.041
Q15349	Ribosomal protein S6 kinase alpha-2	RPS6KA2	P25786-S54	P25786	PSA1	54	S	VALKRAQSELAAHQK	FALSE	FALSE	0.8174629983839744	FALSE	S/T	S/T	0.773341	0.699	0.451	0.041	0.041
Q15349	Ribosomal protein S6 kinase alpha-2	RPS6KA2	P25786-S106	P25786	PSA1	106	S	FDRPLPVSRLVSLIG	FALSE	FALSE	0.5382417700708926	FALSE	S/T	S/T	0.0153881	0.699	0.451	0.041	0.041
Q15349	Ribosomal protein S6 kinase alpha-2	RPS6KA2	P25786-S110	P25786	PSA1	110	S	LPVSRLVSLIGSKTQ	FALSE	FALSE	0.8171450263179344	FALSE	S/T	S/T	0.728309	0.699	0.451	0.041	0.041
Q15349	Ribosomal protein S6 kinase alpha-2	RPS6KA2	P25786-S114	P25786	PSA1	114	S	RLVSLIGSKTQIPTQ	FALSE	FALSE	0.6193462042962476	FALSE	S/T	S/T	0.0349261	0.699	0.451	0.041	0.041
Q15349	Ribosomal protein S6 kinase alpha-2	RPS6KA2	P25786-S150	P25786	PSA1	150	S	HIFQTCPSANYFDCR	FALSE	FALSE	0.8210738952773945	FALSE	S/T	S/T	0.663712	0.699	0.451	0.041	0.041
Q15349	Ribosomal protein S6 kinase alpha-2	RPS6KA2	P25786-S160	P25786	PSA1	160	S	YFDCRAMSIGARSQS	FALSE	FALSE	0.8202106526376812	FALSE	S/T	S/T	0.679673	0.699	0.451	0.041	0.041
Q15349	Ribosomal protein S6 kinase alpha-2	RPS6KA2	P25786-S177	P25786	PSA1	177	S	TYLERHMSEFMECNL	FALSE	FALSE	0.8157510279887782	FALSE	S/T	S/T	0.75563	0.699	0.451	0.041	0.041
Q15349	Ribosomal protein S6 kinase alpha-2	RPS6KA2	P25786-S211	P25786	PSA1	211	S	DLTTKNVSIGIVGKD	FALSE	FALSE	0.7374242312914148	FALSE	S/T	S/T	0.117373	0.699	0.451	0.041	0.041
Q15349	Ribosomal protein S6 kinase alpha-2	RPS6KA2	P25787-S7	P25787	PSA2	7	S	_MAERGYSFSLTTFS	FALSE	FALSE	0.8232950209968808	FALSE	S/T	S/T	0.896099	0.693	0.441	0.041	0.041
Q15349	Ribosomal protein S6 kinase alpha-2	RPS6KA2	P25787-S9	P25787	PSA2	9	S	AERGYSFSLTTFSPS	FALSE	FALSE	0.7494607668845583	FALSE	S/T	S/T	0.13169	0.693	0.441	0.041	0.041
Q15349	Ribosomal protein S6 kinase alpha-2	RPS6KA2	P25787-S14	P25787	PSA2	14	S	SFSLTTFSPSGKLVQ	FALSE	FALSE	0.6056642426277894	FALSE	S/T	S/T	0.02015	0.693	0.441	0.041	0.041
Q15349	Ribosomal protein S6 kinase alpha-2	RPS6KA2	P25787-S16	P25787	PSA2	16	S	SLTTFSPSGKLVQIE	FALSE	FALSE	0.6144666481297367	FALSE	S/T	S/T	0.028531	0.693	0.441	0.041	0.041
Q15349	Ribosomal protein S6 kinase alpha-2	RPS6KA2	P25787-S35	P25787	PSA2	35	S	AVAGGAPSVGIKAAN	FALSE	FALSE	0.7343908248270282	FALSE	S/T	S/T	0.232838	0.693	0.441	0.041	0.041
Q15349	Ribosomal protein S6 kinase alpha-2	RPS6KA2	P25787-S54	P25787	PSA2	54	S	ATEKKQKSILYDERS	FALSE	FALSE	0.7519916820398637	FALSE	S/T	S/T	0.120842	0.693	0.441	0.041	0.041
Q15349	Ribosomal protein S6 kinase alpha-2	RPS6KA2	P25787-S77	P25787	PSA2	77	S	KHIGLVYSGMGPDYR	FALSE	FALSE	0.7389440102886019	FALSE	S/T	S/T	0.142999	0.693	0.441	0.041	0.041
Q15349	Ribosomal protein S6 kinase alpha-2	RPS6KA2	P25788-S2	P25788	PSA3	2	S	______MSSIGTGYD	FALSE	FALSE	0.8072672284975541	FALSE	S/T	S/T	0.34094	0.739	0.441	0.041	0.041
Q15349	Ribosomal protein S6 kinase alpha-2	RPS6KA2	P25788-S3	P25788	PSA3	3	S	_____MSSIGTGYDL	FALSE	FALSE	0.7549763996194246	FALSE	S/T	S/T	0.285194	0.739	0.441	0.041	0.041
Q15349	Ribosomal protein S6 kinase alpha-2	RPS6KA2	P25788-S13	P25788	PSA3	13	S	TGYDLSASTFSPDGR	FALSE	FALSE	0.6977491745134162	FALSE	S/T	S/T	0.0770951	0.739	0.441	0.041	0.041
Q15349	Ribosomal protein S6 kinase alpha-2	RPS6KA2	P25788-S16	P25788	PSA3	16	S	DLSASTFSPDGRVFQ	FALSE	FALSE	0.5528074405565032	FALSE	S/T	S/T	0.00460501	0.739	0.441	0.041	0.041
Q15349	Ribosomal protein S6 kinase alpha-2	RPS6KA2	P25788-S34	P25788	PSA3	34	S	AMKAVENSSTAIGIR	FALSE	FALSE	0.710441213913565	FALSE	S/T	S/T	0.0713407	0.739	0.441	0.041	0.041
Q15349	Ribosomal protein S6 kinase alpha-2	RPS6KA2	P25788-S35	P25788	PSA3	35	S	MKAVENSSTAIGIRC	FALSE	FALSE	0.710441213913565	FALSE	S/T	S/T	0.0717115	0.739	0.441	0.041	0.041
Q15349	Ribosomal protein S6 kinase alpha-2	RPS6KA2	P25788-S97	P25788	PSA3	97	S	DIAREEASNFRSNFG	FALSE	FALSE	0.6441512212444471	FALSE	S/T	S/T	0.0336559	0.739	0.441	0.041	0.041
Q15349	Ribosomal protein S6 kinase alpha-2	RPS6KA2	P25788-S101	P25788	PSA3	101	S	EEASNFRSNFGYNIP	FALSE	FALSE	0.7391219942464871	FALSE	S/T	S/T	0.0968007	0.739	0.441	0.041	0.041
Q15349	Ribosomal protein S6 kinase alpha-2	RPS6KA2	P25788-S243	P25788	PSA3	243	S	AEKYAKESLKEEDES	FALSE	FALSE	0.7200610107607728	FALSE	S/T	S/T	0.204963	0.739	0.441	0.041	0.041
Q15349	Ribosomal protein S6 kinase alpha-2	RPS6KA2	P25788-S250	P25788	PSA3	250	S	SLKEEDESDDDNM__	FALSE	FALSE	0.7042592941262912	FALSE	S/T	S/T	0.078663	0.739	0.441	0.041	0.041
Q15349	Ribosomal protein S6 kinase alpha-2	RPS6KA2	P25789-S13	P25789	PSA4	13	S	DSRTTIFSPEGRLYQ	FALSE	FALSE	0.6004073566290633	FALSE	S/T	S/T	0.0283302	0.761	0.449	0.041	0.041
Q15349	Ribosomal protein S6 kinase alpha-2	RPS6KA2	P25789-S62	P25789	PSA4	62	S	LLDEVFFSEKIYKLN	FALSE	FALSE	0.7628628100535164	FALSE	S/T	S/T	0.142547	0.761	0.449	0.041	0.041
Q15349	Ribosomal protein S6 kinase alpha-2	RPS6KA2	P25789-S75	P25789	PSA4	75	S	LNEDMACSVAGITSD	FALSE	FALSE	0.6260127175295304	FALSE	S/T	S/T	0.0300096	0.761	0.449	0.041	0.041
Q15349	Ribosomal protein S6 kinase alpha-2	RPS6KA2	P25789-S81	P25789	PSA4	81	S	CSVAGITSDANVLTN	FALSE	FALSE	0.6722976932423779	FALSE	S/T	S/T	0.0400585	0.761	0.449	0.041	0.041
Q15349	Ribosomal protein S6 kinase alpha-2	RPS6KA2	P25789-S168	P25789	PSA4	168	S	ATCIGNNSAAAVSML	FALSE	FALSE	0.7165191604971345	FALSE	S/T	S/T	0.079813	0.761	0.449	0.041	0.041
Q15349	Ribosomal protein S6 kinase alpha-2	RPS6KA2	P25789-S173	P25789	PSA4	173	S	NNSAAAVSMLKQDYK	FALSE	FALSE	0.6029844263838898	FALSE	S/T	S/T	0.0277897	0.761	0.449	0.041	0.041
Q15349	Ribosomal protein S6 kinase alpha-2	RPS6KA2	P25789-S188	P25789	PSA4	188	S	EGEMTLKSALALAIK	FALSE	FALSE	0.8277036157103659	FALSE	S/T	S/T	0.420351	0.761	0.449	0.041	0.041
Q15349	Ribosomal protein S6 kinase alpha-2	RPS6KA2	P25815-S21	P25815	S100P	21	S	VFSRYSGSEGSTQTL	FALSE	FALSE	0.8578515522185629	FALSE	S/T	S/T	0.170616	0.745	0.132	0.041	0.1865
Q15349	Ribosomal protein S6 kinase alpha-2	RPS6KA2	P25815-S24	P25815	S100P	24	S	RYSGSEGSTQTLTKG	FALSE	FALSE	0.832147933253983	FALSE	S/T	S/T	0.0326748	0.745	0.132	0.041	0.1865
Q15349	Ribosomal protein S6 kinase alpha-2	RPS6KA2	P25815-T2	P25815	S100P	2	T	______MTELETAMG	FALSE	FALSE	0.758245774459288	FALSE	S/T	S/T	4.42371e-5	0.745	0.132	0.041	0.1865
Q15349	Ribosomal protein S6 kinase alpha-2	RPS6KA2	P25815-T25	P25815	S100P	25	T	YSGSEGSTQTLTKGE	FALSE	FALSE	0.7600294609606211	FALSE	S/T	S/T	1.1556e-5	0.745	0.132	0.041	0.1865
Q15349	Ribosomal protein S6 kinase alpha-2	RPS6KA2	P25942-S269	P25942	TNR5	269	S	TQEDGKESRISVQER	FALSE	FALSE	0.5112188234006589	FALSE	S/T	S/T	0.0574479	0.548	0.357	0.041	0.041
Q15349	Ribosomal protein S6 kinase alpha-2	RPS6KA2	P25942-S272	P25942	TNR5	272	S	DGKESRISVQERQ__	FALSE	FALSE	0.608755690568665	FALSE	S/T	S/T	0.258796	0.548	0.357	0.041	0.041
Q15349	Ribosomal protein S6 kinase alpha-2	RPS6KA2	P25963-S32	P25963	IKBA	32	S	LLDDRHDSGLDSMKD	FALSE	FALSE	0.8000448230997165	FALSE	S/T	S/T	0.636033	0.848	0.44	0.041	0.041
Q15349	Ribosomal protein S6 kinase alpha-2	RPS6KA2	P25963-S36	P25963	IKBA	36	S	RHDSGLDSMKDEEYE	FALSE	FALSE	0.7427118026811835	FALSE	S/T	S/T	0.253086	0.848	0.44	0.041	0.041
Q15349	Ribosomal protein S6 kinase alpha-2	RPS6KA2	P25963-S63	P25963	IKBA	63	S	PQEVPRGSEPWKQQL	FALSE	FALSE	0.7100353818022432	FALSE	S/T	S/T	0.208124	0.848	0.44	0.041	0.041
Q15349	Ribosomal protein S6 kinase alpha-2	RPS6KA2	P25963-S166	P25963	IKBA	166	S	SVGVLTQSCTTPHLH	FALSE	FALSE	0.6801999558483095	FALSE	S/T	S/T	0.0612888	0.848	0.44	0.041	0.041
Q15349	Ribosomal protein S6 kinase alpha-2	RPS6KA2	P25963-S262	P25963	IKBA	262	S	QLTWGRPSTRIQQQL	FALSE	FALSE	0.5869158383345103	FALSE	S/T	S/T	0.0318924	0.848	0.44	0.041	0.041
Q15349	Ribosomal protein S6 kinase alpha-2	RPS6KA2	P25963-S283	P25963	IKBA	283	S	NLQMLPESEDEESYD	FALSE	FALSE	0.6744090690856989	FALSE	S/T	S/T	0.0603101	0.848	0.44	0.041	0.041
Q15349	Ribosomal protein S6 kinase alpha-2	RPS6KA2	P25963-S288	P25963	IKBA	288	S	PESEDEESYDTESEF	FALSE	FALSE	0.5518076077276803	FALSE	S/T	S/T	0.0269015	0.848	0.44	0.041	0.041
Q15349	Ribosomal protein S6 kinase alpha-2	RPS6KA2	P25963-S293	P25963	IKBA	293	S	EESYDTESEFTEFTE	FALSE	FALSE	0.5083670320209992	FALSE	S/T	S/T	0.0252173	0.848	0.44	0.041	0.041
Q15349	Ribosomal protein S6 kinase alpha-2	RPS6KA2	P26006-S150	P26006	ITA3	150	S	RYTQVLWSGSEDQRR	FALSE	FALSE	0.5410595201082904	FALSE	S/T	S/T	0.424518	0.36	0.282	0.041	0.041
Q15349	Ribosomal protein S6 kinase alpha-2	RPS6KA2	P26010-S19	P26010	ITB7	19	S	LVLSRGESELDAKIP	FALSE	FALSE	0.5263919197209644	FALSE	S/T	S/T	0.856595	0.321	0.282	0.041	0.041
Q15349	Ribosomal protein S6 kinase alpha-2	RPS6KA2	P26038-S56	P26038	MOES	56	S	YQDTKGFSTWLKLNK	FALSE	FALSE	0.5643201234844879	FALSE	S/T	S/T	0.0865882	0.536	0.233	0.041	0.05699999999999999
Q15349	Ribosomal protein S6 kinase alpha-2	RPS6KA2	P26038-S74	P26038	MOES	74	S	AQDVRKESPLLFKFR	FALSE	FALSE	0.608938373429469	FALSE	S/T	S/T	0.12881	0.536	0.233	0.041	0.05699999999999999
Q15349	Ribosomal protein S6 kinase alpha-2	RPS6KA2	P26038-S127	P26038	MOES	127	S	ETAVLLASYAVQSKY	FALSE	FALSE	0.6554952927895916	FALSE	S/T	S/T	0.343517	0.536	0.233	0.041	0.05699999999999999
Q15349	Ribosomal protein S6 kinase alpha-2	RPS6KA2	P26038-S144	P26038	MOES	144	S	FNKEVHKSGYLAGDK	FALSE	FALSE	0.645503525694154	FALSE	S/T	S/T	0.247773	0.536	0.233	0.041	0.05699999999999999
Q15349	Ribosomal protein S6 kinase alpha-2	RPS6KA2	P26038-S249	P26038	MOES	249	S	WSEIRNISFNDKKFV	FALSE	FALSE	0.7057772679502874	FALSE	S/T	S/T	0.637424	0.536	0.233	0.041	0.05699999999999999
Q15349	Ribosomal protein S6 kinase alpha-2	RPS6KA2	P26038-S384	P26038	MOES	384	S	QERKRAQSEAEKLAK	FALSE	FALSE	0.6947711369990687	FALSE	S/T	S/T	0.817039	0.536	0.233	0.041	0.05699999999999999
Q15349	Ribosomal protein S6 kinase alpha-2	RPS6KA2	P26038-S429	P26038	MOES	429	S	AELTARISQLEMARQ	FALSE	FALSE	0.6639433941325227	FALSE	S/T	S/T	0.356782	0.536	0.233	0.041	0.05699999999999999
Q15349	Ribosomal protein S6 kinase alpha-2	RPS6KA2	P26038-S440	P26038	MOES	440	S	MARQKKESEAVEWQQ	FALSE	FALSE	0.704083957511889	FALSE	S/T	S/T	0.736298	0.536	0.233	0.041	0.05699999999999999
Q15349	Ribosomal protein S6 kinase alpha-2	RPS6KA2	P26038-S468	P26038	MOES	468	S	AELKTAMSTPHVAEP	FALSE	FALSE	0.6589365347391585	FALSE	S/T	S/T	0.287264	0.536	0.233	0.041	0.05699999999999999
Q15349	Ribosomal protein S6 kinase alpha-2	RPS6KA2	P26038-S491	P26038	MOES	491	S	DENGAEASADLRADA	FALSE	FALSE	0.6290441365806829	FALSE	S/T	S/T	0.205777	0.536	0.233	0.041	0.05699999999999999
Q15349	Ribosomal protein S6 kinase alpha-2	RPS6KA2	P26038-S504	P26038	MOES	504	S	DAMAKDRSEEERTTE	FALSE	FALSE	0.6122309190663265	FALSE	S/T	S/T	0.147818	0.536	0.233	0.041	0.05699999999999999
Q15349	Ribosomal protein S6 kinase alpha-2	RPS6KA2	P26038-S527	P26038	MOES	527	S	KHLKALTSELANARD	FALSE	FALSE	0.6676662570490812	FALSE	S/T	S/T	0.393981	0.536	0.233	0.041	0.05699999999999999
Q15349	Ribosomal protein S6 kinase alpha-2	RPS6KA2	P26038-S536	P26038	MOES	536	S	LANARDESKKTANDM	FALSE	FALSE	0.6678616593479317	FALSE	S/T	S/T	0.401491	0.536	0.233	0.041	0.05699999999999999
Q15349	Ribosomal protein S6 kinase alpha-2	RPS6KA2	P26038-S576	P26038	MOES	576	S	QRIDEFESM______	FALSE	FALSE	0.611549725734943	FALSE	S/T	S/T	0.146059	0.536	0.233	0.041	0.05699999999999999
Q15349	Ribosomal protein S6 kinase alpha-2	RPS6KA2	P26045-S329	P26045	PTN3	329	S	SQYWTMGSRNTKKSV	FALSE	FALSE	0.5833094123274905	FALSE	S/T	S/T	0.043892	0.586	0.453	0.041	0.041
Q15349	Ribosomal protein S6 kinase alpha-2	RPS6KA2	P26045-S335	P26045	PTN3	335	S	GSRNTKKSVNNQYCK	FALSE	FALSE	0.793530992521952	FALSE	S/T	S/T	0.950772	0.586	0.453	0.041	0.041
Q15349	Ribosomal protein S6 kinase alpha-2	RPS6KA2	P26045-S357	P26045	PTN3	357	S	WNPAMRRSLSVEHLE	FALSE	FALSE	0.7614273788613206	FALSE	S/T	S/T	0.391593	0.586	0.453	0.041	0.041
Q15349	Ribosomal protein S6 kinase alpha-2	RPS6KA2	P26045-S359	P26045	PTN3	359	S	PAMRRSLSVEHLETK	FALSE	FALSE	0.8153601161904801	FALSE	S/T	S/T	0.98816	0.586	0.453	0.041	0.041
Q15349	Ribosomal protein S6 kinase alpha-2	RPS6KA2	P26045-S367	P26045	PTN3	367	S	VEHLETKSLPSRSPP	FALSE	FALSE	0.6849568004893607	FALSE	S/T	S/T	0.31371	0.586	0.453	0.041	0.041
Q15349	Ribosomal protein S6 kinase alpha-2	RPS6KA2	P26045-S370	P26045	PTN3	370	S	LETKSLPSRSPPITP	FALSE	FALSE	0.7101589526793703	FALSE	S/T	S/T	0.247255	0.586	0.453	0.041	0.041
Q15349	Ribosomal protein S6 kinase alpha-2	RPS6KA2	P26045-S394	P26045	PTN3	394	S	EIRKPRHSSADNLAN	FALSE	FALSE	0.7787790573776577	FALSE	S/T	S/T	0.868053	0.586	0.453	0.041	0.041
Q15349	Ribosomal protein S6 kinase alpha-2	RPS6KA2	P26045-S395	P26045	PTN3	395	S	IRKPRHSSADNLANE	FALSE	FALSE	0.8035032601077163	FALSE	S/T	S/T	0.970193	0.586	0.453	0.041	0.041
Q15349	Ribosomal protein S6 kinase alpha-2	RPS6KA2	P26045-S419	P26045	PTN3	419	S	VFYTYKGSLAPQDSD	FALSE	FALSE	0.7738499601251355	FALSE	S/T	S/T	0.549022	0.586	0.453	0.041	0.041
Q15349	Ribosomal protein S6 kinase alpha-2	RPS6KA2	P26045-S425	P26045	PTN3	425	S	GSLAPQDSDSEVSQN	FALSE	FALSE	0.7524292523555594	FALSE	S/T	S/T	0.377399	0.586	0.453	0.041	0.041
Q15349	Ribosomal protein S6 kinase alpha-2	RPS6KA2	P26045-S427	P26045	PTN3	427	S	LAPQDSDSEVSQNRS	FALSE	FALSE	0.7035590353762924	FALSE	S/T	S/T	0.257256	0.586	0.453	0.041	0.041
Q15349	Ribosomal protein S6 kinase alpha-2	RPS6KA2	P26045-S434	P26045	PTN3	434	S	SEVSQNRSPHQESLS	FALSE	FALSE	0.5297625565511654	FALSE	S/T	S/T	0.0286419	0.586	0.453	0.041	0.041
Q15349	Ribosomal protein S6 kinase alpha-2	RPS6KA2	P26045-S439	P26045	PTN3	439	S	NRSPHQESLSENNPA	FALSE	FALSE	0.76432290342212	FALSE	S/T	S/T	0.493335	0.586	0.453	0.041	0.041
Q15349	Ribosomal protein S6 kinase alpha-2	RPS6KA2	P26045-S441	P26045	PTN3	441	S	SPHQESLSENNPAQS	FALSE	FALSE	0.7700923777453766	FALSE	S/T	S/T	0.458397	0.586	0.453	0.041	0.041
Q15349	Ribosomal protein S6 kinase alpha-2	RPS6KA2	P26045-S454	P26045	PTN3	454	S	QSYLTQKSSSSVSPS	FALSE	FALSE	0.7791867607697744	FALSE	S/T	S/T	0.616134	0.586	0.453	0.041	0.041
Q15349	Ribosomal protein S6 kinase alpha-2	RPS6KA2	P26045-S455	P26045	PTN3	455	S	SYLTQKSSSSVSPSS	FALSE	FALSE	0.7770973924390556	FALSE	S/T	S/T	0.641924	0.586	0.453	0.041	0.041
Q15349	Ribosomal protein S6 kinase alpha-2	RPS6KA2	P26045-S456	P26045	PTN3	456	S	YLTQKSSSSVSPSSN	FALSE	FALSE	0.7700923777453766	FALSE	S/T	S/T	0.457472	0.586	0.453	0.041	0.041
Q15349	Ribosomal protein S6 kinase alpha-2	RPS6KA2	P26045-S457	P26045	PTN3	457	S	LTQKSSSSVSPSSNA	FALSE	FALSE	0.7662196951330603	FALSE	S/T	S/T	0.425553	0.586	0.453	0.041	0.041
Q15349	Ribosomal protein S6 kinase alpha-2	RPS6KA2	P26045-S459	P26045	PTN3	459	S	QKSSSSVSPSSNAPG	FALSE	FALSE	0.5278290248780741	FALSE	S/T	S/T	0.0281043	0.586	0.453	0.041	0.041
Q15349	Ribosomal protein S6 kinase alpha-2	RPS6KA2	P26045-S467	P26045	PTN3	467	S	PSSNAPGSCSPDGVD	FALSE	FALSE	0.7700923777453766	FALSE	S/T	S/T	0.444194	0.586	0.453	0.041	0.041
Q15349	Ribosomal protein S6 kinase alpha-2	RPS6KA2	P26045-S469	P26045	PTN3	469	S	SNAPGSCSPDGVDQQ	FALSE	FALSE	0.6243030272790105	FALSE	S/T	S/T	0.061967	0.586	0.453	0.041	0.041
Q15349	Ribosomal protein S6 kinase alpha-2	RPS6KA2	P26045-S489	P26045	PTN3	489	S	HRVTKGGSTEDASQY	FALSE	FALSE	0.7735803662824883	FALSE	S/T	S/T	0.764033	0.586	0.453	0.041	0.041
Q15349	Ribosomal protein S6 kinase alpha-2	RPS6KA2	P26045-S835	P26045	PTN3	835	S	VRSLRVDSEPVLVHC	FALSE	FALSE	0.7863854382642124	FALSE	S/T	S/T	0.920863	0.586	0.453	0.041	0.041
Q15349	Ribosomal protein S6 kinase alpha-2	RPS6KA2	P26232-S309	P26232	CTNA2	309	S	SLEERLESIISGAAL	FALSE	FALSE	0.5502012781592388	FALSE	S/T	S/T	0.817452	0.682	0.209	0.041	0.041
Q15349	Ribosomal protein S6 kinase alpha-2	RPS6KA2	P26358-S35	P26358	DNMT1	35	S	LKDLERDSLTEKECV	FALSE	FALSE	0.7380515532339966	FALSE	S/T	S/T	0.235307	0.789	0.341	0.041	0.041
Q15349	Ribosomal protein S6 kinase alpha-2	RPS6KA2	P26358-S84	P26358	DNMT1	84	S	GYLAKVKSLLNKDLS	FALSE	FALSE	0.7321166481598519	FALSE	S/T	S/T	0.165433	0.789	0.341	0.041	0.041
Q15349	Ribosomal protein S6 kinase alpha-2	RPS6KA2	P26358-S141	P26358	DNMT1	141	S	KPRTPRRSKSDGEAK	FALSE	FALSE	0.8207739817281728	FALSE	S/T	S/T	0.457023	0.789	0.341	0.041	0.041
Q15349	Ribosomal protein S6 kinase alpha-2	RPS6KA2	P26358-S143	P26358	DNMT1	143	S	RTPRRSKSDGEAKPE	FALSE	FALSE	0.8168805967129132	FALSE	S/T	S/T	0.857153	0.789	0.341	0.041	0.041
Q15349	Ribosomal protein S6 kinase alpha-2	RPS6KA2	P26358-S189	P26358	DNMT1	189	S	EESERAKSDESIKEE	FALSE	FALSE	0.8190664699666121	FALSE	S/T	S/T	0.497456	0.789	0.341	0.041	0.041
Q15349	Ribosomal protein S6 kinase alpha-2	RPS6KA2	P26358-S192	P26358	DNMT1	192	S	ERAKSDESIKEEDKD	FALSE	FALSE	0.7425639888393922	FALSE	S/T	S/T	0.111777	0.789	0.341	0.041	0.041
Q15349	Ribosomal protein S6 kinase alpha-2	RPS6KA2	P26358-S209	P26358	DNMT1	209	S	EKRRRVTSRERVARP	FALSE	FALSE	0.8226075561790176	FALSE	S/T	S/T	0.628289	0.789	0.341	0.041	0.041
Q15349	Ribosomal protein S6 kinase alpha-2	RPS6KA2	P26358-S227	P26358	DNMT1	227	S	EEPERAKSGTRTEKE	FALSE	FALSE	0.819318473969807	FALSE	S/T	S/T	0.505889	0.789	0.341	0.041	0.041
Q15349	Ribosomal protein S6 kinase alpha-2	RPS6KA2	P26358-S247	P26358	DNMT1	247	S	KEEKRLRSQTKEPTP	FALSE	FALSE	0.8264311011352724	FALSE	S/T	S/T	0.580368	0.789	0.341	0.041	0.041
Q15349	Ribosomal protein S6 kinase alpha-2	RPS6KA2	P26358-S288	P26358	DNMT1	288	S	KDEKKHRSQPKDLAA	FALSE	FALSE	0.6323152136511916	FALSE	S/T	S/T	0.0644397	0.789	0.341	0.041	0.041
Q15349	Ribosomal protein S6 kinase alpha-2	RPS6KA2	P26358-S312	P26358	DNMT1	312	S	EKVNPQISDEKDEDE	FALSE	FALSE	0.7321166481598519	FALSE	S/T	S/T	0.1683	0.789	0.341	0.041	0.041
Q15349	Ribosomal protein S6 kinase alpha-2	RPS6KA2	P26358-S346	P26358	DNMT1	346	S	RAKTVMNSKTHPPKC	FALSE	FALSE	0.743512339425189	FALSE	S/T	S/T	0.127793	0.789	0.341	0.041	0.041
Q15349	Ribosomal protein S6 kinase alpha-2	RPS6KA2	P26358-S387	P26358	DNMT1	387	S	MLTNEKLSIFDANES	FALSE	FALSE	0.7947122154528031	FALSE	S/T	S/T	0.33649	0.789	0.341	0.041	0.041
Q15349	Ribosomal protein S6 kinase alpha-2	RPS6KA2	P26358-S394	P26358	DNMT1	394	S	SIFDANESGFESYEA	FALSE	FALSE	0.7425639888393922	FALSE	S/T	S/T	0.111421	0.789	0.341	0.041	0.041
Q15349	Ribosomal protein S6 kinase alpha-2	RPS6KA2	P26358-S398	P26358	DNMT1	398	S	ANESGFESYEALPQH	FALSE	FALSE	0.7353748460128327	FALSE	S/T	S/T	0.133946	0.789	0.341	0.041	0.041
Q15349	Ribosomal protein S6 kinase alpha-2	RPS6KA2	P26358-S549	P26358	DNMT1	549	S	LNRFTEDSLLRHAQF	FALSE	FALSE	0.6032273125767759	FALSE	S/T	S/T	0.0549769	0.789	0.341	0.041	0.041
Q15349	Ribosomal protein S6 kinase alpha-2	RPS6KA2	P26358-S732	P26358	DNMT1	732	S	KQNKNRISWVGEAVK	FALSE	FALSE	0.8194219222456691	FALSE	S/T	S/T	0.515237	0.789	0.341	0.041	0.041
Q15349	Ribosomal protein S6 kinase alpha-2	RPS6KA2	P26358-S878	P26358	DNMT1	878	S	QDYARFESPPKTQPT	FALSE	FALSE	0.6029620060170273	FALSE	S/T	S/T	0.0483924	0.789	0.341	0.041	0.041
Q15349	Ribosomal protein S6 kinase alpha-2	RPS6KA2	P26358-S919	P26358	DNMT1	919	S	EQLEDLDSRVLYYSA	FALSE	FALSE	0.5837425702716094	FALSE	S/T	S/T	0.0349943	0.789	0.341	0.041	0.041
Q15349	Ribosomal protein S6 kinase alpha-2	RPS6KA2	P26358-S953	P26358	DNMT1	953	S	FTFNIKLSSPVKRPR	FALSE	FALSE	0.6275248982952182	FALSE	S/T	S/T	0.0766165	0.789	0.341	0.041	0.041
Q15349	Ribosomal protein S6 kinase alpha-2	RPS6KA2	P26358-S954	P26358	DNMT1	954	S	TFNIKLSSPVKRPRK	FALSE	FALSE	0.5316655055086758	FALSE	S/T	S/T	0.0272699	0.789	0.341	0.041	0.041
Q15349	Ribosomal protein S6 kinase alpha-2	RPS6KA2	P26358-S977	P26358	DNMT1	977	S	PEHYRKYSDYIKGSN	FALSE	FALSE	0.819318473969807	FALSE	S/T	S/T	0.506693	0.789	0.341	0.041	0.041
Q15349	Ribosomal protein S6 kinase alpha-2	RPS6KA2	P26358-S983	P26358	DNMT1	983	S	YSDYIKGSNLDAPEP	FALSE	FALSE	0.6699447229275222	FALSE	S/T	S/T	0.0883324	0.789	0.341	0.041	0.041
Q15349	Ribosomal protein S6 kinase alpha-2	RPS6KA2	P26358-S1122	P26358	DNMT1	1122	S	KGKGKPKSQACEPSE	FALSE	FALSE	0.7314255911686711	FALSE	S/T	S/T	0.156055	0.789	0.341	0.041	0.041
Q15349	Ribosomal protein S6 kinase alpha-2	RPS6KA2	P26358-S1358	P26358	DNMT1	1358	S	VSNITRLSSGPFRTI	FALSE	FALSE	0.8264311011352724	FALSE	S/T	S/T	0.597517	0.789	0.341	0.041	0.041
Q15349	Ribosomal protein S6 kinase alpha-2	RPS6KA2	P26358-S1447	P26358	DNMT1	1447	S	PNIEVRLSDGTMARK	FALSE	FALSE	0.820584356644383	FALSE	S/T	S/T	0.483694	0.789	0.341	0.041	0.041
Q15349	Ribosomal protein S6 kinase alpha-2	RPS6KA2	P26358-S1524	P26358	DNMT1	1524	S	LEWDGFFSTTVTNPE	FALSE	FALSE	0.6370034264141626	FALSE	S/T	S/T	0.0802658	0.789	0.341	0.041	0.041
Q15349	Ribosomal protein S6 kinase alpha-2	RPS6KA2	P26358-S1605	P26358	DNMT1	1605	S	AKARESASAKIKEEE	FALSE	FALSE	0.7425639888393922	FALSE	S/T	S/T	0.111224	0.789	0.341	0.041	0.041
Q15349	Ribosomal protein S6 kinase alpha-2	RPS6KA2	P26358-2-S150	P26358-2	DNMT1-2	150	S	SDGEAKRSRDPPASA	FALSE	FALSE	0.7461245517742435	FALSE	S/T	S/T	0.114885	0.789	0.341	0.041	0.041
Q15349	Ribosomal protein S6 kinase alpha-2	RPS6KA2	P26358-2-S156	P26358-2	DNMT1-2	156	S	RSRDPPASASQVTGI	FALSE	FALSE	0.745179097228789	FALSE	S/T	S/T	0.116966	0.789	0.341	0.041	0.041
Q15349	Ribosomal protein S6 kinase alpha-2	RPS6KA2	P26358-2-S158	P26358-2	DNMT1-2	158	S	RDPPASASQVTGIRA	FALSE	FALSE	0.7425639888393922	FALSE	S/T	S/T	0.110894	0.789	0.341	0.041	0.041
Q15349	Ribosomal protein S6 kinase alpha-2	RPS6KA2	P26368-S28	P26368	U2AF2	28	S	ENRHRKRSHSRSRSR	FALSE	FALSE	0.5117498631686449	FALSE	S/T	S/T	0.569178	0.695	0.186	0.041	0.041
Q15349	Ribosomal protein S6 kinase alpha-2	RPS6KA2	P26368-S30	P26368	U2AF2	30	S	RHRKRSHSRSRSRDR	FALSE	FALSE	0.5117498631686449	FALSE	S/T	S/T	0.569946	0.695	0.186	0.041	0.041
Q15349	Ribosomal protein S6 kinase alpha-2	RPS6KA2	P26368-S62	P26368	U2AF2	62	S	SRDRRRRSKPLTRGA	FALSE	FALSE	0.5674701003768065	FALSE	S/T	S/T	0.767556	0.695	0.186	0.041	0.041
Q15349	Ribosomal protein S6 kinase alpha-2	RPS6KA2	P26373-S77	P26373	RL13	77	S	VRAGRGFSLEELRVA	FALSE	FALSE	0.5482072238656688	FALSE	S/T	S/T	0.881853	0.784	0.173	0.041	0.041
Q15349	Ribosomal protein S6 kinase alpha-2	RPS6KA2	P26373-S106	P26373	RL13	106	S	DPRRRNKSTESLQAN	FALSE	FALSE	0.5444088459719567	FALSE	S/T	S/T	0.902711	0.784	0.173	0.041	0.041
Q15349	Ribosomal protein S6 kinase alpha-2	RPS6KA2	P26373-S132	P26373	RL13	132	S	ILFPRKPSAPKKGDS	FALSE	FALSE	0.5319993474420956	FALSE	S/T	S/T	0.795709	0.784	0.173	0.041	0.041
Q15349	Ribosomal protein S6 kinase alpha-2	RPS6KA2	P26447-S32	P26447	S10A4	32	S	DKFKLNKSELKELLT	FALSE	FALSE	0.6285534314043578	FALSE	S/T	S/T	0.160698	0.625	0.3	0.041	0.041
Q15349	Ribosomal protein S6 kinase alpha-2	RPS6KA2	P26447-S44	P26447	S10A4	44	S	LLTRELPSFLGKRTD	FALSE	FALSE	0.6246905930825861	FALSE	S/T	S/T	0.215644	0.625	0.3	0.041	0.041
Q15349	Ribosomal protein S6 kinase alpha-2	RPS6KA2	P26447-S64	P26447	S10A4	64	S	KLMSNLDSNRDNEVD	FALSE	FALSE	0.6212710268872761	FALSE	S/T	S/T	0.209847	0.625	0.3	0.041	0.041
Q15349	Ribosomal protein S6 kinase alpha-2	RPS6KA2	P26583-S14	P26583	HMGB2	14	S	NKPRGKMSSYAFFVQ	FALSE	FALSE	0.5012099286364956	FALSE	S/T	S/T	0.473191	0.766	0.224	0.041	0.041
Q15349	Ribosomal protein S6 kinase alpha-2	RPS6KA2	P26583-S15	P26583	HMGB2	15	S	KPRGKMSSYAFFVQT	FALSE	FALSE	0.5489994811570544	FALSE	S/T	S/T	0.575327	0.766	0.224	0.041	0.041
Q15349	Ribosomal protein S6 kinase alpha-2	RPS6KA2	P26583-S100	P26583	HMGB2	100	S	NAPKRPPSAFFLFCS	FALSE	FALSE	0.5002041058208136	FALSE	S/T	S/T	0.453219	0.766	0.224	0.041	0.041
Q15349	Ribosomal protein S6 kinase alpha-2	RPS6KA2	P26583-S134	P26583	HMGB2	134	S	KKLGEMWSEQSAKDK	FALSE	FALSE	0.5008592028915568	FALSE	S/T	S/T	0.274743	0.766	0.224	0.041	0.041
Q15349	Ribosomal protein S6 kinase alpha-2	RPS6KA2	P26599-S16	P26599	PTBP1	16	S	AVGTKRGSDELFSTC	FALSE	FALSE	0.6638261365707862	FALSE	S/T	S/T	0.247606	0.714	0.311	0.041	0.041
Q15349	Ribosomal protein S6 kinase alpha-2	RPS6KA2	P26599-S21	P26599	PTBP1	21	S	RGSDELFSTCVTNGP	FALSE	FALSE	0.6538497861158741	FALSE	S/T	S/T	0.119203	0.714	0.311	0.041	0.041
Q15349	Ribosomal protein S6 kinase alpha-2	RPS6KA2	P26599-S32	P26599	PTBP1	32	S	TNGPFIMSSNSASAA	FALSE	FALSE	0.5818541624457738	FALSE	S/T	S/T	0.0437755	0.714	0.311	0.041	0.041
Q15349	Ribosomal protein S6 kinase alpha-2	RPS6KA2	P26599-S35	P26599	PTBP1	35	S	PFIMSSNSASAANGN	FALSE	FALSE	0.641322549664905	FALSE	S/T	S/T	0.13212	0.714	0.311	0.041	0.041
Q15349	Ribosomal protein S6 kinase alpha-2	RPS6KA2	P26599-S37	P26599	PTBP1	37	S	IMSSNSASAANGNDS	FALSE	FALSE	0.6539573260191858	FALSE	S/T	S/T	0.105811	0.714	0.311	0.041	0.041
Q15349	Ribosomal protein S6 kinase alpha-2	RPS6KA2	P26599-S51	P26599	PTBP1	51	S	SKKFKGDSRSAGVPS	FALSE	FALSE	0.6093330556046892	FALSE	S/T	S/T	0.201698	0.714	0.311	0.041	0.041
Q15349	Ribosomal protein S6 kinase alpha-2	RPS6KA2	P26599-S53	P26599	PTBP1	53	S	KFKGDSRSAGVPSRV	FALSE	FALSE	0.5847595863172818	FALSE	S/T	S/T	0.0762949	0.714	0.311	0.041	0.041
Q15349	Ribosomal protein S6 kinase alpha-2	RPS6KA2	P26599-S140	P26599	PTBP1	140	S	HKELKTDSSPNQARA	FALSE	FALSE	0.6335570145922832	FALSE	S/T	S/T	0.156388	0.714	0.311	0.041	0.041
Q15349	Ribosomal protein S6 kinase alpha-2	RPS6KA2	P26599-S159	P26599	PTBP1	159	S	QAVNSVQSGNLALAA	FALSE	FALSE	0.6207589322675348	FALSE	S/T	S/T	0.0948069	0.714	0.311	0.041	0.041
Q15349	Ribosomal protein S6 kinase alpha-2	RPS6KA2	P26599-S167	P26599	PTBP1	167	S	GNLALAASAAAVDAG	FALSE	FALSE	0.6510811119359674	FALSE	S/T	S/T	0.127164	0.714	0.311	0.041	0.041
Q15349	Ribosomal protein S6 kinase alpha-2	RPS6KA2	P26599-S181	P26599	PTBP1	181	S	GMAMAGQSPVLRIIV	FALSE	FALSE	0.5033110961021837	FALSE	S/T	S/T	0.0155626	0.714	0.311	0.041	0.041
Q15349	Ribosomal protein S6 kinase alpha-2	RPS6KA2	P26599-S272	P26599	PTBP1	272	S	VKYNNDKSRDYTRPD	FALSE	FALSE	0.5025265388648711	FALSE	S/T	S/T	0.0253005	0.714	0.311	0.041	0.041
Q15349	Ribosomal protein S6 kinase alpha-2	RPS6KA2	P26599-S337	P26599	PTBP1	337	S	GLAGAGNSVLLVSNL	FALSE	FALSE	0.7580881812812134	FALSE	S/T	S/T	0.382421	0.714	0.311	0.041	0.041
Q15349	Ribosomal protein S6 kinase alpha-2	RPS6KA2	P26599-S342	P26599	PTBP1	342	S	GNSVLLVSNLNPERV	FALSE	FALSE	0.5818541624457738	FALSE	S/T	S/T	0.0438341	0.714	0.311	0.041	0.041
Q15349	Ribosomal protein S6 kinase alpha-2	RPS6KA2	P26599-S392	P26599	PTBP1	392	S	NQAQLAMSHLNGHKL	FALSE	FALSE	0.5770470753036053	FALSE	S/T	S/T	0.0516471	0.714	0.311	0.041	0.041
Q15349	Ribosomal protein S6 kinase alpha-2	RPS6KA2	P26599-S443	P26599	PTBP1	443	S	HRFKKPGSKNFQNIF	FALSE	FALSE	0.5782386145815388	FALSE	S/T	S/T	0.0536516	0.714	0.311	0.041	0.041
Q15349	Ribosomal protein S6 kinase alpha-2	RPS6KA2	P26599-S453	P26599	PTBP1	453	S	FQNIFPPSATLHLSN	FALSE	FALSE	0.5070179537428395	FALSE	S/T	S/T	0.016961	0.714	0.311	0.041	0.041
Q15349	Ribosomal protein S6 kinase alpha-2	RPS6KA2	P26599-S464	P26599	PTBP1	464	S	HLSNIPPSVSEEDLK	FALSE	FALSE	0.6327670986258966	FALSE	S/T	S/T	0.150929	0.714	0.311	0.041	0.041
Q15349	Ribosomal protein S6 kinase alpha-2	RPS6KA2	P26599-S466	P26599	PTBP1	466	S	SNIPPSVSEEDLKVL	FALSE	FALSE	0.6408534513472123	FALSE	S/T	S/T	0.144786	0.714	0.311	0.041	0.041
Q15349	Ribosomal protein S6 kinase alpha-2	RPS6KA2	P26599-S476	P26599	PTBP1	476	S	DLKVLFSSNGGVVKG	FALSE	FALSE	0.6339249933627387	FALSE	S/T	S/T	0.150171	0.714	0.311	0.041	0.041
Q15349	Ribosomal protein S6 kinase alpha-2	RPS6KA2	P26599-S529	P26599	PTBP1	529	S	LRVSFSKSTI_____	FALSE	FALSE	0.586670717626083	FALSE	S/T	S/T	0.0711678	0.714	0.311	0.041	0.041
Q15349	Ribosomal protein S6 kinase alpha-2	RPS6KA2	P26640-S502	P26640	SYVC	502	S	LTGRTLLSVPGYKEK	FALSE	FALSE	0.5309445558923958	FALSE	S/T	S/T	0.767752	1	0.185	0.041	0.041
Q15349	Ribosomal protein S6 kinase alpha-2	RPS6KA2	P26641-S298	P26641	EF1G	298	S	DEFKRKYSNEDTLSV	FALSE	FALSE	0.5524220920511671	FALSE	S/T	S/T	0.844535	0.811	0.183	0.041	0.041
Q15349	Ribosomal protein S6 kinase alpha-2	RPS6KA2	P26651-S12	P26651	TTP	12	S	AIYESLLSLSPDVPV	FALSE	FALSE	0.6142294489933673	FALSE	S/T	S/T	0.314733	0.689	0.289	0.041	0.041
Q15349	Ribosomal protein S6 kinase alpha-2	RPS6KA2	P26651-S21	P26651	TTP	21	S	SPDVPVPSDHGGTES	FALSE	FALSE	0.5955235828534066	FALSE	S/T	S/T	0.175571	0.689	0.289	0.041	0.041
Q15349	Ribosomal protein S6 kinase alpha-2	RPS6KA2	P26651-S43	P26651	TTP	43	S	GPWSLSPSDSSPSGV	FALSE	FALSE	0.6025347757075473	FALSE	S/T	S/T	0.13701	0.689	0.289	0.041	0.041
Q15349	Ribosomal protein S6 kinase alpha-2	RPS6KA2	P26651-S48	P26651	TTP	48	S	SPSDSSPSGVTSRLP	FALSE	FALSE	0.5308972144331662	FALSE	S/T	S/T	0.0335521	0.689	0.289	0.041	0.041
Q15349	Ribosomal protein S6 kinase alpha-2	RPS6KA2	P26651-S60	P26651	TTP	60	S	RLPGRSTSLVEGRSC	FALSE	FALSE	0.6769583607816105	FALSE	S/T	S/T	0.679886	0.689	0.289	0.041	0.041
Q15349	Ribosomal protein S6 kinase alpha-2	RPS6KA2	P26651-S66	P26651	TTP	66	S	TSLVEGRSCGWVPPP	FALSE	FALSE	0.5831325348814005	FALSE	S/T	S/T	0.0932665	0.689	0.289	0.041	0.041
Q15349	Ribosomal protein S6 kinase alpha-2	RPS6KA2	P26651-S113	P26651	TTP	113	S	TELCRTFSESGRCRY	FALSE	FALSE	0.6847181458126304	FALSE	S/T	S/T	0.789213	0.689	0.289	0.041	0.041
Q15349	Ribosomal protein S6 kinase alpha-2	RPS6KA2	P26651-S160	P26651	TTP	160	S	QGRCPYGSRCHFIHN	FALSE	FALSE	0.594552678192426	FALSE	S/T	S/T	0.15774	0.689	0.289	0.041	0.041
Q15349	Ribosomal protein S6 kinase alpha-2	RPS6KA2	P26651-S169	P26651	TTP	169	S	CHFIHNPSEDLAAPG	FALSE	FALSE	0.6624284194143957	FALSE	S/T	S/T	0.371245	0.689	0.289	0.041	0.041
Q15349	Ribosomal protein S6 kinase alpha-2	RPS6KA2	P26651-S184	P26651	TTP	184	S	HPPVLRQSISFSGLP	FALSE	FALSE	0.6579900105424277	FALSE	S/T	S/T	0.351788	0.689	0.289	0.041	0.041
Q15349	Ribosomal protein S6 kinase alpha-2	RPS6KA2	P26651-S186	P26651	TTP	186	S	PVLRQSISFSGLPSG	FALSE	FALSE	0.6640322534495978	FALSE	S/T	S/T	0.468033	0.689	0.289	0.041	0.041
Q15349	Ribosomal protein S6 kinase alpha-2	RPS6KA2	P26651-S188	P26651	TTP	188	S	LRQSISFSGLPSGRR	FALSE	FALSE	0.5359111597773297	FALSE	S/T	S/T	0.0349286	0.689	0.289	0.041	0.041
Q15349	Ribosomal protein S6 kinase alpha-2	RPS6KA2	P26651-S197	P26651	TTP	197	S	LPSGRRTSPPPPGLA	FALSE	FALSE	0.59666551791937406	FALSE	S/T	S/T	0.168941	0.689	0.289	0.041	0.041
Q15349	Ribosomal protein S6 kinase alpha-2	RPS6KA2	P26651-S207	P26651	TTP	207	S	PPGLAGPSLSSSSFS	FALSE	FALSE	0.6625182340391786	FALSE	S/T	S/T	0.424851	0.689	0.289	0.041	0.041
Q15349	Ribosomal protein S6 kinase alpha-2	RPS6KA2	P26651-S210	P26651	TTP	210	S	LAGPSLSSSSFSPSS	FALSE	FALSE	0.597452678192426	FALSE	S/T	S/T	0.152263	0.689	0.289	0.041	0.041
Q15349	Ribosomal protein S6 kinase alpha-2	RPS6KA2	P26651-S230	P26651	TTP	230	S	GDLPLSPSAFSAAPG	FALSE	FALSE	0.5955235828534066	FALSE	S/T	S/T	0.176513	0.689	0.289	0.041	0.041
Q15349	Ribosomal protein S6 kinase alpha-2	RPS6KA2	P26651-S233	P26651	TTP	233	S	PLSPSAFSAAPGTPL	FALSE	FALSE	0.5662936174423395	FALSE	S/T	S/T	0.0448885	0.689	0.289	0.041	0.041
Q15349	Ribosomal protein S6 kinase alpha-2	RPS6KA2	P26651-S273	P26651	TTP	273	S	GGLVRTPSVQSLGSD	FALSE	FALSE	0.7149114352682302	FALSE	S/T	S/T	0.922205	0.689	0.289	0.041	0.041
Q15349	Ribosomal protein S6 kinase alpha-2	RPS6KA2	P26651-S276	P26651	TTP	276	S	VRTPSVQSLGSDPDE	FALSE	FALSE	0.6147348733096035	FALSE	S/T	S/T	0.233422	0.689	0.289	0.041	0.041
Q15349	Ribosomal protein S6 kinase alpha-2	RPS6KA2	P26651-S279	P26651	TTP	279	S	PSVQSLGSDPDEYAS	FALSE	FALSE	0.6025964684592549	FALSE	S/T	S/T	0.146813	0.689	0.289	0.041	0.041
Q15349	Ribosomal protein S6 kinase alpha-2	RPS6KA2	P26651-S294	P26651	TTP	294	S	SGSSLGGSDSPVFEA	FALSE	FALSE	0.5963475828534065	FALSE	S/T	S/T	0.187292	0.689	0.289	0.041	0.041
Q15349	Ribosomal protein S6 kinase alpha-2	RPS6KA2	P26651-S323	P26651	TTP	323	S	LPIFNRISVSE____	FALSE	FALSE	0.6622259678155744	FALSE	S/T	S/T	0.392815	0.689	0.289	0.041	0.041
Q15349	Ribosomal protein S6 kinase alpha-2	RPS6KA2	P26651-S325	P26651	TTP	325	S	IFNRISVSE______	FALSE	FALSE	0.6045637612147936	FALSE	S/T	S/T	0.135757	0.689	0.289	0.041	0.041
Q15349	Ribosomal protein S6 kinase alpha-2	RPS6KA2	P26678-S16	P26678	PPLA	16	S	RSAIRRASTIEMPQQ	FALSE	FALSE	0.598282752080178	FALSE	S/T	S/T	0.930202	0.578	0.237	0.041	0.041
Q15349	Ribosomal protein S6 kinase alpha-2	RPS6KA2	P26718-S12	P26718	NKG2D	12	S	RGRRSRHSWEMSEFH	FALSE	FALSE	0.5590780544195838	FALSE	S/T	S/T	0.506702	0.342	0.378	0.041	0.041
Q15349	Ribosomal protein S6 kinase alpha-2	RPS6KA2	P26951-S175	P26951	IL3RA	175	S	DDISRLSSGSQSSHI	FALSE	FALSE	0.5142104806721806	FALSE	S/T	S/T	0.847543	0.273	0.518	0.041	0.041
Q15349	Ribosomal protein S6 kinase alpha-2	RPS6KA2	P27216-S304	P27216	ANX13	304	S	DMVRSDTSGDFRKLL	FALSE	FALSE	0.6435950076051211	FALSE	S/T	S/T	0.0452455	0.659	0.217	0.041	0.1535
Q15349	Ribosomal protein S6 kinase alpha-2	RPS6KA2	P27348-S37	P27348	1433T	37	S	TEQGAELSNEERNLL	FALSE	FALSE	0.6813720691462648	FALSE	S/T	S/T	0.100388	0.633	0.367	0.041	0.041
Q15349	Ribosomal protein S6 kinase alpha-2	RPS6KA2	P27348-S45	P27348	1433T	45	S	NEERNLLSVAYKNVV	FALSE	FALSE	0.6979150864605048	FALSE	S/T	S/T	0.249281	0.633	0.367	0.041	0.041
Q15349	Ribosomal protein S6 kinase alpha-2	RPS6KA2	P27348-S57	P27348	1433T	57	S	NVVGGRRSAWRVISS	FALSE	FALSE	0.6977124387382891	FALSE	S/T	S/T	0.132889	0.633	0.367	0.041	0.041
Q15349	Ribosomal protein S6 kinase alpha-2	RPS6KA2	P27348-S64	P27348	1433T	64	S	SAWRVISSIEQKTDT	FALSE	FALSE	0.6670593554608353	FALSE	S/T	S/T	0.201226	0.633	0.367	0.041	0.041
Q15349	Ribosomal protein S6 kinase alpha-2	RPS6KA2	P27348-S88	P27348	1433T	88	S	DYREKVESELRSICT	FALSE	FALSE	0.6762577050909656	FALSE	S/T	S/T	0.173835	0.633	0.367	0.041	0.041
Q15349	Ribosomal protein S6 kinase alpha-2	RPS6KA2	P27348-S92	P27348	1433T	92	S	KVESELRSICTTVLE	FALSE	FALSE	0.6938240008138348	FALSE	S/T	S/T	0.269363	0.633	0.367	0.041	0.041
Q15349	Ribosomal protein S6 kinase alpha-2	RPS6KA2	P27348-S145	P27348	1433T	145	S	RKQTIDNSQGAYQEA	FALSE	FALSE	0.5769857201267891	FALSE	S/T	S/T	0.0399901	0.633	0.367	0.041	0.041
Q15349	Ribosomal protein S6 kinase alpha-2	RPS6KA2	P27348-S210	P27348	1433T	210	S	LDTLNEDSYKDSTLI	FALSE	FALSE	0.5116730892802882	FALSE	S/T	S/T	0.0201301	0.633	0.367	0.041	0.041
Q15349	Ribosomal protein S6 kinase alpha-2	RPS6KA2	P27348-S214	P27348	1433T	214	S	NEDSYKDSTLIMQLL	FALSE	FALSE	0.7024837329139777	FALSE	S/T	S/T	0.123067	0.633	0.367	0.041	0.041
Q15349	Ribosomal protein S6 kinase alpha-2	RPS6KA2	P27348-S232	P27348	1433T	232	S	LTLWTSDSAGEECDA	FALSE	FALSE	0.6075074595410129	FALSE	S/T	S/T	0.0699037	0.633	0.367	0.041	0.041
Q15349	Ribosomal protein S6 kinase alpha-2	RPS6KA2	P27361-S58	P27361	MK03	58	S	GAYGMVSSAYDHVRK	FALSE	FALSE	0.8354627232086367	TRUE	S/T	S/T	0.047912	0.682	0.362	0.0515	0.448
Q15349	Ribosomal protein S6 kinase alpha-2	RPS6KA2	P27361-S159	P27361	MK03	159	S	RGLKYIHSANVLHRD	FALSE	FALSE	0.8330338572796951	TRUE	S/T	S/T	0.107917	0.682	0.362	0.0515	0.448
Q15349	Ribosomal protein S6 kinase alpha-2	RPS6KA2	P27361-S170	P27361	MK03	170	S	LHRDLKPSNLLINTT	FALSE	FALSE	0.8229771875350085	TRUE	S/T	S/T	0.344661	0.682	0.362	0.0515	0.448
Q15349	Ribosomal protein S6 kinase alpha-2	RPS6KA2	P27361-S219	P27361	MK03	219	S	APEIMLNSKGYTKSI	FALSE	FALSE	0.8422504433856002	TRUE	S/T	S/T	0.031569	0.682	0.362	0.0515	0.448
Q15349	Ribosomal protein S6 kinase alpha-2	RPS6KA2	P27361-S263	P27361	MK03	263	S	HILGILGSPSQEDLN	FALSE	FALSE	0.8354955988443435	TRUE	S/T	S/T	0.0630465	0.682	0.362	0.0515	0.448
Q15349	Ribosomal protein S6 kinase alpha-2	RPS6KA2	P27361-S265	P27361	MK03	265	S	LGILGSPSQEDLNCI	FALSE	FALSE	0.8234943692039145	TRUE	S/T	S/T	0.410126	0.682	0.362	0.0515	0.448
Q15349	Ribosomal protein S6 kinase alpha-2	RPS6KA2	P27361-T80	P27361	MK03	80	T	ISPFEHQTYCQRTLR	FALSE	FALSE	0.7318939747593387	TRUE	S/T	S/T	3.80639e-5	0.682	0.362	0.0515	0.448
Q15349	Ribosomal protein S6 kinase alpha-2	RPS6KA2	P27361-T198	P27361	MK03	198	T	ADPEHDHTGFLTEYV	FALSE	FALSE	0.7013189806139857	TRUE	S/T	S/T	6.67521e-6	0.682	0.362	0.0515	0.448
Q15349	Ribosomal protein S6 kinase alpha-2	RPS6KA2	P27361-T202	P27361	MK03	202	T	HDHTGFLTEYVATRW	FALSE	FALSE	0.7509426316579957	TRUE	S/T	S/T	4.43801e-5	0.682	0.362	0.0515	0.448
Q15349	Ribosomal protein S6 kinase alpha-2	RPS6KA2	P27361-T207	P27361	MK03	207	T	FLTEYVATRWYRAPE	FALSE	FALSE	0.7103856472806523	TRUE	S/T	S/T	2.49531e-6	0.682	0.362	0.0515	0.448
Q15349	Ribosomal protein S6 kinase alpha-2	RPS6KA2	P27361-T223	P27361	MK03	223	T	MLNSKGYTKSIDIWS	FALSE	FALSE	0.7526926316579957	TRUE	S/T	S/T	5.25167e-5	0.682	0.362	0.0515	0.448
Q15349	Ribosomal protein S6 kinase alpha-2	RPS6KA2	P27361-Y130	P27361	MK03	130	Y	DLMETDLYKLLKSQQ	FALSE	FALSE	0.7790254991205754	TRUE	S/T	Y	1.05e-8	0.682	0.362	0.0515	0.448
Q15349	Ribosomal protein S6 kinase alpha-2	RPS6KA2	P27361-Y204	P27361	MK03	204	Y	HTGFLTEYVATRWYR	FALSE	FALSE	0.7741042869993633	TRUE	S/T	Y	5.03179e-8	0.682	0.362	0.0515	0.448
Q15349	Ribosomal protein S6 kinase alpha-2	RPS6KA2	P27361-Y210	P27361	MK03	210	Y	EYVATRWYRAPEIML	FALSE	FALSE	0.7781042869993633	TRUE	S/T	Y	3.87679e-8	0.682	0.362	0.0515	0.448
Q15349	Ribosomal protein S6 kinase alpha-2	RPS6KA2	P27361-Y222	P27361	MK03	222	Y	IMLNSKGYTKSIDIW	FALSE	FALSE	0.7729042869993633	TRUE	S/T	Y	5.79001e-8	0.682	0.362	0.0515	0.448
Q15349	Ribosomal protein S6 kinase alpha-2	RPS6KA2	P27361-3-S343	P27361-3	MK03-3	343	S	PTDEVGQSPAAVGLG	FALSE	FALSE	0.6043627673152738	FALSE	S/T	S/T	0.0350907	0.682	0.362	0.041	0.041
Q15349	Ribosomal protein S6 kinase alpha-2	RPS6KA2	P27448-S2	P27448	MARK3	2	S	______MSTRTPLPT	FALSE	FALSE	0.5478092157144677	TRUE	S/T	S/T	0.17516	0.627	0.666	0.041	0.041
Q15349	Ribosomal protein S6 kinase alpha-2	RPS6KA2	P27448-S45	P27448	MARK3	45	S	RCRNSIASCADEQPH	FALSE	FALSE	0.5449519482726074	TRUE	S/T	S/T	0.185448	0.627	0.666	0.041	0.041
Q15349	Ribosomal protein S6 kinase alpha-2	RPS6KA2	P27448-S164	P27448	MARK3	164	S	SKFRQIVSAVQYCHQ	FALSE	FALSE	0.5484731723540343	TRUE	S/T	S/T	0.169309	0.627	0.666	0.041	0.041
Q15349	Ribosomal protein S6 kinase alpha-2	RPS6KA2	P27448-S368	P27448	MARK3	368	S	YLLLGRKSSELDASD	FALSE	FALSE	0.591984795959817	TRUE	S/T	S/T	0.454995	0.627	0.666	0.041	0.041
Q15349	Ribosomal protein S6 kinase alpha-2	RPS6KA2	P27448-S369	P27448	MARK3	369	S	LLLGRKSSELDASDS	FALSE	FALSE	0.6451611885445323	TRUE	S/T	S/T	0.920944	0.627	0.666	0.041	0.041
Q15349	Ribosomal protein S6 kinase alpha-2	RPS6KA2	P27448-S376	P27448	MARK3	376	S	SELDASDSSSSSNLS	FALSE	FALSE	0.5453859574609926	TRUE	S/T	S/T	0.246151	0.627	0.666	0.041	0.041
Q15349	Ribosomal protein S6 kinase alpha-2	RPS6KA2	P27448-S390	P27448	MARK3	390	S	SLAKVRPSSDLNNST	FALSE	FALSE	0.5852244240002156	TRUE	S/T	S/T	0.707031	0.627	0.666	0.041	0.041
Q15349	Ribosomal protein S6 kinase alpha-2	RPS6KA2	P27448-S391	P27448	MARK3	391	S	LAKVRPSSDLNNSTG	FALSE	FALSE	0.5536583295862745	TRUE	S/T	S/T	0.297261	0.627	0.666	0.041	0.041
Q15349	Ribosomal protein S6 kinase alpha-2	RPS6KA2	P27448-S419	P27448	MARK3	419	S	SQKQRRYSDHAGPAI	FALSE	FALSE	0.5907964406563404	TRUE	S/T	S/T	0.852585	0.627	0.666	0.041	0.041
Q15349	Ribosomal protein S6 kinase alpha-2	RPS6KA2	P27448-S436	P27448	MARK3	436	S	VVAYPKRSQTSTADS	FALSE	FALSE	0.5478092157144677	TRUE	S/T	S/T	0.174527	0.627	0.666	0.041	0.041
Q15349	Ribosomal protein S6 kinase alpha-2	RPS6KA2	P27448-S439	P27448	MARK3	439	S	YPKRSQTSTADSDLK	FALSE	FALSE	0.5453719085653764	TRUE	S/T	S/T	0.14074	0.627	0.666	0.041	0.041
Q15349	Ribosomal protein S6 kinase alpha-2	RPS6KA2	P27448-S455	P27448	MARK3	455	S	DGISSRKSSGSAVGG	FALSE	FALSE	0.5883658519482404	TRUE	S/T	S/T	0.42844	0.627	0.666	0.041	0.041
Q15349	Ribosomal protein S6 kinase alpha-2	RPS6KA2	P27448-S456	P27448	MARK3	456	S	GISSRKSSGSAVGGK	FALSE	FALSE	0.5923813463167178	TRUE	S/T	S/T	0.856308	0.627	0.666	0.041	0.041
Q15349	Ribosomal protein S6 kinase alpha-2	RPS6KA2	P27448-S458	P27448	MARK3	458	S	SSRKSSGSAVGGKGI	FALSE	FALSE	0.5457609581592984	TRUE	S/T	S/T	0.212465	0.627	0.666	0.041	0.041
Q15349	Ribosomal protein S6 kinase alpha-2	RPS6KA2	P27448-S489	P27448	MARK3	489	S	DIPERKKSSTVPSSN	FALSE	FALSE	0.5887964406563404	TRUE	S/T	S/T	0.841646	0.627	0.666	0.041	0.041
Q15349	Ribosomal protein S6 kinase alpha-2	RPS6KA2	P27448-S490	P27448	MARK3	490	S	IPERKKSSTVPSSNT	FALSE	FALSE	0.563186315326025	TRUE	S/T	S/T	0.285533	0.627	0.666	0.041	0.041
Q15349	Ribosomal protein S6 kinase alpha-2	RPS6KA2	P27448-S494	P27448	MARK3	494	S	KKSSTVPSSNTASGG	FALSE	FALSE	0.5603989692335092	TRUE	S/T	S/T	0.316853	0.627	0.666	0.041	0.041
Q15349	Ribosomal protein S6 kinase alpha-2	RPS6KA2	P27448-S511	P27448	MARK3	511	S	RRNTYVCSERTTADR	FALSE	FALSE	0.5473719085653764	TRUE	S/T	S/T	0.145622	0.627	0.666	0.041	0.041
Q15349	Ribosomal protein S6 kinase alpha-2	RPS6KA2	P27448-S520	P27448	MARK3	520	S	RTTADRHSVIQNGKE	FALSE	FALSE	0.5449519482726074	TRUE	S/T	S/T	0.182784	0.627	0.666	0.041	0.041
Q15349	Ribosomal protein S6 kinase alpha-2	RPS6KA2	P27448-S540	P27448	MARK3	540	S	DQRTPVASTHSISSA	FALSE	FALSE	0.5484731723540343	TRUE	S/T	S/T	0.165623	0.627	0.666	0.041	0.041
Q15349	Ribosomal protein S6 kinase alpha-2	RPS6KA2	P27448-S543	P27448	MARK3	543	S	TPVASTHSISSAATP	FALSE	FALSE	0.568491817256487	TRUE	S/T	S/T	0.126541	0.627	0.666	0.041	0.041
Q15349	Ribosomal protein S6 kinase alpha-2	RPS6KA2	P27448-S545	P27448	MARK3	545	S	VASTHSISSAATPDR	FALSE	FALSE	0.5449255696172519	TRUE	S/T	S/T	0.102765	0.627	0.666	0.041	0.041
Q15349	Ribosomal protein S6 kinase alpha-2	RPS6KA2	P27448-S563	P27448	MARK3	563	S	PRGTASRSTFHGQPR	FALSE	FALSE	0.5449519482726074	TRUE	S/T	S/T	0.184182	0.627	0.666	0.041	0.041
Q15349	Ribosomal protein S6 kinase alpha-2	RPS6KA2	P27448-S585	P27448	MARK3	585	S	NGPPASPSLSHEATP	FALSE	FALSE	0.591984795959817	TRUE	S/T	S/T	0.45185	0.627	0.666	0.041	0.041
Q15349	Ribosomal protein S6 kinase alpha-2	RPS6KA2	P27448-S587	P27448	MARK3	587	S	PPASPSLSHEATPLS	FALSE	FALSE	0.5402330850517677	TRUE	S/T	S/T	0.10157	0.627	0.666	0.041	0.041
Q15349	Ribosomal protein S6 kinase alpha-2	RPS6KA2	P27448-S601	P27448	MARK3	601	S	SQTRSRGSTNLFSKL	FALSE	FALSE	0.5653302533229324	TRUE	S/T	S/T	0.277813	0.627	0.666	0.041	0.041
Q15349	Ribosomal protein S6 kinase alpha-2	RPS6KA2	P27448-S618	P27448	MARK3	618	S	KLTRRNMSFRFIKRL	FALSE	FALSE	0.5852244240002156	TRUE	S/T	S/T	0.698786	0.627	0.666	0.041	0.041
Q15349	Ribosomal protein S6 kinase alpha-2	RPS6KA2	P27448-S643	P27448	MARK3	643	S	EGSSRNVSAEQKDEN	FALSE	FALSE	0.5793044428005718	TRUE	S/T	S/T	0.364011	0.627	0.666	0.041	0.041
Q15349	Ribosomal protein S6 kinase alpha-2	RPS6KA2	P27448-S724	P27448	MARK3	724	S	VCKLPRLSLNGVRFK	FALSE	FALSE	0.5886608491815836	TRUE	S/T	S/T	0.394028	0.627	0.666	0.041	0.041
Q15349	Ribosomal protein S6 kinase alpha-2	RPS6KA2	P27448-3-S45	P27448-3	MARK3-3	45	S	RCRNSIASCADEQPH	FALSE	FALSE	0.5080590477764466	FALSE	S/T	S/T	0.185448	0.627	0.666	0.041	0.041
Q15349	Ribosomal protein S6 kinase alpha-2	RPS6KA2	P27448-3-S419	P27448-3	MARK3-3	419	S	SQKQRRYSDHAGPAI	FALSE	FALSE	0.5918693305897225	FALSE	S/T	S/T	0.852585	0.627	0.666	0.041	0.041
Q15349	Ribosomal protein S6 kinase alpha-2	RPS6KA2	P27448-3-S490	P27448-3	MARK3-3	490	S	IPERKKSSTVPSSNT	FALSE	FALSE	0.5070309612299068	FALSE	S/T	S/T	0.285533	0.627	0.666	0.041	0.041
Q15349	Ribosomal protein S6 kinase alpha-2	RPS6KA2	P27448-3-S543	P27448-3	MARK3-3	543	S	TPVASTHSISSAATP	FALSE	FALSE	0.5063447206238448	FALSE	S/T	S/T	0.126541	0.627	0.666	0.041	0.041
Q15349	Ribosomal protein S6 kinase alpha-2	RPS6KA2	P27448-3-S601	P27448-3	MARK3-3	601	S	SQTRSRGSTNLFSKL	FALSE	FALSE	0.5102948992268141	FALSE	S/T	S/T	0.277813	0.627	0.666	0.041	0.041
Q15349	Ribosomal protein S6 kinase alpha-2	RPS6KA2	P27448-6-S474	P27448-6	MARK3-6	474	S	IPERKKSSTVPSSNT	FALSE	FALSE	0.5070309612299068	FALSE	S/T	S/T	0.285533	0.627	0.666	0.041	0.041
Q15349	Ribosomal protein S6 kinase alpha-2	RPS6KA2	P27539-S78	P27539	GDF1	78	S	PQETRSGSRRTSPGV	FALSE	FALSE	0.5909325614201764	FALSE	S/T	S/T	0.390881	0.412	0.485	0.041	0.041
Q15349	Ribosomal protein S6 kinase alpha-2	RPS6KA2	P27539-S234	P27539	GDF1	234	S	CARLAEASLLLVTLD	FALSE	FALSE	0.5086567737464897	FALSE	S/T	S/T	0.148286	0.412	0.485	0.041	0.041
Q15349	Ribosomal protein S6 kinase alpha-2	RPS6KA2	P27540-S77	P27540	ARNT	77	S	DKERFARSDDEQSSA	FALSE	FALSE	0.5811505747854476	FALSE	S/T	S/T	0.0562965	0.82	0.342	0.041	0.041
Q15349	Ribosomal protein S6 kinase alpha-2	RPS6KA2	P27540-S348	P27540	ARNT	348	S	GRLQVTSSPNCTDMS	FALSE	FALSE	0.5359938533690719	FALSE	S/T	S/T	0.0304956	0.82	0.342	0.041	0.041
Q15349	Ribosomal protein S6 kinase alpha-2	RPS6KA2	P27540-S558	P27540	ARNT	558	S	QDRDPRFSEIYHNIN	FALSE	FALSE	0.7255496827159198	FALSE	S/T	S/T	0.278167	0.82	0.342	0.041	0.041
Q15349	Ribosomal protein S6 kinase alpha-2	RPS6KA2	P27540-S669	P27540	ARNT	669	S	TSQFGVGSFQTPSSF	FALSE	FALSE	0.7125122741615818	FALSE	S/T	S/T	0.10204	0.82	0.342	0.041	0.041
Q15349	Ribosomal protein S6 kinase alpha-2	RPS6KA2	P27540-S788	P27540	ARNT	788	S	LTMFPPFSE______	FALSE	FALSE	0.6095973125883637	FALSE	S/T	S/T	0.0640254	0.82	0.342	0.041	0.041
Q15349	Ribosomal protein S6 kinase alpha-2	RPS6KA2	P27635-S104	P27635	RL10	104	S	IRINKMLSCAGADRL	FALSE	FALSE	0.5913758031072484	FALSE	S/T	S/T	0.583092	0.727	0.277	0.041	0.041
Q15349	Ribosomal protein S6 kinase alpha-2	RPS6KA2	P27694-S172	P27694	RFA1	172	S	FGKAAGPSLSHTSGG	FALSE	FALSE	0.5642786755520063	FALSE	S/T	S/T	0.459388	0.713	0.278	0.041	0.041
Q15349	Ribosomal protein S6 kinase alpha-2	RPS6KA2	P27694-S207	P27694	RFA1	207	S	CARVTNKSQIRTWSN	FALSE	FALSE	0.5221806197556216	FALSE	S/T	S/T	0.256634	0.713	0.278	0.041	0.041
Q15349	Ribosomal protein S6 kinase alpha-2	RPS6KA2	P27694-S384	P27694	RFA1	384	S	AIKGARVSDFGGRSL	FALSE	FALSE	0.5221806197556216	FALSE	S/T	S/T	0.256386	0.713	0.278	0.041	0.041
Q15349	Ribosomal protein S6 kinase alpha-2	RPS6KA2	P27694-S392	P27694	RFA1	392	S	DFGGRSLSVLSSSTI	FALSE	FALSE	0.6651315347009766	FALSE	S/T	S/T	0.876473	0.713	0.278	0.041	0.041
Q15349	Ribosomal protein S6 kinase alpha-2	RPS6KA2	P27694-S396	P27694	RFA1	396	S	RSLSVLSSSTIIANP	FALSE	FALSE	0.5542313320722742	FALSE	S/T	S/T	0.341554	0.713	0.278	0.041	0.041
Q15349	Ribosomal protein S6 kinase alpha-2	RPS6KA2	P27695-S56	P27695	APEX1	56	S	PDQKTSPSGKPATLK	FALSE	FALSE	0.6174611400085437	FALSE	S/T	S/T	0.174644	0.755	0.305	0.041	0.041
Q15349	Ribosomal protein S6 kinase alpha-2	RPS6KA2	P27695-S66	P27695	APEX1	66	S	PATLKICSWNVDGLR	FALSE	FALSE	0.7159146114400253	FALSE	S/T	S/T	0.333974	0.755	0.305	0.041	0.041
Q15349	Ribosomal protein S6 kinase alpha-2	RPS6KA2	P27695-S252	P27695	APEX1	252	S	QAVPLADSFRHLYPN	FALSE	FALSE	0.6375244431740104	FALSE	S/T	S/T	0.12827	0.755	0.305	0.041	0.041
Q15349	Ribosomal protein S6 kinase alpha-2	RPS6KA2	P27707-S11	P27707	DCK	11	S	PPKRSCPSFSASSEG	FALSE	FALSE	0.5169237443692669	FALSE	S/T	S/T	0.602495	0.924	0.214	0.041	0.041
Q15349	Ribosomal protein S6 kinase alpha-2	RPS6KA2	P27708-S133	P27708	PYR1	133	S	KKLREQGSLLGKLVQ	FALSE	FALSE	0.5103652599292322	FALSE	S/T	S/T	0.405955	0.722	0.23	0.041	0.041
Q15349	Ribosomal protein S6 kinase alpha-2	RPS6KA2	P27708-S1112	P27708	PYR1	1112	S	GDLERFLSSAAAVSK	FALSE	FALSE	0.6297140745997675	FALSE	S/T	S/T	0.952152	0.722	0.23	0.041	0.041
Q15349	Ribosomal protein S6 kinase alpha-2	RPS6KA2	P27708-S1220	P27708	PYR1	1220	S	IECNVRVSRSFPFVS	FALSE	FALSE	0.5044752557382064	FALSE	S/T	S/T	0.450504	0.722	0.23	0.041	0.041
Q15349	Ribosomal protein S6 kinase alpha-2	RPS6KA2	P27708-S1222	P27708	PYR1	1222	S	CNVRVSRSFPFVSKT	FALSE	FALSE	0.5230365279536465	FALSE	S/T	S/T	0.516917	0.722	0.23	0.041	0.041
Q15349	Ribosomal protein S6 kinase alpha-2	RPS6KA2	P27708-S1267	P27708	PYR1	1267	S	GVKVPQFSFSRLAGA	FALSE	FALSE	0.5002566357961016	FALSE	S/T	S/T	0.311522	0.722	0.23	0.041	0.041
Q15349	Ribosomal protein S6 kinase alpha-2	RPS6KA2	P27708-S1321	P27708	PYR1	1321	S	NILLTIGSYKNKSEL	FALSE	FALSE	0.5140150140954112	FALSE	S/T	S/T	0.432947	0.722	0.23	0.041	0.041
Q15349	Ribosomal protein S6 kinase alpha-2	RPS6KA2	P27708-S1406	P27708	PYR1	1406	S	GAGGRRLSSFVTKGY	FALSE	FALSE	0.6291331437774762	FALSE	S/T	S/T	0.960445	0.722	0.23	0.041	0.041
Q15349	Ribosomal protein S6 kinase alpha-2	RPS6KA2	P27708-S1407	P27708	PYR1	1407	S	AGGRRLSSFVTKGYR	FALSE	FALSE	0.6359644091822079	FALSE	S/T	S/T	0.968985	0.722	0.23	0.041	0.041
Q15349	Ribosomal protein S6 kinase alpha-2	RPS6KA2	P27708-S1423	P27708	PYR1	1423	S	RRLAADFSVPLIIDI	FALSE	FALSE	0.5111206394284498	FALSE	S/T	S/T	0.40909	0.722	0.23	0.041	0.041
Q15349	Ribosomal protein S6 kinase alpha-2	RPS6KA2	P27708-S1724	P27708	PYR1	1724	S	AVSEGRLSLDDLLQR	FALSE	FALSE	0.5623984730280464	FALSE	S/T	S/T	0.577036	0.722	0.23	0.041	0.041
Q15349	Ribosomal protein S6 kinase alpha-2	RPS6KA2	P27708-S1859	P27708	PYR1	1859	S	PPRIHRASDPGLPAE	FALSE	FALSE	0.6089446707130516	FALSE	S/T	S/T	0.768836	0.722	0.23	0.041	0.041
Q15349	Ribosomal protein S6 kinase alpha-2	RPS6KA2	P27708-S1900	P27708	PYR1	1900	S	PPVPRQASPQNLGTP	FALSE	FALSE	0.5105522153695322	FALSE	S/T	S/T	0.241597	0.722	0.23	0.041	0.041
Q15349	Ribosomal protein S6 kinase alpha-2	RPS6KA2	P27708-S2154	P27708	PYR1	2154	S	IQKERFGSTQEYEAC	FALSE	FALSE	0.6190125486728895	FALSE	S/T	S/T	0.893489	0.722	0.23	0.041	0.041
Q15349	Ribosomal protein S6 kinase alpha-2	RPS6KA2	P27797-S44	P27797	CALR	44	S	WIESKHKSDFGKFVL	FALSE	FALSE	0.6219107633326563	FALSE	S/T	S/T	0.131939	0.58	0.324	0.041	0.041
Q15349	Ribosomal protein S6 kinase alpha-2	RPS6KA2	P27797-S53	P27797	CALR	53	S	FGKFVLSSGKFYGDE	FALSE	FALSE	0.6239375788195112	FALSE	S/T	S/T	0.212513	0.58	0.324	0.041	0.041
Q15349	Ribosomal protein S6 kinase alpha-2	RPS6KA2	P27797-S78	P27797	CALR	78	S	DARFYALSASFEPFS	FALSE	FALSE	0.6225530934662908	FALSE	S/T	S/T	0.137786	0.58	0.324	0.041	0.041
Q15349	Ribosomal protein S6 kinase alpha-2	RPS6KA2	P27797-S80	P27797	CALR	80	S	RFYALSASFEPFSNK	FALSE	FALSE	0.6136017110142732	FALSE	S/T	S/T	0.158212	0.58	0.324	0.041	0.041
Q15349	Ribosomal protein S6 kinase alpha-2	RPS6KA2	P27797-S193	P27797	CALR	193	S	IDNSQVESGSLEDDW	FALSE	FALSE	0.6400369423213358	FALSE	S/T	S/T	0.24528	0.58	0.324	0.041	0.041
Q15349	Ribosomal protein S6 kinase alpha-2	RPS6KA2	P27797-S195	P27797	CALR	195	S	NSQVESGSLEDDWDF	FALSE	FALSE	0.6560316957524261	FALSE	S/T	S/T	0.263575	0.58	0.324	0.041	0.041
Q15349	Ribosomal protein S6 kinase alpha-2	RPS6KA2	P27797-S214	P27797	CALR	214	S	KIKDPDASKPEDWDE	FALSE	FALSE	0.6361283379493046	FALSE	S/T	S/T	0.11394	0.58	0.324	0.041	0.041
Q15349	Ribosomal protein S6 kinase alpha-2	RPS6KA2	P27797-S231	P27797	CALR	231	S	KIDDPTDSKPEDWDK	FALSE	FALSE	0.6136850443476064	FALSE	S/T	S/T	0.152431	0.58	0.324	0.041	0.041
Q15349	Ribosomal protein S6 kinase alpha-2	RPS6KA2	P27815-S8	P27815	PDE4A	8	S	MEPPTVPSERSLSLS	FALSE	FALSE	0.8169761776006753	FALSE	S/T	S/T	0.407532	0.79	0.53	0.041	0.041
Q15349	Ribosomal protein S6 kinase alpha-2	RPS6KA2	P27815-S11	P27815	PDE4A	11	S	PTVPSERSLSLSLPG	FALSE	FALSE	0.6714112730773576	FALSE	S/T	S/T	0.0558015	0.79	0.53	0.041	0.041
Q15349	Ribosomal protein S6 kinase alpha-2	RPS6KA2	P27815-S13	P27815	PDE4A	13	S	VPSERSLSLSLPGPR	FALSE	FALSE	0.8185239079239535	FALSE	S/T	S/T	0.755971	0.79	0.53	0.041	0.041
Q15349	Ribosomal protein S6 kinase alpha-2	RPS6KA2	P27815-S15	P27815	PDE4A	15	S	SERSLSLSLPGPREG	FALSE	FALSE	0.7543526785780245	FALSE	S/T	S/T	0.235228	0.79	0.53	0.041	0.041
Q15349	Ribosomal protein S6 kinase alpha-2	RPS6KA2	P27815-S85	P27815	PDE4A	85	S	GLRTTRMSWPSSFHG	FALSE	FALSE	0.8197172696344003	FALSE	S/T	S/T	0.798573	0.79	0.53	0.041	0.041
Q15349	Ribosomal protein S6 kinase alpha-2	RPS6KA2	P27815-S89	P27815	PDE4A	89	S	TRMSWPSSFHGTGTG	FALSE	FALSE	0.7619940136570433	FALSE	S/T	S/T	0.106937	0.79	0.53	0.041	0.041
Q15349	Ribosomal protein S6 kinase alpha-2	RPS6KA2	P27815-S125	P27815	PDE4A	125	S	PGRSPLDSQASPGLV	FALSE	FALSE	0.8158581225674613	FALSE	S/T	S/T	0.497279	0.79	0.53	0.041	0.041
Q15349	Ribosomal protein S6 kinase alpha-2	RPS6KA2	P27815-S145	P27815	PDE4A	145	S	ATSQRRESFLYRSDS	FALSE	FALSE	0.8098439040860209	FALSE	S/T	S/T	0.858639	0.79	0.53	0.041	0.041
Q15349	Ribosomal protein S6 kinase alpha-2	RPS6KA2	P27815-S152	P27815	PDE4A	152	S	SFLYRSDSDYDMSPK	FALSE	FALSE	0.8205934443633187	FALSE	S/T	S/T	0.573923	0.79	0.53	0.041	0.041
Q15349	Ribosomal protein S6 kinase alpha-2	RPS6KA2	P27815-S165	P27815	PDE4A	165	S	PKTMSRNSSVTSEAH	FALSE	FALSE	0.7445809423565548	FALSE	S/T	S/T	0.180191	0.79	0.53	0.041	0.041
Q15349	Ribosomal protein S6 kinase alpha-2	RPS6KA2	P27815-S166	P27815	PDE4A	166	S	KTMSRNSSVTSEAHA	FALSE	FALSE	0.8224281858415704	FALSE	S/T	S/T	0.912901	0.79	0.53	0.041	0.041
Q15349	Ribosomal protein S6 kinase alpha-2	RPS6KA2	P27815-S169	P27815	PDE4A	169	S	SRNSSVTSEAHAEDL	FALSE	FALSE	0.7605578680887036	FALSE	S/T	S/T	0.266891	0.79	0.53	0.041	0.041
Q15349	Ribosomal protein S6 kinase alpha-2	RPS6KA2	P27815-S205	P27815	PDE4A	205	S	LTNVPVPSNKRSPLG	FALSE	FALSE	0.6852585510072412	FALSE	S/T	S/T	0.0784192	0.79	0.53	0.041	0.041
Q15349	Ribosomal protein S6 kinase alpha-2	RPS6KA2	P27815-S344	P27815	PDE4A	344	S	GLKKLMHSNSLNNSN	FALSE	FALSE	0.7534790582282863	FALSE	S/T	S/T	0.171629	0.79	0.53	0.041	0.041
Q15349	Ribosomal protein S6 kinase alpha-2	RPS6KA2	P27815-S346	P27815	PDE4A	346	S	KKLMHSNSLNNSNIP	FALSE	FALSE	0.7463385181141305	FALSE	S/T	S/T	0.18351	0.79	0.53	0.041	0.041
Q15349	Ribosomal protein S6 kinase alpha-2	RPS6KA2	P27815-S567	P27815	PDE4A	567	S	VETKKVTSSGVLLLD	FALSE	FALSE	0.76061461236885	FALSE	S/T	S/T	0.156987	0.79	0.53	0.041	0.041
Q15349	Ribosomal protein S6 kinase alpha-2	RPS6KA2	P27815-S568	P27815	PDE4A	568	S	ETKKVTSSGVLLLDN	FALSE	FALSE	0.7633956294120358	FALSE	S/T	S/T	0.250569	0.79	0.53	0.041	0.041
Q15349	Ribosomal protein S6 kinase alpha-2	RPS6KA2	P27815-S577	P27815	PDE4A	577	S	VLLLDNYSDRIQVLR	FALSE	FALSE	0.6675573212915104	FALSE	S/T	S/T	0.0489332	0.79	0.53	0.041	0.041
Q15349	Ribosomal protein S6 kinase alpha-2	RPS6KA2	P27815-S688	P27815	PDE4A	688	S	SAIRQSPSPPPEEES	FALSE	FALSE	0.5038053495232501	FALSE	S/T	S/T	0.0155424	0.79	0.53	0.041	0.041
Q15349	Ribosomal protein S6 kinase alpha-2	RPS6KA2	P27815-S818	P27815	PDE4A	818	S	PSALALQSPLLPAWR	FALSE	FALSE	0.5110697305783074	FALSE	S/T	S/T	0.0220734	0.79	0.53	0.041	0.041
Q15349	Ribosomal protein S6 kinase alpha-2	RPS6KA2	P27815-S830	P27815	PDE4A	830	S	AWRTLSVSEHAPGLP	FALSE	FALSE	0.7626199973996116	FALSE	S/T	S/T	0.105631	0.79	0.53	0.041	0.041
Q15349	Ribosomal protein S6 kinase alpha-2	RPS6KA2	P27815-S871	P27815	PDE4A	871	S	GTFGEDTSALPAPGG	FALSE	FALSE	0.6939664007089031	FALSE	S/T	S/T	0.0660555	0.79	0.53	0.041	0.041
Q15349	Ribosomal protein S6 kinase alpha-2	RPS6KA2	P27815-S881	P27815	PDE4A	881	S	PAPGGGGSGGDPT__	FALSE	FALSE	0.7308785816470772	FALSE	S/T	S/T	0.309269	0.79	0.53	0.041	0.041
Q15349	Ribosomal protein S6 kinase alpha-2	RPS6KA2	P27815-2-S44	P27815-2	PDE4A-2	44	S	RAPRRPRSPPSSPVF	FALSE	FALSE	0.6862371266324504	FALSE	S/T	S/T	0.0718036	0.79	0.53	0.041	0.041
Q15349	Ribosomal protein S6 kinase alpha-2	RPS6KA2	P27815-2-S56	P27815-2	PDE4A-2	56	S	PVFFASPSPTFRRRL	FALSE	FALSE	0.5056141074618568	FALSE	S/T	S/T	0.00736728	0.79	0.53	0.041	0.041
Q15349	Ribosomal protein S6 kinase alpha-2	RPS6KA2	P27815-2-S68	P27815-2	PDE4A-2	68	S	RRLRLLRSCQDLGRQ	FALSE	FALSE	0.8018612233870357	FALSE	S/T	S/T	0.348703	0.79	0.53	0.041	0.041
Q15349	Ribosomal protein S6 kinase alpha-2	RPS6KA2	P27815-2-S119	P27815-2	PDE4A-2	119	S	ATSQRRESFLYRSDS	FALSE	FALSE	0.8098439040860209	FALSE	S/T	S/T	0.858639	0.79	0.53	0.041	0.041
Q15349	Ribosomal protein S6 kinase alpha-2	RPS6KA2	P27815-6-S3	P27815-6	PDE4A-6	3	S	_____MRSGAAPRAR	FALSE	FALSE	0.7568743962236243	FALSE	S/T	S/T	0.163219	0.79	0.53	0.041	0.041
Q15349	Ribosomal protein S6 kinase alpha-2	RPS6KA2	P27815-6-S46	P27815-6	PDE4A-6	46	S	HPPGRSVSFEAENGP	FALSE	FALSE	0.820379514682786	FALSE	S/T	S/T	0.764146	0.79	0.53	0.041	0.041
Q15349	Ribosomal protein S6 kinase alpha-2	RPS6KA2	P27815-7-S6	P27815-7	PDE4A-7	6	S	__MKRSRSALSVAGT	FALSE	FALSE	0.8199639079239536	FALSE	S/T	S/T	0.753358	0.79	0.53	0.041	0.041
Q15349	Ribosomal protein S6 kinase alpha-2	RPS6KA2	P27815-7-S123	P27815-7	PDE4A-7	123	S	ATSQRRESFLYRSDS	FALSE	FALSE	0.8098439040860209	FALSE	S/T	S/T	0.858639	0.79	0.53	0.041	0.041
Q15349	Ribosomal protein S6 kinase alpha-2	RPS6KA2	P27824-S81	P27824	CALX	81	S	SFDRGTLSGWILSKA	FALSE	FALSE	0.6517041534449086	FALSE	S/T	S/T	0.474821	0.494	0.31	0.041	0.041
Q15349	Ribosomal protein S6 kinase alpha-2	RPS6KA2	P27824-S362	P27824	CALX	362	S	IANPRCESAPGCGVW	FALSE	FALSE	0.660198471605765	FALSE	S/T	S/T	0.967827	0.494	0.31	0.041	0.041
Q15349	Ribosomal protein S6 kinase alpha-2	RPS6KA2	P27824-S510	P27824	CALX	510	S	CSGKKQTSGMEYKKT	FALSE	FALSE	0.5078410867107338	FALSE	S/T	S/T	0.162573	0.494	0.31	0.041	0.041
Q15349	Ribosomal protein S6 kinase alpha-2	RPS6KA2	P27824-S554	P27824	CALX	554	S	KLEEKQKSDAEEDGG	FALSE	FALSE	0.5824873987477441	FALSE	S/T	S/T	0.320391	0.494	0.31	0.041	0.041
Q15349	Ribosomal protein S6 kinase alpha-2	RPS6KA2	P27824-S564	P27824	CALX	564	S	EEDGGTVSQEEEDRK	FALSE	FALSE	0.5736127112572402	FALSE	S/T	S/T	0.290758	0.494	0.31	0.041	0.041
Q15349	Ribosomal protein S6 kinase alpha-2	RPS6KA2	P27986-S43	P27986	P85A	43	S	SLVALGFSDGQEARP	FALSE	FALSE	0.9344001569622136	FALSE	S/T	S/T	0.489595	0.677	0.42	0.051	0.041
Q15349	Ribosomal protein S6 kinase alpha-2	RPS6KA2	P27986-S83	P27986	P85A	83	S	YIGRKKISPPTPKPR	FALSE	FALSE	0.903538211537952	FALSE	S/T	S/T	0.184968	0.677	0.42	0.051	0.041
Q15349	Ribosomal protein S6 kinase alpha-2	RPS6KA2	P27986-S147	P27986	P85A	147	S	EKKGLECSTLYRTQS	FALSE	FALSE	0.8895901034815252	FALSE	S/T	S/T	0.281867	0.677	0.42	0.051	0.041
Q15349	Ribosomal protein S6 kinase alpha-2	RPS6KA2	P27986-S154	P27986	P85A	154	S	STLYRTQSSSNLAEL	FALSE	FALSE	0.9272289573313012	FALSE	S/T	S/T	0.974072	0.677	0.42	0.051	0.041
Q15349	Ribosomal protein S6 kinase alpha-2	RPS6KA2	P27986-S208	P27986	P85A	208	S	AVYSEMISLAPEVQS	FALSE	FALSE	0.9352721719328888	FALSE	S/T	S/T	0.609823	0.677	0.42	0.051	0.041
Q15349	Ribosomal protein S6 kinase alpha-2	RPS6KA2	P27986-S265	P27986	P85A	265	S	LLNARVLSEIFSPML	FALSE	FALSE	0.933969448286556	FALSE	S/T	S/T	0.954023	0.677	0.42	0.051	0.041
Q15349	Ribosomal protein S6 kinase alpha-2	RPS6KA2	P27986-S269	P27986	P85A	269	S	RVLSEIFSPMLFRFS	FALSE	FALSE	0.8404679067028334	FALSE	S/T	S/T	0.0255948	0.677	0.42	0.051	0.041
Q15349	Ribosomal protein S6 kinase alpha-2	RPS6KA2	P27986-S279	P27986	P85A	279	S	LFRFSAASSDNTENL	FALSE	FALSE	0.9337161532383468	FALSE	S/T	S/T	0.661886	0.677	0.42	0.051	0.041
Q15349	Ribosomal protein S6 kinase alpha-2	RPS6KA2	P27986-S541	P27986	P85A	541	S	RISEIIDSRRRLEED	FALSE	FALSE	0.8738238823741892	FALSE	S/T	S/T	0.0820175	0.677	0.42	0.051	0.041
Q15349	Ribosomal protein S6 kinase alpha-2	RPS6KA2	P27986-S608	P27986	P85A	608	S	ENTEDQYSLVEDDED	FALSE	FALSE	0.9242670385445728	FALSE	S/T	S/T	0.357014	0.677	0.42	0.051	0.041
Q15349	Ribosomal protein S6 kinase alpha-2	RPS6KA2	P27986-S628	P27986	P85A	628	S	EKTWNVGSSNRNKAE	FALSE	FALSE	0.8875374252772474	FALSE	S/T	S/T	0.0399705	0.677	0.42	0.051	0.041
Q15349	Ribosomal protein S6 kinase alpha-2	RPS6KA2	P27986-S629	P27986	P85A	629	S	KTWNVGSSNRNKAEN	FALSE	FALSE	0.9351989118590364	FALSE	S/T	S/T	0.64013	0.677	0.42	0.051	0.041
Q15349	Ribosomal protein S6 kinase alpha-2	RPS6KA2	P27986-T86	P27986	P85A	86	T	RKKISPPTPKPRPPR	FALSE	FALSE	0.5530270903509846	FALSE	S/T	S/T	1.85936e-6	0.677	0.42	0.051	0.041
Q15349	Ribosomal protein S6 kinase alpha-2	RPS6KA2	P27986-T576	P27986	P85A	576	T	DLIQLRKTRDQYLMW	FALSE	FALSE	0.5129971909928663	FALSE	S/T	S/T	2.3338e-4	0.677	0.42	0.051	0.041
Q15349	Ribosomal protein S6 kinase alpha-2	RPS6KA2	P27987-S22	P27987	IP3KB	22	S	NSANEMKSGGGPGPS	FALSE	FALSE	0.7312347079425828	FALSE	S/T	S/T	0.248857	0.896	0.464	0.041	0.041
Q15349	Ribosomal protein S6 kinase alpha-2	RPS6KA2	P27987-S29	P27987	IP3KB	29	S	SGGGPGPSGSETPPP	FALSE	FALSE	0.7908076473890373	FALSE	S/T	S/T	0.393805	0.896	0.464	0.041	0.041
Q15349	Ribosomal protein S6 kinase alpha-2	RPS6KA2	P27987-S31	P27987	IP3KB	31	S	GGPGPSGSETPPPPR	FALSE	FALSE	0.7049188746662154	FALSE	S/T	S/T	0.199895	0.896	0.464	0.041	0.041
Q15349	Ribosomal protein S6 kinase alpha-2	RPS6KA2	P27987-S43	P27987	IP3KB	43	S	PPRRAVLSPGSVFSP	FALSE	FALSE	0.6734851955125007	FALSE	S/T	S/T	0.0864789	0.896	0.464	0.041	0.041
Q15349	Ribosomal protein S6 kinase alpha-2	RPS6KA2	P27987-S46	P27987	IP3KB	46	S	RAVLSPGSVFSPGRG	FALSE	FALSE	0.6513091159943059	FALSE	S/T	S/T	0.0632636	0.896	0.464	0.041	0.041
Q15349	Ribosomal protein S6 kinase alpha-2	RPS6KA2	P27987-S55	P27987	IP3KB	55	S	FSPGRGASFLFPPAE	FALSE	FALSE	0.787604483941121	FALSE	S/T	S/T	0.823369	0.896	0.464	0.041	0.041
Q15349	Ribosomal protein S6 kinase alpha-2	RPS6KA2	P27987-S63	P27987	IP3KB	63	S	FLFPPAESLSPEEPR	FALSE	FALSE	0.7127899859907075	FALSE	S/T	S/T	0.189085	0.896	0.464	0.041	0.041
Q15349	Ribosomal protein S6 kinase alpha-2	RPS6KA2	P27987-S84	P27987	IP3KB	84	S	SGRRRLNSSSGSGSG	FALSE	FALSE	0.8272179366847927	FALSE	S/T	S/T	0.977342	0.896	0.464	0.041	0.041
Q15349	Ribosomal protein S6 kinase alpha-2	RPS6KA2	P27987-S85	P27987	IP3KB	85	S	GRRRLNSSSGSGSGS	FALSE	FALSE	0.7908076473890373	FALSE	S/T	S/T	0.393511	0.896	0.464	0.041	0.041
Q15349	Ribosomal protein S6 kinase alpha-2	RPS6KA2	P27987-S86	P27987	IP3KB	86	S	RRRLNSSSGSGSGSS	FALSE	FALSE	0.723240049748284	FALSE	S/T	S/T	0.234354	0.896	0.464	0.041	0.041
Q15349	Ribosomal protein S6 kinase alpha-2	RPS6KA2	P27987-S88	P27987	IP3KB	88	S	RLNSSSGSGSGSSGS	FALSE	FALSE	0.7119146176897578	FALSE	S/T	S/T	0.17517	0.896	0.464	0.041	0.041
Q15349	Ribosomal protein S6 kinase alpha-2	RPS6KA2	P27987-S90	P27987	IP3KB	90	S	NSSSGSGSGSSGSSV	FALSE	FALSE	0.7301893481694945	FALSE	S/T	S/T	0.138907	0.896	0.464	0.041	0.041
Q15349	Ribosomal protein S6 kinase alpha-2	RPS6KA2	P27987-S92	P27987	IP3KB	92	S	SSGSGSGSSGSSVSS	FALSE	FALSE	0.7049188746662154	FALSE	S/T	S/T	0.200993	0.896	0.464	0.041	0.041
Q15349	Ribosomal protein S6 kinase alpha-2	RPS6KA2	P27987-S96	P27987	IP3KB	96	S	GSGSSGSSVSSPSWA	FALSE	FALSE	0.7198352162091891	FALSE	S/T	S/T	0.228767	0.896	0.464	0.041	0.041
Q15349	Ribosomal protein S6 kinase alpha-2	RPS6KA2	P27987-S158	P27987	IP3KB	158	S	EAHIQAQSSAIQAPR	FALSE	FALSE	0.7244045276342741	FALSE	S/T	S/T	0.103328	0.896	0.464	0.041	0.041
Q15349	Ribosomal protein S6 kinase alpha-2	RPS6KA2	P27987-S159	P27987	IP3KB	159	S	AHIQAQSSAIQAPRS	FALSE	FALSE	0.7294055158740528	FALSE	S/T	S/T	0.112056	0.896	0.464	0.041	0.041
Q15349	Ribosomal protein S6 kinase alpha-2	RPS6KA2	P27987-S174	P27987	IP3KB	174	S	PRLGRARSPSPCPFR	FALSE	FALSE	0.723240049748284	FALSE	S/T	S/T	0.233523	0.896	0.464	0.041	0.041
Q15349	Ribosomal protein S6 kinase alpha-2	RPS6KA2	P27987-S176	P27987	IP3KB	176	S	LGRARSPSPCPFRSS	FALSE	FALSE	0.7296617791779034	FALSE	S/T	S/T	0.238208	0.896	0.464	0.041	0.041
Q15349	Ribosomal protein S6 kinase alpha-2	RPS6KA2	P27987-S182	P27987	IP3KB	182	S	PSPCPFRSSSQPPGR	FALSE	FALSE	0.7276795920719334	FALSE	S/T	S/T	0.14059	0.896	0.464	0.041	0.041
Q15349	Ribosomal protein S6 kinase alpha-2	RPS6KA2	P27987-S184	P27987	IP3KB	184	S	PCPFRSSSQPPGRVL	FALSE	FALSE	0.7888739045552945	FALSE	S/T	S/T	0.423132	0.896	0.464	0.041	0.041
Q15349	Ribosomal protein S6 kinase alpha-2	RPS6KA2	P27987-S197	P27987	IP3KB	197	S	VLVQGARSEERRTKS	FALSE	FALSE	0.6246780162197374	FALSE	S/T	S/T	0.0565011	0.896	0.464	0.041	0.041
Q15349	Ribosomal protein S6 kinase alpha-2	RPS6KA2	P27987-S204	P27987	IP3KB	204	S	SEERRTKSWGEQCPE	FALSE	FALSE	0.7945159536745717	FALSE	S/T	S/T	0.930211	0.896	0.464	0.041	0.041
Q15349	Ribosomal protein S6 kinase alpha-2	RPS6KA2	P27987-S227	P27987	IP3KB	227	S	KGGPSLCSSQVKKGM	FALSE	FALSE	0.650652989325276	FALSE	S/T	S/T	0.065782	0.896	0.464	0.041	0.041
Q15349	Ribosomal protein S6 kinase alpha-2	RPS6KA2	P27987-S228	P27987	IP3KB	228	S	GGPSLCSSQVKKGMP	FALSE	FALSE	0.6507628794351662	FALSE	S/T	S/T	0.0637328	0.896	0.464	0.041	0.041
Q15349	Ribosomal protein S6 kinase alpha-2	RPS6KA2	P27987-S269	P27987	IP3KB	269	S	PASPRCGSPTAMEID	FALSE	FALSE	0.7296617791779034	FALSE	S/T	S/T	0.240512	0.896	0.464	0.041	0.041
Q15349	Ribosomal protein S6 kinase alpha-2	RPS6KA2	P27987-S280	P27987	IP3KB	280	S	MEIDKRGSPTPGTRS	FALSE	FALSE	0.5508087931438412	FALSE	S/T	S/T	0.0325669	0.896	0.464	0.041	0.041
Q15349	Ribosomal protein S6 kinase alpha-2	RPS6KA2	P27987-S352	P27987	IP3KB	352	S	RQGQFLGSETSPAPE	FALSE	FALSE	0.7307781836212294	FALSE	S/T	S/T	0.145458	0.896	0.464	0.041	0.041
Q15349	Ribosomal protein S6 kinase alpha-2	RPS6KA2	P27987-S440	P27987	IP3KB	440	S	GGGRWQLSDRVEGGS	FALSE	FALSE	0.7307781836212294	FALSE	S/T	S/T	0.145821	0.896	0.464	0.041	0.041
Q15349	Ribosomal protein S6 kinase alpha-2	RPS6KA2	P27987-S562	P27987	IP3KB	562	S	PFLRKACSPSNIPAV	FALSE	FALSE	0.5824505318249843	FALSE	S/T	S/T	0.039065	0.896	0.464	0.041	0.041
Q15349	Ribosomal protein S6 kinase alpha-2	RPS6KA2	P28039-S157	P28039	AOAH	157	S	LKYSRSGSDICSLPV	FALSE	FALSE	0.5114434084899305	FALSE	S/T	S/T	0.687131	0.669	0.173	0.041	0.041
Q15349	Ribosomal protein S6 kinase alpha-2	RPS6KA2	P28062-S28	P28062	PSB8	28	S	VAGSGRRSDPGHYSF	FALSE	FALSE	0.7403993488959414	FALSE	S/T	S/T	0.113022	0.718	0.437	0.041	0.041
Q15349	Ribosomal protein S6 kinase alpha-2	RPS6KA2	P28062-S39	P28062	PSB8	39	S	HYSFSMRSPELALPR	FALSE	FALSE	0.5245471344587848	FALSE	S/T	S/T	0.0044454	0.718	0.437	0.041	0.041
Q15349	Ribosomal protein S6 kinase alpha-2	RPS6KA2	P28062-S93	P28062	PSB8	93	S	AAVDSRASAGSYISA	FALSE	FALSE	0.7079807144849903	FALSE	S/T	S/T	0.203055	0.718	0.437	0.041	0.041
Q15349	Ribosomal protein S6 kinase alpha-2	RPS6KA2	P28065-S55	P28065	PSB9	55	S	NRVFDKLSPLHERIY	FALSE	FALSE	0.5596699789576047	FALSE	S/T	S/T	0.0106462	0.718	0.44	0.041	0.041
Q15349	Ribosomal protein S6 kinase alpha-2	RPS6KA2	P28065-S188	P28065	PSB9	188	S	LAMSRDGSSGGVIYL	FALSE	FALSE	0.8106490828994191	FALSE	S/T	S/T	0.789986	0.718	0.44	0.041	0.041
Q15349	Ribosomal protein S6 kinase alpha-2	RPS6KA2	P28066-S6	P28066	PSA5	6	S	__MFLTRSEYDRGVN	FALSE	FALSE	0.707971146666694	FALSE	S/T	S/T	0.178861	0.702	0.45	0.041	0.041
Q15349	Ribosomal protein S6 kinase alpha-2	RPS6KA2	P28066-S16	P28066	PSA5	16	S	DRGVNTFSPEGRLFQ	FALSE	FALSE	0.5069199345366728	FALSE	S/T	S/T	0.00539006	0.702	0.45	0.041	0.041
Q15349	Ribosomal protein S6 kinase alpha-2	RPS6KA2	P28066-S43	P28066	PSA5	43	S	TAIGIQTSEGVCLAV	FALSE	FALSE	0.6748433311080898	FALSE	S/T	S/T	0.0705309	0.702	0.45	0.041	0.041
Q15349	Ribosomal protein S6 kinase alpha-2	RPS6KA2	P28066-S56	P28066	PSA5	56	S	AVEKRITSPLMEPSS	FALSE	FALSE	0.644063403369079	FALSE	S/T	S/T	0.040539	0.702	0.45	0.041	0.041
Q15349	Ribosomal protein S6 kinase alpha-2	RPS6KA2	P28066-S62	P28066	PSA5	62	S	TSPLMEPSSIEKIVE	FALSE	FALSE	0.5340870408431715	FALSE	S/T	S/T	0.0123075	0.702	0.45	0.041	0.041
Q15349	Ribosomal protein S6 kinase alpha-2	RPS6KA2	P28066-S63	P28066	PSA5	63	S	SPLMEPSSIEKIVEI	FALSE	FALSE	0.5535631405462439	FALSE	S/T	S/T	0.0211092	0.702	0.45	0.041	0.041
Q15349	Ribosomal protein S6 kinase alpha-2	RPS6KA2	P28066-S172	P28066	PSA5	172	S	CDARAIGSASEGAQS	FALSE	FALSE	0.8045352362976678	FALSE	S/T	S/T	0.400289	0.702	0.45	0.041	0.041
Q15349	Ribosomal protein S6 kinase alpha-2	RPS6KA2	P28066-S174	P28066	PSA5	174	S	ARAIGSASEGAQSSL	FALSE	FALSE	0.7089566705047137	FALSE	S/T	S/T	0.3002	0.702	0.45	0.041	0.041
Q15349	Ribosomal protein S6 kinase alpha-2	RPS6KA2	P28066-S179	P28066	PSA5	179	S	SASEGAQSSLQEVYH	FALSE	FALSE	0.6630675976428001	FALSE	S/T	S/T	0.07502	0.702	0.45	0.041	0.041
Q15349	Ribosomal protein S6 kinase alpha-2	RPS6KA2	P28066-S180	P28066	PSA5	180	S	ASEGAQSSLQEVYHK	FALSE	FALSE	0.7072221128416211	FALSE	S/T	S/T	0.0932678	0.702	0.45	0.041	0.041
Q15349	Ribosomal protein S6 kinase alpha-2	RPS6KA2	P28069-S275	P28069	PIT1	275	S	REKRVKTSLNQSLFS	FALSE	FALSE	0.7898235813788224	FALSE	S/T	S/T	0.40204	0.912	0.37	0.041	0.041
Q15349	Ribosomal protein S6 kinase alpha-2	RPS6KA2	P28070-S9	P28070	PSB4	9	S	EAFLGSRSGLWAGGP	FALSE	FALSE	0.7589267434440471	FALSE	S/T	S/T	0.110507	0.732	0.44	0.041	0.041
Q15349	Ribosomal protein S6 kinase alpha-2	RPS6KA2	P28070-S26	P28070	PSB4	26	S	GQFYRIPSTPDSFMD	FALSE	FALSE	0.8212160803617687	FALSE	S/T	S/T	0.599992	0.732	0.44	0.041	0.041
Q15349	Ribosomal protein S6 kinase alpha-2	RPS6KA2	P28070-S30	P28070	PSB4	30	S	RIPSTPDSFMDPASA	FALSE	FALSE	0.7353253101916402	FALSE	S/T	S/T	0.225838	0.732	0.44	0.041	0.041
Q15349	Ribosomal protein S6 kinase alpha-2	RPS6KA2	P28070-S55	P28070	PSB4	55	S	NPMVTGTSVLGVKFE	FALSE	FALSE	0.8174421153240632	FALSE	S/T	S/T	0.439509	0.732	0.44	0.041	0.041
Q15349	Ribosomal protein S6 kinase alpha-2	RPS6KA2	P28070-S93	P28070	PSB4	93	S	RIMRVNNSTMLGASG	FALSE	FALSE	0.8154907057431321	FALSE	S/T	S/T	0.394183	0.732	0.44	0.041	0.041
Q15349	Ribosomal protein S6 kinase alpha-2	RPS6KA2	P28070-S99	P28070	PSB4	99	S	NSTMLGASGDYADFQ	FALSE	FALSE	0.7664717962653007	FALSE	S/T	S/T	0.121818	0.732	0.44	0.041	0.041
Q15349	Ribosomal protein S6 kinase alpha-2	RPS6KA2	P28070-S129	P28070	PSB4	129	S	LGDGHSYSPRAIHSW	FALSE	FALSE	0.5691689396156	FALSE	S/T	S/T	0.00879547	0.732	0.44	0.041	0.041
Q15349	Ribosomal protein S6 kinase alpha-2	RPS6KA2	P28070-S206	P28070	PSB4	206	S	LEKQPVLSQTEARDL	FALSE	FALSE	0.7273420098422314	FALSE	S/T	S/T	0.19422	0.732	0.44	0.041	0.041
Q15349	Ribosomal protein S6 kinase alpha-2	RPS6KA2	P28070-S228	P28070	PSB4	228	S	LYYRDARSYNRFQIA	FALSE	FALSE	0.6942667631535778	FALSE	S/T	S/T	0.0765418	0.732	0.44	0.041	0.041
Q15349	Ribosomal protein S6 kinase alpha-2	RPS6KA2	P28070-S249	P28070	PSB4	249	S	VEIEGPLSTETNWDI	FALSE	FALSE	0.7060882291030456	FALSE	S/T	S/T	0.0794716	0.732	0.44	0.041	0.041
Q15349	Ribosomal protein S6 kinase alpha-2	RPS6KA2	P28070-S261	P28070	PSB4	261	S	WDIAHMISGFE____	FALSE	FALSE	0.7383851989791962	FALSE	S/T	S/T	0.0965649	0.732	0.44	0.041	0.041
Q15349	Ribosomal protein S6 kinase alpha-2	RPS6KA2	P28072-S58	P28072	PSB6	58	S	DSRTTTGSYIANRVT	FALSE	FALSE	0.8290897281587247	FALSE	S/T	S/T	0.530813	0.769	0.449	0.041	0.041
Q15349	Ribosomal protein S6 kinase alpha-2	RPS6KA2	P28072-S158	P28072	PSB6	158	S	GGMMVRQSFAIGGSG	FALSE	FALSE	0.8292468561748562	FALSE	S/T	S/T	0.751603	0.769	0.449	0.041	0.041
Q15349	Ribosomal protein S6 kinase alpha-2	RPS6KA2	P28072-S203	P28072	PSB6	203	S	LAMERDGSSGGVIRL	FALSE	FALSE	0.8313664507485713	FALSE	S/T	S/T	0.683265	0.769	0.449	0.041	0.041
Q15349	Ribosomal protein S6 kinase alpha-2	RPS6KA2	P28072-S204	P28072	PSB6	204	S	AMERDGSSGGVIRLA	FALSE	FALSE	0.6999171154083279	FALSE	S/T	S/T	0.0522296	0.769	0.449	0.041	0.041
Q15349	Ribosomal protein S6 kinase alpha-2	RPS6KA2	P28072-S216	P28072	PSB6	216	S	RLAAIAESGVERQVL	FALSE	FALSE	0.7051968321051334	FALSE	S/T	S/T	0.049092	0.769	0.449	0.041	0.041
Q15349	Ribosomal protein S6 kinase alpha-2	RPS6KA2	P28074-S87	P28074	PSB5	87	S	TAGAYIASQTVKKVI	FALSE	FALSE	0.6246445403911601	FALSE	S/T	S/T	0.0284432	0.741	0.44	0.041	0.041
Q15349	Ribosomal protein S6 kinase alpha-2	RPS6KA2	P28074-S139	P28074	PSB5	139	S	RISVAAASKLLANMV	FALSE	FALSE	0.7153979390362349	FALSE	S/T	S/T	0.0580159	0.741	0.44	0.041	0.041
Q15349	Ribosomal protein S6 kinase alpha-2	RPS6KA2	P28074-S175	P28074	PSB5	175	S	PGLYYVDSEGNRISG	FALSE	FALSE	0.7013673136960976	FALSE	S/T	S/T	0.0529182	0.741	0.44	0.041	0.041
Q15349	Ribosomal protein S6 kinase alpha-2	RPS6KA2	P28074-S247	P28074	PSB5	247	S	EDGWIRVSSDNVADL	FALSE	FALSE	0.5890802279473604	FALSE	S/T	S/T	0.0141685	0.741	0.44	0.041	0.041
Q15349	Ribosomal protein S6 kinase alpha-2	RPS6KA2	P28074-S248	P28074	PSB5	248	S	DGWIRVSSDNVADLH	FALSE	FALSE	0.8265946189607016	FALSE	S/T	S/T	0.676856	0.741	0.44	0.041	0.041
Q15349	Ribosomal protein S6 kinase alpha-2	RPS6KA2	P28074-S261	P28074	PSB5	261	S	LHEKYSGSTP_____	FALSE	FALSE	0.7013673136960976	FALSE	S/T	S/T	0.0527855	0.741	0.44	0.041	0.041
Q15349	Ribosomal protein S6 kinase alpha-2	RPS6KA2	P28223-S280	P28223	5HT2A	280	S	GTRAKLASFSFLPQS	FALSE	FALSE	0.6235710992756538	FALSE	S/T	S/T	0.625734	0.401	0.355	0.041	0.041
Q15349	Ribosomal protein S6 kinase alpha-2	RPS6KA2	P28223-S288	P28223	5HT2A	288	S	FSFLPQSSLSSEKLF	FALSE	FALSE	0.5144343591657434	FALSE	S/T	S/T	0.173694	0.401	0.355	0.041	0.041
Q15349	Ribosomal protein S6 kinase alpha-2	RPS6KA2	P28290-S6	P28290	ITPI2	6	S	__MDRPLSSSAEAEE	FALSE	FALSE	0.6870592190806452	FALSE	S/T	S/T	0.739633	0.838	0.297	0.041	0.041
Q15349	Ribosomal protein S6 kinase alpha-2	RPS6KA2	P28290-S7	P28290	ITPI2	7	S	_MDRPLSSSAEAEEE	FALSE	FALSE	0.7979169861151864	FALSE	S/T	S/T	0.558644	0.838	0.362	0.041	0.041
Q15349	Ribosomal protein S6 kinase alpha-2	RPS6KA2	P28290-S32	P28290	ITPI2	32	S	KAWAKCRSSWQASET	FALSE	FALSE	0.7351365715498641	FALSE	S/T	S/T	0.161588	0.838	0.418	0.041	0.041
Q15349	Ribosomal protein S6 kinase alpha-2	RPS6KA2	P28290-S92	P28290	ITPI2	92	S	CRTPLGASLDEQSSS	FALSE	FALSE	0.7142291080974107	FALSE	S/T	S/T	0.216579	0.838	0.445	0.041	0.041
Q15349	Ribosomal protein S6 kinase alpha-2	RPS6KA2	P28290-S98	P28290	ITPI2	98	S	ASLDEQSSSTLKGVL	FALSE	FALSE	0.524797164014861	FALSE	S/T	S/T	0.0376983	0.838	0.33	0.041	0.041
Q15349	Ribosomal protein S6 kinase alpha-2	RPS6KA2	P28290-S99	P28290	ITPI2	99	S	SLDEQSSSTLKGVLV	FALSE	FALSE	0.5240461853093129	FALSE	S/T	S/T	0.038068	0.838	0.329	0.041	0.041
Q15349	Ribosomal protein S6 kinase alpha-2	RPS6KA2	P28290-S111	P28290	ITPI2	111	S	VLVRNGGSFEDDLSL	FALSE	FALSE	0.794510125087465	FALSE	S/T	S/T	0.482427	0.838	0.348	0.041	0.041
Q15349	Ribosomal protein S6 kinase alpha-2	RPS6KA2	P28290-S153	P28290	ITPI2	153	S	QFHQKGRSMNSTGSG	FALSE	FALSE	0.6973637307150218	FALSE	S/T	S/T	0.33587	0.838	0.312	0.041	0.041
Q15349	Ribosomal protein S6 kinase alpha-2	RPS6KA2	P28290-S156	P28290	ITPI2	156	S	QKGRSMNSTGSGKSS	FALSE	FALSE	0.722256779311872	FALSE	S/T	S/T	0.226348	0.838	0.441	0.041	0.041
Q15349	Ribosomal protein S6 kinase alpha-2	RPS6KA2	P28290-S163	P28290	ITPI2	163	S	STGSGKSSGTVSSVS	FALSE	FALSE	0.6315219539064182	FALSE	S/T	S/T	0.178965	0.838	0.6	0.041	0.041
Q15349	Ribosomal protein S6 kinase alpha-2	RPS6KA2	P28290-S209	P28290	ITPI2	209	S	SRFFNSSSFAKGIDI	FALSE	FALSE	0.6042379869455051	FALSE	S/T	S/T	0.09915	0.838	0.325	0.041	0.041
Q15349	Ribosomal protein S6 kinase alpha-2	RPS6KA2	P28290-S270	P28290	ITPI2	270	S	TPLQRIGSMSSVTSN	FALSE	FALSE	0.786729202581501	FALSE	S/T	S/T	0.842339	0.838	0.337	0.041	0.041
Q15349	Ribosomal protein S6 kinase alpha-2	RPS6KA2	P28290-S273	P28290	ITPI2	273	S	QRIGSMSSVTSNKET	FALSE	FALSE	0.7537489102848027	FALSE	S/T	S/T	0.405265	0.838	0.331	0.041	0.041
Q15349	Ribosomal protein S6 kinase alpha-2	RPS6KA2	P28290-S300	P28290	ITPI2	300	S	NRLMKTLSKLNLCVD	FALSE	FALSE	0.5931682497414554	FALSE	S/T	S/T	0.248528	0.838	0.286	0.041	0.041
Q15349	Ribosomal protein S6 kinase alpha-2	RPS6KA2	P28290-S314	P28290	ITPI2	314	S	DKTEKGESSSPSPSA	FALSE	FALSE	0.7407198376869096	FALSE	S/T	S/T	0.266919	0.838	0.53	0.041	0.041
Q15349	Ribosomal protein S6 kinase alpha-2	RPS6KA2	P28290-S330	P28290	ITPI2	330	S	KGKILNVSVIEESGN	FALSE	FALSE	0.5913927974708572	FALSE	S/T	S/T	0.172697	0.838	0.298	0.041	0.041
Q15349	Ribosomal protein S6 kinase alpha-2	RPS6KA2	P28290-S352	P28290	ITPI2	352	S	KIMKKKESSSMLATV	FALSE	FALSE	0.7898017868035765	FALSE	S/T	S/T	0.387642	0.838	0.35	0.041	0.041
Q15349	Ribosomal protein S6 kinase alpha-2	RPS6KA2	P28290-S353	P28290	ITPI2	353	S	IMKKKESSSMLATVK	FALSE	FALSE	0.7501804265751763	FALSE	S/T	S/T	0.107877	0.838	0.393	0.041	0.041
Q15349	Ribosomal protein S6 kinase alpha-2	RPS6KA2	P28290-S376	P28290	ITPI2	376	S	AVTENADSDRISDEA	FALSE	FALSE	0.5852135658722044	FALSE	S/T	S/T	0.0320019	0.838	0.505	0.041	0.041
Q15349	Ribosomal protein S6 kinase alpha-2	RPS6KA2	P28290-S503	P28290	ITPI2	503	S	DHLLRTASQHSDSSG	FALSE	FALSE	0.5501815214247051	FALSE	S/T	S/T	0.833019	0.838	0.258	0.041	0.041
Q15349	Ribosomal protein S6 kinase alpha-2	RPS6KA2	P28290-S593	P28290	ITPI2	593	S	ADKRKSGSQDFPQCN	FALSE	FALSE	0.7324017971501033	FALSE	S/T	S/T	0.220625	0.838	0.53	0.041	0.041
Q15349	Ribosomal protein S6 kinase alpha-2	RPS6KA2	P28290-S641	P28290	ITPI2	641	S	VELLREASAESDVGK	FALSE	FALSE	0.5104247175724098	FALSE	S/T	S/T	0.674264	0.838	0.18	0.041	0.041
Q15349	Ribosomal protein S6 kinase alpha-2	RPS6KA2	P28290-S644	P28290	ITPI2	644	S	LREASAESDVGKSSE	FALSE	FALSE	0.638365739138715	FALSE	S/T	S/T	0.044564	0.838	0.476	0.041	0.041
Q15349	Ribosomal protein S6 kinase alpha-2	RPS6KA2	P28290-S652	P28290	ITPI2	652	S	DVGKSSESEFTQYTT	FALSE	FALSE	0.5869821866687549	FALSE	S/T	S/T	0.0326137	0.838	0.509	0.041	0.041
Q15349	Ribosomal protein S6 kinase alpha-2	RPS6KA2	P28290-S739	P28290	ITPI2	739	S	YPLRRSQSLPTTLLS	FALSE	FALSE	0.6542205397598209	FALSE	S/T	S/T	0.768485	0.838	0.285	0.041	0.041
Q15349	Ribosomal protein S6 kinase alpha-2	RPS6KA2	P28290-S752	P28290	ITPI2	752	S	LSPVRVVSSVNVRLS	FALSE	FALSE	0.757976049426126	FALSE	S/T	S/T	0.453946	0.838	0.331	0.041	0.041
Q15349	Ribosomal protein S6 kinase alpha-2	RPS6KA2	P28290-S753	P28290	ITPI2	753	S	SPVRVVSSVNVRLSP	FALSE	FALSE	0.7886997501712549	FALSE	S/T	S/T	0.431328	0.838	0.348	0.041	0.041
Q15349	Ribosomal protein S6 kinase alpha-2	RPS6KA2	P28290-S759	P28290	ITPI2	759	S	SSVNVRLSPGKETRC	FALSE	FALSE	0.6647805812510597	FALSE	S/T	S/T	0.0592291	0.838	0.405	0.041	0.041
Q15349	Ribosomal protein S6 kinase alpha-2	RPS6KA2	P28290-S767	P28290	ITPI2	767	S	PGKETRCSPPSFTYK	FALSE	FALSE	0.680040940851057	FALSE	S/T	S/T	0.0662365	0.838	0.447	0.041	0.041
Q15349	Ribosomal protein S6 kinase alpha-2	RPS6KA2	P28290-S794	P28290	ITPI2	794	S	VMEHDGQSLVKSTIF	FALSE	FALSE	0.5989009114217968	FALSE	S/T	S/T	0.0405889	0.838	0.386	0.041	0.041
Q15349	Ribosomal protein S6 kinase alpha-2	RPS6KA2	P28290-S806	P28290	ITPI2	806	S	TIFISPSSVKKEEAP	FALSE	FALSE	0.6070576055541338	FALSE	S/T	S/T	0.0370368	0.838	0.422	0.041	0.041
Q15349	Ribosomal protein S6 kinase alpha-2	RPS6KA2	P28290-S832	P28290	ITPI2	832	S	HGRTPTCSRLAPPPM	FALSE	FALSE	0.7526521753205854	FALSE	S/T	S/T	0.107944	0.838	0.402	0.041	0.041
Q15349	Ribosomal protein S6 kinase alpha-2	RPS6KA2	P28290-S840	P28290	ITPI2	840	S	RLAPPPMSQSTCSLH	FALSE	FALSE	0.6543437676236588	FALSE	S/T	S/T	0.0890014	0.838	0.351	0.041	0.041
Q15349	Ribosomal protein S6 kinase alpha-2	RPS6KA2	P28290-S866	P28290	ITPI2	866	S	CEHTRTLSTHSVPNI	FALSE	FALSE	0.7780378710075976	FALSE	S/T	S/T	0.742747	0.838	0.332	0.041	0.041
Q15349	Ribosomal protein S6 kinase alpha-2	RPS6KA2	P28290-S869	P28290	ITPI2	869	S	TRTLSTHSVPNISGA	FALSE	FALSE	0.7440259211664746	FALSE	S/T	S/T	0.101749	0.838	0.414	0.041	0.041
Q15349	Ribosomal protein S6 kinase alpha-2	RPS6KA2	P28290-S879	P28290	ITPI2	879	S	NISGATCSAFASPFG	FALSE	FALSE	0.716700680341598	FALSE	S/T	S/T	0.182359	0.838	0.35	0.041	0.041
Q15349	Ribosomal protein S6 kinase alpha-2	RPS6KA2	P28290-S902	P28290	ITPI2	902	S	TYPYRVCSVNPPSAI	FALSE	FALSE	0.5683451259884114	FALSE	S/T	S/T	0.647516	0.838	0.262	0.041	0.041
Q15349	Ribosomal protein S6 kinase alpha-2	RPS6KA2	P28290-S1010	P28290	ITPI2	1010	S	QLQGLRNSVRMELQD	FALSE	FALSE	0.7727930560886008	FALSE	S/T	S/T	0.347043	0.838	0.354	0.041	0.041
Q15349	Ribosomal protein S6 kinase alpha-2	RPS6KA2	P28290-S1053	P28290	ITPI2	1053	S	ALMGMCGSRSADNLS	FALSE	FALSE	0.6723246807119069	FALSE	S/T	S/T	0.095315	0.838	0.346	0.041	0.041
Q15349	Ribosomal protein S6 kinase alpha-2	RPS6KA2	P28290-S1055	P28290	ITPI2	1055	S	MGMCGSRSADNLSCP	FALSE	FALSE	0.7261632084734269	FALSE	S/T	S/T	0.144912	0.838	0.353	0.041	0.041
Q15349	Ribosomal protein S6 kinase alpha-2	RPS6KA2	P28290-S1131	P28290	ITPI2	1131	S	NRRTGVPSTASVGKS	FALSE	FALSE	0.7122928738917239	FALSE	S/T	S/T	0.314323	0.838	0.503	0.041	0.041
Q15349	Ribosomal protein S6 kinase alpha-2	RPS6KA2	P28290-S1134	P28290	ITPI2	1134	S	TGVPSTASVGKSKTP	FALSE	FALSE	0.663403328323173	FALSE	S/T	S/T	0.0944603	0.838	0.363	0.041	0.041
Q15349	Ribosomal protein S6 kinase alpha-2	RPS6KA2	P28290-S1138	P28290	ITPI2	1138	S	STASVGKSKTPLVAR	FALSE	FALSE	0.6256735969309201	FALSE	S/T	S/T	0.206844	0.838	0.328	0.041	0.041
Q15349	Ribosomal protein S6 kinase alpha-2	RPS6KA2	P28290-S1161	P28290	ITPI2	1161	S	ALTPTAPSRTGSVQT	FALSE	FALSE	0.7392586338544762	FALSE	S/T	S/T	0.159036	0.838	0.497	0.041	0.041
Q15349	Ribosomal protein S6 kinase alpha-2	RPS6KA2	P28290-S1165	P28290	ITPI2	1165	S	TAPSRTGSVQTPPDL	FALSE	FALSE	0.7956668180892249	FALSE	S/T	S/T	0.88141099999999994	0.838	0.385	0.041	0.041
Q15349	Ribosomal protein S6 kinase alpha-2	RPS6KA2	P28290-S1174	P28290	ITPI2	1174	S	QTPPDLESSEEVDAA	FALSE	FALSE	0.6881330875969731	FALSE	S/T	S/T	0.182793	0.838	0.34	0.041	0.041
Q15349	Ribosomal protein S6 kinase alpha-2	RPS6KA2	P28328-S295	P28328	PEX2	295	S	HSLQPLKSGIEMSEV	FALSE	FALSE	0.6566352723518006	FALSE	S/T	S/T	0.342829	0.496	0.344	0.041	0.041
Q15349	Ribosomal protein S6 kinase alpha-2	RPS6KA2	P28329-S473	P28329	CLAT	473	S	RKLIRADSVSELPAP	FALSE	FALSE	0.5679890259697231	FALSE	S/T	S/T	0.936912	0.821	0.211	0.041	0.041
Q15349	Ribosomal protein S6 kinase alpha-2	RPS6KA2	P28331-S504	P28331	NDUS1	504	S	AQKIRMTSGVTGDWK	FALSE	FALSE	0.5334617163313264	FALSE	S/T	S/T	0.752553	0.586	0.214	0.041	0.041
Q15349	Ribosomal protein S6 kinase alpha-2	RPS6KA2	P28336-S130	P28336	NMBR	130	S	QLTSVGVSVFTLTAL	FALSE	FALSE	0.597898466403205	FALSE	S/T	S/T	0.24706	0.581	0.595	0.041	0.041
Q15349	Ribosomal protein S6 kinase alpha-2	RPS6KA2	P28336-S352	P28336	NMBR	352	S	SYQERGTSYLLSSSA	FALSE	FALSE	0.6969997457483383	FALSE	S/T	S/T	0.727485	0.581	0.595	0.041	0.041
Q15349	Ribosomal protein S6 kinase alpha-2	RPS6KA2	P28336-S356	P28336	NMBR	356	S	RGTSYLLSSSAVRMT	FALSE	FALSE	0.5905895266366642	FALSE	S/T	S/T	0.170804	0.581	0.595	0.041	0.041
Q15349	Ribosomal protein S6 kinase alpha-2	RPS6KA2	P28340-S314	P28340	DPOD1	314	S	IAPLRVLSFDIECAG	FALSE	FALSE	0.5662278689027909	FALSE	S/T	S/T	0.902748	0.783	0.217	0.041	0.041
Q15349	Ribosomal protein S6 kinase alpha-2	RPS6KA2	P28347-S5	P28347	TEAD1	5	S	___MEPSSWSGSESP	FALSE	FALSE	0.6685516352922396	FALSE	S/T	S/T	0.102177	0.604	0.333	0.041	0.041
Q15349	Ribosomal protein S6 kinase alpha-2	RPS6KA2	P28347-S7	P28347	TEAD1	7	S	_MEPSSWSGSESPAE	FALSE	FALSE	0.6005577246534108	FALSE	S/T	S/T	0.0809854	0.604	0.333	0.041	0.041
Q15349	Ribosomal protein S6 kinase alpha-2	RPS6KA2	P28347-S9	P28347	TEAD1	9	S	EPSSWSGSESPAENM	FALSE	FALSE	0.6759931886881586	FALSE	S/T	S/T	0.132673	0.604	0.333	0.041	0.041
Q15349	Ribosomal protein S6 kinase alpha-2	RPS6KA2	P28347-S20	P28347	TEAD1	20	S	AENMERMSDSADKPI	FALSE	FALSE	0.7505259241582171	FALSE	S/T	S/T	0.393231	0.604	0.333	0.041	0.041
Q15349	Ribosomal protein S6 kinase alpha-2	RPS6KA2	P28347-S61	P28347	TEAD1	61	S	GRRKIILSDEGKMYG	FALSE	FALSE	0.6782291735366435	FALSE	S/T	S/T	0.130902	0.604	0.333	0.041	0.041
Q15349	Ribosomal protein S6 kinase alpha-2	RPS6KA2	P28347-S102	P28347	TEAD1	102	S	QVLARRKSRDFHSKL	FALSE	FALSE	0.7729345233853044	FALSE	S/T	S/T	0.677208	0.604	0.333	0.041	0.041
Q15349	Ribosomal protein S6 kinase alpha-2	RPS6KA2	P28360-S160	P28360	MSX1	160	S	PPPARRLSPPACTLR	FALSE	FALSE	0.6085224098827016	FALSE	S/T	S/T	0.316802	0.758	0.293	0.041	0.041
Q15349	Ribosomal protein S6 kinase alpha-2	RPS6KA2	P28370-S644	P28370	SMCA1	644	S	EIKLRLDSIVIQQGR	FALSE	FALSE	0.5234642171025248	FALSE	S/T	S/T	0.863026	0.752	0.152	0.041	0.041
Q15349	Ribosomal protein S6 kinase alpha-2	RPS6KA2	P28472-S432	P28472	GBRB3	432	S	KTHLRRRSSQLKIKI	FALSE	FALSE	0.5497304656089703	FALSE	S/T	S/T	0.669025	0.314	0.393	0.041	0.041
Q15349	Ribosomal protein S6 kinase alpha-2	RPS6KA2	P28472-S433	P28472	GBRB3	433	S	THLRRRSSQLKIKIP	FALSE	FALSE	0.5540482838648906	FALSE	S/T	S/T	0.804063	0.314	0.393	0.041	0.041
Q15349	Ribosomal protein S6 kinase alpha-2	RPS6KA2	P28482-S29	P28482	MK01	29	S	GPRYTNLSYIGEGAY	FALSE	FALSE	0.8771965774163537	TRUE	S/T	S/T	0.851078	0.579	0.364	0.0515	0.436
Q15349	Ribosomal protein S6 kinase alpha-2	RPS6KA2	P28482-S142	P28482	MK01	142	S	RGLKYIHSANVLHRD	FALSE	FALSE	0.7970218800666952	TRUE	S/T	S/T	0.266043	0.579	0.364	0.0515	0.436
Q15349	Ribosomal protein S6 kinase alpha-2	RPS6KA2	P28482-S202	P28482	MK01	202	S	APEIMLNSKGYTKSI	FALSE	FALSE	0.7432323562365459	TRUE	S/T	S/T	0.0889846	0.579	0.364	0.0515	0.436
Q15349	Ribosomal protein S6 kinase alpha-2	RPS6KA2	P28482-S246	P28482	MK01	246	S	HILGILGSPSQEDLN	FALSE	FALSE	0.7664741431643782	TRUE	S/T	S/T	0.167792	0.579	0.364	0.0515	0.436
Q15349	Ribosomal protein S6 kinase alpha-2	RPS6KA2	P28482-S248	P28482	MK01	248	S	LGILGSPSQEDLNCI	FALSE	FALSE	0.8754541531739295	TRUE	S/T	S/T	0.675674	0.579	0.364	0.0515	0.436
Q15349	Ribosomal protein S6 kinase alpha-2	RPS6KA2	P28482-S284	P28482	MK01	284	S	RLFPNADSKALDLLD	FALSE	FALSE	0.7981607689555841	TRUE	S/T	S/T	0.240558	0.579	0.364	0.0515	0.436
Q15349	Ribosomal protein S6 kinase alpha-2	RPS6KA2	P28482-S360	P28482	MK01	360	S	RFQPGYRS_______	FALSE	FALSE	0.8142212491009082	TRUE	S/T	S/T	0.391224	0.579	0.364	0.0515	0.436
Q15349	Ribosomal protein S6 kinase alpha-2	RPS6KA2	P28482-T63	P28482	MK01	63	T	ISPFEHQTYCQRTLR	FALSE	FALSE	0.7071362896809319	TRUE	S/T	S/T	1.14045e-4	0.579	0.364	0.0515	0.436
Q15349	Ribosomal protein S6 kinase alpha-2	RPS6KA2	P28482-T181	P28482	MK01	181	T	ADPDHDHTGFLTEYV	FALSE	FALSE	0.6232451316180454	TRUE	S/T	S/T	1.74957e-5	0.579	0.364	0.0515	0.436
Q15349	Ribosomal protein S6 kinase alpha-2	RPS6KA2	P28482-T185	P28482	MK01	185	T	HDHTGFLTEYVATRW	FALSE	FALSE	0.7165672420618844	TRUE	S/T	S/T	1.32968e-4	0.579	0.364	0.0515	0.436
Q15349	Ribosomal protein S6 kinase alpha-2	RPS6KA2	P28482-T190	P28482	MK01	190	T	FLTEYVATRWYRAPE	FALSE	FALSE	0.6404168186973789	TRUE	S/T	S/T	7.47684e-6	0.579	0.364	0.0515	0.436
Q15349	Ribosomal protein S6 kinase alpha-2	RPS6KA2	P28482-T206	P28482	MK01	206	T	MLNSKGYTKSIDIWS	FALSE	FALSE	0.718233908728551	TRUE	S/T	S/T	1.57344e-4	0.579	0.364	0.0515	0.436
Q15349	Ribosomal protein S6 kinase alpha-2	RPS6KA2	P28482-T295	P28482	MK01	295	T	DLLDKMLTFNPHKRI	FALSE	FALSE	0.714106924601567	TRUE	S/T	S/T	2.05929e-4	0.579	0.364	0.0515	0.436
Q15349	Ribosomal protein S6 kinase alpha-2	RPS6KA2	P28482-Y25	P28482	MK01	25	Y	VFDVGPRYTNLSYIG	FALSE	FALSE	0.6750902133470643	TRUE	S/T	Y	1.35669e-8	0.579	0.364	0.0515	0.436
Q15349	Ribosomal protein S6 kinase alpha-2	RPS6KA2	P28482-Y36	P28482	MK01	36	Y	SYIGEGAYGMVCSAY	FALSE	FALSE	0.6830324932893442	TRUE	S/T	Y	9.18104e-8	0.579	0.364	0.0515	0.436
Q15349	Ribosomal protein S6 kinase alpha-2	RPS6KA2	P28482-Y43	P28482	MK01	43	Y	YGMVCSAYDNVNKVR	FALSE	FALSE	0.6158718005003342	TRUE	S/T	Y	1.96651e-10	0.579	0.364	0.0515	0.436
Q15349	Ribosomal protein S6 kinase alpha-2	RPS6KA2	P28482-Y113	P28482	MK01	113	Y	DLMETDLYKLLKTQH	FALSE	FALSE	0.6726235466803976	TRUE	S/T	Y	3.47952e-8	0.579	0.364	0.0515	0.436
Q15349	Ribosomal protein S6 kinase alpha-2	RPS6KA2	P28482-Y187	P28482	MK01	187	Y	HTGFLTEYVATRWYR	FALSE	FALSE	0.6943896361464871	TRUE	S/T	Y	1.50771e-7	0.579	0.364	0.0515	0.436
Q15349	Ribosomal protein S6 kinase alpha-2	RPS6KA2	P28482-Y193	P28482	MK01	193	Y	EYVATRWYRAPEIML	FALSE	FALSE	0.6881118583687093	TRUE	S/T	Y	1.16163e-7	0.579	0.364	0.0515	0.436
Q15349	Ribosomal protein S6 kinase alpha-2	RPS6KA2	P28482-Y205	P28482	MK01	205	Y	IMLNSKGYTKSIDIW	FALSE	FALSE	0.7026271361464871	TRUE	S/T	Y	1.73491e-7	0.579	0.364	0.0515	0.436
Q15349	Ribosomal protein S6 kinase alpha-2	RPS6KA2	P28482-Y263	P28482	MK01	263	Y	INLKARNYLLSLPHK	FALSE	FALSE	0.7089120567814076	TRUE	S/T	Y	5.04437e-7	0.579	0.364	0.0515	0.436
Q15349	Ribosomal protein S6 kinase alpha-2	RPS6KA2	P28562-S140	P28562	DUS1	140	S	PELCSKQSTPMGLSL	FALSE	FALSE	0.5828048609690177	FALSE	S/T	S/T	0.0686301	0.923	0.465	0.041	0.041
Q15349	Ribosomal protein S6 kinase alpha-2	RPS6KA2	P28562-S146	P28562	DUS1	146	S	QSTPMGLSLPLSTSV	FALSE	FALSE	0.5329956698360512	FALSE	S/T	S/T	0.0452918	0.923	0.465	0.041	0.041
Q15349	Ribosomal protein S6 kinase alpha-2	RPS6KA2	P28562-S334	P28562	DUS1	334	S	AVLDRGTSTTTVFNF	FALSE	FALSE	0.7368547661940231	FALSE	S/T	S/T	0.595909	0.923	0.465	0.041	0.041
Q15349	Ribosomal protein S6 kinase alpha-2	RPS6KA2	P28702-S328	P28702	RXRB	328	S	GPGGTGGSGSSPNDP	FALSE	FALSE	0.7956999960711272	FALSE	S/T	S/T	0.538823	0.885	0.341	0.041	0.041
Q15349	Ribosomal protein S6 kinase alpha-2	RPS6KA2	P28702-S330	P28702	RXRB	330	S	GGTGGSGSSPNDPVT	FALSE	FALSE	0.6832576283015377	FALSE	S/T	S/T	0.217817	0.885	0.341	0.041	0.041
Q15349	Ribosomal protein S6 kinase alpha-2	RPS6KA2	P28715-S157	P28715	ERCC5	157	S	QEEEKHSSEEEDEKE	FALSE	FALSE	0.5161189920596432	FALSE	S/T	S/T	0.263902	0.746	0.275	0.041	0.041
Q15349	Ribosomal protein S6 kinase alpha-2	RPS6KA2	P28715-S355	P28715	ERCC5	355	S	MQAALLGSSSEEELE	FALSE	FALSE	0.5551828599862756	FALSE	S/T	S/T	0.481619	0.746	0.275	0.041	0.041
Q15349	Ribosomal protein S6 kinase alpha-2	RPS6KA2	P28715-S389	P28715	ERCC5	389	S	SISPRTLSAIKRALD	FALSE	FALSE	0.6178811652564064	FALSE	S/T	S/T	0.624005	0.746	0.275	0.041	0.041
Q15349	Ribosomal protein S6 kinase alpha-2	RPS6KA2	P28715-S423	P28715	ERCC5	423	S	AEEMRINSSTENSDE	FALSE	FALSE	0.6246310666984946	FALSE	S/T	S/T	0.632234	0.746	0.275	0.041	0.041
Q15349	Ribosomal protein S6 kinase alpha-2	RPS6KA2	P28715-S558	P28715	ERCC5	558	S	PYESKFDSSLLSSDD	FALSE	FALSE	0.5001293772043168	FALSE	S/T	S/T	0.230279	0.746	0.275	0.041	0.041
Q15349	Ribosomal protein S6 kinase alpha-2	RPS6KA2	P28715-S562	P28715	ERCC5	562	S	KFDSSLLSSDDETKC	FALSE	FALSE	0.5540285010915404	FALSE	S/T	S/T	0.378403	0.746	0.275	0.041	0.041
Q15349	Ribosomal protein S6 kinase alpha-2	RPS6KA2	P28715-S705	P28715	ERCC5	705	S	ESLLRDNSERDDVDG	FALSE	FALSE	0.6383030073204369	FALSE	S/T	S/T	0.845915	0.746	0.275	0.041	0.041
Q15349	Ribosomal protein S6 kinase alpha-2	RPS6KA2	P28715-S1012	P28715	ERCC5	1012	S	EDAKRIKSQRLNRAV	FALSE	FALSE	0.5784376392062562	FALSE	S/T	S/T	0.547767	0.746	0.275	0.041	0.041
Q15349	Ribosomal protein S6 kinase alpha-2	RPS6KA2	P28715-S1032	P28715	ERCC5	1032	S	KEKEAAASEIEAVSV	FALSE	FALSE	0.5181700084893588	FALSE	S/T	S/T	0.280258	0.746	0.275	0.041	0.041
Q15349	Ribosomal protein S6 kinase alpha-2	RPS6KA2	P28715-S1147	P28715	ERCC5	1147	S	NGGATTSSSSDSDDD	FALSE	FALSE	0.5538495266529423	FALSE	S/T	S/T	0.480438	0.746	0.275	0.041	0.041
Q15349	Ribosomal protein S6 kinase alpha-2	RPS6KA2	P28715-S1148	P28715	ERCC5	1148	S	GGATTSSSSDSDDDG	FALSE	FALSE	0.5699525072778241	FALSE	S/T	S/T	0.507814	0.746	0.275	0.041	0.041
Q15349	Ribosomal protein S6 kinase alpha-2	RPS6KA2	P28749-S93	P28749	RBL1	93	S	SLTRILRSAKLSLIQ	FALSE	FALSE	0.5883277137944553	FALSE	S/T	S/T	0.0915679	0.6	0.32	0.041	0.041
Q15349	Ribosomal protein S6 kinase alpha-2	RPS6KA2	P28749-S368	P28749	RBL1	368	S	KKRSFAPSTPLTGRR	FALSE	FALSE	0.6126415217075943	FALSE	S/T	S/T	0.100238	0.6	0.32	0.041	0.041
Q15349	Ribosomal protein S6 kinase alpha-2	RPS6KA2	P28749-S389	P28749	RBL1	389	S	AVITPVASATQSVSR	FALSE	FALSE	0.6253759394240581	FALSE	S/T	S/T	0.129773	0.6	0.32	0.041	0.041
Q15349	Ribosomal protein S6 kinase alpha-2	RPS6KA2	P28749-S643	P28749	RBL1	643	S	MQPLSPISVHERYSS	FALSE	FALSE	0.5030134689084242	FALSE	S/T	S/T	0.025729	0.6	0.32	0.041	0.041
Q15349	Ribosomal protein S6 kinase alpha-2	RPS6KA2	P28749-S650	P28749	RBL1	650	S	SVHERYSSPTAGSAK	FALSE	FALSE	0.5656541143587581	FALSE	S/T	S/T	0.0819673	0.6	0.32	0.041	0.041
Q15349	Ribosomal protein S6 kinase alpha-2	RPS6KA2	P28749-S757	P28749	RBL1	757	S	PVSLTAHSLIGASPK	FALSE	FALSE	0.62201156992423845	FALSE	S/T	S/T	0.171082	0.6	0.32	0.041	0.041
Q15349	Ribosomal protein S6 kinase alpha-2	RPS6KA2	P28749-S776	P28749	RBL1	776	S	TKAQEVHSTGINRPK	FALSE	FALSE	0.5650677500740626	FALSE	S/T	S/T	0.0814725	0.6	0.32	0.041	0.041
Q15349	Ribosomal protein S6 kinase alpha-2	RPS6KA2	P28749-S919	P28749	RBL1	919	S	ATKTPDCSSGPVKEE	FALSE	FALSE	0.5795680868316171	FALSE	S/T	S/T	0.0887431	0.6	0.32	0.041	0.041
Q15349	Ribosomal protein S6 kinase alpha-2	RPS6KA2	P28749-S980	P28749	RBL1	980	S	PGSPRRISQQHSIYI	FALSE	FALSE	0.757105708265917	FALSE	S/T	S/T	0.791768	0.6	0.32	0.041	0.041
Q15349	Ribosomal protein S6 kinase alpha-2	RPS6KA2	P28749-S984	P28749	RBL1	984	S	RRISQQHSIYISPHK	FALSE	FALSE	0.6266878920931965	FALSE	S/T	S/T	0.122391	0.6	0.32	0.041	0.041
Q15349	Ribosomal protein S6 kinase alpha-2	RPS6KA2	P28749-S994	P28749	RBL1	994	S	ISPHKNGSGLTPRSA	FALSE	FALSE	0.6141053841192576	FALSE	S/T	S/T	0.100546	0.6	0.32	0.041	0.041
Q15349	Ribosomal protein S6 kinase alpha-2	RPS6KA2	P28749-S1000	P28749	RBL1	1000	S	GSGLTPRSALLYKFN	FALSE	FALSE	0.5564328888638586	FALSE	S/T	S/T	0.0438094	0.6	0.32	0.041	0.041
Q15349	Ribosomal protein S6 kinase alpha-2	RPS6KA2	P28749-S1011	P28749	RBL1	1011	S	YKFNGSPSKSLKDIN	FALSE	FALSE	0.6213476132846721	FALSE	S/T	S/T	0.17639	0.6	0.32	0.041	0.041
Q15349	Ribosomal protein S6 kinase alpha-2	RPS6KA2	P28749-S1037	P28749	RBL1	1037	S	KRVIAIDSDAESPAK	FALSE	FALSE	0.6593881184756765	FALSE	S/T	S/T	0.268939	0.6	0.32	0.041	0.041
Q15349	Ribosomal protein S6 kinase alpha-2	RPS6KA2	P28799-S81	P28799	GRN	81	S	IFTVSGTSSCCPFPE	FALSE	FALSE	0.6096710985473284	FALSE	S/T	S/T	0.126832	0.498	0.348	0.041	0.041
Q15349	Ribosomal protein S6 kinase alpha-2	RPS6KA2	P28799-S205	P28799	GRN	205	S	RAVALSSSVMCPDAR	FALSE	FALSE	0.6048467280368258	FALSE	S/T	S/T	0.158356	0.498	0.348	0.041	0.041
Q15349	Ribosomal protein S6 kinase alpha-2	RPS6KA2	P28799-S435	P28799	GRN	435	S	KMPARRASLSHPRDI	FALSE	FALSE	0.6428914837812081	FALSE	S/T	S/T	0.932678	0.498	0.348	0.041	0.041
Q15349	Ribosomal protein S6 kinase alpha-2	RPS6KA2	P28827-S524	P28827	PTPRM	524	S	EITYKAVSSFDPEID	FALSE	FALSE	0.7351277783823739	FALSE	S/T	S/T	0.0591835	0.536	0.463	0.0595	0.041
Q15349	Ribosomal protein S6 kinase alpha-2	RPS6KA2	P28827-S525	P28827	PTPRM	525	S	ITYKAVSSFDPEIDL	FALSE	FALSE	0.837256052771412	FALSE	S/T	S/T	0.286571	0.536	0.463	0.0595	0.041
Q15349	Ribosomal protein S6 kinase alpha-2	RPS6KA2	P28827-S533	P28827	PTPRM	533	S	FDPEIDLSNQSGRVS	FALSE	FALSE	0.5371342787970991	FALSE	S/T	S/T	0.0143157	0.536	0.463	0.0595	0.041
Q15349	Ribosomal protein S6 kinase alpha-2	RPS6KA2	P28827-S536	P28827	PTPRM	536	S	EIDLSNQSGRVSKLG	FALSE	FALSE	0.7512544348960148	FALSE	S/T	S/T	0.0731108	0.536	0.463	0.0595	0.041
Q15349	Ribosomal protein S6 kinase alpha-2	RPS6KA2	P28827-S540	P28827	PTPRM	540	S	SNQSGRVSKLGNETH	FALSE	FALSE	0.7507429014902078	FALSE	S/T	S/T	0.0658945	0.536	0.463	0.0595	0.041
Q15349	Ribosomal protein S6 kinase alpha-2	RPS6KA2	P28827-S820	P28827	PTPRM	820	S	NLNGRSVSSPSSFTM	FALSE	FALSE	0.8742653690475461	FALSE	S/T	S/T	0.566696	0.536	0.463	0.0595	0.041
Q15349	Ribosomal protein S6 kinase alpha-2	RPS6KA2	P28827-S821	P28827	PTPRM	821	S	LNGRSVSSPSSFTMK	FALSE	FALSE	0.5131940860356022	FALSE	S/T	S/T	0.0114389	0.536	0.463	0.0595	0.041
Q15349	Ribosomal protein S6 kinase alpha-2	RPS6KA2	P28827-S823	P28827	PTPRM	823	S	GRSVSSPSSFTMKTN	FALSE	FALSE	0.6872608669865126	FALSE	S/T	S/T	0.0494133	0.536	0.463	0.0595	0.041
Q15349	Ribosomal protein S6 kinase alpha-2	RPS6KA2	P28827-S824	P28827	PTPRM	824	S	RSVSSPSSFTMKTNT	FALSE	FALSE	0.5746818764333868	FALSE	S/T	S/T	0.0199004	0.536	0.463	0.0595	0.041
Q15349	Ribosomal protein S6 kinase alpha-2	RPS6KA2	P28827-S833	P28827	PTPRM	833	S	TMKTNTLSTSVPNSY	FALSE	FALSE	0.8254782251616609	FALSE	S/T	S/T	0.157828	0.536	0.463	0.0595	0.041
Q15349	Ribosomal protein S6 kinase alpha-2	RPS6KA2	P28827-S853	P28827	PTPRM	853	S	HTMASDTSSLVQSHT	FALSE	FALSE	0.6919696939319249	FALSE	S/T	S/T	0.0527719	0.536	0.463	0.0595	0.041
Q15349	Ribosomal protein S6 kinase alpha-2	RPS6KA2	P28838-S24	P28838	AMPL	24	S	LAVRRFGSRSLSTAD	FALSE	FALSE	0.8233291420091593	FALSE	S/T	S/T	0.858958	0.765	0.401	0.041	0.041
Q15349	Ribosomal protein S6 kinase alpha-2	RPS6KA2	P28838-S26	P28838	AMPL	26	S	VRRFGSRSLSTADMT	FALSE	FALSE	0.8168420756056437	FALSE	S/T	S/T	0.348893	0.765	0.401	0.041	0.041
Q15349	Ribosomal protein S6 kinase alpha-2	RPS6KA2	P28838-S28	P28838	AMPL	28	S	RFGSRSLSTADMTKG	FALSE	FALSE	0.8210942912289745	FALSE	S/T	S/T	0.863048	0.765	0.401	0.041	0.041
Q15349	Ribosomal protein S6 kinase alpha-2	RPS6KA2	P28838-S42	P28838	AMPL	42	S	GLVLGIYSKEKEDDV	FALSE	FALSE	0.6535953387346853	FALSE	S/T	S/T	0.0345558	0.765	0.401	0.041	0.041
Q15349	Ribosomal protein S6 kinase alpha-2	RPS6KA2	P28838-S54	P28838	AMPL	54	S	DDVPQFTSAGENFDK	FALSE	FALSE	0.7455163276178413	FALSE	S/T	S/T	0.181063	0.765	0.401	0.041	0.041
Q15349	Ribosomal protein S6 kinase alpha-2	RPS6KA2	P28838-S138	P28838	AMPL	138	S	QIQDLELSSVEVDPC	FALSE	FALSE	0.7238098926898611	FALSE	S/T	S/T	0.0656017	0.765	0.401	0.041	0.041
Q15349	Ribosomal protein S6 kinase alpha-2	RPS6KA2	P28838-S139	P28838	AMPL	139	S	IQDLELSSVEVDPCG	FALSE	FALSE	0.8325510515901013	FALSE	S/T	S/T	0.44631	0.765	0.401	0.041	0.041
Q15349	Ribosomal protein S6 kinase alpha-2	RPS6KA2	P28838-S180	P28838	AMPL	180	S	VSAKLYGSGDQEAWQ	FALSE	FALSE	0.767295514000018	FALSE	S/T	S/T	0.136778	0.765	0.401	0.041	0.041
Q15349	Ribosomal protein S6 kinase alpha-2	RPS6KA2	P28838-S194	P28838	AMPL	194	S	QKGVLFASGQNLARQ	FALSE	FALSE	0.768887197919963	FALSE	S/T	S/T	0.13469	0.765	0.401	0.041	0.041
Q15349	Ribosomal protein S6 kinase alpha-2	RPS6KA2	P28838-S238	P28838	AMPL	238	S	EVHIRPKSWIEEQAM	FALSE	FALSE	0.8298807822043681	FALSE	S/T	S/T	0.726504	0.765	0.401	0.041	0.041
Q15349	Ribosomal protein S6 kinase alpha-2	RPS6KA2	P28838-S288	P28838	AMPL	288	S	GKGITFDSGGISIKA	FALSE	FALSE	0.7395468368351472	FALSE	S/T	S/T	0.29837	0.765	0.401	0.041	0.041
Q15349	Ribosomal protein S6 kinase alpha-2	RPS6KA2	P28838-S296	P28838	AMPL	296	S	GGISIKASANMDLMR	FALSE	FALSE	0.7725625160076439	FALSE	S/T	S/T	0.12263	0.765	0.401	0.041	0.041
Q15349	Ribosomal protein S6 kinase alpha-2	RPS6KA2	P28838-S458	P28838	AMPL	458	S	NNIGKYRSAGACTAA	FALSE	FALSE	0.7479257419694884	FALSE	S/T	S/T	0.222181	0.765	0.401	0.041	0.041
Q15349	Ribosomal protein S6 kinase alpha-2	RPS6KA2	P28906-S354	P28906	CD34	354	S	PEAQGKASVNRGAQE	FALSE	FALSE	0.5123168813924099	FALSE	S/T	S/T	0.380398	0.516	0.259	0.041	0.041
Q15349	Ribosomal protein S6 kinase alpha-2	RPS6KA2	P29074-S228	P29074	PTN4	228	S	FHYARDQSNNEIMIG	FALSE	FALSE	0.8043002061129009	FALSE	S/T	S/T	0.79988	0.82	0.337	0.041	0.041
Q15349	Ribosomal protein S6 kinase alpha-2	RPS6KA2	P29074-S238	P29074	PTN4	238	S	EIMIGVMSGGILIYK	FALSE	FALSE	0.794282201258695	FALSE	S/T	S/T	0.513176	0.82	0.337	0.041	0.041
Q15349	Ribosomal protein S6 kinase alpha-2	RPS6KA2	P29084-S18	P29084	T2EB	18	S	LFKKRALSTPVVEKR	FALSE	FALSE	0.5225923928339536	FALSE	S/T	S/T	0.710352	0.852	0.124	0.041	0.041
Q15349	Ribosomal protein S6 kinase alpha-2	RPS6KA2	P29218-S37	P29218	IMPA1	37	S	EMNVMLKSSPVDLVT	FALSE	FALSE	0.7662430538830158	FALSE	S/T	S/T	0.151148	0.794	0.437	0.041	0.041
Q15349	Ribosomal protein S6 kinase alpha-2	RPS6KA2	P29218-S38	P29218	IMPA1	38	S	MNVMLKSSPVDLVTA	FALSE	FALSE	0.5755194824280528	FALSE	S/T	S/T	0.0196479	0.794	0.437	0.041	0.041
Q15349	Ribosomal protein S6 kinase alpha-2	RPS6KA2	P29218-S56	P29218	IMPA1	56	S	KVEKMLISSIKEKYP	FALSE	FALSE	0.5643684794778158	FALSE	S/T	S/T	0.0247146	0.794	0.437	0.041	0.041
Q15349	Ribosomal protein S6 kinase alpha-2	RPS6KA2	P29218-S165	P29218	IMPA1	165	S	LLVTELGSSRTPETV	FALSE	FALSE	0.767605055688065	FALSE	S/T	S/T	0.141869	0.794	0.437	0.041	0.041
Q15349	Ribosomal protein S6 kinase alpha-2	RPS6KA2	P29218-S166	P29218	IMPA1	166	S	LVTELGSSRTPETVR	FALSE	FALSE	0.6996025634325322	FALSE	S/T	S/T	0.0501047	0.794	0.437	0.041	0.041
Q15349	Ribosomal protein S6 kinase alpha-2	RPS6KA2	P29274-S329	P29274	AA2AR	329	S	RVLAAHGSDGEQVSL	FALSE	FALSE	0.5286499614528656	FALSE	S/T	S/T	0.313048	0.323	0.362	0.041	0.041
Q15349	Ribosomal protein S6 kinase alpha-2	RPS6KA2	P29279-S118	P29279	CCN2	118	S	RSGESFQSSCKYQCT	FALSE	FALSE	0.6564286864055691	FALSE	S/T	S/T	0.0994159	0.613	0.338	0.041	0.041
Q15349	Ribosomal protein S6 kinase alpha-2	RPS6KA2	P29279-S145	P29279	CCN2	145	S	SMDVRLPSPDCPFPR	FALSE	FALSE	0.7585982315783751	FALSE	S/T	S/T	0.356925	0.613	0.338	0.041	0.041
Q15349	Ribosomal protein S6 kinase alpha-2	RPS6KA2	P29279-S234	P29279	CCN2	234	S	SCRLEKQSRLCMVRP	FALSE	FALSE	0.6913252041975054	FALSE	S/T	S/T	0.135812	0.613	0.338	0.041	0.041
Q15349	Ribosomal protein S6 kinase alpha-2	RPS6KA2	P29323-S148	P29323	EPHB2	148	S	IAADESFSQVDLGGR	FALSE	FALSE	0.7300246850040647	TRUE	S/T	S/T	0.282191	0.497	0.279	0.041	0.2465
Q15349	Ribosomal protein S6 kinase alpha-2	RPS6KA2	P29323-S575	P29323	EPHB2	575	S	RGFERADSEYTDKLQ	FALSE	FALSE	0.796305747237497	TRUE	S/T	S/T	0.896927	0.497	0.279	0.041	0.2465
Q15349	Ribosomal protein S6 kinase alpha-2	RPS6KA2	P29323-S586	P29323	EPHB2	586	S	DKLQHYTSGHMTPGM	FALSE	FALSE	0.7348464426408619	TRUE	S/T	S/T	0.180519	0.497	0.279	0.041	0.2465
Q15349	Ribosomal protein S6 kinase alpha-2	RPS6KA2	P29323-S756	P29323	EPHB2	756	S	ARNILVNSNLVCKVS	FALSE	FALSE	0.7236587632163551	TRUE	S/T	S/T	0.288872	0.497	0.279	0.041	0.2465
Q15349	Ribosomal protein S6 kinase alpha-2	RPS6KA2	P29323-S763	P29323	EPHB2	763	S	SNLVCKVSDFGLSRF	FALSE	FALSE	0.6861329862172263	TRUE	S/T	S/T	6.02328e-4	0.497	0.279	0.041	0.2465
Q15349	Ribosomal protein S6 kinase alpha-2	RPS6KA2	P29323-S768	P29323	EPHB2	768	S	KVSDFGLSRFLEDDT	FALSE	FALSE	0.7317495819329419	TRUE	S/T	S/T	0.0821169	0.497	0.279	0.041	0.2465
Q15349	Ribosomal protein S6 kinase alpha-2	RPS6KA2	P29323-S776	P29323	EPHB2	776	S	RFLEDDTSDPTYTSA	FALSE	FALSE	0.7179132942717172	TRUE	S/T	S/T	0.0760291	0.497	0.279	0.041	0.2465
Q15349	Ribosomal protein S6 kinase alpha-2	RPS6KA2	P29323-S782	P29323	EPHB2	782	S	TSDPTYTSALGGKIP	FALSE	FALSE	0.7626245121529508	TRUE	S/T	S/T	0.41626	0.497	0.279	0.041	0.2465
Q15349	Ribosomal protein S6 kinase alpha-2	RPS6KA2	P29323-S898	P29323	EPHB2	898	S	KAMAPLSSGINLPLL	FALSE	FALSE	0.7732959114057564	TRUE	S/T	S/T	0.508864	0.497	0.279	0.041	0.2465
Q15349	Ribosomal protein S6 kinase alpha-2	RPS6KA2	P29323-T276	P29323	EPHB2	276	T	CRGCPSGTFKANQGD	FALSE	FALSE	0.6413188652931916	TRUE	S/T	S/T	6.82065e-5	0.497	0.279	0.041	0.2465
Q15349	Ribosomal protein S6 kinase alpha-2	RPS6KA2	P29323-T578	P29323	EPHB2	578	T	ERADSEYTDKLQHYT	FALSE	FALSE	0.6249752499643986	TRUE	S/T	S/T	6.35751e-6	0.497	0.279	0.041	0.2465
Q15349	Ribosomal protein S6 kinase alpha-2	RPS6KA2	P29323-T585	P29323	EPHB2	585	T	TDKLQHYTSGHMTPG	FALSE	FALSE	0.6548550069293333	TRUE	S/T	S/T	4.97201e-5	0.497	0.279	0.041	0.2465
Q15349	Ribosomal protein S6 kinase alpha-2	RPS6KA2	P29323-T590	P29323	EPHB2	590	T	HYTSGHMTPGMKIYI	FALSE	FALSE	0.6307442867876825	TRUE	S/T	S/T	1.33353e-6	0.497	0.279	0.041	0.2465
Q15349	Ribosomal protein S6 kinase alpha-2	RPS6KA2	P29323-T601	P29323	EPHB2	601	T	KIYIDPFTYEDPNEA	FALSE	FALSE	0.6223027692342713	TRUE	S/T	S/T	1.71053e-5	0.497	0.279	0.041	0.2465
Q15349	Ribosomal protein S6 kinase alpha-2	RPS6KA2	P29323-T775	P29323	EPHB2	775	T	SRFLEDDTSDPTYTS	FALSE	FALSE	0.6236168043219907	TRUE	S/T	S/T	1.46454e-5	0.497	0.279	0.041	0.2465
Q15349	Ribosomal protein S6 kinase alpha-2	RPS6KA2	P29323-T779	P29323	EPHB2	779	T	EDDTSDPTYTSALGG	FALSE	FALSE	0.6326933442192832	TRUE	S/T	S/T	3.75662e-5	0.497	0.279	0.041	0.2465
Q15349	Ribosomal protein S6 kinase alpha-2	RPS6KA2	P29323-T781	P29323	EPHB2	781	T	DTSDPTYTSALGGKI	FALSE	FALSE	0.6522782392525656	TRUE	S/T	S/T	4.18388e-5	0.497	0.279	0.041	0.2465
Q15349	Ribosomal protein S6 kinase alpha-2	RPS6KA2	P29323-T959	P29323	EPHB2	959	T	DILRVGVTLAGHQKK	FALSE	FALSE	0.6799162237665929	TRUE	S/T	S/T	2.10125e-4	0.497	0.279	0.041	0.2465
Q15349	Ribosomal protein S6 kinase alpha-2	RPS6KA2	P29323-Y481	P29323	EPHB2	481	Y	YEKELSEYNATAIKS	FALSE	FALSE	0.6408829730998682	TRUE	S/T	Y	1.7983e-8	0.497	0.279	0.041	0.2465
Q15349	Ribosomal protein S6 kinase alpha-2	RPS6KA2	P29323-Y504	P29323	EPHB2	504	Y	GLKAGAIYVFQVRAR	FALSE	FALSE	0.6408829730998682	TRUE	S/T	Y	1.88556e-8	0.497	0.279	0.041	0.2465
Q15349	Ribosomal protein S6 kinase alpha-2	RPS6KA2	P29323-Y524	P29323	EPHB2	524	Y	GRYSGKMYFQTMTEA	FALSE	FALSE	0.6441978190382436	TRUE	S/T	Y	1.72114e-7	0.497	0.279	0.041	0.2465
Q15349	Ribosomal protein S6 kinase alpha-2	RPS6KA2	P29323-Y577	P29323	EPHB2	577	Y	FERADSEYTDKLQHY	FALSE	FALSE	0.6408829730998682	TRUE	S/T	Y	1.71068e-8	0.497	0.279	0.041	0.2465
Q15349	Ribosomal protein S6 kinase alpha-2	RPS6KA2	P29323-Y584	P29323	EPHB2	584	Y	YTDKLQHYTSGHMTP	FALSE	FALSE	0.6408829730998682	TRUE	S/T	Y	2.38317e-8	0.497	0.279	0.041	0.2465
Q15349	Ribosomal protein S6 kinase alpha-2	RPS6KA2	P29323-Y596	P29323	EPHB2	596	Y	MTPGMKIYIDPFTYE	FALSE	FALSE	0.6396359142763389	TRUE	S/T	Y	4.67021e-8	0.497	0.279	0.041	0.2465
Q15349	Ribosomal protein S6 kinase alpha-2	RPS6KA2	P29323-Y602	P29323	EPHB2	602	Y	IYIDPFTYEDPNEAV	FALSE	FALSE	0.638235914276339	TRUE	S/T	Y	6.70399e-8	0.497	0.279	0.041	0.2465
Q15349	Ribosomal protein S6 kinase alpha-2	RPS6KA2	P29323-Y742	P29323	EPHB2	742	Y	KYLADMNYVHRDLAA	FALSE	FALSE	0.6416359142763388	TRUE	S/T	Y	3.87691e-8	0.497	0.279	0.041	0.2465
Q15349	Ribosomal protein S6 kinase alpha-2	RPS6KA2	P29323-Y780	P29323	EPHB2	780	Y	DDTSDPTYTSALGGK	FALSE	FALSE	0.6388829730998682	TRUE	S/T	Y	4.80452e-9	0.497	0.279	0.041	0.2465
Q15349	Ribosomal protein S6 kinase alpha-2	RPS6KA2	P29323-Y800	P29323	EPHB2	800	Y	TAPEAIQYRKFTSAS	FALSE	FALSE	0.6408829730998682	TRUE	S/T	Y	7.63372e-9	0.497	0.279	0.041	0.2465
Q15349	Ribosomal protein S6 kinase alpha-2	RPS6KA2	P29323-Y912	P29323	EPHB2	912	Y	LDRTIPDYTSFNTVD	FALSE	FALSE	0.6408829730998682	TRUE	S/T	Y	1.03809e-8	0.497	0.279	0.041	0.2465
Q15349	Ribosomal protein S6 kinase alpha-2	RPS6KA2	P29350-S10	P29350	PTN6	10	S	RWFHRDLSGLDAETL	FALSE	FALSE	0.8205890199619442	FALSE	S/T	S/T	0.585521	0.682	0.455	0.041	0.041
Q15349	Ribosomal protein S6 kinase alpha-2	RPS6KA2	P29350-S26	P29350	PTN6	26	S	KGRGVHGSFLARPSR	FALSE	FALSE	0.8197124790303938	FALSE	S/T	S/T	0.662272	0.682	0.455	0.041	0.041
Q15349	Ribosomal protein S6 kinase alpha-2	RPS6KA2	P29350-S42	P29350	PTN6	42	S	NQGDFSLSVRVGDQV	FALSE	FALSE	0.6933750504101659	FALSE	S/T	S/T	0.0803951	0.682	0.455	0.041	0.041
Q15349	Ribosomal protein S6 kinase alpha-2	RPS6KA2	P29350-S57	P29350	PTN6	57	S	THIRIQNSGDFYDLY	FALSE	FALSE	0.6965392359249187	FALSE	S/T	S/T	0.0646748	0.682	0.455	0.041	0.041
Q15349	Ribosomal protein S6 kinase alpha-2	RPS6KA2	P29350-S138	P29350	PTN6	138	S	WTFLVRESLSQPGDF	FALSE	FALSE	0.8197124790303938	FALSE	S/T	S/T	0.666443	0.682	0.455	0.041	0.041
Q15349	Ribosomal protein S6 kinase alpha-2	RPS6KA2	P29350-S140	P29350	PTN6	140	S	FLVRESLSQPGDFVL	FALSE	FALSE	0.7410575210827334	FALSE	S/T	S/T	0.252749	0.682	0.455	0.041	0.041
Q15349	Ribosomal protein S6 kinase alpha-2	RPS6KA2	P29350-S186	P29350	PTN6	186	S	GGLETFDSLTDLVEH	FALSE	FALSE	0.8132367742913084	FALSE	S/T	S/T	0.477291	0.682	0.455	0.041	0.041
Q15349	Ribosomal protein S6 kinase alpha-2	RPS6KA2	P29350-S250	P29350	PTN6	250	S	GFWEEFESLQKQEVK	FALSE	FALSE	0.6868882013549418	FALSE	S/T	S/T	0.052544	0.682	0.455	0.041	0.041
Q15349	Ribosomal protein S6 kinase alpha-2	RPS6KA2	P29350-S285	P29350	PTN6	285	S	NILPFDHSRVILQGR	FALSE	FALSE	0.5335888103343257	FALSE	S/T	S/T	0.0141255	0.682	0.455	0.041	0.041
Q15349	Ribosomal protein S6 kinase alpha-2	RPS6KA2	P29350-S294	P29350	PTN6	294	S	VILQGRDSNIPGSDY	FALSE	FALSE	0.7141520576809961	FALSE	S/T	S/T	0.2965	0.682	0.455	0.041	0.041
Q15349	Ribosomal protein S6 kinase alpha-2	RPS6KA2	P29350-S299	P29350	PTN6	299	S	RDSNIPGSDYINANY	FALSE	FALSE	0.52222480522201975	FALSE	S/T	S/T	0.013517	0.682	0.455	0.041	0.041
Q15349	Ribosomal protein S6 kinase alpha-2	RPS6KA2	P29350-S378	P29350	PTN6	378	S	QRAYGPYSVTNCGEH	FALSE	FALSE	0.7117580837958514	FALSE	S/T	S/T	0.0908614	0.682	0.455	0.041	0.041
Q15349	Ribosomal protein S6 kinase alpha-2	RPS6KA2	P29350-S398	P29350	PTN6	398	S	KLRTLQVSPLDNGDL	FALSE	FALSE	0.5256531914270448	FALSE	S/T	S/T	0.0113606	0.682	0.455	0.041	0.041
Q15349	Ribosomal protein S6 kinase alpha-2	RPS6KA2	P29350-S496	P29350	PTN6	496	S	QMVRAQRSGMVQTEA	FALSE	FALSE	0.7227040548017697	FALSE	S/T	S/T	0.224446	0.682	0.455	0.041	0.041
Q15349	Ribosomal protein S6 kinase alpha-2	RPS6KA2	P29350-S528	P29350	PTN6	528	S	KKLEVLQSQKGQESE	FALSE	FALSE	0.8098877045355661	FALSE	S/T	S/T	0.392514	0.682	0.455	0.041	0.041
Q15349	Ribosomal protein S6 kinase alpha-2	RPS6KA2	P29350-S534	P29350	PTN6	534	S	QSQKGQESEYGNITY	FALSE	FALSE	0.6915666589408133	FALSE	S/T	S/T	0.0580628	0.682	0.455	0.041	0.041
Q15349	Ribosomal protein S6 kinase alpha-2	RPS6KA2	P29350-S553	P29350	PTN6	553	S	KNAHAKASRTSSKHK	FALSE	FALSE	0.7223718782069469	FALSE	S/T	S/T	0.162134	0.682	0.455	0.041	0.041
Q15349	Ribosomal protein S6 kinase alpha-2	RPS6KA2	P29350-S556	P29350	PTN6	556	S	HAKASRTSSKHKEDV	FALSE	FALSE	0.7149368704835452	FALSE	S/T	S/T	0.0953706	0.682	0.455	0.041	0.041
Q15349	Ribosomal protein S6 kinase alpha-2	RPS6KA2	P29350-S557	P29350	PTN6	557	S	AKASRTSSKHKEDVY	FALSE	FALSE	0.8205890199619442	FALSE	S/T	S/T	0.584828	0.682	0.455	0.041	0.041
Q15349	Ribosomal protein S6 kinase alpha-2	RPS6KA2	P29350-S582	P29350	PTN6	582	S	EKVKKQRSADKEKSK	FALSE	FALSE	0.7473442560913414	FALSE	S/T	S/T	0.131054	0.682	0.455	0.041	0.041
Q15349	Ribosomal protein S6 kinase alpha-2	RPS6KA2	P29350-S588	P29350	PTN6	588	S	RSADKEKSKGSLKRK	FALSE	FALSE	0.6317752820002265	FALSE	S/T	S/T	0.0362246	0.682	0.455	0.041	0.041
Q15349	Ribosomal protein S6 kinase alpha-2	RPS6KA2	P29350-S591	P29350	PTN6	591	S	DKEKSKGSLKRK___	FALSE	FALSE	0.676893448456474	FALSE	S/T	S/T	0.046983	0.682	0.455	0.041	0.041
Q15349	Ribosomal protein S6 kinase alpha-2	RPS6KA2	P29350-4-S563	P29350-4	PTN6-4	563	S	SSKSLESSAGTVAAS	FALSE	FALSE	0.6819541701055062	FALSE	S/T	S/T	0.0479301	0.682	0.455	0.041	0.041
Q15349	Ribosomal protein S6 kinase alpha-2	RPS6KA2	P29353-S36	P29353	SHC1	36	S	TPPEELPSPSASSLG	FALSE	FALSE	0.5798469992426438	FALSE	S/T	S/T	0.0296967	0.657	0.472	0.041	0.041
Q15349	Ribosomal protein S6 kinase alpha-2	RPS6KA2	P29353-S80	P29353	SHC1	80	S	PAGGRPGSKGEPGRA	FALSE	FALSE	0.7879567000512594	FALSE	S/T	S/T	0.422812	0.657	0.472	0.041	0.041
Q15349	Ribosomal protein S6 kinase alpha-2	RPS6KA2	P29353-S115	P29353	SHC1	115	S	LQDMNKLSGGGGRRT	FALSE	FALSE	0.6919425157967455	FALSE	S/T	S/T	0.0979589	0.657	0.472	0.041	0.041
Q15349	Ribosomal protein S6 kinase alpha-2	RPS6KA2	P29353-S139	P29353	SHC1	139	S	EEWTRHGSFVNKPTR	FALSE	FALSE	0.8037165529776896	FALSE	S/T	S/T	0.696341	0.657	0.472	0.041	0.041
Q15349	Ribosomal protein S6 kinase alpha-2	RPS6KA2	P29353-S213	P29353	SHC1	213	S	TRRRKPCSRPLSSIL	FALSE	FALSE	0.7442438422473434	FALSE	S/T	S/T	0.120526	0.657	0.472	0.041	0.041
Q15349	Ribosomal protein S6 kinase alpha-2	RPS6KA2	P29353-S335	P29353	SHC1	335	S	RMAGFDGSAWDEEEE	FALSE	FALSE	0.6977207549566804	FALSE	S/T	S/T	0.0994251	0.657	0.472	0.041	0.041
Q15349	Ribosomal protein S6 kinase alpha-2	RPS6KA2	P29353-S388	P29353	SHC1	388	S	APNAQTPSHLGATLP	FALSE	FALSE	0.6979425157967455	FALSE	S/T	S/T	0.0966635	0.657	0.472	0.041	0.041
Q15349	Ribosomal protein S6 kinase alpha-2	RPS6KA2	P29353-S426	P29353	SHC1	426	S	RELFDDPSYVNVQNL	FALSE	FALSE	0.6979425157967455	FALSE	S/T	S/T	0.0963725	0.657	0.472	0.041	0.041
Q15349	Ribosomal protein S6 kinase alpha-2	RPS6KA2	P29353-S453	P29353	SHC1	453	S	PNPAINGSAPRDLFD	FALSE	FALSE	0.6000625231004619	FALSE	S/T	S/T	0.0339124	0.657	0.472	0.041	0.041
Q15349	Ribosomal protein S6 kinase alpha-2	RPS6KA2	P29353-S494	P29353	SHC1	494	S	PWFHGKLSRREAEAL	FALSE	FALSE	0.7304638751595085	FALSE	S/T	S/T	0.149729	0.657	0.472	0.041	0.041
Q15349	Ribosomal protein S6 kinase alpha-2	RPS6KA2	P29353-S513	P29353	SHC1	513	S	GDFLVRESTTTPGQY	FALSE	FALSE	0.7886002071947665	FALSE	S/T	S/T	0.392565	0.657	0.472	0.041	0.041
Q15349	Ribosomal protein S6 kinase alpha-2	RPS6KA2	P29353-2-S29	P29353-2	SHC1-2	29	S	EEWTRHGSFVNKPTR	FALSE	FALSE	0.8037165529776896	FALSE	S/T	S/T	0.696341	0.657	0.472	0.041	0.041
Q15349	Ribosomal protein S6 kinase alpha-2	RPS6KA2	P29371-S399	P29371	NK3R	399	S	FHPNRQSSMYTVTRM	FALSE	FALSE	0.7602483366187377	FALSE	S/T	S/T	0.520093	0.622	0.332	0.041	0.041
Q15349	Ribosomal protein S6 kinase alpha-2	RPS6KA2	P29373-S13	P29373	RABP2	13	S	GNWKIIRSENFEELL	FALSE	FALSE	0.5479985127646522	FALSE	S/T	S/T	0.0303749	0.894	0.393	0.041	0.041
Q15349	Ribosomal protein S6 kinase alpha-2	RPS6KA2	P29374-S105	P29374	ARI4A	105	S	ERTLRRTSLCLKGER	FALSE	FALSE	0.5570567018924407	FALSE	S/T	S/T	0.855297	0.814	0.205	0.041	0.041
Q15349	Ribosomal protein S6 kinase alpha-2	RPS6KA2	P29374-S147	P29374	ARI4A	147	S	TNRGRRSSLPVTEDE	FALSE	FALSE	0.5751417248922067	FALSE	S/T	S/T	0.954923	0.814	0.205	0.041	0.041
Q15349	Ribosomal protein S6 kinase alpha-2	RPS6KA2	P29374-S1076	P29374	ARI4A	1076	S	EKGQKRPSDGNSGLM	FALSE	FALSE	0.5485672483517645	FALSE	S/T	S/T	0.641116	0.814	0.205	0.041	0.041
Q15349	Ribosomal protein S6 kinase alpha-2	RPS6KA2	P29374-S1108	P29374	ARI4A	1108	S	EKNGTGQSSDSEDLP	FALSE	FALSE	0.5559643101113122	FALSE	S/T	S/T	0.680475	0.814	0.205	0.041	0.041
Q15349	Ribosomal protein S6 kinase alpha-2	RPS6KA2	P29375-S225	P29375	KDM5A	225	S	TRRVKTQSESGDVSR	FALSE	FALSE	0.5685549907252595	FALSE	S/T	S/T	0.756736	0.785	0.2	0.041	0.041
Q15349	Ribosomal protein S6 kinase alpha-2	RPS6KA2	P29375-S970	P29375	KDM5A	970	S	LQARPRHSVASLESI	FALSE	FALSE	0.5624519698452799	FALSE	S/T	S/T	0.705765	0.785	0.2	0.041	0.041
Q15349	Ribosomal protein S6 kinase alpha-2	RPS6KA2	P29375-S1255	P29375	KDM5A	1255	S	CLTERAMSWQDRARQ	FALSE	FALSE	0.547504058496345	FALSE	S/T	S/T	0.665896	0.785	0.2	0.041	0.041
Q15349	Ribosomal protein S6 kinase alpha-2	RPS6KA2	P29375-S1326	P29375	KDM5A	1326	S	SAFNRVVSSVSSSPR	FALSE	FALSE	0.551893483076227	FALSE	S/T	S/T	0.67953	0.785	0.2	0.041	0.041
Q15349	Ribosomal protein S6 kinase alpha-2	RPS6KA2	P29375-S1327	P29375	KDM5A	1327	S	AFNRVVSSVSSSPRQ	FALSE	FALSE	0.5496460796124837	FALSE	S/T	S/T	0.658399	0.785	0.2	0.041	0.041
Q15349	Ribosomal protein S6 kinase alpha-2	RPS6KA2	P29400-S962	P29400	CO4A5	962	S	MDPNLLGSKGEKGEP	FALSE	FALSE	0.5037309447880294	FALSE	S/T	S/T	0.163733	0.412	0.341	0.041	0.041
Q15349	Ribosomal protein S6 kinase alpha-2	RPS6KA2	P29401-S3	P29401	TKT	3	S	_____MESYHKPDQQ	FALSE	FALSE	0.5173885760284503	FALSE	S/T	S/T	0.265823	0.752	0.25	0.041	0.041
Q15349	Ribosomal protein S6 kinase alpha-2	RPS6KA2	P29401-S104	P29401	TKT	104	S	LLNLRKISSDLDGHP	FALSE	FALSE	0.5840853494900538	FALSE	S/T	S/T	0.924982	0.752	0.25	0.041	0.041
Q15349	Ribosomal protein S6 kinase alpha-2	RPS6KA2	P29401-S190	P29401	TKT	190	S	DINRLGQSDPAPLQH	FALSE	FALSE	0.5022877163757199	FALSE	S/T	S/T	0.232205	0.752	0.25	0.041	0.041
Q15349	Ribosomal protein S6 kinase alpha-2	RPS6KA2	P29401-S305	P29401	TKT	305	S	IANIRMPSLPSYKVG	FALSE	FALSE	0.5853208122986588	FALSE	S/T	S/T	0.930613	0.752	0.25	0.041	0.041
Q15349	Ribosomal protein S6 kinase alpha-2	RPS6KA2	P29401-S308	P29401	TKT	308	S	IRMPSLPSYKVGDKI	FALSE	FALSE	0.506342045164879	FALSE	S/T	S/T	0.44404	0.752	0.25	0.041	0.041
Q15349	Ribosomal protein S6 kinase alpha-2	RPS6KA2	P29401-S415	P29401	TKT	415	S	SNINLCGSHCGVSIG	FALSE	FALSE	0.5135998542511692	FALSE	S/T	S/T	0.243364	0.752	0.25	0.041	0.041
Q15349	Ribosomal protein S6 kinase alpha-2	RPS6KA2	P29459-S125	P29459	IL12A	125	S	FMMALCLSSIYEDLK	FALSE	FALSE	0.674283584869477	FALSE	S/T	S/T	0.275554	0.485	0.399	0.041	0.041
Q15349	Ribosomal protein S6 kinase alpha-2	RPS6KA2	P29460-S162	P29460	IL12B	162	S	SVKSSRGSSDPQGVT	FALSE	FALSE	0.6453324281103875	FALSE	S/T	S/T	0.362628	0.545	0.306	0.041	0.041
Q15349	Ribosomal protein S6 kinase alpha-2	RPS6KA2	P29460-S163	P29460	IL12B	163	S	VKSSRGSSDPQGVTC	FALSE	FALSE	0.6677713378152255	FALSE	S/T	S/T	0.572002	0.545	0.306	0.041	0.041
Q15349	Ribosomal protein S6 kinase alpha-2	RPS6KA2	P29460-S176	P29460	IL12B	176	S	TCGAATLSAERVRGD	FALSE	FALSE	0.5045496232128451	FALSE	S/T	S/T	0.0922005	0.545	0.306	0.041	0.041
Q15349	Ribosomal protein S6 kinase alpha-2	RPS6KA2	P29466-S16	P29466	CASP1	16	S	KRKLFIRSMGEGTIN	FALSE	FALSE	0.6776472024026776	FALSE	S/T	S/T	0.0532504	0.663	0.39	0.041	0.041
Q15349	Ribosomal protein S6 kinase alpha-2	RPS6KA2	P29466-S149	P29466	CASP1	149	S	QRIWKQKSAEIYPIM	FALSE	FALSE	0.6035441608154116	FALSE	S/T	S/T	0.0294486	0.663	0.39	0.041	0.041
Q15349	Ribosomal protein S6 kinase alpha-2	RPS6KA2	P29466-S227	P29466	CASP1	227	S	HRPEHKTSDSTFLVF	FALSE	FALSE	0.7464842678436954	FALSE	S/T	S/T	0.277384	0.663	0.39	0.041	0.041
Q15349	Ribosomal protein S6 kinase alpha-2	RPS6KA2	P29466-S306	P29466	CASP1	306	S	VGVSGNLSLPTTEEF	FALSE	FALSE	0.7435171954359746	FALSE	S/T	S/T	0.168435	0.663	0.39	0.041	0.041
Q15349	Ribosomal protein S6 kinase alpha-2	RPS6KA2	P29466-S376	P29466	CASP1	376	S	IFRKVRFSFEQPDGR	FALSE	FALSE	0.8113618226419279	FALSE	S/T	S/T	0.76989	0.663	0.39	0.041	0.041
Q15349	Ribosomal protein S6 kinase alpha-2	RPS6KA2	P29466-4-S198	P29466-4	CASP1-4	198	S	ACRGDNVSWRHPTMG	FALSE	FALSE	0.747943639686273	FALSE	S/T	S/T	0.137199	0.663	0.39	0.041	0.041
Q15349	Ribosomal protein S6 kinase alpha-2	RPS6KA2	P29474-S260	P29474	NOS3	260	S	GYRQQDGSVRGDPAN	FALSE	FALSE	0.5350012550733965	FALSE	S/T	S/T	0.432205	0.679	0.278	0.041	0.041
Q15349	Ribosomal protein S6 kinase alpha-2	RPS6KA2	P29474-S615	P29474	NOS3	615	S	SYKIRFNSISCSDPL	FALSE	FALSE	0.6390879464019578	FALSE	S/T	S/T	0.899785	0.679	0.278	0.041	0.041
Q15349	Ribosomal protein S6 kinase alpha-2	RPS6KA2	P29474-S633	P29474	NOS3	633	S	WRRKRKESSNTDSAG	FALSE	FALSE	0.6468543197427707	FALSE	S/T	S/T	0.948566	0.679	0.278	0.041	0.041
Q15349	Ribosomal protein S6 kinase alpha-2	RPS6KA2	P29474-S738	P29474	NOS3	738	S	KRQRYRLSAQAEGLQ	FALSE	FALSE	0.5328446363835421	FALSE	S/T	S/T	0.457285	0.679	0.278	0.041	0.041
Q15349	Ribosomal protein S6 kinase alpha-2	RPS6KA2	P29474-S1177	P29474	NOS3	1177	S	TSRIRTQSFSLQERQ	FALSE	FALSE	0.6471360372421979	FALSE	S/T	S/T	0.94416	0.679	0.278	0.041	0.041
Q15349	Ribosomal protein S6 kinase alpha-2	RPS6KA2	P29475-S852	P29475	NOS1	852	S	SYKVRFNSVSSYSDS	FALSE	FALSE	0.658429102738048	FALSE	S/T	S/T	0.982644	0.612	0.27	0.041	0.041
Q15349	Ribosomal protein S6 kinase alpha-2	RPS6KA2	P29475-S885	P29475	NOS1	885	S	PLANVRFSVFGLGSR	FALSE	FALSE	0.6482532939349089	FALSE	S/T	S/T	0.942837	0.612	0.27	0.041	0.041
Q15349	Ribosomal protein S6 kinase alpha-2	RPS6KA2	P29475-S1378	P29475	NOS1	1378	S	MTQQGKLSAEDAGVF	FALSE	FALSE	0.629581016994237	FALSE	S/T	S/T	0.785342	0.612	0.27	0.041	0.041
Q15349	Ribosomal protein S6 kinase alpha-2	RPS6KA2	P29475-S1387	P29475	NOS1	1387	S	EDAGVFISRMRDDNR	FALSE	FALSE	0.5548112595369453	FALSE	S/T	S/T	0.365341	0.612	0.27	0.041	0.041
Q15349	Ribosomal protein S6 kinase alpha-2	RPS6KA2	P29475-S1417	P29475	NOS1	1417	S	TNRLRSESIAFIEES	FALSE	FALSE	0.6456478490452413	FALSE	S/T	S/T	0.924712	0.612	0.27	0.041	0.041
Q15349	Ribosomal protein S6 kinase alpha-2	RPS6KA2	P29508-S149	P29508	SPB3	149	S	ESRKKINSWVESQTN	FALSE	FALSE	0.7639082301451404	FALSE	S/T	S/T	0.354556	0.687	0.319	0.041	0.041
Q15349	Ribosomal protein S6 kinase alpha-2	RPS6KA2	P29508-S153	P29508	SPB3	153	S	KINSWVESQTNEKIK	FALSE	FALSE	0.6650821237672083	FALSE	S/T	S/T	0.161719	0.687	0.319	0.041	0.041
Q15349	Ribosomal protein S6 kinase alpha-2	RPS6KA2	P29536-S12	P29536	LMOD1	12	S	AKYRRQVSEDPDIDS	FALSE	FALSE	0.5247076070343559	FALSE	S/T	S/T	0.740131	0.576	0.146	0.041	0.041
Q15349	Ribosomal protein S6 kinase alpha-2	RPS6KA2	P29536-S119	P29536	LMOD1	119	S	ALGPRRDSDLGKEPK	FALSE	FALSE	0.5283943908387869	FALSE	S/T	S/T	0.747218	0.576	0.146	0.041	0.041
Q15349	Ribosomal protein S6 kinase alpha-2	RPS6KA2	P29590-S30	P29590	PML	30	S	MPPPETPSEGRQPSP	FALSE	FALSE	0.7580833563358266	FALSE	S/T	S/T	0.147641	0.781	0.378	0.041	0.041
Q15349	Ribosomal protein S6 kinase alpha-2	RPS6KA2	P29590-S36	P29590	PML	36	S	PSEGRQPSPSPSPTE	FALSE	FALSE	0.7536805795329165	FALSE	S/T	S/T	0.15723	0.781	0.378	0.041	0.041
Q15349	Ribosomal protein S6 kinase alpha-2	RPS6KA2	P29590-S38	P29590	PML	38	S	EGRQPSPSPSPTERA	FALSE	FALSE	0.6414901925800354	FALSE	S/T	S/T	0.0435209	0.781	0.378	0.041	0.041
Q15349	Ribosomal protein S6 kinase alpha-2	RPS6KA2	P29590-S48	P29590	PML	48	S	PTERAPASEEEFQFL	FALSE	FALSE	0.7556805795329165	FALSE	S/T	S/T	0.153318	0.781	0.378	0.041	0.041
Q15349	Ribosomal protein S6 kinase alpha-2	RPS6KA2	P29590-S190	P29590	PML	190	S	KTNNIFCSNPNHRTP	FALSE	FALSE	0.6162043006097477	FALSE	S/T	S/T	0.0366513	0.781	0.378	0.041	0.041
Q15349	Ribosomal protein S6 kinase alpha-2	RPS6KA2	P29590-S399	P29590	PML	399	S	QGKDAAVSKKASPEA	FALSE	FALSE	0.5716277845979665	FALSE	S/T	S/T	0.0292009	0.781	0.378	0.041	0.041
Q15349	Ribosomal protein S6 kinase alpha-2	RPS6KA2	P29590-S403	P29590	PML	403	S	AAVSKKASPEAASTP	FALSE	FALSE	0.5716277845979665	FALSE	S/T	S/T	0.0291507	0.781	0.378	0.041	0.041
Q15349	Ribosomal protein S6 kinase alpha-2	RPS6KA2	P29590-S408	P29590	PML	408	S	KASPEAASTPRDPID	FALSE	FALSE	0.6503847734745822	FALSE	S/T	S/T	0.0470267	0.781	0.378	0.041	0.041
Q15349	Ribosomal protein S6 kinase alpha-2	RPS6KA2	P29590-S463	P29590	PML	463	S	AFSIKGPSYGEDVSN	FALSE	FALSE	0.8266273527916992	FALSE	S/T	S/T	0.6239	0.781	0.378	0.041	0.041
Q15349	Ribosomal protein S6 kinase alpha-2	RPS6KA2	P29590-S469	P29590	PML	469	S	PSYGEDVSNTTTAQK	FALSE	FALSE	0.6022113383702873	FALSE	S/T	S/T	0.0319222	0.781	0.378	0.041	0.041
Q15349	Ribosomal protein S6 kinase alpha-2	RPS6KA2	P29590-S480	P29590	PML	480	S	TAQKRKCSQTQCPRK	FALSE	FALSE	0.8288435894680668	FALSE	S/T	S/T	0.736258	0.781	0.378	0.041	0.041
Q15349	Ribosomal protein S6 kinase alpha-2	RPS6KA2	P29590-S493	P29590	PML	493	S	RKVIKMESEEGKEAR	FALSE	FALSE	0.8177811386028392	FALSE	S/T	S/T	0.38696	0.781	0.378	0.041	0.041
Q15349	Ribosomal protein S6 kinase alpha-2	RPS6KA2	P29590-S504	P29590	PML	504	S	KEARLARSSPEQPRP	FALSE	FALSE	0.7580833563358266	FALSE	S/T	S/T	0.14729	0.781	0.378	0.041	0.041
Q15349	Ribosomal protein S6 kinase alpha-2	RPS6KA2	P29590-S505	P29590	PML	505	S	EARLARSSPEQPRPS	FALSE	FALSE	0.6035310203282581	FALSE	S/T	S/T	0.0316779	0.781	0.378	0.041	0.041
Q15349	Ribosomal protein S6 kinase alpha-2	RPS6KA2	P29590-S512	P29590	PML	512	S	SPEQPRPSTSKAVSP	FALSE	FALSE	0.8223888911269946	FALSE	S/T	S/T	0.430617	0.781	0.378	0.041	0.041
Q15349	Ribosomal protein S6 kinase alpha-2	RPS6KA2	P29590-S514	P29590	PML	514	S	EQPRPSTSKAVSPPH	FALSE	FALSE	0.7519887477934704	FALSE	S/T	S/T	0.104613	0.781	0.378	0.041	0.041
Q15349	Ribosomal protein S6 kinase alpha-2	RPS6KA2	P29590-S535	P29590	PML	535	S	PRSPVIGSEVFLPNS	FALSE	FALSE	0.7424796213269779	FALSE	S/T	S/T	0.226687	0.781	0.378	0.041	0.041
Q15349	Ribosomal protein S6 kinase alpha-2	RPS6KA2	P29590-S542	P29590	PML	542	S	SEVFLPNSNHVASGA	FALSE	FALSE	0.5044025543132165	FALSE	S/T	S/T	0.0253076	0.781	0.378	0.041	0.041
Q15349	Ribosomal protein S6 kinase alpha-2	RPS6KA2	P29590-S547	P29590	PML	547	S	PNSNHVASGAGEAEE	FALSE	FALSE	0.7369753339782593	FALSE	S/T	S/T	0.179513	0.781	0.378	0.041	0.041
Q15349	Ribosomal protein S6 kinase alpha-2	RPS6KA2	P29590-S560	P29590	PML	560	S	EERVVVISSSEDSDA	FALSE	FALSE	0.8286273527916992	FALSE	S/T	S/T	0.619887	0.781	0.378	0.041	0.041
Q15349	Ribosomal protein S6 kinase alpha-2	RPS6KA2	P29590-S561	P29590	PML	561	S	ERVVVISSSEDSDAE	FALSE	FALSE	0.8147550602676717	FALSE	S/T	S/T	0.369524	0.781	0.378	0.041	0.041
Q15349	Ribosomal protein S6 kinase alpha-2	RPS6KA2	P29590-S562	P29590	PML	562	S	RVVVISSSEDSDAEN	FALSE	FALSE	0.7641464944561009	FALSE	S/T	S/T	0.122945	0.781	0.378	0.041	0.041
Q15349	Ribosomal protein S6 kinase alpha-2	RPS6KA2	P29590-S565	P29590	PML	565	S	VISSSEDSDAENSSS	FALSE	FALSE	0.6070780864590581	FALSE	S/T	S/T	0.0312674	0.781	0.378	0.041	0.041
Q15349	Ribosomal protein S6 kinase alpha-2	RPS6KA2	P29590-S578	P29590	PML	578	S	SSRELDDSSSESSDL	FALSE	FALSE	0.7590387176091905	FALSE	S/T	S/T	0.241381	0.781	0.378	0.041	0.041
Q15349	Ribosomal protein S6 kinase alpha-2	RPS6KA2	P29590-S579	P29590	PML	579	S	SRELDDSSSESSDLQ	FALSE	FALSE	0.6378814013839679	FALSE	S/T	S/T	0.0430158	0.781	0.378	0.041	0.041
Q15349	Ribosomal protein S6 kinase alpha-2	RPS6KA2	P29590-S580	P29590	PML	580	S	RELDDSSSESSDLQL	FALSE	FALSE	0.7641464944561009	FALSE	S/T	S/T	0.123397	0.781	0.378	0.041	0.041
Q15349	Ribosomal protein S6 kinase alpha-2	RPS6KA2	P29590-S582	P29590	PML	582	S	LDDSSSESSDLQLEG	FALSE	FALSE	0.6860634562243758	FALSE	S/T	S/T	0.08342	0.781	0.378	0.041	0.041
Q15349	Ribosomal protein S6 kinase alpha-2	RPS6KA2	P29590-S625	P29590	PML	625	S	DNETQKISQLAAVNR	FALSE	FALSE	0.6878684065777683	FALSE	S/T	S/T	0.0845251	0.781	0.378	0.041	0.041
Q15349	Ribosomal protein S6 kinase alpha-2	RPS6KA2	P29590-S804	P29590	PML	804	S	LLALHNVSFMELLSA	FALSE	FALSE	0.7648252823348888	FALSE	S/T	S/T	0.115652	0.781	0.378	0.041	0.041
Q15349	Ribosomal protein S6 kinase alpha-2	RPS6KA2	P29590-S828	P29590	PML	828	S	KKYSRYLSLQTTTLP	FALSE	FALSE	0.8297896212140985	FALSE	S/T	S/T	0.752466	0.781	0.378	0.041	0.041
Q15349	Ribosomal protein S6 kinase alpha-2	RPS6KA2	P29590-S866	P29590	PML	866	S	LARAEGVSTPLAGRG	FALSE	FALSE	0.711563194879415	FALSE	S/T	S/T	0.0983554	0.781	0.378	0.041	0.041
Q15349	Ribosomal protein S6 kinase alpha-2	RPS6KA2	P29590-S879	P29590	PML	879	S	RGLAERASQQS____	FALSE	FALSE	0.7402267734077382	FALSE	S/T	S/T	0.219602	0.781	0.378	0.041	0.041
Q15349	Ribosomal protein S6 kinase alpha-2	RPS6KA2	P29590-S882	P29590	PML	882	S	AERASQQS_______	FALSE	FALSE	0.7155631948794149	FALSE	S/T	S/T	0.0968308	0.781	0.378	0.041	0.041
Q15349	Ribosomal protein S6 kinase alpha-2	RPS6KA2	P29590-10-S432	P29590-10	PML-10	432	S	ALTGPAQSSTH____	FALSE	FALSE	0.758668381337364	FALSE	S/T	S/T	0.139266	0.781	0.378	0.041	0.041
Q15349	Ribosomal protein S6 kinase alpha-2	RPS6KA2	P29590-11-S403	P29590-11	PML-11	403	S	AAVSKKASPEAASTP	FALSE	FALSE	0.5484579089442726	FALSE	S/T	S/T	0.0273176	0.781	0.378	0.041	0.041
Q15349	Ribosomal protein S6 kinase alpha-2	RPS6KA2	P29590-14-S403	P29590-14	PML-14	403	S	AAVSKKASPEAASTP	FALSE	FALSE	0.5484579089442726	FALSE	S/T	S/T	0.0273176	0.781	0.378	0.041	0.041
Q15349	Ribosomal protein S6 kinase alpha-2	RPS6KA2	P29590-14-S408	P29590-14	PML-14	408	S	KASPEAASTPRDPID	FALSE	FALSE	0.6452290074906469	FALSE	S/T	S/T	0.0441206	0.781	0.378	0.041	0.041
Q15349	Ribosomal protein S6 kinase alpha-2	RPS6KA2	P29590-2-S560	P29590-2	PML-2	560	S	EERVVVISSSEDSDA	FALSE	FALSE	0.8308431573989942	FALSE	S/T	S/T	0.604017	0.781	0.378	0.041	0.041
Q15349	Ribosomal protein S6 kinase alpha-2	RPS6KA2	P29590-2-S561	P29590-2	PML-2	561	S	ERVVVISSSEDSDAE	FALSE	FALSE	0.8089636108110005	FALSE	S/T	S/T	0.354093	0.781	0.378	0.041	0.041
Q15349	Ribosomal protein S6 kinase alpha-2	RPS6KA2	P29590-2-S562	P29590-2	PML-2	562	S	RVVVISSSEDSDAEN	FALSE	FALSE	0.7648252823348888	FALSE	S/T	S/T	0.115918	0.781	0.378	0.041	0.041
Q15349	Ribosomal protein S6 kinase alpha-2	RPS6KA2	P29590-2-S565	P29590-2	PML-2	565	S	VISSSEDSDAENSVS	FALSE	FALSE	0.6078862024010872	FALSE	S/T	S/T	0.0314637	0.781	0.378	0.041	0.041
Q15349	Ribosomal protein S6 kinase alpha-2	RPS6KA2	P29590-3-S117	P29590-3	PML-3	117	S	ESLQRRLSVYRQIVD	FALSE	FALSE	0.8288763433213316	FALSE	S/T	S/T	0.912759	0.781	0.378	0.041	0.041
Q15349	Ribosomal protein S6 kinase alpha-2	RPS6KA2	P29590-3-S715	P29590-3	PML-3	715	S	AQLQRGISPPHRIRG	FALSE	FALSE	0.7167258060046372	FALSE	S/T	S/T	0.0958307	0.781	0.378	0.041	0.041
Q15349	Ribosomal protein S6 kinase alpha-2	RPS6KA2	P29590-4-S36	P29590-4	PML-4	36	S	PSEGRQPSPSPSPTE	FALSE	FALSE	0.7536805795329165	FALSE	S/T	S/T	0.15723	0.781	0.378	0.041	0.041
Q15349	Ribosomal protein S6 kinase alpha-2	RPS6KA2	P29590-4-S38	P29590-4	PML-4	38	S	EGRQPSPSPSPTERA	FALSE	FALSE	0.6414901925800354	FALSE	S/T	S/T	0.0435209	0.781	0.378	0.041	0.041
Q15349	Ribosomal protein S6 kinase alpha-2	RPS6KA2	P29590-4-S535	P29590-4	PML-4	535	S	PRSPVIGSEVFLPNS	FALSE	FALSE	0.7317225948699076	FALSE	S/T	S/T	0.215185	0.781	0.378	0.041	0.041
Q15349	Ribosomal protein S6 kinase alpha-2	RPS6KA2	P29590-8-S720	P29590-8	PML-8	720	S	AQLQRGISPPHRIRG	FALSE	FALSE	0.7167258060046372	FALSE	S/T	S/T	0.0958307	0.781	0.378	0.041	0.041
Q15349	Ribosomal protein S6 kinase alpha-2	RPS6KA2	P29597-S339	P29597	TYK2	339	S	EVNKEEGSSGSSGRN	FALSE	FALSE	0.5818894474080781	TRUE	S/T	S/T	0.204714	0.791	0.679	0.041	0.041
Q15349	Ribosomal protein S6 kinase alpha-2	RPS6KA2	P29597-S340	P29597	TYK2	340	S	VNKEEGSSGSSGRNP	FALSE	FALSE	0.5798894474080781	TRUE	S/T	S/T	0.211304	0.791	0.679	0.041	0.041
Q15349	Ribosomal protein S6 kinase alpha-2	RPS6KA2	P29597-S406	P29597	TYK2	406	S	DNKCLELSLPSRAAA	FALSE	FALSE	0.5140147090554683	TRUE	S/T	S/T	0.0921927	0.791	0.679	0.041	0.041
Q15349	Ribosomal protein S6 kinase alpha-2	RPS6KA2	P29597-S415	P29597	TYK2	415	S	PSRAAALSFVSLVDG	FALSE	FALSE	0.6098779962902786	TRUE	S/T	S/T	0.857745	0.791	0.679	0.041	0.041
Q15349	Ribosomal protein S6 kinase alpha-2	RPS6KA2	P29597-S430	P29597	TYK2	430	S	YFRLTADSSHYLCHE	FALSE	FALSE	0.6080050205766618	TRUE	S/T	S/T	0.709386	0.791	0.679	0.041	0.041
Q15349	Ribosomal protein S6 kinase alpha-2	RPS6KA2	P29597-S431	P29597	TYK2	431	S	FRLTADSSHYLCHEV	FALSE	FALSE	0.5943154070054624	TRUE	S/T	S/T	0.132807	0.791	0.679	0.041	0.041
Q15349	Ribosomal protein S6 kinase alpha-2	RPS6KA2	P29597-S491	P29597	TYK2	491	S	ILTVAQRSQAPDGMQ	FALSE	FALSE	0.6041610970906705	TRUE	S/T	S/T	0.271779	0.791	0.679	0.041	0.041
Q15349	Ribosomal protein S6 kinase alpha-2	RPS6KA2	P29597-S499	P29597	TYK2	499	S	QAPDGMQSLRLRKFP	FALSE	FALSE	0.5958248943314612	TRUE	S/T	S/T	0.253998	0.791	0.679	0.041	0.041
Q15349	Ribosomal protein S6 kinase alpha-2	RPS6KA2	P29597-S577	P29597	TYK2	577	S	SPRTLNLSQLSFHRV	FALSE	FALSE	0.6100736185600292	TRUE	S/T	S/T	0.373123	0.791	0.679	0.041	0.041
Q15349	Ribosomal protein S6 kinase alpha-2	RPS6KA2	P29597-S580	P29597	TYK2	580	S	TLNLSQLSFHRVDQK	FALSE	FALSE	0.6041610970906705	TRUE	S/T	S/T	0.274564	0.791	0.679	0.041	0.041
Q15349	Ribosomal protein S6 kinase alpha-2	RPS6KA2	P29597-S613	P29597	TYK2	613	S	GRLRVEGSGDPEEGK	FALSE	FALSE	0.5897891528793144	TRUE	S/T	S/T	0.548646	0.791	0.679	0.041	0.041
Q15349	Ribosomal protein S6 kinase alpha-2	RPS6KA2	P29597-S720	P29597	TYK2	720	S	VVAQQLASALSYLEN	FALSE	FALSE	0.6132936428945974	TRUE	S/T	S/T	0.487675	0.791	0.679	0.041	0.041
Q15349	Ribosomal protein S6 kinase alpha-2	RPS6KA2	P29597-S723	P29597	TYK2	723	S	QQLASALSYLENKNL	FALSE	FALSE	0.596115635072202	TRUE	S/T	S/T	0.262766	0.791	0.679	0.041	0.041
Q15349	Ribosomal protein S6 kinase alpha-2	RPS6KA2	P29692-S37	P29692	EF1D	37	S	NGPVAGASRQENGAS	FALSE	FALSE	0.636629097566694	FALSE	S/T	S/T	0.128999	0.92	0.333	0.041	0.041
Q15349	Ribosomal protein S6 kinase alpha-2	RPS6KA2	P29692-S44	P29692	EF1D	44	S	SRQENGASVILRDIA	FALSE	FALSE	0.6045073278718618	FALSE	S/T	S/T	0.197709	0.92	0.333	0.041	0.041
Q15349	Ribosomal protein S6 kinase alpha-2	RPS6KA2	P29692-S60	P29692	EF1D	60	S	ARENIQKSLAGSSGP	FALSE	FALSE	0.5439369522161414	FALSE	S/T	S/T	0.0804856	0.92	0.333	0.041	0.041
Q15349	Ribosomal protein S6 kinase alpha-2	RPS6KA2	P29692-S64	P29692	EF1D	64	S	IQKSLAGSSGPGASS	FALSE	FALSE	0.6302785160993255	FALSE	S/T	S/T	0.14562	0.92	0.333	0.041	0.041
Q15349	Ribosomal protein S6 kinase alpha-2	RPS6KA2	P29692-S65	P29692	EF1D	65	S	QKSLAGSSGPGASSG	FALSE	FALSE	0.6063739945385285	FALSE	S/T	S/T	0.194088	0.92	0.333	0.041	0.041
Q15349	Ribosomal protein S6 kinase alpha-2	RPS6KA2	P29692-S70	P29692	EF1D	70	S	GSSGPGASSGTSGDH	FALSE	FALSE	0.6488573834014975	FALSE	S/T	S/T	0.272328	0.92	0.333	0.041	0.041
Q15349	Ribosomal protein S6 kinase alpha-2	RPS6KA2	P29692-S71	P29692	EF1D	71	S	SSGPGASSGTSGDHG	FALSE	FALSE	0.6364077885351681	FALSE	S/T	S/T	0.110893	0.92	0.333	0.041	0.041
Q15349	Ribosomal protein S6 kinase alpha-2	RPS6KA2	P29692-S74	P29692	EF1D	74	S	PGASSGTSGDHGELV	FALSE	FALSE	0.6232201745824915	FALSE	S/T	S/T	0.155377	0.92	0.333	0.041	0.041
Q15349	Ribosomal protein S6 kinase alpha-2	RPS6KA2	P29692-S86	P29692	EF1D	86	S	ELVVRIASLEVENQS	FALSE	FALSE	0.740285441141598	FALSE	S/T	S/T	0.713063	0.92	0.333	0.041	0.041
Q15349	Ribosomal protein S6 kinase alpha-2	RPS6KA2	P29692-S93	P29692	EF1D	93	S	SLEVENQSLRGVVQE	FALSE	FALSE	0.62900575218978	FALSE	S/T	S/T	0.104664	0.92	0.333	0.041	0.041
Q15349	Ribosomal protein S6 kinase alpha-2	RPS6KA2	P29692-S162	P29692	EF1D	162	S	DDIDLFGSDNEEEDK	FALSE	FALSE	0.6098355099034246	FALSE	S/T	S/T	0.190072	0.92	0.333	0.041	0.041
Q15349	Ribosomal protein S6 kinase alpha-2	RPS6KA2	P29692-S197	P29692	EF1D	197	S	PALVAKSSILLDVKP	FALSE	FALSE	0.7212794795101335	FALSE	S/T	S/T	0.468455	0.92	0.333	0.041	0.041
Q15349	Ribosomal protein S6 kinase alpha-2	RPS6KA2	P29692-S231	P29692	EF1D	231	S	DGLVWGASKLVPVGY	FALSE	FALSE	0.5347203636138043	FALSE	S/T	S/T	0.0678577	0.92	0.333	0.041	0.041
Q15349	Ribosomal protein S6 kinase alpha-2	RPS6KA2	P29692-S272	P29692	EF1D	272	S	KFEEHVQSVDIAAFN	FALSE	FALSE	0.6111688432367579	FALSE	S/T	S/T	0.189659	0.92	0.333	0.041	0.041
Q15349	Ribosomal protein S6 kinase alpha-2	RPS6KA2	P29692-2-S91	P29692-2	EF1D-2	91	S	LQKKRKRSPKSGLGP	FALSE	FALSE	0.6385906360282324	FALSE	S/T	S/T	0.125408	0.92	0.333	0.041	0.041
Q15349	Ribosomal protein S6 kinase alpha-2	RPS6KA2	P29692-2-S94	P29692-2	EF1D-2	94	S	KRKRSPKSGLGPADL	FALSE	FALSE	0.5799189064514273	FALSE	S/T	S/T	0.0967427	0.92	0.333	0.041	0.041
Q15349	Ribosomal protein S6 kinase alpha-2	RPS6KA2	P29692-2-S528	P29692-2	EF1D-2	528	S	DDIDLFGSDNEEEDK	FALSE	FALSE	0.6205440236119382	FALSE	S/T	S/T	0.179995	0.92	0.333	0.041	0.041
Q15349	Ribosomal protein S6 kinase alpha-2	RPS6KA2	P29728-S73	P29728	OAS2	73	S	KTVLRGNSDGTLVLF	FALSE	FALSE	0.5842663397992238	FALSE	S/T	S/T	0.742403	0.877	0.277	0.041	0.041
Q15349	Ribosomal protein S6 kinase alpha-2	RPS6KA2	P29728-S396	P29728	OAS2	396	S	IQIVRGGSTAKGTAL	FALSE	FALSE	0.5826663397992238	FALSE	S/T	S/T	0.746876	0.877	0.277	0.041	0.041
Q15349	Ribosomal protein S6 kinase alpha-2	RPS6KA2	P29728-S407	P29728	OAS2	407	S	GTALKTGSDADLVVF	FALSE	FALSE	0.5009761007502402	FALSE	S/T	S/T	0.400786	0.877	0.277	0.041	0.041
Q15349	Ribosomal protein S6 kinase alpha-2	RPS6KA2	P29728-S466	P29728	OAS2	466	S	WKAPRVLSFSLKSKV	FALSE	FALSE	0.5848307483112364	FALSE	S/T	S/T	0.848312	0.877	0.277	0.041	0.041
Q15349	Ribosomal protein S6 kinase alpha-2	RPS6KA2	P29992-S50	P29992	GNA11	50	S	LLLGTGESGKSTFIK	FALSE	FALSE	0.6986177543304435	FALSE	S/T	S/T	0.308985	0.507	0.465	0.041	0.041
Q15349	Ribosomal protein S6 kinase alpha-2	RPS6KA2	P29992-S68	P29992	GNA11	68	S	IIHGAGYSEEDKRGF	FALSE	FALSE	0.6790764504829848	FALSE	S/T	S/T	0.227339	0.507	0.465	0.041	0.041
Q15349	Ribosomal protein S6 kinase alpha-2	RPS6KA2	P29992-S154	P29992	GNA11	154	S	RRREYQLSDSAKYYL	FALSE	FALSE	0.6401878420524906	FALSE	S/T	S/T	0.0908401	0.507	0.465	0.041	0.041
Q15349	Ribosomal protein S6 kinase alpha-2	RPS6KA2	P30040-S80	P30040	ERP29	80	S	FKRLAENSASSDDLL	FALSE	FALSE	0.6156859479211967	FALSE	S/T	S/T	0.328467	0.568	0.332	0.041	0.041
Q15349	Ribosomal protein S6 kinase alpha-2	RPS6KA2	P30040-S83	P30040	ERP29	83	S	LAENSASSDDLLVAE	FALSE	FALSE	0.5242908141373407	FALSE	S/T	S/T	0.0854496	0.568	0.332	0.041	0.041
Q15349	Ribosomal protein S6 kinase alpha-2	RPS6KA2	P30040-S244	P30040	ERP29	244	S	KKEELQKSLNILTAF	FALSE	FALSE	0.5568708032743128	FALSE	S/T	S/T	0.103054	0.568	0.332	0.041	0.041
Q15349	Ribosomal protein S6 kinase alpha-2	RPS6KA2	P30041-S32	P30041	PRDX6	32	S	FHDFLGDSWGILFSH	FALSE	FALSE	0.6218173032526321	FALSE	S/T	S/T	0.249442	0.736	0.291	0.041	0.041
Q15349	Ribosomal protein S6 kinase alpha-2	RPS6KA2	P30041-S83	P30041	PRDX6	83	S	VEDHLAWSKDINAYN	FALSE	FALSE	0.5507393423144991	FALSE	S/T	S/T	0.0406287	0.736	0.291	0.041	0.041
Q15349	Ribosomal protein S6 kinase alpha-2	RPS6KA2	P30041-S146	P30041	PRDX6	146	S	PDKKLKLSILYPATT	FALSE	FALSE	0.5723082005201829	FALSE	S/T	S/T	0.196864	0.736	0.291	0.041	0.041
Q15349	Ribosomal protein S6 kinase alpha-2	RPS6KA2	P30041-S186	P30041	PRDX6	186	S	VDWKDGDSVMVLPTI	FALSE	FALSE	0.5545920165665483	FALSE	S/T	S/T	0.0701758	0.736	0.291	0.041	0.041
Q15349	Ribosomal protein S6 kinase alpha-2	RPS6KA2	P30043-S42	P30043	BLVRB	42	S	RDSSRLPSEGPRPAH	FALSE	FALSE	0.5366759623043976	FALSE	S/T	S/T	0.8435	0.802	0.139	0.041	0.041
Q15349	Ribosomal protein S6 kinase alpha-2	RPS6KA2	P30043-S173	P30043	BLVRB	173	S	TLDGRGPSRVISKHD	FALSE	FALSE	0.5485151113918536	FALSE	S/T	S/T	0.767402	0.802	0.139	0.041	0.041
Q15349	Ribosomal protein S6 kinase alpha-2	RPS6KA2	P30043-S177	P30043	BLVRB	177	S	RGPSRVISKHDLGHF	FALSE	FALSE	0.511844737152101	FALSE	S/T	S/T	0.658787	0.802	0.139	0.041	0.041
Q15349	Ribosomal protein S6 kinase alpha-2	RPS6KA2	P30044-S34	P30044	PRDX5	34	S	AAAARRYSEGEWASG	FALSE	FALSE	0.8305481393795657	FALSE	S/T	S/T	0.912628	0.769	0.349	0.041	0.041
Q15349	Ribosomal protein S6 kinase alpha-2	RPS6KA2	P30044-S101	P30044	PRDX5	101	S	GAFTPGCSKTHLPGF	FALSE	FALSE	0.7598188724682118	FALSE	S/T	S/T	0.117958	0.769	0.349	0.041	0.041
Q15349	Ribosomal protein S6 kinase alpha-2	RPS6KA2	P30044-S182	P30044	PRDX5	182	S	NRRLKRFSMVVQDGI	FALSE	FALSE	0.832544011163381	FALSE	S/T	S/T	0.639728	0.769	0.349	0.041	0.041
Q15349	Ribosomal protein S6 kinase alpha-2	RPS6KA2	P30046-S105	P30046	DOPD	105	S	IRFFPLESWQIGKIG	FALSE	FALSE	0.5166752157645248	FALSE	S/T	S/T	0.462055	0.616	0.257	0.041	0.041
Q15349	Ribosomal protein S6 kinase alpha-2	RPS6KA2	P30048-S86	P30048	PRDX3	86	S	NGEFKDLSLDDFKGK	FALSE	FALSE	0.7343564293924892	FALSE	S/T	S/T	0.158043	0.751	0.343	0.041	0.041
Q15349	Ribosomal protein S6 kinase alpha-2	RPS6KA2	P30048-S179	P30048	PRDX3	179	S	YGVLLEGSGLALRGL	FALSE	FALSE	0.6024407402314242	FALSE	S/T	S/T	0.03289	0.751	0.343	0.041	0.041
Q15349	Ribosomal protein S6 kinase alpha-2	RPS6KA2	P30048-S199	P30048	PRDX3	199	S	NGVIKHLSVNDLPVG	FALSE	FALSE	0.829159644099802	FALSE	S/T	S/T	0.635023	0.751	0.343	0.041	0.041
Q15349	Ribosomal protein S6 kinase alpha-2	RPS6KA2	P30048-S243	P30048	PRDX3	243	S	DSPTIKPSPAASKEY	FALSE	FALSE	0.5226071907571034	FALSE	S/T	S/T	0.0105231	0.751	0.343	0.041	0.041
Q15349	Ribosomal protein S6 kinase alpha-2	RPS6KA2	P30086-S6	P30086	PEBP1	6	S	__MPVDLSKWSGPLS	FALSE	FALSE	0.7606966723464379	FALSE	S/T	S/T	0.128783	0.834	0.498	0.041	0.041
Q15349	Ribosomal protein S6 kinase alpha-2	RPS6KA2	P30086-S9	P30086	PEBP1	9	S	PVDLSKWSGPLSLQE	FALSE	FALSE	0.6831017827388169	FALSE	S/T	S/T	0.0708518	0.834	0.498	0.041	0.041
Q15349	Ribosomal protein S6 kinase alpha-2	RPS6KA2	P30086-S13	P30086	PEBP1	13	S	SKWSGPLSLQEVDEQ	FALSE	FALSE	0.6857883639731666	FALSE	S/T	S/T	0.0718868	0.834	0.498	0.041	0.041
Q15349	Ribosomal protein S6 kinase alpha-2	RPS6KA2	P30086-S52	P30086	PEBP1	52	S	QVKNRPTSISWDGLD	FALSE	FALSE	0.8064625241990341	FALSE	S/T	S/T	0.792653	0.834	0.498	0.041	0.041
Q15349	Ribosomal protein S6 kinase alpha-2	RPS6KA2	P30086-S54	P30086	PEBP1	54	S	KNRPTSISWDGLDSG	FALSE	FALSE	0.8098708205543662	FALSE	S/T	S/T	0.697748	0.834	0.498	0.041	0.041
Q15349	Ribosomal protein S6 kinase alpha-2	RPS6KA2	P30086-S60	P30086	PEBP1	60	S	ISWDGLDSGKLYTLV	FALSE	FALSE	0.6774062017855538	FALSE	S/T	S/T	0.0746155	0.834	0.498	0.041	0.041
Q15349	Ribosomal protein S6 kinase alpha-2	RPS6KA2	P30086-S75	P30086	PEBP1	75	S	LTDPDAPSRKDPKYR	FALSE	FALSE	0.569018021433169	FALSE	S/T	S/T	0.0280546	0.834	0.498	0.041	0.041
Q15349	Ribosomal protein S6 kinase alpha-2	RPS6KA2	P30086-S98	P30086	PEBP1	98	S	NMKGNDISSGTVLSD	FALSE	FALSE	0.6896956018700502	FALSE	S/T	S/T	0.0659242	0.834	0.498	0.041	0.041
Q15349	Ribosomal protein S6 kinase alpha-2	RPS6KA2	P30086-S99	P30086	PEBP1	99	S	MKGNDISSGTVLSDY	FALSE	FALSE	0.697835768411805	FALSE	S/T	S/T	0.0817302	0.834	0.498	0.041	0.041
Q15349	Ribosomal protein S6 kinase alpha-2	RPS6KA2	P30086-S104	P30086	PEBP1	104	S	ISSGTVLSDYVGSGP	FALSE	FALSE	0.7195504463621828	FALSE	S/T	S/T	0.206929	0.834	0.498	0.041	0.041
Q15349	Ribosomal protein S6 kinase alpha-2	RPS6KA2	P30086-S153	P30086	PEBP1	153	S	RGKFKVASFRKKYEL	FALSE	FALSE	0.6880635373216517	FALSE	S/T	S/T	0.0679672	0.834	0.498	0.041	0.041
Q15349	Ribosomal protein S6 kinase alpha-2	RPS6KA2	P30086-S185	P30086	PEBP1	185	S	PKLYEQLSGK_____	FALSE	FALSE	0.6343086511329851	FALSE	S/T	S/T	0.0415477	0.834	0.498	0.041	0.041
Q15349	Ribosomal protein S6 kinase alpha-2	RPS6KA2	P30101-S136	P30101	PDIA3	136	S	KKQAGPASVPLRTEE	FALSE	FALSE	0.5711306396056623	FALSE	S/T	S/T	0.0677477	0.556	0.359	0.041	0.041
Q15349	Ribosomal protein S6 kinase alpha-2	RPS6KA2	P30101-S163	P30101	PDIA3	163	S	IVGFFDDSFSEAHSE	FALSE	FALSE	0.6011294571056526	FALSE	S/T	S/T	0.0887351	0.556	0.359	0.041	0.041
Q15349	Ribosomal protein S6 kinase alpha-2	RPS6KA2	P30101-S165	P30101	PDIA3	165	S	GFFDDSFSEAHSEFL	FALSE	FALSE	0.6042041128445291	FALSE	S/T	S/T	0.0925945	0.556	0.359	0.041	0.041
Q15349	Ribosomal protein S6 kinase alpha-2	RPS6KA2	P30101-S176	P30101	PDIA3	176	S	SEFLKAASNLRDNYR	FALSE	FALSE	0.6274681123190636	FALSE	S/T	S/T	0.128073	0.556	0.359	0.041	0.041
Q15349	Ribosomal protein S6 kinase alpha-2	RPS6KA2	P30101-S303	P30101	PDIA3	303	S	KLNFAVASRKTFSHE	FALSE	FALSE	0.5964589764404321	FALSE	S/T	S/T	0.0829758	0.556	0.359	0.041	0.041
Q15349	Ribosomal protein S6 kinase alpha-2	RPS6KA2	P30101-S312	P30101	PDIA3	312	S	KTFSHELSDFGLEST	FALSE	FALSE	0.6039714790678927	FALSE	S/T	S/T	0.093882	0.556	0.359	0.041	0.041
Q15349	Ribosomal protein S6 kinase alpha-2	RPS6KA2	P30101-S318	P30101	PDIA3	318	S	LSDFGLESTAGEIPV	FALSE	FALSE	0.6191944852293206	FALSE	S/T	S/T	0.168088	0.556	0.359	0.041	0.041
Q15349	Ribosomal protein S6 kinase alpha-2	RPS6KA2	P30101-S367	P30101	PDIA3	367	S	NLKRYLKSEPIPESN	FALSE	FALSE	0.6176891220189217	FALSE	S/T	S/T	0.214438	0.556	0.359	0.041	0.041
Q15349	Ribosomal protein S6 kinase alpha-2	RPS6KA2	P30101-S424	P30101	PDIA3	424	S	KELGEKLSKDPNIVI	FALSE	FALSE	0.6206742084116249	FALSE	S/T	S/T	0.173034	0.556	0.359	0.041	0.041
Q15349	Ribosomal protein S6 kinase alpha-2	RPS6KA2	P30101-S474	P30101	PDIA3	474	S	YEGGRELSDFISYLQ	FALSE	FALSE	0.6714385824440116	FALSE	S/T	S/T	0.401722	0.556	0.359	0.041	0.041
Q15349	Ribosomal protein S6 kinase alpha-2	RPS6KA2	P30101-S478	P30101	PDIA3	478	S	RELSDFISYLQREAT	FALSE	FALSE	0.6026084188542865	FALSE	S/T	S/T	0.0903718	0.556	0.359	0.041	0.041
Q15349	Ribosomal protein S6 kinase alpha-2	RPS6KA2	P30153-S9	P30153	2AAA	9	S	AAADGDDSLYPIAVL	FALSE	FALSE	0.6345786143737152	FALSE	S/T	S/T	0.0426942	0.613	0.404	0.041	0.041
Q15349	Ribosomal protein S6 kinase alpha-2	RPS6KA2	P30153-S36	P30153	2AAA	36	S	LNSIKKLSTIALALG	FALSE	FALSE	0.7521463095452561	FALSE	S/T	S/T	0.330166	0.613	0.404	0.041	0.041
Q15349	Ribosomal protein S6 kinase alpha-2	RPS6KA2	P30153-S120	P30153	2AAA	120	S	RAISHEHSPSDLEAH	FALSE	FALSE	0.5447782947204953	FALSE	S/T	S/T	0.00749903	0.613	0.404	0.041	0.041
Q15349	Ribosomal protein S6 kinase alpha-2	RPS6KA2	P30153-S122	P30153	2AAA	122	S	ISHEHSPSDLEAHFV	FALSE	FALSE	0.7271760518053346	FALSE	S/T	S/T	0.127132	0.613	0.404	0.041	0.041
Q15349	Ribosomal protein S6 kinase alpha-2	RPS6KA2	P30153-S335	P30153	2AAA	335	S	PCIKELVSDANQHVK	FALSE	FALSE	0.7156510887438716	FALSE	S/T	S/T	0.136984	0.613	0.404	0.041	0.041
Q15349	Ribosomal protein S6 kinase alpha-2	RPS6KA2	P30153-S343	P30153	2AAA	343	S	DANQHVKSALASVIM	FALSE	FALSE	0.6979616188602845	FALSE	S/T	S/T	0.198292	0.613	0.404	0.041	0.041
Q15349	Ribosomal protein S6 kinase alpha-2	RPS6KA2	P30153-S554	P30153	2AAA	554	S	IGPILDNSTLQSEVK	FALSE	FALSE	0.6441977186258413	FALSE	S/T	S/T	0.0798886	0.613	0.404	0.041	0.041
Q15349	Ribosomal protein S6 kinase alpha-2	RPS6KA2	P30154-S5	P30154	2AAB	5	S	___MAGASELGTGPG	FALSE	FALSE	0.7231306278638944	FALSE	S/T	S/T	0.358525	0.496	0.414	0.041	0.041
Q15349	Ribosomal protein S6 kinase alpha-2	RPS6KA2	P30154-S48	P30154	2AAB	48	S	LNSIKKLSTIALALG	FALSE	FALSE	0.7107053777645774	FALSE	S/T	S/T	0.330166	0.496	0.414	0.041	0.041
Q15349	Ribosomal protein S6 kinase alpha-2	RPS6KA2	P30154-S212	P30154	2AAB	212	S	AKVLELDSVKSEIVP	FALSE	FALSE	0.6800186000507252	FALSE	S/T	S/T	0.247728	0.496	0.414	0.041	0.041
Q15349	Ribosomal protein S6 kinase alpha-2	RPS6KA2	P30260-S154	P30260	CDC27	154	S	FLWSPFESLCEIGEK	FALSE	FALSE	0.6322476287344898	FALSE	S/T	S/T	0.202704	0.806	0.314	0.041	0.041
Q15349	Ribosomal protein S6 kinase alpha-2	RPS6KA2	P30260-S177	P30260	CDC27	177	S	FTSLQNFSNCLPNSC	FALSE	FALSE	0.5593755358106007	FALSE	S/T	S/T	0.0418217	0.806	0.314	0.041	0.041
Q15349	Ribosomal protein S6 kinase alpha-2	RPS6KA2	P30260-S192	P30260	CDC27	192	S	TTQVPNHSLSHRQPE	FALSE	FALSE	0.6508460902395534	FALSE	S/T	S/T	0.186289	0.806	0.314	0.041	0.041
Q15349	Ribosomal protein S6 kinase alpha-2	RPS6KA2	P30260-S194	P30260	CDC27	194	S	QVPNHSLSHRQPETV	FALSE	FALSE	0.5768021845000515	FALSE	S/T	S/T	0.056148000000000003	0.806	0.314	0.041	0.041
Q15349	Ribosomal protein S6 kinase alpha-2	RPS6KA2	P30260-S219	P30260	CDC27	219	S	LNRLNLESSNSKYSL	FALSE	FALSE	0.6325790050270866	FALSE	S/T	S/T	0.0959659	0.806	0.314	0.041	0.041
Q15349	Ribosomal protein S6 kinase alpha-2	RPS6KA2	P30260-S220	P30260	CDC27	220	S	NRLNLESSNSKYSLN	FALSE	FALSE	0.569252225814687	FALSE	S/T	S/T	0.049814	0.806	0.314	0.041	0.041
Q15349	Ribosomal protein S6 kinase alpha-2	RPS6KA2	P30260-S252	P30260	CDC27	252	S	VPLGTGTSILSKQVQ	FALSE	FALSE	0.6808422211546297	FALSE	S/T	S/T	0.32072	0.806	0.314	0.041	0.041
Q15349	Ribosomal protein S6 kinase alpha-2	RPS6KA2	P30260-S296	P30260	CDC27	296	S	TPSPGDGSYLQNYTN	FALSE	FALSE	0.533833239008473	FALSE	S/T	S/T	0.0331172	0.806	0.314	0.041	0.041
Q15349	Ribosomal protein S6 kinase alpha-2	RPS6KA2	P30260-S312	P30260	CDC27	312	S	PPVIDVPSTGAPSKK	FALSE	FALSE	0.6654366096532207	FALSE	S/T	S/T	0.103724	0.806	0.314	0.041	0.041
Q15349	Ribosomal protein S6 kinase alpha-2	RPS6KA2	P30260-S334	P30260	CDC27	334	S	TGTKSVFSQSGNSRE	FALSE	FALSE	0.6223561578970671	FALSE	S/T	S/T	0.0903458	0.806	0.314	0.041	0.041
Q15349	Ribosomal protein S6 kinase alpha-2	RPS6KA2	P30260-S336	P30260	CDC27	336	S	TKSVFSQSGNSREVT	FALSE	FALSE	0.5315158018772822	FALSE	S/T	S/T	0.0312845	0.806	0.314	0.041	0.041
Q15349	Ribosomal protein S6 kinase alpha-2	RPS6KA2	P30260-S339	P30260	CDC27	339	S	VFSQSGNSREVTPIL	FALSE	FALSE	0.566740321052782	FALSE	S/T	S/T	0.0507087	0.806	0.314	0.041	0.041
Q15349	Ribosomal protein S6 kinase alpha-2	RPS6KA2	P30260-S351	P30260	CDC27	351	S	PILAQTQSSGPQTST	FALSE	FALSE	0.6586898945777601	FALSE	S/T	S/T	0.15293	0.806	0.314	0.041	0.041
Q15349	Ribosomal protein S6 kinase alpha-2	RPS6KA2	P30260-S352	P30260	CDC27	352	S	ILAQTQSSGPQTSTT	FALSE	FALSE	0.6570133958555404	FALSE	S/T	S/T	0.100353	0.806	0.314	0.041	0.041
Q15349	Ribosomal protein S6 kinase alpha-2	RPS6KA2	P30260-S357	P30260	CDC27	357	S	QSSGPQTSTTPQVLS	FALSE	FALSE	0.5990978318776944	FALSE	S/T	S/T	0.0610566	0.806	0.314	0.041	0.041
Q15349	Ribosomal protein S6 kinase alpha-2	RPS6KA2	P30260-S378	P30260	CDC27	378	S	PNALPRRSSRLFTSD	FALSE	FALSE	0.7578372051380037	FALSE	S/T	S/T	0.375306	0.806	0.314	0.041	0.041
Q15349	Ribosomal protein S6 kinase alpha-2	RPS6KA2	P30260-S379	P30260	CDC27	379	S	NALPRRSSRLFTSDS	FALSE	FALSE	0.7972210470074217	FALSE	S/T	S/T	0.686139	0.806	0.314	0.041	0.041
Q15349	Ribosomal protein S6 kinase alpha-2	RPS6KA2	P30260-S384	P30260	CDC27	384	S	RSSRLFTSDSSTTKE	FALSE	FALSE	0.6499594452242995	FALSE	S/T	S/T	0.223261	0.806	0.314	0.041	0.041
Q15349	Ribosomal protein S6 kinase alpha-2	RPS6KA2	P30260-S386	P30260	CDC27	386	S	SRLFTSDSSTTKENS	FALSE	FALSE	0.6699775824610411	FALSE	S/T	S/T	0.140124	0.806	0.314	0.041	0.041
Q15349	Ribosomal protein S6 kinase alpha-2	RPS6KA2	P30260-S387	P30260	CDC27	387	S	RLFTSDSSTTKENSK	FALSE	FALSE	0.5382248687623239	FALSE	S/T	S/T	0.0360038	0.806	0.314	0.041	0.041
Q15349	Ribosomal protein S6 kinase alpha-2	RPS6KA2	P30260-S426	P30260	CDC27	426	S	TQPNINDSLEITKLD	FALSE	FALSE	0.5949414010466454	FALSE	S/T	S/T	0.0652994	0.806	0.314	0.041	0.041
Q15349	Ribosomal protein S6 kinase alpha-2	RPS6KA2	P30260-S434	P30260	CDC27	434	S	LEITKLDSSIISEGK	FALSE	FALSE	0.6614956472753675	FALSE	S/T	S/T	0.295428	0.806	0.314	0.041	0.041
Q15349	Ribosomal protein S6 kinase alpha-2	RPS6KA2	P30260-S435	P30260	CDC27	435	S	EITKLDSSIISEGKI	FALSE	FALSE	0.6778589848917789	FALSE	S/T	S/T	0.112497	0.806	0.314	0.041	0.041
Q15349	Ribosomal protein S6 kinase alpha-2	RPS6KA2	P30260-S438	P30260	CDC27	438	S	KLDSSIISEGKISTI	FALSE	FALSE	0.5318460997627583	FALSE	S/T	S/T	0.0311246	0.806	0.314	0.041	0.041
Q15349	Ribosomal protein S6 kinase alpha-2	RPS6KA2	P30260-S553	P30260	CDC27	553	S	LQKDVALSVLSKDLT	FALSE	FALSE	0.6752161014867056	FALSE	S/T	S/T	0.245894	0.806	0.314	0.041	0.041
Q15349	Ribosomal protein S6 kinase alpha-2	RPS6KA2	P30260-S578	P30260	CDC27	578	S	CAAGNCFSLQREHDI	FALSE	FALSE	0.6338809043186362	FALSE	S/T	S/T	0.0990193	0.806	0.314	0.041	0.041
Q15349	Ribosomal protein S6 kinase alpha-2	RPS6KA2	P30260-S821	P30260	CDC27	821	S	TQLHAAESDEF____	FALSE	FALSE	0.6031418532896441	FALSE	S/T	S/T	0.0832292	0.806	0.314	0.041	0.041
Q15349	Ribosomal protein S6 kinase alpha-2	RPS6KA2	P30260-2-S326	P30260-2	CDC27-2	326	S	KTFRVLQSVARIGQT	FALSE	FALSE	0.7954025951581312	FALSE	S/T	S/T	0.617431	0.806	0.314	0.041	0.041
Q15349	Ribosomal protein S6 kinase alpha-2	RPS6KA2	P30279-S269	P30279	CCND2	269	S	RQDQRDGSKSEDELD	FALSE	FALSE	0.8146028827516892	FALSE	S/T	S/T	0.737488	0.827	0.426	0.041	0.041
Q15349	Ribosomal protein S6 kinase alpha-2	RPS6KA2	P30279-S271	P30279	CCND2	271	S	DQRDGSKSEDELDQA	FALSE	FALSE	0.7289281814028352	FALSE	S/T	S/T	0.308902	0.827	0.426	0.041	0.041
Q15349	Ribosomal protein S6 kinase alpha-2	RPS6KA2	P30281-S263	P30281	CCND3	263	S	REASQTSSSPAPKAP	FALSE	FALSE	0.7095543465150705	FALSE	S/T	S/T	0.089309	0.823	0.505	0.041	0.041
Q15349	Ribosomal protein S6 kinase alpha-2	RPS6KA2	P30281-S273	P30281	CCND3	273	S	APKAPRGSSSQGPSQ	FALSE	FALSE	0.8091629801826715	FALSE	S/T	S/T	0.467292	0.823	0.505	0.041	0.041
Q15349	Ribosomal protein S6 kinase alpha-2	RPS6KA2	P30281-S274	P30281	CCND3	274	S	PKAPRGSSSQGPSQT	FALSE	FALSE	0.804329018393489	FALSE	S/T	S/T	0.829448	0.823	0.505	0.041	0.041
Q15349	Ribosomal protein S6 kinase alpha-2	RPS6KA2	P30281-S275	P30281	CCND3	275	S	KAPRGSSSQGPSQTS	FALSE	FALSE	0.758707200948779	FALSE	S/T	S/T	0.10957	0.823	0.505	0.041	0.041
Q15349	Ribosomal protein S6 kinase alpha-2	RPS6KA2	P30281-S279	P30281	CCND3	279	S	GSSSQGPSQTSTPTD	FALSE	FALSE	0.7615709486553941	FALSE	S/T	S/T	0.123575	0.823	0.505	0.041	0.041
Q15349	Ribosomal protein S6 kinase alpha-2	RPS6KA2	P30281-S282	P30281	CCND3	282	S	SQGPSQTSTPTDVTA	FALSE	FALSE	0.6239351417856132	FALSE	S/T	S/T	0.0370207	0.823	0.505	0.041	0.041
Q15349	Ribosomal protein S6 kinase alpha-2	RPS6KA2	P30291-S212	P30291	WEE1	212	S	SVKLRGSSLFMDTEK	FALSE	FALSE	0.5116447031905033	TRUE	S/T	S/T	0.745834	0.95	0.386	0.041	0.041
Q15349	Ribosomal protein S6 kinase alpha-2	RPS6KA2	P30291-S642	P30291	WEE1	642	S	KKMNRSVSLTIY___	FALSE	FALSE	0.516340815441923	TRUE	S/T	S/T	0.780821	0.95	0.386	0.041	0.041
Q15349	Ribosomal protein S6 kinase alpha-2	RPS6KA2	P30301-S229	P30301	MIP	229	S	LLFPRLKSISERLSV	FALSE	FALSE	0.5323380007002958	FALSE	S/T	S/T	0.933001	0.43	0.239	0.041	0.041
Q15349	Ribosomal protein S6 kinase alpha-2	RPS6KA2	P30304-S18	P30304	MPIP1	18	S	RRLLFACSPPPASQP	FALSE	FALSE	0.5152895870028538	FALSE	S/T	S/T	0.00211586	1	0.416	0.051	0.041
Q15349	Ribosomal protein S6 kinase alpha-2	RPS6KA2	P30304-S40	P30304	MPIP1	40	S	ASAAGGLSPVTNLTV	FALSE	FALSE	0.527334720688385	FALSE	S/T	S/T	0.00945615	1	0.416	0.051	0.041
Q15349	Ribosomal protein S6 kinase alpha-2	RPS6KA2	P30304-S76	P30304	MPIP1	76	S	SNLQRMGSSESTDSG	FALSE	FALSE	0.7260881825546783	FALSE	S/T	S/T	0.901027	1	0.416	0.051	0.041
Q15349	Ribosomal protein S6 kinase alpha-2	RPS6KA2	P30304-S77	P30304	MPIP1	77	S	NLQRMGSSESTDSGF	FALSE	FALSE	0.7100914924409042	FALSE	S/T	S/T	0.109225	1	0.416	0.051	0.041
Q15349	Ribosomal protein S6 kinase alpha-2	RPS6KA2	P30304-S79	P30304	MPIP1	79	S	QRMGSSESTDSGFCL	FALSE	FALSE	0.7105965528256857	FALSE	S/T	S/T	0.264158	1	0.416	0.051	0.041
Q15349	Ribosomal protein S6 kinase alpha-2	RPS6KA2	P30304-S82	P30304	MPIP1	82	S	GSSESTDSGFCLDSP	FALSE	FALSE	0.7004757545140058	FALSE	S/T	S/T	0.0453965	1	0.416	0.051	0.041
Q15349	Ribosomal protein S6 kinase alpha-2	RPS6KA2	P30304-S88	P30304	MPIP1	88	S	DSGFCLDSPGPLDSK	FALSE	FALSE	0.5377085349782449	FALSE	S/T	S/T	3.70091e-5	1	0.416	0.051	0.041
Q15349	Ribosomal protein S6 kinase alpha-2	RPS6KA2	P30304-S107	P30304	MPIP1	107	S	NPMRRIHSLPQKLLG	FALSE	FALSE	0.7011178467533035	FALSE	S/T	S/T	0.59169	1	0.416	0.051	0.041
Q15349	Ribosomal protein S6 kinase alpha-2	RPS6KA2	P30304-S124	P30304	MPIP1	124	S	PALKRSHSDSLDHDI	FALSE	FALSE	0.7139514863775401	FALSE	S/T	S/T	0.853101	1	0.416	0.051	0.041
Q15349	Ribosomal protein S6 kinase alpha-2	RPS6KA2	P30304-S126	P30304	MPIP1	126	S	LKRSHSDSLDHDIFQ	FALSE	FALSE	0.7076152895758709	FALSE	S/T	S/T	0.418423	1	0.416	0.051	0.041
Q15349	Ribosomal protein S6 kinase alpha-2	RPS6KA2	P30304-S156	P30304	MPIP1	156	S	KKPVRPVSRGCLHSH	FALSE	FALSE	0.7153063744397271	FALSE	S/T	S/T	0.23059	1	0.416	0.051	0.041
Q15349	Ribosomal protein S6 kinase alpha-2	RPS6KA2	P30304-S178	P30304	MPIP1	178	S	LFTQRQNSAPARMLS	FALSE	FALSE	0.7066247746707218	FALSE	S/T	S/T	0.493986	1	0.416	0.051	0.041
Q15349	Ribosomal protein S6 kinase alpha-2	RPS6KA2	P30304-S185	P30304	MPIP1	185	S	SAPARMLSSNERDSS	FALSE	FALSE	0.7157014863775402	FALSE	S/T	S/T	0.857918	1	0.416	0.051	0.041
Q15349	Ribosomal protein S6 kinase alpha-2	RPS6KA2	P30304-S261	P30304	MPIP1	261	S	NRCKLFDSPSLCSSS	FALSE	FALSE	0.6098093184230119	FALSE	S/T	S/T	0.0138447	1	0.416	0.051	0.041
Q15349	Ribosomal protein S6 kinase alpha-2	RPS6KA2	P30304-S266	P30304	MPIP1	266	S	FDSPSLCSSSTRSVL	FALSE	FALSE	0.7138389291566426	FALSE	S/T	S/T	0.117626	1	0.416	0.051	0.041
Q15349	Ribosomal protein S6 kinase alpha-2	RPS6KA2	P30304-S267	P30304	MPIP1	267	S	DSPSLCSSSTRSVLK	FALSE	FALSE	0.7128389291566426	FALSE	S/T	S/T	0.134774	1	0.416	0.051	0.041
Q15349	Ribosomal protein S6 kinase alpha-2	RPS6KA2	P30304-S279	P30304	MPIP1	279	S	VLKRPERSQEESPPG	FALSE	FALSE	0.711560278682833	FALSE	S/T	S/T	0.0969216	1	0.416	0.051	0.041
Q15349	Ribosomal protein S6 kinase alpha-2	RPS6KA2	P30304-S293	P30304	MPIP1	293	S	GSTKRRKSMSGASPK	FALSE	FALSE	0.7343070901177036	FALSE	S/T	S/T	0.927263	1	0.416	0.051	0.041
Q15349	Ribosomal protein S6 kinase alpha-2	RPS6KA2	P30304-S295	P30304	MPIP1	295	S	TKRRKSMSGASPKES	FALSE	FALSE	0.7066247746707218	FALSE	S/T	S/T	0.493026	1	0.416	0.051	0.041
Q15349	Ribosomal protein S6 kinase alpha-2	RPS6KA2	P30304-S320	P30304	MPIP1	320	S	HQSLSLASSPKGTIE	FALSE	FALSE	0.7013050130799316	FALSE	S/T	S/T	0.072701	1	0.416	0.051	0.041
Q15349	Ribosomal protein S6 kinase alpha-2	RPS6KA2	P30304-S361	P30304	MPIP1	361	S	HQDLKYISPEIMASV	FALSE	FALSE	0.527334720688385	FALSE	S/T	S/T	0.0094575	1	0.416	0.051	0.041
Q15349	Ribosomal protein S6 kinase alpha-2	RPS6KA2	P30304-S367	P30304	MPIP1	367	S	ISPEIMASVLNGKFA	FALSE	FALSE	0.7097913101090237	FALSE	S/T	S/T	0.155903	1	0.416	0.051	0.041
Q15349	Ribosomal protein S6 kinase alpha-2	RPS6KA2	P30304-S513	P30304	MPIP1	513	S	RTWAGEKSKREMYSR	FALSE	FALSE	0.5801026481548531	FALSE	S/T	S/T	0.0111891	1	0.416	0.051	0.041
Q15349	Ribosomal protein S6 kinase alpha-2	RPS6KA2	P30304-S519	P30304	MPIP1	519	S	KSKREMYSRLKKL__	FALSE	FALSE	0.7191033000343088	FALSE	S/T	S/T	0.034695	1	0.416	0.051	0.041
Q15349	Ribosomal protein S6 kinase alpha-2	RPS6KA2	P30304-T80	P30304	MPIP1	80	T	RMGSSESTDSGFCLD	FALSE	FALSE	0.562089207022252	FALSE	S/T	S/T	7.74418e-6	1	0.416	0.051	0.041
Q15349	Ribosomal protein S6 kinase alpha-2	RPS6KA2	P30304-T507	P30304	MPIP1	507	T	KFRTKSRTWAGEKSK	FALSE	FALSE	0.5332576356012718	FALSE	S/T	S/T	1.36274e-4	1	0.416	0.051	0.041
Q15349	Ribosomal protein S6 kinase alpha-2	RPS6KA2	P30305-S15	P30305	MPIP2	15	S	PAPGSALSPAGVCGG	FALSE	FALSE	0.7687818850892191	FALSE	S/T	S/T	0.0143054	0.882	0.418	0.051	0.041
Q15349	Ribosomal protein S6 kinase alpha-2	RPS6KA2	P30305-S42	P30305	MPIP2	42	S	GSHGLLGSPVRAAAS	FALSE	FALSE	0.8131338526414559	FALSE	S/T	S/T	0.0173298	0.882	0.418	0.051	0.041
Q15349	Ribosomal protein S6 kinase alpha-2	RPS6KA2	P30305-S50	P30305	MPIP2	50	S	PVRAAASSPVTTLTQ	FALSE	FALSE	0.7535096735187674	FALSE	S/T	S/T	0.0140561	0.882	0.418	0.051	0.041
Q15349	Ribosomal protein S6 kinase alpha-2	RPS6KA2	P30305-S89	P30305	MPIP2	89	S	RSRLTHLSLSRRASE	FALSE	FALSE	0.9334672628611046	FALSE	S/T	S/T	0.527241	0.882	0.418	0.051	0.041
Q15349	Ribosomal protein S6 kinase alpha-2	RPS6KA2	P30305-S91	P30305	MPIP2	91	S	RLTHLSLSRRASESS	FALSE	FALSE	0.8830448325244935	FALSE	S/T	S/T	0.0423882	0.882	0.418	0.051	0.041
Q15349	Ribosomal protein S6 kinase alpha-2	RPS6KA2	P30305-S97	P30305	MPIP2	97	S	LSRRASESSLSSESS	FALSE	FALSE	0.9372881296888946	FALSE	S/T	S/T	0.442605	0.882	0.418	0.051	0.041
Q15349	Ribosomal protein S6 kinase alpha-2	RPS6KA2	P30305-S151	P30305	MPIP2	151	S	FAIRRFQSMPVRLLG	FALSE	FALSE	0.9311728269772116	FALSE	S/T	S/T	0.785056	0.882	0.418	0.051	0.041
Q15349	Ribosomal protein S6 kinase alpha-2	RPS6KA2	P30305-S160	P30305	MPIP2	160	S	PVRLLGHSPVLRNIT	FALSE	FALSE	0.8198765150867173	FALSE	S/T	S/T	0.020031	0.882	0.418	0.051	0.041
Q15349	Ribosomal protein S6 kinase alpha-2	RPS6KA2	P30305-S169	P30305	MPIP2	169	S	VLRNITNSQAPDGRR	FALSE	FALSE	0.9253574380592468	FALSE	S/T	S/T	0.158035	0.882	0.418	0.051	0.041
Q15349	Ribosomal protein S6 kinase alpha-2	RPS6KA2	P30305-S178	P30305	MPIP2	178	S	APDGRRKSEAGSGAA	FALSE	FALSE	0.939047218775532	FALSE	S/T	S/T	0.954676	0.882	0.418	0.051	0.041
Q15349	Ribosomal protein S6 kinase alpha-2	RPS6KA2	P30305-S182	P30305	MPIP2	182	S	RRKSEAGSGAASSSG	FALSE	FALSE	0.9270792478153776	FALSE	S/T	S/T	0.169713	0.882	0.418	0.051	0.041
Q15349	Ribosomal protein S6 kinase alpha-2	RPS6KA2	P30305-S186	P30305	MPIP2	186	S	EAGSGAASSSGEDKE	FALSE	FALSE	0.9028840817452805	FALSE	S/T	S/T	0.291401	0.882	0.418	0.051	0.041
Q15349	Ribosomal protein S6 kinase alpha-2	RPS6KA2	P30305-S187	P30305	MPIP2	187	S	AGSGAASSSGEDKEN	FALSE	FALSE	0.920767081465553	FALSE	S/T	S/T	0.200073	0.882	0.418	0.051	0.041
Q15349	Ribosomal protein S6 kinase alpha-2	RPS6KA2	P30305-S188	P30305	MPIP2	188	S	GSGAASSSGEDKEND	FALSE	FALSE	0.9063636744286072	FALSE	S/T	S/T	0.0905431	0.882	0.418	0.051	0.041
Q15349	Ribosomal protein S6 kinase alpha-2	RPS6KA2	P30305-S209	P30305	MPIP2	209	S	PWKPTHPSSTHALAE	FALSE	FALSE	0.9372881296888946	FALSE	S/T	S/T	0.46272	0.882	0.418	0.051	0.041
Q15349	Ribosomal protein S6 kinase alpha-2	RPS6KA2	P30305-S229	P30305	MPIP2	229	S	EAFAQRPSSAPDLMC	FALSE	FALSE	0.9345150218571188	FALSE	S/T	S/T	0.349142	0.882	0.418	0.051	0.041
Q15349	Ribosomal protein S6 kinase alpha-2	RPS6KA2	P30305-S230	P30305	MPIP2	230	S	AFAQRPSSAPDLMCL	FALSE	FALSE	0.93151495678144	FALSE	S/T	S/T	0.599246	0.882	0.418	0.051	0.041
Q15349	Ribosomal protein S6 kinase alpha-2	RPS6KA2	P30305-S238	P30305	MPIP2	238	S	APDLMCLSPDRKMEV	FALSE	FALSE	0.6654877831180439	FALSE	S/T	S/T	0.00159015	0.882	0.418	0.051	0.041
Q15349	Ribosomal protein S6 kinase alpha-2	RPS6KA2	P30305-S249	P30305	MPIP2	249	S	KMEVEELSPLALGRF	FALSE	FALSE	0.6543530364045705	FALSE	S/T	S/T	0.00223686	0.882	0.418	0.051	0.041
Q15349	Ribosomal protein S6 kinase alpha-2	RPS6KA2	P30305-S291	P30305	MPIP2	291	S	AVPPGMESLISAPLV	FALSE	FALSE	0.9242743963229264	FALSE	S/T	S/T	0.223591	0.882	0.418	0.051	0.041
Q15349	Ribosomal protein S6 kinase alpha-2	RPS6KA2	P30305-S321	P30305	MPIP2	321	S	KCQRLFRSPSMPCSV	FALSE	FALSE	0.7991879465054196	FALSE	S/T	S/T	0.016573	0.882	0.418	0.051	0.041
Q15349	Ribosomal protein S6 kinase alpha-2	RPS6KA2	P30305-S323	P30305	MPIP2	323	S	QRLFRSPSMPCSVIR	FALSE	FALSE	0.9306083108481792	FALSE	S/T	S/T	0.816441	0.882	0.418	0.051	0.041
Q15349	Ribosomal protein S6 kinase alpha-2	RPS6KA2	P30305-S327	P30305	MPIP2	327	S	RSPSMPCSVIRPILK	FALSE	FALSE	0.6381262415681681	FALSE	S/T	S/T	0.00925692	0.882	0.418	0.051	0.041
Q15349	Ribosomal protein S6 kinase alpha-2	RPS6KA2	P30305-S353	P30305	MPIP2	353	S	VQNKRRRSVTPPEEQ	FALSE	FALSE	0.9370231206514338	FALSE	S/T	S/T	0.939925	0.882	0.418	0.051	0.041
Q15349	Ribosomal protein S6 kinase alpha-2	RPS6KA2	P30305-S373	P30305	MPIP2	373	S	PKARVLRSKSLCHDE	FALSE	FALSE	0.9337856544160192	FALSE	S/T	S/T	0.625441	0.882	0.418	0.051	0.041
Q15349	Ribosomal protein S6 kinase alpha-2	RPS6KA2	P30305-S375	P30305	MPIP2	375	S	ARVLRSKSLCHDEIE	FALSE	FALSE	0.9368036155984252	FALSE	S/T	S/T	0.934812	0.882	0.418	0.051	0.041
Q15349	Ribosomal protein S6 kinase alpha-2	RPS6KA2	P30305-S387	P30305	MPIP2	387	S	EIENLLDSDHRELIG	FALSE	FALSE	0.9264612631958586	FALSE	S/T	S/T	0.143957	0.882	0.418	0.051	0.041
Q15349	Ribosomal protein S6 kinase alpha-2	RPS6KA2	P30305-S397	P30305	MPIP2	397	S	RELIGDYSKAFLLQT	FALSE	FALSE	0.8860201553910015	FALSE	S/T	S/T	0.0343604	0.882	0.418	0.051	0.041
Q15349	Ribosomal protein S6 kinase alpha-2	RPS6KA2	P30305-S465	P30305	MPIP2	465	S	PLERDAESFLLKSPI	FALSE	FALSE	0.8777122327296665	FALSE	S/T	S/T	0.0550819	0.882	0.418	0.051	0.041
Q15349	Ribosomal protein S6 kinase alpha-2	RPS6KA2	P30305-S470	P30305	MPIP2	470	S	AESFLLKSPIAPCSL	FALSE	FALSE	0.7353687518839471	FALSE	S/T	S/T	0.012488	0.882	0.418	0.051	0.041
Q15349	Ribosomal protein S6 kinase alpha-2	RPS6KA2	P30305-S513	P30305	MPIP2	513	S	RAVNDYPSLYYPEMY	FALSE	FALSE	0.8909118818884506	FALSE	S/T	S/T	0.0738392	0.882	0.418	0.051	0.041
Q15349	Ribosomal protein S6 kinase alpha-2	RPS6KA2	P30305-S563	P30305	MPIP2	563	S	TFRLKTRSWAGERSR	FALSE	FALSE	0.9331815485753904	FALSE	S/T	S/T	0.519067	0.882	0.418	0.051	0.041
Q15349	Ribosomal protein S6 kinase alpha-2	RPS6KA2	P30305-T53	P30305	MPIP2	53	T	AAASSPVTTLTQTMH	FALSE	FALSE	0.6937411679062586	FALSE	S/T	S/T	1.36394e-6	0.882	0.418	0.051	0.041
Q15349	Ribosomal protein S6 kinase alpha-2	RPS6KA2	P30305-T54	P30305	MPIP2	54	T	AASSPVTTLTQTMHD	FALSE	FALSE	0.6602040590772024	FALSE	S/T	S/T	1.06315e-5	0.882	0.418	0.051	0.041
Q15349	Ribosomal protein S6 kinase alpha-2	RPS6KA2	P30305-T56	P30305	MPIP2	56	T	SSPVTTLTQTMHDLA	FALSE	FALSE	0.6356076524390211	FALSE	S/T	S/T	2.64288e-5	0.882	0.418	0.051	0.041
Q15349	Ribosomal protein S6 kinase alpha-2	RPS6KA2	P30305-T58	P30305	MPIP2	58	T	PVTTLTQTMHDLAGL	FALSE	FALSE	0.6391174874788662	FALSE	S/T	S/T	1.40978e-5	0.882	0.418	0.051	0.041
Q15349	Ribosomal protein S6 kinase alpha-2	RPS6KA2	P30305-T69	P30305	MPIP2	69	T	LAGLGSETPKSQVGT	FALSE	FALSE	0.6884396524663966	FALSE	S/T	S/T	5.34306e-7	0.882	0.418	0.051	0.041
Q15349	Ribosomal protein S6 kinase alpha-2	RPS6KA2	P30305-T86	P30305	MPIP2	86	T	FRSRSRLTHLSLSRR	FALSE	FALSE	0.6404647097010884	FALSE	S/T	S/T	1.79879e-5	0.882	0.418	0.051	0.041
Q15349	Ribosomal protein S6 kinase alpha-2	RPS6KA2	P30305-T127	P30305	MPIP2	127	T	DPHMAEQTFEQAIQA	FALSE	FALSE	0.6637144699082014	FALSE	S/T	S/T	9.74246e-6	0.882	0.418	0.051	0.041
Q15349	Ribosomal protein S6 kinase alpha-2	RPS6KA2	P30305-T167	P30305	MPIP2	167	T	SPVLRNITNSQAPDG	FALSE	FALSE	0.690285556655028	FALSE	S/T	S/T	3.5534e-4	0.882	0.418	0.051	0.041
Q15349	Ribosomal protein S6 kinase alpha-2	RPS6KA2	P30305-T265	P30305	MPIP2	265	T	LTPAEGDTEEDDGFV	FALSE	FALSE	0.6270401088245572	FALSE	S/T	S/T	3.59152e-5	0.882	0.418	0.051	0.041
Q15349	Ribosomal protein S6 kinase alpha-2	RPS6KA2	P30305-T344	P30305	MPIP2	344	T	ERPQDRDTPVQNKRR	FALSE	FALSE	0.6937411679062586	FALSE	S/T	S/T	1.35507e-6	0.882	0.418	0.051	0.041
Q15349	Ribosomal protein S6 kinase alpha-2	RPS6KA2	P30305-T355	P30305	MPIP2	355	T	NKRRRSVTPPEEQQE	FALSE	FALSE	0.6207919498009915	FALSE	S/T	S/T	4.94157e-5	0.882	0.418	0.051	0.041
Q15349	Ribosomal protein S6 kinase alpha-2	RPS6KA2	P30305-T404	P30305	MPIP2	404	T	SKAFLLQTVDGKHQD	FALSE	FALSE	0.6247421072465323	FALSE	S/T	S/T	5.85141e-5	0.882	0.418	0.051	0.041
Q15349	Ribosomal protein S6 kinase alpha-2	RPS6KA2	P30305-T556	P30305	MPIP2	556	T	AFKDELKTFRLKTRS	FALSE	FALSE	0.6380429260753574	FALSE	S/T	S/T	1.95343e-5	0.882	0.418	0.051	0.041
Q15349	Ribosomal protein S6 kinase alpha-2	RPS6KA2	P30305-Y312	P30305	MPIP2	312	Y	EEKDLVMYSKCQRLF	FALSE	FALSE	0.5461182626647562	FALSE	S/T	Y	4.11894e-9	0.882	0.418	0.051	0.041
Q15349	Ribosomal protein S6 kinase alpha-2	RPS6KA2	P30305-2-S309	P30305-2	MPIP2-2	309	S	QRLFRSPSMPCSVIR	FALSE	FALSE	0.7923055210394748	FALSE	S/T	S/T	0.806212	0.882	0.418	0.041	0.041
Q15349	Ribosomal protein S6 kinase alpha-2	RPS6KA2	P30305-3-S151	P30305-3	MPIP2-3	151	S	FAIRRFQSMPDGFVF	FALSE	FALSE	0.7785801152782037	FALSE	S/T	S/T	0.85946	0.882	0.418	0.041	0.041
Q15349	Ribosomal protein S6 kinase alpha-2	RPS6KA2	P30307-S2	P30307	MPIP3	2	S	______MSTELFSST	FALSE	FALSE	0.8821820058796107	FALSE	S/T	S/T	0.246986	0.93	0.323	0.051	0.041
Q15349	Ribosomal protein S6 kinase alpha-2	RPS6KA2	P30307-S14	P30307	MPIP3	14	S	SSTREEGSSGSGPSF	FALSE	FALSE	0.8510843016634002	FALSE	S/T	S/T	0.0922851	0.93	0.323	0.051	0.041
Q15349	Ribosomal protein S6 kinase alpha-2	RPS6KA2	P30307-S15	P30307	MPIP3	15	S	STREEGSSGSGPSFR	FALSE	FALSE	0.8813861644937365	FALSE	S/T	S/T	0.226372	0.93	0.323	0.051	0.041
Q15349	Ribosomal protein S6 kinase alpha-2	RPS6KA2	P30307-S17	P30307	MPIP3	17	S	REEGSSGSGPSFRSN	FALSE	FALSE	0.8168656539257751	FALSE	S/T	S/T	0.0505764	0.93	0.323	0.051	0.041
Q15349	Ribosomal protein S6 kinase alpha-2	RPS6KA2	P30307-S20	P30307	MPIP3	20	S	GSSGSGPSFRSNQRK	FALSE	FALSE	0.8801283861176912	FALSE	S/T	S/T	0.251184	0.93	0.323	0.051	0.041
Q15349	Ribosomal protein S6 kinase alpha-2	RPS6KA2	P30307-S38	P30307	MPIP3	38	S	LLLERDTSFTVCPDV	FALSE	FALSE	0.8905012007864342	FALSE	S/T	S/T	0.715117	0.93	0.323	0.051	0.041
Q15349	Ribosomal protein S6 kinase alpha-2	RPS6KA2	P30307-S57	P30307	MPIP3	57	S	VGKFLGDSANLSILS	FALSE	FALSE	0.8498276915607955	FALSE	S/T	S/T	0.09171	0.93	0.323	0.051	0.041
Q15349	Ribosomal protein S6 kinase alpha-2	RPS6KA2	P30307-S61	P30307	MPIP3	61	S	LGDSANLSILSGGTP	FALSE	FALSE	0.8583028178733139	FALSE	S/T	S/T	0.284294	0.93	0.323	0.051	0.041
Q15349	Ribosomal protein S6 kinase alpha-2	RPS6KA2	P30307-S64	P30307	MPIP3	64	S	SANLSILSGGTPKRC	FALSE	FALSE	0.8143577176652086	FALSE	S/T	S/T	0.0544795	0.93	0.323	0.051	0.041
Q15349	Ribosomal protein S6 kinase alpha-2	RPS6KA2	P30307-S75	P30307	MPIP3	75	S	PKRCLDLSNLSSGEI	FALSE	FALSE	0.8781118605017282	FALSE	S/T	S/T	0.159077	0.93	0.323	0.051	0.041
Q15349	Ribosomal protein S6 kinase alpha-2	RPS6KA2	P30307-S129	P30307	MPIP3	129	S	SPAQLLCSTPNGLDR	FALSE	FALSE	0.8821820058796107	FALSE	S/T	S/T	0.246186	0.93	0.323	0.051	0.041
Q15349	Ribosomal protein S6 kinase alpha-2	RPS6KA2	P30307-S146	P30307	MPIP3	146	S	RKRDAMCSSSANKEN	FALSE	FALSE	0.8913089161564627	FALSE	S/T	S/T	0.517009	0.93	0.323	0.051	0.041
Q15349	Ribosomal protein S6 kinase alpha-2	RPS6KA2	P30307-S168	P30307	MPIP3	168	S	SEMKYLGSPITTVPK	FALSE	FALSE	0.6981371571156549	FALSE	S/T	S/T	0.0174751	0.93	0.323	0.051	0.041
Q15349	Ribosomal protein S6 kinase alpha-2	RPS6KA2	P30307-S191	P30307	MPIP3	191	S	EDQAEEISDELMEFS	FALSE	FALSE	0.6245371254899802	FALSE	S/T	S/T	0.0135668	0.93	0.323	0.051	0.041
Q15349	Ribosomal protein S6 kinase alpha-2	RPS6KA2	P30307-S207	P30307	MPIP3	207	S	KDQEAKVSRSGLYRS	FALSE	FALSE	0.8289613411855217	FALSE	S/T	S/T	0.0613585	0.93	0.323	0.051	0.041
Q15349	Ribosomal protein S6 kinase alpha-2	RPS6KA2	P30307-S209	P30307	MPIP3	209	S	QEAKVSRSGLYRSPS	FALSE	FALSE	0.8795188602415147	FALSE	S/T	S/T	0.117446	0.93	0.323	0.051	0.041
Q15349	Ribosomal protein S6 kinase alpha-2	RPS6KA2	P30307-S216	P30307	MPIP3	216	S	SGLYRSPSMPENLNR	FALSE	FALSE	0.8928238062345888	FALSE	S/T	S/T	0.618309	0.93	0.323	0.051	0.041
Q15349	Ribosomal protein S6 kinase alpha-2	RPS6KA2	P30307-S247	P30307	MPIP3	247	S	KVKKKYFSGQGKLRK	FALSE	FALSE	0.8299198665311436	FALSE	S/T	S/T	0.0649183	0.93	0.323	0.051	0.041
Q15349	Ribosomal protein S6 kinase alpha-2	RPS6KA2	P30307-S263	P30307	MPIP3	263	S	LCLKKTVSLCDITIT	FALSE	FALSE	0.8801283861176912	FALSE	S/T	S/T	0.251425	0.93	0.323	0.051	0.041
Q15349	Ribosomal protein S6 kinase alpha-2	RPS6KA2	P30307-S449	P30307	MPIP3	449	S	TELLRCRSQSKVQEG	FALSE	FALSE	0.884555262411084	FALSE	S/T	S/T	0.780749	0.93	0.323	0.051	0.041
Q15349	Ribosomal protein S6 kinase alpha-2	RPS6KA2	P30307-S472	P30307	MPIP3	472	S	ALLVKDMSP______	FALSE	FALSE	0.5588787258497321	FALSE	S/T	S/T	0.0103619	0.93	0.323	0.051	0.041
Q15349	Ribosomal protein S6 kinase alpha-2	RPS6KA2	P30307-3-S61	P30307-3	MPIP3-3	61	S	LGDSANLSILSGSPG	FALSE	FALSE	0.5756543105582407	FALSE	S/T	S/T	0.30331	0.93	0.323	0.041	0.041
Q15349	Ribosomal protein S6 kinase alpha-2	RPS6KA2	P30307-3-S164	P30307-3	MPIP3-3	164	S	KDQEAKVSRSGLYRS	FALSE	FALSE	0.5010443504057047	FALSE	S/T	S/T	0.0576202	0.93	0.323	0.041	0.041
Q15349	Ribosomal protein S6 kinase alpha-2	RPS6KA2	P30307-3-S166	P30307-3	MPIP3-3	166	S	QEAKVSRSGLYRSPS	FALSE	FALSE	0.5903126263266176	FALSE	S/T	S/T	0.110694	0.93	0.323	0.041	0.041
Q15349	Ribosomal protein S6 kinase alpha-2	RPS6KA2	P30307-3-S173	P30307-3	MPIP3-3	173	S	SGLYRSPSMPENLNR	FALSE	FALSE	0.7045116640370935	FALSE	S/T	S/T	0.602416	0.93	0.323	0.041	0.041
Q15349	Ribosomal protein S6 kinase alpha-2	RPS6KA2	P30405-S31	P30405	PPIF	31	S	LPAARACSKGSGDPS	FALSE	FALSE	0.8134569592923327	FALSE	S/T	S/T	0.500746	0.708	0.348	0.041	0.041
Q15349	Ribosomal protein S6 kinase alpha-2	RPS6KA2	P30405-S34	P30405	PPIF	34	S	ARACSKGSGDPSSSS	FALSE	FALSE	0.717621763285602	FALSE	S/T	S/T	0.140556	0.708	0.348	0.041	0.041
Q15349	Ribosomal protein S6 kinase alpha-2	RPS6KA2	P30405-S39	P30405	PPIF	39	S	KGSGDPSSSSSSGNP	FALSE	FALSE	0.582756439840333	FALSE	S/T	S/T	0.0286867	0.708	0.348	0.041	0.041
Q15349	Ribosomal protein S6 kinase alpha-2	RPS6KA2	P30405-S40	P30405	PPIF	40	S	GSGDPSSSSSSGNPL	FALSE	FALSE	0.7172683929033907	FALSE	S/T	S/T	0.157962	0.708	0.348	0.041	0.041
Q15349	Ribosomal protein S6 kinase alpha-2	RPS6KA2	P30405-S123	P30405	PPIF	123	S	GGKSIYGSRFPDENF	FALSE	FALSE	0.5980905213111676	FALSE	S/T	S/T	0.0319842	0.708	0.348	0.041	0.041
Q15349	Ribosomal protein S6 kinase alpha-2	RPS6KA2	P30405-S186	P30405	PPIF	186	S	DVVKKIESFGSKSGR	FALSE	FALSE	0.7159926488055353	FALSE	S/T	S/T	0.182725	0.708	0.348	0.041	0.041
Q15349	Ribosomal protein S6 kinase alpha-2	RPS6KA2	P30405-S189	P30405	PPIF	189	S	KKIESFGSKSGRTSK	FALSE	FALSE	0.716552291024298	FALSE	S/T	S/T	0.163623	0.708	0.348	0.041	0.041
Q15349	Ribosomal protein S6 kinase alpha-2	RPS6KA2	P30405-S191	P30405	PPIF	191	S	IESFGSKSGRTSKKI	FALSE	FALSE	0.6169353178796768	FALSE	S/T	S/T	0.05245	0.708	0.348	0.041	0.041
Q15349	Ribosomal protein S6 kinase alpha-2	RPS6KA2	P30411-S17	P30411	BKRB2	17	S	FLSVREDSVPTTASF	FALSE	FALSE	0.7251385520944805	FALSE	S/T	S/T	0.393747	0.579	0.378	0.041	0.041
Q15349	Ribosomal protein S6 kinase alpha-2	RPS6KA2	P30411-S178	P30411	BKRB2	178	S	VRWAKLYSLVIWGCT	FALSE	FALSE	0.721808433277336	FALSE	S/T	S/T	0.384058	0.579	0.378	0.041	0.041
Q15349	Ribosomal protein S6 kinase alpha-2	RPS6KA2	P30411-S358	P30411	BKRB2	358	S	CQKGGCRSEPIQMEN	FALSE	FALSE	0.6783281419963615	FALSE	S/T	S/T	0.15458	0.579	0.378	0.041	0.041
Q15349	Ribosomal protein S6 kinase alpha-2	RPS6KA2	P30411-S373	P30411	BKRB2	373	S	SMGTLRTSISVERQI	FALSE	FALSE	0.678690465509312	FALSE	S/T	S/T	0.319995	0.579	0.378	0.041	0.041
Q15349	Ribosomal protein S6 kinase alpha-2	RPS6KA2	P30411-S375	P30411	BKRB2	375	S	GTLRTSISVERQIHK	FALSE	FALSE	0.7197143388191845	FALSE	S/T	S/T	0.369785	0.579	0.378	0.041	0.041
Q15349	Ribosomal protein S6 kinase alpha-2	RPS6KA2	P30414-S195	P30414	NKTR	195	S	KRKKPTHSEGSDSSS	FALSE	FALSE	0.7246758994836162	FALSE	S/T	S/T	0.353173	0.842	0.328	0.041	0.041
Q15349	Ribosomal protein S6 kinase alpha-2	RPS6KA2	P30414-S198	P30414	NKTR	198	S	KPTHSEGSDSSSNSS	FALSE	FALSE	0.5130342489127087	FALSE	S/T	S/T	0.0334214	0.842	0.328	0.041	0.041
Q15349	Ribosomal protein S6 kinase alpha-2	RPS6KA2	P30414-S200	P30414	NKTR	200	S	THSEGSDSSSNSSSS	FALSE	FALSE	0.6657489184513691	FALSE	S/T	S/T	0.111765	0.842	0.328	0.041	0.041
Q15349	Ribosomal protein S6 kinase alpha-2	RPS6KA2	P30414-S201	P30414	NKTR	201	S	HSEGSDSSSNSSSSS	FALSE	FALSE	0.5446819635455098	FALSE	S/T	S/T	0.0475629	0.842	0.328	0.041	0.041
Q15349	Ribosomal protein S6 kinase alpha-2	RPS6KA2	P30414-S202	P30414	NKTR	202	S	SEGSDSSSNSSSSSE	FALSE	FALSE	0.564260877771063	FALSE	S/T	S/T	0.0796504	0.842	0.328	0.041	0.041
Q15349	Ribosomal protein S6 kinase alpha-2	RPS6KA2	P30414-S204	P30414	NKTR	204	S	GSDSSSNSSSSSESS	FALSE	FALSE	0.6665275189042578	FALSE	S/T	S/T	0.120702	0.842	0.328	0.041	0.041
Q15349	Ribosomal protein S6 kinase alpha-2	RPS6KA2	P30414-S243	P30414	NKTR	243	S	KKRRKEASSSEEPRN	FALSE	FALSE	0.7419255337135595	FALSE	S/T	S/T	0.425257	0.842	0.328	0.041	0.041
Q15349	Ribosomal protein S6 kinase alpha-2	RPS6KA2	P30414-S244	P30414	NKTR	244	S	KRRKEASSSEEPRNK	FALSE	FALSE	0.6599885244239929	FALSE	S/T	S/T	0.140205	0.842	0.328	0.041	0.041
Q15349	Ribosomal protein S6 kinase alpha-2	RPS6KA2	P30414-S245	P30414	NKTR	245	S	RRKEASSSEEPRNKH	FALSE	FALSE	0.6431903655358384	FALSE	S/T	S/T	0.182981	0.842	0.328	0.041	0.041
Q15349	Ribosomal protein S6 kinase alpha-2	RPS6KA2	P30414-S260	P30414	NKTR	260	S	AMNPKGHSERSDTNE	FALSE	FALSE	0.7509665161131946	FALSE	S/T	S/T	0.465643	0.842	0.328	0.041	0.041
Q15349	Ribosomal protein S6 kinase alpha-2	RPS6KA2	P30414-S273	P30414	NKTR	273	S	NEKRSVDSSAKREKP	FALSE	FALSE	0.5594226908762218	FALSE	S/T	S/T	0.0591736	0.842	0.328	0.041	0.041
Q15349	Ribosomal protein S6 kinase alpha-2	RPS6KA2	P30414-S325	P30414	NKTR	325	S	IVSDQKPSVSKSGRK	FALSE	FALSE	0.6676340005219655	FALSE	S/T	S/T	0.258936	0.842	0.328	0.041	0.041
Q15349	Ribosomal protein S6 kinase alpha-2	RPS6KA2	P30414-S327	P30414	NKTR	327	S	SDQKPSVSKSGRKIK	FALSE	FALSE	0.5194485801363756	FALSE	S/T	S/T	0.0413798	0.842	0.328	0.041	0.041
Q15349	Ribosomal protein S6 kinase alpha-2	RPS6KA2	P30414-S347	P30414	NKTR	347	S	RYHTPPRSRSCSESD	FALSE	FALSE	0.5133168096949905	FALSE	S/T	S/T	0.0358587	0.842	0.328	0.041	0.041
Q15349	Ribosomal protein S6 kinase alpha-2	RPS6KA2	P30414-S379	P30414	NKTR	379	S	LRAYRPPSGEKWSKG	FALSE	FALSE	0.6673673338552989	FALSE	S/T	S/T	0.25773	0.842	0.328	0.041	0.041
Q15349	Ribosomal protein S6 kinase alpha-2	RPS6KA2	P30414-S384	P30414	NKTR	384	S	PPSGEKWSKGDKLSD	FALSE	FALSE	0.5416961442936445	FALSE	S/T	S/T	0.0544475	0.842	0.328	0.041	0.041
Q15349	Ribosomal protein S6 kinase alpha-2	RPS6KA2	P30414-S390	P30414	NKTR	390	S	WSKGDKLSDPCSSRW	FALSE	FALSE	0.5972043727319934	FALSE	S/T	S/T	0.090883	0.842	0.328	0.041	0.041
Q15349	Ribosomal protein S6 kinase alpha-2	RPS6KA2	P30414-S394	P30414	NKTR	394	S	DKLSDPCSSRWDERS	FALSE	FALSE	0.5148723652505461	FALSE	S/T	S/T	0.0352058	0.842	0.328	0.041	0.041
Q15349	Ribosomal protein S6 kinase alpha-2	RPS6KA2	P30414-S403	P30414	NKTR	403	S	RWDERSLSQRSRSWS	FALSE	FALSE	0.7612503192523395	FALSE	S/T	S/T	0.523459	0.842	0.328	0.041	0.041
Q15349	Ribosomal protein S6 kinase alpha-2	RPS6KA2	P30414-S408	P30414	NKTR	408	S	SLSQRSRSWSYNGYY	FALSE	FALSE	0.7627414811068435	FALSE	S/T	S/T	0.830186	0.842	0.328	0.041	0.041
Q15349	Ribosomal protein S6 kinase alpha-2	RPS6KA2	P30414-S410	P30414	NKTR	410	S	SQRSRSWSYNGYYSD	FALSE	FALSE	0.7647414811068435	FALSE	S/T	S/T	0.810269	0.842	0.328	0.041	0.041
Q15349	Ribosomal protein S6 kinase alpha-2	RPS6KA2	P30414-S416	P30414	NKTR	416	S	WSYNGYYSDLSTARH	FALSE	FALSE	0.5661393912010562	FALSE	S/T	S/T	0.0664009	0.842	0.328	0.041	0.041
Q15349	Ribosomal protein S6 kinase alpha-2	RPS6KA2	P30414-S463	P30414	NKTR	463	S	KRRILIPSDIESSKS	FALSE	FALSE	0.6428719181324879	FALSE	S/T	S/T	0.303423	0.842	0.328	0.041	0.041
Q15349	Ribosomal protein S6 kinase alpha-2	RPS6KA2	P30414-S467	P30414	NKTR	467	S	LIPSDIESSKSSTRR	FALSE	FALSE	0.5163313213888462	FALSE	S/T	S/T	0.0367451	0.842	0.328	0.041	0.041
Q15349	Ribosomal protein S6 kinase alpha-2	RPS6KA2	P30414-S470	P30414	NKTR	470	S	SDIESSKSSTRRMKS	FALSE	FALSE	0.5122451824441357	FALSE	S/T	S/T	0.0321553	0.842	0.328	0.041	0.041
Q15349	Ribosomal protein S6 kinase alpha-2	RPS6KA2	P30414-S471	P30414	NKTR	471	S	DIESSKSSTRRMKSS	FALSE	FALSE	0.5416961442936445	FALSE	S/T	S/T	0.0543812	0.842	0.328	0.041	0.041
Q15349	Ribosomal protein S6 kinase alpha-2	RPS6KA2	P30414-S478	P30414	NKTR	478	S	STRRMKSSCDRERSS	FALSE	FALSE	0.5669045667849736	FALSE	S/T	S/T	0.0634324	0.842	0.328	0.041	0.041
Q15349	Ribosomal protein S6 kinase alpha-2	RPS6KA2	P30414-S485	P30414	NKTR	485	S	SCDRERSSRSSSLSS	FALSE	FALSE	0.666395074865444	FALSE	S/T	S/T	0.246539	0.842	0.328	0.041	0.041
Q15349	Ribosomal protein S6 kinase alpha-2	RPS6KA2	P30414-S491	P30414	NKTR	491	S	SSRSSSLSSHHSSKR	FALSE	FALSE	0.6474759216703034	FALSE	S/T	S/T	0.228434	0.842	0.328	0.041	0.041
Q15349	Ribosomal protein S6 kinase alpha-2	RPS6KA2	P30414-S492	P30414	NKTR	492	S	SRSSSLSSHHSSKRD	FALSE	FALSE	0.5383943777749461	FALSE	S/T	S/T	0.0509369	0.842	0.328	0.041	0.041
Q15349	Ribosomal protein S6 kinase alpha-2	RPS6KA2	P30414-S495	P30414	NKTR	495	S	SSLSSHHSSKRDWSK	FALSE	FALSE	0.551321869482992	FALSE	S/T	S/T	0.0716278	0.842	0.328	0.041	0.041
Q15349	Ribosomal protein S6 kinase alpha-2	RPS6KA2	P30414-S496	P30414	NKTR	496	S	SLSSHHSSKRDWSKS	FALSE	FALSE	0.5249030184577061	FALSE	S/T	S/T	0.0396687	0.842	0.328	0.041	0.041
Q15349	Ribosomal protein S6 kinase alpha-2	RPS6KA2	P30414-S503	P30414	NKTR	503	S	SKRDWSKSDKDVQSS	FALSE	FALSE	0.6592742387097071	FALSE	S/T	S/T	0.137851	0.842	0.328	0.041	0.041
Q15349	Ribosomal protein S6 kinase alpha-2	RPS6KA2	P30414-S509	P30414	NKTR	509	S	KSDKDVQSSLTHSSR	FALSE	FALSE	0.5128526333512525	FALSE	S/T	S/T	0.0317047	0.842	0.328	0.041	0.041
Q15349	Ribosomal protein S6 kinase alpha-2	RPS6KA2	P30414-S510	P30414	NKTR	510	S	SDKDVQSSLTHSSRD	FALSE	FALSE	0.6658752342408427	FALSE	S/T	S/T	0.109037	0.842	0.328	0.041	0.041
Q15349	Ribosomal protein S6 kinase alpha-2	RPS6KA2	P30414-S514	P30414	NKTR	514	S	VQSSLTHSSRDSYRS	FALSE	FALSE	0.542632621768824	FALSE	S/T	S/T	0.0496279	0.842	0.328	0.041	0.041
Q15349	Ribosomal protein S6 kinase alpha-2	RPS6KA2	P30414-S515	P30414	NKTR	515	S	QSSLTHSSRDSYRSK	FALSE	FALSE	0.6095975736586433	FALSE	S/T	S/T	0.0943718	0.842	0.328	0.041	0.041
Q15349	Ribosomal protein S6 kinase alpha-2	RPS6KA2	P30414-S518	P30414	NKTR	518	S	LTHSSRDSYRSKSHS	FALSE	FALSE	0.6262998405387111	FALSE	S/T	S/T	0.195823	0.842	0.328	0.041	0.041
Q15349	Ribosomal protein S6 kinase alpha-2	RPS6KA2	P30414-S521	P30414	NKTR	521	S	SSRDSYRSKSHSQSY	FALSE	FALSE	0.5825465528844983	FALSE	S/T	S/T	0.0843444	0.842	0.328	0.041	0.041
Q15349	Ribosomal protein S6 kinase alpha-2	RPS6KA2	P30414-S523	P30414	NKTR	523	S	RDSYRSKSHSQSYSR	FALSE	FALSE	0.6244331738720444	FALSE	S/T	S/T	0.198838	0.842	0.328	0.041	0.041
Q15349	Ribosomal protein S6 kinase alpha-2	RPS6KA2	P30414-S529	P30414	NKTR	529	S	KSHSQSYSRGSSRSR	FALSE	FALSE	0.5245185147816424	FALSE	S/T	S/T	0.0377998	0.842	0.328	0.041	0.041
Q15349	Ribosomal protein S6 kinase alpha-2	RPS6KA2	P30414-S572	P30414	NKTR	572	S	KSPRKTASQLSENKP	FALSE	FALSE	0.7178111890685401	FALSE	S/T	S/T	0.335728	0.842	0.328	0.041	0.041
Q15349	Ribosomal protein S6 kinase alpha-2	RPS6KA2	P30414-S575	P30414	NKTR	575	S	RKTASQLSENKPVKT	FALSE	FALSE	0.5403443777749461	FALSE	S/T	S/T	0.0524928	0.842	0.328	0.041	0.041
Q15349	Ribosomal protein S6 kinase alpha-2	RPS6KA2	P30414-S648	P30414	NKTR	648	S	THLLPIQSTYSLANI	FALSE	FALSE	0.6665275189042578	FALSE	S/T	S/T	0.121633	0.842	0.328	0.041	0.041
Q15349	Ribosomal protein S6 kinase alpha-2	RPS6KA2	P30414-S679	P30414	NKTR	679	S	ESDQSTYSKYSDRSS	FALSE	FALSE	0.5249030184577061	FALSE	S/T	S/T	0.0391697	0.842	0.328	0.041	0.041
Q15349	Ribosomal protein S6 kinase alpha-2	RPS6KA2	P30414-S697	P30414	NKTR	697	S	PRSRSRSSRSRSYSR	FALSE	FALSE	0.6088236680432072	FALSE	S/T	S/T	0.0981152	0.842	0.328	0.041	0.041
Q15349	Ribosomal protein S6 kinase alpha-2	RPS6KA2	P30414-S699	P30414	NKTR	699	S	SRSRSSRSRSYSRSY	FALSE	FALSE	0.5435149747100005	FALSE	S/T	S/T	0.0492218	0.842	0.328	0.041	0.041
Q15349	Ribosomal protein S6 kinase alpha-2	RPS6KA2	P30414-S701	P30414	NKTR	701	S	SRSSRSRSYSRSYTR	FALSE	FALSE	0.7610493017783293	FALSE	S/T	S/T	0.544487	0.842	0.328	0.041	0.041
Q15349	Ribosomal protein S6 kinase alpha-2	RPS6KA2	P30414-S719	P30414	NKTR	719	S	LASSHSRSRSPSSRS	FALSE	FALSE	0.5133168096949905	FALSE	S/T	S/T	0.0358477	0.842	0.328	0.041	0.041
Q15349	Ribosomal protein S6 kinase alpha-2	RPS6KA2	P30414-S767	P30414	NKTR	767	S	RSSGKKNSVSHKKHS	FALSE	FALSE	0.7431539925981805	FALSE	S/T	S/T	0.403069	0.842	0.328	0.041	0.041
Q15349	Ribosomal protein S6 kinase alpha-2	RPS6KA2	P30414-S808	P30414	NKTR	808	S	SRSSLDYSSDSEQSS	FALSE	FALSE	0.6659842125690161	FALSE	S/T	S/T	0.112954	0.842	0.328	0.041	0.041
Q15349	Ribosomal protein S6 kinase alpha-2	RPS6KA2	P30414-S809	P30414	NKTR	809	S	RSSLDYSSDSEQSSV	FALSE	FALSE	0.5209220235535722	FALSE	S/T	S/T	0.0383356	0.842	0.328	0.041	0.041
Q15349	Ribosomal protein S6 kinase alpha-2	RPS6KA2	P30414-S811	P30414	NKTR	811	S	SLDYSSDSEQSSVQA	FALSE	FALSE	0.5428574523369669	FALSE	S/T	S/T	0.0471286	0.842	0.328	0.041	0.041
Q15349	Ribosomal protein S6 kinase alpha-2	RPS6KA2	P30414-S866	P30414	NKTR	866	S	RTLKENLSDHLRNGS	FALSE	FALSE	0.5972043727319934	FALSE	S/T	S/T	0.0903533	0.842	0.328	0.041	0.041
Q15349	Ribosomal protein S6 kinase alpha-2	RPS6KA2	P30414-S891	P30414	NKTR	891	S	KWDSESNSERDVTKN	FALSE	FALSE	0.6088236680432072	FALSE	S/T	S/T	0.0979425	0.842	0.328	0.041	0.041
Q15349	Ribosomal protein S6 kinase alpha-2	RPS6KA2	P30414-S906	P30414	NKTR	906	S	SKNDSHPSSDKEEGE	FALSE	FALSE	0.6530499400039234	FALSE	S/T	S/T	0.165393	0.842	0.328	0.041	0.041
Q15349	Ribosomal protein S6 kinase alpha-2	RPS6KA2	P30414-S907	P30414	NKTR	907	S	KNDSHPSSDKEEGEA	FALSE	FALSE	0.5122451824441357	FALSE	S/T	S/T	0.0321996	0.842	0.328	0.041	0.041
Q15349	Ribosomal protein S6 kinase alpha-2	RPS6KA2	P30414-S916	P30414	NKTR	916	S	KEEGEATSDSESEVS	FALSE	FALSE	0.6027606020844724	FALSE	S/T	S/T	0.0921744	0.842	0.328	0.041	0.041
Q15349	Ribosomal protein S6 kinase alpha-2	RPS6KA2	P30414-S918	P30414	NKTR	918	S	EGEATSDSESEVSEI	FALSE	FALSE	0.7178111890685401	FALSE	S/T	S/T	0.335593	0.842	0.328	0.041	0.041
Q15349	Ribosomal protein S6 kinase alpha-2	RPS6KA2	P30414-S920	P30414	NKTR	920	S	EATSDSESEVSEIHI	FALSE	FALSE	0.5593143764157928	FALSE	S/T	S/T	0.0781916	0.842	0.328	0.041	0.041
Q15349	Ribosomal protein S6 kinase alpha-2	RPS6KA2	P30414-S981	P30414	NKTR	981	S	PQKHKHGSKENLKRE	FALSE	FALSE	0.6243081976180299	FALSE	S/T	S/T	0.0996143	0.842	0.328	0.041	0.041
Q15349	Ribosomal protein S6 kinase alpha-2	RPS6KA2	P30414-S1045	P30414	NKTR	1045	S	ESKEKKVSENNETIK	FALSE	FALSE	0.7178111890685401	FALSE	S/T	S/T	0.33441	0.842	0.328	0.041	0.041
Q15349	Ribosomal protein S6 kinase alpha-2	RPS6KA2	P30414-S1061	P30414	NKTR	1061	S	NILKTEKSSEEDLSG	FALSE	FALSE	0.666286482791469	FALSE	S/T	S/T	0.259358	0.842	0.328	0.041	0.041
Q15349	Ribosomal protein S6 kinase alpha-2	RPS6KA2	P30414-S1062	P30414	NKTR	1062	S	ILKTEKSSEEDLSGK	FALSE	FALSE	0.6493174477158584	FALSE	S/T	S/T	0.230335	0.842	0.328	0.041	0.041
Q15349	Ribosomal protein S6 kinase alpha-2	RPS6KA2	P30414-S1076	P30414	NKTR	1076	S	KHDTVTVSSDLDQFT	FALSE	FALSE	0.650072975536951	FALSE	S/T	S/T	0.235808	0.842	0.328	0.041	0.041
Q15349	Ribosomal protein S6 kinase alpha-2	RPS6KA2	P30414-S1077	P30414	NKTR	1077	S	HDTVTVSSDLDQFTK	FALSE	FALSE	0.6069365141906083	FALSE	S/T	S/T	0.0940241	0.842	0.328	0.041	0.041
Q15349	Ribosomal protein S6 kinase alpha-2	RPS6KA2	P30414-S1137	P30414	NKTR	1137	S	EICTPDRSSPAKVEE	FALSE	FALSE	0.5439937732311513	FALSE	S/T	S/T	0.0480472	0.842	0.328	0.041	0.041
Q15349	Ribosomal protein S6 kinase alpha-2	RPS6KA2	P30414-S1200	P30414	NKTR	1200	S	KQDSSSASLASAGES	FALSE	FALSE	0.6512116724540243	FALSE	S/T	S/T	0.15021	0.842	0.328	0.041	0.041
Q15349	Ribosomal protein S6 kinase alpha-2	RPS6KA2	P30414-S1203	P30414	NKTR	1203	S	SSSASLASAGESTGK	FALSE	FALSE	0.6574787683264318	FALSE	S/T	S/T	0.141968	0.842	0.328	0.041	0.041
Q15349	Ribosomal protein S6 kinase alpha-2	RPS6KA2	P30414-S1207	P30414	NKTR	1207	S	SLASAGESTGKKEVA	FALSE	FALSE	0.6592742387097071	FALSE	S/T	S/T	0.137555	0.842	0.328	0.041	0.041
Q15349	Ribosomal protein S6 kinase alpha-2	RPS6KA2	P30414-S1217	P30414	NKTR	1217	S	KKEVAEKSQINLIDK	FALSE	FALSE	0.5752875240340041	FALSE	S/T	S/T	0.0826625	0.842	0.328	0.041	0.041
Q15349	Ribosomal protein S6 kinase alpha-2	RPS6KA2	P30414-S1244	P30414	NKTR	1244	S	APNAATSSAVEVKVL	FALSE	FALSE	0.6576443889810868	FALSE	S/T	S/T	0.239155	0.842	0.328	0.041	0.041
Q15349	Ribosomal protein S6 kinase alpha-2	RPS6KA2	P30414-S1276	P30414	NKTR	1276	S	KNKVRPGSLFDEVRK	FALSE	FALSE	0.764991452205805	FALSE	S/T	S/T	0.558613	0.842	0.328	0.041	0.041
Q15349	Ribosomal protein S6 kinase alpha-2	RPS6KA2	P30414-S1309	P30414	NKTR	1309	S	TPSRDDDSQSRSPSR	FALSE	FALSE	0.5140431095417286	FALSE	S/T	S/T	0.031586500000000003	0.842	0.328	0.041	0.041
Q15349	Ribosomal protein S6 kinase alpha-2	RPS6KA2	P30414-S1335	P30414	NKTR	1335	S	RTRSVSYSHSRSRSR	FALSE	FALSE	0.6665275189042578	FALSE	S/T	S/T	0.119444	0.842	0.328	0.041	0.041
Q15349	Ribosomal protein S6 kinase alpha-2	RPS6KA2	P30414-S1339	P30414	NKTR	1339	S	VSYSHSRSRSRSSTS	FALSE	FALSE	0.5104194491049396	FALSE	S/T	S/T	0.0301602	0.842	0.328	0.041	0.041
Q15349	Ribosomal protein S6 kinase alpha-2	RPS6KA2	P30414-S1341	P30414	NKTR	1341	S	YSHSRSRSRSSTSSY	FALSE	FALSE	0.7667989230492311	FALSE	S/T	S/T	0.639882	0.842	0.328	0.041	0.041
Q15349	Ribosomal protein S6 kinase alpha-2	RPS6KA2	P30414-S1352	P30414	NKTR	1352	S	TSSYRSRSYSRSRSR	FALSE	FALSE	0.7339071255404912	FALSE	S/T	S/T	0.373409	0.842	0.328	0.041	0.041
Q15349	Ribosomal protein S6 kinase alpha-2	RPS6KA2	P30414-S1354	P30414	NKTR	1354	S	SYRSRSYSRSRSRGW	FALSE	FALSE	0.762991452205805	FALSE	S/T	S/T	0.555936	0.842	0.328	0.041	0.041
Q15349	Ribosomal protein S6 kinase alpha-2	RPS6KA2	P30414-S1356	P30414	NKTR	1356	S	RSRSYSRSRSRGWYS	FALSE	FALSE	0.553473282521623	FALSE	S/T	S/T	0.0719223	0.842	0.328	0.041	0.041
Q15349	Ribosomal protein S6 kinase alpha-2	RPS6KA2	P30414-S1358	P30414	NKTR	1358	S	RSYSRSRSRGWYSRG	FALSE	FALSE	0.7612503192523395	FALSE	S/T	S/T	0.52132	0.842	0.328	0.041	0.041
Q15349	Ribosomal protein S6 kinase alpha-2	RPS6KA2	P30414-S1373	P30414	NKTR	1373	S	RTRSRSSSYRSYKSH	FALSE	FALSE	0.7627617701443806	FALSE	S/T	S/T	0.882126	0.842	0.328	0.041	0.041
Q15349	Ribosomal protein S6 kinase alpha-2	RPS6KA2	P30414-S1420	P30414	NKTR	1420	S	SRSRSQRSDSYHRGR	FALSE	FALSE	0.5249030184577061	FALSE	S/T	S/T	0.039303	0.842	0.328	0.041	0.041
Q15349	Ribosomal protein S6 kinase alpha-2	RPS6KA2	P30414-S1422	P30414	NKTR	1422	S	SRSQRSDSYHRGRSY	FALSE	FALSE	0.768161875290525	FALSE	S/T	S/T	0.564603	0.842	0.328	0.041	0.041
Q15349	Ribosomal protein S6 kinase alpha-2	RPS6KA2	P30414-S1445	P30414	NKTR	1445	S	SYGSDSESDRSYSHH	FALSE	FALSE	0.5655471631338579	FALSE	S/T	S/T	0.0652324	0.842	0.328	0.041	0.041
Q15349	Ribosomal protein S6 kinase alpha-2	RPS6KA2	P30414-S1462	P30414	NKTR	1462	S	PSESSRYS_______	FALSE	FALSE	0.6446189369644099	FALSE	S/T	S/T	0.179462	0.842	0.328	0.041	0.041
Q15349	Ribosomal protein S6 kinase alpha-2	RPS6KA2	P30419-S31	P30419	NMT1	31	S	GNGHEHCSDCENEED	FALSE	FALSE	0.6029519852656451	FALSE	S/T	S/T	0.099898700000000007	0.741	0.299	0.041	0.041
Q15349	Ribosomal protein S6 kinase alpha-2	RPS6KA2	P30419-S47	P30419	NMT1	47	S	SYNRGGLSPANDTGA	FALSE	FALSE	0.5633061912775464	FALSE	S/T	S/T	0.0753572	0.741	0.299	0.041	0.041
Q15349	Ribosomal protein S6 kinase alpha-2	RPS6KA2	P30419-S69	P30419	NMT1	69	S	KKKKEKGSETDSAQD	FALSE	FALSE	0.7245068146176985	FALSE	S/T	S/T	0.408701	0.741	0.299	0.041	0.041
Q15349	Ribosomal protein S6 kinase alpha-2	RPS6KA2	P30419-S73	P30419	NMT1	73	S	EKGSETDSAQDQPVK	FALSE	FALSE	0.6160391931459084	FALSE	S/T	S/T	0.165634	0.741	0.299	0.041	0.041
Q15349	Ribosomal protein S6 kinase alpha-2	RPS6KA2	P30419-S83	P30419	NMT1	83	S	DQPVKMNSLPAERIQ	FALSE	FALSE	0.6160391931459084	FALSE	S/T	S/T	0.166025	0.741	0.299	0.041	0.041
Q15349	Ribosomal protein S6 kinase alpha-2	RPS6KA2	P30419-S100	P30419	NMT1	100	S	QKAIELFSVGQGPAK	FALSE	FALSE	0.7278448550518919	FALSE	S/T	S/T	0.464247	0.741	0.299	0.041	0.041
Q15349	Ribosomal protein S6 kinase alpha-2	RPS6KA2	P30419-S116	P30419	NMT1	116	S	MEEASKRSYQFWDTQ	FALSE	FALSE	0.5778087984465095	FALSE	S/T	S/T	0.0649274	0.741	0.299	0.041	0.041
Q15349	Ribosomal protein S6 kinase alpha-2	RPS6KA2	P30419-S300	P30419	NMT1	300	S	TCRYWHRSLNPRKLI	FALSE	FALSE	0.5778087984465095	FALSE	S/T	S/T	0.0648761	0.741	0.299	0.041	0.041
Q15349	Ribosomal protein S6 kinase alpha-2	RPS6KA2	P30518-S255	P30518	V2R	255	S	RRGRRTGSPGEGAHV	FALSE	FALSE	0.7032209029612883	FALSE	S/T	S/T	0.492915	0.558	0.443	0.041	0.041
Q15349	Ribosomal protein S6 kinase alpha-2	RPS6KA2	P30518-S362	P30518	V2R	362	S	DESCTTASSSLAKDT	FALSE	FALSE	0.6753001761004219	FALSE	S/T	S/T	0.257383	0.558	0.443	0.041	0.041
Q15349	Ribosomal protein S6 kinase alpha-2	RPS6KA2	P30518-S363	P30518	V2R	363	S	ESCTTASSSLAKDTS	FALSE	FALSE	0.5905714532368581	FALSE	S/T	S/T	0.0612529	0.558	0.443	0.041	0.041
Q15349	Ribosomal protein S6 kinase alpha-2	RPS6KA2	P30518-S364	P30518	V2R	364	S	SCTTASSSLAKDTSS	FALSE	FALSE	0.6558703643782443	FALSE	S/T	S/T	0.118267	0.558	0.443	0.041	0.041
Q15349	Ribosomal protein S6 kinase alpha-2	RPS6KA2	P30533-S45	P30533	AMRP	45	S	EKNQPKPSPKRESGE	FALSE	FALSE	0.5064487407946773	FALSE	S/T	S/T	0.0305726	0.569	0.465	0.041	0.041
Q15349	Ribosomal protein S6 kinase alpha-2	RPS6KA2	P30533-S50	P30533	AMRP	50	S	KPSPKRESGEEFRME	FALSE	FALSE	0.633651828797221	FALSE	S/T	S/T	0.252566	0.569	0.465	0.041	0.041
Q15349	Ribosomal protein S6 kinase alpha-2	RPS6KA2	P30533-S135	P30533	AMRP	135	S	KDARQVTSNSLSGTQ	FALSE	FALSE	0.6253199874681666	FALSE	S/T	S/T	0.114194	0.569	0.465	0.041	0.041
Q15349	Ribosomal protein S6 kinase alpha-2	RPS6KA2	P30533-S137	P30533	AMRP	137	S	ARQVTSNSLSGTQED	FALSE	FALSE	0.6525030861164562	FALSE	S/T	S/T	0.393487	0.569	0.465	0.041	0.041
Q15349	Ribosomal protein S6 kinase alpha-2	RPS6KA2	P30533-S139	P30533	AMRP	139	S	QVTSNSLSGTQEDGL	FALSE	FALSE	0.5543222891811839	FALSE	S/T	S/T	0.0683679	0.569	0.465	0.041	0.041
Q15349	Ribosomal protein S6 kinase alpha-2	RPS6KA2	P30533-S165	P30533	AMRP	165	S	AKTSGKFSGEELDKL	FALSE	FALSE	0.6279827231434552	FALSE	S/T	S/T	0.206695	0.569	0.465	0.041	0.041
Q15349	Ribosomal protein S6 kinase alpha-2	RPS6KA2	P30533-S230	P30533	AMRP	230	S	ELKEKLRSINQGLDR	FALSE	FALSE	0.6425326012494301	FALSE	S/T	S/T	0.32809	0.569	0.465	0.041	0.041
Q15349	Ribosomal protein S6 kinase alpha-2	RPS6KA2	P30533-S242	P30533	AMRP	242	S	LDRLRRVSHQGYSTE	FALSE	FALSE	0.6711177488944878	FALSE	S/T	S/T	0.663596	0.569	0.465	0.041	0.041
Q15349	Ribosomal protein S6 kinase alpha-2	RPS6KA2	P30533-S247	P30533	AMRP	247	S	RVSHQGYSTEAEFEE	FALSE	FALSE	0.6017204708931526	FALSE	S/T	S/T	0.100243	0.569	0.465	0.041	0.041
Q15349	Ribosomal protein S6 kinase alpha-2	RPS6KA2	P30533-S310	P30533	AMRP	310	S	EKLRHAESVGDGERV	FALSE	FALSE	0.6544752120803515	FALSE	S/T	S/T	0.484806	0.569	0.465	0.041	0.041
Q15349	Ribosomal protein S6 kinase alpha-2	RPS6KA2	P30613-S2	P30613	KPYR	2	S	______MSIQENISS	FALSE	FALSE	0.6004562697890018	FALSE	S/T	S/T	0.220991	0.723	0.154	0.0515	0.041
Q15349	Ribosomal protein S6 kinase alpha-2	RPS6KA2	P30613-S8	P30613	KPYR	8	S	MSIQENISSLQLRSW	FALSE	FALSE	0.5251960320026254	FALSE	S/T	S/T	0.0679839	0.723	0.154	0.0515	0.041
Q15349	Ribosomal protein S6 kinase alpha-2	RPS6KA2	P30613-S26	P30613	KPYR	26	S	SQRDLAKSILIGAPG	FALSE	FALSE	0.5805124850762257	FALSE	S/T	S/T	0.175375	0.723	0.154	0.0515	0.041
Q15349	Ribosomal protein S6 kinase alpha-2	RPS6KA2	P30613-S43	P30613	KPYR	43	S	AGYLRRASVAQLTQE	FALSE	FALSE	0.6919036213525253	FALSE	S/T	S/T	0.934595	0.723	0.154	0.0515	0.041
Q15349	Ribosomal protein S6 kinase alpha-2	RPS6KA2	P30613-S292	P30613	KPYR	292	S	ASFVRKASDVAAVRA	FALSE	FALSE	0.6900030896913976	FALSE	S/T	S/T	0.863132	0.723	0.154	0.0515	0.041
Q15349	Ribosomal protein S6 kinase alpha-2	RPS6KA2	P30613-S562	P30613	KPYR	562	S	VTGWRPGSGYTNIMR	FALSE	FALSE	0.5029599289454392	FALSE	S/T	S/T	0.0379901	0.723	0.154	0.0515	0.041
Q15349	Ribosomal protein S6 kinase alpha-2	RPS6KA2	P30622-S312	P30622	CLIP1	312	S	ASLKRSPSASSLSSM	FALSE	FALSE	0.5382441835909851	FALSE	S/T	S/T	0.879263	0.63	0.214	0.041	0.041
Q15349	Ribosomal protein S6 kinase alpha-2	RPS6KA2	P30622-S348	P30622	CLIP1	348	S	SRYARKISGTTALQE	FALSE	FALSE	0.5234001053323639	FALSE	S/T	S/T	0.786862	0.63	0.214	0.041	0.041
Q15349	Ribosomal protein S6 kinase alpha-2	RPS6KA2	P30622-S783	P30622	CLIP1	783	S	LDALRKASSEGKSEM	FALSE	FALSE	0.5294124295833549	FALSE	S/T	S/T	0.749789	0.63	0.214	0.041	0.041
Q15349	Ribosomal protein S6 kinase alpha-2	RPS6KA2	P30622-S1009	P30622	CLIP1	1009	S	KELERKLSDLEKKME	FALSE	FALSE	0.5233519927652709	FALSE	S/T	S/T	0.722339	0.63	0.214	0.041	0.041
Q15349	Ribosomal protein S6 kinase alpha-2	RPS6KA2	P30622-S1302	P30622	CLIP1	1302	S	KENKRQLSSSSGNTD	FALSE	FALSE	0.5232538669584619	FALSE	S/T	S/T	0.846688	0.63	0.214	0.041	0.041
Q15349	Ribosomal protein S6 kinase alpha-2	RPS6KA2	P30626-S80	P30626	SORCN	80	S	ETCRLMVSMLDRDMS	FALSE	FALSE	0.6404728433730194	FALSE	S/T	S/T	0.116284	0.622	0.285	0.041	0.041
Q15349	Ribosomal protein S6 kinase alpha-2	RPS6KA2	P30626-S87	P30626	SORCN	87	S	SMLDRDMSGTMGFNE	FALSE	FALSE	0.675070516502482	FALSE	S/T	S/T	0.510665	0.622	0.285	0.041	0.041
Q15349	Ribosomal protein S6 kinase alpha-2	RPS6KA2	P30626-S149	P30626	SORCN	149	S	NSIAKRYSTNGKITF	FALSE	FALSE	0.6235688649466651	FALSE	S/T	S/T	0.167381	0.622	0.285	0.041	0.041
Q15349	Ribosomal protein S6 kinase alpha-2	RPS6KA2	P30626-S172	P30626	SORCN	172	S	KLRALTDSFRRRDTA	FALSE	FALSE	0.6231658602805138	FALSE	S/T	S/T	0.151184	0.622	0.285	0.041	0.041
Q15349	Ribosomal protein S6 kinase alpha-2	RPS6KA2	P30838-S5	P30838	AL3A1	5	S	___MSKISEAVKRAR	FALSE	FALSE	0.5754475149195324	FALSE	S/T	S/T	0.0882281	0.672	0.301	0.041	0.041
Q15349	Ribosomal protein S6 kinase alpha-2	RPS6KA2	P30838-S399	P30838	AL3A1	399	S	IVHITLHSLPFGGVG	FALSE	FALSE	0.7308979165978766	FALSE	S/T	S/T	0.411419	0.672	0.301	0.041	0.041
Q15349	Ribosomal protein S6 kinase alpha-2	RPS6KA2	P30872-S135	P30872	SSR1	135	S	LLCRLVLSVDAVNMF	FALSE	FALSE	0.6349660596220622	FALSE	S/T	S/T	0.29724	0.56	0.533	0.041	0.041
Q15349	Ribosomal protein S6 kinase alpha-2	RPS6KA2	P30872-S364	P30872	SSR1	364	S	ALKSRAYSVEDFQPE	FALSE	FALSE	0.671312233874313	FALSE	S/T	S/T	0.852905	0.56	0.533	0.041	0.041
Q15349	Ribosomal protein S6 kinase alpha-2	RPS6KA2	P30874-S137	P30874	SSR2	137	S	IFCLTVMSIDRYLAV	FALSE	FALSE	0.6474588369984624	FALSE	S/T	S/T	0.174614	0.548	0.486	0.041	0.041
Q15349	Ribosomal protein S6 kinase alpha-2	RPS6KA2	P30874-S343	P30874	SSR2	343	S	DDGERSDSKQDKSRL	FALSE	FALSE	0.6522586247149708	FALSE	S/T	S/T	0.222564	0.548	0.486	0.041	0.041
Q15349	Ribosomal protein S6 kinase alpha-2	RPS6KA2	P30874-S368	P30874	SSR2	368	S	LNGDLQTSI______	FALSE	FALSE	0.5088492490179953	FALSE	S/T	S/T	0.0542852	0.548	0.486	0.041	0.041
Q15349	Ribosomal protein S6 kinase alpha-2	RPS6KA2	P30876-S487	P30876	RPB2	487	S	SHLRRLNSPIGRDGK	FALSE	FALSE	0.5186488297772865	FALSE	S/T	S/T	0.416366	0.716	0.247	0.041	0.041
Q15349	Ribosomal protein S6 kinase alpha-2	RPS6KA2	P30876-S1016	P30876	RPB2	1016	S	QKISNLLSDYGYHLR	FALSE	FALSE	0.502520319869339	FALSE	S/T	S/T	0.230939	0.716	0.247	0.041	0.041
Q15349	Ribosomal protein S6 kinase alpha-2	RPS6KA2	P30876-S1147	P30876	RPB2	1147	S	CRNKTQISLVRMPYA	FALSE	FALSE	0.5119267464111623	FALSE	S/T	S/T	0.238621	0.716	0.247	0.041	0.041
Q15349	Ribosomal protein S6 kinase alpha-2	RPS6KA2	P30989-S401	P30989	NTR1	401	S	AFSRKADSVSSNHTL	FALSE	FALSE	0.6191827642012036	FALSE	S/T	S/T	0.40307	0.43	0.341	0.041	0.041
Q15349	Ribosomal protein S6 kinase alpha-2	RPS6KA2	P30989-S410	P30989	NTR1	410	S	SSNHTLSSNATRETL	FALSE	FALSE	0.5313525056918097	FALSE	S/T	S/T	0.245359	0.43	0.341	0.041	0.041
Q15349	Ribosomal protein S6 kinase alpha-2	RPS6KA2	P31150-S65	P31150	GDIA	65	S	LLEGPPESMGRGRDW	FALSE	FALSE	0.5687209650372499	FALSE	S/T	S/T	0.0233059	0.633	0.412	0.041	0.041
Q15349	Ribosomal protein S6 kinase alpha-2	RPS6KA2	P31150-S215	P31150	GDIA	215	S	RIKLYSESLARYGKS	FALSE	FALSE	0.6658555185344979	FALSE	S/T	S/T	0.0598066	0.633	0.412	0.041	0.041
Q15349	Ribosomal protein S6 kinase alpha-2	RPS6KA2	P31150-S222	P31150	GDIA	222	S	SLARYGKSPYLYPLY	FALSE	FALSE	0.5614289275929307	FALSE	S/T	S/T	0.0140271	0.633	0.412	0.041	0.041
Q15349	Ribosomal protein S6 kinase alpha-2	RPS6KA2	P31150-S316	P31150	GDIA	316	S	KNTNDANSCQIIIPQ	FALSE	FALSE	0.5341098455640514	FALSE	S/T	S/T	0.0105676	0.633	0.412	0.041	0.041
Q15349	Ribosomal protein S6 kinase alpha-2	RPS6KA2	P31152-S58	P31152	MK04	58	S	IALSDARSMKHALRE	FALSE	FALSE	0.8568007733785435	TRUE	S/T	S/T	0.0462688	1	0.706	0.06	0.186
Q15349	Ribosomal protein S6 kinase alpha-2	RPS6KA2	P31152-S142	P31152	MK04	142	S	RGLKYIHSANVLHRD	FALSE	FALSE	0.8543585481605118	TRUE	S/T	S/T	0.0589686	1	0.706	0.06	0.186
Q15349	Ribosomal protein S6 kinase alpha-2	RPS6KA2	P31152-S186	P31152	MK04	186	S	YSHKGYLSEGLVTKW	FALSE	FALSE	0.8699824792564982	TRUE	S/T	S/T	0.20007	1	0.706	0.06	0.186
Q15349	Ribosomal protein S6 kinase alpha-2	RPS6KA2	P31152-S316	P31152	MK04	316	S	HPYMSPYSCPEDEPT	FALSE	FALSE	0.8093368808621552	TRUE	S/T	S/T	0.0150102	1	0.706	0.06	0.186
Q15349	Ribosomal protein S6 kinase alpha-2	RPS6KA2	P31152-S386	P31152	MK04	386	S	QRDPRAGSAPLAEDV	FALSE	FALSE	0.8865925593017683	TRUE	S/T	S/T	0.816522	1	0.706	0.06	0.186
Q15349	Ribosomal protein S6 kinase alpha-2	RPS6KA2	P31152-S412	P31152	MK04	412	S	SERFLEQSHSSMERA	FALSE	FALSE	0.8582518556296259	TRUE	S/T	S/T	0.0474651	1	0.706	0.06	0.186
Q15349	Ribosomal protein S6 kinase alpha-2	RPS6KA2	P31152-S414	P31152	MK04	414	S	RFLEQSHSSMERAFE	FALSE	FALSE	0.8632235196926031	TRUE	S/T	S/T	0.0910317	1	0.706	0.06	0.186
Q15349	Ribosomal protein S6 kinase alpha-2	RPS6KA2	P31152-S415	P31152	MK04	415	S	FLEQSHSSMERAFEA	FALSE	FALSE	0.8488647916185289	TRUE	S/T	S/T	0.0339469	1	0.706	0.06	0.186
Q15349	Ribosomal protein S6 kinase alpha-2	RPS6KA2	P31152-S427	P31152	MK04	427	S	FEADYGRSCDYKVGS	FALSE	FALSE	0.821064555160505	TRUE	S/T	S/T	0.023704	1	0.706	0.06	0.186
Q15349	Ribosomal protein S6 kinase alpha-2	RPS6KA2	P31152-S434	P31152	MK04	434	S	SCDYKVGSPSYLDKL	FALSE	FALSE	0.7796280258950192	TRUE	S/T	S/T	0.0107688	1	0.706	0.06	0.186
Q15349	Ribosomal protein S6 kinase alpha-2	RPS6KA2	P31152-T294	P31152	MK04	294	T	DFLEKILTFNPMDRL	FALSE	FALSE	0.6430410496605803	TRUE	S/T	S/T	5.11369e-5	1	0.706	0.06	0.186
Q15349	Ribosomal protein S6 kinase alpha-2	RPS6KA2	P31152-T472	P31152	MK04	472	T	QAAGAPPTATGLADT	FALSE	FALSE	0.6274076353064032	TRUE	S/T	S/T	3.73635e-5	1	0.706	0.06	0.186
Q15349	Ribosomal protein S6 kinase alpha-2	RPS6KA2	P31152-T479	P31152	MK04	479	T	TATGLADTGAREDEP	FALSE	FALSE	0.5935679543031452	TRUE	S/T	S/T	8.12549e-6	1	0.706	0.06	0.186
Q15349	Ribosomal protein S6 kinase alpha-2	RPS6KA2	P31152-Y206	P31152	MK04	206	Y	LLLSPNNYTKAIDMW	FALSE	FALSE	0.7315956554638392	TRUE	S/T	Y	7.37131e-9	1	0.706	0.06	0.186
Q15349	Ribosomal protein S6 kinase alpha-2	RPS6KA2	P31152-Y424	P31152	MK04	424	Y	ERAFEADYGRSCDYK	FALSE	FALSE	0.7315956554638392	TRUE	S/T	Y	1.23855e-8	1	0.706	0.06	0.186
Q15349	Ribosomal protein S6 kinase alpha-2	RPS6KA2	P31271-S356	P31271	HXA13	356	S	KDKRRRISATTNLSE	FALSE	FALSE	0.5747945429245047	FALSE	S/T	S/T	0.919217	0.605	0.239	0.041	0.041
Q15349	Ribosomal protein S6 kinase alpha-2	RPS6KA2	P31271-S362	P31271	HXA13	362	S	ISATTNLSERQVTIW	FALSE	FALSE	0.5275055220613624	FALSE	S/T	S/T	0.424642	0.605	0.239	0.041	0.041
Q15349	Ribosomal protein S6 kinase alpha-2	RPS6KA2	P31321-S9	P31321	KAP1	9	S	ASPPACPSEEDESLK	FALSE	FALSE	0.7200084044023056	FALSE	S/T	S/T	0.571673	0.478	0.424	0.041	0.041
Q15349	Ribosomal protein S6 kinase alpha-2	RPS6KA2	P31321-S71	P31321	KAP1	71	S	QILARQKSNSQSDSH	FALSE	FALSE	0.7133349149547097	FALSE	S/T	S/T	0.755602	0.478	0.424	0.041	0.041
Q15349	Ribosomal protein S6 kinase alpha-2	RPS6KA2	P31321-S73	P31321	KAP1	73	S	LARQKSNSQSDSHDE	FALSE	FALSE	0.7137510315857571	FALSE	S/T	S/T	0.510738	0.478	0.424	0.041	0.041
Q15349	Ribosomal protein S6 kinase alpha-2	RPS6KA2	P31321-S75	P31321	KAP1	75	S	RQKSNSQSDSHDEEV	FALSE	FALSE	0.668534550084259	FALSE	S/T	S/T	0.15107400000000001	0.478	0.424	0.041	0.041
Q15349	Ribosomal protein S6 kinase alpha-2	RPS6KA2	P31321-S77	P31321	KAP1	77	S	KSNSQSDSHDEEVSP	FALSE	FALSE	0.6669140532037061	FALSE	S/T	S/T	0.113928	0.478	0.424	0.041	0.041
Q15349	Ribosomal protein S6 kinase alpha-2	RPS6KA2	P31321-S238	P31321	KAP1	238	S	YRRILMGSTLRKRKM	FALSE	FALSE	0.6695763911049333	FALSE	S/T	S/T	0.14572	0.478	0.424	0.041	0.041
Q15349	Ribosomal protein S6 kinase alpha-2	RPS6KA2	P31321-S251	P31321	KAP1	251	S	KMYEEFLSKVSILES	FALSE	FALSE	0.5021437907040416	FALSE	S/T	S/T	0.0540949	0.478	0.424	0.041	0.041
Q15349	Ribosomal protein S6 kinase alpha-2	RPS6KA2	P31323-S71	P31323	KAP3	71	S	AAGGGTPSKGVNFAE	FALSE	FALSE	0.6623453696916111	FALSE	S/T	S/T	0.161612	0.506	0.391	0.041	0.041
Q15349	Ribosomal protein S6 kinase alpha-2	RPS6KA2	P31323-S83	P31323	KAP3	83	S	FAEEPMQSDSEDGEE	FALSE	FALSE	0.6893063952639952	FALSE	S/T	S/T	0.315019	0.506	0.391	0.041	0.041
Q15349	Ribosomal protein S6 kinase alpha-2	RPS6KA2	P31323-S85	P31323	KAP3	85	S	EEPMQSDSEDGEEEE	FALSE	FALSE	0.6636607322867905	FALSE	S/T	S/T	0.215113	0.506	0.391	0.041	0.041
Q15349	Ribosomal protein S6 kinase alpha-2	RPS6KA2	P31323-S114	P31323	KAP3	114	S	NRFTRRASVCAEAYN	FALSE	FALSE	0.691818568701553	FALSE	S/T	S/T	0.976084	0.506	0.391	0.041	0.041
Q15349	Ribosomal protein S6 kinase alpha-2	RPS6KA2	P31323-S220	P31323	KAP3	220	S	GNYDNRGSFGELALM	FALSE	FALSE	0.6901902369125428	FALSE	S/T	S/T	0.301997	0.506	0.391	0.041	0.041
Q15349	Ribosomal protein S6 kinase alpha-2	RPS6KA2	P31327-S684	P31327	CPSM	684	S	FQMLRRTSINVVRHL	FALSE	FALSE	0.563698701535059	FALSE	S/T	S/T	0.851681	0.688	0.191	0.041	0.041
Q15349	Ribosomal protein S6 kinase alpha-2	RPS6KA2	P31327-S1431	P31327	CPSM	1431	S	RKLIRDGSIDLVINL	FALSE	FALSE	0.5644516306348868	FALSE	S/T	S/T	0.809764	0.688	0.191	0.041	0.041
Q15349	Ribosomal protein S6 kinase alpha-2	RPS6KA2	P31483-S85	P31483	TIA1	85	S	VNWATTPSSQKKDTS	FALSE	FALSE	0.6583844573258367	FALSE	S/T	S/T	0.0613796	0.858	0.385	0.041	0.041
Q15349	Ribosomal protein S6 kinase alpha-2	RPS6KA2	P31483-S86	P31483	TIA1	86	S	NWATTPSSQKKDTSS	FALSE	FALSE	0.5143857519315282	FALSE	S/T	S/T	0.0276542	0.858	0.385	0.041	0.041
Q15349	Ribosomal protein S6 kinase alpha-2	RPS6KA2	P31483-S98	P31483	TIA1	98	S	TSSSTVVSTQRSQDH	FALSE	FALSE	0.634375363163748	FALSE	S/T	S/T	0.0552796	0.858	0.385	0.041	0.041
Q15349	Ribosomal protein S6 kinase alpha-2	RPS6KA2	P31483-S102	P31483	TIA1	102	S	TVVSTQRSQDHFHVF	FALSE	FALSE	0.7539094879649663	FALSE	S/T	S/T	0.25927	0.858	0.385	0.041	0.041
Q15349	Ribosomal protein S6 kinase alpha-2	RPS6KA2	P31483-S209	P31483	TIA1	209	S	YDEVVNQSSPSNCTV	FALSE	FALSE	0.7554974879006152	FALSE	S/T	S/T	0.105395	0.858	0.385	0.041	0.041
Q15349	Ribosomal protein S6 kinase alpha-2	RPS6KA2	P31513-S20	P31513	FMO3	20	S	SGLASIRSCLEEGLE	FALSE	FALSE	0.5010361434306944	FALSE	S/T	S/T	0.0701651	0.57	0.318	0.041	0.041
Q15349	Ribosomal protein S6 kinase alpha-2	RPS6KA2	P31513-S159	P31513	FMO3	159	S	YPNLPKESFPGLNHF	FALSE	FALSE	0.6296973457168565	FALSE	S/T	S/T	0.495446	0.57	0.318	0.041	0.041
Q15349	Ribosomal protein S6 kinase alpha-2	RPS6KA2	P31513-S195	P31513	FMO3	195	S	LVVGLGNSGCDIATE	FALSE	FALSE	0.5378229176775149	FALSE	S/T	S/T	0.186117	0.57	0.318	0.041	0.041
Q15349	Ribosomal protein S6 kinase alpha-2	RPS6KA2	P31629-S406	P31629	ZEP2	406	S	GYFSRSESAEQQISP	FALSE	FALSE	0.5262228877969859	FALSE	S/T	S/T	0.685754	0.789	0.182	0.041	0.041
Q15349	Ribosomal protein S6 kinase alpha-2	RPS6KA2	P31629-S702	P31629	ZEP2	702	S	RKRRKEKSVGDEEDT	FALSE	FALSE	0.5442642808205366	FALSE	S/T	S/T	0.723151	0.789	0.182	0.041	0.041
Q15349	Ribosomal protein S6 kinase alpha-2	RPS6KA2	P31629-S819	P31629	ZEP2	819	S	NSFERSESAELVACT	FALSE	FALSE	0.5486837073809758	FALSE	S/T	S/T	0.754951	0.789	0.182	0.041	0.041
Q15349	Ribosomal protein S6 kinase alpha-2	RPS6KA2	P31629-S968	P31629	ZEP2	968	S	TGLSRSPSQESNLSH	FALSE	FALSE	0.5495208057236178	FALSE	S/T	S/T	0.844351	0.789	0.182	0.041	0.041
Q15349	Ribosomal protein S6 kinase alpha-2	RPS6KA2	P31629-S1031	P31629	ZEP2	1031	S	QKEMRRCSSEQMPCP	FALSE	FALSE	0.5560261799127308	FALSE	S/T	S/T	0.861415	0.789	0.182	0.041	0.041
Q15349	Ribosomal protein S6 kinase alpha-2	RPS6KA2	P31629-S1032	P31629	ZEP2	1032	S	KEMRRCSSEQMPCPH	FALSE	FALSE	0.549865458175147	FALSE	S/T	S/T	0.851104	0.789	0.182	0.041	0.041
Q15349	Ribosomal protein S6 kinase alpha-2	RPS6KA2	P31629-S1050	P31629	ZEP2	1050	S	VPEVRSKSFDYGNLS	FALSE	FALSE	0.5486837073809758	FALSE	S/T	S/T	0.755781	0.789	0.182	0.041	0.041
Q15349	Ribosomal protein S6 kinase alpha-2	RPS6KA2	P31629-S1085	P31629	ZEP2	1085	S	CFLVRQASFSGSPEI	FALSE	FALSE	0.5630048095395437	FALSE	S/T	S/T	0.882666	0.789	0.182	0.041	0.041
Q15349	Ribosomal protein S6 kinase alpha-2	RPS6KA2	P31629-S1613	P31629	ZEP2	1613	S	GMLVRMASAPSGNVA	FALSE	FALSE	0.5511801247200336	FALSE	S/T	S/T	0.846744	0.789	0.182	0.041	0.041
Q15349	Ribosomal protein S6 kinase alpha-2	RPS6KA2	P31644-S285	P31644	GBRA5	285	S	SFWLNRESVPARTVF	FALSE	FALSE	0.5291051336838125	FALSE	S/T	S/T	0.235676	0.475	0.328	0.041	0.041
Q15349	Ribosomal protein S6 kinase alpha-2	RPS6KA2	P31689-S49	P31689	DNJA1	49	S	GEKFKQISQAYEVLS	FALSE	FALSE	0.7304276345090743	FALSE	S/T	S/T	0.107453	0.719	0.36	0.041	0.041
Q15349	Ribosomal protein S6 kinase alpha-2	RPS6KA2	P31689-S83	P31689	DNJA1	83	S	GAGGGFGSPMDIFDM	FALSE	FALSE	0.5112556288622003	FALSE	S/T	S/T	0.0171216	0.719	0.36	0.041	0.041
Q15349	Ribosomal protein S6 kinase alpha-2	RPS6KA2	P31689-S112	P31689	DNJA1	112	S	KNVVHQLSVTLEDLY	FALSE	FALSE	0.7284592253193536	FALSE	S/T	S/T	0.243155	0.719	0.36	0.041	0.041
Q15349	Ribosomal protein S6 kinase alpha-2	RPS6KA2	P31689-S175	P31689	DNJA1	175	S	GMVQQIQSVCMECQG	FALSE	FALSE	0.7215803814023913	FALSE	S/T	S/T	0.233574	0.719	0.36	0.041	0.041
Q15349	Ribosomal protein S6 kinase alpha-2	RPS6KA2	P31689-S188	P31689	DNJA1	188	S	QGHGERISPKDRCKS	FALSE	FALSE	0.5021422105794724	FALSE	S/T	S/T	0.0164774	0.719	0.36	0.041	0.041
Q15349	Ribosomal protein S6 kinase alpha-2	RPS6KA2	P31689-S278	P31689	DNJA1	278	S	CGFQKPISTLDNRTI	FALSE	FALSE	0.6111867102248391	FALSE	S/T	S/T	0.051606	0.719	0.36	0.041	0.041
Q15349	Ribosomal protein S6 kinase alpha-2	RPS6KA2	P31689-S289	P31689	DNJA1	289	S	NRTIVITSHPGQIVK	FALSE	FALSE	0.621406832787473	FALSE	S/T	S/T	0.0743734	0.719	0.36	0.041	0.041
Q15349	Ribosomal protein S6 kinase alpha-2	RPS6KA2	P31689-S340	P31689	DNJA1	340	S	FLSPDKLSLLEKLLP	FALSE	FALSE	0.614540201284634	FALSE	S/T	S/T	0.0548545	0.719	0.36	0.041	0.041
Q15349	Ribosomal protein S6 kinase alpha-2	RPS6KA2	P31749-S2	P31749	AKT1	2	S	______MSDVAIVKE	FALSE	FALSE	0.5472893896647211	TRUE	S/T	S/T	0.222715	0.643	0.363	0.0515	0.05
Q15349	Ribosomal protein S6 kinase alpha-2	RPS6KA2	P31749-S124	P31749	AKT1	124	S	EMDFRSGSPSDNSGA	FALSE	FALSE	0.551184711944107	TRUE	S/T	S/T	0.263994	0.643	0.363	0.0515	0.05
Q15349	Ribosomal protein S6 kinase alpha-2	RPS6KA2	P31749-S126	P31749	AKT1	126	S	DFRSGSPSDNSGAEE	FALSE	FALSE	0.5652005370562575	TRUE	S/T	S/T	0.386042	0.643	0.363	0.0515	0.05
Q15349	Ribosomal protein S6 kinase alpha-2	RPS6KA2	P31749-S246	P31749	AKT1	246	S	LSRERVFSEDRARFY	FALSE	FALSE	0.6539782931425008	TRUE	S/T	S/T	0.644785	0.643	0.363	0.0515	0.05
Q15349	Ribosomal protein S6 kinase alpha-2	RPS6KA2	P31749-S378	P31749	AKT1	378	S	TLGPEAKSLLSGLLK	FALSE	FALSE	0.5417116658293055	TRUE	S/T	S/T	0.110531	0.643	0.363	0.0515	0.05
Q15349	Ribosomal protein S6 kinase alpha-2	RPS6KA2	P31749-S396	P31749	AKT1	396	S	KQRLGGGSEDAKEIM	FALSE	FALSE	0.5535660037624044	TRUE	S/T	S/T	0.286141	0.643	0.363	0.0515	0.05
Q15349	Ribosomal protein S6 kinase alpha-2	RPS6KA2	P31749-S473	P31749	AKT1	473	S	RPHFPQFSYSASGTA	FALSE	FALSE	0.544531178047986	TRUE	S/T	S/T	0.150015	0.643	0.363	0.0515	0.05
Q15349	Ribosomal protein S6 kinase alpha-2	RPS6KA2	P31749-S475	P31749	AKT1	475	S	HFPQFSYSASGTA__	FALSE	FALSE	0.537624509580743	TRUE	S/T	S/T	0.101383	0.643	0.363	0.0515	0.05
Q15349	Ribosomal protein S6 kinase alpha-2	RPS6KA2	P31751-S34	P31751	AKT2	34	S	FLLKSDGSFIGYKER	FALSE	FALSE	0.6128041003684356	TRUE	S/T	S/T	0.121346	0.753	0.404	0.041	0.041
Q15349	Ribosomal protein S6 kinase alpha-2	RPS6KA2	P31751-S128	P31751	AKT2	128	S	DYKCGSPSDSSTTEE	FALSE	FALSE	0.5794698304199226	TRUE	S/T	S/T	0.203124	0.753	0.404	0.041	0.041
Q15349	Ribosomal protein S6 kinase alpha-2	RPS6KA2	P31751-S130	P31751	AKT2	130	S	KCGSPSDSSTTEEME	FALSE	FALSE	0.5836839590336139	TRUE	S/T	S/T	0.144461	0.753	0.404	0.041	0.041
Q15349	Ribosomal protein S6 kinase alpha-2	RPS6KA2	P31751-S447	P31751	AKT2	447	S	DDEFTAQSITITPPD	FALSE	FALSE	0.6110707670351022	TRUE	S/T	S/T	0.123299	0.753	0.404	0.041	0.041
Q15349	Ribosomal protein S6 kinase alpha-2	RPS6KA2	P31751-S458	P31751	AKT2	458	S	TPPDRYDSLGLLELD	FALSE	FALSE	0.6628500345815227	TRUE	S/T	S/T	0.676652	0.753	0.404	0.041	0.041
Q15349	Ribosomal protein S6 kinase alpha-2	RPS6KA2	P31751-S474	P31751	AKT2	474	S	RTHFPQFSYSASIRE	FALSE	FALSE	0.594271357239273	TRUE	S/T	S/T	0.132063	0.753	0.404	0.041	0.041
Q15349	Ribosomal protein S6 kinase alpha-2	RPS6KA2	P31751-S478	P31751	AKT2	478	S	PQFSYSASIRE____	FALSE	FALSE	0.5836839590336139	TRUE	S/T	S/T	0.143232	0.753	0.404	0.041	0.041
Q15349	Ribosomal protein S6 kinase alpha-2	RPS6KA2	P31785-S308	P31785	IL2RG	308	S	TEYHGNFSAWSGVSK	FALSE	FALSE	0.5671924758543307	FALSE	S/T	S/T	0.0963476	0.502	0.557	0.041	0.041
Q15349	Ribosomal protein S6 kinase alpha-2	RPS6KA2	P31785-S320	P31785	IL2RG	320	S	VSKGLAESLQPDYSE	FALSE	FALSE	0.5914569663823057	FALSE	S/T	S/T	0.109437	0.502	0.557	0.041	0.041
Q15349	Ribosomal protein S6 kinase alpha-2	RPS6KA2	P31785-S326	P31785	IL2RG	326	S	ESLQPDYSERLCLVS	FALSE	FALSE	0.6040339111161355	FALSE	S/T	S/T	0.132871	0.502	0.557	0.041	0.041
Q15349	Ribosomal protein S6 kinase alpha-2	RPS6KA2	P31939-S314	P31939	PUR9	314	S	RGADRMSSFGDFVAL	FALSE	FALSE	0.577505307569348	FALSE	S/T	S/T	0.930369	0.576	0.17	0.041	0.041
Q15349	Ribosomal protein S6 kinase alpha-2	RPS6KA2	P31941-S151	P31941	ABC3A	151	S	RDAGAQVSIMTYDEF	FALSE	FALSE	0.5294848841344926	FALSE	S/T	S/T	0.125874	0.924	0.29	0.041	0.041
Q15349	Ribosomal protein S6 kinase alpha-2	RPS6KA2	P31942-2-S131	P31942-2	HNRH3-2	131	S	YYGAGRGSYGGFDDY	FALSE	FALSE	0.5197379032139781	FALSE	S/T	S/T	0.601056	0.7	0.183	0.041	0.041
Q15349	Ribosomal protein S6 kinase alpha-2	RPS6KA2	P31943-S21	P31943	HNRH1	21	S	KVRGLPWSCSADEVQ	FALSE	FALSE	0.6020397291629666	FALSE	S/T	S/T	0.313775	0.808	0.287	0.041	0.041
Q15349	Ribosomal protein S6 kinase alpha-2	RPS6KA2	P31943-S23	P31943	HNRH1	23	S	RGLPWSCSADEVQRF	FALSE	FALSE	0.6399054338624348	FALSE	S/T	S/T	0.331139	0.808	0.287	0.041	0.041
Q15349	Ribosomal protein S6 kinase alpha-2	RPS6KA2	P31943-S54	P31943	HNRH1	54	S	YTREGRPSGEAFVEL	FALSE	FALSE	0.6827735292226191	FALSE	S/T	S/T	0.810653	0.808	0.287	0.041	0.041
Q15349	Ribosomal protein S6 kinase alpha-2	RPS6KA2	P31943-S63	P31943	HNRH1	63	S	EAFVELESEDEVKLA	FALSE	FALSE	0.6666519966435668	FALSE	S/T	S/T	0.565106	0.808	0.287	0.041	0.041
Q15349	Ribosomal protein S6 kinase alpha-2	RPS6KA2	P31943-S88	P31943	HNRH1	88	S	RYVEVFKSNNVEMDW	FALSE	FALSE	0.6787176430047477	FALSE	S/T	S/T	0.667499	0.808	0.287	0.041	0.041
Q15349	Ribosomal protein S6 kinase alpha-2	RPS6KA2	P31943-S123	P31943	HNRH1	123	S	RGLPFGCSKEEIVQF	FALSE	FALSE	0.5759095622365707	FALSE	S/T	S/T	0.0952711	0.808	0.287	0.041	0.041
Q15349	Ribosomal protein S6 kinase alpha-2	RPS6KA2	P31943-S161	P31943	HNRH1	161	S	EAFVQFASQEIAEKA	FALSE	FALSE	0.6510730852924517	FALSE	S/T	S/T	0.358007	0.808	0.287	0.041	0.041
Q15349	Ribosomal protein S6 kinase alpha-2	RPS6KA2	P31943-S186	P31943	HNRH1	186	S	RYIEIFKSSRAEVRT	FALSE	FALSE	0.6027481640768941	FALSE	S/T	S/T	0.296852	0.808	0.287	0.041	0.041
Q15349	Ribosomal protein S6 kinase alpha-2	RPS6KA2	P31943-S187	P31943	HNRH1	187	S	YIEIFKSSRAEVRTH	FALSE	FALSE	0.5485235559747159	FALSE	S/T	S/T	0.0744424	0.808	0.287	0.041	0.041
Q15349	Ribosomal protein S6 kinase alpha-2	RPS6KA2	P31943-S221	P31943	HNRH1	221	S	GAGRGYNSIGRGAGF	FALSE	FALSE	0.6187657215757588	FALSE	S/T	S/T	0.260074	0.808	0.287	0.041	0.041
Q15349	Ribosomal protein S6 kinase alpha-2	RPS6KA2	P31943-S257	P31943	HNRH1	257	S	NDGYGFGSDRFGRDL	FALSE	FALSE	0.5911020982655021	FALSE	S/T	S/T	0.10229100000000001	0.808	0.287	0.041	0.041
Q15349	Ribosomal protein S6 kinase alpha-2	RPS6KA2	P31943-S269	P31943	HNRH1	269	S	RDLNYCFSGMSDHRY	FALSE	FALSE	0.6202434256418942	FALSE	S/T	S/T	0.269673	0.808	0.287	0.041	0.041
Q15349	Ribosomal protein S6 kinase alpha-2	RPS6KA2	P31943-S272	P31943	HNRH1	272	S	NYCFSGMSDHRYGDG	FALSE	FALSE	0.591168014761475	FALSE	S/T	S/T	0.154797	0.808	0.287	0.041	0.041
Q15349	Ribosomal protein S6 kinase alpha-2	RPS6KA2	P31943-S281	P31943	HNRH1	281	S	HRYGDGGSTFQSTTG	FALSE	FALSE	0.606262920761629	FALSE	S/T	S/T	0.23538	0.808	0.287	0.041	0.041
Q15349	Ribosomal protein S6 kinase alpha-2	RPS6KA2	P31943-S346	P31943	HNRH1	346	S	EDAVAAMSKDKANMQ	FALSE	FALSE	0.5911242610818297	FALSE	S/T	S/T	0.165644	0.808	0.287	0.041	0.041
Q15349	Ribosomal protein S6 kinase alpha-2	RPS6KA2	P31943-S368	P31943	HNRH1	368	S	LNSTAGASGGAYEHR	FALSE	FALSE	0.6548035991487045	FALSE	S/T	S/T	0.376776	0.808	0.287	0.041	0.041
Q15349	Ribosomal protein S6 kinase alpha-2	RPS6KA2	P31943-S441	P31943	HNRH1	441	S	DQVLQENSSDFQSNI	FALSE	FALSE	0.5533607694901324	FALSE	S/T	S/T	0.0570722	0.808	0.287	0.041	0.041
Q15349	Ribosomal protein S6 kinase alpha-2	RPS6KA2	P31943-S442	P31943	HNRH1	442	S	QVLQENSSDFQSNIA	FALSE	FALSE	0.5873686953538413	FALSE	S/T	S/T	0.183068	0.808	0.287	0.041	0.041
Q15349	Ribosomal protein S6 kinase alpha-2	RPS6KA2	P31946-S6	P31946	1433B	6	S	__MTMDKSELVQKAK	FALSE	FALSE	0.5917705121148898	FALSE	S/T	S/T	0.0287508	0.701	0.387	0.041	0.041
Q15349	Ribosomal protein S6 kinase alpha-2	RPS6KA2	P31946-S39	P31946	1433B	39	S	TEQGHELSNEERNLL	FALSE	FALSE	0.6928154745261649	FALSE	S/T	S/T	0.0626929	0.701	0.387	0.041	0.041
Q15349	Ribosomal protein S6 kinase alpha-2	RPS6KA2	P31946-S47	P31946	1433B	47	S	NEERNLLSVAYKNVV	FALSE	FALSE	0.7468115344398428	FALSE	S/T	S/T	0.249281	0.701	0.387	0.041	0.041
Q15349	Ribosomal protein S6 kinase alpha-2	RPS6KA2	P31946-S59	P31946	1433B	59	S	NVVGARRSSWRVISS	FALSE	FALSE	0.721633420182864	FALSE	S/T	S/T	0.227057	0.701	0.387	0.041	0.041
Q15349	Ribosomal protein S6 kinase alpha-2	RPS6KA2	P31946-S60	P31946	1433B	60	S	VVGARRSSWRVISSI	FALSE	FALSE	0.8259443893254971	FALSE	S/T	S/T	0.900923	0.701	0.387	0.041	0.041
Q15349	Ribosomal protein S6 kinase alpha-2	RPS6KA2	P31946-S66	P31946	1433B	66	S	SSWRVISSIEQKTER	FALSE	FALSE	0.7303692311491964	FALSE	S/T	S/T	0.159854	0.701	0.387	0.041	0.041
Q15349	Ribosomal protein S6 kinase alpha-2	RPS6KA2	P31946-S116	P31946	1433B	116	S	PNATQPESKVFYLKM	FALSE	FALSE	0.5237316557265588	FALSE	S/T	S/T	0.00989728	0.701	0.387	0.041	0.041
Q15349	Ribosomal protein S6 kinase alpha-2	RPS6KA2	P31946-S132	P31946	1433B	132	S	GDYFRYLSEVASGDN	FALSE	FALSE	0.8234989515409146	FALSE	S/T	S/T	0.750535	0.701	0.387	0.041	0.041
Q15349	Ribosomal protein S6 kinase alpha-2	RPS6KA2	P31946-S136	P31946	1433B	136	S	RYLSEVASGDNKQTT	FALSE	FALSE	0.6585479455222573	FALSE	S/T	S/T	0.07412	0.701	0.387	0.041	0.041
Q15349	Ribosomal protein S6 kinase alpha-2	RPS6KA2	P31946-S212	P31946	1433B	212	S	LDTLNEESYKDSTLI	FALSE	FALSE	0.5650655273612123	FALSE	S/T	S/T	0.0213297	0.701	0.387	0.041	0.041
Q15349	Ribosomal protein S6 kinase alpha-2	RPS6KA2	P31946-S216	P31946	1433B	216	S	NEESYKDSTLIMQLL	FALSE	FALSE	0.7054579014619369	FALSE	S/T	S/T	0.0901497	0.701	0.387	0.041	0.041
Q15349	Ribosomal protein S6 kinase alpha-2	RPS6KA2	P31947-S5	P31947	1433S	5	S	___MERASLIQKAKL	FALSE	FALSE	0.765596442887429	FALSE	S/T	S/T	0.155024	0.772	0.434	0.041	0.041
Q15349	Ribosomal protein S6 kinase alpha-2	RPS6KA2	P31947-S37	P31947	1433S	37	S	VEKGEELSCEERNLL	FALSE	FALSE	0.7058423494215744	FALSE	S/T	S/T	0.0515103	0.772	0.434	0.041	0.041
Q15349	Ribosomal protein S6 kinase alpha-2	RPS6KA2	P31947-S45	P31947	1433S	45	S	CEERNLLSVAYKNVV	FALSE	FALSE	0.7696242298789778	FALSE	S/T	S/T	0.236295	0.772	0.434	0.041	0.041
Q15349	Ribosomal protein S6 kinase alpha-2	RPS6KA2	P31947-S63	P31947	1433S	63	S	RAAWRVLSSIEQKSN	FALSE	FALSE	0.7409604714968608	FALSE	S/T	S/T	0.213271	0.772	0.434	0.041	0.041
Q15349	Ribosomal protein S6 kinase alpha-2	RPS6KA2	P31947-S64	P31947	1433S	64	S	AAWRVLSSIEQKSNE	FALSE	FALSE	0.7534176054905642	FALSE	S/T	S/T	0.293213	0.772	0.434	0.041	0.041
Q15349	Ribosomal protein S6 kinase alpha-2	RPS6KA2	P31947-S69	P31947	1433S	69	S	LSSIEQKSNEEGSEE	FALSE	FALSE	0.7098661861286425	FALSE	S/T	S/T	0.077743	0.772	0.434	0.041	0.041
Q15349	Ribosomal protein S6 kinase alpha-2	RPS6KA2	P31947-S74	P31947	1433S	74	S	QKSNEEGSEEKGPEV	FALSE	FALSE	0.7111220661183797	FALSE	S/T	S/T	0.0486579	0.772	0.434	0.041	0.041
Q15349	Ribosomal protein S6 kinase alpha-2	RPS6KA2	P31947-S116	P31947	1433S	116	S	KEAGDAESRVFYLKM	FALSE	FALSE	0.5799545288522046	FALSE	S/T	S/T	0.0250392	0.772	0.434	0.041	0.041
Q15349	Ribosomal protein S6 kinase alpha-2	RPS6KA2	P31947-S146	P31947	1433S	146	S	DKKRIIDSARSAYQE	FALSE	FALSE	0.7448087337524931	FALSE	S/T	S/T	0.0896756	0.772	0.434	0.041	0.041
Q15349	Ribosomal protein S6 kinase alpha-2	RPS6KA2	P31947-S149	P31947	1433S	149	S	RIIDSARSAYQEAMD	FALSE	FALSE	0.7126700254885112	FALSE	S/T	S/T	0.0568062	0.772	0.434	0.041	0.041
Q15349	Ribosomal protein S6 kinase alpha-2	RPS6KA2	P31947-S209	P31947	1433S	209	S	MADLHTLSEDSYKDS	FALSE	FALSE	0.7616381776688956	FALSE	S/T	S/T	0.286973	0.772	0.434	0.041	0.041
Q15349	Ribosomal protein S6 kinase alpha-2	RPS6KA2	P31947-S216	P31947	1433S	216	S	SEDSYKDSTLIMQLL	FALSE	FALSE	0.7785333763459303	FALSE	S/T	S/T	0.132216	0.772	0.434	0.041	0.041
Q15349	Ribosomal protein S6 kinase alpha-2	RPS6KA2	P31947-S248	P31947	1433S	248	S	EAPQEPQS_______	FALSE	FALSE	0.6825149724420769	FALSE	S/T	S/T	0.0396536	0.772	0.434	0.041	0.041
Q15349	Ribosomal protein S6 kinase alpha-2	RPS6KA2	P31948-S16	P31948	STIP1	16	S	EKGNKALSVGNIDDA	FALSE	FALSE	0.5923006996181146	FALSE	S/T	S/T	0.606079	0.737	0.272	0.041	0.041
Q15349	Ribosomal protein S6 kinase alpha-2	RPS6KA2	P31948-S42	P31948	STIP1	42	S	PHNHVLYSNRSAAYA	FALSE	FALSE	0.5439634518653397	FALSE	S/T	S/T	0.442384	0.737	0.272	0.041	0.041
Q15349	Ribosomal protein S6 kinase alpha-2	RPS6KA2	P31948-S148	P31948	STIP1	148	S	PRTRTLLSDPTYREL	FALSE	FALSE	0.5411988022617289	FALSE	S/T	S/T	0.47306	0.737	0.272	0.041	0.041
Q15349	Ribosomal protein S6 kinase alpha-2	RPS6KA2	P31949-S5	P31949	S10AB	5	S	___MAKISSPTETER	FALSE	FALSE	0.6413163121905315	FALSE	S/T	S/T	0.292126	0.642	0.559	0.041	0.041
Q15349	Ribosomal protein S6 kinase alpha-2	RPS6KA2	P31949-S35	P31949	S10AB	35	S	DGYNYTLSKTEFLSF	FALSE	FALSE	0.5556729113964292	FALSE	S/T	S/T	0.0779322	0.642	0.559	0.041	0.041
Q15349	Ribosomal protein S6 kinase alpha-2	RPS6KA2	P31949-S41	P31949	S10AB	41	S	LSKTEFLSFMNTELA	FALSE	FALSE	0.653819862438406	FALSE	S/T	S/T	0.243432	0.642	0.559	0.041	0.041
Q15349	Ribosomal protein S6 kinase alpha-2	RPS6KA2	P31949-S71	P31949	S10AB	71	S	MKKLDTNSDGQLDFS	FALSE	FALSE	0.5780001544447073	FALSE	S/T	S/T	0.0606912	0.642	0.559	0.041	0.041
Q15349	Ribosomal protein S6 kinase alpha-2	RPS6KA2	P31949-S101	P31949	S10AB	101	S	SFLKAVPSQKRT___	FALSE	FALSE	0.6588809927779291	FALSE	S/T	S/T	0.118991	0.642	0.559	0.041	0.041
Q15349	Ribosomal protein S6 kinase alpha-2	RPS6KA2	P31994-2-S253	P31994-2	FCG2B-2	253	S	YCRKKRISANPTNPD	FALSE	FALSE	0.5859774007392067	FALSE	S/T	S/T	0.499736	0.328	0.303	0.041	0.041
Q15349	Ribosomal protein S6 kinase alpha-2	RPS6KA2	P32004-S153	P32004	L1CAM	153	S	VEVEEGESVVLPCNP	FALSE	FALSE	0.7036496545383024	FALSE	S/T	S/T	0.218998	0.328	0.177	0.041	0.21
Q15349	Ribosomal protein S6 kinase alpha-2	RPS6KA2	P32004-S163	P32004	L1CAM	163	S	LPCNPPPSAEPLRIY	FALSE	FALSE	0.6013239763151993	FALSE	S/T	S/T	0.0408016	0.328	0.177	0.041	0.21
Q15349	Ribosomal protein S6 kinase alpha-2	RPS6KA2	P32004-S611	P32004	L1CAM	611	S	AQLLVVGSPGPVPRL	FALSE	FALSE	0.517716738896235	FALSE	S/T	S/T	0.0140762	0.328	0.177	0.041	0.21
Q15349	Ribosomal protein S6 kinase alpha-2	RPS6KA2	P32004-S1152	P32004	L1CAM	1152	S	RSKGGKYSVKDKEDT	FALSE	FALSE	0.7081381553830552	FALSE	S/T	S/T	0.314277	0.328	0.177	0.041	0.21
Q15349	Ribosomal protein S6 kinase alpha-2	RPS6KA2	P32004-S1163	P32004	L1CAM	1163	S	KEDTQVDSEARPMKD	FALSE	FALSE	0.6208906061907558	FALSE	S/T	S/T	0.0618681	0.328	0.177	0.041	0.21
Q15349	Ribosomal protein S6 kinase alpha-2	RPS6KA2	P32004-S1178	P32004	L1CAM	1178	S	ETFGEYRSLESDNEE	FALSE	FALSE	0.7020455610978058	FALSE	S/T	S/T	0.2601	0.328	0.177	0.041	0.21
Q15349	Ribosomal protein S6 kinase alpha-2	RPS6KA2	P32004-S1181	P32004	L1CAM	1181	S	GEYRSLESDNEEKAF	FALSE	FALSE	0.696455584486801	FALSE	S/T	S/T	0.218021	0.328	0.177	0.041	0.21
Q15349	Ribosomal protein S6 kinase alpha-2	RPS6KA2	P32004-S1190	P32004	L1CAM	1190	S	NEEKAFGSSQPSLNG	FALSE	FALSE	0.6856015225386991	FALSE	S/T	S/T	0.144642	0.328	0.177	0.041	0.21
Q15349	Ribosomal protein S6 kinase alpha-2	RPS6KA2	P32004-S1191	P32004	L1CAM	1191	S	EEKAFGSSQPSLNGD	FALSE	FALSE	0.6062618414388643	FALSE	S/T	S/T	0.0385283	0.328	0.177	0.041	0.21
Q15349	Ribosomal protein S6 kinase alpha-2	RPS6KA2	P32004-S1194	P32004	L1CAM	1194	S	AFGSSQPSLNGDIKP	FALSE	FALSE	0.6856015225386991	FALSE	S/T	S/T	0.142458	0.328	0.177	0.041	0.21
Q15349	Ribosomal protein S6 kinase alpha-2	RPS6KA2	P32004-S1204	P32004	L1CAM	1204	S	GDIKPLGSDDSLADY	FALSE	FALSE	0.7086533301262725	FALSE	S/T	S/T	0.399093	0.328	0.177	0.041	0.21
Q15349	Ribosomal protein S6 kinase alpha-2	RPS6KA2	P32004-S1243	P32004	L1CAM	1243	S	EAAGGNDSSGATSPI	FALSE	FALSE	0.69302414486303765	FALSE	S/T	S/T	0.171659	0.328	0.177	0.041	0.21
Q15349	Ribosomal protein S6 kinase alpha-2	RPS6KA2	P32004-S1244	P32004	L1CAM	1244	S	AAGGNDSSGATSPIN	FALSE	FALSE	0.6128686918983464	FALSE	S/T	S/T	0.0351397	0.328	0.177	0.041	0.21
Q15349	Ribosomal protein S6 kinase alpha-2	RPS6KA2	P32019-S116	P32019	I5P2	116	S	VFQLPFGSQTRMFLH	FALSE	FALSE	0.7275768048181975	FALSE	S/T	S/T	0.137763	0.611	0.407	0.041	0.041
Q15349	Ribosomal protein S6 kinase alpha-2	RPS6KA2	P32019-S294	P32019	I5P2	294	S	LQPRQNKSKSEITDM	FALSE	FALSE	0.7279329872087077	FALSE	S/T	S/T	0.144847	0.611	0.407	0.041	0.041
Q15349	Ribosomal protein S6 kinase alpha-2	RPS6KA2	P32019-S961	P32019	I5P2	961	S	ILASIFGSLLLRNPA	FALSE	FALSE	0.7348771985369625	FALSE	S/T	S/T	0.111794	0.611	0.407	0.041	0.041
Q15349	Ribosomal protein S6 kinase alpha-2	RPS6KA2	P32119-S3	P32119	PRDX2	3	S	_____MASGNARIGK	FALSE	FALSE	0.644549304138121	FALSE	S/T	S/T	0.188623	0.723	0.324	0.041	0.041
Q15349	Ribosomal protein S6 kinase alpha-2	RPS6KA2	P32119-S31	P32119	PRDX2	31	S	AFKEVKLSDYKGKYV	FALSE	FALSE	0.6254200923462391	FALSE	S/T	S/T	0.206711	0.723	0.324	0.041	0.041
Q15349	Ribosomal protein S6 kinase alpha-2	RPS6KA2	P32119-S76	P32119	PRDX2	76	S	GCEVLGVSVDSQFTH	FALSE	FALSE	0.6687550444751273	FALSE	S/T	S/T	0.118597	0.723	0.324	0.041	0.041
Q15349	Ribosomal protein S6 kinase alpha-2	RPS6KA2	P32119-S112	P32119	PRDX2	112	S	ADVTRRLSEDYGVLK	FALSE	FALSE	0.8181061918748054	FALSE	S/T	S/T	0.920788	0.723	0.324	0.041	0.041
Q15349	Ribosomal protein S6 kinase alpha-2	RPS6KA2	P32119-S151	P32119	PRDX2	151	S	NDLPVGRSVDEALRL	FALSE	FALSE	0.7846062815118703	FALSE	S/T	S/T	0.454718	0.723	0.324	0.041	0.041
Q15349	Ribosomal protein S6 kinase alpha-2	RPS6KA2	P32119-S190	P32119	PRDX2	190	S	IKPNVDDSKEYFSKH	FALSE	FALSE	0.6687550444751273	FALSE	S/T	S/T	0.117224	0.723	0.324	0.041	0.041
Q15349	Ribosomal protein S6 kinase alpha-2	RPS6KA2	P32119-S195	P32119	PRDX2	195	S	DDSKEYFSKHN____	FALSE	FALSE	0.5292377305564555	FALSE	S/T	S/T	0.0231346	0.723	0.324	0.041	0.041
Q15349	Ribosomal protein S6 kinase alpha-2	RPS6KA2	P32121-S13	P32121	ARRB2	13	S	GTRVFKKSSPNCKLT	FALSE	FALSE	0.7228015854332428	FALSE	S/T	S/T	0.141906	0.665	0.379	0.041	0.041
Q15349	Ribosomal protein S6 kinase alpha-2	RPS6KA2	P32121-S14	P32121	ARRB2	14	S	TRVFKKSSPNCKLTV	FALSE	FALSE	0.5285133138148649	FALSE	S/T	S/T	0.0116561	0.665	0.379	0.041	0.041
Q15349	Ribosomal protein S6 kinase alpha-2	RPS6KA2	P32121-S360	P32121	ARRB2	360	S	IPLPRPQSAAPETDV	FALSE	FALSE	0.7939719116787107	FALSE	S/T	S/T	0.579347	0.665	0.379	0.041	0.041
Q15349	Ribosomal protein S6 kinase alpha-2	RPS6KA2	P32239-S68	P32239	GASR	68	S	YAVIFLMSVGGNMLI	FALSE	FALSE	0.5005325930956745	FALSE	S/T	S/T	0.366531	0.289	0.476	0.041	0.041
Q15349	Ribosomal protein S6 kinase alpha-2	RPS6KA2	P32245-S36	P32245	MC4R	36	S	ESLGKGYSDGGCYEQ	FALSE	FALSE	0.7738654412191729	FALSE	S/T	S/T	0.250919	0.776	0.423	0.041	0.041
Q15349	Ribosomal protein S6 kinase alpha-2	RPS6KA2	P32245-S47	P32245	MC4R	47	S	CYEQLFVSPEVFVTL	FALSE	FALSE	0.5264487549375725	FALSE	S/T	S/T	0.0048385	0.776	0.423	0.041	0.041
Q15349	Ribosomal protein S6 kinase alpha-2	RPS6KA2	P32245-S330	P32245	MC4R	330	S	GGLCDLSSRY_____	FALSE	FALSE	0.6439531918894938	FALSE	S/T	S/T	0.0337526	0.776	0.423	0.041	0.041
Q15349	Ribosomal protein S6 kinase alpha-2	RPS6KA2	P32246-S332	P32246	CCR1	332	S	VKWLPFLSVDRLERV	FALSE	FALSE	0.6471016712657974	FALSE	S/T	S/T	0.228178	0.553	0.382	0.041	0.041
Q15349	Ribosomal protein S6 kinase alpha-2	RPS6KA2	P32246-S340	P32246	CCR1	340	S	VDRLERVSSTSPSTG	FALSE	FALSE	0.6456895757159563	FALSE	S/T	S/T	0.172661	0.553	0.382	0.041	0.041
Q15349	Ribosomal protein S6 kinase alpha-2	RPS6KA2	P32246-S341	P32246	CCR1	341	S	DRLERVSSTSPSTGE	FALSE	FALSE	0.6806190115717936	FALSE	S/T	S/T	0.766297	0.553	0.382	0.041	0.041
Q15349	Ribosomal protein S6 kinase alpha-2	RPS6KA2	P32246-S345	P32246	CCR1	345	S	RVSSTSPSTGEHELS	FALSE	FALSE	0.6499476237615954	FALSE	S/T	S/T	0.238528	0.553	0.382	0.041	0.041
Q15349	Ribosomal protein S6 kinase alpha-2	RPS6KA2	P32246-S352	P32246	CCR1	352	S	STGEHELSAGF____	FALSE	FALSE	0.5173263492444637	FALSE	S/T	S/T	0.0471052	0.553	0.382	0.041	0.041
Q15349	Ribosomal protein S6 kinase alpha-2	RPS6KA2	P32248-S66	P32248	CCR7	66	S	WFLPIMYSIICFVGL	FALSE	FALSE	0.5128463513991031	FALSE	S/T	S/T	0.149176	0.496	0.306	0.041	0.041
Q15349	Ribosomal protein S6 kinase alpha-2	RPS6KA2	P32248-S151	P32248	CCR7	151	S	MLLLLCISIDRYVAI	FALSE	FALSE	0.517662579480308	FALSE	S/T	S/T	0.194639	0.496	0.306	0.041	0.041
Q15349	Ribosomal protein S6 kinase alpha-2	RPS6KA2	P32248-S356	P32248	CCR7	356	S	QEQLRQWSSCRHIRR	FALSE	FALSE	0.5333002775666218	FALSE	S/T	S/T	0.245815	0.496	0.306	0.041	0.041
Q15349	Ribosomal protein S6 kinase alpha-2	RPS6KA2	P32248-S364	P32248	CCR7	364	S	SCRHIRRSSMSVEAE	FALSE	FALSE	0.5213916922156834	FALSE	S/T	S/T	0.213858	0.496	0.306	0.041	0.041
Q15349	Ribosomal protein S6 kinase alpha-2	RPS6KA2	P32248-S365	P32248	CCR7	365	S	CRHIRRSSMSVEAET	FALSE	FALSE	0.6565490728424658	FALSE	S/T	S/T	0.950819	0.496	0.306	0.041	0.041
Q15349	Ribosomal protein S6 kinase alpha-2	RPS6KA2	P32249-S328	P32249	GP183	328	S	RMLKRQVSVSISSAV	FALSE	FALSE	0.5090524264776249	FALSE	S/T	S/T	0.773399	0.266	0.322	0.041	0.041
Q15349	Ribosomal protein S6 kinase alpha-2	RPS6KA2	P32320-S76	P32320	CDD	76	S	TAIQKAVSEGYKDFR	FALSE	FALSE	0.6837169615278313	FALSE	S/T	S/T	0.0954814	0.594	0.387	0.041	0.041
Q15349	Ribosomal protein S6 kinase alpha-2	RPS6KA2	P32455-S52	P32455	GBP1	52	S	GLYRTGKSYLMNKLA	FALSE	FALSE	0.7503615646349804	FALSE	S/T	S/T	0.403769	0.646	0.33	0.041	0.041
Q15349	Ribosomal protein S6 kinase alpha-2	RPS6KA2	P32455-S66	P32455	GBP1	66	S	AGKKKGFSLGSTVQS	FALSE	FALSE	0.6711583850302997	FALSE	S/T	S/T	0.313061	0.646	0.33	0.041	0.041
Q15349	Ribosomal protein S6 kinase alpha-2	RPS6KA2	P32455-S154	P32455	GBP1	154	S	ELTHRIRSKSSPDEN	FALSE	FALSE	0.7586063926706459	FALSE	S/T	S/T	0.457001	0.646	0.33	0.041	0.041
Q15349	Ribosomal protein S6 kinase alpha-2	RPS6KA2	P32455-S156	P32455	GBP1	156	S	THRIRSKSSPDENEN	FALSE	FALSE	0.7742172636198216	FALSE	S/T	S/T	0.914862	0.646	0.33	0.041	0.041
Q15349	Ribosomal protein S6 kinase alpha-2	RPS6KA2	P32455-S157	P32455	GBP1	157	S	HRIRSKSSPDENENE	FALSE	FALSE	0.5950806544825084	FALSE	S/T	S/T	0.048598	0.646	0.33	0.041	0.041
Q15349	Ribosomal protein S6 kinase alpha-2	RPS6KA2	P32455-S372	P32455	GBP1	372	S	IEVFIRSSFKDVDHL	FALSE	FALSE	0.6954686517856846	FALSE	S/T	S/T	0.27227	0.646	0.33	0.041	0.041
Q15349	Ribosomal protein S6 kinase alpha-2	RPS6KA2	P32455-S523	P32455	GBP1	523	S	MMEQKERSYQEHLKQ	FALSE	FALSE	0.6158045034601267	FALSE	S/T	S/T	0.0611251	0.646	0.33	0.041	0.041
Q15349	Ribosomal protein S6 kinase alpha-2	RPS6KA2	P32519-S126	P32519	ELF1	126	S	RINNNIFSSPEDDMV	FALSE	FALSE	0.6317679418565016	FALSE	S/T	S/T	0.143033	0.758	0.298	0.041	0.041
Q15349	Ribosomal protein S6 kinase alpha-2	RPS6KA2	P32519-S167	P32519	ELF1	167	S	YADSPGASSPEQPKR	FALSE	FALSE	0.6047046122484223	FALSE	S/T	S/T	0.198036	0.758	0.298	0.041	0.041
Q15349	Ribosomal protein S6 kinase alpha-2	RPS6KA2	P32519-S187	P32519	ELF1	187	S	TKPPRPDSPATTPNI	FALSE	FALSE	0.5673018222827667	FALSE	S/T	S/T	0.0545444	0.758	0.298	0.041	0.041
Q15349	Ribosomal protein S6 kinase alpha-2	RPS6KA2	P32519-S195	P32519	ELF1	195	S	PATTPNISVKKKNKD	FALSE	FALSE	0.5603520090522184	FALSE	S/T	S/T	0.043315	0.758	0.298	0.041	0.041
Q15349	Ribosomal protein S6 kinase alpha-2	RPS6KA2	P32519-S317	P32519	ELF1	317	S	SSDPSLSSSATSNRN	FALSE	FALSE	0.6392135039881582	FALSE	S/T	S/T	0.122467	0.758	0.298	0.041	0.041
Q15349	Ribosomal protein S6 kinase alpha-2	RPS6KA2	P32519-S318	P32519	ELF1	318	S	SDPSLSSSATSNRNQ	FALSE	FALSE	0.5774670556043909	FALSE	S/T	S/T	0.0671784	0.758	0.298	0.041	0.041
Q15349	Ribosomal protein S6 kinase alpha-2	RPS6KA2	P32519-S332	P32519	ELF1	332	S	QTSRSRVSSSPGVKG	FALSE	FALSE	0.6432684775832922	FALSE	S/T	S/T	0.24547	0.758	0.298	0.041	0.041
Q15349	Ribosomal protein S6 kinase alpha-2	RPS6KA2	P32519-S333	P32519	ELF1	333	S	TSRSRVSSSPGVKGG	FALSE	FALSE	0.7444259705678633	FALSE	S/T	S/T	0.768614	0.758	0.298	0.041	0.041
Q15349	Ribosomal protein S6 kinase alpha-2	RPS6KA2	P32519-S350	P32519	ELF1	350	S	TVLKPGNSKAAKPKD	FALSE	FALSE	0.5859792684477751	FALSE	S/T	S/T	0.0611651	0.758	0.298	0.041	0.041
Q15349	Ribosomal protein S6 kinase alpha-2	RPS6KA2	P32519-S542	P32519	ELF1	542	S	VTFSPRSSQLVAHPP	FALSE	FALSE	0.7057764124618481	FALSE	S/T	S/T	0.349788	0.758	0.298	0.041	0.041
Q15349	Ribosomal protein S6 kinase alpha-2	RPS6KA2	P32519-S618	P32519	ELF1	618	S	NELLEPNSF______	FALSE	FALSE	0.5618700096440326	FALSE	S/T	S/T	0.050494	0.758	0.298	0.041	0.041
Q15349	Ribosomal protein S6 kinase alpha-2	RPS6KA2	P32745-S332	P32745	SSR3	332	S	RRVLLRPSRRVRSQE	FALSE	FALSE	0.679159290284527	FALSE	S/T	S/T	0.283005	0.482	0.522	0.041	0.041
Q15349	Ribosomal protein S6 kinase alpha-2	RPS6KA2	P32745-S337	P32745	SSR3	337	S	RPSRRVRSQEPTVGP	FALSE	FALSE	0.7129207645565139	FALSE	S/T	S/T	0.616486	0.482	0.522	0.041	0.041
Q15349	Ribosomal protein S6 kinase alpha-2	RPS6KA2	P32780-S158	P32780	TF2H1	158	S	ATDSSSTSNHKQDVG	FALSE	FALSE	0.5430379716254401	FALSE	S/T	S/T	0.0396087	0.656	0.287	0.041	0.041
Q15349	Ribosomal protein S6 kinase alpha-2	RPS6KA2	P32780-S239	P32780	TF2H1	239	S	RDRLNTGSKDLFAEC	FALSE	FALSE	0.5674487239324142	FALSE	S/T	S/T	0.0846084	0.656	0.287	0.041	0.041
Q15349	Ribosomal protein S6 kinase alpha-2	RPS6KA2	P32780-S290	P32780	TF2H1	290	S	ISSVPSASNSKSIKE	FALSE	FALSE	0.5600143635203021	FALSE	S/T	S/T	0.0592051	0.656	0.287	0.041	0.041
Q15349	Ribosomal protein S6 kinase alpha-2	RPS6KA2	P32780-S339	P32780	TF2H1	339	S	PSNMDGNSGDADCFQ	FALSE	FALSE	0.6233081708055135	FALSE	S/T	S/T	0.133522	0.656	0.287	0.041	0.041
Q15349	Ribosomal protein S6 kinase alpha-2	RPS6KA2	P32780-S357	P32780	TF2H1	357	S	KRAKLQESIEYEDLG	FALSE	FALSE	0.6052066769220932	FALSE	S/T	S/T	0.196522	0.656	0.287	0.041	0.041
Q15349	Ribosomal protein S6 kinase alpha-2	RPS6KA2	P32780-S368	P32780	TF2H1	368	S	EDLGKNNSVKTIALN	FALSE	FALSE	0.6146748655609235	FALSE	S/T	S/T	0.155852	0.656	0.287	0.041	0.041
Q15349	Ribosomal protein S6 kinase alpha-2	RPS6KA2	P32927-S659	P32927	IL3RB	659	S	VEVERRPSQGAAGSP	FALSE	FALSE	0.5030765375848375	FALSE	S/T	S/T	0.942625	0.252	0.577	0.041	0.041
Q15349	Ribosomal protein S6 kinase alpha-2	RPS6KA2	P32929-S8	P32929	CGL	8	S	MQEKDASSQGFLPHF	FALSE	FALSE	0.529038966750481	FALSE	S/T	S/T	0.0251553	0.723	0.355	0.041	0.041
Q15349	Ribosomal protein S6 kinase alpha-2	RPS6KA2	P32929-S56	P32929	CGL	56	S	QGAPGQHSGFEYSRS	FALSE	FALSE	0.6207158096949986	FALSE	S/T	S/T	0.0560325	0.723	0.355	0.041	0.041
Q15349	Ribosomal protein S6 kinase alpha-2	RPS6KA2	P32929-S377	P32929	CGL	377	S	SDTLIRLSVGLEDEE	FALSE	FALSE	0.7984632163829646	FALSE	S/T	S/T	0.375532	0.723	0.355	0.041	0.041
Q15349	Ribosomal protein S6 kinase alpha-2	RPS6KA2	P32969-S135	P32969	RL9	135	S	MRPGVACSVSQAQKD	FALSE	FALSE	0.5211807305881128	FALSE	S/T	S/T	0.613926	0.723	0.202	0.041	0.041
Q15349	Ribosomal protein S6 kinase alpha-2	RPS6KA2	P32971-S67	P32971	TNFL8	67	S	LVVQRTDSIPNSPDN	FALSE	FALSE	0.6061464368533708	FALSE	S/T	S/T	0.791042	0.324	0.306	0.041	0.041
Q15349	Ribosomal protein S6 kinase alpha-2	RPS6KA2	P33076-S286	P33076	C2TA	286	S	TSPDRPGSTSPFAPS	FALSE	FALSE	0.6091542871406073	FALSE	S/T	S/T	0.459246	0.912	0.285	0.041	0.041
Q15349	Ribosomal protein S6 kinase alpha-2	RPS6KA2	P33076-S427	P33076	C2TA	427	S	GKAGQGKSYWAGAVS	FALSE	FALSE	0.6023567847311132	FALSE	S/T	S/T	0.368725	0.912	0.285	0.041	0.041
Q15349	Ribosomal protein S6 kinase alpha-2	RPS6KA2	P33076-S834	P33076	C2TA	834	S	QELPGRLSFLGTRLT	FALSE	FALSE	0.6064818454202908	FALSE	S/T	S/T	0.476311	0.912	0.285	0.041	0.041
Q15349	Ribosomal protein S6 kinase alpha-2	RPS6KA2	P33076-S1050	P33076	C2TA	1050	S	AASLLRLSLYNNCIC	FALSE	FALSE	0.5651879601251585	FALSE	S/T	S/T	0.280889	0.912	0.285	0.041	0.041
Q15349	Ribosomal protein S6 kinase alpha-2	RPS6KA2	P33076-S1073	P33076	C2TA	1073	S	RVLPDMVSLRVMDVQ	FALSE	FALSE	0.5588967313050877	FALSE	S/T	S/T	0.113349	0.912	0.285	0.041	0.041
Q15349	Ribosomal protein S6 kinase alpha-2	RPS6KA2	P33121-S410	P33121	ACSL1	410	S	SGIIRNNSLWDRLIF	FALSE	FALSE	0.5188481753588313	FALSE	S/T	S/T	0.779658	0.512	0.23	0.041	0.041
Q15349	Ribosomal protein S6 kinase alpha-2	RPS6KA2	P33151-S63	P33151	CADH5	63	S	IDEEKNTSLPHHVGK	FALSE	FALSE	0.5008336966517886	FALSE	S/T	S/T	0.0847052	0.473	0.295	0.041	0.041
Q15349	Ribosomal protein S6 kinase alpha-2	RPS6KA2	P33151-S665	P33151	CADH5	665	S	YDVSVLNSVRRGGAK	FALSE	FALSE	0.6302662250847032	FALSE	S/T	S/T	0.4202	0.473	0.295	0.041	0.041
Q15349	Ribosomal protein S6 kinase alpha-2	RPS6KA2	P33151-S683	P33151	CADH5	683	S	PALDARPSLYAQVQK	FALSE	FALSE	0.6365750005188943	FALSE	S/T	S/T	0.568526	0.473	0.295	0.041	0.041
Q15349	Ribosomal protein S6 kinase alpha-2	RPS6KA2	P33176-S206	P33176	KINH	206	S	EHSSRSHSIFLINVK	FALSE	FALSE	0.5041535994974179	FALSE	S/T	S/T	0.610185	0.538	0.176	0.041	0.041
Q15349	Ribosomal protein S6 kinase alpha-2	RPS6KA2	P33176-S814	P33176	KINH	814	S	LATRVKKSAEIDSDD	FALSE	FALSE	0.5114385732642545	FALSE	S/T	S/T	0.642016	0.538	0.176	0.041	0.041
Q15349	Ribosomal protein S6 kinase alpha-2	RPS6KA2	P33241-S24	P33241	LSP1	24	S	LGPTAQWSVEDEEEA	FALSE	FALSE	0.5114118909634593	FALSE	S/T	S/T	0.283298	0.389	0.532	0.041	0.041
Q15349	Ribosomal protein S6 kinase alpha-2	RPS6KA2	P33241-S103	P33241	LSP1	103	S	GAQGALDSGEPPQCR	FALSE	FALSE	0.5017798387305262	FALSE	S/T	S/T	0.265111	0.389	0.532	0.041	0.041
Q15349	Ribosomal protein S6 kinase alpha-2	RPS6KA2	P33241-S204	P33241	LSP1	204	S	KLIDRTESLNRSIEK	FALSE	FALSE	0.5589000859076596	FALSE	S/T	S/T	0.550592	0.389	0.532	0.041	0.041
Q15349	Ribosomal protein S6 kinase alpha-2	RPS6KA2	P33241-S218	P33241	LSP1	218	S	KSNSVKKSQPDLPIS	FALSE	FALSE	0.5560799466314432	FALSE	S/T	S/T	0.531013	0.389	0.532	0.041	0.041
Q15349	Ribosomal protein S6 kinase alpha-2	RPS6KA2	P33241-S252	P33241	LSP1	252	S	PKLARQASIELPSMA	FALSE	FALSE	0.5791313010017437	FALSE	S/T	S/T	0.715006	0.389	0.532	0.041	0.041
Q15349	Ribosomal protein S6 kinase alpha-2	RPS6KA2	P33260-S99	P33260	CP2CI	99	S	EEFSGRGSFPVAEKV	FALSE	FALSE	0.5276672148343563	FALSE	S/T	S/T	0.547075	0.812	0.222	0.041	0.041
Q15349	Ribosomal protein S6 kinase alpha-2	RPS6KA2	P33261-S127	P33261	CP2CJ	127	S	WKEIRRFSLMTLRNF	FALSE	FALSE	0.6126897143066191	FALSE	S/T	S/T	0.768677	0.812	0.223	0.041	0.041
Q15349	Ribosomal protein S6 kinase alpha-2	RPS6KA2	P33316-S21	P33316	DUT	21	S	FLTSLLRSAMQNARG	FALSE	FALSE	0.5708207321039918	FALSE	S/T	S/T	0.104537	0.871	0.301	0.041	0.041
Q15349	Ribosomal protein S6 kinase alpha-2	RPS6KA2	P33316-S58	P33316	DUT	58	S	HGIPRPLSSAGRLSQ	FALSE	FALSE	0.6985160771241312	FALSE	S/T	S/T	0.622215	0.871	0.301	0.041	0.041
Q15349	Ribosomal protein S6 kinase alpha-2	RPS6KA2	P33316-S59	P33316	DUT	59	S	GIPRPLSSAGRLSQG	FALSE	FALSE	0.5775410394525389	FALSE	S/T	S/T	0.306712	0.871	0.301	0.041	0.041
Q15349	Ribosomal protein S6 kinase alpha-2	RPS6KA2	P33316-S64	P33316	DUT	64	S	LSSAGRLSQGCRGAS	FALSE	FALSE	0.5515535534368303	FALSE	S/T	S/T	0.202467	0.871	0.301	0.041	0.041
Q15349	Ribosomal protein S6 kinase alpha-2	RPS6KA2	P33316-S164	P33316	DUT	164	S	DIQIALPSGCYGRVA	FALSE	FALSE	0.6708957083455992	FALSE	S/T	S/T	0.426934	0.871	0.301	0.041	0.041
Q15349	Ribosomal protein S6 kinase alpha-2	RPS6KA2	P33316-S243	P33316	DUT	243	S	LDDTERGSGGFGSTG	FALSE	FALSE	0.5782124408033494	FALSE	S/T	S/T	0.133333	0.871	0.301	0.041	0.041
Q15349	Ribosomal protein S6 kinase alpha-2	RPS6KA2	P33316-S248	P33316	DUT	248	S	RGSGGFGSTGKN___	FALSE	FALSE	0.5870881938500929	FALSE	S/T	S/T	0.128653	0.871	0.301	0.041	0.041
Q15349	Ribosomal protein S6 kinase alpha-2	RPS6KA2	P33681-S284	P33681	CD80	284	S	NERLRRESVRPV___	FALSE	FALSE	0.6068436886712274	FALSE	S/T	S/T	0.99022	0.338	0.428	0.041	0.041
Q15349	Ribosomal protein S6 kinase alpha-2	RPS6KA2	P33908-S11	P33908	MA1A1	11	S	GGLLPLFSSPAGGVL	FALSE	FALSE	0.5100939189057326	FALSE	S/T	S/T	0.298227	0.635	0.246	0.041	0.041
Q15349	Ribosomal protein S6 kinase alpha-2	RPS6KA2	P33908-S31	P33908	MA1A1	31	S	GGGGRKGSGPAALRL	FALSE	FALSE	0.5655374283667745	FALSE	S/T	S/T	0.825663	0.635	0.246	0.041	0.041
Q15349	Ribosomal protein S6 kinase alpha-2	RPS6KA2	P33981-S3	P33981	TTK	3	S	_____MESEDLSGRE	FALSE	FALSE	0.7038992316876097	TRUE	S/T	S/T	0.406349	0.75	0.448	0.041	0.041
Q15349	Ribosomal protein S6 kinase alpha-2	RPS6KA2	P33981-S7	P33981	TTK	7	S	_MESEDLSGRELTID	FALSE	FALSE	0.5296759117255593	TRUE	S/T	S/T	0.0850706	0.75	0.448	0.041	0.041
Q15349	Ribosomal protein S6 kinase alpha-2	RPS6KA2	P33981-S15	P33981	TTK	15	S	GRELTIDSIMNKVRD	FALSE	FALSE	0.6383833834124655	TRUE	S/T	S/T	0.13796	0.75	0.448	0.041	0.041
Q15349	Ribosomal protein S6 kinase alpha-2	RPS6KA2	P33981-S42	P33981	TTK	42	S	ELSLNKISADTTDNS	FALSE	FALSE	0.5041196609162598	TRUE	S/T	S/T	0.0768724	0.75	0.448	0.041	0.041
Q15349	Ribosomal protein S6 kinase alpha-2	RPS6KA2	P33981-S49	P33981	TTK	49	S	SADTTDNSGTVNQIM	FALSE	FALSE	0.6717868925871768	TRUE	S/T	S/T	0.127272	0.75	0.448	0.041	0.041
Q15349	Ribosomal protein S6 kinase alpha-2	RPS6KA2	P33981-S80	P33981	TTK	80	S	EKNSVPLSDALLNKL	FALSE	FALSE	0.6295239493521704	TRUE	S/T	S/T	0.18048	0.75	0.448	0.041	0.041
Q15349	Ribosomal protein S6 kinase alpha-2	RPS6KA2	P33981-S108	P33981	TTK	108	S	DKYGQNESFARIQVR	FALSE	FALSE	0.6730202259205103	TRUE	S/T	S/T	0.120358	0.75	0.448	0.041	0.041
Q15349	Ribosomal protein S6 kinase alpha-2	RPS6KA2	P33981-S214	P33981	TTK	214	S	TVLTAQESFSGSLGH	FALSE	FALSE	0.664106561315604	TRUE	S/T	S/T	0.325972	0.75	0.448	0.041	0.041
Q15349	Ribosomal protein S6 kinase alpha-2	RPS6KA2	P33981-S216	P33981	TTK	216	S	LTAQESFSGSLGHLQ	FALSE	FALSE	0.6522628451101883	TRUE	S/T	S/T	0.131698	0.75	0.448	0.041	0.041
Q15349	Ribosomal protein S6 kinase alpha-2	RPS6KA2	P33981-S218	P33981	TTK	218	S	AQESFSGSLGHLQNR	FALSE	FALSE	0.5016317768976343	TRUE	S/T	S/T	0.0497586	0.75	0.448	0.041	0.041
Q15349	Ribosomal protein S6 kinase alpha-2	RPS6KA2	P33981-S258	P33981	TTK	258	S	AEIGYRNSLRQTNKT	FALSE	FALSE	0.6334329379823653	TRUE	S/T	S/T	0.196469	0.75	0.448	0.041	0.041
Q15349	Ribosomal protein S6 kinase alpha-2	RPS6KA2	P33981-S291	P33981	TTK	291	S	CDVKTDDSVVPCFMK	FALSE	FALSE	0.6347524020608686	TRUE	S/T	S/T	0.203705	0.75	0.448	0.041	0.041
Q15349	Ribosomal protein S6 kinase alpha-2	RPS6KA2	P33981-S317	P33981	TTK	317	S	VVPGSKPSGNDSCEL	FALSE	FALSE	0.6851820417241439	TRUE	S/T	S/T	0.344864	0.75	0.448	0.041	0.041
Q15349	Ribosomal protein S6 kinase alpha-2	RPS6KA2	P33981-S321	P33981	TTK	321	S	SKPSGNDSCELRNLK	FALSE	FALSE	0.5352412481583119	TRUE	S/T	S/T	0.089226	0.75	0.448	0.041	0.041
Q15349	Ribosomal protein S6 kinase alpha-2	RPS6KA2	P33981-S362	P33981	TTK	362	S	TLKNKTESSLLAKLE	FALSE	FALSE	0.6707373650270239	TRUE	S/T	S/T	0.260151	0.75	0.448	0.041	0.041
Q15349	Ribosomal protein S6 kinase alpha-2	RPS6KA2	P33981-S363	P33981	TTK	363	S	LKNKTESSLLAKLEE	FALSE	FALSE	0.6730202259205103	TRUE	S/T	S/T	0.119736	0.75	0.448	0.041	0.041
Q15349	Ribosomal protein S6 kinase alpha-2	RPS6KA2	P33981-S393	P33981	TTK	393	S	QWQSKRKSECINQNP	FALSE	FALSE	0.698705208722531	TRUE	S/T	S/T	0.488723	0.75	0.448	0.041	0.041
Q15349	Ribosomal protein S6 kinase alpha-2	RPS6KA2	P33981-S403	P33981	TTK	403	S	INQNPAASSNHWQIP	FALSE	FALSE	0.6295239493521704	TRUE	S/T	S/T	0.175245	0.75	0.448	0.041	0.041
Q15349	Ribosomal protein S6 kinase alpha-2	RPS6KA2	P33981-S440	P33981	TTK	440	S	SKQSPPISTSKWFDP	FALSE	FALSE	0.5014931886623402	TRUE	S/T	S/T	0.0488839	0.75	0.448	0.041	0.041
Q15349	Ribosomal protein S6 kinase alpha-2	RPS6KA2	P33981-S455	P33981	TTK	455	S	KSICKTPSSNTLDDY	FALSE	FALSE	0.6637240239264399	TRUE	S/T	S/T	0.307262	0.75	0.448	0.041	0.041
Q15349	Ribosomal protein S6 kinase alpha-2	RPS6KA2	P33981-S456	P33981	TTK	456	S	SICKTPSSNTLDDYM	FALSE	FALSE	0.5296759117255593	TRUE	S/T	S/T	0.0848952	0.75	0.448	0.041	0.041
Q15349	Ribosomal protein S6 kinase alpha-2	RPS6KA2	P33981-S618	P33981	TTK	618	S	SWLKKKKSIDPWERK	FALSE	FALSE	0.6832046362428297	TRUE	S/T	S/T	0.330321	0.75	0.448	0.041	0.041
Q15349	Ribosomal protein S6 kinase alpha-2	RPS6KA2	P33981-S677	P33981	TTK	677	S	QMQPDTTSVVKDSQV	FALSE	FALSE	0.5314956798251068	TRUE	S/T	S/T	0.0869463	0.75	0.448	0.041	0.041
Q15349	Ribosomal protein S6 kinase alpha-2	RPS6KA2	P33981-S837	P33981	TTK	837	S	KTLYEHYSGGESHNS	FALSE	FALSE	0.5016317768976343	TRUE	S/T	S/T	0.0494534	0.75	0.448	0.041	0.041
Q15349	Ribosomal protein S6 kinase alpha-2	RPS6KA2	P33981-S844	P33981	TTK	844	S	SGGESHNSSSSKTFE	FALSE	FALSE	0.5172480892734418	TRUE	S/T	S/T	0.0828183	0.75	0.448	0.041	0.041
Q15349	Ribosomal protein S6 kinase alpha-2	RPS6KA2	P33981-S845	P33981	TTK	845	S	GGESHNSSSSKTFEK	FALSE	FALSE	0.5595032189186147	TRUE	S/T	S/T	0.0968886	0.75	0.448	0.041	0.041
Q15349	Ribosomal protein S6 kinase alpha-2	RPS6KA2	P33991-S13	P33991	MCM4	13	S	STPSRRGSRRGRATP	FALSE	FALSE	0.5722809733720458	FALSE	S/T	S/T	0.799423	0.665	0.188	0.041	0.041
Q15349	Ribosomal protein S6 kinase alpha-2	RPS6KA2	P33991-S326	P33991	MCM4	326	S	RGRIAEPSVCGRCHT	FALSE	FALSE	0.5503412923641585	FALSE	S/T	S/T	0.627627	0.665	0.188	0.041	0.041
Q15349	Ribosomal protein S6 kinase alpha-2	RPS6KA2	P33991-S464	P33991	MCM4	464	S	DIYERLASALAPSIY	FALSE	FALSE	0.5747476400387124	FALSE	S/T	S/T	0.806562	0.665	0.188	0.041	0.041
Q15349	Ribosomal protein S6 kinase alpha-2	RPS6KA2	P33992-S423	P33992	MCM5	423	S	ASVMRDPSSRNFIME	FALSE	FALSE	0.5663818918250083	FALSE	S/T	S/T	0.686636	0.781	0.192	0.041	0.041
Q15349	Ribosomal protein S6 kinase alpha-2	RPS6KA2	P33992-S605	P33992	MCM5	605	S	RDSDRRSSIPITVRQ	FALSE	FALSE	0.5769652427548714	FALSE	S/T	S/T	0.732145	0.781	0.192	0.041	0.041
Q15349	Ribosomal protein S6 kinase alpha-2	RPS6KA2	P33993-S113	P33993	MCM7	113	S	RLMMEQRSRDPGMVR	FALSE	FALSE	0.543612207996709	FALSE	S/T	S/T	0.0408581	0.754	0.285	0.041	0.041
Q15349	Ribosomal protein S6 kinase alpha-2	RPS6KA2	P33993-S156	P33993	MCM7	156	S	IREVRADSVGKLVTV	FALSE	FALSE	0.6962860000331855	FALSE	S/T	S/T	0.700241	0.754	0.285	0.041	0.041
Q15349	Ribosomal protein S6 kinase alpha-2	RPS6KA2	P33993-S309	P33993	MCM7	309	S	RIVKMNKSEDDESGA	FALSE	FALSE	0.5847528304010379	FALSE	S/T	S/T	0.103904	0.754	0.285	0.041	0.041
Q15349	Ribosomal protein S6 kinase alpha-2	RPS6KA2	P33993-S388	P33993	MCM7	388	S	GDPGVAKSQLLSYID	FALSE	FALSE	0.5914655052537786	FALSE	S/T	S/T	0.137882	0.754	0.285	0.041	0.041
Q15349	Ribosomal protein S6 kinase alpha-2	RPS6KA2	P33993-S392	P33993	MCM7	392	S	VAKSQLLSYIDRLAP	FALSE	FALSE	0.6618541480464138	FALSE	S/T	S/T	0.364075	0.754	0.285	0.041	0.041
Q15349	Ribosomal protein S6 kinase alpha-2	RPS6KA2	P33993-S401	P33993	MCM7	401	S	IDRLAPRSQYTTGRG	FALSE	FALSE	0.5538701993394312	FALSE	S/T	S/T	0.0727614	0.754	0.285	0.041	0.041
Q15349	Ribosomal protein S6 kinase alpha-2	RPS6KA2	P33993-S483	P33993	MCM7	483	S	TTLNARCSILAAANP	FALSE	FALSE	0.6874516964769174	FALSE	S/T	S/T	0.599169	0.754	0.285	0.041	0.041
Q15349	Ribosomal protein S6 kinase alpha-2	RPS6KA2	P33993-S500	P33993	MCM7	500	S	GRYNPRRSLEQNIQL	FALSE	FALSE	0.662730337133164	FALSE	S/T	S/T	0.383367	0.754	0.285	0.041	0.041
Q15349	Ribosomal protein S6 kinase alpha-2	RPS6KA2	P33993-S549	P33993	MCM7	549	S	QHSRQPPSQFEPLDM	FALSE	FALSE	0.5637688418919492	FALSE	S/T	S/T	0.060508	0.754	0.285	0.041	0.041
Q15349	Ribosomal protein S6 kinase alpha-2	RPS6KA2	P33993-S670	P33993	MCM7	670	S	ATVRELVSGGRSVRF	FALSE	FALSE	0.5747315106151274	FALSE	S/T	S/T	0.0966451	0.754	0.285	0.041	0.041
Q15349	Ribosomal protein S6 kinase alpha-2	RPS6KA2	P33993-S674	P33993	MCM7	674	S	ELVSGGRSVRFSEAE	FALSE	FALSE	0.5846387157742156	FALSE	S/T	S/T	0.220343	0.754	0.285	0.041	0.041
Q15349	Ribosomal protein S6 kinase alpha-2	RPS6KA2	P33993-S678	P33993	MCM7	678	S	GGRSVRFSEAEQRCV	FALSE	FALSE	0.6915721898667437	FALSE	S/T	S/T	0.678477	0.754	0.285	0.041	0.041
Q15349	Ribosomal protein S6 kinase alpha-2	RPS6KA2	P34130-S83	P34130	NTF4	83	S	NRSRRGVSETAPASR	FALSE	FALSE	0.5959546157587652	FALSE	S/T	S/T	0.794577	0.364	0.312	0.041	0.041
Q15349	Ribosomal protein S6 kinase alpha-2	RPS6KA2	P34741-S115	P34741	SDC2	115	S	DKEKVHLSDSERKMD	FALSE	FALSE	0.610433078645719	FALSE	S/T	S/T	0.272202	0.482	0.351	0.041	0.041
Q15349	Ribosomal protein S6 kinase alpha-2	RPS6KA2	P34741-S178	P34741	SDC2	178	S	MRKKDEGSYDLGERK	FALSE	FALSE	0.5347329852267245	FALSE	S/T	S/T	0.0747272	0.482	0.351	0.041	0.041
Q15349	Ribosomal protein S6 kinase alpha-2	RPS6KA2	P34741-S187	P34741	SDC2	187	S	DLGERKPSSAAYQKA	FALSE	FALSE	0.606630895763463	FALSE	S/T	S/T	0.877189	0.482	0.351	0.041	0.041
Q15349	Ribosomal protein S6 kinase alpha-2	RPS6KA2	P34897-S90	P34897	GLYM	90	S	AALEALGSCLNNKYS	FALSE	FALSE	0.513827314338008	FALSE	S/T	S/T	0.263221	0.733	0.268	0.041	0.041
Q15349	Ribosomal protein S6 kinase alpha-2	RPS6KA2	P34897-S184	P34897	GLYM	184	S	MSDVKRISATSIFFE	FALSE	FALSE	0.5473172925182584	FALSE	S/T	S/T	0.369416	0.733	0.268	0.041	0.041
Q15349	Ribosomal protein S6 kinase alpha-2	RPS6KA2	P34897-S371	P34897	GLYM	371	S	ALLERGYSLVSGGTD	FALSE	FALSE	0.6243623623156986	FALSE	S/T	S/T	0.78585	0.733	0.268	0.041	0.041
Q15349	Ribosomal protein S6 kinase alpha-2	RPS6KA2	P34931-S42	P34931	HS71L	42	S	QGNRTTPSYVAFTDT	FALSE	FALSE	0.5836671462798666	FALSE	S/T	S/T	0.95915	0.769	0.251	0.041	0.041
Q15349	Ribosomal protein S6 kinase alpha-2	RPS6KA2	P34931-S241	P34931	HS71L	241	S	DFDNRLVSHFVEEFK	FALSE	FALSE	0.5901500017432207	FALSE	S/T	S/T	0.901108	0.769	0.251	0.041	0.041
Q15349	Ribosomal protein S6 kinase alpha-2	RPS6KA2	P34931-S256	P34931	HS71L	256	S	RKHKKDISQNKRAVR	FALSE	FALSE	0.5288821161258587	FALSE	S/T	S/T	0.287105	0.769	0.251	0.041	0.041
Q15349	Ribosomal protein S6 kinase alpha-2	RPS6KA2	P34931-S364	P34931	HS71L	364	S	NGRDLNKSINPDEAV	FALSE	FALSE	0.5664308809229482	FALSE	S/T	S/T	0.619424	0.769	0.251	0.041	0.041
Q15349	Ribosomal protein S6 kinase alpha-2	RPS6KA2	P34931-S387	P34931	HS71L	387	S	AILMGDKSEKVQDLL	FALSE	FALSE	0.5147105570010604	FALSE	S/T	S/T	0.362872	0.769	0.251	0.041	0.041
Q15349	Ribosomal protein S6 kinase alpha-2	RPS6KA2	P34931-S420	P34931	HS71L	420	S	TALIKRNSTIPTKQT	FALSE	FALSE	0.5811527702540193	FALSE	S/T	S/T	0.698517	0.769	0.251	0.041	0.041
Q15349	Ribosomal protein S6 kinase alpha-2	RPS6KA2	P34931-S434	P34931	HS71L	434	S	TQIFTTYSDNQPGVL	FALSE	FALSE	0.5309388861582599	FALSE	S/T	S/T	0.540296	0.769	0.251	0.041	0.041
Q15349	Ribosomal protein S6 kinase alpha-2	RPS6KA2	P34931-S546	P34931	HS71L	546	S	AAKNALESYAFNMKS	FALSE	FALSE	0.581437510422182	FALSE	S/T	S/T	0.783895	0.769	0.251	0.041	0.041
Q15349	Ribosomal protein S6 kinase alpha-2	RPS6KA2	P34932-S76	P34932	HSP74	76	S	RFHGRAFSDPFVEAE	FALSE	FALSE	0.5284281365179314	FALSE	S/T	S/T	0.870588	0.817	0.109	0.041	0.041
Q15349	Ribosomal protein S6 kinase alpha-2	RPS6KA2	P34932-S155	P34932	HSP74	155	S	YTDAERRSVMDATQI	FALSE	FALSE	0.5316005641711486	FALSE	S/T	S/T	0.783989	0.817	0.109	0.041	0.041
Q15349	Ribosomal protein S6 kinase alpha-2	RPS6KA2	P34932-S278	P34932	HSP74	278	S	EKLKKLMSANASDLP	FALSE	FALSE	0.5246191015914378	FALSE	S/T	S/T	0.846028	0.817	0.109	0.041	0.041
Q15349	Ribosomal protein S6 kinase alpha-2	RPS6KA2	P34932-S393	P34932	HSP74	393	S	AFKVREFSITDVVPY	FALSE	FALSE	0.5296730344771151	FALSE	S/T	S/T	0.875249	0.817	0.109	0.041	0.041
Q15349	Ribosomal protein S6 kinase alpha-2	RPS6KA2	P34947-S27	P34947	GRK5	27	S	GGKRKGKSKKWKEIL	FALSE	FALSE	0.5908457270559857	TRUE	S/T	S/T	0.129561	0.808	0.731	0.041	0.041
Q15349	Ribosomal protein S6 kinase alpha-2	RPS6KA2	P34947-S40	P34947	GRK5	40	S	ILKFPHISQCEDLRR	FALSE	FALSE	0.5720991884152943	TRUE	S/T	S/T	0.181168	0.808	0.731	0.041	0.041
Q15349	Ribosomal protein S6 kinase alpha-2	RPS6KA2	P34947-S572	P34947	GRK5	572	S	SSPSSKTSFNHHINS	FALSE	FALSE	0.5757914720087893	TRUE	S/T	S/T	0.135236	0.808	0.731	0.041	0.041
Q15349	Ribosomal protein S6 kinase alpha-2	RPS6KA2	P34947-S584	P34947	GRK5	584	S	INSNHVSSNSTGSS_	FALSE	FALSE	0.5746461901943842	TRUE	S/T	S/T	0.101579	0.808	0.731	0.041	0.041
Q15349	Ribosomal protein S6 kinase alpha-2	RPS6KA2	P34947-S589	P34947	GRK5	589	S	VSSNSTGSS______	FALSE	FALSE	0.5751009958183132	TRUE	S/T	S/T	0.135949	0.808	0.731	0.041	0.041
Q15349	Ribosomal protein S6 kinase alpha-2	RPS6KA2	P34947-S590	P34947	GRK5	590	S	SSNSTGSS_______	FALSE	FALSE	0.6062697531223367	TRUE	S/T	S/T	0.39950599999999997	0.808	0.731	0.041	0.041
Q15349	Ribosomal protein S6 kinase alpha-2	RPS6KA2	P34969-S411	P34969	5HT7R	411	S	RNINRKLSAAGMHEA	FALSE	FALSE	0.557298636254313	FALSE	S/T	S/T	0.930046	0.291	0.414	0.041	0.041
Q15349	Ribosomal protein S6 kinase alpha-2	RPS6KA2	P34972-S29	P34972	CNR2	29	S	MKDYMILSGPQKTAV	FALSE	FALSE	0.5027391242684598	FALSE	S/T	S/T	0.00752377	0.56	0.4	0.041	0.041
Q15349	Ribosomal protein S6 kinase alpha-2	RPS6KA2	P34972-S268	P34972	CNR2	268	S	VLALMAHSLATTLSD	FALSE	FALSE	0.5079310714068473	FALSE	S/T	S/T	0.0278902	0.56	0.4	0.041	0.041
Q15349	Ribosomal protein S6 kinase alpha-2	RPS6KA2	P34972-S326	P34972	CNR2	326	S	KCVRGLGSEAKEEAP	FALSE	FALSE	0.676218328854124	FALSE	S/T	S/T	0.361149	0.56	0.4	0.041	0.041
Q15349	Ribosomal protein S6 kinase alpha-2	RPS6KA2	P34972-S335	P34972	CNR2	335	S	AKEEAPRSSVTETEA	FALSE	FALSE	0.5772542480252976	FALSE	S/T	S/T	0.0650037	0.56	0.4	0.041	0.041
Q15349	Ribosomal protein S6 kinase alpha-2	RPS6KA2	P34972-S336	P34972	CNR2	336	S	KEEAPRSSVTETEAD	FALSE	FALSE	0.6801155725888413	FALSE	S/T	S/T	0.404042	0.56	0.4	0.041	0.041
Q15349	Ribosomal protein S6 kinase alpha-2	RPS6KA2	P34998-S425	P34998	CRFR1	425	S	ARVARAMSIPTSPTR	FALSE	FALSE	0.5842742853173462	FALSE	S/T	S/T	0.637483	0.374	0.453	0.041	0.041
Q15349	Ribosomal protein S6 kinase alpha-2	RPS6KA2	P34998-S434	P34998	CRFR1	434	S	PTSPTRVSFHSIKQS	FALSE	FALSE	0.5419781265766005	FALSE	S/T	S/T	0.309311	0.374	0.453	0.041	0.041
Q15349	Ribosomal protein S6 kinase alpha-2	RPS6KA2	P34998-2-S301	P34998-2	CRFR1-2	301	S	LMTKLRASTTSETIQ	FALSE	FALSE	0.5513384044887916	FALSE	S/T	S/T	0.337545	0.374	0.453	0.041	0.041
Q15349	Ribosomal protein S6 kinase alpha-2	RPS6KA2	P35052-S372	P35052	GPC1	372	S	APRERPPSGTLEKLV	FALSE	FALSE	0.5167004756899359	FALSE	S/T	S/T	0.570336	0.555	0.23	0.041	0.041
Q15349	Ribosomal protein S6 kinase alpha-2	RPS6KA2	P35080-S92	P35080	PROF2	92	S	TMDIRTKSQGGEPTY	FALSE	FALSE	0.5512118761455271	FALSE	S/T	S/T	0.842892	0.631	0.248	0.041	0.041
Q15349	Ribosomal protein S6 kinase alpha-2	RPS6KA2	P35125-S366	P35125	UBP6	366	S	PAKREQGSLAPRPVP	FALSE	FALSE	0.7256875887511121	FALSE	S/T	S/T	0.161604	0.654	0.394	0.041	0.041
Q15349	Ribosomal protein S6 kinase alpha-2	RPS6KA2	P35125-S1164	P35125	UBP6	1164	S	SKSPSSLSANISSSP	FALSE	FALSE	0.7312698722907409	FALSE	S/T	S/T	0.105279	0.654	0.394	0.041	0.041
Q15349	Ribosomal protein S6 kinase alpha-2	RPS6KA2	P35125-S1168	P35125	UBP6	1168	S	SSLSANISSSPKGSP	FALSE	FALSE	0.7082919653738438	FALSE	S/T	S/T	0.207215	0.654	0.394	0.041	0.041
Q15349	Ribosomal protein S6 kinase alpha-2	RPS6KA2	P35125-S1169	P35125	UBP6	1169	S	SLSANISSSPKGSPS	FALSE	FALSE	0.5438517973680255	FALSE	S/T	S/T	0.0107857	0.654	0.394	0.041	0.041
Q15349	Ribosomal protein S6 kinase alpha-2	RPS6KA2	P35125-S1174	P35125	UBP6	1174	S	ISSSPKGSPSSSRKS	FALSE	FALSE	0.5485325054986252	FALSE	S/T	S/T	0.0233224	0.654	0.394	0.041	0.041
Q15349	Ribosomal protein S6 kinase alpha-2	RPS6KA2	P35125-S1191	P35125	UBP6	1191	S	SCPSSKNSSPNSSPR	FALSE	FALSE	0.7419664493792907	FALSE	S/T	S/T	0.115291	0.654	0.394	0.041	0.041
Q15349	Ribosomal protein S6 kinase alpha-2	RPS6KA2	P35125-S1192	P35125	UBP6	1192	S	CPSSKNSSPNSSPRT	FALSE	FALSE	0.5422263009947962	FALSE	S/T	S/T	0.00767558	0.654	0.394	0.041	0.041
Q15349	Ribosomal protein S6 kinase alpha-2	RPS6KA2	P35125-S1195	P35125	UBP6	1195	S	SKNSSPNSSPRTLGR	FALSE	FALSE	0.5699683287624527	FALSE	S/T	S/T	0.0171531	0.654	0.394	0.041	0.041
Q15349	Ribosomal protein S6 kinase alpha-2	RPS6KA2	P35125-S1214	P35125	UBP6	1214	S	LRLPQIGSKNKPSSS	FALSE	FALSE	0.6355291740272823	FALSE	S/T	S/T	0.0417809	0.654	0.394	0.041	0.041
Q15349	Ribosomal protein S6 kinase alpha-2	RPS6KA2	P35125-S1395	P35125	UBP6	1395	S	TSSTDEDSESDYEKY	FALSE	FALSE	0.6076938974874753	FALSE	S/T	S/T	0.0320334	0.654	0.394	0.041	0.041
Q15349	Ribosomal protein S6 kinase alpha-2	RPS6KA2	P35221-S264	P35221	CTNA1	264	S	NAAQATASDDASQHQ	FALSE	FALSE	0.5432371394345124	FALSE	S/T	S/T	0.315286	0.499	0.28	0.041	0.041
Q15349	Ribosomal protein S6 kinase alpha-2	RPS6KA2	P35221-S311	P35221	CTNA1	311	S	SLEERLESIISGAAL	FALSE	FALSE	0.6082801096024584	FALSE	S/T	S/T	0.817452	0.499	0.28	0.041	0.041
Q15349	Ribosomal protein S6 kinase alpha-2	RPS6KA2	P35221-S393	P35221	CTNA1	393	S	VMDHVSDSFLETNVP	FALSE	FALSE	0.5777098957513218	FALSE	S/T	S/T	0.35033	0.499	0.28	0.041	0.041
Q15349	Ribosomal protein S6 kinase alpha-2	RPS6KA2	P35221-S439	P35221	CTNA1	439	S	EVANLACSISNNEEG	FALSE	FALSE	0.5798507486171353	FALSE	S/T	S/T	0.352102	0.499	0.28	0.041	0.041
Q15349	Ribosomal protein S6 kinase alpha-2	RPS6KA2	P35221-S453	P35221	CTNA1	453	S	GVKLVRMSASQLEAL	FALSE	FALSE	0.5989092660590601	FALSE	S/T	S/T	0.577216	0.499	0.28	0.041	0.041
Q15349	Ribosomal protein S6 kinase alpha-2	RPS6KA2	P35221-S655	P35221	CTNA1	655	S	FDVRSRTSVQTEDDQ	FALSE	FALSE	0.5798161294343745	FALSE	S/T	S/T	0.447062	0.499	0.28	0.041	0.041
Q15349	Ribosomal protein S6 kinase alpha-2	RPS6KA2	P35221-S668	P35221	CTNA1	668	S	DQLIAGQSARAIMAQ	FALSE	FALSE	0.5179444284726342	FALSE	S/T	S/T	0.27595	0.499	0.28	0.041	0.041
Q15349	Ribosomal protein S6 kinase alpha-2	RPS6KA2	P35221-S905	P35221	CTNA1	905	S	SEFKAMDSI______	FALSE	FALSE	0.586028988542945	FALSE	S/T	S/T	0.408324	0.499	0.28	0.041	0.041
Q15349	Ribosomal protein S6 kinase alpha-2	RPS6KA2	P35222-S33	P35222	CTNB1	33	S	QQQSYLDSGIHSGAT	FALSE	FALSE	0.5787861109103717	FALSE	S/T	S/T	0.130114	0.549	0.342	0.041	0.041
Q15349	Ribosomal protein S6 kinase alpha-2	RPS6KA2	P35222-S37	P35222	CTNB1	37	S	YLDSGIHSGATTTAP	FALSE	FALSE	0.5379970314700131	FALSE	S/T	S/T	0.0680847	0.549	0.342	0.041	0.041
Q15349	Ribosomal protein S6 kinase alpha-2	RPS6KA2	P35222-S45	P35222	CTNB1	45	S	GATTTAPSLSGKGNP	FALSE	FALSE	0.5966225284139917	FALSE	S/T	S/T	0.274041	0.549	0.342	0.041	0.041
Q15349	Ribosomal protein S6 kinase alpha-2	RPS6KA2	P35222-S47	P35222	CTNB1	47	S	TTTAPSLSGKGNPEE	FALSE	FALSE	0.5850313750545083	FALSE	S/T	S/T	0.114216	0.549	0.342	0.041	0.041
Q15349	Ribosomal protein S6 kinase alpha-2	RPS6KA2	P35222-S60	P35222	CTNB1	60	S	EEEDVDTSQVLYEWE	FALSE	FALSE	0.5404752923395784	FALSE	S/T	S/T	0.0670697	0.549	0.342	0.041	0.041
Q15349	Ribosomal protein S6 kinase alpha-2	RPS6KA2	P35222-S73	P35222	CTNB1	73	S	WEQGFSQSFTQEQVA	FALSE	FALSE	0.5400312972869732	FALSE	S/T	S/T	0.0797796	0.549	0.342	0.041	0.041
Q15349	Ribosomal protein S6 kinase alpha-2	RPS6KA2	P35222-S129	P35222	CTNB1	129	S	VQRLAEPSQMLKHAV	FALSE	FALSE	0.5348067540214294	FALSE	S/T	S/T	0.0737572	0.549	0.342	0.041	0.041
Q15349	Ribosomal protein S6 kinase alpha-2	RPS6KA2	P35222-S196	P35222	CTNB1	196	S	MRSPQMVSAIVRTMQ	FALSE	FALSE	0.5508523867661933	FALSE	S/T	S/T	0.0873485	0.549	0.342	0.041	0.041
Q15349	Ribosomal protein S6 kinase alpha-2	RPS6KA2	P35222-S473	P35222	CTNB1	473	S	CALRHLTSRHQEAEM	FALSE	FALSE	0.5785403431576416	FALSE	S/T	S/T	0.180751	0.549	0.342	0.041	0.041
Q15349	Ribosomal protein S6 kinase alpha-2	RPS6KA2	P35222-S552	P35222	CTNB1	552	S	QDTQRRTSMGGTQQQ	FALSE	FALSE	0.6358634962627301	FALSE	S/T	S/T	0.825312	0.549	0.342	0.041	0.041
Q15349	Ribosomal protein S6 kinase alpha-2	RPS6KA2	P35222-S646	P35222	CTNB1	646	S	PLTELLHSRNEGVAT	FALSE	FALSE	0.5507795518442562	FALSE	S/T	S/T	0.089669	0.549	0.342	0.041	0.041
Q15349	Ribosomal protein S6 kinase alpha-2	RPS6KA2	P35222-S675	P35222	CTNB1	675	S	QDYKKRLSVELTSSL	FALSE	FALSE	0.6633262336532799	FALSE	S/T	S/T	0.583748	0.549	0.342	0.041	0.041
Q15349	Ribosomal protein S6 kinase alpha-2	RPS6KA2	P35222-S680	P35222	CTNB1	680	S	RLSVELTSSLFRTEP	FALSE	FALSE	0.508339666143413	FALSE	S/T	S/T	0.0579531	0.549	0.342	0.041	0.041
Q15349	Ribosomal protein S6 kinase alpha-2	RPS6KA2	P35222-S715	P35222	CTNB1	715	S	GYRQDDPSYRSFHSG	FALSE	FALSE	0.5793030592928982	FALSE	S/T	S/T	0.220991	0.549	0.342	0.041	0.041
Q15349	Ribosomal protein S6 kinase alpha-2	RPS6KA2	P35222-S718	P35222	CTNB1	718	S	QDDPSYRSFHSGGYG	FALSE	FALSE	0.578228836037484	FALSE	S/T	S/T	0.146275	0.549	0.342	0.041	0.041
Q15349	Ribosomal protein S6 kinase alpha-2	RPS6KA2	P35222-S721	P35222	CTNB1	721	S	PSYRSFHSGGYGQDA	FALSE	FALSE	0.578228836037484	FALSE	S/T	S/T	0.146977	0.549	0.342	0.041	0.041
Q15349	Ribosomal protein S6 kinase alpha-2	RPS6KA2	P35226-S110	P35226	BMI1	110	S	SADAANGSNEDRGEV	FALSE	FALSE	0.9154488911739148	FALSE	S/T	S/T	0.201767	0.831	0.311	0.0515	0.041
Q15349	Ribosomal protein S6 kinase alpha-2	RPS6KA2	P35226-S251	P35226	BMI1	251	S	TNAGELESDSGSDKA	FALSE	FALSE	0.9185362922384211	FALSE	S/T	S/T	0.333107	0.831	0.311	0.0515	0.041
Q15349	Ribosomal protein S6 kinase alpha-2	RPS6KA2	P35226-S253	P35226	BMI1	253	S	AGELESDSGSDKANS	FALSE	FALSE	0.8686134064256757	FALSE	S/T	S/T	0.049588	0.831	0.311	0.0515	0.041
Q15349	Ribosomal protein S6 kinase alpha-2	RPS6KA2	P35226-S255	P35226	BMI1	255	S	ELESDSGSDKANSPA	FALSE	FALSE	0.8564085734927298	FALSE	S/T	S/T	0.0284467	0.831	0.311	0.0515	0.041
Q15349	Ribosomal protein S6 kinase alpha-2	RPS6KA2	P35226-S260	P35226	BMI1	260	S	SGSDKANSPAGGIPS	FALSE	FALSE	0.6106673514423029	FALSE	S/T	S/T	0.00440035	0.831	0.311	0.0515	0.041
Q15349	Ribosomal protein S6 kinase alpha-2	RPS6KA2	P35226-S269	P35226	BMI1	269	S	AGGIPSTSSCLPSPS	FALSE	FALSE	0.9173044035357638	FALSE	S/T	S/T	0.134687	0.831	0.311	0.0515	0.041
Q15349	Ribosomal protein S6 kinase alpha-2	RPS6KA2	P35226-S274	P35226	BMI1	274	S	STSSCLPSPSTPVQS	FALSE	FALSE	0.5149528570084914	FALSE	S/T	S/T	6.70047e-5	0.831	0.311	0.0515	0.041
Q15349	Ribosomal protein S6 kinase alpha-2	RPS6KA2	P35226-S276	P35226	BMI1	276	S	SSCLPSPSTPVQSPH	FALSE	FALSE	0.9010349711968132	FALSE	S/T	S/T	0.0993028	0.831	0.311	0.0515	0.041
Q15349	Ribosomal protein S6 kinase alpha-2	RPS6KA2	P35226-S281	P35226	BMI1	281	S	SPSTPVQSPHPQFPH	FALSE	FALSE	0.6125931201180715	FALSE	S/T	S/T	0.00391154	0.831	0.311	0.0515	0.041
Q15349	Ribosomal protein S6 kinase alpha-2	RPS6KA2	P35226-S290	P35226	BMI1	290	S	HPQFPHISSTMNGTS	FALSE	FALSE	0.8752698160040391	FALSE	S/T	S/T	0.0599445	0.831	0.311	0.0515	0.041
Q15349	Ribosomal protein S6 kinase alpha-2	RPS6KA2	P35226-S299	P35226	BMI1	299	S	TMNGTSNSPSGNHQS	FALSE	FALSE	0.8625796842998483	FALSE	S/T	S/T	0.0512575	0.831	0.311	0.0515	0.041
Q15349	Ribosomal protein S6 kinase alpha-2	RPS6KA2	P35226-S315	P35226	BMI1	315	S	FANRPRKSSVNGSSA	FALSE	FALSE	0.929804865605525	FALSE	S/T	S/T	0.667373	0.831	0.311	0.0515	0.041
Q15349	Ribosomal protein S6 kinase alpha-2	RPS6KA2	P35226-S316	P35226	BMI1	316	S	ANRPRKSSVNGSSAT	FALSE	FALSE	0.9312664269757844	FALSE	S/T	S/T	0.946842	0.831	0.311	0.0515	0.041
Q15349	Ribosomal protein S6 kinase alpha-2	RPS6KA2	P35226-T244	P35226	BMI1	244	T	SHQRDGLTNAGELES	FALSE	FALSE	0.5187641340926048	FALSE	S/T	S/T	2.16543e-5	0.831	0.311	0.0515	0.041
Q15349	Ribosomal protein S6 kinase alpha-2	RPS6KA2	P35226-T277	P35226	BMI1	277	T	SCLPSPSTPVQSPHP	FALSE	FALSE	0.5432464273645163	FALSE	S/T	S/T	2.03788e-7	0.831	0.311	0.0515	0.041
Q15349	Ribosomal protein S6 kinase alpha-2	RPS6KA2	P35227-S251	P35227	PCGF2	251	S	PSEGTNTSGASECES	FALSE	FALSE	0.7061731840837336	FALSE	S/T	S/T	0.242338	0.711	0.339	0.041	0.041
Q15349	Ribosomal protein S6 kinase alpha-2	RPS6KA2	P35227-S260	P35227	PCGF2	260	S	ASECESVSDKAPSPA	FALSE	FALSE	0.509095112599478	FALSE	S/T	S/T	0.00959724	0.711	0.339	0.041	0.041
Q15349	Ribosomal protein S6 kinase alpha-2	RPS6KA2	P35228-S37	P35228	NOS2	37	S	KAPCATSSPVTQDDL	FALSE	FALSE	0.5174646924311389	FALSE	S/T	S/T	0.0149957	0.76	0.324	0.041	0.041
Q15349	Ribosomal protein S6 kinase alpha-2	RPS6KA2	P35228-S50	P35228	NOS2	50	S	DLQYHNLSKQQNESP	FALSE	FALSE	0.5249873258943522	FALSE	S/T	S/T	0.0233193	0.76	0.324	0.041	0.041
Q15349	Ribosomal protein S6 kinase alpha-2	RPS6KA2	P35228-S67	P35228	NOS2	67	S	LVETGKKSPESLVKL	FALSE	FALSE	0.5166199321522178	FALSE	S/T	S/T	0.0142397	0.76	0.324	0.041	0.041
Q15349	Ribosomal protein S6 kinase alpha-2	RPS6KA2	P35228-S70	P35228	NOS2	70	S	TGKKSPESLVKLDAT	FALSE	FALSE	0.554307291327235	FALSE	S/T	S/T	0.0276529	0.76	0.324	0.041	0.041
Q15349	Ribosomal protein S6 kinase alpha-2	RPS6KA2	P35228-S80	P35228	NOS2	80	S	KLDATPLSSPRHVRI	FALSE	FALSE	0.5895683551353731	FALSE	S/T	S/T	0.0359204	0.76	0.324	0.041	0.041
Q15349	Ribosomal protein S6 kinase alpha-2	RPS6KA2	P35228-S81	P35228	NOS2	81	S	LDATPLSSPRHVRIK	FALSE	FALSE	0.5174646924311389	FALSE	S/T	S/T	0.0150134	0.76	0.324	0.041	0.041
Q15349	Ribosomal protein S6 kinase alpha-2	RPS6KA2	P35228-S112	P35228	NOS2	112	S	KGILTCRSKSCLGSI	FALSE	FALSE	0.7574181709418034	FALSE	S/T	S/T	0.350011	0.76	0.324	0.041	0.041
Q15349	Ribosomal protein S6 kinase alpha-2	RPS6KA2	P35228-S124	P35228	NOS2	124	S	GSIMTPKSLTRGPRD	FALSE	FALSE	0.6152200898353988	FALSE	S/T	S/T	0.0631253	0.76	0.324	0.041	0.041
Q15349	Ribosomal protein S6 kinase alpha-2	RPS6KA2	P35228-S425	P35228	NOS2	425	S	INIAVLHSFQKQNVT	FALSE	FALSE	0.6578750805536185	FALSE	S/T	S/T	0.301658	0.76	0.324	0.041	0.041
Q15349	Ribosomal protein S6 kinase alpha-2	RPS6KA2	P35228-S453	P35228	NOS2	453	S	YMQNEYRSRGGCPAD	FALSE	FALSE	0.5902101735895834	FALSE	S/T	S/T	0.0730392	0.76	0.324	0.041	0.041
Q15349	Ribosomal protein S6 kinase alpha-2	RPS6KA2	P35228-S745	P35228	NOS2	745	S	KSRQNLQSPTSSRAT	FALSE	FALSE	0.5286204995212055	FALSE	S/T	S/T	0.0168896	0.76	0.324	0.041	0.041
Q15349	Ribosomal protein S6 kinase alpha-2	RPS6KA2	P35228-S892	P35228	NOS2	892	S	EFPSLRVSAGFLLSQ	FALSE	FALSE	0.6335947991917089	FALSE	S/T	S/T	0.211488	0.76	0.324	0.041	0.041
Q15349	Ribosomal protein S6 kinase alpha-2	RPS6KA2	P35228-S898	P35228	NOS2	898	S	VSAGFLLSQLPILKP	FALSE	FALSE	0.5939546142741486	FALSE	S/T	S/T	0.0757283	0.76	0.324	0.041	0.041
Q15349	Ribosomal protein S6 kinase alpha-2	RPS6KA2	P35232-S101	P35232	PHB	101	S	ILFRPVASQLPRIFT	FALSE	FALSE	0.6275132517246265	FALSE	S/T	S/T	0.133759	0.571	0.376	0.041	0.041
Q15349	Ribosomal protein S6 kinase alpha-2	RPS6KA2	P35232-S109	P35232	PHB	109	S	QLPRIFTSIGEDYDE	FALSE	FALSE	0.6243963274613292	FALSE	S/T	S/T	0.222555	0.571	0.376	0.041	0.041
Q15349	Ribosomal protein S6 kinase alpha-2	RPS6KA2	P35232-S151	P35232	PHB	151	S	ELVSRQVSDDLTERA	FALSE	FALSE	0.6735890469743336	FALSE	S/T	S/T	0.465266	0.571	0.376	0.041	0.041
Q15349	Ribosomal protein S6 kinase alpha-2	RPS6KA2	P35232-S213	P35232	PHB	213	S	QKKAAIISAEGDSKA	FALSE	FALSE	0.6274992467041205	FALSE	S/T	S/T	0.241416	0.571	0.376	0.041	0.041
Q15349	Ribosomal protein S6 kinase alpha-2	RPS6KA2	P35232-S218	P35232	PHB	218	S	IISAEGDSKAAELIA	FALSE	FALSE	0.5527417885195884	FALSE	S/T	S/T	0.0592347	0.571	0.376	0.041	0.041
Q15349	Ribosomal protein S6 kinase alpha-2	RPS6KA2	P35232-S227	P35232	PHB	227	S	AAELIANSLATAGDG	FALSE	FALSE	0.5300886568980059	FALSE	S/T	S/T	0.0515676	0.571	0.376	0.041	0.041
Q15349	Ribosomal protein S6 kinase alpha-2	RPS6KA2	P35232-S265	P35232	PHB	265	S	TYLPAGQSVLLQLPQ	FALSE	FALSE	0.6664322772687423	FALSE	S/T	S/T	0.39813	0.571	0.376	0.041	0.041
Q15349	Ribosomal protein S6 kinase alpha-2	RPS6KA2	P35236-S44	P35236	PTN7	44	S	RLQERRGSNVALMLD	FALSE	FALSE	0.8154646037416019	FALSE	S/T	S/T	0.865427	0.768	0.337	0.041	0.041
Q15349	Ribosomal protein S6 kinase alpha-2	RPS6KA2	P35236-S54	P35236	PTN7	54	S	ALMLDVRSLGAVEPI	FALSE	FALSE	0.6495201645956382	FALSE	S/T	S/T	0.0606768	0.768	0.337	0.041	0.041
Q15349	Ribosomal protein S6 kinase alpha-2	RPS6KA2	P35236-S63	P35236	PTN7	63	S	GAVEPICSVNTPREV	FALSE	FALSE	0.7369578130909159	FALSE	S/T	S/T	0.119995	0.768	0.337	0.041	0.041
Q15349	Ribosomal protein S6 kinase alpha-2	RPS6KA2	P35236-S93	P35236	PTN7	93	S	ALQRQPPSPKQLEEE	FALSE	FALSE	0.5142765706445291	FALSE	S/T	S/T	0.00308408	0.768	0.337	0.041	0.041
Q15349	Ribosomal protein S6 kinase alpha-2	RPS6KA2	P35236-S106	P35236	PTN7	106	S	EEFLKIPSNFVSPED	FALSE	FALSE	0.7037090562198324	FALSE	S/T	S/T	0.201467	0.768	0.337	0.041	0.041
Q15349	Ribosomal protein S6 kinase alpha-2	RPS6KA2	P35236-S110	P35236	PTN7	110	S	KIPSNFVSPEDLDIP	FALSE	FALSE	0.5281748288345844	FALSE	S/T	S/T	0.0080267	0.768	0.337	0.041	0.041
Q15349	Ribosomal protein S6 kinase alpha-2	RPS6KA2	P35236-S143	P35236	PTN7	143	S	VCLGRAQSQEDGDYI	FALSE	FALSE	0.8186696754318145	FALSE	S/T	S/T	0.844113	0.768	0.337	0.041	0.041
Q15349	Ribosomal protein S6 kinase alpha-2	RPS6KA2	P35236-S177	P35236	PTN7	177	S	GPMPNTVSDFWEMVW	FALSE	FALSE	0.6458967329926778	FALSE	S/T	S/T	0.067083	0.768	0.337	0.041	0.041
Q15349	Ribosomal protein S6 kinase alpha-2	RPS6KA2	P35236-S246	P35236	PTN7	246	S	QYQEERRSVKHILFS	FALSE	FALSE	0.7127662065053634	FALSE	S/T	S/T	0.187294	0.768	0.337	0.041	0.041
Q15349	Ribosomal protein S6 kinase alpha-2	RPS6KA2	P35236-S359	P35236	PTN7	359	S	GQLPEEPSP______	FALSE	FALSE	0.5213299514482604	FALSE	S/T	S/T	0.00448254	0.768	0.337	0.041	0.041
Q15349	Ribosomal protein S6 kinase alpha-2	RPS6KA2	P35236-2-S4	P35236-2	PTN7-2	4	S	____MGASFWPIRQA	FALSE	FALSE	0.6018385018353015	FALSE	S/T	S/T	0.0330136	0.768	0.337	0.041	0.041
Q15349	Ribosomal protein S6 kinase alpha-2	RPS6KA2	P35236-2-S20	P35236-2	PTN7-2	20	S	EQQRRALSFRQTSWL	FALSE	FALSE	0.8206238365355082	FALSE	S/T	S/T	0.812236	0.768	0.337	0.041	0.041
Q15349	Ribosomal protein S6 kinase alpha-2	RPS6KA2	P35236-3-S105	P35236-3	PTN7-3	105	S	LGPAPHLSMVQAHGG	FALSE	FALSE	0.7251660407137083	FALSE	S/T	S/T	0.164479	0.768	0.337	0.041	0.041
Q15349	Ribosomal protein S6 kinase alpha-2	RPS6KA2	P35236-3-S114	P35236-3	PTN7-3	114	S	VQAHGGRSRAQPLTL	FALSE	FALSE	0.60516521991968	FALSE	S/T	S/T	0.0358322	0.768	0.337	0.041	0.041
Q15349	Ribosomal protein S6 kinase alpha-2	RPS6KA2	P35240-S10	P35240	MERL	10	S	GAIASRMSFSSLKRK	FALSE	FALSE	0.7724568935696606	FALSE	S/T	S/T	0.411016	0.595	0.432	0.041	0.041
Q15349	Ribosomal protein S6 kinase alpha-2	RPS6KA2	P35240-S12	P35240	MERL	12	S	IASRMSFSSLKRKQP	FALSE	FALSE	0.5639612954333146	FALSE	S/T	S/T	0.0118923	0.595	0.432	0.041	0.041
Q15349	Ribosomal protein S6 kinase alpha-2	RPS6KA2	P35240-S13	P35240	MERL	13	S	ASRMSFSSLKRKQPK	FALSE	FALSE	0.6140198202289002	FALSE	S/T	S/T	0.0372454	0.595	0.432	0.041	0.041
Q15349	Ribosomal protein S6 kinase alpha-2	RPS6KA2	P35240-S315	P35240	MERL	315	S	MRRRKADSLEVQQMK	FALSE	FALSE	0.7742963644607497	FALSE	S/T	S/T	0.542866	0.595	0.432	0.041	0.041
Q15349	Ribosomal protein S6 kinase alpha-2	RPS6KA2	P35240-S518	P35240	MERL	518	S	DTDMKRLSMEIEKEK	FALSE	FALSE	0.7778347737987702	FALSE	S/T	S/T	0.442143	0.595	0.432	0.041	0.041
Q15349	Ribosomal protein S6 kinase alpha-2	RPS6KA2	P35240-S566	P35240	MERL	566	S	DILHNENSDRGGSSK	FALSE	FALSE	0.6013584146868102	FALSE	S/T	S/T	0.0261766	0.595	0.432	0.041	0.041
Q15349	Ribosomal protein S6 kinase alpha-2	RPS6KA2	P35240-S572	P35240	MERL	572	S	NSDRGGSSKHNTIKK	FALSE	FALSE	0.693871726148577	FALSE	S/T	S/T	0.0942577	0.595	0.432	0.041	0.041
Q15349	Ribosomal protein S6 kinase alpha-2	RPS6KA2	P35240-S584	P35240	MERL	584	S	IKKLTLQSAKSRVAF	FALSE	FALSE	0.7724568935696606	FALSE	S/T	S/T	0.402862	0.595	0.432	0.041	0.041
Q15349	Ribosomal protein S6 kinase alpha-2	RPS6KA2	P35240-S587	P35240	MERL	587	S	LTLQSAKSRVAFFEE	FALSE	FALSE	0.6807361698647932	FALSE	S/T	S/T	0.0892679	0.595	0.432	0.041	0.041
Q15349	Ribosomal protein S6 kinase alpha-2	RPS6KA2	P35241-S249	P35241	RADI	249	S	WSEIRNISFNDKKFV	FALSE	FALSE	0.596135675006935	FALSE	S/T	S/T	0.637424	0.346	0.311	0.041	0.041
Q15349	Ribosomal protein S6 kinase alpha-2	RPS6KA2	P35241-S533	P35241	RADI	533	S	KQLQALSSELAQARD	FALSE	FALSE	0.5664436146051639	FALSE	S/T	S/T	0.371103	0.346	0.311	0.041	0.041
Q15349	Ribosomal protein S6 kinase alpha-2	RPS6KA2	P35244-S44	P35244	RFA3	44	S	TGKMFILSDGEGKNG	FALSE	FALSE	0.5614443690769093	FALSE	S/T	S/T	0.040804	0.635	0.344	0.041	0.041
Q15349	Ribosomal protein S6 kinase alpha-2	RPS6KA2	P35247-S33	P35247	SFTPD	33	S	YSHRTMPSACTLVMC	FALSE	FALSE	0.6699667929520057	FALSE	S/T	S/T	0.638489	0.489	0.314	0.041	0.041
Q15349	Ribosomal protein S6 kinase alpha-2	RPS6KA2	P35249-S9	P35249	RFC4	9	S	QAFLKGTSISTKPPL	FALSE	FALSE	0.5210242096744766	FALSE	S/T	S/T	0.230002	0.648	0.276	0.041	0.041
Q15349	Ribosomal protein S6 kinase alpha-2	RPS6KA2	P35249-S25	P35249	RFC4	25	S	KDRGVAASAGSSGEN	FALSE	FALSE	0.540975876413407	FALSE	S/T	S/T	0.441525	0.648	0.276	0.041	0.041
Q15349	Ribosomal protein S6 kinase alpha-2	RPS6KA2	P35251-S29	P35251	RFC1	29	S	KKNEKTKSDEETLKA	FALSE	FALSE	0.5054716576381143	FALSE	S/T	S/T	0.287601	0.783	0.226	0.041	0.041
Q15349	Ribosomal protein S6 kinase alpha-2	RPS6KA2	P35251-S366	P35251	RFC1	366	S	SSPAKKESVSPEDSE	FALSE	FALSE	0.5888778050137351	FALSE	S/T	S/T	0.647857	0.783	0.226	0.041	0.041
Q15349	Ribosomal protein S6 kinase alpha-2	RPS6KA2	P35268-S68	P35268	RL22	68	S	VTIERSKSKITVTSE	FALSE	FALSE	0.5374323674544192	FALSE	S/T	S/T	0.629538	0.666	0.216	0.041	0.041
Q15349	Ribosomal protein S6 kinase alpha-2	RPS6KA2	P35269-S203	P35269	T2FA	203	S	KRGRRKASELRIHDL	FALSE	FALSE	0.6274348969683118	FALSE	S/T	S/T	0.884042	0.707	0.226	0.041	0.041
Q15349	Ribosomal protein S6 kinase alpha-2	RPS6KA2	P35269-S253	P35269	T2FA	253	S	KKKKKKGSDDEAFED	FALSE	FALSE	0.5753101025872973	FALSE	S/T	S/T	0.578754	0.707	0.226	0.041	0.041
Q15349	Ribosomal protein S6 kinase alpha-2	RPS6KA2	P35269-S341	P35269	T2FA	341	S	EKKRRKDSSEESDSS	FALSE	FALSE	0.6260775414532881	FALSE	S/T	S/T	0.941989	0.707	0.226	0.041	0.041
Q15349	Ribosomal protein S6 kinase alpha-2	RPS6KA2	P35269-S342	P35269	T2FA	342	S	KKRRKDSSEESDSSE	FALSE	FALSE	0.5875031173308205	FALSE	S/T	S/T	0.627716	0.707	0.226	0.041	0.041
Q15349	Ribosomal protein S6 kinase alpha-2	RPS6KA2	P35269-S377	P35269	T2FA	377	S	PKRERKPSGGSSRGN	FALSE	FALSE	0.6249695083134242	FALSE	S/T	S/T	0.915428	0.707	0.226	0.041	0.041
Q15349	Ribosomal protein S6 kinase alpha-2	RPS6KA2	P35269-S385	P35269	T2FA	385	S	GGSSRGNSRPGTPSA	FALSE	FALSE	0.5360631378858386	FALSE	S/T	S/T	0.520873	0.707	0.226	0.041	0.041
Q15349	Ribosomal protein S6 kinase alpha-2	RPS6KA2	P35269-S391	P35269	T2FA	391	S	NSRPGTPSAEGGSTS	FALSE	FALSE	0.5108529958602562	FALSE	S/T	S/T	0.291433	0.707	0.226	0.041	0.041
Q15349	Ribosomal protein S6 kinase alpha-2	RPS6KA2	P35269-S415	P35269	T2FA	415	S	LEQGKRVSEMPAAKR	FALSE	FALSE	0.5150386246027713	FALSE	S/T	S/T	0.289227	0.707	0.226	0.041	0.041
Q15349	Ribosomal protein S6 kinase alpha-2	RPS6KA2	P35270-S213	P35270	SPRE	213	S	QQLARETSVDPDMRK	FALSE	FALSE	0.5017968421306362	FALSE	S/T	S/T	0.649334	0.834	0.116	0.041	0.041
Q15349	Ribosomal protein S6 kinase alpha-2	RPS6KA2	P35318-S49	P35318	ADML	49	S	GKRELRMSSSYPTGL	FALSE	FALSE	0.7811537973231583	FALSE	S/T	S/T	0.571303	0.64	0.356	0.041	0.041
Q15349	Ribosomal protein S6 kinase alpha-2	RPS6KA2	P35348-S220	P35348	ADA1A	220	S	RESRGLKSGLKTDKS	FALSE	FALSE	0.7246443204809445	FALSE	S/T	S/T	0.148904	0.621	0.398	0.041	0.041
Q15349	Ribosomal protein S6 kinase alpha-2	RPS6KA2	P35348-S227	P35348	ADA1A	227	S	SGLKTDKSDSEQVTL	FALSE	FALSE	0.6942291990900555	FALSE	S/T	S/T	0.307473	0.621	0.398	0.041	0.041
Q15349	Ribosomal protein S6 kinase alpha-2	RPS6KA2	P35348-S229	P35348	ADA1A	229	S	LKTDKSDSEQVTLRI	FALSE	FALSE	0.7376432837390056	FALSE	S/T	S/T	0.120633	0.621	0.398	0.041	0.041
Q15349	Ribosomal protein S6 kinase alpha-2	RPS6KA2	P35348-S246	P35348	ADA1A	246	S	KNAPAGGSGMASAKT	FALSE	FALSE	0.7212481063017985	FALSE	S/T	S/T	0.257536	0.621	0.398	0.041	0.041
Q15349	Ribosomal protein S6 kinase alpha-2	RPS6KA2	P35348-S250	P35348	ADA1A	250	S	AGGSGMASAKTKTHF	FALSE	FALSE	0.6832526877362907	FALSE	S/T	S/T	0.0900628	0.621	0.398	0.041	0.041
Q15349	Ribosomal protein S6 kinase alpha-2	RPS6KA2	P35348-S258	P35348	ADA1A	258	S	AKTKTHFSVRLLKFS	FALSE	FALSE	0.6942291990900555	FALSE	S/T	S/T	0.309522	0.621	0.398	0.041	0.041
Q15349	Ribosomal protein S6 kinase alpha-2	RPS6KA2	P35348-S304	P35348	ADA1A	304	S	FFPDFKPSETVFKIV	FALSE	FALSE	0.7367258525463452	FALSE	S/T	S/T	0.121634	0.621	0.398	0.041	0.041
Q15349	Ribosomal protein S6 kinase alpha-2	RPS6KA2	P35348-S351	P35348	ADA1A	351	S	QCLCRKQSSKHALGY	FALSE	FALSE	0.7832037391290022	FALSE	S/T	S/T	0.720074	0.621	0.398	0.041	0.041
Q15349	Ribosomal protein S6 kinase alpha-2	RPS6KA2	P35348-S352	P35348	ADA1A	352	S	CLCRKQSSKHALGYT	FALSE	FALSE	0.6548307260196451	FALSE	S/T	S/T	0.0806304	0.621	0.398	0.041	0.041
Q15349	Ribosomal protein S6 kinase alpha-2	RPS6KA2	P35348-S381	P35348	ADA1A	381	S	MVRIPVGSRETFYRI	FALSE	FALSE	0.7337488545907035	FALSE	S/T	S/T	0.109262	0.621	0.398	0.041	0.041
Q15349	Ribosomal protein S6 kinase alpha-2	RPS6KA2	P35348-S389	P35348	ADA1A	389	S	RETFYRISKTDGVCE	FALSE	FALSE	0.7385887382844601	FALSE	S/T	S/T	0.115298	0.621	0.398	0.041	0.041
Q15349	Ribosomal protein S6 kinase alpha-2	RPS6KA2	P35348-S401	P35348	ADA1A	401	S	VCEWKFFSSMPRGSA	FALSE	FALSE	0.5815616996509251	FALSE	S/T	S/T	0.0122187	0.621	0.398	0.041	0.041
Q15349	Ribosomal protein S6 kinase alpha-2	RPS6KA2	P35348-S402	P35348	ADA1A	402	S	CEWKFFSSMPRGSAR	FALSE	FALSE	0.5767248335386009	FALSE	S/T	S/T	0.0108602	0.621	0.398	0.041	0.041
Q15349	Ribosomal protein S6 kinase alpha-2	RPS6KA2	P35348-S407	P35348	ADA1A	407	S	FSSMPRGSARITVSK	FALSE	FALSE	0.694439134226901	FALSE	S/T	S/T	0.310323	0.621	0.398	0.041	0.041
Q15349	Ribosomal protein S6 kinase alpha-2	RPS6KA2	P35348-S413	P35348	ADA1A	413	S	GSARITVSKDQSSCT	FALSE	FALSE	0.6314539511254542	FALSE	S/T	S/T	0.0421165	0.621	0.398	0.041	0.041
Q15349	Ribosomal protein S6 kinase alpha-2	RPS6KA2	P35367-S68	P35367	HRH1	68	S	VGNLYIVSLSVADLI	FALSE	FALSE	0.6545834787431195	FALSE	S/T	S/T	0.131756	0.521	0.421	0.041	0.041
Q15349	Ribosomal protein S6 kinase alpha-2	RPS6KA2	P35367-S70	P35367	HRH1	70	S	NLYIVSLSVADLIVG	FALSE	FALSE	0.7147927306442329	FALSE	S/T	S/T	0.538862	0.521	0.421	0.041	0.041
Q15349	Ribosomal protein S6 kinase alpha-2	RPS6KA2	P35367-S230	P35367	HRH1	230	S	HRELINRSLPSFSEI	FALSE	FALSE	0.5639487127735033	FALSE	S/T	S/T	0.0588559	0.521	0.421	0.041	0.041
Q15349	Ribosomal protein S6 kinase alpha-2	RPS6KA2	P35367-S233	P35367	HRH1	233	S	LINRSLPSFSEIKLR	FALSE	FALSE	0.720238598230745	FALSE	S/T	S/T	0.656791	0.521	0.421	0.041	0.041
Q15349	Ribosomal protein S6 kinase alpha-2	RPS6KA2	P35367-S271	P35367	HRH1	271	S	PKDAGGGSVLKSPSQ	FALSE	FALSE	0.665836520410071	FALSE	S/T	S/T	0.242024	0.521	0.421	0.041	0.041
Q15349	Ribosomal protein S6 kinase alpha-2	RPS6KA2	P35367-S275	P35367	HRH1	275	S	GGGSVLKSPSQTPKE	FALSE	FALSE	0.6036193989372134	FALSE	S/T	S/T	0.0724108	0.521	0.421	0.041	0.041
Q15349	Ribosomal protein S6 kinase alpha-2	RPS6KA2	P35367-S277	P35367	HRH1	277	S	GSVLKSPSQTPKEMK	FALSE	FALSE	0.6559222515677907	FALSE	S/T	S/T	0.115139	0.521	0.421	0.041	0.041
Q15349	Ribosomal protein S6 kinase alpha-2	RPS6KA2	P35367-S290	P35367	HRH1	290	S	MKSPVVFSQEDDREV	FALSE	FALSE	0.6637248258541787	FALSE	S/T	S/T	0.210263	0.521	0.421	0.041	0.041
Q15349	Ribosomal protein S6 kinase alpha-2	RPS6KA2	P35367-S317	P35367	HRH1	317	S	MQAAAEGSSRDYVAV	FALSE	FALSE	0.6568669363538109	FALSE	S/T	S/T	0.154535	0.521	0.421	0.041	0.041
Q15349	Ribosomal protein S6 kinase alpha-2	RPS6KA2	P35367-S318	P35367	HRH1	318	S	QAAAEGSSRDYVAVN	FALSE	FALSE	0.5998926853354912	FALSE	S/T	S/T	0.0650495	0.521	0.421	0.041	0.041
Q15349	Ribosomal protein S6 kinase alpha-2	RPS6KA2	P35367-S363	P35367	HRH1	363	S	QSFSRTDSDTTTETA	FALSE	FALSE	0.7198310224731691	FALSE	S/T	S/T	0.686758	0.521	0.421	0.041	0.041
Q15349	Ribosomal protein S6 kinase alpha-2	RPS6KA2	P35367-S378	P35367	HRH1	378	S	PGKGKLRSGSNTGLD	FALSE	FALSE	0.7190343482402279	FALSE	S/T	S/T	0.571487	0.521	0.421	0.041	0.041
Q15349	Ribosomal protein S6 kinase alpha-2	RPS6KA2	P35367-S380	P35367	HRH1	380	S	KGKLRSGSNTGLDYI	FALSE	FALSE	0.7056325954890833	FALSE	S/T	S/T	0.806836	0.521	0.421	0.041	0.041
Q15349	Ribosomal protein S6 kinase alpha-2	RPS6KA2	P35367-S396	P35367	HRH1	396	S	FTWKRLRSHSRQYVS	FALSE	FALSE	0.702522313573714	FALSE	S/T	S/T	0.375817	0.521	0.421	0.041	0.041
Q15349	Ribosomal protein S6 kinase alpha-2	RPS6KA2	P35367-S398	P35367	HRH1	398	S	WKRLRSHSRQYVSGL	FALSE	FALSE	0.712179824135517	FALSE	S/T	S/T	0.516112	0.521	0.421	0.041	0.041
Q15349	Ribosomal protein S6 kinase alpha-2	RPS6KA2	P35368-S267	P35368	ADA1B	267	S	FHEDTLSSTKAKGHN	FALSE	FALSE	0.7341566920002582	FALSE	S/T	S/T	0.110295	0.693	0.518	0.041	0.041
Q15349	Ribosomal protein S6 kinase alpha-2	RPS6KA2	P35368-S410	P35368	ADA1B	410	S	RKDSLDDSGSCLSGS	FALSE	FALSE	0.7379068427782728	FALSE	S/T	S/T	0.109204	0.693	0.518	0.041	0.041
Q15349	Ribosomal protein S6 kinase alpha-2	RPS6KA2	P35368-S412	P35368	ADA1B	412	S	DSLDDSGSCLSGSQR	FALSE	FALSE	0.6024428537762083	FALSE	S/T	S/T	0.0343969	0.693	0.518	0.041	0.041
Q15349	Ribosomal protein S6 kinase alpha-2	RPS6KA2	P35368-S417	P35368	ADA1B	417	S	SGSCLSGSQRTLPSA	FALSE	FALSE	0.6935282270129747	FALSE	S/T	S/T	0.063663	0.693	0.518	0.041	0.041
Q15349	Ribosomal protein S6 kinase alpha-2	RPS6KA2	P35368-S470	P35368	ADA1B	470	S	GRRGRHDSGPLFTFK	FALSE	FALSE	0.8021780631100716	FALSE	S/T	S/T	0.872209	0.693	0.518	0.041	0.041
Q15349	Ribosomal protein S6 kinase alpha-2	RPS6KA2	P35372-S263	P35372	OPRM	263	S	LMILRLKSVRMLSGS	FALSE	FALSE	0.6101792750983246	FALSE	S/T	S/T	0.886238	0.374	0.426	0.041	0.041
Q15349	Ribosomal protein S6 kinase alpha-2	RPS6KA2	P35372-S268	P35372	OPRM	268	S	LKSVRMLSGSKEKDR	FALSE	FALSE	0.6099575301779493	FALSE	S/T	S/T	0.791633	0.374	0.426	0.041	0.041
Q15349	Ribosomal protein S6 kinase alpha-2	RPS6KA2	P35372-S377	P35372	OPRM	377	S	QNTRDHPSTANTVDR	FALSE	FALSE	0.5152804530654903	FALSE	S/T	S/T	0.193193	0.374	0.426	0.041	0.041
Q15349	Ribosomal protein S6 kinase alpha-2	RPS6KA2	P35398-S100	P35398	RORA	100	S	CKGFFRRSQQSNATY	FALSE	FALSE	0.5737014642543146	FALSE	S/T	S/T	0.0604417	0.758	0.3	0.041	0.041
Q15349	Ribosomal protein S6 kinase alpha-2	RPS6KA2	P35408-S222	P35408	PE2R4	222	S	RQFMRRTSLGTEQHH	FALSE	FALSE	0.545228852159487	FALSE	S/T	S/T	0.912553	0.289	0.362	0.041	0.041
Q15349	Ribosomal protein S6 kinase alpha-2	RPS6KA2	P35408-S235	P35408	PE2R4	235	S	HHAAAAASVASRGHP	FALSE	FALSE	0.5037568426343801	FALSE	S/T	S/T	0.401969	0.289	0.362	0.041	0.041
Q15349	Ribosomal protein S6 kinase alpha-2	RPS6KA2	P35414-S248	P35414	APJ	248	S	RKRRRLLSIIVVLVV	FALSE	FALSE	0.5542358941530849	FALSE	S/T	S/T	0.980114	0.266	0.321	0.041	0.041
Q15349	Ribosomal protein S6 kinase alpha-2	RPS6KA2	P35443-S272	P35443	TSP4	272	S	KFQSPTPSTVVPPAP	FALSE	FALSE	0.6405753537711663	FALSE	S/T	S/T	0.26376	0.466	0.395	0.041	0.041
Q15349	Ribosomal protein S6 kinase alpha-2	RPS6KA2	P35453-S316	P35453	HXD13	316	S	ISAATNLSERQVTIW	FALSE	FALSE	0.5280636255043438	FALSE	S/T	S/T	0.410779	0.668	0.224	0.041	0.041
Q15349	Ribosomal protein S6 kinase alpha-2	RPS6KA2	P35462-S229	P35462	DRD3	229	S	RILTRQNSQCNSVRP	FALSE	FALSE	0.6253325832087251	FALSE	S/T	S/T	0.704583	0.384	0.299	0.041	0.041
Q15349	Ribosomal protein S6 kinase alpha-2	RPS6KA2	P35462-S233	P35462	DRD3	233	S	RQNSQCNSVRPGFPQ	FALSE	FALSE	0.5494445323150112	FALSE	S/T	S/T	0.27943	0.384	0.299	0.041	0.041
Q15349	Ribosomal protein S6 kinase alpha-2	RPS6KA2	P35462-S257	P35462	DRD3	257	S	LELKRYYSICQDTAL	FALSE	FALSE	0.6311875233609598	FALSE	S/T	S/T	0.845419	0.384	0.299	0.041	0.041
Q15349	Ribosomal protein S6 kinase alpha-2	RPS6KA2	P35462-S285	P35462	DRD3	285	S	REEKTRNSLSPTIAP	FALSE	FALSE	0.6018597320841605	FALSE	S/T	S/T	0.400782	0.384	0.299	0.041	0.041
Q15349	Ribosomal protein S6 kinase alpha-2	RPS6KA2	P35462-S309	P35462	DRD3	309	S	SNGRLSTSLKLGPLQ	FALSE	FALSE	0.5068096203933035	FALSE	S/T	S/T	0.106656	0.384	0.299	0.041	0.041
Q15349	Ribosomal protein S6 kinase alpha-2	RPS6KA2	P35462-3-S285	P35462-3	DRD3-3	285	S	REEKTRNSLMPLREK	FALSE	FALSE	0.5467736586814709	FALSE	S/T	S/T	0.260874	0.384	0.299	0.041	0.041
Q15349	Ribosomal protein S6 kinase alpha-2	RPS6KA2	P35498-S474	P35498	SCN1A	474	S	SEHSREPSAAGRLSD	FALSE	FALSE	0.5352723459763858	FALSE	S/T	S/T	0.644843	0.592	0.207	0.041	0.041
Q15349	Ribosomal protein S6 kinase alpha-2	RPS6KA2	P35527-S49	P35527	K1C9	49	S	GGGGRFSSSSGYGGG	FALSE	FALSE	0.5026791556008855	FALSE	S/T	S/T	0.897773	0.701	0.132	0.041	0.041
Q15349	Ribosomal protein S6 kinase alpha-2	RPS6KA2	P35527-S481	P35527	K1C9	481	S	GLGGRGGSGGSYGRG	FALSE	FALSE	0.5044670383139479	FALSE	S/T	S/T	0.847913	0.701	0.132	0.041	0.041
Q15349	Ribosomal protein S6 kinase alpha-2	RPS6KA2	P35527-S493	P35527	K1C9	493	S	GRGSRGGSGGSYGGG	FALSE	FALSE	0.5077652361869661	FALSE	S/T	S/T	0.887416	0.701	0.132	0.041	0.041
Q15349	Ribosomal protein S6 kinase alpha-2	RPS6KA2	P35527-S516	P35527	K1C9	516	S	GSGSRGGSGGSYGGG	FALSE	FALSE	0.5044670383139479	FALSE	S/T	S/T	0.847697	0.701	0.132	0.041	0.041
Q15349	Ribosomal protein S6 kinase alpha-2	RPS6KA2	P35555-S346	P35555	FBN1	346	S	ALTNGRCSNQLPQSI	FALSE	FALSE	0.5266994826453341	FALSE	S/T	S/T	0.169977	0.426	0.346	0.041	0.041
Q15349	Ribosomal protein S6 kinase alpha-2	RPS6KA2	P35555-S2049	P35555	FBN1	2049	S	EGFSLSSSGRRCQDL	FALSE	FALSE	0.5039536058597989	FALSE	S/T	S/T	0.0961312	0.426	0.346	0.041	0.041
Q15349	Ribosomal protein S6 kinase alpha-2	RPS6KA2	P35555-S2124	P35555	FBN1	2124	S	IIVGPDDSAVDMDEC	FALSE	FALSE	0.5337571986237836	FALSE	S/T	S/T	0.245863	0.426	0.346	0.041	0.041
Q15349	Ribosomal protein S6 kinase alpha-2	RPS6KA2	P35555-S2563	P35555	FBN1	2563	S	FSLDQTGSSCEDVDE	FALSE	FALSE	0.6090972993168666	FALSE	S/T	S/T	0.359086	0.426	0.346	0.041	0.041
Q15349	Ribosomal protein S6 kinase alpha-2	RPS6KA2	P35555-S2564	P35555	FBN1	2564	S	SLDQTGSSCEDVDEC	FALSE	FALSE	0.5799456238186247	FALSE	S/T	S/T	0.303354	0.426	0.346	0.041	0.041
Q15349	Ribosomal protein S6 kinase alpha-2	RPS6KA2	P35555-S2813	P35555	FBN1	2813	S	INQKEGISYLHFTKK	FALSE	FALSE	0.5260613247505972	FALSE	S/T	S/T	0.169469	0.426	0.346	0.041	0.041
Q15349	Ribosomal protein S6 kinase alpha-2	RPS6KA2	P35557-S373	P35557	HXK4	373	S	IVRRACESVSTRAAH	FALSE	FALSE	0.8566133747446948	FALSE	S/T	S/T	0.821799	0.89	0.22	0.052	0.041
Q15349	Ribosomal protein S6 kinase alpha-2	RPS6KA2	P35557-S375	P35557	HXK4	375	S	RRACESVSTRAAHMC	FALSE	FALSE	0.6571090576740779	FALSE	S/T	S/T	0.0432258	0.89	0.22	0.052	0.041
Q15349	Ribosomal protein S6 kinase alpha-2	RPS6KA2	P35557-S383	P35557	HXK4	383	S	TRAAHMCSAGLAGVI	FALSE	FALSE	0.8022766058101125	FALSE	S/T	S/T	0.383525	0.89	0.22	0.052	0.041
Q15349	Ribosomal protein S6 kinase alpha-2	RPS6KA2	P35557-S411	P35557	HXK4	411	S	ITVGVDGSVYKLHPS	FALSE	FALSE	0.780272339703714	FALSE	S/T	S/T	0.233433	0.89	0.22	0.052	0.041
Q15349	Ribosomal protein S6 kinase alpha-2	RPS6KA2	P35558-S19	P35558	PCKGC	19	S	SAKVVQGSLDSLPQA	FALSE	FALSE	0.5188838656730691	FALSE	S/T	S/T	0.279573	0.763	0.228	0.041	0.041
Q15349	Ribosomal protein S6 kinase alpha-2	RPS6KA2	P35568-S3	P35568	IRS1	3	S	_____MASPPESDGF	FALSE	FALSE	0.566045560475218	FALSE	S/T	S/T	0.0256031	0.797	0.455	0.041	0.041
Q15349	Ribosomal protein S6 kinase alpha-2	RPS6KA2	P35568-S24	P35568	IRS1	24	S	GYLRKPKSMHKRFFV	FALSE	FALSE	0.7071223350720868	FALSE	S/T	S/T	0.0716197	0.797	0.455	0.041	0.041
Q15349	Ribosomal protein S6 kinase alpha-2	RPS6KA2	P35568-S36	P35568	IRS1	36	S	FFVLRAASEAGGPAR	FALSE	FALSE	0.814073548067739	FALSE	S/T	S/T	0.794229	0.797	0.455	0.041	0.041
Q15349	Ribosomal protein S6 kinase alpha-2	RPS6KA2	P35568-S268	P35568	IRS1	268	S	SDEFRPRSKSQSSSN	FALSE	FALSE	0.7617621430019564	FALSE	S/T	S/T	0.133517	0.797	0.455	0.041	0.041
Q15349	Ribosomal protein S6 kinase alpha-2	RPS6KA2	P35568-S270	P35568	IRS1	270	S	EFRPRSKSQSSSNCS	FALSE	FALSE	0.8148951845460792	FALSE	S/T	S/T	0.926441	0.797	0.455	0.041	0.041
Q15349	Ribosomal protein S6 kinase alpha-2	RPS6KA2	P35568-S272	P35568	IRS1	272	S	RPRSKSQSSSNCSNP	FALSE	FALSE	0.8143649009603173	FALSE	S/T	S/T	0.438847	0.797	0.455	0.041	0.041
Q15349	Ribosomal protein S6 kinase alpha-2	RPS6KA2	P35568-S273	P35568	IRS1	273	S	PRSKSQSSSNCSNPI	FALSE	FALSE	0.7073716681750131	FALSE	S/T	S/T	0.0596021	0.797	0.455	0.041	0.041
Q15349	Ribosomal protein S6 kinase alpha-2	RPS6KA2	P35568-S274	P35568	IRS1	274	S	RSKSQSSSNCSNPIS	FALSE	FALSE	0.7663275652563041	FALSE	S/T	S/T	0.117538	0.797	0.455	0.041	0.041
Q15349	Ribosomal protein S6 kinase alpha-2	RPS6KA2	P35568-S277	P35568	IRS1	277	S	SQSSSNCSNPISVPL	FALSE	FALSE	0.6220404606811794	FALSE	S/T	S/T	0.0330419	0.797	0.455	0.041	0.041
Q15349	Ribosomal protein S6 kinase alpha-2	RPS6KA2	P35568-S281	P35568	IRS1	281	S	SNCSNPISVPLRRHH	FALSE	FALSE	0.5048927857432695	FALSE	S/T	S/T	0.0130662	0.797	0.455	0.041	0.041
Q15349	Ribosomal protein S6 kinase alpha-2	RPS6KA2	P35568-S303	P35568	IRS1	303	S	QVGLTRRSRTESITA	FALSE	FALSE	0.7340134084401675	FALSE	S/T	S/T	0.177323	0.797	0.455	0.041	0.041
Q15349	Ribosomal protein S6 kinase alpha-2	RPS6KA2	P35568-S307	P35568	IRS1	307	S	TRRSRTESITATSPA	FALSE	FALSE	0.8159292444828745	FALSE	S/T	S/T	0.909383	0.797	0.455	0.041	0.041
Q15349	Ribosomal protein S6 kinase alpha-2	RPS6KA2	P35568-S312	P35568	IRS1	312	S	TESITATSPASMVGG	FALSE	FALSE	0.5320539328949475	FALSE	S/T	S/T	0.0179027	0.797	0.455	0.041	0.041
Q15349	Ribosomal protein S6 kinase alpha-2	RPS6KA2	P35568-S315	P35568	IRS1	315	S	ITATSPASMVGGKPG	FALSE	FALSE	0.62481520424197	FALSE	S/T	S/T	0.0338061	0.797	0.455	0.041	0.041
Q15349	Ribosomal protein S6 kinase alpha-2	RPS6KA2	P35568-S323	P35568	IRS1	323	S	MVGGKPGSFRVRASS	FALSE	FALSE	0.7418975708235269	FALSE	S/T	S/T	0.169516	0.797	0.455	0.041	0.041
Q15349	Ribosomal protein S6 kinase alpha-2	RPS6KA2	P35568-S329	P35568	IRS1	329	S	GSFRVRASSDGEGTM	FALSE	FALSE	0.814319126449458	FALSE	S/T	S/T	0.761871	0.797	0.455	0.041	0.041
Q15349	Ribosomal protein S6 kinase alpha-2	RPS6KA2	P35568-S330	P35568	IRS1	330	S	SFRVRASSDGEGTMS	FALSE	FALSE	0.8148223743588188	FALSE	S/T	S/T	0.782954	0.797	0.455	0.041	0.041
Q15349	Ribosomal protein S6 kinase alpha-2	RPS6KA2	P35568-S337	P35568	IRS1	337	S	SDGEGTMSRPASVDG	FALSE	FALSE	0.7073716681750131	FALSE	S/T	S/T	0.0595917	0.797	0.455	0.041	0.041
Q15349	Ribosomal protein S6 kinase alpha-2	RPS6KA2	P35568-S341	P35568	IRS1	341	S	GTMSRPASVDGSPVS	FALSE	FALSE	0.8152390410254855	FALSE	S/T	S/T	0.787389	0.797	0.455	0.041	0.041
Q15349	Ribosomal protein S6 kinase alpha-2	RPS6KA2	P35568-S345	P35568	IRS1	345	S	RPASVDGSPVSPSTN	FALSE	FALSE	0.5054596777224556	FALSE	S/T	S/T	0.0136303	0.797	0.455	0.041	0.041
Q15349	Ribosomal protein S6 kinase alpha-2	RPS6KA2	P35568-S350	P35568	IRS1	350	S	DGSPVSPSTNRTHAH	FALSE	FALSE	0.7651326934614324	FALSE	S/T	S/T	0.132265	0.797	0.455	0.041	0.041
Q15349	Ribosomal protein S6 kinase alpha-2	RPS6KA2	P35568-S362	P35568	IRS1	362	S	HAHRHRGSARLHPPL	FALSE	FALSE	0.8043682522403013	FALSE	S/T	S/T	0.381603	0.797	0.455	0.041	0.041
Q15349	Ribosomal protein S6 kinase alpha-2	RPS6KA2	P35568-S372	P35568	IRS1	372	S	LHPPLNHSRSIPMPA	FALSE	FALSE	0.7071223350720868	FALSE	S/T	S/T	0.0714017	0.797	0.455	0.041	0.041
Q15349	Ribosomal protein S6 kinase alpha-2	RPS6KA2	P35568-S374	P35568	IRS1	374	S	PPLNHSRSIPMPASR	FALSE	FALSE	0.7645942319229708	FALSE	S/T	S/T	0.122943	0.797	0.455	0.041	0.041
Q15349	Ribosomal protein S6 kinase alpha-2	RPS6KA2	P35568-S383	P35568	IRS1	383	S	PMPASRCSPSATSPV	FALSE	FALSE	0.534786214505636	FALSE	S/T	S/T	0.0214639	0.797	0.455	0.041	0.041
Q15349	Ribosomal protein S6 kinase alpha-2	RPS6KA2	P35568-S391	P35568	IRS1	391	S	PSATSPVSLSSSSTS	FALSE	FALSE	0.535553623667394	FALSE	S/T	S/T	0.0220745	0.797	0.455	0.041	0.041
Q15349	Ribosomal protein S6 kinase alpha-2	RPS6KA2	P35568-S412	P35568	IRS1	412	S	DCLFPRRSSASVSGS	FALSE	FALSE	0.7494664106829998	FALSE	S/T	S/T	0.278079	0.797	0.455	0.041	0.041
Q15349	Ribosomal protein S6 kinase alpha-2	RPS6KA2	P35568-S413	P35568	IRS1	413	S	CLFPRRSSASVSGSP	FALSE	FALSE	0.8106036350120869	FALSE	S/T	S/T	0.934593	0.797	0.455	0.041	0.041
Q15349	Ribosomal protein S6 kinase alpha-2	RPS6KA2	P35568-S417	P35568	IRS1	417	S	RRSSASVSGSPSDGG	FALSE	FALSE	0.7551107029844506	FALSE	S/T	S/T	0.140829	0.797	0.455	0.041	0.041
Q15349	Ribosomal protein S6 kinase alpha-2	RPS6KA2	P35568-S419	P35568	IRS1	419	S	SSASVSGSPSDGGFI	FALSE	FALSE	0.7071223350720868	FALSE	S/T	S/T	0.0714668	0.797	0.455	0.041	0.041
Q15349	Ribosomal protein S6 kinase alpha-2	RPS6KA2	P35568-S441	P35568	IRS1	441	S	SPCDFRSSFRSVTPD	FALSE	FALSE	0.7613476977521981	FALSE	S/T	S/T	0.102617	0.797	0.455	0.041	0.041
Q15349	Ribosomal protein S6 kinase alpha-2	RPS6KA2	P35568-S444	P35568	IRS1	444	S	DFRSSFRSVTPDSLG	FALSE	FALSE	0.8122793093712911	FALSE	S/T	S/T	0.401599	0.797	0.455	0.041	0.041
Q15349	Ribosomal protein S6 kinase alpha-2	RPS6KA2	P35568-S449	P35568	IRS1	449	S	FRSVTPDSLGHTPPA	FALSE	FALSE	0.730339836671168	FALSE	S/T	S/T	0.0993876	0.797	0.455	0.041	0.041
Q15349	Ribosomal protein S6 kinase alpha-2	RPS6KA2	P35568-S463	P35568	IRS1	463	S	ARGEEELSNYICMGG	FALSE	FALSE	0.62481520424197	FALSE	S/T	S/T	0.0333985	0.797	0.455	0.041	0.041
Q15349	Ribosomal protein S6 kinase alpha-2	RPS6KA2	P35568-S486	P35568	IRS1	486	S	PNGHYILSRGGNGHR	FALSE	FALSE	0.6922200370589705	FALSE	S/T	S/T	0.0492835	0.797	0.455	0.041	0.041
Q15349	Ribosomal protein S6 kinase alpha-2	RPS6KA2	P35568-S503	P35568	IRS1	503	S	PGTGLGTSPALAGDE	FALSE	FALSE	0.5371177296571511	FALSE	S/T	S/T	0.0217686	0.797	0.455	0.041	0.041
Q15349	Ribosomal protein S6 kinase alpha-2	RPS6KA2	P35568-S527	P35568	IRS1	527	S	RFRKRTHSAGTSPTI	FALSE	FALSE	0.8084749425196007	FALSE	S/T	S/T	0.825095	0.797	0.455	0.041	0.041
Q15349	Ribosomal protein S6 kinase alpha-2	RPS6KA2	P35568-S531	P35568	IRS1	531	S	RTHSAGTSPTITHQK	FALSE	FALSE	0.5170900272232551	FALSE	S/T	S/T	0.0149646	0.797	0.455	0.041	0.041
Q15349	Ribosomal protein S6 kinase alpha-2	RPS6KA2	P35568-S547	P35568	IRS1	547	S	PSQSSVASIEEYTEM	FALSE	FALSE	0.7665942319229708	FALSE	S/T	S/T	0.125743	0.797	0.455	0.041	0.041
Q15349	Ribosomal protein S6 kinase alpha-2	RPS6KA2	P35568-S574	P35568	IRS1	574	S	RLPGHRHSAFVPTRS	FALSE	FALSE	0.7360249702358885	FALSE	S/T	S/T	0.223548	0.797	0.455	0.041	0.041
Q15349	Ribosomal protein S6 kinase alpha-2	RPS6KA2	P35568-S581	P35568	IRS1	581	S	SAFVPTRSYPEEGLE	FALSE	FALSE	0.72688478512555	FALSE	S/T	S/T	0.310766	0.797	0.455	0.041	0.041
Q15349	Ribosomal protein S6 kinase alpha-2	RPS6KA2	P35568-S603	P35568	IRS1	603	S	GGHHRPDSSTLHTDD	FALSE	FALSE	0.7994322992687785	FALSE	S/T	S/T	0.35612	0.797	0.455	0.041	0.041
Q15349	Ribosomal protein S6 kinase alpha-2	RPS6KA2	P35568-S604	P35568	IRS1	604	S	GHHRPDSSTLHTDDG	FALSE	FALSE	0.7360249702358885	FALSE	S/T	S/T	0.223809	0.797	0.455	0.041	0.041
Q15349	Ribosomal protein S6 kinase alpha-2	RPS6KA2	P35568-S624	P35568	IRS1	624	S	PGVAPVPSGRKGSGD	FALSE	FALSE	0.734188622608825	FALSE	S/T	S/T	0.0929782	0.797	0.455	0.041	0.041
Q15349	Ribosomal protein S6 kinase alpha-2	RPS6KA2	P35568-S629	P35568	IRS1	629	S	VPSGRKGSGDYMPMS	FALSE	FALSE	0.8148223743588188	FALSE	S/T	S/T	0.777644	0.797	0.455	0.041	0.041
Q15349	Ribosomal protein S6 kinase alpha-2	RPS6KA2	P35568-S639	P35568	IRS1	639	S	YMPMSPKSVSAPQQI	FALSE	FALSE	0.762460808121057	FALSE	S/T	S/T	0.10367	0.797	0.455	0.041	0.041
Q15349	Ribosomal protein S6 kinase alpha-2	RPS6KA2	P35568-S666	P35568	IRS1	666	S	PNGYMMMSPSGGCSP	FALSE	FALSE	0.5050305166353224	FALSE	S/T	S/T	0.00404194	0.797	0.455	0.041	0.041
Q15349	Ribosomal protein S6 kinase alpha-2	RPS6KA2	P35568-S668	P35568	IRS1	668	S	GYMMMSPSGGCSPDI	FALSE	FALSE	0.7052883978160389	FALSE	S/T	S/T	0.0737457	0.797	0.455	0.041	0.041
Q15349	Ribosomal protein S6 kinase alpha-2	RPS6KA2	P35568-S672	P35568	IRS1	672	S	MSPSGGCSPDIGGGP	FALSE	FALSE	0.5238141776200529	FALSE	S/T	S/T	0.0158452	0.797	0.455	0.041	0.041
Q15349	Ribosomal protein S6 kinase alpha-2	RPS6KA2	P35568-S680	P35568	IRS1	680	S	PDIGGGPSSSSSSSN	FALSE	FALSE	0.8023067413778913	FALSE	S/T	S/T	0.36502	0.797	0.455	0.041	0.041
Q15349	Ribosomal protein S6 kinase alpha-2	RPS6KA2	P35568-S694	P35568	IRS1	694	S	NAVPSGTSYGKLWTN	FALSE	FALSE	0.6956660997366256	FALSE	S/T	S/T	0.0766487	0.797	0.455	0.041	0.041
Q15349	Ribosomal protein S6 kinase alpha-2	RPS6KA2	P35568-S766	P35568	IRS1	766	S	KPVLSYYSLPRSFKH	FALSE	FALSE	0.6141824958659361	FALSE	S/T	S/T	0.0297813	0.797	0.455	0.041	0.041
Q15349	Ribosomal protein S6 kinase alpha-2	RPS6KA2	P35568-S794	P35568	IRS1	794	S	QHLRLSTSSGRLLYA	FALSE	FALSE	0.7562092945337464	FALSE	S/T	S/T	0.143466	0.797	0.455	0.041	0.041
Q15349	Ribosomal protein S6 kinase alpha-2	RPS6KA2	P35568-S862	P35568	IRS1	862	S	LARPTRLSLGDPKAS	FALSE	FALSE	0.8141754900858217	FALSE	S/T	S/T	0.771998	0.797	0.455	0.041	0.041
Q15349	Ribosomal protein S6 kinase alpha-2	RPS6KA2	P35568-S892	P35568	IRS1	892	S	LHPPEPKSPGEYVNI	FALSE	FALSE	0.508711836309325	FALSE	S/T	S/T	0.0043719	0.797	0.455	0.041	0.041
Q15349	Ribosomal protein S6 kinase alpha-2	RPS6KA2	P35568-S1005	P35568	IRS1	1005	S	RQSYVDTSPAAPVSY	FALSE	FALSE	0.5041929839948057	FALSE	S/T	S/T	0.00363671	0.797	0.455	0.041	0.041
Q15349	Ribosomal protein S6 kinase alpha-2	RPS6KA2	P35568-S1025	P35568	IRS1	1025	S	GIAAEEVSLPRATMA	FALSE	FALSE	0.5086592224240668	FALSE	S/T	S/T	0.0124247	0.797	0.455	0.041	0.041
Q15349	Ribosomal protein S6 kinase alpha-2	RPS6KA2	P35568-S1036	P35568	IRS1	1036	S	ATMAAASSSSAASAS	FALSE	FALSE	0.747328642325679	FALSE	S/T	S/T	0.230509	0.797	0.455	0.041	0.041
Q15349	Ribosomal protein S6 kinase alpha-2	RPS6KA2	P35568-S1037	P35568	IRS1	1037	S	TMAAASSSSAASASP	FALSE	FALSE	0.7343916369025552	FALSE	S/T	S/T	0.222157	0.797	0.455	0.041	0.041
Q15349	Ribosomal protein S6 kinase alpha-2	RPS6KA2	P35568-S1041	P35568	IRS1	1041	S	ASSSSAASASPTGPQ	FALSE	FALSE	0.6962013050718309	FALSE	S/T	S/T	0.0755318	0.797	0.455	0.041	0.041
Q15349	Ribosomal protein S6 kinase alpha-2	RPS6KA2	P35568-S1043	P35568	IRS1	1043	S	SSSAASASPTGPQGA	FALSE	FALSE	0.5082394807826417	FALSE	S/T	S/T	0.00907311	0.797	0.455	0.041	0.041
Q15349	Ribosomal protein S6 kinase alpha-2	RPS6KA2	P35568-S1078	P35568	IRS1	1078	S	AFTRVNLSPNRNQSA	FALSE	FALSE	0.5314596081067634	FALSE	S/T	S/T	0.0235726	0.797	0.455	0.041	0.041
Q15349	Ribosomal protein S6 kinase alpha-2	RPS6KA2	P35568-S1084	P35568	IRS1	1084	S	LSPNRNQSAKVIRAD	FALSE	FALSE	0.8141641866454805	FALSE	S/T	S/T	0.532183	0.797	0.455	0.041	0.041
Q15349	Ribosomal protein S6 kinase alpha-2	RPS6KA2	P35568-S1100	P35568	IRS1	1100	S	QGCRRRHSSETFSST	FALSE	FALSE	0.8137890984974729	FALSE	S/T	S/T	0.894511	0.797	0.455	0.041	0.041
Q15349	Ribosomal protein S6 kinase alpha-2	RPS6KA2	P35568-S1101	P35568	IRS1	1101	S	GCRRRHSSETFSSTP	FALSE	FALSE	0.809808275852934	FALSE	S/T	S/T	0.829015	0.797	0.455	0.041	0.041
Q15349	Ribosomal protein S6 kinase alpha-2	RPS6KA2	P35568-S1105	P35568	IRS1	1105	S	RHSSETFSSTPSATR	FALSE	FALSE	0.6904736536954986	FALSE	S/T	S/T	0.0515836	0.797	0.455	0.041	0.041
Q15349	Ribosomal protein S6 kinase alpha-2	RPS6KA2	P35568-S1106	P35568	IRS1	1106	S	HSSETFSSTPSATRV	FALSE	FALSE	0.7550354340804741	FALSE	S/T	S/T	0.148223	0.797	0.455	0.041	0.041
Q15349	Ribosomal protein S6 kinase alpha-2	RPS6KA2	P35568-S1109	P35568	IRS1	1109	S	ETFSSTPSATRVGNT	FALSE	FALSE	0.7665942319229708	FALSE	S/T	S/T	0.126433	0.797	0.455	0.041	0.041
Q15349	Ribosomal protein S6 kinase alpha-2	RPS6KA2	P35568-S1131	P35568	IRS1	1131	S	AVGGGGGSSSSSEDV	FALSE	FALSE	0.7976409584305396	FALSE	S/T	S/T	0.352073	0.797	0.455	0.041	0.041
Q15349	Ribosomal protein S6 kinase alpha-2	RPS6KA2	P35568-S1132	P35568	IRS1	1132	S	VGGGGGSSSSSEDVK	FALSE	FALSE	0.8122793093712911	FALSE	S/T	S/T	0.405819	0.797	0.455	0.041	0.041
Q15349	Ribosomal protein S6 kinase alpha-2	RPS6KA2	P35568-S1133	P35568	IRS1	1133	S	GGGGGSSSSSEDVKR	FALSE	FALSE	0.7347218408862854	FALSE	S/T	S/T	0.294533	0.797	0.455	0.041	0.041
Q15349	Ribosomal protein S6 kinase alpha-2	RPS6KA2	P35568-S1134	P35568	IRS1	1134	S	GGGGSSSSSEDVKRH	FALSE	FALSE	0.7317754571978031	FALSE	S/T	S/T	0.0905624	0.797	0.455	0.041	0.041
Q15349	Ribosomal protein S6 kinase alpha-2	RPS6KA2	P35568-S1135	P35568	IRS1	1135	S	GGGSSSSSEDVKRHS	FALSE	FALSE	0.6886074199292649	FALSE	S/T	S/T	0.0533065	0.797	0.455	0.041	0.041
Q15349	Ribosomal protein S6 kinase alpha-2	RPS6KA2	P35568-S1142	P35568	IRS1	1142	S	SEDVKRHSSASFENV	FALSE	FALSE	0.8017161035556746	FALSE	S/T	S/T	0.372842	0.797	0.455	0.041	0.041
Q15349	Ribosomal protein S6 kinase alpha-2	RPS6KA2	P35568-S1143	P35568	IRS1	1143	S	EDVKRHSSASFENVW	FALSE	FALSE	0.8148223743588188	FALSE	S/T	S/T	0.781613	0.797	0.455	0.041	0.041
Q15349	Ribosomal protein S6 kinase alpha-2	RPS6KA2	P35568-S1145	P35568	IRS1	1145	S	VKRHSSASFENVWLR	FALSE	FALSE	0.7976409584305396	FALSE	S/T	S/T	0.352604	0.797	0.455	0.041	0.041
Q15349	Ribosomal protein S6 kinase alpha-2	RPS6KA2	P35568-S1222	P35568	IRS1	1222	S	ESSSTRRSSEDLSAY	FALSE	FALSE	0.8143649009603173	FALSE	S/T	S/T	0.463626	0.797	0.455	0.041	0.041
Q15349	Ribosomal protein S6 kinase alpha-2	RPS6KA2	P35568-S1223	P35568	IRS1	1223	S	SSSTRRSSEDLSAYA	FALSE	FALSE	0.804585595922083	FALSE	S/T	S/T	0.872136	0.797	0.455	0.041	0.041
Q15349	Ribosomal protein S6 kinase alpha-2	RPS6KA2	P35579-S81	P35579	MYH9	81	S	KMNPPKFSKVEDMAE	FALSE	FALSE	0.5349950455637804	FALSE	S/T	S/T	0.345691	0.502	0.265	0.041	0.041
Q15349	Ribosomal protein S6 kinase alpha-2	RPS6KA2	P35579-S344	P35579	MYH9	344	S	MGLLRVISGVLQLGN	FALSE	FALSE	0.5861111251379578	FALSE	S/T	S/T	0.593142	0.502	0.265	0.041	0.041
Q15349	Ribosomal protein S6 kinase alpha-2	RPS6KA2	P35579-S876	P35579	MYH9	876	S	TEMETLQSQLMAEKL	FALSE	FALSE	0.5165789810366815	FALSE	S/T	S/T	0.315351	0.502	0.265	0.041	0.041
Q15349	Ribosomal protein S6 kinase alpha-2	RPS6KA2	P35579-S1111	P35579	MYH9	1111	S	KKIRELESQISELQE	FALSE	FALSE	0.5636889713307508	FALSE	S/T	S/T	0.414532	0.502	0.265	0.041	0.041
Q15349	Ribosomal protein S6 kinase alpha-2	RPS6KA2	P35579-S1195	P35579	MYH9	1195	S	QEMRQKHSQAVEELA	FALSE	FALSE	0.5647246034458626	FALSE	S/T	S/T	0.386055	0.502	0.265	0.041	0.041
Q15349	Ribosomal protein S6 kinase alpha-2	RPS6KA2	P35579-S1290	P35579	MYH9	1290	S	DNVTGLLSQSDSKSS	FALSE	FALSE	0.5093822702761777	FALSE	S/T	S/T	0.300396	0.502	0.265	0.041	0.041
Q15349	Ribosomal protein S6 kinase alpha-2	RPS6KA2	P35579-S1308	P35579	MYH9	1308	S	KDFSALESQLQDTQE	FALSE	FALSE	0.5617736581662301	FALSE	S/T	S/T	0.400735	0.502	0.265	0.041	0.041
Q15349	Ribosomal protein S6 kinase alpha-2	RPS6KA2	P35579-S1326	P35579	MYH9	1326	S	EENRQKLSLSTKLKQ	FALSE	FALSE	0.5551492130501041	FALSE	S/T	S/T	0.428584	0.502	0.265	0.041	0.041
Q15349	Ribosomal protein S6 kinase alpha-2	RPS6KA2	P35579-S1435	P35579	MYH9	1435	S	DLDHQRQSACNLEKK	FALSE	FALSE	0.5059859981106455	FALSE	S/T	S/T	0.292125	0.502	0.265	0.041	0.041
Q15349	Ribosomal protein S6 kinase alpha-2	RPS6KA2	P35579-S1519	P35579	MYH9	1519	S	SKDDVGKSVHELEKS	FALSE	FALSE	0.5657112811886287	FALSE	S/T	S/T	0.509485	0.502	0.265	0.041	0.041
Q15349	Ribosomal protein S6 kinase alpha-2	RPS6KA2	P35579-S1677	P35579	MYH9	1677	S	ENEKKLKSMEAEMIQ	FALSE	FALSE	0.5293181210033825	FALSE	S/T	S/T	0.333999	0.502	0.265	0.041	0.041
Q15349	Ribosomal protein S6 kinase alpha-2	RPS6KA2	P35580-S1145	P35580	MYH10	1145	S	EKQKRDLSEELEALK	FALSE	FALSE	0.531520992124807	FALSE	S/T	S/T	0.811931	0.594	0.205	0.041	0.041
Q15349	Ribosomal protein S6 kinase alpha-2	RPS6KA2	P35606-S15	P35606	COPB2	15	S	KRKLTARSDRVKSVD	FALSE	FALSE	0.6116420769801908	FALSE	S/T	S/T	0.162119	0.604	0.139	0.041	0.1515
Q15349	Ribosomal protein S6 kinase alpha-2	RPS6KA2	P35606-S20	P35606	COPB2	20	S	ARSDRVKSVDLHPTE	FALSE	FALSE	0.697731809034684	FALSE	S/T	S/T	0.715767	0.604	0.139	0.041	0.1515
Q15349	Ribosomal protein S6 kinase alpha-2	RPS6KA2	P35606-S99	P35606	COPB2	99	S	VHMFEAHSDYIRCIA	FALSE	FALSE	0.5527984646363971	FALSE	S/T	S/T	0.0566229	0.604	0.139	0.041	0.1515
Q15349	Ribosomal protein S6 kinase alpha-2	RPS6KA2	P35606-S174	P35606	COPB2	174	S	IKVWQLGSSSPNFTL	FALSE	FALSE	0.5372808625945891	FALSE	S/T	S/T	0.0461811	0.604	0.139	0.041	0.1515
Q15349	Ribosomal protein S6 kinase alpha-2	RPS6KA2	P35606-S175	P35606	COPB2	175	S	KVWQLGSSSPNFTLE	FALSE	FALSE	0.6098223575259204	FALSE	S/T	S/T	0.152891	0.604	0.139	0.041	0.1515
Q15349	Ribosomal protein S6 kinase alpha-2	RPS6KA2	P35606-S350	P35606	COPB2	350	S	LAVKDMGSCEIYPQT	FALSE	FALSE	0.5799142358842507	FALSE	S/T	S/T	0.0897604	0.604	0.139	0.041	0.1515
Q15349	Ribosomal protein S6 kinase alpha-2	RPS6KA2	P35606-S604	P35606	COPB2	604	S	AVMRRDFSMADKVLP	FALSE	FALSE	0.6982206191213665	FALSE	S/T	S/T	0.720073	0.604	0.139	0.041	0.1515
Q15349	Ribosomal protein S6 kinase alpha-2	RPS6KA2	P35606-S679	P35606	COPB2	679	S	QLAELAISKCQFGLA	FALSE	FALSE	0.5469248912895687	FALSE	S/T	S/T	0.0657164	0.604	0.139	0.041	0.1515
Q15349	Ribosomal protein S6 kinase alpha-2	RPS6KA2	P35606-S731	P35606	COPB2	731	S	KNNVAFMSYFLQGKV	FALSE	FALSE	0.6391769448396156	FALSE	S/T	S/T	0.332389	0.604	0.139	0.041	0.1515
Q15349	Ribosomal protein S6 kinase alpha-2	RPS6KA2	P35606-S787	P35606	COPB2	787	S	VNQKAAESLADPTEY	FALSE	FALSE	0.6206989105746625	FALSE	S/T	S/T	0.215565	0.604	0.139	0.041	0.1515
Q15349	Ribosomal protein S6 kinase alpha-2	RPS6KA2	P35606-S845	P35606	COPB2	845	S	EGKDFQPSRSTAQQE	FALSE	FALSE	0.5082077467744703	FALSE	S/T	S/T	0.0329572	0.604	0.139	0.041	0.1515
Q15349	Ribosomal protein S6 kinase alpha-2	RPS6KA2	P35606-S847	P35606	COPB2	847	S	KDFQPSRSTAQQELD	FALSE	FALSE	0.6044566275580586	FALSE	S/T	S/T	0.132306	0.604	0.139	0.041	0.1515
Q15349	Ribosomal protein S6 kinase alpha-2	RPS6KA2	P35609-S116	P35609	ACTN2	116	S	SKGVKLVSIGAEEIV	FALSE	FALSE	0.6154051803658374	FALSE	S/T	S/T	0.729199	0.432	0.331	0.041	0.041
Q15349	Ribosomal protein S6 kinase alpha-2	RPS6KA2	P35609-S147	P35609	ACTN2	147	S	RFAIQDISVEETSAK	FALSE	FALSE	0.6264646708325262	FALSE	S/T	S/T	0.55303	0.432	0.331	0.041	0.041
Q15349	Ribosomal protein S6 kinase alpha-2	RPS6KA2	P35609-S250	P35609	ACTN2	250	S	RAIMTYVSCFYHAFA	FALSE	FALSE	0.5167910856488757	FALSE	S/T	S/T	0.192449	0.432	0.331	0.041	0.041
Q15349	Ribosomal protein S6 kinase alpha-2	RPS6KA2	P35609-S291	P35609	ACTN2	291	S	EEYERLASELLEWIR	FALSE	FALSE	0.6426581034718837	FALSE	S/T	S/T	0.972676	0.432	0.331	0.041	0.041
Q15349	Ribosomal protein S6 kinase alpha-2	RPS6KA2	P35609-S355	P35609	ACTN2	355	S	LQTKLRISNRPAFMP	FALSE	FALSE	0.6135652397542495	FALSE	S/T	S/T	0.402953	0.432	0.331	0.041	0.041
Q15349	Ribosomal protein S6 kinase alpha-2	RPS6KA2	P35609-S411	P35609	ACTN2	411	S	EKFRQKASTHETWAY	FALSE	FALSE	0.6222039615210705	FALSE	S/T	S/T	0.816777	0.432	0.331	0.041	0.041
Q15349	Ribosomal protein S6 kinase alpha-2	RPS6KA2	P35609-S431	P35609	ACTN2	431	S	LLQKDYESASLTEVR	FALSE	FALSE	0.5434718556701909	FALSE	S/T	S/T	0.261333	0.432	0.331	0.041	0.041
Q15349	Ribosomal protein S6 kinase alpha-2	RPS6KA2	P35609-S433	P35609	ACTN2	433	S	QKDYESASLTEVRAL	FALSE	FALSE	0.522097175179774	FALSE	S/T	S/T	0.244783	0.432	0.331	0.041	0.041
Q15349	Ribosomal protein S6 kinase alpha-2	RPS6KA2	P35609-S449	P35609	ACTN2	449	S	RKHEAFESDLAAHQD	FALSE	FALSE	0.6264646708325262	FALSE	S/T	S/T	0.555662	0.432	0.331	0.041	0.041
Q15349	Ribosomal protein S6 kinase alpha-2	RPS6KA2	P35609-S574	P35609	ACTN2	574	S	EADGERQSIMAIQNE	FALSE	FALSE	0.6292099414923515	FALSE	S/T	S/T	0.639367	0.432	0.331	0.041	0.041
Q15349	Ribosomal protein S6 kinase alpha-2	RPS6KA2	P35609-S588	P35609	ACTN2	588	S	EVEKVIQSYNIRISS	FALSE	FALSE	0.6171919895779604	FALSE	S/T	S/T	0.423985	0.432	0.331	0.041	0.041
Q15349	Ribosomal protein S6 kinase alpha-2	RPS6KA2	P35609-S594	P35609	ACTN2	594	S	QSYNIRISSSNPYST	FALSE	FALSE	0.6260445402501511	FALSE	S/T	S/T	0.560899	0.432	0.331	0.041	0.041
Q15349	Ribosomal protein S6 kinase alpha-2	RPS6KA2	P35609-S595	P35609	ACTN2	595	S	SYNIRISSSNPYSTV	FALSE	FALSE	0.615381152333966	FALSE	S/T	S/T	0.911253	0.432	0.331	0.041	0.041
Q15349	Ribosomal protein S6 kinase alpha-2	RPS6KA2	P35609-S596	P35609	ACTN2	596	S	YNIRISSSNPYSTVT	FALSE	FALSE	0.5116624852241117	FALSE	S/T	S/T	0.223497	0.432	0.331	0.041	0.041
Q15349	Ribosomal protein S6 kinase alpha-2	RPS6KA2	P35609-S624	P35609	ACTN2	624	S	LVPIRDQSLQEELAR	FALSE	FALSE	0.6139349871422256	FALSE	S/T	S/T	0.907983	0.432	0.331	0.041	0.041
Q15349	Ribosomal protein S6 kinase alpha-2	RPS6KA2	P35609-S761	P35609	ACTN2	761	S	QMNEFRASFNHFDRR	FALSE	FALSE	0.6304812125058467	FALSE	S/T	S/T	0.682976	0.432	0.331	0.041	0.041
Q15349	Ribosomal protein S6 kinase alpha-2	RPS6KA2	P35609-S840	P35609	ACTN2	840	S	ASFRILASDKPYILA	FALSE	FALSE	0.5814222051380666	FALSE	S/T	S/T	0.324937	0.432	0.331	0.041	0.041
Q15349	Ribosomal protein S6 kinase alpha-2	RPS6KA2	P35609-S892	P35609	ACTN2	892	S	SSALYGESDL_____	FALSE	FALSE	0.5487291877878365	FALSE	S/T	S/T	0.278322	0.432	0.331	0.041	0.041
Q15349	Ribosomal protein S6 kinase alpha-2	RPS6KA2	P35611-S334	P35611	ADDA	334	S	IQVRTLASAGGPDNL	FALSE	FALSE	0.6171452676220469	FALSE	S/T	S/T	0.675202	0.722	0.275	0.041	0.041
Q15349	Ribosomal protein S6 kinase alpha-2	RPS6KA2	P35611-S408	P35611	ADDA	408	S	REKSKKYSDVEVPAS	FALSE	FALSE	0.5077165542111317	FALSE	S/T	S/T	0.316788	0.722	0.275	0.041	0.041
Q15349	Ribosomal protein S6 kinase alpha-2	RPS6KA2	P35611-S420	P35611	ADDA	420	S	PASVTGYSFASDGDS	FALSE	FALSE	0.5735744247212148	FALSE	S/T	S/T	0.54784	0.722	0.275	0.041	0.041
Q15349	Ribosomal protein S6 kinase alpha-2	RPS6KA2	P35611-S481	P35611	ADDA	481	S	KEDGHRTSTSAVPNL	FALSE	FALSE	0.5537137095895129	FALSE	S/T	S/T	0.390928	0.722	0.275	0.041	0.041
Q15349	Ribosomal protein S6 kinase alpha-2	RPS6KA2	P35611-S483	P35611	ADDA	483	S	DGHRTSTSAVPNLFV	FALSE	FALSE	0.5055630366244483	FALSE	S/T	S/T	0.257837	0.722	0.275	0.041	0.041
Q15349	Ribosomal protein S6 kinase alpha-2	RPS6KA2	P35611-S586	P35611	ADDA	586	S	VERKQKGSEENLDEA	FALSE	FALSE	0.5893365592840167	FALSE	S/T	S/T	0.573342	0.722	0.275	0.041	0.041
Q15349	Ribosomal protein S6 kinase alpha-2	RPS6KA2	P35611-S726	P35611	ADDA	726	S	KKKFRTPSFLKKSKK	FALSE	FALSE	0.6255384512923422	FALSE	S/T	S/T	0.693319	0.722	0.275	0.041	0.041
Q15349	Ribosomal protein S6 kinase alpha-2	RPS6KA2	P35611-S735	P35611	ADDA	735	S	LKKSKKKSDS_____	FALSE	FALSE	0.5651971366730404	FALSE	S/T	S/T	0.515292	0.722	0.275	0.041	0.041
Q15349	Ribosomal protein S6 kinase alpha-2	RPS6KA2	P35613-S228	P35613	BASI	228	S	PRVKAVKSSEHINEG	FALSE	FALSE	0.5044979489890176	FALSE	S/T	S/T	0.607846	0.458	0.244	0.041	0.041
Q15349	Ribosomal protein S6 kinase alpha-2	RPS6KA2	P35613-S279	P35613	BASI	279	S	SRFFVSSSQGRSELH	FALSE	FALSE	0.5090932761341713	FALSE	S/T	S/T	0.389231	0.458	0.244	0.041	0.041
Q15349	Ribosomal protein S6 kinase alpha-2	RPS6KA2	P35626-S350	P35626	ARBK2	350	S	SKKKPHASVGTHGYM	FALSE	FALSE	0.5614824581281026	TRUE	S/T	S/T	0.376328	0.639	0.682	0.041	0.041
Q15349	Ribosomal protein S6 kinase alpha-2	RPS6KA2	P35626-S423	P35626	ARBK2	423	S	TFSPELKSLLEGLLQ	FALSE	FALSE	0.5309232267478925	TRUE	S/T	S/T	0.227381	0.639	0.682	0.041	0.041
Q15349	Ribosomal protein S6 kinase alpha-2	RPS6KA2	P35626-S487	P35626	ARBK2	487	S	ADAFDIGSFDEEDTK	FALSE	FALSE	0.5458400397972808	TRUE	S/T	S/T	0.10825	0.639	0.682	0.041	0.041
Q15349	Ribosomal protein S6 kinase alpha-2	RPS6KA2	P35626-S514	P35626	ARBK2	514	S	KNFPLVISERWQQEV	FALSE	FALSE	0.5300131386090183	TRUE	S/T	S/T	0.139012	0.639	0.682	0.041	0.041
Q15349	Ribosomal protein S6 kinase alpha-2	RPS6KA2	P35626-S670	P35626	ARBK2	670	S	KFLNKPRSGTVELPK	FALSE	FALSE	0.5373351765238246	TRUE	S/T	S/T	0.103588	0.639	0.682	0.041	0.041
Q15349	Ribosomal protein S6 kinase alpha-2	RPS6KA2	P35626-S679	P35626	ARBK2	679	S	TVELPKPSLCHRNSN	FALSE	FALSE	0.5652631598824885	TRUE	S/T	S/T	0.367869	0.639	0.682	0.041	0.041
Q15349	Ribosomal protein S6 kinase alpha-2	RPS6KA2	P35626-S685	P35626	ARBK2	685	S	PSLCHRNSNGL____	FALSE	FALSE	0.5298931783162492	TRUE	S/T	S/T	0.189164	0.639	0.682	0.041	0.041
Q15349	Ribosomal protein S6 kinase alpha-2	RPS6KA2	P35637-S221	P35637	FUS	221	S	GGRGRGGSGGGGGGG	FALSE	FALSE	0.5439033367772217	FALSE	S/T	S/T	0.943025	0.789	0.174	0.041	0.041
Q15349	Ribosomal protein S6 kinase alpha-2	RPS6KA2	P35637-S277	P35637	FUS	277	S	DQGSRHDSEQDNSDN	FALSE	FALSE	0.532468322911071	FALSE	S/T	S/T	0.786334	0.789	0.174	0.041	0.041
Q15349	Ribosomal protein S6 kinase alpha-2	RPS6KA2	P35638-S14	P35638	DDIT3	14	S	PFSFGTLSSWELEAW	FALSE	FALSE	0.7031377017223172	FALSE	S/T	S/T	0.135115	0.722	0.364	0.041	0.041
Q15349	Ribosomal protein S6 kinase alpha-2	RPS6KA2	P35638-S15	P35638	DDIT3	15	S	FSFGTLSSWELEAWY	FALSE	FALSE	0.8063050578381484	FALSE	S/T	S/T	0.590988	0.722	0.364	0.041	0.041
Q15349	Ribosomal protein S6 kinase alpha-2	RPS6KA2	P35638-S30	P35638	DDIT3	30	S	EDLQEVLSSDENGGT	FALSE	FALSE	0.6947227065446516	FALSE	S/T	S/T	0.186445	0.722	0.364	0.041	0.041
Q15349	Ribosomal protein S6 kinase alpha-2	RPS6KA2	P35638-S31	P35638	DDIT3	31	S	DLQEVLSSDENGGTY	FALSE	FALSE	0.6817284232991329	FALSE	S/T	S/T	0.221311	0.722	0.364	0.041	0.041
Q15349	Ribosomal protein S6 kinase alpha-2	RPS6KA2	P35638-S49	P35638	DDIT3	49	S	PGNEEEESKIFTTLD	FALSE	FALSE	0.5027775393097995	FALSE	S/T	S/T	0.0172258	0.722	0.364	0.041	0.041
Q15349	Ribosomal protein S6 kinase alpha-2	RPS6KA2	P35638-S79	P35638	DDIT3	79	S	EVTSTSQSPHSPDSS	FALSE	FALSE	0.5048365401837147	FALSE	S/T	S/T	0.0189969	0.722	0.364	0.041	0.041
Q15349	Ribosomal protein S6 kinase alpha-2	RPS6KA2	P35658-S40	P35658	NU214	40	S	ELPKERSSLLAVSNK	FALSE	FALSE	0.6020215575176816	FALSE	S/T	S/T	0.213258	0.793	0.302	0.041	0.041
Q15349	Ribosomal protein S6 kinase alpha-2	RPS6KA2	P35658-S421	P35658	NU214	421	S	IKTPERLSLEGERQP	FALSE	FALSE	0.6571445336236388	FALSE	S/T	S/T	0.325941	0.793	0.302	0.041	0.041
Q15349	Ribosomal protein S6 kinase alpha-2	RPS6KA2	P35658-S440	P35658	NU214	440	S	STPTTPTSSQAPQKL	FALSE	FALSE	0.5563330934251923	FALSE	S/T	S/T	0.0532724	0.793	0.302	0.041	0.041
Q15349	Ribosomal protein S6 kinase alpha-2	RPS6KA2	P35658-S441	P35658	NU214	441	S	TPTTPTSSQAPQKLD	FALSE	FALSE	0.5620306652434863	FALSE	S/T	S/T	0.0679634	0.793	0.302	0.041	0.041
Q15349	Ribosomal protein S6 kinase alpha-2	RPS6KA2	P35658-S504	P35658	NU214	504	S	GEPPSYSSGSDSSKA	FALSE	FALSE	0.6330772110920515	FALSE	S/T	S/T	0.106412	0.793	0.302	0.041	0.041
Q15349	Ribosomal protein S6 kinase alpha-2	RPS6KA2	P35658-S506	P35658	NU214	506	S	PPSYSSGSDSSKAAP	FALSE	FALSE	0.5231370587829951	FALSE	S/T	S/T	0.0326514	0.793	0.302	0.041	0.041
Q15349	Ribosomal protein S6 kinase alpha-2	RPS6KA2	P35658-S508	P35658	NU214	508	S	SYSSGSDSSKAAPGP	FALSE	FALSE	0.5749774160127127	FALSE	S/T	S/T	0.0616357	0.793	0.302	0.041	0.041
Q15349	Ribosomal protein S6 kinase alpha-2	RPS6KA2	P35658-S581	P35658	NU214	581	S	PSFPPSTSAVKVNLS	FALSE	FALSE	0.6225658058953633	FALSE	S/T	S/T	0.103621	0.793	0.302	0.041	0.041
Q15349	Ribosomal protein S6 kinase alpha-2	RPS6KA2	P35658-S621	P35658	NU214	621	S	SASKPAASGPLSHPT	FALSE	FALSE	0.5569282286963504	FALSE	S/T	S/T	0.0546045	0.793	0.302	0.041	0.041
Q15349	Ribosomal protein S6 kinase alpha-2	RPS6KA2	P35658-S631	P35658	NU214	631	S	LSHPTPLSAPPSSVP	FALSE	FALSE	0.5729566864039181	FALSE	S/T	S/T	0.083218	0.793	0.302	0.041	0.041
Q15349	Ribosomal protein S6 kinase alpha-2	RPS6KA2	P35658-S646	P35658	NU214	646	S	LKSSVLPSPSGRSAQ	FALSE	FALSE	0.5802710094976572	FALSE	S/T	S/T	0.0865021	0.793	0.302	0.041	0.041
Q15349	Ribosomal protein S6 kinase alpha-2	RPS6KA2	P35658-S648	P35658	NU214	648	S	SSVLPSPSGRSAQGS	FALSE	FALSE	0.6139957197961087	FALSE	S/T	S/T	0.181573	0.793	0.302	0.041	0.041
Q15349	Ribosomal protein S6 kinase alpha-2	RPS6KA2	P35658-S651	P35658	NU214	651	S	LPSPSGRSAQGSSSP	FALSE	FALSE	0.5688927685616826	FALSE	S/T	S/T	0.0661806	0.793	0.302	0.041	0.041
Q15349	Ribosomal protein S6 kinase alpha-2	RPS6KA2	P35658-S655	P35658	NU214	655	S	SGRSAQGSSSPVPSM	FALSE	FALSE	0.7214590576356328	FALSE	S/T	S/T	0.416906	0.793	0.302	0.041	0.041
Q15349	Ribosomal protein S6 kinase alpha-2	RPS6KA2	P35658-S656	P35658	NU214	656	S	GRSAQGSSSPVPSMV	FALSE	FALSE	0.5757774160127127	FALSE	S/T	S/T	0.0631844	0.793	0.302	0.041	0.041
Q15349	Ribosomal protein S6 kinase alpha-2	RPS6KA2	P35658-S661	P35658	NU214	661	S	GSSSPVPSMVQKSPR	FALSE	FALSE	0.5740540365964302	FALSE	S/T	S/T	0.0634768	0.793	0.302	0.041	0.041
Q15349	Ribosomal protein S6 kinase alpha-2	RPS6KA2	P35658-S683	P35658	NU214	683	S	PGSPQAKSLQPAVAE	FALSE	FALSE	0.5938145813861275	FALSE	S/T	S/T	0.0968433	0.793	0.302	0.041	0.041
Q15349	Ribosomal protein S6 kinase alpha-2	RPS6KA2	P35658-S760	P35658	NU214	760	S	EIKETTESLHGDISS	FALSE	FALSE	0.7058056288050257	FALSE	S/T	S/T	0.364437	0.793	0.302	0.041	0.041
Q15349	Ribosomal protein S6 kinase alpha-2	RPS6KA2	P35658-S766	P35658	NU214	766	S	ESLHGDISSLKTTLL	FALSE	FALSE	0.5289637055188978	FALSE	S/T	S/T	0.0348711	0.793	0.302	0.041	0.041
Q15349	Ribosomal protein S6 kinase alpha-2	RPS6KA2	P35658-S792	P35658	NU214	792	S	QNERNRDSGYLHLLY	FALSE	FALSE	0.5888140714199634	FALSE	S/T	S/T	0.0923707	0.793	0.302	0.041	0.041
Q15349	Ribosomal protein S6 kinase alpha-2	RPS6KA2	P35658-S807	P35658	NU214	807	S	KRPLDPKSEAQLQEI	FALSE	FALSE	0.5506242818333578	FALSE	S/T	S/T	0.0419529	0.793	0.302	0.041	0.041
Q15349	Ribosomal protein S6 kinase alpha-2	RPS6KA2	P35658-S911	P35658	NU214	911	S	SSIHSFDSDLESLCN	FALSE	FALSE	0.5607574963242373	FALSE	S/T	S/T	0.0713194	0.793	0.302	0.041	0.041
Q15349	Ribosomal protein S6 kinase alpha-2	RPS6KA2	P35658-S931	P35658	NU214	931	S	TIESHTKSLPKVPAK	FALSE	FALSE	0.581122288055389	FALSE	S/T	S/T	0.0888944	0.793	0.302	0.041	0.041
Q15349	Ribosomal protein S6 kinase alpha-2	RPS6KA2	P35658-S966	P35658	NU214	966	S	VRSTAPASLSRSAFL	FALSE	FALSE	0.5688927685616826	FALSE	S/T	S/T	0.0658004	0.793	0.302	0.041	0.041
Q15349	Ribosomal protein S6 kinase alpha-2	RPS6KA2	P35658-S968	P35658	NU214	968	S	STAPASLSRSAFLSQ	FALSE	FALSE	0.6401532901931207	FALSE	S/T	S/T	0.256349	0.793	0.302	0.041	0.041
Q15349	Ribosomal protein S6 kinase alpha-2	RPS6KA2	P35658-S970	P35658	NU214	970	S	APASLSRSAFLSQRY	FALSE	FALSE	0.557681567988854	FALSE	S/T	S/T	0.0736585	0.793	0.302	0.041	0.041
Q15349	Ribosomal protein S6 kinase alpha-2	RPS6KA2	P35658-S974	P35658	NU214	974	S	LSRSAFLSQRYYEDL	FALSE	FALSE	0.7271593793557914	FALSE	S/T	S/T	0.467361	0.793	0.302	0.041	0.041
Q15349	Ribosomal protein S6 kinase alpha-2	RPS6KA2	P35658-S986	P35658	NU214	986	S	EDLDEVSSTSSVSQS	FALSE	FALSE	0.5617258526990453	FALSE	S/T	S/T	0.0695536	0.793	0.302	0.041	0.041
Q15349	Ribosomal protein S6 kinase alpha-2	RPS6KA2	P35658-S988	P35658	NU214	988	S	LDEVSSTSSVSQSLE	FALSE	FALSE	0.5579115866956498	FALSE	S/T	S/T	0.0457984	0.793	0.302	0.041	0.041
Q15349	Ribosomal protein S6 kinase alpha-2	RPS6KA2	P35658-S989	P35658	NU214	989	S	DEVSSTSSVSQSLES	FALSE	FALSE	0.596127105874671	FALSE	S/T	S/T	0.206538	0.793	0.302	0.041	0.041
Q15349	Ribosomal protein S6 kinase alpha-2	RPS6KA2	P35658-S996	P35658	NU214	996	S	SVSQSLESEDARTSC	FALSE	FALSE	0.6195745947592983	FALSE	S/T	S/T	0.159513	0.793	0.302	0.041	0.041
Q15349	Ribosomal protein S6 kinase alpha-2	RPS6KA2	P35658-S1002	P35658	NU214	1002	S	ESEDARTSCKDDEAV	FALSE	FALSE	0.6159957197961087	FALSE	S/T	S/T	0.174764	0.793	0.302	0.041	0.041
Q15349	Ribosomal protein S6 kinase alpha-2	RPS6KA2	P35658-S1023	P35658	NU214	1023	S	APVVRTPSIQPSLLP	FALSE	FALSE	0.7469318737158603	FALSE	S/T	S/T	0.724789	0.793	0.302	0.041	0.041
Q15349	Ribosomal protein S6 kinase alpha-2	RPS6KA2	P35658-S1027	P35658	NU214	1027	S	RTPSIQPSLLPHAAP	FALSE	FALSE	0.5586417890537045	FALSE	S/T	S/T	0.0470371	0.793	0.302	0.041	0.041
Q15349	Ribosomal protein S6 kinase alpha-2	RPS6KA2	P35658-S1044	P35658	NU214	1044	S	KSHLVHGSSPGVMGT	FALSE	FALSE	0.6359715139413472	FALSE	S/T	S/T	0.286945	0.793	0.302	0.041	0.041
Q15349	Ribosomal protein S6 kinase alpha-2	RPS6KA2	P35658-S1056	P35658	NU214	1056	S	MGTSVATSASKIIPQ	FALSE	FALSE	0.5612192103156026	FALSE	S/T	S/T	0.0798643	0.793	0.302	0.041	0.041
Q15349	Ribosomal protein S6 kinase alpha-2	RPS6KA2	P35658-S1058	P35658	NU214	1058	S	TSVATSASKIIPQGA	FALSE	FALSE	0.6122067617382178	FALSE	S/T	S/T	0.100863	0.793	0.302	0.041	0.041
Q15349	Ribosomal protein S6 kinase alpha-2	RPS6KA2	P35658-S1083	P35658	NU214	1083	S	KHGAPSPSHPISAPQ	FALSE	FALSE	0.5693927685616826	FALSE	S/T	S/T	0.0647461	0.793	0.302	0.041	0.041
Q15349	Ribosomal protein S6 kinase alpha-2	RPS6KA2	P35658-S1114	P35658	NU214	1114	S	AVNTLTESTLKNVPQ	FALSE	FALSE	0.5729566864039181	FALSE	S/T	S/T	0.0834342	0.793	0.302	0.041	0.041
Q15349	Ribosomal protein S6 kinase alpha-2	RPS6KA2	P35658-S1136	P35658	NU214	1136	S	KNNPATPSTAMGSSV	FALSE	FALSE	0.6398434562084653	FALSE	S/T	S/T	0.276699	0.793	0.302	0.041	0.041
Q15349	Ribosomal protein S6 kinase alpha-2	RPS6KA2	P35658-S1141	P35658	NU214	1141	S	TPSTAMGSSVPYSTA	FALSE	FALSE	0.6139957197961087	FALSE	S/T	S/T	0.178283	0.793	0.302	0.041	0.041
Q15349	Ribosomal protein S6 kinase alpha-2	RPS6KA2	P35658-S1167	P35658	NU214	1167	S	ANQAKQGSLINSLKP	FALSE	FALSE	0.6291557825206229	FALSE	S/T	S/T	0.105042	0.793	0.302	0.041	0.041
Q15349	Ribosomal protein S6 kinase alpha-2	RPS6KA2	P35658-S1171	P35658	NU214	1171	S	KQGSLINSLKPSGPT	FALSE	FALSE	0.5597615098676895	FALSE	S/T	S/T	0.0482869	0.793	0.302	0.041	0.041
Q15349	Ribosomal protein S6 kinase alpha-2	RPS6KA2	P35658-S1181	P35658	NU214	1181	S	PSGPTPASGQLSSGD	FALSE	FALSE	0.5749774160127127	FALSE	S/T	S/T	0.0627617	0.793	0.302	0.041	0.041
Q15349	Ribosomal protein S6 kinase alpha-2	RPS6KA2	P35658-S1185	P35658	NU214	1185	S	TPASGQLSSGDKASG	FALSE	FALSE	0.6256408352528816	FALSE	S/T	S/T	0.148238	0.793	0.302	0.041	0.041
Q15349	Ribosomal protein S6 kinase alpha-2	RPS6KA2	P35658-S1186	P35658	NU214	1186	S	PASGQLSSGDKASGT	FALSE	FALSE	0.6192599973914535	FALSE	S/T	S/T	0.102325	0.793	0.302	0.041	0.041
Q15349	Ribosomal protein S6 kinase alpha-2	RPS6KA2	P35658-S1315	P35658	NU214	1315	S	SKLETPPSKLGELLF	FALSE	FALSE	0.5938145813861275	FALSE	S/T	S/T	0.096696	0.793	0.302	0.041	0.041
Q15349	Ribosomal protein S6 kinase alpha-2	RPS6KA2	P35658-S1333	P35658	NU214	1333	S	LAGETLGSFSGLRVG	FALSE	FALSE	0.745341513943544	FALSE	S/T	S/T	0.672721	0.793	0.302	0.041	0.041
Q15349	Ribosomal protein S6 kinase alpha-2	RPS6KA2	P35658-S1335	P35658	NU214	1335	S	GETLGSFSGLRVGQA	FALSE	FALSE	0.525591360509883	FALSE	S/T	S/T	0.033323	0.793	0.302	0.041	0.041
Q15349	Ribosomal protein S6 kinase alpha-2	RPS6KA2	P35658-S1353	P35658	NU214	1353	S	TKPTNKASSTSLTST	FALSE	FALSE	0.6002412257721323	FALSE	S/T	S/T	0.211566	0.793	0.302	0.041	0.041
Q15349	Ribosomal protein S6 kinase alpha-2	RPS6KA2	P35658-S1354	P35658	NU214	1354	S	KPTNKASSTSLTSTQ	FALSE	FALSE	0.6195745947592983	FALSE	S/T	S/T	0.158816	0.793	0.302	0.041	0.041
Q15349	Ribosomal protein S6 kinase alpha-2	RPS6KA2	P35658-S1356	P35658	NU214	1356	S	TNKASSTSLTSTQPT	FALSE	FALSE	0.5593980331217899	FALSE	S/T	S/T	0.0561918	0.793	0.302	0.041	0.041
Q15349	Ribosomal protein S6 kinase alpha-2	RPS6KA2	P35658-S1925	P35658	NU214	1925	S	TSNLFGNSGAKTFGG	FALSE	FALSE	0.5231370587829951	FALSE	S/T	S/T	0.0326073	0.793	0.302	0.041	0.041
Q15349	Ribosomal protein S6 kinase alpha-2	RPS6KA2	P35658-S1937	P35658	NU214	1937	S	FGGFASSSFGEQKPT	FALSE	FALSE	0.5959301494801729	FALSE	S/T	S/T	0.204451	0.793	0.302	0.041	0.041
Q15349	Ribosomal protein S6 kinase alpha-2	RPS6KA2	P35658-S1949	P35658	NU214	1949	S	KPTGTFSSGGGSVAS	FALSE	FALSE	0.64404718811909345	FALSE	S/T	S/T	0.320673	0.793	0.302	0.041	0.041
Q15349	Ribosomal protein S6 kinase alpha-2	RPS6KA2	P35658-S1956	P35658	NU214	1956	S	SGGGSVASQGFGFSS	FALSE	FALSE	0.5615187761234804	FALSE	S/T	S/T	0.0778278	0.793	0.302	0.041	0.041
Q15349	Ribosomal protein S6 kinase alpha-2	RPS6KA2	P35658-2-S581	P35658-2	NU214-2	581	S	PSFPPSTSAVKVNLS	FALSE	FALSE	0.6225658058953633	FALSE	S/T	S/T	0.103621	0.793	0.302	0.041	0.041
Q15349	Ribosomal protein S6 kinase alpha-2	RPS6KA2	P35658-3-S646	P35658-3	NU214-3	646	S	LKSSVLPSPSAGRSA	FALSE	FALSE	0.5682985365026618	FALSE	S/T	S/T	0.0665905	0.793	0.302	0.041	0.041
Q15349	Ribosomal protein S6 kinase alpha-2	RPS6KA2	P35658-3-S652	P35658-3	NU214-3	652	S	PSPSAGRSAQGSSSP	FALSE	FALSE	0.6410782901931206	FALSE	S/T	S/T	0.25279	0.793	0.302	0.041	0.041
Q15349	Ribosomal protein S6 kinase alpha-2	RPS6KA2	P35658-4-S581	P35658-4	NU214-4	581	S	PSFPPSTSAVKVNLS	FALSE	FALSE	0.6225658058953633	FALSE	S/T	S/T	0.103621	0.793	0.302	0.041	0.041
Q15349	Ribosomal protein S6 kinase alpha-2	RPS6KA2	P35658-4-S635	P35658-4	NU214-4	635	S	LKSSVLPSPSAGRSA	FALSE	FALSE	0.5682985365026618	FALSE	S/T	S/T	0.0665905	0.793	0.302	0.041	0.041
Q15349	Ribosomal protein S6 kinase alpha-2	RPS6KA2	P35658-4-S641	P35658-4	NU214-4	641	S	PSPSAGRSAQGSSSP	FALSE	FALSE	0.6410782901931206	FALSE	S/T	S/T	0.25279	0.793	0.302	0.041	0.041
Q15349	Ribosomal protein S6 kinase alpha-2	RPS6KA2	P35659-S2	P35659	DEK	2	S	______MSASAPAAE	FALSE	FALSE	0.8184097509966936	FALSE	S/T	S/T	0.378505	0.789	0.403	0.041	0.041
Q15349	Ribosomal protein S6 kinase alpha-2	RPS6KA2	P35659-S4	P35659	DEK	4	S	____MSASAPAAEGE	FALSE	FALSE	0.672265458209487	FALSE	S/T	S/T	0.0389992	0.789	0.403	0.041	0.041
Q15349	Ribosomal protein S6 kinase alpha-2	RPS6KA2	P35659-S19	P35659	DEK	19	S	GTPTQPASEKEPEMP	FALSE	FALSE	0.5482398546199004	FALSE	S/T	S/T	0.0237866	0.789	0.403	0.041	0.041
Q15349	Ribosomal protein S6 kinase alpha-2	RPS6KA2	P35659-S32	P35659	DEK	32	S	MPGPREESEEEEDED	FALSE	FALSE	0.8280438199256779	FALSE	S/T	S/T	0.677142	0.789	0.403	0.041	0.041
Q15349	Ribosomal protein S6 kinase alpha-2	RPS6KA2	P35659-S51	P35659	DEK	51	S	EEEEKEKSLIVEGKR	FALSE	FALSE	0.7337084381205179	FALSE	S/T	S/T	0.0859049	0.789	0.403	0.041	0.041
Q15349	Ribosomal protein S6 kinase alpha-2	RPS6KA2	P35659-S71	P35659	DEK	71	S	ERLTMQVSSLQREPF	FALSE	FALSE	0.5267090138455831	FALSE	S/T	S/T	0.0104614	0.789	0.403	0.041	0.041
Q15349	Ribosomal protein S6 kinase alpha-2	RPS6KA2	P35659-S72	P35659	DEK	72	S	RLTMQVSSLQREPFT	FALSE	FALSE	0.6117806497528416	FALSE	S/T	S/T	0.0294484	0.789	0.403	0.041	0.041
Q15349	Ribosomal protein S6 kinase alpha-2	RPS6KA2	P35659-S121	P35659	DEK	121	S	YNRPGTVSSLKKNVG	FALSE	FALSE	0.6967366767655563	FALSE	S/T	S/T	0.0538475	0.789	0.403	0.041	0.041
Q15349	Ribosomal protein S6 kinase alpha-2	RPS6KA2	P35659-S122	P35659	DEK	122	S	NRPGTVSSLKKNVGQ	FALSE	FALSE	0.7562287525138287	FALSE	S/T	S/T	0.173233	0.789	0.403	0.041	0.041
Q15349	Ribosomal protein S6 kinase alpha-2	RPS6KA2	P35659-S131	P35659	DEK	131	S	KKNVGQFSGFPFEKG	FALSE	FALSE	0.7131697914270265	FALSE	S/T	S/T	0.0709996	0.789	0.403	0.041	0.041
Q15349	Ribosomal protein S6 kinase alpha-2	RPS6KA2	P35659-S159	P35659	DEK	159	S	FRNAMLKSICEVLDL	FALSE	FALSE	0.7489229832556754	FALSE	S/T	S/T	0.223372	0.789	0.403	0.041	0.041
Q15349	Ribosomal protein S6 kinase alpha-2	RPS6KA2	P35659-S201	P35659	DEK	201	S	PKSKKTCSKGSKKER	FALSE	FALSE	0.7245561402626312	FALSE	S/T	S/T	0.0636806	0.789	0.403	0.041	0.041
Q15349	Ribosomal protein S6 kinase alpha-2	RPS6KA2	P35659-S204	P35659	DEK	204	S	KKTCSKGSKKERNSS	FALSE	FALSE	0.6727982359872648	FALSE	S/T	S/T	0.0394744	0.789	0.403	0.041	0.041
Q15349	Ribosomal protein S6 kinase alpha-2	RPS6KA2	P35659-S210	P35659	DEK	210	S	GSKKERNSSGMARKA	FALSE	FALSE	0.7763598204158763	FALSE	S/T	S/T	0.131204	0.789	0.403	0.041	0.041
Q15349	Ribosomal protein S6 kinase alpha-2	RPS6KA2	P35659-S211	P35659	DEK	211	S	SKKERNSSGMARKAK	FALSE	FALSE	0.8303059272355428	FALSE	S/T	S/T	0.535688	0.789	0.403	0.041	0.041
Q15349	Ribosomal protein S6 kinase alpha-2	RPS6KA2	P35659-S227	P35659	DEK	227	S	TKCPEILSDESSSDE	FALSE	FALSE	0.777781254710748	FALSE	S/T	S/T	0.116545	0.789	0.403	0.041	0.041
Q15349	Ribosomal protein S6 kinase alpha-2	RPS6KA2	P35659-S230	P35659	DEK	230	S	PEILSDESSSDEDEK	FALSE	FALSE	0.7447243085318068	FALSE	S/T	S/T	0.195007	0.789	0.403	0.041	0.041
Q15349	Ribosomal protein S6 kinase alpha-2	RPS6KA2	P35659-S231	P35659	DEK	231	S	EILSDESSSDEDEKK	FALSE	FALSE	0.7226690434884376	FALSE	S/T	S/T	0.0615344	0.789	0.403	0.041	0.041
Q15349	Ribosomal protein S6 kinase alpha-2	RPS6KA2	P35659-S232	P35659	DEK	232	S	ILSDESSSDEDEKKN	FALSE	FALSE	0.6687255426886735	FALSE	S/T	S/T	0.0385256	0.789	0.403	0.041	0.041
Q15349	Ribosomal protein S6 kinase alpha-2	RPS6KA2	P35659-S243	P35659	DEK	243	S	EKKNKEESSDDEDKE	FALSE	FALSE	0.7431557793141648	FALSE	S/T	S/T	0.29691	0.789	0.403	0.041	0.041
Q15349	Ribosomal protein S6 kinase alpha-2	RPS6KA2	P35659-S244	P35659	DEK	244	S	KKNKEESSDDEDKES	FALSE	FALSE	0.7013366189923327	FALSE	S/T	S/T	0.0767775	0.789	0.403	0.041	0.041
Q15349	Ribosomal protein S6 kinase alpha-2	RPS6KA2	P35659-S251	P35659	DEK	251	S	SDDEDKESEEEPPKK	FALSE	FALSE	0.7652020451613758	FALSE	S/T	S/T	0.100156	0.789	0.403	0.041	0.041
Q15349	Ribosomal protein S6 kinase alpha-2	RPS6KA2	P35659-S276	P35659	DEK	276	S	ATSKSKKSVKSANVK	FALSE	FALSE	0.7687509373948794	FALSE	S/T	S/T	0.237459	0.789	0.403	0.041	0.041
Q15349	Ribosomal protein S6 kinase alpha-2	RPS6KA2	P35659-S279	P35659	DEK	279	S	KSKKSVKSANVKKAD	FALSE	FALSE	0.6974516413572796	FALSE	S/T	S/T	0.0521216	0.789	0.403	0.041	0.041
Q15349	Ribosomal protein S6 kinase alpha-2	RPS6KA2	P35659-S287	P35659	DEK	287	S	ANVKKADSSTTKKNQ	FALSE	FALSE	0.708629929343942	FALSE	S/T	S/T	0.0573107	0.789	0.403	0.041	0.041
Q15349	Ribosomal protein S6 kinase alpha-2	RPS6KA2	P35659-S288	P35659	DEK	288	S	NVKKADSSTTKKNQN	FALSE	FALSE	0.6079567727893984	FALSE	S/T	S/T	0.029368	0.789	0.403	0.041	0.041
Q15349	Ribosomal protein S6 kinase alpha-2	RPS6KA2	P35659-S296	P35659	DEK	296	S	TTKKNQNSSKKESES	FALSE	FALSE	0.5575838434345892	FALSE	S/T	S/T	0.0176883	0.789	0.403	0.041	0.041
Q15349	Ribosomal protein S6 kinase alpha-2	RPS6KA2	P35659-S301	P35659	DEK	301	S	QNSSKKESESEDSSD	FALSE	FALSE	0.8303059272355428	FALSE	S/T	S/T	0.534699	0.789	0.403	0.041	0.041
Q15349	Ribosomal protein S6 kinase alpha-2	RPS6KA2	P35659-S303	P35659	DEK	303	S	SSKKESESEDSSDDE	FALSE	FALSE	0.769760636150574	FALSE	S/T	S/T	0.248477	0.789	0.403	0.041	0.041
Q15349	Ribosomal protein S6 kinase alpha-2	RPS6KA2	P35659-S306	P35659	DEK	306	S	KESESEDSSDDEPLI	FALSE	FALSE	0.6695290052180342	FALSE	S/T	S/T	0.0398682	0.789	0.403	0.041	0.041
Q15349	Ribosomal protein S6 kinase alpha-2	RPS6KA2	P35659-S307	P35659	DEK	307	S	ESESEDSSDDEPLIK	FALSE	FALSE	0.6994424691651959	FALSE	S/T	S/T	0.0495659	0.789	0.403	0.041	0.041
Q15349	Ribosomal protein S6 kinase alpha-2	RPS6KA2	P35659-S335	P35659	DEK	335	S	TIKKLLASANLEEVT	FALSE	FALSE	0.8177382359449246	FALSE	S/T	S/T	0.365241	0.789	0.403	0.041	0.041
Q15349	Ribosomal protein S6 kinase alpha-2	RPS6KA2	P35659-2-S32	P35659-2	DEK-2	32	S	MPGPREESEEEEDED	FALSE	FALSE	0.8280438199256779	FALSE	S/T	S/T	0.677142	0.789	0.403	0.041	0.041
Q15349	Ribosomal protein S6 kinase alpha-2	RPS6KA2	P35670-S23	P35670	ATP7B	23	S	RKILSKLSLPTRAWE	FALSE	FALSE	0.5547304596430972	FALSE	S/T	S/T	0.188489	0.563	0.138	0.0525	0.041
Q15349	Ribosomal protein S6 kinase alpha-2	RPS6KA2	P35670-S132	P35670	ATP7B	132	S	IAEGKAASWPSRSLP	FALSE	FALSE	0.5789852150198181	FALSE	S/T	S/T	0.221805	0.563	0.138	0.0525	0.041
Q15349	Ribosomal protein S6 kinase alpha-2	RPS6KA2	P35670-S229	P35670	ATP7B	229	S	IDIERLQSTNPKRPL	FALSE	FALSE	0.626019930592378	FALSE	S/T	S/T	0.523752	0.563	0.138	0.0525	0.041
Q15349	Ribosomal protein S6 kinase alpha-2	RPS6KA2	P35670-S340	P35670	ATP7B	340	S	GSGTDHRSSSSHSPG	FALSE	FALSE	0.5255015125875276	FALSE	S/T	S/T	0.0592817	0.563	0.138	0.0525	0.041
Q15349	Ribosomal protein S6 kinase alpha-2	RPS6KA2	P35670-S341	P35670	ATP7B	341	S	SGTDHRSSSSHSPGS	FALSE	FALSE	0.5800723650791537	FALSE	S/T	S/T	0.272487	0.563	0.138	0.0525	0.041
Q15349	Ribosomal protein S6 kinase alpha-2	RPS6KA2	P35670-S481	P35670	ATP7B	481	S	ILAKSPQSTRAVAPQ	FALSE	FALSE	0.5079938189785451	FALSE	S/T	S/T	0.0345457	0.563	0.138	0.0525	0.041
Q15349	Ribosomal protein S6 kinase alpha-2	RPS6KA2	P35670-S518	P35670	ATP7B	518	S	QKEAGVLSVLVALMA	FALSE	FALSE	0.5547304596430972	FALSE	S/T	S/T	0.18896	0.563	0.138	0.0525	0.041
Q15349	Ribosomal protein S6 kinase alpha-2	RPS6KA2	P35670-S1121	P35670	ATP7B	1121	S	AHSERPLSAPASHLN	FALSE	FALSE	0.5800187672959545	FALSE	S/T	S/T	0.288145	0.563	0.138	0.0525	0.041
Q15349	Ribosomal protein S6 kinase alpha-2	RPS6KA2	P35670-S1211	P35670	ATP7B	1211	S	LAVHTLQSMGVDVVL	FALSE	FALSE	0.6329651686876162	FALSE	S/T	S/T	0.571976	0.563	0.138	0.0525	0.041
Q15349	Ribosomal protein S6 kinase alpha-2	RPS6KA2	P35670-S1398	P35670	ATP7B	1398	S	HMKPLTASQVSVHIG	FALSE	FALSE	0.5547304596430972	FALSE	S/T	S/T	0.188882	0.563	0.138	0.0525	0.041
Q15349	Ribosomal protein S6 kinase alpha-2	RPS6KA2	P35670-S1401	P35670	ATP7B	1401	S	PLTASQVSVHIGMDD	FALSE	FALSE	0.5251154093330348	FALSE	S/T	S/T	0.063167	0.563	0.138	0.0525	0.041
Q15349	Ribosomal protein S6 kinase alpha-2	RPS6KA2	P35670-S1413	P35670	ATP7B	1413	S	MDDRWRDSPRATPWD	FALSE	FALSE	0.5116112130810088	FALSE	S/T	S/T	0.0224617	0.563	0.138	0.0525	0.041
Q15349	Ribosomal protein S6 kinase alpha-2	RPS6KA2	P35670-S1426	P35670	ATP7B	1426	S	WDQVSYVSQVSLSSL	FALSE	FALSE	0.5111873012360078	FALSE	S/T	S/T	0.0245501	0.563	0.138	0.0525	0.041
Q15349	Ribosomal protein S6 kinase alpha-2	RPS6KA2	P35670-S1453	P35670	ATP7B	1453	S	DDDGDKWSLLLNGRD	FALSE	FALSE	0.5263145833439998	FALSE	S/T	S/T	0.084089	0.563	0.138	0.0525	0.041
Q15349	Ribosomal protein S6 kinase alpha-2	RPS6KA2	P35711-S120	P35711	SOX5	120	S	AEEGGRQSGESLSST	FALSE	FALSE	0.5128818474559226	FALSE	S/T	S/T	0.244079	0.668	0.193	0.041	0.041
Q15349	Ribosomal protein S6 kinase alpha-2	RPS6KA2	P35711-S123	P35711	SOX5	123	S	GGRQSGESLSSTALG	FALSE	FALSE	0.5106401655860261	FALSE	S/T	S/T	0.412887	0.668	0.193	0.041	0.041
Q15349	Ribosomal protein S6 kinase alpha-2	RPS6KA2	P35711-S138	P35711	SOX5	138	S	TPERRKGSLADVVDT	FALSE	FALSE	0.5906286441113854	FALSE	S/T	S/T	0.957166	0.668	0.193	0.041	0.041
Q15349	Ribosomal protein S6 kinase alpha-2	RPS6KA2	P35711-S424	P35711	SOX5	424	S	MPALRINSGAGPLKA	FALSE	FALSE	0.5617523270915593	FALSE	S/T	S/T	0.605791	0.668	0.193	0.041	0.041
Q15349	Ribosomal protein S6 kinase alpha-2	RPS6KA2	P35711-S445	P35711	SOX5	445	S	ASPSARVSTIGYLND	FALSE	FALSE	0.5194764069708754	FALSE	S/T	S/T	0.27279	0.668	0.193	0.041	0.041
Q15349	Ribosomal protein S6 kinase alpha-2	RPS6KA2	P35712-S126	P35712	SOX6	126	S	TPERRKGSLADVVDT	FALSE	FALSE	0.5477289120360633	FALSE	S/T	S/T	0.957166	0.758	0.176	0.041	0.041
Q15349	Ribosomal protein S6 kinase alpha-2	RPS6KA2	P35712-S477	P35712	SOX6	477	S	GSLGRGSSLDILSSL	FALSE	FALSE	0.5462215045840607	FALSE	S/T	S/T	0.865318	0.758	0.176	0.041	0.041
Q15349	Ribosomal protein S6 kinase alpha-2	RPS6KA2	P35716-S206	P35716	SOX11	206	S	VLGSLRVSGSGGGGA	FALSE	FALSE	0.5627423598268194	FALSE	S/T	S/T	0.28421	0.705	0.236	0.041	0.041
Q15349	Ribosomal protein S6 kinase alpha-2	RPS6KA2	P35716-S282	P35716	SOX11	282	S	VPASPTLSSSAESPE	FALSE	FALSE	0.5558581596886438	FALSE	S/T	S/T	0.423624	0.705	0.236	0.041	0.041
Q15349	Ribosomal protein S6 kinase alpha-2	RPS6KA2	P35716-S283	P35716	SOX11	283	S	PASPTLSSSAESPEG	FALSE	FALSE	0.5558581596886438	FALSE	S/T	S/T	0.423294	0.705	0.236	0.041	0.041
Q15349	Ribosomal protein S6 kinase alpha-2	RPS6KA2	P35813-S190	P35813	PPM1A	190	S	MIQRVNGSLAVSRAL	FALSE	FALSE	0.7947783287755755	FALSE	S/T	S/T	0.410746	0.849	0.462	0.041	0.041
Q15349	Ribosomal protein S6 kinase alpha-2	RPS6KA2	P35813-S285	P35813	PPM1A	285	S	KGSRDNMSVILICFP	FALSE	FALSE	0.7534573672208917	FALSE	S/T	S/T	0.127647	0.849	0.462	0.041	0.041
Q15349	Ribosomal protein S6 kinase alpha-2	RPS6KA2	P35813-S375	P35813	PPM1A	375	S	YKNDDTDSTSTDDMW	FALSE	FALSE	0.7313555630319838	FALSE	S/T	S/T	0.163301	0.849	0.462	0.041	0.041
Q15349	Ribosomal protein S6 kinase alpha-2	RPS6KA2	P35813-S377	P35813	PPM1A	377	S	NDDTDSTSTDDMW__	FALSE	FALSE	0.6553345146958334	FALSE	S/T	S/T	0.0570626	0.849	0.462	0.041	0.041
Q15349	Ribosomal protein S6 kinase alpha-2	RPS6KA2	P35869-S12	P35869	AHR	12	S	SANITYASRKRRKPV	FALSE	FALSE	0.6225503110130357	FALSE	S/T	S/T	0.0466103	0.746	0.364	0.041	0.041
Q15349	Ribosomal protein S6 kinase alpha-2	RPS6KA2	P35869-S36	P35869	AHR	36	S	EGIKSNPSKRHRDRL	FALSE	FALSE	0.6593810638717144	FALSE	S/T	S/T	0.0829276	0.746	0.364	0.041	0.041
Q15349	Ribosomal protein S6 kinase alpha-2	RPS6KA2	P35869-S68	P35869	AHR	68	S	INKLDKLSVLRLSVS	FALSE	FALSE	0.7377919413281484	FALSE	S/T	S/T	0.13799	0.746	0.364	0.041	0.041
Q15349	Ribosomal protein S6 kinase alpha-2	RPS6KA2	P35869-S75	P35869	AHR	75	S	SVLRLSVSYLRAKSF	FALSE	FALSE	0.6907216910772243	FALSE	S/T	S/T	0.0939276	0.746	0.364	0.041	0.041
Q15349	Ribosomal protein S6 kinase alpha-2	RPS6KA2	P35869-S81	P35869	AHR	81	S	VSYLRAKSFFDVALK	FALSE	FALSE	0.8180876587000419	FALSE	S/T	S/T	0.829858	0.746	0.364	0.041	0.041
Q15349	Ribosomal protein S6 kinase alpha-2	RPS6KA2	P35869-S232	P35869	AHR	232	S	RCLLDNSSGFLAMNF	FALSE	FALSE	0.5892971706315514	FALSE	S/T	S/T	0.0350886	0.746	0.364	0.041	0.041
Q15349	Ribosomal protein S6 kinase alpha-2	RPS6KA2	P35869-S436	P35869	AHR	436	S	LRTKNGTSGKDSATT	FALSE	FALSE	0.625275810678964	FALSE	S/T	S/T	0.0475175	0.746	0.364	0.041	0.041
Q15349	Ribosomal protein S6 kinase alpha-2	RPS6KA2	P35869-S440	P35869	AHR	440	S	NGTSGKDSATTSTLS	FALSE	FALSE	0.7383807767798831	FALSE	S/T	S/T	0.144495	0.746	0.364	0.041	0.041
Q15349	Ribosomal protein S6 kinase alpha-2	RPS6KA2	P35869-S444	P35869	AHR	444	S	GKDSATTSTLSKDSL	FALSE	FALSE	0.7326250976860158	FALSE	S/T	S/T	0.169496	0.746	0.364	0.041	0.041
Q15349	Ribosomal protein S6 kinase alpha-2	RPS6KA2	P35869-S689	P35869	AHR	689	S	SQEFPYKSEMDSMPY	FALSE	FALSE	0.728570120324608	FALSE	S/T	S/T	0.101989	0.746	0.364	0.041	0.041
Q15349	Ribosomal protein S6 kinase alpha-2	RPS6KA2	P35869-S693	P35869	AHR	693	S	PYKSEMDSMPYTQNF	FALSE	FALSE	0.6898100952104045	FALSE	S/T	S/T	0.092747	0.746	0.364	0.041	0.041
Q15349	Ribosomal protein S6 kinase alpha-2	RPS6KA2	P35869-S723	P35869	AHR	723	S	ELDYPMGSFEPSPYP	FALSE	FALSE	0.714350800923683	FALSE	S/T	S/T	0.215702	0.746	0.364	0.041	0.041
Q15349	Ribosomal protein S6 kinase alpha-2	RPS6KA2	P35900-S13	P35900	K1C20	13	S	RSFHRSLSSSLQAPV	FALSE	FALSE	0.620888987647398	FALSE	S/T	S/T	0.819514	0.721	0.265	0.041	0.041
Q15349	Ribosomal protein S6 kinase alpha-2	RPS6KA2	P35900-S34	P35900	K1C20	34	S	QRLGTTPSVYGGAGG	FALSE	FALSE	0.6209077192426	FALSE	S/T	S/T	0.758911	0.721	0.265	0.041	0.041
Q15349	Ribosomal protein S6 kinase alpha-2	RPS6KA2	P35900-S118	P35900	K1C20	118	S	PRAGRDYSAYYRQIE	FALSE	FALSE	0.6210743859092667	FALSE	S/T	S/T	0.716406	0.721	0.265	0.041	0.041
Q15349	Ribosomal protein S6 kinase alpha-2	RPS6KA2	P35908-S191	P35908	K22E	191	S	TLNNKFASFIDKVRF	FALSE	FALSE	0.5004964468501367	FALSE	S/T	S/T	0.460586	0.632	0.247	0.041	0.041
Q15349	Ribosomal protein S6 kinase alpha-2	RPS6KA2	P35908-S347	P35908	K22E	347	S	SRNLDLDSIIAEVKA	FALSE	FALSE	0.5215164322494265	FALSE	S/T	S/T	0.281777	0.632	0.247	0.041	0.041
Q15349	Ribosomal protein S6 kinase alpha-2	RPS6KA2	P35908-S526	P35908	K22E	526	S	GGSGGRGSSSGGGYS	FALSE	FALSE	0.5217785468786041	FALSE	S/T	S/T	0.527618	0.632	0.247	0.041	0.041
Q15349	Ribosomal protein S6 kinase alpha-2	RPS6KA2	P35908-S527	P35908	K22E	527	S	GSGGRGSSSGGGYSS	FALSE	FALSE	0.5621806407681931	FALSE	S/T	S/T	0.758325	0.632	0.247	0.041	0.041
Q15349	Ribosomal protein S6 kinase alpha-2	RPS6KA2	P35908-S546	P35908	K22E	546	S	YGSGGRQSGSRGGSG	FALSE	FALSE	0.5160667090959488	FALSE	S/T	S/T	0.265391	0.632	0.247	0.041	0.041
Q15349	Ribosomal protein S6 kinase alpha-2	RPS6KA2	P35908-S557	P35908	K22E	557	S	GGSGGGGSISGGGYG	FALSE	FALSE	0.5067889858436309	FALSE	S/T	S/T	0.431749	0.632	0.247	0.041	0.041
Q15349	Ribosomal protein S6 kinase alpha-2	RPS6KA2	P35908-S597	P35908	K22E	597	S	GSGGGKHSSGGGSRG	FALSE	FALSE	0.5141510031916836	FALSE	S/T	S/T	0.241565	0.632	0.247	0.041	0.041
Q15349	Ribosomal protein S6 kinase alpha-2	RPS6KA2	P35908-S606	P35908	K22E	606	S	GGGSRGGSSSGGGYG	FALSE	FALSE	0.5767614553338936	FALSE	S/T	S/T	0.932338	0.632	0.247	0.041	0.041
Q15349	Ribosomal protein S6 kinase alpha-2	RPS6KA2	P35908-S608	P35908	K22E	608	S	GSRGGSSSGGGYGSG	FALSE	FALSE	0.503851776538308	FALSE	S/T	S/T	0.316826	0.632	0.247	0.041	0.041
Q15349	Ribosomal protein S6 kinase alpha-2	RPS6KA2	P35908-S637	P35908	K22E	637	S	FGSSVTFSFR_____	FALSE	FALSE	0.5194609763439696	FALSE	S/T	S/T	0.270108	0.632	0.247	0.041	0.041
Q15349	Ribosomal protein S6 kinase alpha-2	RPS6KA2	P35916-S871	P35916	VGFR3	871	S	AFGIHKGSSCDTVAV	FALSE	FALSE	0.5820085933898613	TRUE	S/T	S/T	0.526486	0.676	0.403	0.041	0.041
Q15349	Ribosomal protein S6 kinase alpha-2	RPS6KA2	P35916-S976	P35916	VGFR3	976	S	LDRRRPGSSDRVLFA	FALSE	FALSE	0.575121900441004	TRUE	S/T	S/T	0.647983	0.676	0.403	0.041	0.041
Q15349	Ribosomal protein S6 kinase alpha-2	RPS6KA2	P35916-S986	P35916	VGFR3	986	S	RVLFARFSKTEGGAR	FALSE	FALSE	0.5490297285016362	TRUE	S/T	S/T	0.252433	0.676	0.403	0.041	0.041
Q15349	Ribosomal protein S6 kinase alpha-2	RPS6KA2	P35916-S1163	P35916	VGFR3	1163	S	PKARPAFSELVEILG	FALSE	FALSE	0.5382106981299797	TRUE	S/T	S/T	0.323742	0.676	0.403	0.041	0.041
Q15349	Ribosomal protein S6 kinase alpha-2	RPS6KA2	P35968-S711	P35968	VGFR2	711	S	NETLVEDSGIVLKDG	FALSE	FALSE	0.5969947764563496	TRUE	S/T	S/T	0.0633887	0.542	0.383	0.05500000000000001	0.052
Q15349	Ribosomal protein S6 kinase alpha-2	RPS6KA2	P35968-S803	P35968	VGFR2	803	S	ELKTGYLSIVMDPDE	FALSE	FALSE	0.6497782699905122	TRUE	S/T	S/T	0.206591	0.542	0.383	0.05500000000000001	0.052
Q15349	Ribosomal protein S6 kinase alpha-2	RPS6KA2	P35968-S982	P35968	VGFR2	982	S	SGFVEEKSLSDVEEE	FALSE	FALSE	0.649009283990217	TRUE	S/T	S/T	0.164196	0.542	0.383	0.05500000000000001	0.052
Q15349	Ribosomal protein S6 kinase alpha-2	RPS6KA2	P35968-S984	P35968	VGFR2	984	S	FVEEKSLSDVEEEEA	FALSE	FALSE	0.6494021411330742	TRUE	S/T	S/T	0.174426	0.542	0.383	0.05500000000000001	0.052
Q15349	Ribosomal protein S6 kinase alpha-2	RPS6KA2	P35968-S1235	P35968	VGFR2	1235	S	KRKSRPVSVKTFEDI	FALSE	FALSE	0.7426073134215347	TRUE	S/T	S/T	0.540447	0.542	0.383	0.05500000000000001	0.052
Q15349	Ribosomal protein S6 kinase alpha-2	RPS6KA2	P35968-S1279	P35968	VGFR2	1279	S	LEDRTKLSPSFGGMV	FALSE	FALSE	0.6267579625749518	TRUE	S/T	S/T	0.0995674	0.542	0.383	0.05500000000000001	0.052
Q15349	Ribosomal protein S6 kinase alpha-2	RPS6KA2	P35968-S1281	P35968	VGFR2	1281	S	DRTKLSPSFGGMVPS	FALSE	FALSE	0.6740142296160242	TRUE	S/T	S/T	0.362798	0.542	0.383	0.05500000000000001	0.052
Q15349	Ribosomal protein S6 kinase alpha-2	RPS6KA2	P35968-S1290	P35968	VGFR2	1290	S	GGMVPSKSRESVASE	FALSE	FALSE	0.6482426173235504	TRUE	S/T	S/T	0.147909	0.542	0.383	0.05500000000000001	0.052
Q15349	Ribosomal protein S6 kinase alpha-2	RPS6KA2	P35998-S243	P35998	PRS7	243	S	CFIRVIGSELVQKYV	FALSE	FALSE	0.8047927883688433	FALSE	S/T	S/T	0.40424	0.668	0.425	0.041	0.041
Q15349	Ribosomal protein S6 kinase alpha-2	RPS6KA2	P36268-S299	P36268	GGT2	299	S	ILKGYNFSRESVETP	FALSE	FALSE	0.5410773240031718	FALSE	S/T	S/T	0.0360505	0.781	0.285	0.041	0.041
Q15349	Ribosomal protein S6 kinase alpha-2	RPS6KA2	P36405-S5	P36405	ARL3	5	S	___MGLLSILRKLKS	FALSE	FALSE	0.6374375317254071	FALSE	S/T	S/T	0.0949575	0.638	0.331	0.041	0.041
Q15349	Ribosomal protein S6 kinase alpha-2	RPS6KA2	P36405-S12	P36405	ARL3	12	S	SILRKLKSAPDQEVR	FALSE	FALSE	0.7592285686062563	FALSE	S/T	S/T	0.642537	0.638	0.331	0.041	0.041
Q15349	Ribosomal protein S6 kinase alpha-2	RPS6KA2	P36405-S39	P36405	ARL3	39	S	TLLKQLASEDISHIT	FALSE	FALSE	0.6867679578325905	FALSE	S/T	S/T	0.319096	0.638	0.331	0.041	0.041
Q15349	Ribosomal protein S6 kinase alpha-2	RPS6KA2	P36405-S55	P36405	ARL3	55	S	TQGFNIKSVQSQGFK	FALSE	FALSE	0.6302942173923954	FALSE	S/T	S/T	0.0926559	0.638	0.331	0.041	0.041
Q15349	Ribosomal protein S6 kinase alpha-2	RPS6KA2	P36405-S117	P36405	ARL3	117	S	LLEEEKLSCVPVLIF	FALSE	FALSE	0.6158378675042792	FALSE	S/T	S/T	0.0880714	0.638	0.331	0.041	0.041
Q15349	Ribosomal protein S6 kinase alpha-2	RPS6KA2	P36406-S20	P36406	TRI23	20	S	VDSGRQGSRGTAVVK	FALSE	FALSE	0.5521709073382941	FALSE	S/T	S/T	0.565019	0.748	0.229	0.041	0.041
Q15349	Ribosomal protein S6 kinase alpha-2	RPS6KA2	P36507-S23	P36507	MP2K2	23	S	PTIAEGPSPTSEGAS	FALSE	FALSE	0.5176644075253761	TRUE	S/T	S/T	0.0196963	0.637	0.506	0.041	0.102
Q15349	Ribosomal protein S6 kinase alpha-2	RPS6KA2	P36507-S26	P36507	MP2K2	26	S	AEGPSPTSEGASEAN	FALSE	FALSE	0.5120014875677092	TRUE	S/T	S/T	0.0269266	0.637	0.506	0.041	0.102
Q15349	Ribosomal protein S6 kinase alpha-2	RPS6KA2	P36507-S30	P36507	MP2K2	30	S	SPTSEGASEANLVDL	FALSE	FALSE	0.663540567747204	TRUE	S/T	S/T	0.251091	0.637	0.506	0.041	0.102
Q15349	Ribosomal protein S6 kinase alpha-2	RPS6KA2	P36507-S76	P36507	MP2K2	76	S	DDDFERISELGAGNG	FALSE	FALSE	0.6587609322318153	TRUE	S/T	S/T	0.234951	0.637	0.506	0.041	0.102
Q15349	Ribosomal protein S6 kinase alpha-2	RPS6KA2	P36507-S94	P36507	MP2K2	94	S	TKVQHRPSGLIMARK	FALSE	FALSE	0.7122968621889727	TRUE	S/T	S/T	0.437592	0.637	0.506	0.041	0.102
Q15349	Ribosomal protein S6 kinase alpha-2	RPS6KA2	P36507-S198	P36507	MP2K2	198	S	MHRDVKPSNILVNSR	FALSE	FALSE	0.7037595420881614	TRUE	S/T	S/T	0.563431	0.637	0.506	0.041	0.102
Q15349	Ribosomal protein S6 kinase alpha-2	RPS6KA2	P36507-S216	P36507	MP2K2	216	S	KLCDFGVSGQLIDSM	FALSE	FALSE	0.5127498516125789	TRUE	S/T	S/T	0.00930591	0.637	0.506	0.041	0.102
Q15349	Ribosomal protein S6 kinase alpha-2	RPS6KA2	P36507-S222	P36507	MP2K2	222	S	VSGQLIDSMANSFVG	FALSE	FALSE	0.6508641139355132	TRUE	S/T	S/T	0.140441	0.637	0.506	0.041	0.102
Q15349	Ribosomal protein S6 kinase alpha-2	RPS6KA2	P36507-S226	P36507	MP2K2	226	S	LIDSMANSFVGTRSY	FALSE	FALSE	0.5903324953523414	TRUE	S/T	S/T	0.0464353	0.637	0.506	0.041	0.102
Q15349	Ribosomal protein S6 kinase alpha-2	RPS6KA2	P36507-S293	P36507	MP2K2	293	S	GEEGEPHSISPRPRP	FALSE	FALSE	0.5243950189055573	TRUE	S/T	S/T	0.0285485	0.637	0.506	0.041	0.102
Q15349	Ribosomal protein S6 kinase alpha-2	RPS6KA2	P36507-S295	P36507	MP2K2	295	S	EGEPHSISPRPRPPG	FALSE	FALSE	0.5099378633002978	TRUE	S/T	S/T	0.00435786	0.637	0.506	0.041	0.102
Q15349	Ribosomal protein S6 kinase alpha-2	RPS6KA2	P36507-S306	P36507	MP2K2	306	S	RPPGRPVSGHGMDSR	FALSE	FALSE	0.7087916854841445	TRUE	S/T	S/T	0.420954	0.637	0.506	0.041	0.102
Q15349	Ribosomal protein S6 kinase alpha-2	RPS6KA2	P36507-S312	P36507	MP2K2	312	S	VSGHGMDSRPAMAIF	FALSE	FALSE	0.6066305545064532	TRUE	S/T	S/T	0.0666811	0.637	0.506	0.041	0.102
Q15349	Ribosomal protein S6 kinase alpha-2	RPS6KA2	P36507-S372	P36507	MP2K2	372	S	NHTFIKRSEVEEVDF	FALSE	FALSE	0.653666132797877	TRUE	S/T	S/T	0.161689	0.637	0.506	0.041	0.102
Q15349	Ribosomal protein S6 kinase alpha-2	RPS6KA2	P36776-S173	P36776	LONM	173	S	VFLKRDDSNESDVVE	FALSE	FALSE	0.566619846833986	FALSE	S/T	S/T	0.928523	0.791	0.218	0.041	0.041
Q15349	Ribosomal protein S6 kinase alpha-2	RPS6KA2	P36873-S22	P36873	PP1G	22	S	RLLEVRGSKPGKNVQ	FALSE	FALSE	0.6435903350174728	FALSE	S/T	S/T	0.260298	0.599	0.327	0.041	0.041
Q15349	Ribosomal protein S6 kinase alpha-2	RPS6KA2	P36873-S48	P36873	PP1G	48	S	KSREIFLSQPILLEL	FALSE	FALSE	0.6193439705036478	FALSE	S/T	S/T	0.126707	0.599	0.327	0.041	0.041
Q15349	Ribosomal protein S6 kinase alpha-2	RPS6KA2	P36873-S129	P36873	PP1G	129	S	RGNHECASINRIYGF	FALSE	FALSE	0.5733167953121125	FALSE	S/T	S/T	0.0641553	0.599	0.327	0.041	0.041
Q15349	Ribosomal protein S6 kinase alpha-2	RPS6KA2	P36873-S182	P36873	PP1G	182	S	GLSPDLQSMEQIRRI	FALSE	FALSE	0.5245893348480772	FALSE	S/T	S/T	0.0271846	0.599	0.327	0.041	0.041
Q15349	Ribosomal protein S6 kinase alpha-2	RPS6KA2	P36888-S759	P36888	FLT3	759	S	ISGLHGNSFHSEDEI	FALSE	FALSE	0.6002441904332755	TRUE	S/T	S/T	0.339159	0.689	0.429	0.041	0.041
Q15349	Ribosomal protein S6 kinase alpha-2	RPS6KA2	P36888-S762	P36888	FLT3	762	S	LHGNSFHSEDEIEYE	FALSE	FALSE	0.5694800061838728	TRUE	S/T	S/T	0.201694	0.689	0.429	0.041	0.041
Q15349	Ribosomal protein S6 kinase alpha-2	RPS6KA2	P36888-S976	P36888	FLT3	976	S	YQNRRPFSREMDLGL	FALSE	FALSE	0.5939634443550128	TRUE	S/T	S/T	0.369571	0.689	0.429	0.041	0.041
Q15349	Ribosomal protein S6 kinase alpha-2	RPS6KA2	P36888-S993	P36888	FLT3	993	S	PQAQVEDS_______	FALSE	FALSE	0.6078569020716674	TRUE	S/T	S/T	0.119597	0.689	0.429	0.041	0.041
Q15349	Ribosomal protein S6 kinase alpha-2	RPS6KA2	P36915-S8	P36915	GNL1	8	S	MPRKKPFSVKQKKKQ	FALSE	FALSE	0.8414045411188891	FALSE	S/T	S/T	0.0627225	0.65	0.51	0.0455	0.041
Q15349	Ribosomal protein S6 kinase alpha-2	RPS6KA2	P36915-S32	P36915	GNL1	32	S	GLQDGLRSSSNSRSG	FALSE	FALSE	0.8711149917938025	FALSE	S/T	S/T	0.163613	0.65	0.51	0.0455	0.041
Q15349	Ribosomal protein S6 kinase alpha-2	RPS6KA2	P36915-S33	P36915	GNL1	33	S	LQDGLRSSSNSRSGS	FALSE	FALSE	0.8736929043468079	FALSE	S/T	S/T	0.235063	0.65	0.51	0.0455	0.041
Q15349	Ribosomal protein S6 kinase alpha-2	RPS6KA2	P36915-S34	P36915	GNL1	34	S	QDGLRSSSNSRSGSR	FALSE	FALSE	0.8963517481519166	FALSE	S/T	S/T	0.52074	0.65	0.51	0.0455	0.041
Q15349	Ribosomal protein S6 kinase alpha-2	RPS6KA2	P36915-S36	P36915	GNL1	36	S	GLRSSSNSRSGSRER	FALSE	FALSE	0.8329684369866056	FALSE	S/T	S/T	0.0801299	0.65	0.51	0.0455	0.041
Q15349	Ribosomal protein S6 kinase alpha-2	RPS6KA2	P36915-S51	P36915	GNL1	51	S	REEQTDTSDGESVTH	FALSE	FALSE	0.8676854353114959	FALSE	S/T	S/T	0.118134	0.65	0.51	0.0455	0.041
Q15349	Ribosomal protein S6 kinase alpha-2	RPS6KA2	P36915-S55	P36915	GNL1	55	S	TDTSDGESVTHHIRR	FALSE	FALSE	0.8374583879281706	FALSE	S/T	S/T	0.0558784	0.65	0.51	0.0455	0.041
Q15349	Ribosomal protein S6 kinase alpha-2	RPS6KA2	P36915-S68	P36915	GNL1	68	S	RRLNQQPSQGLGPRG	FALSE	FALSE	0.8700175015967071	FALSE	S/T	S/T	0.206535	0.65	0.51	0.0455	0.041
Q15349	Ribosomal protein S6 kinase alpha-2	RPS6KA2	P36915-S89	P36915	GNL1	89	S	RLHFERDSREEVERR	FALSE	FALSE	0.836703608647243	FALSE	S/T	S/T	0.0825658	0.65	0.51	0.0455	0.041
Q15349	Ribosomal protein S6 kinase alpha-2	RPS6KA2	P36915-S136	P36915	GNL1	136	S	FPRRPPWSYEMSKEQ	FALSE	FALSE	0.8454060763249732	FALSE	S/T	S/T	0.0876552	0.65	0.51	0.0455	0.041
Q15349	Ribosomal protein S6 kinase alpha-2	RPS6KA2	P36915-S324	P36915	GNL1	324	S	GATWGNGSGEEEEEE	FALSE	FALSE	0.7465542428210767	FALSE	S/T	S/T	0.014998	0.65	0.51	0.0455	0.041
Q15349	Ribosomal protein S6 kinase alpha-2	RPS6KA2	P36915-S344	P36915	GNL1	344	S	LVEQQTDSAMEPTGP	FALSE	FALSE	0.8380673452774855	FALSE	S/T	S/T	0.0701847	0.65	0.51	0.0455	0.041
Q15349	Ribosomal protein S6 kinase alpha-2	RPS6KA2	P36915-S561	P36915	GNL1	561	S	EEEEEELSSSCEEEG	FALSE	FALSE	0.8380673452774855	FALSE	S/T	S/T	0.0702822	0.65	0.51	0.0455	0.041
Q15349	Ribosomal protein S6 kinase alpha-2	RPS6KA2	P36915-S562	P36915	GNL1	562	S	EEEEELSSSCEEEGE	FALSE	FALSE	0.8700175015967071	FALSE	S/T	S/T	0.209479	0.65	0.51	0.0455	0.041
Q15349	Ribosomal protein S6 kinase alpha-2	RPS6KA2	P36915-S563	P36915	GNL1	563	S	EEEELSSSCEEEGEE	FALSE	FALSE	0.8385036086472433	FALSE	S/T	S/T	0.0831395	0.65	0.51	0.0455	0.041
Q15349	Ribosomal protein S6 kinase alpha-2	RPS6KA2	P36915-S587	P36915	GNL1	587	S	GDEETPTSAPGSSLA	FALSE	FALSE	0.8280241707746598	FALSE	S/T	S/T	0.0343261	0.65	0.51	0.0455	0.041
Q15349	Ribosomal protein S6 kinase alpha-2	RPS6KA2	P36915-T48	P36915	GNL1	48	T	RERREEQTDTSDGES	FALSE	FALSE	0.5547813927832528	FALSE	S/T	S/T	2.32345e-5	0.65	0.51	0.0455	0.041
Q15349	Ribosomal protein S6 kinase alpha-2	RPS6KA2	P36915-T50	P36915	GNL1	50	T	RREEQTDTSDGESVT	FALSE	FALSE	0.5549430377157625	FALSE	S/T	S/T	2.41075e-5	0.65	0.51	0.0455	0.041
Q15349	Ribosomal protein S6 kinase alpha-2	RPS6KA2	P36915-T57	P36915	GNL1	57	T	TSDGESVTHHIRRLN	FALSE	FALSE	0.5750295895349514	FALSE	S/T	S/T	1.52584e-6	0.65	0.51	0.0455	0.041
Q15349	Ribosomal protein S6 kinase alpha-2	RPS6KA2	P36915-T282	P36915	GNL1	282	T	RRRGRGWTRALGPEQ	FALSE	FALSE	0.622575201221758	FALSE	S/T	S/T	5.66793e-4	0.65	0.51	0.0455	0.041
Q15349	Ribosomal protein S6 kinase alpha-2	RPS6KA2	P36915-T319	P36915	GNL1	319	T	ARDVAGATWGNGSGE	FALSE	FALSE	0.5781035082396628	FALSE	S/T	S/T	1.28545e-4	0.65	0.51	0.0455	0.041
Q15349	Ribosomal protein S6 kinase alpha-2	RPS6KA2	P36915-T342	P36915	GNL1	342	T	AVLVEQQTDSAMEPT	FALSE	FALSE	0.5609552084037013	FALSE	S/T	S/T	9.88055e-6	0.65	0.51	0.0455	0.041
Q15349	Ribosomal protein S6 kinase alpha-2	RPS6KA2	P36915-T584	P36915	GNL1	584	T	EGEGDEETPTSAPGS	FALSE	FALSE	0.5895015101607091	FALSE	S/T	S/T	1.55187e-7	0.65	0.51	0.0455	0.041
Q15349	Ribosomal protein S6 kinase alpha-2	RPS6KA2	P36941-S260	P36941	TNR3	260	S	SLCRKLGSLLKRRPQ	FALSE	FALSE	0.6724838356737387	FALSE	S/T	S/T	0.173184	0.502	0.485	0.041	0.041
Q15349	Ribosomal protein S6 kinase alpha-2	RPS6KA2	P36952-S9	P36952	SPB5	9	S	DALQLANSAFAVDLF	FALSE	FALSE	0.6408988380633596	FALSE	S/T	S/T	0.112828	0.669	0.301	0.041	0.041
Q15349	Ribosomal protein S6 kinase alpha-2	RPS6KA2	P36952-S75	P36952	SPB5	75	S	FGFQTVTSDVNKLSS	FALSE	FALSE	0.6286994849688834	FALSE	S/T	S/T	0.13609	0.669	0.301	0.041	0.041
Q15349	Ribosomal protein S6 kinase alpha-2	RPS6KA2	P36952-S85	P36952	SPB5	85	S	NKLSSFYSLKLIKRL	FALSE	FALSE	0.5696400412429503	FALSE	S/T	S/T	0.0584238	0.669	0.301	0.041	0.041
Q15349	Ribosomal protein S6 kinase alpha-2	RPS6KA2	P36952-S97	P36952	SPB5	97	S	KRLYVDKSLNLSTEF	FALSE	FALSE	0.6102310440050198	FALSE	S/T	S/T	0.200191	0.669	0.301	0.041	0.041
Q15349	Ribosomal protein S6 kinase alpha-2	RPS6KA2	P36952-S135	P36952	SPB5	135	S	TKGQINNSIKDLTDG	FALSE	FALSE	0.6342280650733915	FALSE	S/T	S/T	0.107889	0.669	0.301	0.041	0.041
Q15349	Ribosomal protein S6 kinase alpha-2	RPS6KA2	P36952-S240	P36952	SPB5	240	S	PKDVEDESTGLEKIE	FALSE	FALSE	0.6157778331763494	FALSE	S/T	S/T	0.102193	0.669	0.301	0.041	0.041
Q15349	Ribosomal protein S6 kinase alpha-2	RPS6KA2	P36952-S298	P36952	SPB5	298	S	LGLKHIFSEDTSDFS	FALSE	FALSE	0.6246910999634695	FALSE	S/T	S/T	0.154718	0.669	0.301	0.041	0.041
Q15349	Ribosomal protein S6 kinase alpha-2	RPS6KA2	P36952-S302	P36952	SPB5	302	S	HIFSEDTSDFSGMSE	FALSE	FALSE	0.5749162294482164	FALSE	S/T	S/T	0.0852857	0.669	0.301	0.041	0.041
Q15349	Ribosomal protein S6 kinase alpha-2	RPS6KA2	P36952-S316	P36952	SPB5	316	S	ETKGVALSNVIHKVC	FALSE	FALSE	0.628890131639279	FALSE	S/T	S/T	0.185812	0.669	0.301	0.041	0.041
Q15349	Ribosomal protein S6 kinase alpha-2	RPS6KA2	P36956-S338	P36956	SRBP1	338	S	IEKRYRSSINDKIIE	FALSE	FALSE	0.5024832383718435	FALSE	S/T	S/T	0.308178	0.733	0.252	0.041	0.041
Q15349	Ribosomal protein S6 kinase alpha-2	RPS6KA2	P36956-S448	P36956	SRBP1	448	S	LSLGSRGSGSGGSGS	FALSE	FALSE	0.5030110013228845	FALSE	S/T	S/T	0.401776	0.733	0.252	0.041	0.041
Q15349	Ribosomal protein S6 kinase alpha-2	RPS6KA2	P36956-3-S314	P36956-3	SRBP1-3	314	S	IEKRYRSSINDKIIE	FALSE	FALSE	0.5112116479687825	FALSE	S/T	S/T	0.294114	0.733	0.252	0.041	0.041
Q15349	Ribosomal protein S6 kinase alpha-2	RPS6KA2	P37198-S2	P37198	NUP62	2	S	______MSGFNFGGT	FALSE	FALSE	0.7230308548302219	FALSE	S/T	S/T	0.230368	0.619	0.385	0.041	0.041
Q15349	Ribosomal protein S6 kinase alpha-2	RPS6KA2	P37198-S272	P37198	NUP62	272	S	SGTSTTTSTAATATA	FALSE	FALSE	0.7193477411473743	FALSE	S/T	S/T	0.187509	0.619	0.385	0.041	0.041
Q15349	Ribosomal protein S6 kinase alpha-2	RPS6KA2	P37198-S408	P37198	NUP62	408	S	KELEDLLSPLEELVK	FALSE	FALSE	0.5794950578557185	FALSE	S/T	S/T	0.0162501	0.619	0.385	0.041	0.041
Q15349	Ribosomal protein S6 kinase alpha-2	RPS6KA2	P37198-S418	P37198	NUP62	418	S	EELVKEQSGTIYLQH	FALSE	FALSE	0.653391277353951	FALSE	S/T	S/T	0.0662683	0.619	0.385	0.041	0.041
Q15349	Ribosomal protein S6 kinase alpha-2	RPS6KA2	P37198-S461	P37198	NUP62	461	S	IIEHLNTSGAPADTS	FALSE	FALSE	0.6474325376149389	FALSE	S/T	S/T	0.047668	0.619	0.385	0.041	0.041
Q15349	Ribosomal protein S6 kinase alpha-2	RPS6KA2	P37198-S468	P37198	NUP62	468	S	SGAPADTSDPLQQIC	FALSE	FALSE	0.6267029147972962	FALSE	S/T	S/T	0.0758349	0.619	0.385	0.041	0.041
Q15349	Ribosomal protein S6 kinase alpha-2	RPS6KA2	P37198-S516	P37198	NUP62	516	S	RRKEQERSFRITFD_	FALSE	FALSE	0.6957352622907059	FALSE	S/T	S/T	0.0964936	0.619	0.385	0.041	0.041
Q15349	Ribosomal protein S6 kinase alpha-2	RPS6KA2	P37275-S31	P37275	ZEB1	31	S	NTVVETNSDSDDEDK	FALSE	FALSE	0.5485083241035721	FALSE	S/T	S/T	0.241483	0.912	0.294	0.041	0.041
Q15349	Ribosomal protein S6 kinase alpha-2	RPS6KA2	P37275-S46	P37275	ZEB1	46	S	LHIVEEESVTDAADC	FALSE	FALSE	0.5453440167664445	FALSE	S/T	S/T	0.129609	0.912	0.294	0.041	0.041
Q15349	Ribosomal protein S6 kinase alpha-2	RPS6KA2	P37275-S184	P37275	ZEB1	184	S	RGYKRFTSLKEHIKY	FALSE	FALSE	0.5858623085522087	FALSE	S/T	S/T	0.50568	0.912	0.294	0.041	0.041
Q15349	Ribosomal protein S6 kinase alpha-2	RPS6KA2	P37275-S263	P37275	ZEB1	263	S	KEHLRIHSGEKPYEC	FALSE	FALSE	0.5426308652128337	FALSE	S/T	S/T	0.234421	0.912	0.294	0.041	0.041
Q15349	Ribosomal protein S6 kinase alpha-2	RPS6KA2	P37275-S282	P37275	ZEB1	282	S	KRFSHSGSYSSHISS	FALSE	FALSE	0.5724634709585611	FALSE	S/T	S/T	0.342628	0.912	0.294	0.041	0.041
Q15349	Ribosomal protein S6 kinase alpha-2	RPS6KA2	P37275-S309	P37275	ZEB1	309	S	PRTGLKTSQCSSPSL	FALSE	FALSE	0.5354166704648278	FALSE	S/T	S/T	0.313229	0.912	0.294	0.041	0.041
Q15349	Ribosomal protein S6 kinase alpha-2	RPS6KA2	P37275-S315	P37275	ZEB1	315	S	TSQCSSPSLSASPGS	FALSE	FALSE	0.5265601011411762	FALSE	S/T	S/T	0.103764	0.912	0.294	0.041	0.041
Q15349	Ribosomal protein S6 kinase alpha-2	RPS6KA2	P37275-S317	P37275	ZEB1	317	S	QCSSPSLSASPGSPT	FALSE	FALSE	0.5321776910349125	FALSE	S/T	S/T	0.171744	0.912	0.294	0.041	0.041
Q15349	Ribosomal protein S6 kinase alpha-2	RPS6KA2	P37275-S342	P37275	ZEB1	342	S	KPLQEQLSVNQIKTE	FALSE	FALSE	0.5424026925162193	FALSE	S/T	S/T	0.108049	0.912	0.294	0.041	0.041
Q15349	Ribosomal protein S6 kinase alpha-2	RPS6KA2	P37275-S455	P37275	ZEB1	455	S	PIQQGGHSVISAISL	FALSE	FALSE	0.5565011717423122	FALSE	S/T	S/T	0.259205	0.912	0.294	0.041	0.041
Q15349	Ribosomal protein S6 kinase alpha-2	RPS6KA2	P37275-S516	P37275	ZEB1	516	S	PEDLTVKSEKDKSFE	FALSE	FALSE	0.5311709744615128	FALSE	S/T	S/T	0.187931	0.912	0.294	0.041	0.041
Q15349	Ribosomal protein S6 kinase alpha-2	RPS6KA2	P37275-S521	P37275	ZEB1	521	S	VKSEKDKSFEGGVND	FALSE	FALSE	0.5557752458163864	FALSE	S/T	S/T	0.257736	0.912	0.294	0.041	0.041
Q15349	Ribosomal protein S6 kinase alpha-2	RPS6KA2	P37275-S529	P37275	ZEB1	529	S	FEGGVNDSTCLLCDD	FALSE	FALSE	0.5772756401248238	FALSE	S/T	S/T	0.350569	0.912	0.294	0.041	0.041
Q15349	Ribosomal protein S6 kinase alpha-2	RPS6KA2	P37275-S572	P37275	ZEB1	572	S	EAEKPESSVSSATGD	FALSE	FALSE	0.5327660898076257	FALSE	S/T	S/T	0.156732	0.912	0.294	0.041	0.041
Q15349	Ribosomal protein S6 kinase alpha-2	RPS6KA2	P37275-S642	P37275	ZEB1	642	S	GQISVQSSEPSSPEP	FALSE	FALSE	0.5319032976938362	FALSE	S/T	S/T	0.18117	0.912	0.294	0.041	0.041
Q15349	Ribosomal protein S6 kinase alpha-2	RPS6KA2	P37275-S673	P37275	ZEB1	673	S	NANEPQDSTVNLQSP	FALSE	FALSE	0.5389830677562439	FALSE	S/T	S/T	0.138117	0.912	0.294	0.041	0.041
Q15349	Ribosomal protein S6 kinase alpha-2	RPS6KA2	P37275-S693	P37275	ZEB1	693	S	SPVLPVGSTTNGSRS	FALSE	FALSE	0.547558305255733	FALSE	S/T	S/T	0.121077	0.912	0.294	0.041	0.041
Q15349	Ribosomal protein S6 kinase alpha-2	RPS6KA2	P37275-S698	P37275	ZEB1	698	S	VGSTTNGSRSSTPSP	FALSE	FALSE	0.5241695124732086	FALSE	S/T	S/T	0.190029	0.912	0.294	0.041	0.041
Q15349	Ribosomal protein S6 kinase alpha-2	RPS6KA2	P37275-S701	P37275	ZEB1	701	S	TTNGSRSSTPSPSPL	FALSE	FALSE	0.5439479383835654	FALSE	S/T	S/T	0.231172	0.912	0.294	0.041	0.041
Q15349	Ribosomal protein S6 kinase alpha-2	RPS6KA2	P37275-S955	P37275	ZEB1	955	S	IEHMRLHSGEKPYQC	FALSE	FALSE	0.5871065646076095	FALSE	S/T	S/T	0.431991	0.912	0.294	0.041	0.041
Q15349	Ribosomal protein S6 kinase alpha-2	RPS6KA2	P37275-S995	P37275	ZEB1	995	S	REAEERDSTEQEEAG	FALSE	FALSE	0.5385947393969257	FALSE	S/T	S/T	0.226657	0.912	0.294	0.041	0.041
Q15349	Ribosomal protein S6 kinase alpha-2	RPS6KA2	P37275-S1016	P37275	ZEB1	1016	S	EHVGARASPSQGDSD	FALSE	FALSE	0.5471297338271616	FALSE	S/T	S/T	0.118482	0.912	0.294	0.041	0.041
Q15349	Ribosomal protein S6 kinase alpha-2	RPS6KA2	P37275-S1018	P37275	ZEB1	1018	S	VGARASPSQGDSDER	FALSE	FALSE	0.6001825052655805	FALSE	S/T	S/T	0.592771	0.912	0.294	0.041	0.041
Q15349	Ribosomal protein S6 kinase alpha-2	RPS6KA2	P37275-S1027	P37275	ZEB1	1027	S	GDSDERESLTREEDE	FALSE	FALSE	0.5476046001373219	FALSE	S/T	S/T	0.114833	0.912	0.294	0.041	0.041
Q15349	Ribosomal protein S6 kinase alpha-2	RPS6KA2	P37275-S1100	P37275	ZEB1	1100	S	MKDDRAESQASSLGQ	FALSE	FALSE	0.6050792010107711	FALSE	S/T	S/T	0.657937	0.912	0.294	0.041	0.041
Q15349	Ribosomal protein S6 kinase alpha-2	RPS6KA2	P37837-S2	P37837	TALDO	2	S	______MSSSPVKRQ	FALSE	FALSE	0.63783726202156	FALSE	S/T	S/T	0.234619	0.867	0.32	0.041	0.041
Q15349	Ribosomal protein S6 kinase alpha-2	RPS6KA2	P37837-S3	P37837	TALDO	3	S	_____MSSSPVKRQR	FALSE	FALSE	0.6066682374357474	FALSE	S/T	S/T	0.0996727	0.867	0.32	0.041	0.041
Q15349	Ribosomal protein S6 kinase alpha-2	RPS6KA2	P37837-S75	P37837	TALDO	75	S	YGRKLGGSQEDQIKN	FALSE	FALSE	0.6419575877694262	FALSE	S/T	S/T	0.290157	0.867	0.32	0.041	0.041
Q15349	Ribosomal protein S6 kinase alpha-2	RPS6KA2	P37837-S145	P37837	TALDO	145	S	RILIKLSSTWEGIQA	FALSE	FALSE	0.7247369047032652	FALSE	S/T	S/T	0.362885	0.867	0.32	0.041	0.041
Q15349	Ribosomal protein S6 kinase alpha-2	RPS6KA2	P37837-S205	P37837	TALDO	205	S	VANTDKKSYEPLEDP	FALSE	FALSE	0.6475621085186977	FALSE	S/T	S/T	0.242328	0.867	0.32	0.041	0.041
Q15349	Ribosomal protein S6 kinase alpha-2	RPS6KA2	P37837-S228	P37837	TALDO	228	S	YNYYKKFSYKTIVMG	FALSE	FALSE	0.6377249796813235	FALSE	S/T	S/T	0.103053	0.867	0.32	0.041	0.041
Q15349	Ribosomal protein S6 kinase alpha-2	RPS6KA2	P37837-S237	P37837	TALDO	237	S	KTIVMGASFRNTGEI	FALSE	FALSE	0.6456180546671445	FALSE	S/T	S/T	0.132418	0.867	0.32	0.041	0.041
Q15349	Ribosomal protein S6 kinase alpha-2	RPS6KA2	P37837-S275	P37837	TALDO	275	S	AKLVPVLSAKAAQAS	FALSE	FALSE	0.6389735296586274	FALSE	S/T	S/T	0.151863	0.867	0.32	0.041	0.041
Q15349	Ribosomal protein S6 kinase alpha-2	RPS6KA2	P37840-S87	P37840	SYUA	87	S	KTVEGAGSIAAATGF	FALSE	FALSE	0.592821477243278	FALSE	S/T	S/T	0.190197	0.594	0.298	0.041	0.041
Q15349	Ribosomal protein S6 kinase alpha-2	RPS6KA2	P37840-S129	P37840	SYUA	129	S	NEAYEMPSEEGYQDY	FALSE	FALSE	0.626766055361745	FALSE	S/T	S/T	0.252509	0.594	0.298	0.041	0.041
Q15349	Ribosomal protein S6 kinase alpha-2	RPS6KA2	P38159-S88	P38159	RBMX	88	S	VEQATKPSFESGRRG	FALSE	FALSE	0.5143433150458956	FALSE	S/T	S/T	0.491686	0.589	0.192	0.041	0.041
Q15349	Ribosomal protein S6 kinase alpha-2	RPS6KA2	P38159-S116	P38159	RBMX	116	S	LRGGRGGSGGTRGPP	FALSE	FALSE	0.5600651547156603	FALSE	S/T	S/T	0.84572	0.589	0.192	0.041	0.041
Q15349	Ribosomal protein S6 kinase alpha-2	RPS6KA2	P38159-S175	P38159	RBMX	175	S	SGPVRSSSGMGGRAP	FALSE	FALSE	0.5263115483428412	FALSE	S/T	S/T	0.529554	0.589	0.192	0.041	0.041
Q15349	Ribosomal protein S6 kinase alpha-2	RPS6KA2	P38159-S189	P38159	RBMX	189	S	PVSRGRDSYGGPPRR	FALSE	FALSE	0.508069488860151	FALSE	S/T	S/T	0.433806	0.589	0.192	0.041	0.041
Q15349	Ribosomal protein S6 kinase alpha-2	RPS6KA2	P38159-S219	P38159	RBMX	219	S	DGYSTKDSYSSRDYP	FALSE	FALSE	0.5565156434425358	FALSE	S/T	S/T	0.634171	0.589	0.192	0.041	0.041
Q15349	Ribosomal protein S6 kinase alpha-2	RPS6KA2	P38159-S261	P38159	RBMX	261	S	DYPSRGYSDRDGYGR	FALSE	FALSE	0.5547657965119785	FALSE	S/T	S/T	0.675225	0.589	0.192	0.041	0.041
Q15349	Ribosomal protein S6 kinase alpha-2	RPS6KA2	P38159-S273	P38159	RBMX	273	S	YGRDRDYSDHPSGGS	FALSE	FALSE	0.5529124144478402	FALSE	S/T	S/T	0.579291	0.589	0.192	0.041	0.041
Q15349	Ribosomal protein S6 kinase alpha-2	RPS6KA2	P38159-S380	P38159	RBMX	380	S	RGGGRGGSRSDRGGG	FALSE	FALSE	0.5606951403787427	FALSE	S/T	S/T	0.847845	0.589	0.192	0.041	0.041
Q15349	Ribosomal protein S6 kinase alpha-2	RPS6KA2	P38398-S114	P38398	BRCA1	114	S	FAKKENNSPEHLKDE	FALSE	FALSE	0.5103411454665063	FALSE	S/T	S/T	0.00726102	0.67	0.351	0.041	0.041
Q15349	Ribosomal protein S6 kinase alpha-2	RPS6KA2	P38398-S123	P38398	BRCA1	123	S	EHLKDEVSIIQSMGY	FALSE	FALSE	0.5144684606075883	FALSE	S/T	S/T	0.0145815	0.67	0.351	0.041	0.041
Q15349	Ribosomal protein S6 kinase alpha-2	RPS6KA2	P38398-S184	P38398	BRCA1	184	S	SVYIELGSDSSEDTV	FALSE	FALSE	0.6983279783667906	FALSE	S/T	S/T	0.305145	0.67	0.351	0.041	0.041
Q15349	Ribosomal protein S6 kinase alpha-2	RPS6KA2	P38398-S186	P38398	BRCA1	186	S	YIELGSDSSEDTVNK	FALSE	FALSE	0.727517148936045	FALSE	S/T	S/T	0.127069	0.67	0.351	0.041	0.041
Q15349	Ribosomal protein S6 kinase alpha-2	RPS6KA2	P38398-S187	P38398	BRCA1	187	S	IELGSDSSEDTVNKA	FALSE	FALSE	0.7295405271838136	FALSE	S/T	S/T	0.11387	0.67	0.351	0.041	0.041
Q15349	Ribosomal protein S6 kinase alpha-2	RPS6KA2	P38398-S220	P38398	BRCA1	220	S	RDEISLDSAKKAACE	FALSE	FALSE	0.627740331094548	FALSE	S/T	S/T	0.0731173	0.67	0.351	0.041	0.041
Q15349	Ribosomal protein S6 kinase alpha-2	RPS6KA2	P38398-S377	P38398	BRCA1	377	S	VPWITLNSSIQKVNE	FALSE	FALSE	0.7192173186859339	FALSE	S/T	S/T	0.240576	0.67	0.351	0.041	0.041
Q15349	Ribosomal protein S6 kinase alpha-2	RPS6KA2	P38398-S378	P38398	BRCA1	378	S	PWITLNSSIQKVNEW	FALSE	FALSE	0.6469174012048398	FALSE	S/T	S/T	0.0598245	0.67	0.351	0.041	0.041
Q15349	Ribosomal protein S6 kinase alpha-2	RPS6KA2	P38398-S395	P38398	BRCA1	395	S	RSDELLGSDDSHDGE	FALSE	FALSE	0.7222199718812827	FALSE	S/T	S/T	0.251818	0.67	0.351	0.041	0.041
Q15349	Ribosomal protein S6 kinase alpha-2	RPS6KA2	P38398-S398	P38398	BRCA1	398	S	ELLGSDDSHDGESES	FALSE	FALSE	0.6276386438861528	FALSE	S/T	S/T	0.0500145	0.67	0.351	0.041	0.041
Q15349	Ribosomal protein S6 kinase alpha-2	RPS6KA2	P38398-S403	P38398	BRCA1	403	S	DDSHDGESESNAKVA	FALSE	FALSE	0.6692982153199616	FALSE	S/T	S/T	0.0866072	0.67	0.351	0.041	0.041
Q15349	Ribosomal protein S6 kinase alpha-2	RPS6KA2	P38398-S423	P38398	BRCA1	423	S	LNEVDEYSGSSEKID	FALSE	FALSE	0.5267380657428044	FALSE	S/T	S/T	0.0174537	0.67	0.351	0.041	0.041
Q15349	Ribosomal protein S6 kinase alpha-2	RPS6KA2	P38398-S425	P38398	BRCA1	425	S	EVDEYSGSSEKIDLL	FALSE	FALSE	0.6266776238061734	FALSE	S/T	S/T	0.0440429	0.67	0.351	0.041	0.041
Q15349	Ribosomal protein S6 kinase alpha-2	RPS6KA2	P38398-S426	P38398	BRCA1	426	S	VDEYSGSSEKIDLLA	FALSE	FALSE	0.6135242215226466	FALSE	S/T	S/T	0.0368272	0.67	0.351	0.041	0.041
Q15349	Ribosomal protein S6 kinase alpha-2	RPS6KA2	P38398-S434	P38398	BRCA1	434	S	EKIDLLASDPHEALI	FALSE	FALSE	0.7212463987647848	FALSE	S/T	S/T	0.271811	0.67	0.351	0.041	0.041
Q15349	Ribosomal protein S6 kinase alpha-2	RPS6KA2	P38398-S451	P38398	BRCA1	451	S	SERVHSKSVESNIED	FALSE	FALSE	0.7722217428904794	FALSE	S/T	S/T	0.410949	0.67	0.351	0.041	0.041
Q15349	Ribosomal protein S6 kinase alpha-2	RPS6KA2	P38398-S454	P38398	BRCA1	454	S	VHSKSVESNIEDKIF	FALSE	FALSE	0.6568375058641783	FALSE	S/T	S/T	0.0616768	0.67	0.351	0.041	0.041
Q15349	Ribosomal protein S6 kinase alpha-2	RPS6KA2	P38398-S510	P38398	BRCA1	510	S	KRKRRPTSGLHPEDF	FALSE	FALSE	0.7774123665914001	FALSE	S/T	S/T	0.628832	0.67	0.351	0.041	0.041
Q15349	Ribosomal protein S6 kinase alpha-2	RPS6KA2	P38398-S551	P38398	BRCA1	551	S	QVMNITNSGHENKTK	FALSE	FALSE	0.6488257875262885	FALSE	S/T	S/T	0.066478400000000007	0.67	0.351	0.041	0.041
Q15349	Ribosomal protein S6 kinase alpha-2	RPS6KA2	P38398-S615	P38398	BRCA1	615	S	KNRLRRKSSTRHIHA	FALSE	FALSE	0.7841868498039802	FALSE	S/T	S/T	0.827149	0.67	0.351	0.041	0.041
Q15349	Ribosomal protein S6 kinase alpha-2	RPS6KA2	P38398-S616	P38398	BRCA1	616	S	NRLRRKSSTRHIHAL	FALSE	FALSE	0.7853077335460174	FALSE	S/T	S/T	0.902643	0.67	0.351	0.041	0.041
Q15349	Ribosomal protein S6 kinase alpha-2	RPS6KA2	P38398-S632	P38398	BRCA1	632	S	LVVSRNLSPPNCTEL	FALSE	FALSE	0.7009238444267748	FALSE	S/T	S/T	0.193894	0.67	0.351	0.041	0.041
Q15349	Ribosomal protein S6 kinase alpha-2	RPS6KA2	P38398-S694	P38398	BRCA1	694	S	QTSKRHDSDTFPELK	FALSE	FALSE	0.7793641139049362	FALSE	S/T	S/T	0.514799	0.67	0.351	0.041	0.041
Q15349	Ribosomal protein S6 kinase alpha-2	RPS6KA2	P38398-S708	P38398	BRCA1	708	S	KLTNAPGSFTKCSNT	FALSE	FALSE	0.6286881368033699	FALSE	S/T	S/T	0.0785733	0.67	0.351	0.041	0.041
Q15349	Ribosomal protein S6 kinase alpha-2	RPS6KA2	P38398-S741	P38398	BRCA1	741	S	KLETVKVSNNAEDPK	FALSE	FALSE	0.7147139425751654	FALSE	S/T	S/T	0.169504	0.67	0.351	0.041	0.041
Q15349	Ribosomal protein S6 kinase alpha-2	RPS6KA2	P38398-S753	P38398	BRCA1	753	S	DPKDLMLSGERVLQT	FALSE	FALSE	0.6286881368033699	FALSE	S/T	S/T	0.0782121	0.67	0.351	0.041	0.041
Q15349	Ribosomal protein S6 kinase alpha-2	RPS6KA2	P38398-S803	P38398	BRCA1	803	S	TEPNKCVSQCAAFEN	FALSE	FALSE	0.6983279783667906	FALSE	S/T	S/T	0.306093	0.67	0.351	0.041	0.041
Q15349	Ribosomal protein S6 kinase alpha-2	RPS6KA2	P38398-S868	P38398	BRCA1	868	S	FKVSKRQSFAPFSNP	FALSE	FALSE	0.7837737035929585	FALSE	S/T	S/T	0.554864	0.67	0.351	0.041	0.041
Q15349	Ribosomal protein S6 kinase alpha-2	RPS6KA2	P38398-S889	P38398	BRCA1	889	S	CATFSAHSGSLKKQS	FALSE	FALSE	0.5148720428902881	FALSE	S/T	S/T	0.0152412	0.67	0.351	0.041	0.041
Q15349	Ribosomal protein S6 kinase alpha-2	RPS6KA2	P38398-S891	P38398	BRCA1	891	S	TFSAHSGSLKKQSPK	FALSE	FALSE	0.612570920945132	FALSE	S/T	S/T	0.040925	0.67	0.351	0.041	0.041
Q15349	Ribosomal protein S6 kinase alpha-2	RPS6KA2	P38398-S988	P38398	BRCA1	988	S	PPLFPIKSFVKTKCK	FALSE	FALSE	0.7157948903926336	FALSE	S/T	S/T	0.15203	0.67	0.351	0.041	0.041
Q15349	Ribosomal protein S6 kinase alpha-2	RPS6KA2	P38398-S1007	P38398	BRCA1	1007	S	EENFEEHSMSPEREM	FALSE	FALSE	0.5839774105930987	FALSE	S/T	S/T	0.0293347	0.67	0.351	0.041	0.041
Q15349	Ribosomal protein S6 kinase alpha-2	RPS6KA2	P38398-S1050	P38398	BRCA1	1050	S	NINEVGSSTNEVGSS	FALSE	FALSE	0.7655811058055518	FALSE	S/T	S/T	0.368673	0.67	0.351	0.041	0.041
Q15349	Ribosomal protein S6 kinase alpha-2	RPS6KA2	P38398-S1101	P38398	BRCA1	1101	S	YKQSLPGSNCKHPEI	FALSE	FALSE	0.6133440325013804	FALSE	S/T	S/T	0.0302833	0.67	0.351	0.041	0.041
Q15349	Ribosomal protein S6 kinase alpha-2	RPS6KA2	P38398-S1143	P38398	BRCA1	1143	S	PMGSSHASQVCSETP	FALSE	FALSE	0.6723776891019998	FALSE	S/T	S/T	0.0898263	0.67	0.351	0.041	0.041
Q15349	Ribosomal protein S6 kinase alpha-2	RPS6KA2	P38398-S1164	P38398	BRCA1	1164	S	GEIKEDTSFAENDIK	FALSE	FALSE	0.7137237448008473	FALSE	S/T	S/T	0.178691	0.67	0.351	0.041	0.041
Q15349	Ribosomal protein S6 kinase alpha-2	RPS6KA2	P38398-S1174	P38398	BRCA1	1174	S	ENDIKESSAVFSKSV	FALSE	FALSE	0.635579010267447	FALSE	S/T	S/T	0.0486127	0.67	0.351	0.041	0.041
Q15349	Ribosomal protein S6 kinase alpha-2	RPS6KA2	P38398-S1178	P38398	BRCA1	1178	S	KESSAVFSKSVQKGE	FALSE	FALSE	0.6529510695517408	FALSE	S/T	S/T	0.0833112	0.67	0.351	0.041	0.041
Q15349	Ribosomal protein S6 kinase alpha-2	RPS6KA2	P38398-S1180	P38398	BRCA1	1180	S	SSAVFSKSVQKGELS	FALSE	FALSE	0.6266776238061734	FALSE	S/T	S/T	0.0438897	0.67	0.351	0.041	0.041
Q15349	Ribosomal protein S6 kinase alpha-2	RPS6KA2	P38398-S1187	P38398	BRCA1	1187	S	SVQKGELSRSPSPFT	FALSE	FALSE	0.5896107878587318	FALSE	S/T	S/T	0.0289864	0.67	0.351	0.041	0.041
Q15349	Ribosomal protein S6 kinase alpha-2	RPS6KA2	P38398-S1189	P38398	BRCA1	1189	S	QKGELSRSPSPFTHT	FALSE	FALSE	0.503326841159248	FALSE	S/T	S/T	0.0138691	0.67	0.351	0.041	0.041
Q15349	Ribosomal protein S6 kinase alpha-2	RPS6KA2	P38398-S1191	P38398	BRCA1	1191	S	GELSRSPSPFTHTHL	FALSE	FALSE	0.7147139425751654	FALSE	S/T	S/T	0.169569	0.67	0.351	0.041	0.041
Q15349	Ribosomal protein S6 kinase alpha-2	RPS6KA2	P38398-S1211	P38398	BRCA1	1211	S	RGAKKLESSEENLSS	FALSE	FALSE	0.7723480055167421	FALSE	S/T	S/T	0.420571	0.67	0.351	0.041	0.041
Q15349	Ribosomal protein S6 kinase alpha-2	RPS6KA2	P38398-S1212	P38398	BRCA1	1212	S	GAKKLESSEENLSSE	FALSE	FALSE	0.6287714701367032	FALSE	S/T	S/T	0.0776272	0.67	0.351	0.041	0.041
Q15349	Ribosomal protein S6 kinase alpha-2	RPS6KA2	P38398-S1217	P38398	BRCA1	1217	S	ESSEENLSSEDEELP	FALSE	FALSE	0.728595072638359	FALSE	S/T	S/T	0.119043	0.67	0.351	0.041	0.041
Q15349	Ribosomal protein S6 kinase alpha-2	RPS6KA2	P38398-S1218	P38398	BRCA1	1218	S	SSEENLSSEDEELPC	FALSE	FALSE	0.7283052330661665	FALSE	S/T	S/T	0.112015	0.67	0.351	0.041	0.041
Q15349	Ribosomal protein S6 kinase alpha-2	RPS6KA2	P38398-S1239	P38398	BRCA1	1239	S	GKVNNIPSQSTRHST	FALSE	FALSE	0.7147139425751654	FALSE	S/T	S/T	0.167539	0.67	0.351	0.041	0.041
Q15349	Ribosomal protein S6 kinase alpha-2	RPS6KA2	P38398-S1245	P38398	BRCA1	1245	S	PSQSTRHSTVATECL	FALSE	FALSE	0.7793641139049362	FALSE	S/T	S/T	0.508974	0.67	0.351	0.041	0.041
Q15349	Ribosomal protein S6 kinase alpha-2	RPS6KA2	P38398-S1253	P38398	BRCA1	1253	S	TVATECLSKNTEENL	FALSE	FALSE	0.6893801617667455	FALSE	S/T	S/T	0.0948176	0.67	0.351	0.041	0.041
Q15349	Ribosomal protein S6 kinase alpha-2	RPS6KA2	P38398-S1266	P38398	BRCA1	1266	S	NLLSLKNSLNDCSNQ	FALSE	FALSE	0.7205463087796785	FALSE	S/T	S/T	0.254824	0.67	0.351	0.041	0.041
Q15349	Ribosomal protein S6 kinase alpha-2	RPS6KA2	P38398-S1280	P38398	BRCA1	1280	S	QVILAKASQEHHLSE	FALSE	FALSE	0.7401057692106121	FALSE	S/T	S/T	0.327417	0.67	0.351	0.041	0.041
Q15349	Ribosomal protein S6 kinase alpha-2	RPS6KA2	P38398-S1286	P38398	BRCA1	1286	S	ASQEHHLSEETKCSA	FALSE	FALSE	0.7273021370909343	FALSE	S/T	S/T	0.107554	0.67	0.351	0.041	0.041
Q15349	Ribosomal protein S6 kinase alpha-2	RPS6KA2	P38398-S1328	P38398	BRCA1	1328	S	SKQMRHQSESQGVGL	FALSE	FALSE	0.7841753555511067	FALSE	S/T	S/T	0.842717	0.67	0.351	0.041	0.041
Q15349	Ribosomal protein S6 kinase alpha-2	RPS6KA2	P38398-S1330	P38398	BRCA1	1330	S	QMRHQSESQGVGLSD	FALSE	FALSE	0.7141543003564028	FALSE	S/T	S/T	0.18676	0.67	0.351	0.041	0.041
Q15349	Ribosomal protein S6 kinase alpha-2	RPS6KA2	P38398-S1336	P38398	BRCA1	1336	S	ESQGVGLSDKELVSD	FALSE	FALSE	0.7516593443430679	FALSE	S/T	S/T	0.32931	0.67	0.351	0.041	0.041
Q15349	Ribosomal protein S6 kinase alpha-2	RPS6KA2	P38398-S1342	P38398	BRCA1	1342	S	LSDKELVSDDEERGT	FALSE	FALSE	0.6775046927345927	FALSE	S/T	S/T	0.0904302	0.67	0.351	0.041	0.041
Q15349	Ribosomal protein S6 kinase alpha-2	RPS6KA2	P38398-S1387	P38398	BRCA1	1387	S	EDCSGLSSQSDILTT	FALSE	FALSE	0.727517148936045	FALSE	S/T	S/T	0.125873	0.67	0.351	0.041	0.041
Q15349	Ribosomal protein S6 kinase alpha-2	RPS6KA2	P38398-S1423	P38398	BRCA1	1423	S	AVLEQHGSQPSNSYP	FALSE	FALSE	0.7273021370909343	FALSE	S/T	S/T	0.107263	0.67	0.351	0.041	0.041
Q15349	Ribosomal protein S6 kinase alpha-2	RPS6KA2	P38398-S1457	P38398	BRCA1	1457	S	SEKAVLTSQKSSEYP	FALSE	FALSE	0.6966658829524514	FALSE	S/T	S/T	0.211542	0.67	0.351	0.041	0.041
Q15349	Ribosomal protein S6 kinase alpha-2	RPS6KA2	P38398-S1460	P38398	BRCA1	1460	S	AVLTSQKSSEYPISQ	FALSE	FALSE	0.6243049799007669	FALSE	S/T	S/T	0.0417498	0.67	0.351	0.041	0.041
Q15349	Ribosomal protein S6 kinase alpha-2	RPS6KA2	P38398-S1461	P38398	BRCA1	1461	S	VLTSQKSSEYPISQN	FALSE	FALSE	0.6306814626449053	FALSE	S/T	S/T	0.0790106	0.67	0.351	0.041	0.041
Q15349	Ribosomal protein S6 kinase alpha-2	RPS6KA2	P38398-S1473	P38398	BRCA1	1473	S	SQNPEGLSADKFEVS	FALSE	FALSE	0.7147139425751654	FALSE	S/T	S/T	0.168409	0.67	0.351	0.041	0.041
Q15349	Ribosomal protein S6 kinase alpha-2	RPS6KA2	P38398-S1480	P38398	BRCA1	1480	S	SADKFEVSADSSTSK	FALSE	FALSE	0.513460021789023	FALSE	S/T	S/T	0.0148538	0.67	0.351	0.041	0.041
Q15349	Ribosomal protein S6 kinase alpha-2	RPS6KA2	P38398-S1483	P38398	BRCA1	1483	S	KFEVSADSSTSKNKE	FALSE	FALSE	0.6154070847812959	FALSE	S/T	S/T	0.0392	0.67	0.351	0.041	0.041
Q15349	Ribosomal protein S6 kinase alpha-2	RPS6KA2	P38398-S1484	P38398	BRCA1	1484	S	FEVSADSSTSKNKEP	FALSE	FALSE	0.6723776891019998	FALSE	S/T	S/T	0.0895681	0.67	0.351	0.041	0.041
Q15349	Ribosomal protein S6 kinase alpha-2	RPS6KA2	P38398-S1486	P38398	BRCA1	1486	S	VSADSSTSKNKEPGV	FALSE	FALSE	0.517897823559241	FALSE	S/T	S/T	0.015504	0.67	0.351	0.041	0.041
Q15349	Ribosomal protein S6 kinase alpha-2	RPS6KA2	P38398-S1496	P38398	BRCA1	1496	S	KEPGVERSSPSKCPS	FALSE	FALSE	0.6469174012048398	FALSE	S/T	S/T	0.0599771	0.67	0.351	0.041	0.041
Q15349	Ribosomal protein S6 kinase alpha-2	RPS6KA2	P38398-S1499	P38398	BRCA1	1499	S	GVERSSPSKCPSLDD	FALSE	FALSE	0.6846628509788681	FALSE	S/T	S/T	0.0940082	0.67	0.351	0.041	0.041
Q15349	Ribosomal protein S6 kinase alpha-2	RPS6KA2	P38398-S1503	P38398	BRCA1	1503	S	SSPSKCPSLDDRWYM	FALSE	FALSE	0.7872609115476551	FALSE	S/T	S/T	0.59064	0.67	0.351	0.041	0.041
Q15349	Ribosomal protein S6 kinase alpha-2	RPS6KA2	P38398-S1514	P38398	BRCA1	1514	S	RWYMHSCSGSLQNRN	FALSE	FALSE	0.6504859536512433	FALSE	S/T	S/T	0.0648856	0.67	0.351	0.041	0.041
Q15349	Ribosomal protein S6 kinase alpha-2	RPS6KA2	P38398-S1524	P38398	BRCA1	1524	S	LQNRNYPSQEELIKV	FALSE	FALSE	0.725023492418951	FALSE	S/T	S/T	0.129835	0.67	0.351	0.041	0.041
Q15349	Ribosomal protein S6 kinase alpha-2	RPS6KA2	P38398-S1542	P38398	BRCA1	1542	S	EEQQLEESGPHDLTE	FALSE	FALSE	0.6245996523414346	FALSE	S/T	S/T	0.0435551	0.67	0.351	0.041	0.041
Q15349	Ribosomal protein S6 kinase alpha-2	RPS6KA2	P38398-S1551	P38398	BRCA1	1551	S	PHDLTETSYLPRQDL	FALSE	FALSE	0.7247759759090263	FALSE	S/T	S/T	0.105304	0.67	0.351	0.041	0.041
Q15349	Ribosomal protein S6 kinase alpha-2	RPS6KA2	P38398-S1572	P38398	BRCA1	1572	S	ESGISLFSDDPESDP	FALSE	FALSE	0.7141543003564028	FALSE	S/T	S/T	0.182927	0.67	0.351	0.041	0.041
Q15349	Ribosomal protein S6 kinase alpha-2	RPS6KA2	P38398-S1577	P38398	BRCA1	1577	S	LFSDDPESDPSEDRA	FALSE	FALSE	0.50460698785513	FALSE	S/T	S/T	0.00912944	0.67	0.351	0.041	0.041
Q15349	Ribosomal protein S6 kinase alpha-2	RPS6KA2	P38398-S1596	P38398	BRCA1	1596	S	RVGNIPSSTSALKVP	FALSE	FALSE	0.6160292420735914	FALSE	S/T	S/T	0.0310181	0.67	0.351	0.041	0.041
Q15349	Ribosomal protein S6 kinase alpha-2	RPS6KA2	P38398-S1598	P38398	BRCA1	1598	S	GNIPSSTSALKVPQL	FALSE	FALSE	0.613052223409668	FALSE	S/T	S/T	0.0325623	0.67	0.351	0.041	0.041
Q15349	Ribosomal protein S6 kinase alpha-2	RPS6KA2	P38398-S1610	P38398	BRCA1	1610	S	PQLKVAESAQSPAAA	FALSE	FALSE	0.6981511888215107	FALSE	S/T	S/T	0.199821	0.67	0.351	0.041	0.041
Q15349	Ribosomal protein S6 kinase alpha-2	RPS6KA2	P38398-S1642	P38398	BRCA1	1642	S	EKPELTASTERVNKR	FALSE	FALSE	0.6496285601605758	FALSE	S/T	S/T	0.0810978	0.67	0.351	0.041	0.041
Q15349	Ribosomal protein S6 kinase alpha-2	RPS6KA2	P38398-6-S356	P38398-6	BRCA1-6	356	S	KVLTSQKSSEYPISQ	FALSE	FALSE	0.631703260997895	FALSE	S/T	S/T	0.0466412	0.67	0.351	0.041	0.041
Q15349	Ribosomal protein S6 kinase alpha-2	RPS6KA2	P38398-6-S369	P38398-6	BRCA1-6	369	S	SQNPEGLSADKFEVS	FALSE	FALSE	0.7147139425751654	FALSE	S/T	S/T	0.168409	0.67	0.351	0.041	0.041
Q15349	Ribosomal protein S6 kinase alpha-2	RPS6KA2	P38484-S198	P38484	INGR2	198	S	PFRSNSISLDNLKPS	FALSE	FALSE	0.6137641808837628	FALSE	S/T	S/T	0.182123	0.465	0.495	0.041	0.041
Q15349	Ribosomal protein S6 kinase alpha-2	RPS6KA2	P38606-S125	P38606	VATA	125	S	IPRGVNVSALSRDIK	FALSE	FALSE	0.5187379002270529	FALSE	S/T	S/T	0.352195	0.621	0.234	0.041	0.041
Q15349	Ribosomal protein S6 kinase alpha-2	RPS6KA2	P38606-S145	P38606	VATA	145	S	CKNLRVGSHITGGDI	FALSE	FALSE	0.5768474235215306	FALSE	S/T	S/T	0.694858	0.621	0.234	0.041	0.041
Q15349	Ribosomal protein S6 kinase alpha-2	RPS6KA2	P38606-S384	P38606	VATA	384	S	YLGARLASFYERAGR	FALSE	FALSE	0.5907417200769556	FALSE	S/T	S/T	0.864677	0.621	0.234	0.041	0.041
Q15349	Ribosomal protein S6 kinase alpha-2	RPS6KA2	P38606-S614	P38606	VATA	614	S	DMQNAFRSLED____	FALSE	FALSE	0.5252087024248367	FALSE	S/T	S/T	0.362464	0.621	0.234	0.041	0.041
Q15349	Ribosomal protein S6 kinase alpha-2	RPS6KA2	P38646-S3	P38646	GRP75	3	S	_____MISASRAAAA	FALSE	FALSE	0.7747573886008556	FALSE	S/T	S/T	0.64926	0.63	0.317	0.041	0.041
Q15349	Ribosomal protein S6 kinase alpha-2	RPS6KA2	P38646-S5	P38646	GRP75	5	S	___MISASRAAAARL	FALSE	FALSE	0.6665910665408427	FALSE	S/T	S/T	0.145563	0.63	0.317	0.041	0.041
Q15349	Ribosomal protein S6 kinase alpha-2	RPS6KA2	P38646-S29	P38646	GRP75	29	S	TAARHQDSWNGLSHE	FALSE	FALSE	0.7605733499058281	FALSE	S/T	S/T	0.748162	0.63	0.317	0.041	0.041
Q15349	Ribosomal protein S6 kinase alpha-2	RPS6KA2	P38646-S65	P38646	GRP75	65	S	IDLGTTNSCVAVMEG	FALSE	FALSE	0.7747573886008556	FALSE	S/T	S/T	0.651929	0.63	0.317	0.041	0.041
Q15349	Ribosomal protein S6 kinase alpha-2	RPS6KA2	P38646-S89	P38646	GRP75	89	S	EGARTTPSVVAFTAD	FALSE	FALSE	0.7839689989203252	FALSE	S/T	S/T	0.953229	0.63	0.317	0.041	0.041
Q15349	Ribosomal protein S6 kinase alpha-2	RPS6KA2	P38646-S148	P38646	GRP75	148	S	PFKIVRASNGDAWVE	FALSE	FALSE	0.78086821952955	FALSE	S/T	S/T	0.947737	0.63	0.317	0.041	0.041
Q15349	Ribosomal protein S6 kinase alpha-2	RPS6KA2	P38646-S162	P38646	GRP75	162	S	EAHGKLYSPSQIGAF	FALSE	FALSE	0.6604258294527283	FALSE	S/T	S/T	0.160205	0.63	0.317	0.041	0.041
Q15349	Ribosomal protein S6 kinase alpha-2	RPS6KA2	P38646-S164	P38646	GRP75	164	S	HGKLYSPSQIGAFVL	FALSE	FALSE	0.7600247325155898	FALSE	S/T	S/T	0.461689	0.63	0.317	0.041	0.041
Q15349	Ribosomal protein S6 kinase alpha-2	RPS6KA2	P38646-S200	P38646	GRP75	200	S	VPAYFNDSQRQATKD	FALSE	FALSE	0.6264780954912456	FALSE	S/T	S/T	0.0942244	0.63	0.317	0.041	0.041
Q15349	Ribosomal protein S6 kinase alpha-2	RPS6KA2	P38646-S212	P38646	GRP75	212	S	TKDAGQISGLNVLRV	FALSE	FALSE	0.6505547996872321	FALSE	S/T	S/T	0.207519	0.63	0.317	0.041	0.041
Q15349	Ribosomal protein S6 kinase alpha-2	RPS6KA2	P38646-S253	P38646	GRP75	253	S	GGGTFDISILEIQKG	FALSE	FALSE	0.6264780954912456	FALSE	S/T	S/T	0.0941118	0.63	0.317	0.041	0.041
Q15349	Ribosomal protein S6 kinase alpha-2	RPS6KA2	P38646-S266	P38646	GRP75	266	S	KGVFEVKSTNGDTFL	FALSE	FALSE	0.7600247325155898	FALSE	S/T	S/T	0.460767	0.63	0.317	0.041	0.041
Q15349	Ribosomal protein S6 kinase alpha-2	RPS6KA2	P38646-S336	P38646	GRP75	336	S	LPYLTMDSSGPKHLN	FALSE	FALSE	0.7600247325155898	FALSE	S/T	S/T	0.466342	0.63	0.317	0.041	0.041
Q15349	Ribosomal protein S6 kinase alpha-2	RPS6KA2	P38646-S376	P38646	GRP75	376	S	AMQDAEVSKSDIGEV	FALSE	FALSE	0.6796820096460513	FALSE	S/T	S/T	0.112242	0.63	0.317	0.041	0.041
Q15349	Ribosomal protein S6 kinase alpha-2	RPS6KA2	P38646-S378	P38646	GRP75	378	S	QDAEVSKSDIGEVIL	FALSE	FALSE	0.7760164795099466	FALSE	S/T	S/T	0.668896	0.63	0.317	0.041	0.041
Q15349	Ribosomal protein S6 kinase alpha-2	RPS6KA2	P38646-S408	P38646	GRP75	408	S	DLFGRAPSKAVNPDE	FALSE	FALSE	0.7839689989203252	FALSE	S/T	S/T	0.95463	0.63	0.317	0.041	0.041
Q15349	Ribosomal protein S6 kinase alpha-2	RPS6KA2	P38646-S469	P38646	GRP75	469	S	TTIPTKKSQVFSTAA	FALSE	FALSE	0.7690282335541166	FALSE	S/T	S/T	0.783307	0.63	0.317	0.041	0.041
Q15349	Ribosomal protein S6 kinase alpha-2	RPS6KA2	P38646-S533	P38646	GRP75	533	S	ANGIVHVSAKDKGTG	FALSE	FALSE	0.6836937576371752	FALSE	S/T	S/T	0.284416	0.63	0.317	0.041	0.041
Q15349	Ribosomal protein S6 kinase alpha-2	RPS6KA2	P38646-S616	P38646	GRP75	616	S	NKLKEEISKMRELLA	FALSE	FALSE	0.579345310871965	FALSE	S/T	S/T	0.050762	0.63	0.317	0.041	0.041
Q15349	Ribosomal protein S6 kinase alpha-2	RPS6KA2	P38646-S627	P38646	GRP75	627	S	ELLARKDSETGENIR	FALSE	FALSE	0.7880654597552873	FALSE	S/T	S/T	0.976219	0.63	0.317	0.041	0.041
Q15349	Ribosomal protein S6 kinase alpha-2	RPS6KA2	P38646-S638	P38646	GRP75	638	S	ENIRQAASSLQQASL	FALSE	FALSE	0.7584477298917283	FALSE	S/T	S/T	0.43522	0.63	0.317	0.041	0.041
Q15349	Ribosomal protein S6 kinase alpha-2	RPS6KA2	P38646-S639	P38646	GRP75	639	S	NIRQAASSLQQASLK	FALSE	FALSE	0.7764240552675222	FALSE	S/T	S/T	0.666533	0.63	0.317	0.041	0.041
Q15349	Ribosomal protein S6 kinase alpha-2	RPS6KA2	P38646-S657	P38646	GRP75	657	S	MAYKKMASEREGSGS	FALSE	FALSE	0.7760164795099466	FALSE	S/T	S/T	0.696292	0.63	0.317	0.041	0.041
Q15349	Ribosomal protein S6 kinase alpha-2	RPS6KA2	P38646-S662	P38646	GRP75	662	S	MASEREGSGSSGTGE	FALSE	FALSE	0.7739485341989194	FALSE	S/T	S/T	0.855276	0.63	0.317	0.041	0.041
Q15349	Ribosomal protein S6 kinase alpha-2	RPS6KA2	P38646-S664	P38646	GRP75	664	S	SEREGSGSSGTGEQK	FALSE	FALSE	0.7753968785147842	FALSE	S/T	S/T	0.609808	0.63	0.317	0.041	0.041
Q15349	Ribosomal protein S6 kinase alpha-2	RPS6KA2	P38935-S289	P38935	SMBP2	289	S	AVLARSDSAQIVADI	FALSE	FALSE	0.5376837248822993	FALSE	S/T	S/T	0.697492	0.747	0.213	0.041	0.041
Q15349	Ribosomal protein S6 kinase alpha-2	RPS6KA2	P38935-S677	P38935	SMBP2	677	S	ATSTRTGSQRQEGGQ	FALSE	FALSE	0.5346398043737174	FALSE	S/T	S/T	0.664867	0.747	0.213	0.041	0.041
Q15349	Ribosomal protein S6 kinase alpha-2	RPS6KA2	P38935-S771	P38935	SMBP2	771	S	EHGLRHDSSGEGKRR	FALSE	FALSE	0.5448481101591338	FALSE	S/T	S/T	0.706069	0.747	0.213	0.041	0.041
Q15349	Ribosomal protein S6 kinase alpha-2	RPS6KA2	P38935-S843	P38935	SMBP2	843	S	ERLQRVRSAQGQPAS	FALSE	FALSE	0.5487247554856381	FALSE	S/T	S/T	0.738943	0.747	0.213	0.041	0.041
Q15349	Ribosomal protein S6 kinase alpha-2	RPS6KA2	P38936-S31	P38936	CDN1A	31	S	PVDSEQLSRDCDALM	FALSE	FALSE	0.7313782922177454	FALSE	S/T	S/T	0.0941592	0.803	0.391	0.041	0.041
Q15349	Ribosomal protein S6 kinase alpha-2	RPS6KA2	P38936-S98	P38936	CDN1A	98	S	GGRRPGTSPALLQGT	FALSE	FALSE	0.6502510085470847	FALSE	S/T	S/T	0.0457825	0.803	0.391	0.041	0.041
Q15349	Ribosomal protein S6 kinase alpha-2	RPS6KA2	P38936-S114	P38936	CDN1A	114	S	EEDHVDLSLSCTLVP	FALSE	FALSE	0.754172871770444	FALSE	S/T	S/T	0.279896	0.803	0.391	0.041	0.041
Q15349	Ribosomal protein S6 kinase alpha-2	RPS6KA2	P38936-S123	P38936	CDN1A	123	S	SCTLVPRSGEQAEGS	FALSE	FALSE	0.5922961647047044	FALSE	S/T	S/T	0.0329011	0.803	0.391	0.041	0.041
Q15349	Ribosomal protein S6 kinase alpha-2	RPS6KA2	P38936-S137	P38936	CDN1A	137	S	SPGGPGDSQGRKRRQ	FALSE	FALSE	0.6502510085470847	FALSE	S/T	S/T	0.0442605	0.803	0.391	0.041	0.041
Q15349	Ribosomal protein S6 kinase alpha-2	RPS6KA2	P38936-S146	P38936	CDN1A	146	S	GRKRRQTSMTDFYHS	FALSE	FALSE	0.8290062309622253	FALSE	S/T	S/T	0.721136	0.803	0.391	0.041	0.041
Q15349	Ribosomal protein S6 kinase alpha-2	RPS6KA2	P39023-S7	P39023	RL3	7	S	_MSHRKFSAPRHGSL	FALSE	FALSE	0.8292102004276649	FALSE	S/T	S/T	0.510281	0.71	0.208	0.051	0.041
Q15349	Ribosomal protein S6 kinase alpha-2	RPS6KA2	P39023-S13	P39023	RL3	13	S	FSAPRHGSLGFLPRK	FALSE	FALSE	0.8475563441496148	FALSE	S/T	S/T	0.770299	0.71	0.208	0.051	0.041
Q15349	Ribosomal protein S6 kinase alpha-2	RPS6KA2	P39023-S65	P39023	RL3	65	S	REVDRPGSKVNKKEV	FALSE	FALSE	0.7498799097859274	FALSE	S/T	S/T	0.1924	0.71	0.208	0.051	0.041
Q15349	Ribosomal protein S6 kinase alpha-2	RPS6KA2	P39023-S125	P39023	RL3	125	S	FYKNWHKSKKKAFTK	FALSE	FALSE	0.5785984531834139	FALSE	S/T	S/T	0.0289861	0.71	0.208	0.051	0.041
Q15349	Ribosomal protein S6 kinase alpha-2	RPS6KA2	P39023-S265	P39023	RL3	265	S	HPARVAFSVARAGQK	FALSE	FALSE	0.8247237912228345	FALSE	S/T	S/T	0.441009	0.71	0.208	0.051	0.041
Q15349	Ribosomal protein S6 kinase alpha-2	RPS6KA2	P39023-S304	P39023	RL3	304	S	KLIKNNASTDYDLSD	FALSE	FALSE	0.7273828070829853	FALSE	S/T	S/T	0.112448	0.71	0.208	0.051	0.041
Q15349	Ribosomal protein S6 kinase alpha-2	RPS6KA2	P39023-S350	P39023	RL3	350	S	RVLTLRKSLLVQTKR	FALSE	FALSE	0.7934911211269806	FALSE	S/T	S/T	0.345381	0.71	0.208	0.051	0.041
Q15349	Ribosomal protein S6 kinase alpha-2	RPS6KA2	P39023-S372	P39023	RL3	372	S	LKFIDTTSKFGHGRF	FALSE	FALSE	0.6060681175109456	FALSE	S/T	S/T	0.0347287	0.71	0.208	0.051	0.041
Q15349	Ribosomal protein S6 kinase alpha-2	RPS6KA2	P39059-S1139	P39059	COFA1	1139	S	RNLVTAFSNMDDMLQ	FALSE	FALSE	0.5595395778812209	FALSE	S/T	S/T	0.244016	0.421	0.401	0.041	0.041
Q15349	Ribosomal protein S6 kinase alpha-2	RPS6KA2	P39060-S704	P39060	COIA1	704	S	TPPLAGGSSTEDSRS	FALSE	FALSE	0.5470824211935948	FALSE	S/T	S/T	0.316042	0.412	0.318	0.041	0.041
Q15349	Ribosomal protein S6 kinase alpha-2	RPS6KA2	P39086-S704	P39086	GRIK1	704	S	YGAVRDGSTMTFFKK	FALSE	FALSE	0.5176623528048592	FALSE	S/T	S/T	0.658438	0.262	0.385	0.041	0.041
Q15349	Ribosomal protein S6 kinase alpha-2	RPS6KA2	P39687-S17	P39687	AN32A	17	S	ELRNRTPSDVKELVL	FALSE	FALSE	0.7092969131276692	FALSE	S/T	S/T	0.882047	0.925	0.559	0.041	0.041
Q15349	Ribosomal protein S6 kinase alpha-2	RPS6KA2	P39687-S27	P39687	AN32A	27	S	KELVLDNSRSNEGKL	FALSE	FALSE	0.5105869103255138	FALSE	S/T	S/T	0.0775216	0.925	0.559	0.041	0.041
Q15349	Ribosomal protein S6 kinase alpha-2	RPS6KA2	P39687-S77	P39687	AN32A	77	S	ELSDNRVSGGLEVLA	FALSE	FALSE	0.51004751638612	FALSE	S/T	S/T	0.0772422	0.925	0.559	0.041	0.041
Q15349	Ribosomal protein S6 kinase alpha-2	RPS6KA2	P39687-S104	P39687	AN32A	104	S	GNKIKDLSTIEPLKK	FALSE	FALSE	0.60053440469005	FALSE	S/T	S/T	0.165988	0.925	0.559	0.041	0.041
Q15349	Ribosomal protein S6 kinase alpha-2	RPS6KA2	P39687-S117	P39687	AN32A	117	S	KKLENLKSLDLFNCE	FALSE	FALSE	0.6785176003593736	FALSE	S/T	S/T	0.366338	0.925	0.559	0.041	0.041
Q15349	Ribosomal protein S6 kinase alpha-2	RPS6KA2	P39748-S335	P39748	FEN1	335	S	LSKSRQGSTQGRLDD	FALSE	FALSE	0.5591604448623607	FALSE	S/T	S/T	0.691443	0.704	0.214	0.041	0.041
Q15349	Ribosomal protein S6 kinase alpha-2	RPS6KA2	P39880-S1454	P39880	CUX1	1454	S	SSAPRRPSSLQSLFG	FALSE	FALSE	0.5022145428283964	FALSE	S/T	S/T	0.906334	0.839	0.154	0.041	0.041
Q15349	Ribosomal protein S6 kinase alpha-2	RPS6KA2	P39905-S146	P39905	GDNF	146	S	ELIFRYCSGSCDAAE	FALSE	FALSE	0.5951524301223294	FALSE	S/T	S/T	0.805333	0.532	0.276	0.041	0.041
Q15349	Ribosomal protein S6 kinase alpha-2	RPS6KA2	P40123-S256	P40123	CAP2	256	S	NEGKKEESSPSRSAL	FALSE	FALSE	0.6597115529129842	FALSE	S/T	S/T	0.0529431	0.595	0.44	0.041	0.041
Q15349	Ribosomal protein S6 kinase alpha-2	RPS6KA2	P40123-S259	P40123	CAP2	259	S	KKEESSPSRSALFAQ	FALSE	FALSE	0.6731438180686581	FALSE	S/T	S/T	0.0855626	0.595	0.44	0.041	0.041
Q15349	Ribosomal protein S6 kinase alpha-2	RPS6KA2	P40123-S261	P40123	CAP2	261	S	EESSPSRSALFAQLN	FALSE	FALSE	0.6513478228443057	FALSE	S/T	S/T	0.0702333	0.595	0.44	0.041	0.041
Q15349	Ribosomal protein S6 kinase alpha-2	RPS6KA2	P40123-S305	P40123	CAP2	305	S	QTQSPTKSHTPSPTS	FALSE	FALSE	0.6574138913379215	FALSE	S/T	S/T	0.0477687	0.595	0.44	0.041	0.041
Q15349	Ribosomal protein S6 kinase alpha-2	RPS6KA2	P40123-S309	P40123	CAP2	309	S	PTKSHTPSPTSPKSY	FALSE	FALSE	0.5932663048855303	FALSE	S/T	S/T	0.016923	0.595	0.44	0.041	0.041
Q15349	Ribosomal protein S6 kinase alpha-2	RPS6KA2	P40123-S315	P40123	CAP2	315	S	PSPTSPKSYPSQKHA	FALSE	FALSE	0.6227089629315656	FALSE	S/T	S/T	0.0380642	0.595	0.44	0.041	0.041
Q15349	Ribosomal protein S6 kinase alpha-2	RPS6KA2	P40123-S412	P40123	CAP2	412	S	MGRVPTISINKTEGC	FALSE	FALSE	0.7058485682972289	FALSE	S/T	S/T	0.178491	0.595	0.44	0.041	0.041
Q15349	Ribosomal protein S6 kinase alpha-2	RPS6KA2	P40189-S782	P40189	IL6RB	782	S	QVFSRSESTQPLLDS	FALSE	FALSE	0.5456363111508719	FALSE	S/T	S/T	0.673865	0.307	0.448	0.041	0.041
Q15349	Ribosomal protein S6 kinase alpha-2	RPS6KA2	P40222-S14	P40222	TXLNA	14	S	KNGAAKQSNPKSSPG	FALSE	FALSE	0.6285687572675934	FALSE	S/T	S/T	0.0848011	0.712	0.339	0.041	0.041
Q15349	Ribosomal protein S6 kinase alpha-2	RPS6KA2	P40222-S18	P40222	TXLNA	18	S	AKQSNPKSSPGQPEA	FALSE	FALSE	0.569183389462241	FALSE	S/T	S/T	0.032201	0.712	0.339	0.041	0.041
Q15349	Ribosomal protein S6 kinase alpha-2	RPS6KA2	P40222-S19	P40222	TXLNA	19	S	KQSNPKSSPGQPEAG	FALSE	FALSE	0.5186521827252918	FALSE	S/T	S/T	0.0159476	0.712	0.339	0.041	0.041
Q15349	Ribosomal protein S6 kinase alpha-2	RPS6KA2	P40222-S35	P40222	TXLNA	35	S	EGAQERPSQAAPAVE	FALSE	FALSE	0.7956140257792931	FALSE	S/T	S/T	0.48984	0.712	0.339	0.041	0.041
Q15349	Ribosomal protein S6 kinase alpha-2	RPS6KA2	P40222-S48	P40222	TXLNA	48	S	VEAEGPGSSQAPRKP	FALSE	FALSE	0.5225314300396029	FALSE	S/T	S/T	0.0249835	0.712	0.339	0.041	0.041
Q15349	Ribosomal protein S6 kinase alpha-2	RPS6KA2	P40222-S72	P40222	TXLNA	72	S	SGALRDVSEELSRQL	FALSE	FALSE	0.7941929724552548	FALSE	S/T	S/T	0.413792	0.712	0.339	0.041	0.041
Q15349	Ribosomal protein S6 kinase alpha-2	RPS6KA2	P40222-S113	P40222	TXLNA	113	S	EPEDAEKSRTYVARN	FALSE	FALSE	0.5158998181340848	FALSE	S/T	S/T	0.0146332	0.712	0.339	0.041	0.041
Q15349	Ribosomal protein S6 kinase alpha-2	RPS6KA2	P40222-S148	P40222	TXLNA	148	S	NTEEIRQSDEVGDRD	FALSE	FALSE	0.6501672254609928	FALSE	S/T	S/T	0.0901448	0.712	0.339	0.041	0.041
Q15349	Ribosomal protein S6 kinase alpha-2	RPS6KA2	P40222-S218	P40222	TXLNA	218	S	KLLQKKQSQLVQEKD	FALSE	FALSE	0.7651835499709781	FALSE	S/T	S/T	0.328809	0.712	0.339	0.041	0.041
Q15349	Ribosomal protein S6 kinase alpha-2	RPS6KA2	P40222-S232	P40222	TXLNA	232	S	DHLRGEHSKAVLARS	FALSE	FALSE	0.5708208000617321	FALSE	S/T	S/T	0.036205	0.712	0.339	0.041	0.041
Q15349	Ribosomal protein S6 kinase alpha-2	RPS6KA2	P40222-S243	P40222	TXLNA	243	S	LARSKLESLCRELQR	FALSE	FALSE	0.7956140257792931	FALSE	S/T	S/T	0.488198	0.712	0.339	0.041	0.041
Q15349	Ribosomal protein S6 kinase alpha-2	RPS6KA2	P40222-S254	P40222	TXLNA	254	S	ELQRHNRSLKEEGVQ	FALSE	FALSE	0.6730740170844701	FALSE	S/T	S/T	0.212769	0.712	0.339	0.041	0.041
Q15349	Ribosomal protein S6 kinase alpha-2	RPS6KA2	P40222-S489	P40222	TXLNA	489	S	NKRVQDLSAGGQGSL	FALSE	FALSE	0.7193992135438044	FALSE	S/T	S/T	0.269287	0.712	0.339	0.041	0.041
Q15349	Ribosomal protein S6 kinase alpha-2	RPS6KA2	P40222-S495	P40222	TXLNA	495	S	LSAGGQGSLTDSGPE	FALSE	FALSE	0.7038740046836205	FALSE	S/T	S/T	0.23976	0.712	0.339	0.041	0.041
Q15349	Ribosomal protein S6 kinase alpha-2	RPS6KA2	P40222-S499	P40222	TXLNA	499	S	GQGSLTDSGPERRPE	FALSE	FALSE	0.5845318599055356	FALSE	S/T	S/T	0.0534147	0.712	0.339	0.041	0.041
Q15349	Ribosomal protein S6 kinase alpha-2	RPS6KA2	P40222-S514	P40222	TXLNA	514	S	GPGAQAPSSPRVTEA	FALSE	FALSE	0.5880593450795855	FALSE	S/T	S/T	0.0545485	0.712	0.339	0.041	0.041
Q15349	Ribosomal protein S6 kinase alpha-2	RPS6KA2	P40222-S543	P40222	TXLNA	543	S	TGPQEPTSARA____	FALSE	FALSE	0.5698914427545417	FALSE	S/T	S/T	0.0333573	0.712	0.339	0.041	0.041
Q15349	Ribosomal protein S6 kinase alpha-2	RPS6KA2	P40225-S34	P40225	TPO	34	S	ACDLRVLSKLLRDSH	FALSE	FALSE	0.5709598564808201	FALSE	S/T	S/T	0.494798	0.388	0.487	0.041	0.041
Q15349	Ribosomal protein S6 kinase alpha-2	RPS6KA2	P40225-S216	P40225	TPO	216	S	ASARTTGSGLLKWQQ	FALSE	FALSE	0.5393617346110836	FALSE	S/T	S/T	0.321961	0.388	0.487	0.041	0.041
Q15349	Ribosomal protein S6 kinase alpha-2	RPS6KA2	P40259-S99	P40259	CD79B	99	S	EKGRMEESQNESLAT	FALSE	FALSE	0.5536883307808136	FALSE	S/T	S/T	0.0258064	0.624	0.476	0.041	0.041
Q15349	Ribosomal protein S6 kinase alpha-2	RPS6KA2	P40259-S146	P40259	CD79B	146	S	ELRVMGFSTLAQLKQ	FALSE	FALSE	0.63316570661903	FALSE	S/T	S/T	0.0475118	0.624	0.476	0.041	0.041
Q15349	Ribosomal protein S6 kinase alpha-2	RPS6KA2	P40259-S221	P40259	CD79B	221	S	RTGEVKWSVGEHPGQ	FALSE	FALSE	0.7686848612918558	FALSE	S/T	S/T	0.406071	0.624	0.476	0.041	0.041
Q15349	Ribosomal protein S6 kinase alpha-2	RPS6KA2	P40259-3-S22	P40259-3	CD79B-3	22	S	VALLLLLSAAEPVPA	FALSE	FALSE	0.7545620306492659	FALSE	S/T	S/T	0.366141	0.624	0.476	0.041	0.041
Q15349	Ribosomal protein S6 kinase alpha-2	RPS6KA2	P40305-S8	P40305	IFI27	8	S	MEASALTSSAVTSVA	FALSE	FALSE	0.6875571419069955	FALSE	S/T	S/T	0.443877	0.547	0.39	0.041	0.041
Q15349	Ribosomal protein S6 kinase alpha-2	RPS6KA2	P40305-S24	P40305	IFI27	24	S	VVRVASGSAVVLPLA	FALSE	FALSE	0.6865039485385663	FALSE	S/T	S/T	0.429352	0.547	0.39	0.041	0.041
Q15349	Ribosomal protein S6 kinase alpha-2	RPS6KA2	P40306-S229	P40306	PSB10	229	S	AKLLRTLSSPTEPVK	FALSE	FALSE	0.820631844671193	FALSE	S/T	S/T	0.836005	0.753	0.424	0.041	0.041
Q15349	Ribosomal protein S6 kinase alpha-2	RPS6KA2	P40306-S230	P40306	PSB10	230	S	KLLRTLSSPTEPVKR	FALSE	FALSE	0.7203499288028424	FALSE	S/T	S/T	0.0795535	0.753	0.424	0.041	0.041
Q15349	Ribosomal protein S6 kinase alpha-2	RPS6KA2	P40337-S33	P40337	VHL	33	S	EEDGGEESGAEESGP	FALSE	FALSE	0.6679769844203245	FALSE	S/T	S/T	0.0618611	0.865	0.433	0.041	0.041
Q15349	Ribosomal protein S6 kinase alpha-2	RPS6KA2	P40337-S38	P40337	VHL	38	S	EESGAEESGPEESGP	FALSE	FALSE	0.6449855943594252	FALSE	S/T	S/T	0.0554231	0.865	0.433	0.041	0.041
Q15349	Ribosomal protein S6 kinase alpha-2	RPS6KA2	P40337-S43	P40337	VHL	43	S	EESGPEESGPEELGA	FALSE	FALSE	0.6203910603469885	FALSE	S/T	S/T	0.0420439	0.865	0.433	0.041	0.041
Q15349	Ribosomal protein S6 kinase alpha-2	RPS6KA2	P40337-S68	P40337	VHL	68	S	PVLRSVNSREPSQVI	FALSE	FALSE	0.6670880955314356	FALSE	S/T	S/T	0.0617511	0.865	0.433	0.041	0.041
Q15349	Ribosomal protein S6 kinase alpha-2	RPS6KA2	P40337-S72	P40337	VHL	72	S	SVNSREPSQVIFCNR	FALSE	FALSE	0.8039836400183096	FALSE	S/T	S/T	0.688612	0.865	0.433	0.041	0.041
Q15349	Ribosomal protein S6 kinase alpha-2	RPS6KA2	P40337-S111	P40337	VHL	111	S	GTGRRIHSYRGHLWL	FALSE	FALSE	0.8022513470318958	FALSE	S/T	S/T	0.726251	0.865	0.433	0.041	0.041
Q15349	Ribosomal protein S6 kinase alpha-2	RPS6KA2	P40337-S168	P40337	VHL	168	S	RCLQVVRSLVKPENY	FALSE	FALSE	0.7439981651671878	FALSE	S/T	S/T	0.140726	0.865	0.433	0.041	0.041
Q15349	Ribosomal protein S6 kinase alpha-2	RPS6KA2	P40337-S183	P40337	VHL	183	S	RRLDIVRSLYEDLED	FALSE	FALSE	0.703319598904979	FALSE	S/T	S/T	0.0967984	0.865	0.433	0.041	0.041
Q15349	Ribosomal protein S6 kinase alpha-2	RPS6KA2	P40424-S209	P40424	PBX1	209	S	SIIHRKFSSIQMQLK	FALSE	FALSE	0.5790861984824051	FALSE	S/T	S/T	0.818561	0.885	0.19	0.041	0.041
Q15349	Ribosomal protein S6 kinase alpha-2	RPS6KA2	P40692-S2	P40692	MLH1	2	S	______MSFVAGVIR	FALSE	FALSE	0.5065079844888629	FALSE	S/T	S/T	0.461255	0.699	0.225	0.041	0.041
Q15349	Ribosomal protein S6 kinase alpha-2	RPS6KA2	P40692-S87	P40692	MLH1	87	S	FTTSKLQSFEDLASI	FALSE	FALSE	0.5360747453327658	FALSE	S/T	S/T	0.531242	0.699	0.225	0.041	0.041
Q15349	Ribosomal protein S6 kinase alpha-2	RPS6KA2	P40692-S370	P40692	MLH1	370	S	TTSLTSSSTSGSSDK	FALSE	FALSE	0.5005459833099996	FALSE	S/T	S/T	0.299521	0.699	0.225	0.041	0.041
Q15349	Ribosomal protein S6 kinase alpha-2	RPS6KA2	P40692-S388	P40692	MLH1	388	S	HQMVRTDSREQKLDA	FALSE	FALSE	0.5120113859852975	FALSE	S/T	S/T	0.420112	0.699	0.225	0.041	0.041
Q15349	Ribosomal protein S6 kinase alpha-2	RPS6KA2	P40692-S446	P40692	MLH1	446	S	EVAAKNQSLEGDTTK	FALSE	FALSE	0.516523784786591	FALSE	S/T	S/T	0.274727	0.699	0.225	0.041	0.041
Q15349	Ribosomal protein S6 kinase alpha-2	RPS6KA2	P40692-S477	P40692	MLH1	477	S	RKRHREDSDVEMVED	FALSE	FALSE	0.607103315312033	FALSE	S/T	S/T	0.713573	0.699	0.225	0.041	0.041
Q15349	Ribosomal protein S6 kinase alpha-2	RPS6KA2	P40763-S181	P40763	STAT3	181	S	FNYKTLKSQGDMQDL	FALSE	FALSE	0.8238908374315869	FALSE	S/T	S/T	0.52164	0.804	0.35	0.041	0.041
Q15349	Ribosomal protein S6 kinase alpha-2	RPS6KA2	P40763-S194	P40763	STAT3	194	S	DLNGNNQSVTRQKMQ	FALSE	FALSE	0.6775999538604053	FALSE	S/T	S/T	0.0873438	0.804	0.35	0.041	0.041
Q15349	Ribosomal protein S6 kinase alpha-2	RPS6KA2	P40763-S540	P40763	STAT3	540	S	LGPGVNYSGCQITWA	FALSE	FALSE	0.7326698488376612	FALSE	S/T	S/T	0.179049	0.804	0.35	0.041	0.041
Q15349	Ribosomal protein S6 kinase alpha-2	RPS6KA2	P40763-S636	P40763	STAT3	636	S	SGKTQIQSVEPYTKQ	FALSE	FALSE	0.7454332667514215	FALSE	S/T	S/T	0.141932	0.804	0.35	0.041	0.041
Q15349	Ribosomal protein S6 kinase alpha-2	RPS6KA2	P40763-S691	P40763	STAT3	691	S	GKYCRPESQEHPEAD	FALSE	FALSE	0.8012926207622543	FALSE	S/T	S/T	0.353301	0.804	0.35	0.041	0.041
Q15349	Ribosomal protein S6 kinase alpha-2	RPS6KA2	P40763-S719	P40763	STAT3	719	S	CVTPTTCSNTIDLPM	FALSE	FALSE	0.7434777105768605	FALSE	S/T	S/T	0.160075	0.804	0.35	0.041	0.041
Q15349	Ribosomal protein S6 kinase alpha-2	RPS6KA2	P40763-2-S691	P40763-2	STAT3-2	691	S	GKYCRPESQEHPEAD	FALSE	FALSE	0.8012926207622543	FALSE	S/T	S/T	0.353301	0.804	0.35	0.041	0.041
Q15349	Ribosomal protein S6 kinase alpha-2	RPS6KA2	P40818-S6	P40818	UBP8	6	S	__MPAVASVPKELYL	FALSE	FALSE	0.731762829784316	FALSE	S/T	S/T	0.266498	0.651	0.405	0.041	0.041
Q15349	Ribosomal protein S6 kinase alpha-2	RPS6KA2	P40818-S108	P40818	UBP8	108	S	EAERLSESLKLRYEE	FALSE	FALSE	0.654018122407587	FALSE	S/T	S/T	0.073696	0.651	0.405	0.041	0.041
Q15349	Ribosomal protein S6 kinase alpha-2	RPS6KA2	P40818-S153	P40818	UBP8	153	S	GGTLAKGSLENVLDS	FALSE	FALSE	0.7889256292791884	FALSE	S/T	S/T	0.396147	0.651	0.405	0.041	0.041
Q15349	Ribosomal protein S6 kinase alpha-2	RPS6KA2	P40818-S160	P40818	UBP8	160	S	SLENVLDSKDKTQKS	FALSE	FALSE	0.7422902946978986	FALSE	S/T	S/T	0.11577900000000001	0.651	0.405	0.041	0.041
Q15349	Ribosomal protein S6 kinase alpha-2	RPS6KA2	P40818-S355	P40818	UBP8	355	S	AAQTPPASIEVDENI	FALSE	FALSE	0.6581641164516341	FALSE	S/T	S/T	0.0710227	0.651	0.405	0.041	0.041
Q15349	Ribosomal protein S6 kinase alpha-2	RPS6KA2	P40818-S378	P40818	UBP8	378	S	RMGPLNISTPVEPVA	FALSE	FALSE	0.7408310190142327	FALSE	S/T	S/T	0.123589	0.651	0.405	0.041	0.041
Q15349	Ribosomal protein S6 kinase alpha-2	RPS6KA2	P40818-S389	P40818	UBP8	389	S	EPVAASKSDVSPIIQ	FALSE	FALSE	0.7297317942992135	FALSE	S/T	S/T	0.156171	0.651	0.405	0.041	0.041
Q15349	Ribosomal protein S6 kinase alpha-2	RPS6KA2	P40818-S400	P40818	UBP8	400	S	PIIQPVPSIKNVPQI	FALSE	FALSE	0.733018087910511	FALSE	S/T	S/T	0.269955	0.651	0.405	0.041	0.041
Q15349	Ribosomal protein S6 kinase alpha-2	RPS6KA2	P40818-S452	P40818	UBP8	452	S	STKPVVFSPTLMLTD	FALSE	FALSE	0.5645482710179979	FALSE	S/T	S/T	0.0108545	0.651	0.405	0.041	0.041
Q15349	Ribosomal protein S6 kinase alpha-2	RPS6KA2	P40818-S584	P40818	UBP8	584	S	TPEIQKKSTGDVPHT	FALSE	FALSE	0.704360244925579	FALSE	S/T	S/T	0.295678	0.651	0.405	0.041	0.041
Q15349	Ribosomal protein S6 kinase alpha-2	RPS6KA2	P40818-S597	P40818	UBP8	597	S	HTSVTGDSGSGKPFK	FALSE	FALSE	0.7101235421849623	FALSE	S/T	S/T	0.200796	0.651	0.405	0.041	0.041
Q15349	Ribosomal protein S6 kinase alpha-2	RPS6KA2	P40818-S599	P40818	UBP8	599	S	SVTGDSGSGKPFKIK	FALSE	FALSE	0.6243778127437261	FALSE	S/T	S/T	0.0297668	0.651	0.405	0.041	0.041
Q15349	Ribosomal protein S6 kinase alpha-2	RPS6KA2	P40818-S611	P40818	UBP8	611	S	KIKGQPESGILRTGT	FALSE	FALSE	0.6303855769211031	FALSE	S/T	S/T	0.0352564	0.651	0.405	0.041	0.041
Q15349	Ribosomal protein S6 kinase alpha-2	RPS6KA2	P40818-S641	P40818	UBP8	641	S	EPLTRARSEEMGRIV	FALSE	FALSE	0.7958613205109522	FALSE	S/T	S/T	0.508246	0.651	0.405	0.041	0.041
Q15349	Ribosomal protein S6 kinase alpha-2	RPS6KA2	P40818-S653	P40818	UBP8	653	S	RIVPGLPSGWAKFLD	FALSE	FALSE	0.7038895293968408	FALSE	S/T	S/T	0.216266	0.651	0.405	0.041	0.041
Q15349	Ribosomal protein S6 kinase alpha-2	RPS6KA2	P40818-S671	P40818	UBP8	671	S	GTFRYYHSPTNTVHM	FALSE	FALSE	0.5609147109041154	FALSE	S/T	S/T	0.0107482	0.651	0.405	0.041	0.041
Q15349	Ribosomal protein S6 kinase alpha-2	RPS6KA2	P40818-S686	P40818	UBP8	686	S	YPPEMAPSSAPPSTP	FALSE	FALSE	0.5813565804125539	FALSE	S/T	S/T	0.0219237	0.651	0.405	0.041	0.041
Q15349	Ribosomal protein S6 kinase alpha-2	RPS6KA2	P40818-S687	P40818	UBP8	687	S	PPEMAPSSAPPSTPP	FALSE	FALSE	0.5755227972664275	FALSE	S/T	S/T	0.0250946	0.651	0.405	0.041	0.041
Q15349	Ribosomal protein S6 kinase alpha-2	RPS6KA2	P40818-S691	P40818	UBP8	691	S	APSSAPPSTPPTHKA	FALSE	FALSE	0.6329767206160893	FALSE	S/T	S/T	0.037254	0.651	0.405	0.041	0.041
Q15349	Ribosomal protein S6 kinase alpha-2	RPS6KA2	P40818-S711	P40818	UBP8	711	S	AERDREPSKLKRSYS	FALSE	FALSE	0.7278341870658573	FALSE	S/T	S/T	0.255726	0.651	0.405	0.041	0.041
Q15349	Ribosomal protein S6 kinase alpha-2	RPS6KA2	P40818-S716	P40818	UBP8	716	S	EPSKLKRSYSSPDIT	FALSE	FALSE	0.776472479268327	FALSE	S/T	S/T	0.347812	0.651	0.405	0.041	0.041
Q15349	Ribosomal protein S6 kinase alpha-2	RPS6KA2	P40818-S718	P40818	UBP8	718	S	SKLKRSYSSPDITQA	FALSE	FALSE	0.7956461613647137	FALSE	S/T	S/T	0.741032	0.651	0.405	0.041	0.041
Q15349	Ribosomal protein S6 kinase alpha-2	RPS6KA2	P40818-S719	P40818	UBP8	719	S	KLKRSYSSPDITQAI	FALSE	FALSE	0.5559549064253868	FALSE	S/T	S/T	0.00924356	0.651	0.405	0.041	0.041
Q15349	Ribosomal protein S6 kinase alpha-2	RPS6KA2	P40818-S1015	P40818	UBP8	1015	S	LVHLKRFSYDGRWKQ	FALSE	FALSE	0.7978055004840551	FALSE	S/T	S/T	0.537516	0.651	0.405	0.041	0.041
Q15349	Ribosomal protein S6 kinase alpha-2	RPS6KA2	P40925-S241	P40925	MDHC	241	S	VIKARKLSSAMSAAK	FALSE	FALSE	0.5199791636209682	FALSE	S/T	S/T	0.967193	0.581	0.141	0.041	0.041
Q15349	Ribosomal protein S6 kinase alpha-2	RPS6KA2	P40925-S242	P40925	MDHC	242	S	IKARKLSSAMSAAKA	FALSE	FALSE	0.5244317541199917	FALSE	S/T	S/T	0.876471	0.581	0.141	0.041	0.041
Q15349	Ribosomal protein S6 kinase alpha-2	RPS6KA2	P40925-3-S5	P40925-3	MDHC-3	5	S	___MRRCSYFPKDVT	FALSE	FALSE	0.5205058840585354	FALSE	S/T	S/T	0.846883	0.581	0.141	0.041	0.041
Q15349	Ribosomal protein S6 kinase alpha-2	RPS6KA2	P40926-S18	P40926	MDHM	18	S	AALRRSFSTSAQNNA	FALSE	FALSE	0.5087561255133353	FALSE	S/T	S/T	0.96296	0.767	0.143	0.041	0.041
Q15349	Ribosomal protein S6 kinase alpha-2	RPS6KA2	P40933-S55	P40933	IL15	55	S	ANWVNVISDLKKIED	FALSE	FALSE	0.5079508658026403	FALSE	S/T	S/T	0.00537373	0.776	0.345	0.041	0.041
Q15349	Ribosomal protein S6 kinase alpha-2	RPS6KA2	P40937-S313	P40937	RFC5	313	S	ADIEYRLSVGTNEKI	FALSE	FALSE	0.5375114156325876	FALSE	S/T	S/T	0.348557	0.689	0.28	0.041	0.041
Q15349	Ribosomal protein S6 kinase alpha-2	RPS6KA2	P40938-S2	P40938	RFC3	2	S	______MSLWVDKYR	FALSE	FALSE	0.5088223939931651	FALSE	S/T	S/T	0.30206	0.689	0.268	0.041	0.041
Q15349	Ribosomal protein S6 kinase alpha-2	RPS6KA2	P40938-S12	P40938	RFC3	12	S	VDKYRPCSLGRLDYH	FALSE	FALSE	0.5107200411339352	FALSE	S/T	S/T	0.23582	0.689	0.268	0.041	0.041
Q15349	Ribosomal protein S6 kinase alpha-2	RPS6KA2	P41002-S577	P41002	CCNF	577	S	TKRKRENSLQEDRGS	FALSE	FALSE	0.8060651543286232	FALSE	S/T	S/T	0.613363	0.68	0.35	0.041	0.041
Q15349	Ribosomal protein S6 kinase alpha-2	RPS6KA2	P41002-S621	P41002	CCNF	621	S	GYEGDQESEGEKEGD	FALSE	FALSE	0.6240288972288857	FALSE	S/T	S/T	0.0392603	0.68	0.35	0.041	0.041
Q15349	Ribosomal protein S6 kinase alpha-2	RPS6KA2	P41002-S709	P41002	CCNF	709	S	YSSVSTASPTSSVDG	FALSE	FALSE	0.5055043924687598	FALSE	S/T	S/T	0.00781424	0.68	0.35	0.041	0.041
Q15349	Ribosomal protein S6 kinase alpha-2	RPS6KA2	P41002-S713	P41002	CCNF	713	S	STASPTSSVDGGLGA	FALSE	FALSE	0.7925183953794656	FALSE	S/T	S/T	0.395731	0.68	0.35	0.041	0.041
Q15349	Ribosomal protein S6 kinase alpha-2	RPS6KA2	P41002-S754	P41002	CCNF	754	S	CLQCRPPSPPESSVP	FALSE	FALSE	0.5886557564077836	FALSE	S/T	S/T	0.0294341	0.68	0.35	0.041	0.041
Q15349	Ribosomal protein S6 kinase alpha-2	RPS6KA2	P41134-S36	P41134	ID1	36	S	GEVVRCLSEQSVAIS	FALSE	FALSE	0.5904833233438077	FALSE	S/T	S/T	0.866825	0.763	0.254	0.041	0.041
Q15349	Ribosomal protein S6 kinase alpha-2	RPS6KA2	P41145-S260	P41145	OPRK	260	S	LKSVRLLSGSREKDR	FALSE	FALSE	0.7841658001530927	FALSE	S/T	S/T	0.824859	0.648	0.462	0.041	0.041
Q15349	Ribosomal protein S6 kinase alpha-2	RPS6KA2	P41145-S262	P41145	OPRK	262	S	SVRLLSGSREKDRNL	FALSE	FALSE	0.6681130425827158	FALSE	S/T	S/T	0.0633156	0.648	0.462	0.041	0.041
Q15349	Ribosomal protein S6 kinase alpha-2	RPS6KA2	P41145-S358	P41145	OPRK	358	S	RMERQSTSRVRNTVQ	FALSE	FALSE	0.6441806396356814	FALSE	S/T	S/T	0.0454676	0.648	0.462	0.041	0.041
Q15349	Ribosomal protein S6 kinase alpha-2	RPS6KA2	P41146-S346	P41146	OPRX	346	S	LRRDVQVSDRVRSIA	FALSE	FALSE	0.5259125015234417	FALSE	S/T	S/T	0.152743	0.432	0.504	0.041	0.041
Q15349	Ribosomal protein S6 kinase alpha-2	RPS6KA2	P41146-S351	P41146	OPRX	351	S	QVSDRVRSIAKDVAL	FALSE	FALSE	0.6151024068302702	FALSE	S/T	S/T	0.554278	0.432	0.504	0.041	0.041
Q15349	Ribosomal protein S6 kinase alpha-2	RPS6KA2	P41161-S248	P41161	ETV5	248	S	PSYHRQMSEPIVPAA	FALSE	FALSE	0.561923990007764	FALSE	S/T	S/T	0.613847	0.758	0.225	0.041	0.041
Q15349	Ribosomal protein S6 kinase alpha-2	RPS6KA2	P41161-S367	P41161	ETV5	367	S	PPYQRRGSLQLWQFL	FALSE	FALSE	0.6107265090861096	FALSE	S/T	S/T	0.870107	0.758	0.225	0.041	0.041
Q15349	Ribosomal protein S6 kinase alpha-2	RPS6KA2	P41162-S6	P41162	ETV3	6	S	__MKAGCSIVEKPEG	FALSE	FALSE	0.7755452356494116	FALSE	S/T	S/T	0.322946	0.757	0.395	0.041	0.041
Q15349	Ribosomal protein S6 kinase alpha-2	RPS6KA2	P41162-S28	P41162	ETV3	28	S	DWAYKTESSPGSRQI	FALSE	FALSE	0.7204800025363194	FALSE	S/T	S/T	0.063059	0.757	0.395	0.041	0.041
Q15349	Ribosomal protein S6 kinase alpha-2	RPS6KA2	P41162-S29	P41162	ETV3	29	S	WAYKTESSPGSRQIQ	FALSE	FALSE	0.5397409202780019	FALSE	S/T	S/T	0.00657533	0.757	0.395	0.041	0.041
Q15349	Ribosomal protein S6 kinase alpha-2	RPS6KA2	P41162-S132	P41162	ETV3	132	S	YPFINIRSSGVVPQS	FALSE	FALSE	0.7393367495204006	FALSE	S/T	S/T	0.0907345	0.757	0.395	0.041	0.041
Q15349	Ribosomal protein S6 kinase alpha-2	RPS6KA2	P41162-S133	P41162	ETV3	133	S	PFINIRSSGVVPQSA	FALSE	FALSE	0.7692508120951874	FALSE	S/T	S/T	0.258106	0.757	0.395	0.041	0.041
Q15349	Ribosomal protein S6 kinase alpha-2	RPS6KA2	P41162-S139	P41162	ETV3	139	S	SSGVVPQSAPPVPTA	FALSE	FALSE	0.6765968705416914	FALSE	S/T	S/T	0.0380377	0.757	0.395	0.041	0.041
Q15349	Ribosomal protein S6 kinase alpha-2	RPS6KA2	P41162-S159	P41162	ETV3	159	S	FPPLDTHSPTNDVQP	FALSE	FALSE	0.5075127639933454	FALSE	S/T	S/T	0.0046126	0.757	0.395	0.041	0.041
Q15349	Ribosomal protein S6 kinase alpha-2	RPS6KA2	P41162-S170	P41162	ETV3	170	S	DVQPGRFSASSLTAS	FALSE	FALSE	0.7830486349651156	FALSE	S/T	S/T	0.325776	0.757	0.395	0.041	0.041
Q15349	Ribosomal protein S6 kinase alpha-2	RPS6KA2	P41162-S173	P41162	ETV3	173	S	PGRFSASSLTASGQE	FALSE	FALSE	0.7636609413256275	FALSE	S/T	S/T	0.155862	0.757	0.395	0.041	0.041
Q15349	Ribosomal protein S6 kinase alpha-2	RPS6KA2	P41162-S182	P41162	ETV3	182	S	TASGQESSNGTDRKT	FALSE	FALSE	0.5706311251394321	FALSE	S/T	S/T	0.0223436	0.757	0.395	0.041	0.041
Q15349	Ribosomal protein S6 kinase alpha-2	RPS6KA2	P41162-S264	P41162	ETV3	264	S	GVLNVPISPALSLTP	FALSE	FALSE	0.508982003410632	FALSE	S/T	S/T	0.00544225	0.757	0.395	0.041	0.041
Q15349	Ribosomal protein S6 kinase alpha-2	RPS6KA2	P41162-S315	P41162	ETV3	315	S	SVFNYHLSPRTFPRY	FALSE	FALSE	0.5316103031717574	FALSE	S/T	S/T	0.00987643	0.757	0.395	0.041	0.041
Q15349	Ribosomal protein S6 kinase alpha-2	RPS6KA2	P41162-S361	P41162	ETV3	361	S	KNRERVESSEESAPV	FALSE	FALSE	0.8333500718715754	FALSE	S/T	S/T	0.768577	0.757	0.395	0.041	0.041
Q15349	Ribosomal protein S6 kinase alpha-2	RPS6KA2	P41162-S362	P41162	ETV3	362	S	NRERVESSEESAPVT	FALSE	FALSE	0.7701273361129856	FALSE	S/T	S/T	0.239229	0.757	0.395	0.041	0.041
Q15349	Ribosomal protein S6 kinase alpha-2	RPS6KA2	P41162-S365	P41162	ETV3	365	S	RVESSEESAPVTTPT	FALSE	FALSE	0.570834454670672	FALSE	S/T	S/T	0.0220936	0.757	0.395	0.041	0.041
Q15349	Ribosomal protein S6 kinase alpha-2	RPS6KA2	P41180-S342	P41180	CASR	342	S	KKVHPRKSVHNGFAK	FALSE	FALSE	0.7730839480910041	FALSE	S/T	S/T	0.666118	0.586	0.316	0.041	0.041
Q15349	Ribosomal protein S6 kinase alpha-2	RPS6KA2	P41180-S875	P41180	CASR	875	S	TIEEVRCSTAAHAFK	FALSE	FALSE	0.6911514122668958	FALSE	S/T	S/T	0.324163	0.586	0.316	0.041	0.041
Q15349	Ribosomal protein S6 kinase alpha-2	RPS6KA2	P41180-S892	P41180	CASR	892	S	ARATLRRSNVSRKRS	FALSE	FALSE	0.6252493084001945	FALSE	S/T	S/T	0.176893	0.586	0.316	0.041	0.041
Q15349	Ribosomal protein S6 kinase alpha-2	RPS6KA2	P41180-S899	P41180	CASR	899	S	SNVSRKRSSSLGGST	FALSE	FALSE	0.7604221305655845	FALSE	S/T	S/T	0.904322	0.586	0.316	0.041	0.041
Q15349	Ribosomal protein S6 kinase alpha-2	RPS6KA2	P41180-S900	P41180	CASR	900	S	NVSRKRSSSLGGSTG	FALSE	FALSE	0.7365143200460953	FALSE	S/T	S/T	0.372953	0.586	0.316	0.041	0.041
Q15349	Ribosomal protein S6 kinase alpha-2	RPS6KA2	P41180-S901	P41180	CASR	901	S	VSRKRSSSLGGSTGS	FALSE	FALSE	0.763848644148192	FALSE	S/T	S/T	0.867442	0.586	0.316	0.041	0.041
Q15349	Ribosomal protein S6 kinase alpha-2	RPS6KA2	P41180-S915	P41180	CASR	915	S	STPSSSISSKSNSED	FALSE	FALSE	0.558673973125644	FALSE	S/T	S/T	0.0713641	0.586	0.316	0.041	0.041
Q15349	Ribosomal protein S6 kinase alpha-2	RPS6KA2	P41181-S256	P41181	AQP2	256	S	REVRRRQSVELHSPQ	FALSE	FALSE	0.5103614479905385	FALSE	S/T	S/T	0.950559	0.476	0.174	0.041	0.041
Q15349	Ribosomal protein S6 kinase alpha-2	RPS6KA2	P41182-S3	P41182	BCL6	3	S	_____MASPADSCIQ	FALSE	FALSE	0.8331728280001446	FALSE	S/T	S/T	0.0498213	0.768	0.377	0.0535	0.049
Q15349	Ribosomal protein S6 kinase alpha-2	RPS6KA2	P41182-S243	P41182	BCL6	243	S	RPVPGEYSRPTLEVS	FALSE	FALSE	0.7705054482666859	FALSE	S/T	S/T	0.0157008	0.768	0.377	0.0535	0.049
Q15349	Ribosomal protein S6 kinase alpha-2	RPS6KA2	P41182-S250	P41182	BCL6	250	S	SRPTLEVSPNVCHSN	FALSE	FALSE	0.6377423908928217	FALSE	S/T	S/T	0.00200376	0.768	0.377	0.0535	0.049
Q15349	Ribosomal protein S6 kinase alpha-2	RPS6KA2	P41182-S256	P41182	BCL6	256	S	VSPNVCHSNIYSPKE	FALSE	FALSE	0.8605663959582607	FALSE	S/T	S/T	0.258278	0.768	0.377	0.0535	0.049
Q15349	Ribosomal protein S6 kinase alpha-2	RPS6KA2	P41182-S260	P41182	BCL6	260	S	VCHSNIYSPKETIPE	FALSE	FALSE	0.6364013898509139	FALSE	S/T	S/T	0.00190089	0.768	0.377	0.0535	0.049
Q15349	Ribosomal protein S6 kinase alpha-2	RPS6KA2	P41182-S300	P41182	BCL6	300	S	YFPCDKASKEEERPS	FALSE	FALSE	0.8255199928494709	FALSE	S/T	S/T	0.0328407	0.768	0.377	0.0535	0.049
Q15349	Ribosomal protein S6 kinase alpha-2	RPS6KA2	P41182-S307	P41182	BCL6	307	S	SKEEERPSSEDEIAL	FALSE	FALSE	0.8642627385775808	FALSE	S/T	S/T	0.319846	0.768	0.377	0.0535	0.049
Q15349	Ribosomal protein S6 kinase alpha-2	RPS6KA2	P41182-S308	P41182	BCL6	308	S	KEEERPSSEDEIALH	FALSE	FALSE	0.8843468538333861	FALSE	S/T	S/T	0.394281	0.768	0.377	0.0535	0.049
Q15349	Ribosomal protein S6 kinase alpha-2	RPS6KA2	P41182-S330	P41182	BCL6	330	S	LNRKGLVSPQSPQKS	FALSE	FALSE	0.6762486619296808	FALSE	S/T	S/T	0.0105155	0.768	0.377	0.0535	0.049
Q15349	Ribosomal protein S6 kinase alpha-2	RPS6KA2	P41182-S333	P41182	BCL6	333	S	KGLVSPQSPQKSDCQ	FALSE	FALSE	0.6418965199063976	FALSE	S/T	S/T	0.00129952	0.768	0.377	0.0535	0.049
Q15349	Ribosomal protein S6 kinase alpha-2	RPS6KA2	P41182-S337	P41182	BCL6	337	S	SPQSPQKSDCQPNSP	FALSE	FALSE	0.8648349285813024	FALSE	S/T	S/T	0.107243	0.768	0.377	0.0535	0.049
Q15349	Ribosomal protein S6 kinase alpha-2	RPS6KA2	P41182-S343	P41182	BCL6	343	S	KSDCQPNSPTESCSS	FALSE	FALSE	0.6393727103825882	FALSE	S/T	S/T	0.00133319	0.768	0.377	0.0535	0.049
Q15349	Ribosomal protein S6 kinase alpha-2	RPS6KA2	P41182-S359	P41182	BCL6	359	S	NACILQASGSPPAKS	FALSE	FALSE	0.836777782134908	FALSE	S/T	S/T	0.0639607	0.768	0.377	0.0535	0.049
Q15349	Ribosomal protein S6 kinase alpha-2	RPS6KA2	P41182-S361	P41182	BCL6	361	S	CILQASGSPPAKSPT	FALSE	FALSE	0.6762486619296808	FALSE	S/T	S/T	0.0104997	0.768	0.377	0.0535	0.049
Q15349	Ribosomal protein S6 kinase alpha-2	RPS6KA2	P41182-S366	P41182	BCL6	366	S	SGSPPAKSPTDPKAC	FALSE	FALSE	0.6206538965829727	FALSE	S/T	S/T	0.00679891	0.768	0.377	0.0535	0.049
Q15349	Ribosomal protein S6 kinase alpha-2	RPS6KA2	P41182-S385	P41182	BCL6	385	S	YKFIVLNSLNQNAKP	FALSE	FALSE	0.8862893131801615	FALSE	S/T	S/T	0.528871	0.768	0.377	0.0535	0.049
Q15349	Ribosomal protein S6 kinase alpha-2	RPS6KA2	P41182-S404	P41182	BCL6	404	S	QAELGRLSPRAYTAP	FALSE	FALSE	0.790238888440388	FALSE	S/T	S/T	0.0234703	0.768	0.377	0.0535	0.049
Q15349	Ribosomal protein S6 kinase alpha-2	RPS6KA2	P41182-S427	P41182	BCL6	427	S	PENLDLQSPTKLSAS	FALSE	FALSE	0.6292062218956571	FALSE	S/T	S/T	0.00525743	0.768	0.377	0.0535	0.049
Q15349	Ribosomal protein S6 kinase alpha-2	RPS6KA2	P41182-S462	P41182	BCL6	462	S	TGSPRSSSESHSPLY	FALSE	FALSE	0.8872863668116849	FALSE	S/T	S/T	0.797973	0.768	0.377	0.0535	0.049
Q15349	Ribosomal protein S6 kinase alpha-2	RPS6KA2	P41182-S464	P41182	BCL6	464	S	SPRSSSESHSPLYMH	FALSE	FALSE	0.8409260026033192	FALSE	S/T	S/T	0.0485969	0.768	0.377	0.0535	0.049
Q15349	Ribosomal protein S6 kinase alpha-2	RPS6KA2	P41182-S466	P41182	BCL6	466	S	RSSSESHSPLYMHPP	FALSE	FALSE	0.6361804695837728	FALSE	S/T	S/T	0.00227485	0.768	0.377	0.0535	0.049
Q15349	Ribosomal protein S6 kinase alpha-2	RPS6KA2	P41182-S597	P41182	BCL6	597	S	KTHTRIHSGEKPYKC	FALSE	FALSE	0.8621464956356841	FALSE	S/T	S/T	0.205823	0.768	0.377	0.0535	0.049
Q15349	Ribosomal protein S6 kinase alpha-2	RPS6KA2	P41182-T246	P41182	BCL6	246	T	PGEYSRPTLEVSPNV	FALSE	FALSE	0.5771126074401849	FALSE	S/T	S/T	1.99653e-5	0.768	0.377	0.0535	0.049
Q15349	Ribosomal protein S6 kinase alpha-2	RPS6KA2	P41182-T345	P41182	BCL6	345	T	DCQPNSPTESCSSKN	FALSE	FALSE	0.5839678045728015	FALSE	S/T	S/T	1.64105e-5	0.768	0.377	0.0535	0.049
Q15349	Ribosomal protein S6 kinase alpha-2	RPS6KA2	P41182-T429	P41182	BCL6	429	T	NLDLQSPTKLSASGE	FALSE	FALSE	0.5824233897072655	FALSE	S/T	S/T	7.62776e-6	0.768	0.377	0.0535	0.049
Q15349	Ribosomal protein S6 kinase alpha-2	RPS6KA2	P41182-T569	P41182	BCL6	569	T	ASHKTVHTGEKPYRC	FALSE	FALSE	0.590781787044695	FALSE	S/T	S/T	3.75708e-6	0.768	0.377	0.0535	0.049
Q15349	Ribosomal protein S6 kinase alpha-2	RPS6KA2	P41182-T625	P41182	BCL6	625	T	RAHVLIHTGEKPYPC	FALSE	FALSE	0.610447142959428	FALSE	S/T	S/T	1.54304e-6	0.768	0.377	0.0535	0.049
Q15349	Ribosomal protein S6 kinase alpha-2	RPS6KA2	P41182-T653	P41182	BCL6	653	T	KSHLRIHTGEKPYHC	FALSE	FALSE	0.5844964131639333	FALSE	S/T	S/T	3.51929e-5	0.768	0.377	0.0535	0.049
Q15349	Ribosomal protein S6 kinase alpha-2	RPS6KA2	P41182-Y157	P41182	BCL6	157	Y	MPQDIMAYRGREVVE	FALSE	FALSE	0.5157769763453972	FALSE	S/T	Y	3.52533e-9	0.768	0.377	0.0535	0.049
Q15349	Ribosomal protein S6 kinase alpha-2	RPS6KA2	P41182-Y574	P41182	BCL6	574	Y	VHTGEKPYRCNICGA	FALSE	FALSE	0.5191881384901963	FALSE	S/T	Y	2.09973e-8	0.768	0.377	0.0535	0.049
Q15349	Ribosomal protein S6 kinase alpha-2	RPS6KA2	P41212-S165	P41212	ETV6	165	S	VQRTPRPSVDNVHHN	FALSE	FALSE	0.5418203118981884	FALSE	S/T	S/T	0.793165	0.852	0.217	0.041	0.041
Q15349	Ribosomal protein S6 kinase alpha-2	RPS6KA2	P41217-S242	P41217	OX2G	242	S	FSVPLLLSIVSLVIL	FALSE	FALSE	0.5758501673812003	FALSE	S/T	S/T	0.433904	0.361	0.322	0.041	0.041
Q15349	Ribosomal protein S6 kinase alpha-2	RPS6KA2	P41218-S227	P41218	MNDA	227	S	TAPFKYESPENGKST	FALSE	FALSE	0.5559243872253209	FALSE	S/T	S/T	0.0112132	0.747	0.4	0.041	0.041
Q15349	Ribosomal protein S6 kinase alpha-2	RPS6KA2	P41218-S331	P41218	MNDA	331	S	LFMLQKKSVHKKNTI	FALSE	FALSE	0.7575113481691611	FALSE	S/T	S/T	0.172249	0.747	0.4	0.041	0.041
Q15349	Ribosomal protein S6 kinase alpha-2	RPS6KA2	P41218-S389	P41218	MNDA	389	S	KLVCGSHSFIKVIKA	FALSE	FALSE	0.6796187004758972	FALSE	S/T	S/T	0.0414917	0.747	0.4	0.041	0.041
Q15349	Ribosomal protein S6 kinase alpha-2	RPS6KA2	P41220-S3	P41220	RGS2	3	S	_____MQSAMFLAVQ	FALSE	FALSE	0.6330149716470445	FALSE	S/T	S/T	0.23739	0.759	0.305	0.041	0.041
Q15349	Ribosomal protein S6 kinase alpha-2	RPS6KA2	P41220-S46	P41220	RGS2	46	S	KDWKTRLSYFLQNSS	FALSE	FALSE	0.7560718681414521	FALSE	S/T	S/T	0.458841	0.759	0.305	0.041	0.041
Q15349	Ribosomal protein S6 kinase alpha-2	RPS6KA2	P41220-S64	P41220	RGS2	64	S	KPKTGKKSKQQAFIK	FALSE	FALSE	0.6178639170240414	FALSE	S/T	S/T	0.100023	0.759	0.305	0.041	0.041
Q15349	Ribosomal protein S6 kinase alpha-2	RPS6KA2	P41220-S179	P41220	RGS2	179	S	TAQKRVYSLMENNSY	FALSE	FALSE	0.7769211432934688	FALSE	S/T	S/T	0.687088	0.759	0.305	0.041	0.041
Q15349	Ribosomal protein S6 kinase alpha-2	RPS6KA2	P41221-S116	P41221	WNT5A	116	S	RHRRWNCSTVDNTSV	FALSE	FALSE	0.5222118690633113	FALSE	S/T	S/T	0.410891	0.432	0.263	0.041	0.041
Q15349	Ribosomal protein S6 kinase alpha-2	RPS6KA2	P41221-S280	P41221	WNT5A	280	S	AAAMRLNSRGKLVQV	FALSE	FALSE	0.5245331103589552	FALSE	S/T	S/T	0.572644	0.432	0.263	0.041	0.041
Q15349	Ribosomal protein S6 kinase alpha-2	RPS6KA2	P41227-S74	P41227	NAA10	74	S	VPHGHITSLAVKRSH	FALSE	FALSE	0.6079514363178037	FALSE	S/T	S/T	0.0623493	0.854	0.345	0.041	0.041
Q15349	Ribosomal protein S6 kinase alpha-2	RPS6KA2	P41227-S182	P41227	NAA10	182	S	AIENKVESKGNSPPS	FALSE	FALSE	0.6657692338603296	FALSE	S/T	S/T	0.0921064	0.854	0.345	0.041	0.041
Q15349	Ribosomal protein S6 kinase alpha-2	RPS6KA2	P41227-S189	P41227	NAA10	189	S	SKGNSPPSSGEACRE	FALSE	FALSE	0.7369436593618687	FALSE	S/T	S/T	0.12097	0.854	0.345	0.041	0.041
Q15349	Ribosomal protein S6 kinase alpha-2	RPS6KA2	P41227-S190	P41227	NAA10	190	S	KGNSPPSSGEACREE	FALSE	FALSE	0.5642681643772042	FALSE	S/T	S/T	0.0534673	0.854	0.345	0.041	0.041
Q15349	Ribosomal protein S6 kinase alpha-2	RPS6KA2	P41227-S205	P41227	NAA10	205	S	KGLAAEDSGGDSKDL	FALSE	FALSE	0.7173463154409317	FALSE	S/T	S/T	0.102222	0.854	0.345	0.041	0.041
Q15349	Ribosomal protein S6 kinase alpha-2	RPS6KA2	P41227-S209	P41227	NAA10	209	S	AEDSGGDSKDLSEVS	FALSE	FALSE	0.6328141461324779	FALSE	S/T	S/T	0.0833798	0.854	0.345	0.041	0.041
Q15349	Ribosomal protein S6 kinase alpha-2	RPS6KA2	P41227-S213	P41227	NAA10	213	S	GGDSKDLSEVSETTE	FALSE	FALSE	0.7178374132321563	FALSE	S/T	S/T	0.291937	0.854	0.345	0.041	0.041
Q15349	Ribosomal protein S6 kinase alpha-2	RPS6KA2	P41227-S221	P41227	NAA10	221	S	EVSETTESTDVKDSS	FALSE	FALSE	0.7282683459169192	FALSE	S/T	S/T	0.148045	0.854	0.345	0.041	0.041
Q15349	Ribosomal protein S6 kinase alpha-2	RPS6KA2	P41227-S227	P41227	NAA10	227	S	ESTDVKDSSEASDSA	FALSE	FALSE	0.7094235786541886	FALSE	S/T	S/T	0.304634	0.854	0.345	0.041	0.041
Q15349	Ribosomal protein S6 kinase alpha-2	RPS6KA2	P41227-S228	P41227	NAA10	228	S	STDVKDSSEASDSAS	FALSE	FALSE	0.7091130115879007	FALSE	S/T	S/T	0.18995	0.854	0.345	0.041	0.041
Q15349	Ribosomal protein S6 kinase alpha-2	RPS6KA2	P41227-S231	P41227	NAA10	231	S	VKDSSEASDSAS___	FALSE	FALSE	0.6104831421115766	FALSE	S/T	S/T	0.0669044	0.854	0.345	0.041	0.041
Q15349	Ribosomal protein S6 kinase alpha-2	RPS6KA2	P41227-S233	P41227	NAA10	233	S	DSSEASDSAS_____	FALSE	FALSE	0.7242791156375155	FALSE	S/T	S/T	0.167176	0.854	0.345	0.041	0.041
Q15349	Ribosomal protein S6 kinase alpha-2	RPS6KA2	P41227-S235	P41227	NAA10	235	S	SEASDSAS_______	FALSE	FALSE	0.6328141461324779	FALSE	S/T	S/T	0.083274	0.854	0.345	0.041	0.041
Q15349	Ribosomal protein S6 kinase alpha-2	RPS6KA2	P41229-S317	P41229	KDM5C	317	S	MRLRRNHSNAQFIES	FALSE	FALSE	0.5731087548796848	FALSE	S/T	S/T	0.761623	0.977	0.22	0.041	0.041
Q15349	Ribosomal protein S6 kinase alpha-2	RPS6KA2	P41231-S243	P41231	P2RY2	243	S	LPRAKRKSVRTIAVV	FALSE	FALSE	0.5158200262756135	FALSE	S/T	S/T	0.692071	0.266	0.455	0.041	0.041
Q15349	Ribosomal protein S6 kinase alpha-2	RPS6KA2	P41235-S75	P41235	HNF4A	75	S	TGKHYGASSCDGCKG	FALSE	FALSE	0.6309694446501664	FALSE	S/T	S/T	0.193289	0.912	0.331	0.041	0.041
Q15349	Ribosomal protein S6 kinase alpha-2	RPS6KA2	P41235-S76	P41235	HNF4A	76	S	GKHYGASSCDGCKGF	FALSE	FALSE	0.5135983138106028	FALSE	S/T	S/T	0.0396378	0.912	0.331	0.041	0.041
Q15349	Ribosomal protein S6 kinase alpha-2	RPS6KA2	P41235-S95	P41235	HNF4A	95	S	VRKNHMYSCRFSRQC	FALSE	FALSE	0.6057217274961237	FALSE	S/T	S/T	0.0966626	0.912	0.331	0.041	0.041
Q15349	Ribosomal protein S6 kinase alpha-2	RPS6KA2	P41235-S138	P41235	HNF4A	138	S	QNERDRISTRRSSYE	FALSE	FALSE	0.6083472837301376	FALSE	S/T	S/T	0.0991244	0.912	0.331	0.041	0.041
Q15349	Ribosomal protein S6 kinase alpha-2	RPS6KA2	P41235-S142	P41235	HNF4A	142	S	DRISTRRSSYEDSSL	FALSE	FALSE	0.7683822955555836	FALSE	S/T	S/T	0.695728	0.912	0.331	0.041	0.041
Q15349	Ribosomal protein S6 kinase alpha-2	RPS6KA2	P41235-S143	P41235	HNF4A	143	S	RISTRRSSYEDSSLP	FALSE	FALSE	0.7639150478257763	FALSE	S/T	S/T	0.894492	0.912	0.331	0.041	0.041
Q15349	Ribosomal protein S6 kinase alpha-2	RPS6KA2	P41235-S151	P41235	HNF4A	151	S	YEDSSLPSINALLQA	FALSE	FALSE	0.6470776638474732	FALSE	S/T	S/T	0.311197	0.912	0.331	0.041	0.041
Q15349	Ribosomal protein S6 kinase alpha-2	RPS6KA2	P41235-S190	P41235	HNF4A	190	S	SIADVCESMKEQLLV	FALSE	FALSE	0.634241171030815	FALSE	S/T	S/T	0.217153	0.912	0.331	0.041	0.041
Q15349	Ribosomal protein S6 kinase alpha-2	RPS6KA2	P41235-S265	P41235	HNF4A	265	S	LAEMSRVSIRILDEL	FALSE	FALSE	0.657993135004075	FALSE	S/T	S/T	0.138659	0.912	0.331	0.041	0.041
Q15349	Ribosomal protein S6 kinase alpha-2	RPS6KA2	P41235-S303	P41235	HNF4A	303	S	DPDAKGLSDPGKIKR	FALSE	FALSE	0.5984364393151667	FALSE	S/T	S/T	0.0923315	0.912	0.331	0.041	0.041
Q15349	Ribosomal protein S6 kinase alpha-2	RPS6KA2	P41235-S313	P41235	HNF4A	313	S	GKIKRLRSQVQVSLE	FALSE	FALSE	0.7575634598888289	FALSE	S/T	S/T	0.873057	0.912	0.331	0.041	0.041
Q15349	Ribosomal protein S6 kinase alpha-2	RPS6KA2	P41235-S318	P41235	HNF4A	318	S	LRSQVQVSLEDYIND	FALSE	FALSE	0.6637464151986258	FALSE	S/T	S/T	0.121868	0.912	0.331	0.041	0.041
Q15349	Ribosomal protein S6 kinase alpha-2	RPS6KA2	P41235-S378	P41235	HNF4A	378	S	QEMLLGGSPSDAPHA	FALSE	FALSE	0.5324937358436079	FALSE	S/T	S/T	0.053277	0.912	0.331	0.041	0.041
Q15349	Ribosomal protein S6 kinase alpha-2	RPS6KA2	P41235-S441	P41235	HNF4A	441	S	QPSPPGGSGSEPYKL	FALSE	FALSE	0.650590855829732	FALSE	S/T	S/T	0.151247	0.912	0.331	0.041	0.041
Q15349	Ribosomal protein S6 kinase alpha-2	RPS6KA2	P41235-S443	P41235	HNF4A	443	S	SPPGGSGSEPYKLLP	FALSE	FALSE	0.5556303410268635	FALSE	S/T	S/T	0.0770371	0.912	0.331	0.041	0.041
Q15349	Ribosomal protein S6 kinase alpha-2	RPS6KA2	P41235-S461	P41235	HNF4A	461	S	ATIVKPLSAIPQPTI	FALSE	FALSE	0.5330443660306325	FALSE	S/T	S/T	0.0534142	0.912	0.331	0.041	0.041
Q15349	Ribosomal protein S6 kinase alpha-2	RPS6KA2	P41236-S7	P41236	IPP2	7	S	_MAASTASHRPIKGI	FALSE	FALSE	0.5882342127204085	FALSE	S/T	S/T	0.0218099	0.759	0.414	0.041	0.041
Q15349	Ribosomal protein S6 kinase alpha-2	RPS6KA2	P41236-S20	P41236	IPP2	20	S	GILKNKTSTTSSMVA	FALSE	FALSE	0.6676825231124365	FALSE	S/T	S/T	0.16953	0.516	0.414	0.041	0.041
Q15349	Ribosomal protein S6 kinase alpha-2	RPS6KA2	P41236-S23	P41236	IPP2	23	S	KNKTSTTSSMVASAE	FALSE	FALSE	0.7028252308355503	FALSE	S/T	S/T	0.0712889	0.733	0.414	0.041	0.041
Q15349	Ribosomal protein S6 kinase alpha-2	RPS6KA2	P41236-S24	P41236	IPP2	24	S	NKTSTTSSMVASAEQ	FALSE	FALSE	0.6380308849500077	FALSE	S/T	S/T	0.281131	0.457	0.414	0.041	0.041
Q15349	Ribosomal protein S6 kinase alpha-2	RPS6KA2	P41236-S28	P41236	IPP2	28	S	TTSSMVASAEQPRGN	FALSE	FALSE	0.5474451042635811	FALSE	S/T	S/T	0.00953241	0.677	0.414	0.041	0.041
Q15349	Ribosomal protein S6 kinase alpha-2	RPS6KA2	P41236-S44	P41236	IPP2	44	S	DEELSKKSQKWDEMN	FALSE	FALSE	0.7379917409288738	FALSE	S/T	S/T	0.0861441	0.747	0.414	0.041	0.041
Q15349	Ribosomal protein S6 kinase alpha-2	RPS6KA2	P41236-S72	P41236	IPP2	72	S	LMKIDEPSTPYHSMM	FALSE	FALSE	0.5746304347967991	FALSE	S/T	S/T	0.0164214	0.73	0.414	0.041	0.041
Q15349	Ribosomal protein S6 kinase alpha-2	RPS6KA2	P41236-S77	P41236	IPP2	77	S	EPSTPYHSMMGDDED	FALSE	FALSE	0.6964199349291353	FALSE	S/T	S/T	0.107515	0.578	0.414	0.041	0.041
Q15349	Ribosomal protein S6 kinase alpha-2	RPS6KA2	P41236-S87	P41236	IPP2	87	S	GDDEDACSDTEATEA	FALSE	FALSE	0.6265456034256108	FALSE	S/T	S/T	0.0402892	0.611	0.414	0.041	0.041
Q15349	Ribosomal protein S6 kinase alpha-2	RPS6KA2	P41236-S121	P41236	IPP2	121	S	YRIQEQESSGEEDSD	FALSE	FALSE	0.7226739629229879	FALSE	S/T	S/T	0.24743	0.587	0.414	0.041	0.041
Q15349	Ribosomal protein S6 kinase alpha-2	RPS6KA2	P41236-S122	P41236	IPP2	122	S	RIQEQESSGEEDSDL	FALSE	FALSE	0.6873781336016338	FALSE	S/T	S/T	0.053955	0.801	0.414	0.041	0.041
Q15349	Ribosomal protein S6 kinase alpha-2	RPS6KA2	P41240-S2	P41240	CSK	2	S	______MSAIQAAWP	FALSE	FALSE	0.598777451175953	TRUE	S/T	S/T	0.192267	0.602	0.441	0.041	0.041
Q15349	Ribosomal protein S6 kinase alpha-2	RPS6KA2	P41240-S284	P41240	CSK	284	S	YLRSRGRSVLGGDCL	FALSE	FALSE	0.6943120605550094	TRUE	S/T	S/T	0.960043	0.602	0.441	0.041	0.041
Q15349	Ribosomal protein S6 kinase alpha-2	RPS6KA2	P41240-S364	P41240	CSK	364	S	ALREKKFSTKSDVWS	FALSE	FALSE	0.616607514524513	TRUE	S/T	S/T	0.32962	0.602	0.441	0.041	0.041
Q15349	Ribosomal protein S6 kinase alpha-2	RPS6KA2	P41250-S37	P41250	GARS	37	S	LLLRRSLSAASCPPI	FALSE	FALSE	0.5092108949532027	FALSE	S/T	S/T	0.882037	0.729	0.146	0.041	0.041
Q15349	Ribosomal protein S6 kinase alpha-2	RPS6KA2	P41252-S346	P41252	SYIC	346	S	FNIIRKDSLPVCPVD	FALSE	FALSE	0.5605324759477414	FALSE	S/T	S/T	0.857356	0.804	0.185	0.041	0.041
Q15349	Ribosomal protein S6 kinase alpha-2	RPS6KA2	P41273-S172	P41273	TNFL9	172	S	LHLQPLRSAAGAAAL	FALSE	FALSE	0.562414044510004	FALSE	S/T	S/T	0.443572	0.34	0.416	0.041	0.041
Q15349	Ribosomal protein S6 kinase alpha-2	RPS6KA2	P41279-S62	P41279	M3K8	62	S	QNDERSKSLLLSGQE	FALSE	FALSE	0.7428204580814142	TRUE	S/T	S/T	0.726159	1	0.539	0.052	0.041
Q15349	Ribosomal protein S6 kinase alpha-2	RPS6KA2	P41279-S125	P41279	M3K8	125	S	NGRYQIDSDVLLIPW	FALSE	FALSE	0.6894365696875158	TRUE	S/T	S/T	0.0485319	1	0.539	0.052	0.041
Q15349	Ribosomal protein S6 kinase alpha-2	RPS6KA2	P41279-S141	P41279	M3K8	141	S	LTYRNIGSDFIPRGA	FALSE	FALSE	0.6872906406227949	TRUE	S/T	S/T	0.0460883	1	0.539	0.052	0.041
Q15349	Ribosomal protein S6 kinase alpha-2	RPS6KA2	P41279-S334	P41279	M3K8	334	S	WVKRYPRSAYPSYLY	FALSE	FALSE	0.661910915308515	TRUE	S/T	S/T	0.0138566	1	0.539	0.052	0.041
Q15349	Ribosomal protein S6 kinase alpha-2	RPS6KA2	P41279-S368	P41279	M3K8	368	S	MRELIEASLERNPNH	FALSE	FALSE	0.6617622401616763	TRUE	S/T	S/T	0.0156617	1	0.539	0.052	0.041
Q15349	Ribosomal protein S6 kinase alpha-2	RPS6KA2	P41279-S400	P41279	M3K8	400	S	EDQPRCQSLDSALLE	FALSE	FALSE	0.7363899922108554	TRUE	S/T	S/T	0.84986	1	0.539	0.052	0.041
Q15349	Ribosomal protein S6 kinase alpha-2	RPS6KA2	P41279-S443	P41279	M3K8	443	S	EMLKRQRSLYIDLGA	FALSE	FALSE	0.7430704580814141	TRUE	S/T	S/T	0.703794	1	0.539	0.052	0.041
Q15349	Ribosomal protein S6 kinase alpha-2	RPS6KA2	P41279-Y136	P41279	M3K8	136	Y	LIPWKLTYRNIGSDF	FALSE	FALSE	0.5689264095810547	TRUE	S/T	Y	1.97707e-9	1	0.539	0.052	0.041
Q15349	Ribosomal protein S6 kinase alpha-2	RPS6KA2	P41279-Y153	P41279	M3K8	153	Y	RGAFGKVYLAQDIKT	FALSE	FALSE	0.5712738990634032	TRUE	S/T	Y	1.48216e-8	1	0.539	0.052	0.041
Q15349	Ribosomal protein S6 kinase alpha-2	RPS6KA2	P41586-S434	P41586	PACR	434	S	DFKHRHPSLASSGVN	FALSE	FALSE	0.6871520609203853	FALSE	S/T	S/T	0.867737	0.475	0.485	0.041	0.041
Q15349	Ribosomal protein S6 kinase alpha-2	RPS6KA2	P41586-S447	P41586	PACR	447	S	VNGGTQLSILSKSSS	FALSE	FALSE	0.6747198916234366	FALSE	S/T	S/T	0.183936	0.475	0.485	0.041	0.041
Q15349	Ribosomal protein S6 kinase alpha-2	RPS6KA2	P41586-S452	P41586	PACR	452	S	QLSILSKSSSQIRMS	FALSE	FALSE	0.5768230971563512	FALSE	S/T	S/T	0.0651622	0.475	0.485	0.041	0.041
Q15349	Ribosomal protein S6 kinase alpha-2	RPS6KA2	P41586-S453	P41586	PACR	453	S	LSILSKSSSQIRMSG	FALSE	FALSE	0.662277954734989	FALSE	S/T	S/T	0.119558	0.475	0.485	0.041	0.041
Q15349	Ribosomal protein S6 kinase alpha-2	RPS6KA2	P41586-S454	P41586	PACR	454	S	SILSKSSSQIRMSGL	FALSE	FALSE	0.660413271823399	FALSE	S/T	S/T	0.110945	0.475	0.485	0.041	0.041
Q15349	Ribosomal protein S6 kinase alpha-2	RPS6KA2	P41586-S459	P41586	PACR	459	S	SSSQIRMSGLPADNL	FALSE	FALSE	0.6570515252086521	FALSE	S/T	S/T	0.106657	0.475	0.485	0.041	0.041
Q15349	Ribosomal protein S6 kinase alpha-2	RPS6KA2	P41594-S8	P41594	GRM5	8	S	MVLLLILSVLLLKED	FALSE	FALSE	0.6511137708819643	FALSE	S/T	S/T	0.20526	0.496	0.382	0.041	0.041
Q15349	Ribosomal protein S6 kinase alpha-2	RPS6KA2	P41594-S23	P41594	GRM5	23	S	VRGSAQSSERRVVAH	FALSE	FALSE	0.6478306557495405	FALSE	S/T	S/T	0.159618	0.496	0.382	0.041	0.041
Q15349	Ribosomal protein S6 kinase alpha-2	RPS6KA2	P41594-S98	P41594	GRM5	98	S	LGCEIRDSCWHSAVA	FALSE	FALSE	0.6167558544476403	FALSE	S/T	S/T	0.0855983	0.496	0.382	0.041	0.041
Q15349	Ribosomal protein S6 kinase alpha-2	RPS6KA2	P41594-S250	P41594	GRM5	250	S	AHSYKIYSNAGEQSF	FALSE	FALSE	0.5840220105869608	FALSE	S/T	S/T	0.0670338	0.496	0.382	0.041	0.041
Q15349	Ribosomal protein S6 kinase alpha-2	RPS6KA2	P41594-S256	P41594	GRM5	256	S	YSNAGEQSFDKLLKK	FALSE	FALSE	0.5805493070589118	FALSE	S/T	S/T	0.0639939	0.496	0.382	0.041	0.041
Q15349	Ribosomal protein S6 kinase alpha-2	RPS6KA2	P41594-S266	P41594	GRM5	266	S	KLLKKLTSHLPKARV	FALSE	FALSE	0.5467860368022839	FALSE	S/T	S/T	0.0587493	0.496	0.382	0.041	0.041
Q15349	Ribosomal protein S6 kinase alpha-2	RPS6KA2	P41594-S888	P41594	GRM5	888	S	RRLAQHKSEIECFTP	FALSE	FALSE	0.6531299547511925	FALSE	S/T	S/T	0.188852	0.496	0.382	0.041	0.041
Q15349	Ribosomal protein S6 kinase alpha-2	RPS6KA2	P41594-S958	P41594	GRM5	958	S	PFPKSTESRGLGAGA	FALSE	FALSE	0.5883444532455465	FALSE	S/T	S/T	0.0708624	0.496	0.382	0.041	0.041
Q15349	Ribosomal protein S6 kinase alpha-2	RPS6KA2	P41594-S970	P41594	GRM5	970	S	AGAGAGGSAGGVGAT	FALSE	FALSE	0.7044070306966482	FALSE	S/T	S/T	0.528804	0.496	0.382	0.041	0.041
Q15349	Ribosomal protein S6 kinase alpha-2	RPS6KA2	P41594-S1020	P41594	GRM5	1020	S	PARPRSPSPISTLSH	FALSE	FALSE	0.6944978680507005	FALSE	S/T	S/T	0.36899	0.496	0.382	0.041	0.041
Q15349	Ribosomal protein S6 kinase alpha-2	RPS6KA2	P41594-S1041	P41594	GRM5	1041	S	RTDDDVPSLHSEPVA	FALSE	FALSE	0.6399410892725249	FALSE	S/T	S/T	0.105209	0.496	0.382	0.041	0.041
Q15349	Ribosomal protein S6 kinase alpha-2	RPS6KA2	P41595-S412	P41595	5HT2B	412	S	VKTLRKRSSKIYFRN	FALSE	FALSE	0.7903500479875293	FALSE	S/T	S/T	0.671866	0.623	0.44	0.041	0.041
Q15349	Ribosomal protein S6 kinase alpha-2	RPS6KA2	P41743-S7	P41743	KPCI	7	S	_MPTQRDSSTMSHTV	FALSE	FALSE	0.5410135879689484	TRUE	S/T	S/T	0.11261	0.592	0.391	0.041	0.041
Q15349	Ribosomal protein S6 kinase alpha-2	RPS6KA2	P41743-S8	P41743	KPCI	8	S	MPTQRDSSTMSHTVA	FALSE	FALSE	0.5889584042533752	TRUE	S/T	S/T	0.477757	0.592	0.391	0.041	0.041
Q15349	Ribosomal protein S6 kinase alpha-2	RPS6KA2	P41743-S19	P41743	KPCI	19	S	HTVAGGGSGDHSHQV	FALSE	FALSE	0.5113784378200353	TRUE	S/T	S/T	0.174425	0.592	0.391	0.041	0.041
Q15349	Ribosomal protein S6 kinase alpha-2	RPS6KA2	P41743-S46	P41743	KPCI	46	S	THFEPSISFEGLCNE	FALSE	FALSE	0.5256432566329843	TRUE	S/T	S/T	0.324454	0.592	0.391	0.041	0.041
Q15349	Ribosomal protein S6 kinase alpha-2	RPS6KA2	P41743-S59	P41743	KPCI	59	S	NEVRDMCSFDNEQLF	FALSE	FALSE	0.5479146185726239	TRUE	S/T	S/T	0.367766	0.592	0.391	0.041	0.041
Q15349	Ribosomal protein S6 kinase alpha-2	RPS6KA2	P41743-S82	P41743	KPCI	82	S	GDPCTVSSQLELEEA	FALSE	FALSE	0.5424690029887113	TRUE	S/T	S/T	0.117759	0.592	0.391	0.041	0.041
Q15349	Ribosomal protein S6 kinase alpha-2	RPS6KA2	P41743-S222	P41743	KPCI	222	S	TVIPYNPSSHESLDQ	FALSE	FALSE	0.5140423944596018	TRUE	S/T	S/T	0.169386	0.592	0.391	0.041	0.041
Q15349	Ribosomal protein S6 kinase alpha-2	RPS6KA2	P41743-S226	P41743	KPCI	226	S	YNPSSHESLDQVGEE	FALSE	FALSE	0.519536460554529	TRUE	S/T	S/T	0.156292	0.592	0.391	0.041	0.041
Q15349	Ribosomal protein S6 kinase alpha-2	RPS6KA2	P41743-S246	P41743	KPCI	246	S	TRESGKASSSLGLQD	FALSE	FALSE	0.5274486185192823	TRUE	S/T	S/T	0.318263	0.592	0.391	0.041	0.041
Q15349	Ribosomal protein S6 kinase alpha-2	RPS6KA2	P41743-S247	P41743	KPCI	247	S	RESGKASSSLGLQDF	FALSE	FALSE	0.5112600592670639	TRUE	S/T	S/T	0.189037	0.592	0.391	0.041	0.041
Q15349	Ribosomal protein S6 kinase alpha-2	RPS6KA2	P41743-S248	P41743	KPCI	248	S	ESGKASSSLGLQDFD	FALSE	FALSE	0.5134997177216056	TRUE	S/T	S/T	0.225359	0.592	0.391	0.041	0.041
Q15349	Ribosomal protein S6 kinase alpha-2	RPS6KA2	P41743-S459	P41743	KPCI	459	S	PFDIVGSSDNPDQNT	FALSE	FALSE	0.5478890925070339	TRUE	S/T	S/T	0.35957	0.592	0.391	0.041	0.041
Q15349	Ribosomal protein S6 kinase alpha-2	RPS6KA2	P41743-S591	P41743	KPCI	591	S	YINPLLMSAEECV__	FALSE	FALSE	0.584331381757493	TRUE	S/T	S/T	0.467866	0.592	0.391	0.041	0.041
Q15349	Ribosomal protein S6 kinase alpha-2	RPS6KA2	P41970-S145	P41970	ELK3	145	S	IHSGLYSSFTINSLQ	FALSE	FALSE	0.7468483416018826	FALSE	S/T	S/T	0.165243	0.786	0.376	0.041	0.041
Q15349	Ribosomal protein S6 kinase alpha-2	RPS6KA2	P41970-S150	P41970	ELK3	150	S	YSSFTINSLQNPPDA	FALSE	FALSE	0.7586996888890378	FALSE	S/T	S/T	0.134511	0.786	0.376	0.041	0.041
Q15349	Ribosomal protein S6 kinase alpha-2	RPS6KA2	P41970-S241	P41970	ELK3	241	S	SSASPFSSRSPSLSP	FALSE	FALSE	0.7643750069767187	FALSE	S/T	S/T	0.124849	0.786	0.376	0.041	0.041
Q15349	Ribosomal protein S6 kinase alpha-2	RPS6KA2	P41970-S245	P41970	ELK3	245	S	PFSSRSPSLSPNSPL	FALSE	FALSE	0.8247744699689996	FALSE	S/T	S/T	0.83885	0.786	0.376	0.041	0.041
Q15349	Ribosomal protein S6 kinase alpha-2	RPS6KA2	P41970-S286	P41970	ELK3	286	S	GSKTKSPSLPPKAKK	FALSE	FALSE	0.7623750069767187	FALSE	S/T	S/T	0.122854	0.786	0.376	0.041	0.041
Q15349	Ribosomal protein S6 kinase alpha-2	RPS6KA2	P41970-S396	P41970	ELK3	396	S	PSLDRAASPVLLSSN	FALSE	FALSE	0.7601998522031769	FALSE	S/T	S/T	0.112755	0.786	0.376	0.041	0.041
Q15349	Ribosomal protein S6 kinase alpha-2	RPS6KA2	P41970-S404	P41970	ELK3	404	S	PVLLSSNSQKS____	FALSE	FALSE	0.6466201977380417	FALSE	S/T	S/T	0.0480179	0.786	0.376	0.041	0.041
Q15349	Ribosomal protein S6 kinase alpha-2	RPS6KA2	P41970-S407	P41970	ELK3	407	S	LSSNSQKS_______	FALSE	FALSE	0.6558056612901421	FALSE	S/T	S/T	0.0704246	0.786	0.376	0.041	0.041
Q15349	Ribosomal protein S6 kinase alpha-2	RPS6KA2	P42081-S77	P42081	CD86	77	S	LGKEKFDSVHSKYMG	FALSE	FALSE	0.5010782627619821	FALSE	S/T	S/T	0.163559	0.373	0.379	0.041	0.041
Q15349	Ribosomal protein S6 kinase alpha-2	RPS6KA2	P42081-4-S223	P42081-4	CD86-4	223	S	TDKTRLLSSPFSIGT	FALSE	FALSE	0.5967026309180233	FALSE	S/T	S/T	0.655436	0.373	0.379	0.041	0.041
Q15349	Ribosomal protein S6 kinase alpha-2	RPS6KA2	P42127-S35	P42127	ASIP	35	S	EKLRDDRSLRSNSSV	FALSE	FALSE	0.5234324695613006	FALSE	S/T	S/T	0.11327	0.412	0.399	0.041	0.041
Q15349	Ribosomal protein S6 kinase alpha-2	RPS6KA2	P42127-S90	P42127	ASIP	90	S	VRPRTPLSAPCVATR	FALSE	FALSE	0.5396629315379065	FALSE	S/T	S/T	0.210706	0.412	0.399	0.041	0.041
Q15349	Ribosomal protein S6 kinase alpha-2	RPS6KA2	P42224-S2	P42224	STAT1	2	S	______MSQWYELQQ	FALSE	FALSE	0.7232529215580348	FALSE	S/T	S/T	0.178984	0.774	0.381	0.041	0.041
Q15349	Ribosomal protein S6 kinase alpha-2	RPS6KA2	P42224-S162	P42224	STAT1	162	S	CIEHEIKSLEDLQDE	FALSE	FALSE	0.748735981074338	FALSE	S/T	S/T	0.128914	0.774	0.381	0.041	0.041
Q15349	Ribosomal protein S6 kinase alpha-2	RPS6KA2	P42224-S583	P42224	STAT1	583	S	GCIMGFISKERERAL	FALSE	FALSE	0.5177150604134642	FALSE	S/T	S/T	0.0258049	0.774	0.381	0.041	0.041
Q15349	Ribosomal protein S6 kinase alpha-2	RPS6KA2	P42224-S640	P42224	STAT1	640	S	PYTKKELSAVTFPDI	FALSE	FALSE	0.7441780361511415	FALSE	S/T	S/T	0.14909	0.774	0.381	0.041	0.041
Q15349	Ribosomal protein S6 kinase alpha-2	RPS6KA2	P42224-S708	P42224	STAT1	708	S	YIKTELISVSEVHPS	FALSE	FALSE	0.8147731475806178	FALSE	S/T	S/T	0.393358	0.774	0.381	0.041	0.041
Q15349	Ribosomal protein S6 kinase alpha-2	RPS6KA2	P42224-S710	P42224	STAT1	710	S	KTELISVSEVHPSRL	FALSE	FALSE	0.5817244072290624	FALSE	S/T	S/T	0.0297918	0.774	0.381	0.041	0.041
Q15349	Ribosomal protein S6 kinase alpha-2	RPS6KA2	P42224-S715	P42224	STAT1	715	S	SVSEVHPSRLQTTDN	FALSE	FALSE	0.7491028699146645	FALSE	S/T	S/T	0.114714	0.774	0.381	0.041	0.041
Q15349	Ribosomal protein S6 kinase alpha-2	RPS6KA2	P42224-S740	P42224	STAT1	740	S	EVSRIVGSVEFDSMM	FALSE	FALSE	0.7501574153692099	FALSE	S/T	S/T	0.118001	0.774	0.381	0.041	0.041
Q15349	Ribosomal protein S6 kinase alpha-2	RPS6KA2	P42224-S745	P42224	STAT1	745	S	VGSVEFDSMMNTV__	FALSE	FALSE	0.6721961962889799	FALSE	S/T	S/T	0.081673	0.774	0.381	0.041	0.041
Q15349	Ribosomal protein S6 kinase alpha-2	RPS6KA2	P42226-S2	P42226	STAT6	2	S	______MSLWGLVSK	FALSE	FALSE	0.7878966584047058	FALSE	S/T	S/T	0.368091	0.856	0.496	0.041	0.041
Q15349	Ribosomal protein S6 kinase alpha-2	RPS6KA2	P42226-S407	P42226	STAT6	407	S	PIQLQALSLPLVVIV	FALSE	FALSE	0.757201156802093	FALSE	S/T	S/T	0.127301	0.856	0.496	0.041	0.041
Q15349	Ribosomal protein S6 kinase alpha-2	RPS6KA2	P42226-S817	P42226	STAT6	817	S	QGESGGGSLGAQPLL	FALSE	FALSE	0.7300383428743874	FALSE	S/T	S/T	0.227727	0.856	0.496	0.041	0.041
Q15349	Ribosomal protein S6 kinase alpha-2	RPS6KA2	P42226-S827	P42226	STAT6	827	S	AQPLLQPSHYGQSGI	FALSE	FALSE	0.6176902231706245	FALSE	S/T	S/T	0.0408864	0.856	0.496	0.041	0.041
Q15349	Ribosomal protein S6 kinase alpha-2	RPS6KA2	P42226-S832	P42226	STAT6	832	S	QPSHYGQSGISMSHM	FALSE	FALSE	0.6477493283663959	FALSE	S/T	S/T	0.0525035	0.856	0.496	0.041	0.041
Q15349	Ribosomal protein S6 kinase alpha-2	RPS6KA2	P42226-S835	P42226	STAT6	835	S	HYGQSGISMSHMDLR	FALSE	FALSE	0.729479462565507	FALSE	S/T	S/T	0.226986	0.856	0.496	0.041	0.041
Q15349	Ribosomal protein S6 kinase alpha-2	RPS6KA2	P42229-S127	P42229	STA5A	127	S	VREANNCSSPAGILV	FALSE	FALSE	0.6024462899205366	FALSE	S/T	S/T	0.0365102	0.856	0.487	0.041	0.041
Q15349	Ribosomal protein S6 kinase alpha-2	RPS6KA2	P42229-S375	P42229	STA5A	375	S	QVKATIISEQQAKSL	FALSE	FALSE	0.7400917490047366	FALSE	S/T	S/T	0.155346	0.856	0.487	0.041	0.041
Q15349	Ribosomal protein S6 kinase alpha-2	RPS6KA2	P42229-S774	P42229	STA5A	774	S	LLRRPMDSLDSRLSP	FALSE	FALSE	0.7990132351078219	FALSE	S/T	S/T	0.534161	0.856	0.487	0.041	0.041
Q15349	Ribosomal protein S6 kinase alpha-2	RPS6KA2	P42229-S777	P42229	STA5A	777	S	RPMDSLDSRLSPPAG	FALSE	FALSE	0.6746529211140245	FALSE	S/T	S/T	0.0670942	0.856	0.487	0.041	0.041
Q15349	Ribosomal protein S6 kinase alpha-2	RPS6KA2	P42229-S792	P42229	STA5A	792	S	LFTSARGSLS_____	FALSE	FALSE	0.7993361752124217	FALSE	S/T	S/T	0.629771	0.856	0.487	0.041	0.041
Q15349	Ribosomal protein S6 kinase alpha-2	RPS6KA2	P42229-S794	P42229	STA5A	794	S	TSARGSLS_______	FALSE	FALSE	0.7358546367566432	FALSE	S/T	S/T	0.276867	0.856	0.487	0.041	0.041
Q15349	Ribosomal protein S6 kinase alpha-2	RPS6KA2	P42261-S511	P42261	GRIA1	511	S	DFSKPFMSLGISIMI	FALSE	FALSE	0.791397376205177	FALSE	S/T	S/T	0.162614	0.345	0.397	0.0535	0.0525
Q15349	Ribosomal protein S6 kinase alpha-2	RPS6KA2	P42261-S754	P42261	GRIA1	754	S	GIATPKGSALRNPVN	FALSE	FALSE	0.7999921990561432	FALSE	S/T	S/T	0.237944	0.345	0.397	0.0535	0.0525
Q15349	Ribosomal protein S6 kinase alpha-2	RPS6KA2	P42261-S834	P42261	GRIA1	834	S	EFCYKSRSESKRMKG	FALSE	FALSE	0.7124250282192551	FALSE	S/T	S/T	0.0754184	0.345	0.397	0.0535	0.0525
Q15349	Ribosomal protein S6 kinase alpha-2	RPS6KA2	P42261-S836	P42261	GRIA1	836	S	CYKSRSESKRMKGFC	FALSE	FALSE	0.8006567598375741	FALSE	S/T	S/T	0.275224	0.345	0.397	0.0535	0.0525
Q15349	Ribosomal protein S6 kinase alpha-2	RPS6KA2	P42261-S849	P42261	GRIA1	849	S	FCLIPQQSINEAIRT	FALSE	FALSE	0.7892910565366492	FALSE	S/T	S/T	0.132132	0.345	0.397	0.0535	0.0525
Q15349	Ribosomal protein S6 kinase alpha-2	RPS6KA2	P42261-S863	P42261	GRIA1	863	S	TSTLPRNSGAGASSG	FALSE	FALSE	0.8020398106850317	FALSE	S/T	S/T	0.288731	0.345	0.397	0.0535	0.0525
Q15349	Ribosomal protein S6 kinase alpha-2	RPS6KA2	P42330-S32	P42330	AK1C3	32	S	APPEVPRSKALEVTK	FALSE	FALSE	0.5119331484045127	FALSE	S/T	S/T	0.0338472	0.875	0.332	0.041	0.041
Q15349	Ribosomal protein S6 kinase alpha-2	RPS6KA2	P42330-S51	P42330	AK1C3	51	S	AGFRHIDSAHLYNNE	FALSE	FALSE	0.6440081779461312	FALSE	S/T	S/T	0.216961	0.875	0.332	0.041	0.041
Q15349	Ribosomal protein S6 kinase alpha-2	RPS6KA2	P42330-S67	P42330	AK1C3	67	S	QVGLAIRSKIADGSV	FALSE	FALSE	0.6595827894101274	FALSE	S/T	S/T	0.104117	0.875	0.332	0.041	0.041
Q15349	Ribosomal protein S6 kinase alpha-2	RPS6KA2	P42330-S73	P42330	AK1C3	73	S	RSKIADGSVKREDIF	FALSE	FALSE	0.658653887233829	FALSE	S/T	S/T	0.226691	0.875	0.332	0.041	0.041
Q15349	Ribosomal protein S6 kinase alpha-2	RPS6KA2	P42330-S162	P42330	AK1C3	162	S	KDAGLAKSIGVSNFN	FALSE	FALSE	0.6441979669303788	FALSE	S/T	S/T	0.19086	0.875	0.332	0.041	0.041
Q15349	Ribosomal protein S6 kinase alpha-2	RPS6KA2	P42330-S208	P42330	AK1C3	208	S	KLLDFCKSKDIVLVA	FALSE	FALSE	0.5310377767352362	FALSE	S/T	S/T	0.0443659	0.875	0.332	0.041	0.041
Q15349	Ribosomal protein S6 kinase alpha-2	RPS6KA2	P42330-S217	P42330	AK1C3	217	S	DIVLVAYSALGSQRD	FALSE	FALSE	0.6407364515654826	FALSE	S/T	S/T	0.195069	0.875	0.332	0.041	0.041
Q15349	Ribosomal protein S6 kinase alpha-2	RPS6KA2	P42330-S308	P42330	AK1C3	308	S	RNLHYFNSDSFASHP	FALSE	FALSE	0.5666325044201735	FALSE	S/T	S/T	0.0654291	0.875	0.332	0.041	0.041
Q15349	Ribosomal protein S6 kinase alpha-2	RPS6KA2	P42330-S310	P42330	AK1C3	310	S	LHYFNSDSFASHPNY	FALSE	FALSE	0.5655165561053638	FALSE	S/T	S/T	0.0619859	0.875	0.332	0.041	0.041
Q15349	Ribosomal protein S6 kinase alpha-2	RPS6KA2	P42331-S25	P42331	RHG25	25	S	AKIARSRSVMTGEQM	FALSE	FALSE	0.7793187754407449	FALSE	S/T	S/T	0.767582	0.643	0.475	0.041	0.041
Q15349	Ribosomal protein S6 kinase alpha-2	RPS6KA2	P42331-S233	P42331	RHG25	233	S	TDVHTVASLLKLYLR	FALSE	FALSE	0.6567315920709397	FALSE	S/T	S/T	0.0662815	0.643	0.475	0.041	0.041
Q15349	Ribosomal protein S6 kinase alpha-2	RPS6KA2	P42331-S378	P42331	RHG25	378	S	KKAPVARSSVGWDAT	FALSE	FALSE	0.7599441343902191	FALSE	S/T	S/T	0.348753	0.643	0.475	0.041	0.041
Q15349	Ribosomal protein S6 kinase alpha-2	RPS6KA2	P42331-S379	P42331	RHG25	379	S	KAPVARSSVGWDATE	FALSE	FALSE	0.7878874706689813	FALSE	S/T	S/T	0.690051	0.643	0.475	0.041	0.041
Q15349	Ribosomal protein S6 kinase alpha-2	RPS6KA2	P42331-S391	P42331	RHG25	391	S	ATEDLRISRTDSFSS	FALSE	FALSE	0.6821285522796087	FALSE	S/T	S/T	0.0920668	0.643	0.475	0.041	0.041
Q15349	Ribosomal protein S6 kinase alpha-2	RPS6KA2	P42331-S395	P42331	RHG25	395	S	LRISRTDSFSSMTSD	FALSE	FALSE	0.803457903922746	FALSE	S/T	S/T	0.947966	0.643	0.475	0.041	0.041
Q15349	Ribosomal protein S6 kinase alpha-2	RPS6KA2	P42331-S397	P42331	RHG25	397	S	ISRTDSFSSMTSDSD	FALSE	FALSE	0.6840714462066343	FALSE	S/T	S/T	0.0959892	0.643	0.475	0.041	0.041
Q15349	Ribosomal protein S6 kinase alpha-2	RPS6KA2	P42331-S398	P42331	RHG25	398	S	SRTDSFSSMTSDSDT	FALSE	FALSE	0.7291567973463872	FALSE	S/T	S/T	0.127394	0.643	0.475	0.041	0.041
Q15349	Ribosomal protein S6 kinase alpha-2	RPS6KA2	P42331-S401	P42331	RHG25	401	S	DSFSSMTSDSDTTSP	FALSE	FALSE	0.7083071059901848	FALSE	S/T	S/T	0.233703	0.643	0.475	0.041	0.041
Q15349	Ribosomal protein S6 kinase alpha-2	RPS6KA2	P42331-S403	P42331	RHG25	403	S	FSSMTSDSDTTSPTG	FALSE	FALSE	0.6286963670684828	FALSE	S/T	S/T	0.0778564	0.643	0.475	0.041	0.041
Q15349	Ribosomal protein S6 kinase alpha-2	RPS6KA2	P42331-S471	P42331	RHG25	471	S	IFKNEFWSPSSEAKA	FALSE	FALSE	0.5137995371409276	FALSE	S/T	S/T	0.024561	0.643	0.475	0.041	0.041
Q15349	Ribosomal protein S6 kinase alpha-2	RPS6KA2	P42331-S473	P42331	RHG25	473	S	KNEFWSPSSEAKAGE	FALSE	FALSE	0.6527828402883085	FALSE	S/T	S/T	0.0528036	0.643	0.475	0.041	0.041
Q15349	Ribosomal protein S6 kinase alpha-2	RPS6KA2	P42331-S487	P42331	RHG25	487	S	EGHRRTMSQDLRQLS	FALSE	FALSE	0.7815795486026309	FALSE	S/T	S/T	0.828159	0.643	0.475	0.041	0.041
Q15349	Ribosomal protein S6 kinase alpha-2	RPS6KA2	P42331-S494	P42331	RHG25	494	S	SQDLRQLSDSQRTST	FALSE	FALSE	0.7878874706689813	FALSE	S/T	S/T	0.672117	0.643	0.475	0.041	0.041
Q15349	Ribosomal protein S6 kinase alpha-2	RPS6KA2	P42331-S507	P42331	RHG25	507	S	STYDNVPSLPGSPGE	FALSE	FALSE	0.6442933025752987	FALSE	S/T	S/T	0.073577	0.643	0.475	0.041	0.041
Q15349	Ribosomal protein S6 kinase alpha-2	RPS6KA2	P42331-S517	P42331	RHG25	517	S	GSPGEEASALSSQAC	FALSE	FALSE	0.6290969906064307	FALSE	S/T	S/T	0.0417885	0.643	0.475	0.041	0.041
Q15349	Ribosomal protein S6 kinase alpha-2	RPS6KA2	P42331-S520	P42331	RHG25	520	S	GEEASALSSQACDSK	FALSE	FALSE	0.6541080320560754	FALSE	S/T	S/T	0.068153	0.643	0.475	0.041	0.041
Q15349	Ribosomal protein S6 kinase alpha-2	RPS6KA2	P42331-S521	P42331	RHG25	521	S	EEASALSSQACDSKG	FALSE	FALSE	0.78044808814072	FALSE	S/T	S/T	0.447775	0.643	0.475	0.041	0.041
Q15349	Ribosomal protein S6 kinase alpha-2	RPS6KA2	P42331-S533	P42331	RHG25	533	S	SKGDTLASPNSETGP	FALSE	FALSE	0.6539220807946375	FALSE	S/T	S/T	0.0503044	0.643	0.475	0.041	0.041
Q15349	Ribosomal protein S6 kinase alpha-2	RPS6KA2	P42331-S545	P42331	RHG25	545	S	TGPGKKNSGEEEIDS	FALSE	FALSE	0.7518165870589122	FALSE	S/T	S/T	0.333532	0.643	0.475	0.041	0.041
Q15349	Ribosomal protein S6 kinase alpha-2	RPS6KA2	P42336-S306	P42336	PK3CA	306	S	MDCFTMPSYSRRIST	FALSE	FALSE	0.6289566121702581	TRUE	S/T	S/T	0.258412	0.544	0.397	0.051	0.0525
Q15349	Ribosomal protein S6 kinase alpha-2	RPS6KA2	P42336-S312	P42336	PK3CA	312	S	PSYSRRISTATPYMN	FALSE	FALSE	0.7324817981924021	TRUE	S/T	S/T	0.717776	0.544	0.397	0.051	0.0525
Q15349	Ribosomal protein S6 kinase alpha-2	RPS6KA2	P42336-S507	P42336	PK3CA	507	S	VSREAGFSYSHAGLS	FALSE	FALSE	0.7302206870812911	TRUE	S/T	S/T	0.65497	0.544	0.397	0.051	0.0525
Q15349	Ribosomal protein S6 kinase alpha-2	RPS6KA2	P42338-S115	P42338	PK3CB	115	S	VLKLVTRSCDPGEKL	FALSE	FALSE	0.6286793808363305	TRUE	S/T	S/T	0.154212	0.795	0.445	0.041	0.041
Q15349	Ribosomal protein S6 kinase alpha-2	RPS6KA2	P42338-S416	P42338	PK3CB	416	S	DKVKTKKSTKTINPS	FALSE	FALSE	0.6588644443337428	TRUE	S/T	S/T	0.28078	0.795	0.445	0.041	0.041
Q15349	Ribosomal protein S6 kinase alpha-2	RPS6KA2	P42338-S520	P42338	PK3CB	520	S	EKAAEIASSDSANVS	FALSE	FALSE	0.6240161228222113	TRUE	S/T	S/T	0.168399	0.795	0.445	0.041	0.041
Q15349	Ribosomal protein S6 kinase alpha-2	RPS6KA2	P42338-S724	P42338	PK3CB	724	S	NKLKTLNSLIKLNAV	FALSE	FALSE	0.6418709683662154	TRUE	S/T	S/T	0.320158	0.795	0.445	0.041	0.041
Q15349	Ribosomal protein S6 kinase alpha-2	RPS6KA2	P42338-S1070	P42338	PK3CB	1070	S	TVRKDYRS_______	FALSE	FALSE	0.5432596803810603	TRUE	S/T	S/T	0.0904903	0.795	0.445	0.041	0.041
Q15349	Ribosomal protein S6 kinase alpha-2	RPS6KA2	P42345-S92	P42345	MTOR	92	S	GGILAIASLIGVEGG	FALSE	FALSE	0.5176660388246564	TRUE	S/T	S/T	0.229298	0.629	0.296	0.051	0.069
Q15349	Ribosomal protein S6 kinase alpha-2	RPS6KA2	P42345-S719	P42345	MTOR	719	S	ICTVGRLSSMNPAFV	FALSE	FALSE	0.5200185284789082	TRUE	S/T	S/T	0.239845	0.629	0.296	0.051	0.069
Q15349	Ribosomal protein S6 kinase alpha-2	RPS6KA2	P42345-S918	P42345	MTOR	918	S	DASAVSLSESKSSQD	FALSE	FALSE	0.5136729956626551	TRUE	S/T	S/T	0.192214	0.629	0.296	0.051	0.069
Q15349	Ribosomal protein S6 kinase alpha-2	RPS6KA2	P42345-S920	P42345	MTOR	920	S	SAVSLSESKSSQDSS	FALSE	FALSE	0.5166092312359144	TRUE	S/T	S/T	0.123465	0.629	0.296	0.051	0.069
Q15349	Ribosomal protein S6 kinase alpha-2	RPS6KA2	P42345-S1171	P42345	MTOR	1171	S	DQSPELRSTAMDTLS	FALSE	FALSE	0.51347759607292	TRUE	S/T	S/T	0.104693	0.629	0.296	0.051	0.069
Q15349	Ribosomal protein S6 kinase alpha-2	RPS6KA2	P42345-S1288	P42345	MTOR	1288	S	LEWLRRLSLELLKDS	FALSE	FALSE	0.6122030497367895	TRUE	S/T	S/T	0.86676	0.629	0.296	0.051	0.069
Q15349	Ribosomal protein S6 kinase alpha-2	RPS6KA2	P42345-S1299	P42345	MTOR	1299	S	LKDSSSPSLRSCWAL	FALSE	FALSE	0.5182872509458687	TRUE	S/T	S/T	0.237557	0.629	0.296	0.051	0.069
Q15349	Ribosomal protein S6 kinase alpha-2	RPS6KA2	P42345-S1415	P42345	MTOR	1415	S	PTPAILESLISINNK	FALSE	FALSE	0.5059618033899931	TRUE	S/T	S/T	0.100768	0.629	0.296	0.051	0.069
Q15349	Ribosomal protein S6 kinase alpha-2	RPS6KA2	P42345-S1418	P42345	MTOR	1418	S	AILESLISINNKLQQ	FALSE	FALSE	0.5166092312359144	TRUE	S/T	S/T	0.125067	0.629	0.296	0.051	0.069
Q15349	Ribosomal protein S6 kinase alpha-2	RPS6KA2	P42345-S1821	P42345	MTOR	1821	S	KKKLRHASGANITNA	FALSE	FALSE	0.609301218234958	TRUE	S/T	S/T	0.757329	0.629	0.296	0.051	0.069
Q15349	Ribosomal protein S6 kinase alpha-2	RPS6KA2	P42345-S1893	P42345	MTOR	1893	S	QGFFRSISLSRGNNL	FALSE	FALSE	0.6098131229968627	TRUE	S/T	S/T	0.699978	0.629	0.296	0.051	0.069
Q15349	Ribosomal protein S6 kinase alpha-2	RPS6KA2	P42345-S2155	P42345	MTOR	2155	S	QPIIRIQSIAPSLQV	FALSE	FALSE	0.6102774087111486	TRUE	S/T	S/T	0.714486	0.629	0.296	0.051	0.069
Q15349	Ribosomal protein S6 kinase alpha-2	RPS6KA2	P42345-S2448	P42345	MTOR	2448	S	RSRTRTDSYSAGQSV	FALSE	FALSE	0.6219939070703029	TRUE	S/T	S/T	0.924884	0.629	0.296	0.051	0.069
Q15349	Ribosomal protein S6 kinase alpha-2	RPS6KA2	P42345-S2450	P42345	MTOR	2450	S	RTRTDSYSAGQSVEI	FALSE	FALSE	0.5126258979025811	TRUE	S/T	S/T	0.11684	0.629	0.296	0.051	0.069
Q15349	Ribosomal protein S6 kinase alpha-2	RPS6KA2	P42345-S2454	P42345	MTOR	2454	S	DSYSAGQSVEILDGV	FALSE	FALSE	0.5400835625278735	TRUE	S/T	S/T	0.390983	0.629	0.296	0.051	0.069
Q15349	Ribosomal protein S6 kinase alpha-2	RPS6KA2	P42345-S2481	P42345	MTOR	2481	S	TVPESIHSFIGDGLV	FALSE	FALSE	0.5167954381324662	TRUE	S/T	S/T	0.142338	0.629	0.296	0.051	0.069
Q15349	Ribosomal protein S6 kinase alpha-2	RPS6KA2	P42356-S198	P42356	PI4KA	198	S	SRAFGRYSNMEESLL	FALSE	FALSE	0.6589877498992333	FALSE	S/T	S/T	0.260809	0.564	0.465	0.041	0.041
Q15349	Ribosomal protein S6 kinase alpha-2	RPS6KA2	P42356-S230	P42356	PI4KA	230	S	LEGVRRRSFNDFRSI	FALSE	FALSE	0.6862240204417079	FALSE	S/T	S/T	0.915687	0.564	0.465	0.041	0.041
Q15349	Ribosomal protein S6 kinase alpha-2	RPS6KA2	P42356-S236	P42356	PI4KA	236	S	RSFNDFRSILPSNLL	FALSE	FALSE	0.6364180717161402	FALSE	S/T	S/T	0.110759	0.564	0.465	0.041	0.041
Q15349	Ribosomal protein S6 kinase alpha-2	RPS6KA2	P42356-S240	P42356	PI4KA	240	S	DFRSILPSNLLTVCQ	FALSE	FALSE	0.667925795134911	FALSE	S/T	S/T	0.332164	0.564	0.465	0.041	0.041
Q15349	Ribosomal protein S6 kinase alpha-2	RPS6KA2	P42356-S256	P42356	PI4KA	256	S	GTLKRKTSSVSSISQ	FALSE	FALSE	0.6906992959191917	FALSE	S/T	S/T	0.829415	0.564	0.465	0.041	0.041
Q15349	Ribosomal protein S6 kinase alpha-2	RPS6KA2	P42356-S257	P42356	PI4KA	257	S	TLKRKTSSVSSISQV	FALSE	FALSE	0.6798126880058466	FALSE	S/T	S/T	0.494481	0.564	0.465	0.041	0.041
Q15349	Ribosomal protein S6 kinase alpha-2	RPS6KA2	P42356-S259	P42356	PI4KA	259	S	KRKTSSVSSISQVSP	FALSE	FALSE	0.5628814391258732	FALSE	S/T	S/T	0.0761354	0.564	0.465	0.041	0.041
Q15349	Ribosomal protein S6 kinase alpha-2	RPS6KA2	P42356-S260	P42356	PI4KA	260	S	RKTSSVSSISQVSPE	FALSE	FALSE	0.638237719268403	FALSE	S/T	S/T	0.122006	0.564	0.465	0.041	0.041
Q15349	Ribosomal protein S6 kinase alpha-2	RPS6KA2	P42356-S502	P42356	PI4KA	502	S	RFPVVVHSVTPSLRD	FALSE	FALSE	0.6487157547213883	FALSE	S/T	S/T	0.220086	0.564	0.465	0.041	0.041
Q15349	Ribosomal protein S6 kinase alpha-2	RPS6KA2	P42356-S506	P42356	PI4KA	506	S	VVHSVTPSLRDFLVI	FALSE	FALSE	0.6831030487047909	FALSE	S/T	S/T	0.515699	0.564	0.465	0.041	0.041
Q15349	Ribosomal protein S6 kinase alpha-2	RPS6KA2	P42356-S526	P42356	PI4KA	526	S	VKLYKYHSQYHTVAG	FALSE	FALSE	0.638237719268403	FALSE	S/T	S/T	0.121874	0.564	0.465	0.041	0.041
Q15349	Ribosomal protein S6 kinase alpha-2	RPS6KA2	P42356-S761	P42356	PI4KA	761	S	KGPALKASSSAGNLG	FALSE	FALSE	0.6724705578897898	FALSE	S/T	S/T	0.35006	0.564	0.465	0.041	0.041
Q15349	Ribosomal protein S6 kinase alpha-2	RPS6KA2	P42356-S762	P42356	PI4KA	762	S	GPALKASSSAGNLGV	FALSE	FALSE	0.6392917799295176	FALSE	S/T	S/T	0.171355	0.564	0.465	0.041	0.041
Q15349	Ribosomal protein S6 kinase alpha-2	RPS6KA2	P42356-S763	P42356	PI4KA	763	S	PALKASSSAGNLGVL	FALSE	FALSE	0.6713589643446625	FALSE	S/T	S/T	0.345064	0.564	0.465	0.041	0.041
Q15349	Ribosomal protein S6 kinase alpha-2	RPS6KA2	P42356-S907	P42356	PI4KA	907	S	EYMRVLRSTDPDRFQ	FALSE	FALSE	0.6938195931723226	FALSE	S/T	S/T	0.545785	0.564	0.465	0.041	0.041
Q15349	Ribosomal protein S6 kinase alpha-2	RPS6KA2	P42356-S1358	P42356	PI4KA	1358	S	KLLTLGLSLLHADVV	FALSE	FALSE	0.6546519910829186	FALSE	S/T	S/T	0.319781	0.564	0.465	0.041	0.041
Q15349	Ribosomal protein S6 kinase alpha-2	RPS6KA2	P42356-S1424	P42356	PI4KA	1424	S	DKKYLTASQLVPPDN	FALSE	FALSE	0.5891083423413678	FALSE	S/T	S/T	0.0847534	0.564	0.465	0.041	0.041
Q15349	Ribosomal protein S6 kinase alpha-2	RPS6KA2	P42356-S1436	P42356	PI4KA	1436	S	PDNQDTRSNLDITVG	FALSE	FALSE	0.5646467662877268	FALSE	S/T	S/T	0.070242	0.564	0.465	0.041	0.041
Q15349	Ribosomal protein S6 kinase alpha-2	RPS6KA2	P42356-S1444	P42356	PI4KA	1444	S	NLDITVGSRQQATQG	FALSE	FALSE	0.6378373903482483	FALSE	S/T	S/T	0.133675	0.564	0.465	0.041	0.041
Q15349	Ribosomal protein S6 kinase alpha-2	RPS6KA2	P42356-S1479	P42356	PI4KA	1479	S	SKKTNRGSQLHKYYM	FALSE	FALSE	0.6261099756220024	FALSE	S/T	S/T	0.10547	0.564	0.465	0.041	0.041
Q15349	Ribosomal protein S6 kinase alpha-2	RPS6KA2	P42356-S1584	P42356	PI4KA	1584	S	RLDPGAVSDVPEAIK	FALSE	FALSE	0.5663523180353649	FALSE	S/T	S/T	0.0624296	0.564	0.465	0.041	0.041
Q15349	Ribosomal protein S6 kinase alpha-2	RPS6KA2	P42356-S1678	P42356	PI4KA	1678	S	EYILWAASKSQLLAH	FALSE	FALSE	0.5637570593325112	FALSE	S/T	S/T	0.0615132	0.564	0.465	0.041	0.041
Q15349	Ribosomal protein S6 kinase alpha-2	RPS6KA2	P42356-S1826	P42356	PI4KA	1826	S	KEGLRCRSDSEDECS	FALSE	FALSE	0.6825898552827869	FALSE	S/T	S/T	0.884721	0.564	0.465	0.041	0.041
Q15349	Ribosomal protein S6 kinase alpha-2	RPS6KA2	P42356-S1828	P42356	PI4KA	1828	S	GLRCRSDSEDECSTQ	FALSE	FALSE	0.6857354070303027	FALSE	S/T	S/T	0.782387	0.564	0.465	0.041	0.041
Q15349	Ribosomal protein S6 kinase alpha-2	RPS6KA2	P42356-S2087	P42356	PI4KA	2087	S	SCFLSNRSRTYDMIQ	FALSE	FALSE	0.5258773954934072	FALSE	S/T	S/T	0.0499526	0.564	0.465	0.041	0.041
Q15349	Ribosomal protein S6 kinase alpha-2	RPS6KA2	P42566-S8	P42566	EPS15	8	S	MAAAAQLSLTQLSSG	FALSE	FALSE	0.5973995329804089	FALSE	S/T	S/T	0.201379	0.588	0.302	0.041	0.041
Q15349	Ribosomal protein S6 kinase alpha-2	RPS6KA2	P42566-S107	P42566	EPS15	107	S	PPRFHDTSSPLLISG	FALSE	FALSE	0.5258374623094978	FALSE	S/T	S/T	0.0735698	0.588	0.302	0.041	0.041
Q15349	Ribosomal protein S6 kinase alpha-2	RPS6KA2	P42566-S113	P42566	EPS15	113	S	TSSPLLISGTSAAEL	FALSE	FALSE	0.5960450364426692	FALSE	S/T	S/T	0.172513	0.588	0.302	0.041	0.041
Q15349	Ribosomal protein S6 kinase alpha-2	RPS6KA2	P42566-S244	P42566	EPS15	244	S	KDMDGFVSGLEVREI	FALSE	FALSE	0.51683706543064	FALSE	S/T	S/T	0.0418429	0.588	0.302	0.041	0.041
Q15349	Ribosomal protein S6 kinase alpha-2	RPS6KA2	P42566-S315	P42566	EPS15	315	S	IPPSDRASLQKNIIG	FALSE	FALSE	0.559395028546147	FALSE	S/T	S/T	0.0967114	0.588	0.302	0.041	0.041
Q15349	Ribosomal protein S6 kinase alpha-2	RPS6KA2	P42566-S323	P42566	EPS15	323	S	LQKNIIGSSPVADFS	FALSE	FALSE	0.5248538936034045	FALSE	S/T	S/T	0.077241	0.588	0.302	0.041	0.041
Q15349	Ribosomal protein S6 kinase alpha-2	RPS6KA2	P42566-S330	P42566	EPS15	330	S	SSPVADFSAIKELDT	FALSE	FALSE	0.5388215517819261	FALSE	S/T	S/T	0.084824	0.588	0.302	0.041	0.041
Q15349	Ribosomal protein S6 kinase alpha-2	RPS6KA2	P42566-S368	P42566	EPS15	368	S	DTIKQRTSEVQDLQD	FALSE	FALSE	0.6408558205669284	FALSE	S/T	S/T	0.321331	0.588	0.302	0.041	0.041
Q15349	Ribosomal protein S6 kinase alpha-2	RPS6KA2	P42566-S435	P42566	EPS15	435	S	SLKAELTSQESQIST	FALSE	FALSE	0.5587224015658725	FALSE	S/T	S/T	0.0955453	0.588	0.302	0.041	0.041
Q15349	Ribosomal protein S6 kinase alpha-2	RPS6KA2	P42566-S438	P42566	EPS15	438	S	AELTSQESQISTYEE	FALSE	FALSE	0.5052583885970914	FALSE	S/T	S/T	0.0397711	0.588	0.302	0.041	0.041
Q15349	Ribosomal protein S6 kinase alpha-2	RPS6KA2	P42566-S467	P42566	EPS15	467	S	ETAELEESVESGKAQ	FALSE	FALSE	0.5482464256789858	FALSE	S/T	S/T	0.0896438	0.588	0.302	0.041	0.041
Q15349	Ribosomal protein S6 kinase alpha-2	RPS6KA2	P42566-S551	P42566	EPS15	551	S	EGQSNLESEPIHQES	FALSE	FALSE	0.5576450285461471	FALSE	S/T	S/T	0.0976543	0.588	0.302	0.041	0.041
Q15349	Ribosomal protein S6 kinase alpha-2	RPS6KA2	P42566-S562	P42566	EPS15	562	S	HQESPARSSPELLPS	FALSE	FALSE	0.5449220701926798	FALSE	S/T	S/T	0.0618384	0.588	0.302	0.041	0.041
Q15349	Ribosomal protein S6 kinase alpha-2	RPS6KA2	P42566-S587	P42566	EPS15	587	S	AVTEKVCSELDNNRH	FALSE	FALSE	0.598159155490071	FALSE	S/T	S/T	0.134911	0.588	0.302	0.041	0.041
Q15349	Ribosomal protein S6 kinase alpha-2	RPS6KA2	P42566-S595	P42566	EPS15	595	S	ELDNNRHSKEEDPFN	FALSE	FALSE	0.6079979731872651	FALSE	S/T	S/T	0.127183	0.588	0.302	0.041	0.041
Q15349	Ribosomal protein S6 kinase alpha-2	RPS6KA2	P42566-S605	P42566	EPS15	605	S	EDPFNVDSSSLTGPV	FALSE	FALSE	0.5212639912149181	FALSE	S/T	S/T	0.0576328	0.588	0.302	0.041	0.041
Q15349	Ribosomal protein S6 kinase alpha-2	RPS6KA2	P42566-S606	P42566	EPS15	606	S	DPFNVDSSSLTGPVA	FALSE	FALSE	0.6026774920769538	FALSE	S/T	S/T	0.214453	0.588	0.302	0.041	0.041
Q15349	Ribosomal protein S6 kinase alpha-2	RPS6KA2	P42566-S607	P42566	EPS15	607	S	PFNVDSSSLTGPVAD	FALSE	FALSE	0.6096700707839824	FALSE	S/T	S/T	0.118973	0.588	0.302	0.041	0.041
Q15349	Ribosomal protein S6 kinase alpha-2	RPS6KA2	P42566-S655	P42566	EPS15	655	S	KGSDPFASDCFFRQS	FALSE	FALSE	0.5221835122638758	FALSE	S/T	S/T	0.0589405	0.588	0.302	0.041	0.041
Q15349	Ribosomal protein S6 kinase alpha-2	RPS6KA2	P42566-S669	P42566	EPS15	669	S	STDPFATSSTDPFSA	FALSE	FALSE	0.5184240501249413	FALSE	S/T	S/T	0.0443885	0.588	0.302	0.041	0.041
Q15349	Ribosomal protein S6 kinase alpha-2	RPS6KA2	P42566-S670	P42566	EPS15	670	S	TDPFATSSTDPFSAA	FALSE	FALSE	0.6079979731872651	FALSE	S/T	S/T	0.127402	0.588	0.302	0.041	0.041
Q15349	Ribosomal protein S6 kinase alpha-2	RPS6KA2	P42566-S680	P42566	EPS15	680	S	PFSAANNSSITSVET	FALSE	FALSE	0.5996734336297469	FALSE	S/T	S/T	0.139048	0.588	0.302	0.041	0.041
Q15349	Ribosomal protein S6 kinase alpha-2	RPS6KA2	P42566-S681	P42566	EPS15	681	S	FSAANNSSITSVETL	FALSE	FALSE	0.5191569377800183	FALSE	S/T	S/T	0.0544877	0.588	0.302	0.041	0.041
Q15349	Ribosomal protein S6 kinase alpha-2	RPS6KA2	P42566-S719	P42566	EPS15	719	S	ASVFGNESFGGGFAD	FALSE	FALSE	0.6021771106887005	FALSE	S/T	S/T	0.212735	0.588	0.302	0.041	0.041
Q15349	Ribosomal protein S6 kinase alpha-2	RPS6KA2	P42566-S741	P42566	EPS15	741	S	NNEDPFRSATSSSVS	FALSE	FALSE	0.5346488389310167	FALSE	S/T	S/T	0.0814194	0.588	0.302	0.041	0.041
Q15349	Ribosomal protein S6 kinase alpha-2	RPS6KA2	P42566-S745	P42566	EPS15	745	S	PFRSATSSSVSNVVI	FALSE	FALSE	0.7261829907167389	FALSE	S/T	S/T	0.589106	0.588	0.302	0.041	0.041
Q15349	Ribosomal protein S6 kinase alpha-2	RPS6KA2	P42566-S746	P42566	EPS15	746	S	FRSATSSSVSNVVIT	FALSE	FALSE	0.7101948701229558	FALSE	S/T	S/T	0.506374	0.588	0.302	0.041	0.041
Q15349	Ribosomal protein S6 kinase alpha-2	RPS6KA2	P42566-S790	P42566	EPS15	790	S	PLPPGKRSINKLDSP	FALSE	FALSE	0.5966560798031026	FALSE	S/T	S/T	0.185988	0.588	0.302	0.041	0.041
Q15349	Ribosomal protein S6 kinase alpha-2	RPS6KA2	P42566-S847	P42566	EPS15	847	S	PSNFANFSAYPSEED	FALSE	FALSE	0.5925403884595065	FALSE	S/T	S/T	0.157726	0.588	0.302	0.041	0.041
Q15349	Ribosomal protein S6 kinase alpha-2	RPS6KA2	P42566-S851	P42566	EPS15	851	S	ANFSAYPSEEDMIEW	FALSE	FALSE	0.6814517874851398	FALSE	S/T	S/T	0.342511	0.588	0.302	0.041	0.041
Q15349	Ribosomal protein S6 kinase alpha-2	RPS6KA2	P42568-S151	P42568	AF9	151	S	RSIHTSSSSSSSSSS	FALSE	FALSE	0.5570334088477121	FALSE	S/T	S/T	0.299113	0.842	0.283	0.041	0.041
Q15349	Ribosomal protein S6 kinase alpha-2	RPS6KA2	P42568-S152	P42568	AF9	152	S	SIHTSSSSSSSSSSS	FALSE	FALSE	0.5679487099465569	FALSE	S/T	S/T	0.113653	0.842	0.283	0.041	0.041
Q15349	Ribosomal protein S6 kinase alpha-2	RPS6KA2	P42568-S153	P42568	AF9	153	S	IHTSSSSSSSSSSSS	FALSE	FALSE	0.5679487099465569	FALSE	S/T	S/T	0.115356	0.842	0.283	0.041	0.041
Q15349	Ribosomal protein S6 kinase alpha-2	RPS6KA2	P42568-S154	P42568	AF9	154	S	HTSSSSSSSSSSSSS	FALSE	FALSE	0.5128727648096937	FALSE	S/T	S/T	0.0932976	0.842	0.283	0.041	0.041
Q15349	Ribosomal protein S6 kinase alpha-2	RPS6KA2	P42568-S155	P42568	AF9	155	S	TSSSSSSSSSSSSSS	FALSE	FALSE	0.505080903498407	FALSE	S/T	S/T	0.0901111	0.842	0.283	0.041	0.041
Q15349	Ribosomal protein S6 kinase alpha-2	RPS6KA2	P42568-S160	P42568	AF9	160	S	SSSSSSSSSSSSSSS	FALSE	FALSE	0.5013585985970904	FALSE	S/T	S/T	0.0894027	0.842	0.283	0.041	0.041
Q15349	Ribosomal protein S6 kinase alpha-2	RPS6KA2	P42568-S161	P42568	AF9	161	S	SSSSSSSSSSSSSSS	FALSE	FALSE	0.5013585985970904	FALSE	S/T	S/T	0.0894027	0.842	0.283	0.041	0.041
Q15349	Ribosomal protein S6 kinase alpha-2	RPS6KA2	P42568-S162	P42568	AF9	162	S	SSSSSSSSSSSSSSS	FALSE	FALSE	0.5013585985970904	FALSE	S/T	S/T	0.0894027	0.842	0.283	0.041	0.041
Q15349	Ribosomal protein S6 kinase alpha-2	RPS6KA2	P42568-S163	P42568	AF9	163	S	SSSSSSSSSSSSSSS	FALSE	FALSE	0.5013585985970904	FALSE	S/T	S/T	0.0894027	0.842	0.283	0.041	0.041
Q15349	Ribosomal protein S6 kinase alpha-2	RPS6KA2	P42568-S165	P42568	AF9	165	S	SSSSSSSSSSSSSSS	FALSE	FALSE	0.5013585985970904	FALSE	S/T	S/T	0.0894027	0.842	0.283	0.041	0.041
Q15349	Ribosomal protein S6 kinase alpha-2	RPS6KA2	P42568-S168	P42568	AF9	168	S	SSSSSSSSSSSSSSS	FALSE	FALSE	0.5013585985970904	FALSE	S/T	S/T	0.0894027	0.842	0.283	0.041	0.041
Q15349	Ribosomal protein S6 kinase alpha-2	RPS6KA2	P42568-S169	P42568	AF9	169	S	SSSSSSSSSSSSSSS	FALSE	FALSE	0.5013585985970904	FALSE	S/T	S/T	0.0894027	0.842	0.283	0.041	0.041
Q15349	Ribosomal protein S6 kinase alpha-2	RPS6KA2	P42568-S170	P42568	AF9	170	S	SSSSSSSSSSSSSSS	FALSE	FALSE	0.5013585985970904	FALSE	S/T	S/T	0.0894027	0.842	0.283	0.041	0.041
Q15349	Ribosomal protein S6 kinase alpha-2	RPS6KA2	P42568-S171	P42568	AF9	171	S	SSSSSSSSSSSSSSS	FALSE	FALSE	0.5013585985970904	FALSE	S/T	S/T	0.0894027	0.842	0.283	0.041	0.041
Q15349	Ribosomal protein S6 kinase alpha-2	RPS6KA2	P42568-S172	P42568	AF9	172	S	SSSSSSSSSSSSSSS	FALSE	FALSE	0.5013585985970904	FALSE	S/T	S/T	0.0894027	0.842	0.283	0.041	0.041
Q15349	Ribosomal protein S6 kinase alpha-2	RPS6KA2	P42568-S177	P42568	AF9	177	S	SSSSSSSSSSSSSSS	FALSE	FALSE	0.5013585985970904	FALSE	S/T	S/T	0.0894027	0.842	0.283	0.041	0.041
Q15349	Ribosomal protein S6 kinase alpha-2	RPS6KA2	P42568-S178	P42568	AF9	178	S	SSSSSSSSSSSSSSS	FALSE	FALSE	0.5013585985970904	FALSE	S/T	S/T	0.0894027	0.842	0.283	0.041	0.041
Q15349	Ribosomal protein S6 kinase alpha-2	RPS6KA2	P42568-S179	P42568	AF9	179	S	SSSSSSSSSSSSSSS	FALSE	FALSE	0.5013585985970904	FALSE	S/T	S/T	0.0894027	0.842	0.283	0.041	0.041
Q15349	Ribosomal protein S6 kinase alpha-2	RPS6KA2	P42568-S180	P42568	AF9	180	S	SSSSSSSSSSSSSSS	FALSE	FALSE	0.5013585985970904	FALSE	S/T	S/T	0.0894027	0.842	0.283	0.041	0.041
Q15349	Ribosomal protein S6 kinase alpha-2	RPS6KA2	P42568-S181	P42568	AF9	181	S	SSSSSSSSSSSSSSS	FALSE	FALSE	0.5013585985970904	FALSE	S/T	S/T	0.0894027	0.842	0.283	0.041	0.041
Q15349	Ribosomal protein S6 kinase alpha-2	RPS6KA2	P42568-S184	P42568	AF9	184	S	SSSSSSSSSSSSSST	FALSE	FALSE	0.5359352782309209	FALSE	S/T	S/T	0.102565	0.842	0.283	0.041	0.041
Q15349	Ribosomal protein S6 kinase alpha-2	RPS6KA2	P42568-S288	P42568	AF9	288	S	PSKRPPISDSEELSA	FALSE	FALSE	0.5553183334264312	FALSE	S/T	S/T	0.147296	0.842	0.283	0.041	0.041
Q15349	Ribosomal protein S6 kinase alpha-2	RPS6KA2	P42568-S290	P42568	AF9	290	S	KRPPISDSEELSAKK	FALSE	FALSE	0.537713325281144	FALSE	S/T	S/T	0.102763	0.842	0.283	0.041	0.041
Q15349	Ribosomal protein S6 kinase alpha-2	RPS6KA2	P42568-S301	P42568	AF9	301	S	SAKKRKKSSSEALFK	FALSE	FALSE	0.6633838041294244	FALSE	S/T	S/T	0.927127	0.842	0.283	0.041	0.041
Q15349	Ribosomal protein S6 kinase alpha-2	RPS6KA2	P42568-S302	P42568	AF9	302	S	AKKRKKSSSEALFKS	FALSE	FALSE	0.6144642147731305	FALSE	S/T	S/T	0.465096	0.842	0.283	0.041	0.041
Q15349	Ribosomal protein S6 kinase alpha-2	RPS6KA2	P42568-S303	P42568	AF9	303	S	KKRKKSSSEALFKSF	FALSE	FALSE	0.6119936154776956	FALSE	S/T	S/T	0.411817	0.842	0.283	0.041	0.041
Q15349	Ribosomal protein S6 kinase alpha-2	RPS6KA2	P42568-S309	P42568	AF9	309	S	SSEALFKSFSSAPPL	FALSE	FALSE	0.5570334088477121	FALSE	S/T	S/T	0.299324	0.842	0.283	0.041	0.041
Q15349	Ribosomal protein S6 kinase alpha-2	RPS6KA2	P42568-S311	P42568	AF9	311	S	EALFKSFSSAPPLIL	FALSE	FALSE	0.5576737447669149	FALSE	S/T	S/T	0.13896	0.842	0.283	0.041	0.041
Q15349	Ribosomal protein S6 kinase alpha-2	RPS6KA2	P42568-S321	P42568	AF9	321	S	PPLILTCSADKKQIK	FALSE	FALSE	0.5098468527035576	FALSE	S/T	S/T	0.0921648	0.842	0.283	0.041	0.041
Q15349	Ribosomal protein S6 kinase alpha-2	RPS6KA2	P42568-S364	P42568	AF9	364	S	DIVDPNDSDVEENIS	FALSE	FALSE	0.5519285707253642	FALSE	S/T	S/T	0.148843	0.842	0.283	0.041	0.041
Q15349	Ribosomal protein S6 kinase alpha-2	RPS6KA2	P42568-S385	P42568	AF9	385	S	QPSPASSSSSSSSSF	FALSE	FALSE	0.545847182622211	FALSE	S/T	S/T	0.210491	0.842	0.283	0.041	0.041
Q15349	Ribosomal protein S6 kinase alpha-2	RPS6KA2	P42568-S386	P42568	AF9	386	S	PSPASSSSSSSSSFT	FALSE	FALSE	0.5609608997630571	FALSE	S/T	S/T	0.109161	0.842	0.283	0.041	0.041
Q15349	Ribosomal protein S6 kinase alpha-2	RPS6KA2	P42568-S387	P42568	AF9	387	S	SPASSSSSSSSSFTP	FALSE	FALSE	0.5670032554011023	FALSE	S/T	S/T	0.116455	0.842	0.283	0.041	0.041
Q15349	Ribosomal protein S6 kinase alpha-2	RPS6KA2	P42568-S388	P42568	AF9	388	S	PASSSSSSSSSFTPS	FALSE	FALSE	0.5395503617239289	FALSE	S/T	S/T	0.104398	0.842	0.283	0.041	0.041
Q15349	Ribosomal protein S6 kinase alpha-2	RPS6KA2	P42568-S412	P42568	AF9	412	S	SIMKDLHSDDNEEES	FALSE	FALSE	0.5506468971168668	FALSE	S/T	S/T	0.171335	0.842	0.283	0.041	0.041
Q15349	Ribosomal protein S6 kinase alpha-2	RPS6KA2	P42574-S7	P42574	CASP3	7	S	_MENTENSVDSKSIK	FALSE	FALSE	0.6628200797864007	FALSE	S/T	S/T	0.161277	0.807	0.328	0.041	0.041
Q15349	Ribosomal protein S6 kinase alpha-2	RPS6KA2	P42574-S10	P42574	CASP3	10	S	NTENSVDSKSIKNLE	FALSE	FALSE	0.5375016506117445	FALSE	S/T	S/T	0.0330823	0.807	0.328	0.041	0.041
Q15349	Ribosomal protein S6 kinase alpha-2	RPS6KA2	P42574-S12	P42574	CASP3	12	S	ENSVDSKSIKNLEPK	FALSE	FALSE	0.5371519414527186	FALSE	S/T	S/T	0.0347159	0.807	0.328	0.041	0.041
Q15349	Ribosomal protein S6 kinase alpha-2	RPS6KA2	P42574-S24	P42574	CASP3	24	S	EPKIIHGSESMDSGI	FALSE	FALSE	0.6572408257127443	FALSE	S/T	S/T	0.177275	0.807	0.328	0.041	0.041
Q15349	Ribosomal protein S6 kinase alpha-2	RPS6KA2	P42574-S26	P42574	CASP3	26	S	KIIHGSESMDSGISL	FALSE	FALSE	0.6811327119616083	FALSE	S/T	S/T	0.112143	0.807	0.328	0.041	0.041
Q15349	Ribosomal protein S6 kinase alpha-2	RPS6KA2	P42574-S29	P42574	CASP3	29	S	HGSESMDSGISLDNS	FALSE	FALSE	0.5853552405055533	FALSE	S/T	S/T	0.0685584	0.807	0.328	0.041	0.041
Q15349	Ribosomal protein S6 kinase alpha-2	RPS6KA2	P42574-S65	P42574	CASP3	65	S	STGMTSRSGTDVDAA	FALSE	FALSE	0.6798977043084842	FALSE	S/T	S/T	0.261322	0.807	0.328	0.041	0.041
Q15349	Ribosomal protein S6 kinase alpha-2	RPS6KA2	P42574-S150	P42574	CASP3	150	S	FRGDRCRSLTGKPKL	FALSE	FALSE	0.7816824733352515	FALSE	S/T	S/T	0.701768	0.807	0.328	0.041	0.041
Q15349	Ribosomal protein S6 kinase alpha-2	RPS6KA2	P42574-S176	P42574	CASP3	176	S	DCGIETDSGVDDDMA	FALSE	FALSE	0.6394550626203791	FALSE	S/T	S/T	0.196055	0.807	0.328	0.041	0.041
Q15349	Ribosomal protein S6 kinase alpha-2	RPS6KA2	P42574-S249	P42574	CASP3	249	S	KVATEFESFSFDATF	FALSE	FALSE	0.6796098456325219	FALSE	S/T	S/T	0.256339	0.807	0.328	0.041	0.041
Q15349	Ribosomal protein S6 kinase alpha-2	RPS6KA2	P42575-S8	P42575	CASP2	8	S	MAAPSAGSWSTFQHK	FALSE	FALSE	0.7678331921926952	FALSE	S/T	S/T	0.336466	0.873	0.479	0.041	0.041
Q15349	Ribosomal protein S6 kinase alpha-2	RPS6KA2	P42575-S139	P42575	CASP2	139	S	LSCDYDLSLPFPVCE	FALSE	FALSE	0.5639086748732731	FALSE	S/T	S/T	0.0300496	0.873	0.479	0.041	0.041
Q15349	Ribosomal protein S6 kinase alpha-2	RPS6KA2	P42575-S157	P42575	CASP2	157	S	LYKKLRLSTDTVEHS	FALSE	FALSE	0.7928254699104313	FALSE	S/T	S/T	0.398009	0.873	0.479	0.041	0.041
Q15349	Ribosomal protein S6 kinase alpha-2	RPS6KA2	P42575-S164	P42575	CASP2	164	S	STDTVEHSLDNKDGP	FALSE	FALSE	0.6539450613275417	FALSE	S/T	S/T	0.0721782	0.873	0.479	0.041	0.041
Q15349	Ribosomal protein S6 kinase alpha-2	RPS6KA2	P42679-S18	P42679	MATK	18	S	RAFHGCDSAEELPRV	FALSE	FALSE	0.5918552230123343	TRUE	S/T	S/T	0.160244	0.662	0.642	0.041	0.041
Q15349	Ribosomal protein S6 kinase alpha-2	RPS6KA2	P42679-S308	P42679	MATK	308	S	YIVMEHVSKGNLVNF	FALSE	FALSE	0.5096341658225264	TRUE	S/T	S/T	0.050587	0.662	0.642	0.041	0.041
Q15349	Ribosomal protein S6 kinase alpha-2	RPS6KA2	P42679-S492	P42679	MATK	492	S	AGAPASVSGQDADGS	FALSE	FALSE	0.60616515909347235	TRUE	S/T	S/T	0.129314	0.662	0.642	0.041	0.041
Q15349	Ribosomal protein S6 kinase alpha-2	RPS6KA2	P42679-S499	P42679	MATK	499	S	SGQDADGSTSPRSQE	FALSE	FALSE	0.6100819140275646	TRUE	S/T	S/T	0.122799	0.662	0.642	0.041	0.041
Q15349	Ribosomal protein S6 kinase alpha-2	RPS6KA2	P42679-S504	P42679	MATK	504	S	DGSTSPRSQEP____	FALSE	FALSE	0.5035851102995095	TRUE	S/T	S/T	0.0112286	0.662	0.642	0.041	0.041
Q15349	Ribosomal protein S6 kinase alpha-2	RPS6KA2	P42680-S378	P42680	TEC	378	S	TFMRELGSGLFGVVR	FALSE	FALSE	0.6102621591610663	TRUE	S/T	S/T	0.368761	0.635	0.604	0.041	0.041
Q15349	Ribosomal protein S6 kinase alpha-2	RPS6KA2	P42681-S307	P42681	TXK	307	S	AINEGSMSEEDFIEE	FALSE	FALSE	0.6258622849354625	TRUE	S/T	S/T	0.261028	0.838	0.434	0.041	0.041
Q15349	Ribosomal protein S6 kinase alpha-2	RPS6KA2	P42684-S31	P42684	ABL2	31	S	GSSAARPSGRRRDPA	FALSE	FALSE	0.5765052950544729	TRUE	S/T	S/T	0.20552	0.659	0.441	0.041	0.041
Q15349	Ribosomal protein S6 kinase alpha-2	RPS6KA2	P42684-S71	P42684	ABL2	71	S	EGDKTGGSSPEALHR	FALSE	FALSE	0.633751970641012	TRUE	S/T	S/T	0.423967	0.659	0.441	0.041	0.041
Q15349	Ribosomal protein S6 kinase alpha-2	RPS6KA2	P42684-S200	P42684	ABL2	200	S	GSFLVRESESSPGQL	FALSE	FALSE	0.6117714599937933	TRUE	S/T	S/T	0.711843	0.659	0.441	0.041	0.041
Q15349	Ribosomal protein S6 kinase alpha-2	RPS6KA2	P42684-S202	P42684	ABL2	202	S	FLVRESESSPGQLSI	FALSE	FALSE	0.5803297046921477	TRUE	S/T	S/T	0.14117	0.659	0.441	0.041	0.041
Q15349	Ribosomal protein S6 kinase alpha-2	RPS6KA2	P42684-S602	P42684	ABL2	602	S	AQDATENSASSLAPG	FALSE	FALSE	0.611711444836207	TRUE	S/T	S/T	0.113604	0.659	0.441	0.041	0.041
Q15349	Ribosomal protein S6 kinase alpha-2	RPS6KA2	P42684-S617	P42684	ABL2	617	S	FIRGAQASSGSPALP	FALSE	FALSE	0.5993817978243994	TRUE	S/T	S/T	0.379214	0.659	0.441	0.041	0.041
Q15349	Ribosomal protein S6 kinase alpha-2	RPS6KA2	P42684-S631	P42684	ABL2	631	S	PRKQRDKSPSSLLED	FALSE	FALSE	0.6094969241802515	TRUE	S/T	S/T	0.277815	0.659	0.441	0.041	0.041
Q15349	Ribosomal protein S6 kinase alpha-2	RPS6KA2	P42684-S633	P42684	ABL2	633	S	KQRDKSPSSLLEDAK	FALSE	FALSE	0.6130604768161114	TRUE	S/T	S/T	0.388717	0.659	0.441	0.041	0.041
Q15349	Ribosomal protein S6 kinase alpha-2	RPS6KA2	P42684-S671	P42684	ABL2	671	S	TPPKRSSSFREMENQ	FALSE	FALSE	0.6063105603780601	TRUE	S/T	S/T	0.809034	0.659	0.441	0.041	0.041
Q15349	Ribosomal protein S6 kinase alpha-2	RPS6KA2	P42684-S783	P42684	ABL2	783	S	KPFPRSNSTSSMSSG	FALSE	FALSE	0.605167703235203	TRUE	S/T	S/T	0.823044	0.659	0.441	0.041	0.041
Q15349	Ribosomal protein S6 kinase alpha-2	RPS6KA2	P42684-S817	P42684	ABL2	817	S	LQLERTVSTSSQPEE	FALSE	FALSE	0.6089532781756114	TRUE	S/T	S/T	0.716433	0.659	0.441	0.041	0.041
Q15349	Ribosomal protein S6 kinase alpha-2	RPS6KA2	P42684-S819	P42684	ABL2	819	S	LERTVSTSSQPEENV	FALSE	FALSE	0.5765052950544729	TRUE	S/T	S/T	0.206741	0.659	0.441	0.041	0.041
Q15349	Ribosomal protein S6 kinase alpha-2	RPS6KA2	P42684-S866	P42684	ABL2	866	S	ALPLRTPSGDLAITE	FALSE	FALSE	0.6089532781756114	TRUE	S/T	S/T	0.717081	0.659	0.441	0.041	0.041
Q15349	Ribosomal protein S6 kinase alpha-2	RPS6KA2	P42684-S953	P42684	ABL2	953	S	VQLIGTDSQGNKFKL	FALSE	FALSE	0.613461444836207	TRUE	S/T	S/T	0.113688	0.659	0.441	0.041	0.041
Q15349	Ribosomal protein S6 kinase alpha-2	RPS6KA2	P42684-S969	P42684	ABL2	969	S	SEHQVTSSGDKDRPR	FALSE	FALSE	0.6147829252665704	TRUE	S/T	S/T	0.127428	0.659	0.441	0.041	0.041
Q15349	Ribosomal protein S6 kinase alpha-2	RPS6KA2	P42684-S997	P42684	ABL2	997	S	MRLLQHPSICSDPTE	FALSE	FALSE	0.6399966567676163	TRUE	S/T	S/T	0.452736	0.659	0.441	0.041	0.041
Q15349	Ribosomal protein S6 kinase alpha-2	RPS6KA2	P42684-S1052	P42684	ABL2	1052	S	QVPLPTSSISPAKMA	FALSE	FALSE	0.575483641266055	TRUE	S/T	S/T	0.181502	0.659	0.441	0.041	0.041
Q15349	Ribosomal protein S6 kinase alpha-2	RPS6KA2	P42685-S37	P42685	FRK	37	S	ENPGALCSPQSQRHG	FALSE	FALSE	0.5371856630654261	TRUE	S/T	S/T	0.0219722	0.737	0.571	0.041	0.041
Q15349	Ribosomal protein S6 kinase alpha-2	RPS6KA2	P42685-S40	P42685	FRK	40	S	GALCSPQSQRHGHYF	FALSE	FALSE	0.535120278122536	TRUE	S/T	S/T	0.02235	0.737	0.571	0.041	0.041
Q15349	Ribosomal protein S6 kinase alpha-2	RPS6KA2	P42685-S62	P42685	FRK	62	S	ARTAEDLSFRAGDKL	FALSE	FALSE	0.6288398505808548	TRUE	S/T	S/T	0.147144	0.737	0.571	0.041	0.041
Q15349	Ribosomal protein S6 kinase alpha-2	RPS6KA2	P42685-S92	P42685	FRK	92	S	LEKRRDGSSQQLQGY	FALSE	FALSE	0.6423008329248353	TRUE	S/T	S/T	0.712863	0.737	0.571	0.041	0.041
Q15349	Ribosomal protein S6 kinase alpha-2	RPS6KA2	P42685-S93	P42685	FRK	93	S	EKRRDGSSQQLQGYI	FALSE	FALSE	0.6342280311547828	TRUE	S/T	S/T	0.25171	0.737	0.571	0.041	0.041
Q15349	Ribosomal protein S6 kinase alpha-2	RPS6KA2	P42685-S102	P42685	FRK	102	S	QLQGYIPSNYVAEDR	FALSE	FALSE	0.5803651702771653	TRUE	S/T	S/T	0.099216	0.737	0.571	0.041	0.041
Q15349	Ribosomal protein S6 kinase alpha-2	RPS6KA2	P42685-S133	P42685	FRK	133	S	AEKQLLYSENKTGSF	FALSE	FALSE	0.616279996753575	TRUE	S/T	S/T	0.200438	0.737	0.571	0.041	0.041
Q15349	Ribosomal protein S6 kinase alpha-2	RPS6KA2	P42685-S139	P42685	FRK	139	S	YSENKTGSFLIRESE	FALSE	FALSE	0.6652313622954396	TRUE	S/T	S/T	0.393203	0.737	0.571	0.041	0.041
Q15349	Ribosomal protein S6 kinase alpha-2	RPS6KA2	P42685-S184	P42685	FRK	184	S	LTRRRIFSTLNEFVS	FALSE	FALSE	0.6765638012946232	TRUE	S/T	S/T	0.890302	0.737	0.571	0.041	0.041
Q15349	Ribosomal protein S6 kinase alpha-2	RPS6KA2	P42685-S220	P42685	FRK	220	S	VPAPFDLSYKTVDQW	FALSE	FALSE	0.5420463675071613	TRUE	S/T	S/T	0.0458457	0.737	0.571	0.041	0.041
Q15349	Ribosomal protein S6 kinase alpha-2	RPS6KA2	P42685-S233	P42685	FRK	233	S	QWEIDRNSIQLLKRL	FALSE	FALSE	0.5427501545448349	TRUE	S/T	S/T	0.0637327	0.737	0.571	0.041	0.041
Q15349	Ribosomal protein S6 kinase alpha-2	RPS6KA2	P42685-S389	P42685	FRK	389	S	DNEDIYESRHEIKLP	FALSE	FALSE	0.5341845134729275	TRUE	S/T	S/T	0.00743799	0.737	0.571	0.041	0.041
Q15349	Ribosomal protein S6 kinase alpha-2	RPS6KA2	P42685-S407	P42685	FRK	407	S	TAPEAIRSNKFSIKS	FALSE	FALSE	0.51213320413977	TRUE	S/T	S/T	0.0289343	0.737	0.571	0.041	0.041
Q15349	Ribosomal protein S6 kinase alpha-2	RPS6KA2	P42685-S495	P42685	FRK	495	S	EDYFETDSSYSDANN	FALSE	FALSE	0.5363238327310387	TRUE	S/T	S/T	0.0685707	0.737	0.571	0.041	0.041
Q15349	Ribosomal protein S6 kinase alpha-2	RPS6KA2	P42685-S496	P42685	FRK	496	S	DYFETDSSYSDANNF	FALSE	FALSE	0.6659044392185165	TRUE	S/T	S/T	0.408516	0.737	0.571	0.041	0.041
Q15349	Ribosomal protein S6 kinase alpha-2	RPS6KA2	P42685-S498	P42685	FRK	498	S	FETDSSYSDANNFIR	FALSE	FALSE	0.5432963675071614	TRUE	S/T	S/T	0.0450843	0.737	0.571	0.041	0.041
Q15349	Ribosomal protein S6 kinase alpha-2	RPS6KA2	P42694-S254	P42694	HELZ	254	S	LSPEKVLSECIEGVK	FALSE	FALSE	0.5222337264174516	FALSE	S/T	S/T	0.398758	0.81	0.235	0.041	0.041
Q15349	Ribosomal protein S6 kinase alpha-2	RPS6KA2	P42694-S973	P42694	HELZ	973	S	ELRKKRLSDVNVERV	FALSE	FALSE	0.5914999186756019	FALSE	S/T	S/T	0.625425	0.81	0.235	0.041	0.041
Q15349	Ribosomal protein S6 kinase alpha-2	RPS6KA2	P42694-S1584	P42694	HELZ	1584	S	QDLIRELSHRDQSET	FALSE	FALSE	0.5192784800977618	FALSE	S/T	S/T	0.442544	0.81	0.235	0.041	0.041
Q15349	Ribosomal protein S6 kinase alpha-2	RPS6KA2	P42694-S1738	P42694	HELZ	1738	S	PLSSRTVSSSSLPSL	FALSE	FALSE	0.6167548817365148	FALSE	S/T	S/T	0.70745	0.81	0.235	0.041	0.041
Q15349	Ribosomal protein S6 kinase alpha-2	RPS6KA2	P42694-S1739	P42694	HELZ	1739	S	LSSRTVSSSSLPSLE	FALSE	FALSE	0.5210398913366331	FALSE	S/T	S/T	0.338648	0.81	0.235	0.041	0.041
Q15349	Ribosomal protein S6 kinase alpha-2	RPS6KA2	P42694-S1740	P42694	HELZ	1740	S	SSRTVSSSSLPSLEE	FALSE	FALSE	0.5360710987362661	FALSE	S/T	S/T	0.272957	0.81	0.235	0.041	0.041
Q15349	Ribosomal protein S6 kinase alpha-2	RPS6KA2	P42694-S1744	P42694	HELZ	1744	S	VSSSSLPSLEEYEPR	FALSE	FALSE	0.5191041972397498	FALSE	S/T	S/T	0.228119	0.81	0.235	0.041	0.041
Q15349	Ribosomal protein S6 kinase alpha-2	RPS6KA2	P42694-S1763	P42694	HELZ	1763	S	PLYQRRISSSSVQPC	FALSE	FALSE	0.6284791903451673	FALSE	S/T	S/T	0.903235	0.81	0.235	0.041	0.041
Q15349	Ribosomal protein S6 kinase alpha-2	RPS6KA2	P42694-S1764	P42694	HELZ	1764	S	LYQRRISSSSVQPCS	FALSE	FALSE	0.6121703857378484	FALSE	S/T	S/T	0.84287	0.81	0.235	0.041	0.041
Q15349	Ribosomal protein S6 kinase alpha-2	RPS6KA2	P42694-S1766	P42694	HELZ	1766	S	QRRISSSSVQPCSEE	FALSE	FALSE	0.5167650267121717	FALSE	S/T	S/T	0.324163	0.81	0.235	0.041	0.041
Q15349	Ribosomal protein S6 kinase alpha-2	RPS6KA2	P42695-S508	P42695	CNDD3	508	S	GTLLRNSSAFSYQRQ	FALSE	FALSE	0.5552025446840575	FALSE	S/T	S/T	0.654331	0.564	0.226	0.041	0.041
Q15349	Ribosomal protein S6 kinase alpha-2	RPS6KA2	P42695-S517	P42695	CNDD3	517	S	FSYQRQTSNRSEPSG	FALSE	FALSE	0.5076945568263384	FALSE	S/T	S/T	0.538822	0.564	0.226	0.041	0.041
Q15349	Ribosomal protein S6 kinase alpha-2	RPS6KA2	P42695-S1370	P42695	CNDD3	1370	S	ESKSRHRSRSLGVLP	FALSE	FALSE	0.5628044509028965	FALSE	S/T	S/T	0.707001	0.564	0.226	0.041	0.041
Q15349	Ribosomal protein S6 kinase alpha-2	RPS6KA2	P42695-S1372	P42695	CNDD3	1372	S	KSRHRSRSLGVLPFT	FALSE	FALSE	0.5591234929355775	FALSE	S/T	S/T	0.832471	0.564	0.226	0.041	0.041
Q15349	Ribosomal protein S6 kinase alpha-2	RPS6KA2	P42695-S1439	P42695	CNDD3	1439	S	IGTPRTPSSAKEKIE	FALSE	FALSE	0.5593421111593068	FALSE	S/T	S/T	0.763883	0.564	0.226	0.041	0.041
Q15349	Ribosomal protein S6 kinase alpha-2	RPS6KA2	P42696-S14	P42696	RBM34	14	S	SKRKRKRSVQEGENP	FALSE	FALSE	0.8073522190358927	FALSE	S/T	S/T	0.951553	0.671	0.374	0.041	0.041
Q15349	Ribosomal protein S6 kinase alpha-2	RPS6KA2	P42696-S28	P42696	RBM34	28	S	PDDGVRGSPPEDYRL	FALSE	FALSE	0.6182996555334159	FALSE	S/T	S/T	0.0497006	0.671	0.326	0.041	0.041
Q15349	Ribosomal protein S6 kinase alpha-2	RPS6KA2	P42696-S61	P42696	RBM34	61	S	GRLASLFSSLEPQIQ	FALSE	FALSE	0.6471676611010647	FALSE	S/T	S/T	0.20431	0.671	0.59	0.041	0.041
Q15349	Ribosomal protein S6 kinase alpha-2	RPS6KA2	P42696-S90	P42696	RBM34	90	S	KRNEEEESTSQIERP	FALSE	FALSE	0.7023659592500555	FALSE	S/T	S/T	0.0473259	0.671	0.42	0.041	0.041
Q15349	Ribosomal protein S6 kinase alpha-2	RPS6KA2	P42696-S92	P42696	RBM34	92	S	NEEEESTSQIERPLS	FALSE	FALSE	0.6487518860467816	FALSE	S/T	S/T	0.033004	0.671	0.438	0.041	0.041
Q15349	Ribosomal protein S6 kinase alpha-2	RPS6KA2	P42696-S99	P42696	RBM34	99	S	SQIERPLSQEPAKKV	FALSE	FALSE	0.7830291800765085	FALSE	S/T	S/T	0.331566	0.671	0.417	0.041	0.041
Q15349	Ribosomal protein S6 kinase alpha-2	RPS6KA2	P42696-S146	P42696	RBM34	146	S	QGQKRKNSQPGVKVA	FALSE	FALSE	0.7862743625914512	FALSE	S/T	S/T	0.758982	0.671	0.54	0.041	0.041
Q15349	Ribosomal protein S6 kinase alpha-2	RPS6KA2	P42696-S203	P42696	RBM34	203	S	CNKKKLKSFFKEYGQ	FALSE	FALSE	0.7159819331332147	FALSE	S/T	S/T	0.207339	0.671	0.432	0.041	0.041
Q15349	Ribosomal protein S6 kinase alpha-2	RPS6KA2	P42696-S218	P42696	RBM34	218	S	IESVRFRSLIPAEGT	FALSE	FALSE	0.7954181386625894	FALSE	S/T	S/T	0.67786	0.671	0.341	0.041	0.041
Q15349	Ribosomal protein S6 kinase alpha-2	RPS6KA2	P42701-S244	P42701	I12R1	244	S	PQPQVRFSVEQLGQD	FALSE	FALSE	0.5027523988932286	FALSE	S/T	S/T	0.637541	0.24	0.402	0.041	0.041
Q15349	Ribosomal protein S6 kinase alpha-2	RPS6KA2	P42704-S80	P42704	LPPRC	80	S	TFSSRKISNQFDWAL	FALSE	FALSE	0.5119592784053711	FALSE	S/T	S/T	0.732829	0.668	0.152	0.041	0.041
Q15349	Ribosomal protein S6 kinase alpha-2	RPS6KA2	P42704-S742	P42704	LPPRC	742	S	EEFDRLDSSAVLDTG	FALSE	FALSE	0.503794269238128	FALSE	S/T	S/T	0.853669	0.668	0.152	0.041	0.041
Q15349	Ribosomal protein S6 kinase alpha-2	RPS6KA2	P42768-S2	P42768	WASP	2	S	______MSGGPMGGR	FALSE	FALSE	0.5133835179627153	FALSE	S/T	S/T	0.206451	0.605	0.278	0.041	0.041
Q15349	Ribosomal protein S6 kinase alpha-2	RPS6KA2	P42768-S234	P42768	WASP	234	S	RSGKKKISKADIGAP	FALSE	FALSE	0.5128336227296436	FALSE	S/T	S/T	0.183446	0.605	0.278	0.041	0.041
Q15349	Ribosomal protein S6 kinase alpha-2	RPS6KA2	P42768-S277	P42768	WASP	277	S	LFSRAGISEAQLTDA	FALSE	FALSE	0.5743143575068307	FALSE	S/T	S/T	0.440374	0.605	0.278	0.041	0.041
Q15349	Ribosomal protein S6 kinase alpha-2	RPS6KA2	P42768-S483	P42768	WASP	483	S	KRSRAIHSSDEGEDQ	FALSE	FALSE	0.558081385071066	FALSE	S/T	S/T	0.359178	0.605	0.278	0.041	0.041
Q15349	Ribosomal protein S6 kinase alpha-2	RPS6KA2	P42768-S484	P42768	WASP	484	S	RSRAIHSSDEGEDQA	FALSE	FALSE	0.5177089909843947	FALSE	S/T	S/T	0.128584	0.605	0.278	0.041	0.041
Q15349	Ribosomal protein S6 kinase alpha-2	RPS6KA2	P42771-S7	P42771	CDN2A	7	S	_MEPAAGSSMEPSAD	FALSE	FALSE	0.7335956947150446	FALSE	S/T	S/T	0.161664	0.885	0.53	0.041	0.041
Q15349	Ribosomal protein S6 kinase alpha-2	RPS6KA2	P42771-S8	P42771	CDN2A	8	S	MEPAAGSSMEPSADW	FALSE	FALSE	0.7241339279573902	FALSE	S/T	S/T	0.212178	0.885	0.53	0.041	0.041
Q15349	Ribosomal protein S6 kinase alpha-2	RPS6KA2	P42771-S140	P42771	CDN2A	140	S	AAGGTRGSNHARIDA	FALSE	FALSE	0.793928854005674	FALSE	S/T	S/T	0.474445	0.885	0.53	0.041	0.041
Q15349	Ribosomal protein S6 kinase alpha-2	RPS6KA2	P42771-S152	P42771	CDN2A	152	S	IDAAEGPSDIPD___	FALSE	FALSE	0.7411335505814391	FALSE	S/T	S/T	0.151978	0.885	0.53	0.041	0.041
Q15349	Ribosomal protein S6 kinase alpha-2	RPS6KA2	P42771-3-S76	P42771-3	CDN2A-3	76	S	KFAGELESGSASILR	FALSE	FALSE	0.730883836705916	FALSE	S/T	S/T	0.278238	0.885	0.53	0.041	0.041
Q15349	Ribosomal protein S6 kinase alpha-2	RPS6KA2	P42771-3-S78	P42771-3	CDN2A-3	78	S	AGELESGSASILRKK	FALSE	FALSE	0.6651176985212055	FALSE	S/T	S/T	0.0809869	0.885	0.53	0.041	0.041
Q15349	Ribosomal protein S6 kinase alpha-2	RPS6KA2	P42857-S174	P42857	NSG1	174	S	VLSEEKLSEQETEAA	FALSE	FALSE	0.5116494322823881	FALSE	S/T	S/T	0.171575	0.548	0.321	0.041	0.041
Q15349	Ribosomal protein S6 kinase alpha-2	RPS6KA2	P42858-S13	P42858	HD	13	S	KLMKAFESLKSFQQQ	FALSE	FALSE	0.7305718996039338	FALSE	S/T	S/T	0.256377	0.696	0.36	0.041	0.041
Q15349	Ribosomal protein S6 kinase alpha-2	RPS6KA2	P42858-S16	P42858	HD	16	S	KAFESLKSFQQQQQQ	FALSE	FALSE	0.7045335332411633	FALSE	S/T	S/T	0.226367	0.696	0.36	0.041	0.041
Q15349	Ribosomal protein S6 kinase alpha-2	RPS6KA2	P42858-S114	P42858	HD	114	S	CENIVAQSVRNSPEF	FALSE	FALSE	0.8025093796937978	FALSE	S/T	S/T	0.487604	0.696	0.36	0.041	0.041
Q15349	Ribosomal protein S6 kinase alpha-2	RPS6KA2	P42858-S118	P42858	HD	118	S	VAQSVRNSPEFQKLL	FALSE	FALSE	0.508290055722057	FALSE	S/T	S/T	0.0233294	0.696	0.36	0.041	0.041
Q15349	Ribosomal protein S6 kinase alpha-2	RPS6KA2	P42858-S276	P42858	HD	276	S	TAAGSAVSICQHSRR	FALSE	FALSE	0.6145024094403365	FALSE	S/T	S/T	0.0499881	0.696	0.36	0.041	0.041
Q15349	Ribosomal protein S6 kinase alpha-2	RPS6KA2	P42858-S337	P42858	HD	337	S	KDTSLKGSFGVTRKE	FALSE	FALSE	0.729526701652471	FALSE	S/T	S/T	0.275018	0.696	0.36	0.041	0.041
Q15349	Ribosomal protein S6 kinase alpha-2	RPS6KA2	P42858-S411	P42858	HD	411	S	LTAAKEESGGRSRSG	FALSE	FALSE	0.5680160494353248	FALSE	S/T	S/T	0.0295774	0.696	0.36	0.041	0.041
Q15349	Ribosomal protein S6 kinase alpha-2	RPS6KA2	P42858-S415	P42858	HD	415	S	KEESGGRSRSGSIVE	FALSE	FALSE	0.7137965991748336	FALSE	S/T	S/T	0.101831	0.696	0.36	0.041	0.041
Q15349	Ribosomal protein S6 kinase alpha-2	RPS6KA2	P42858-S417	P42858	HD	417	S	ESGGRSRSGSIVELI	FALSE	FALSE	0.8148602869876838	FALSE	S/T	S/T	0.784164	0.696	0.36	0.041	0.041
Q15349	Ribosomal protein S6 kinase alpha-2	RPS6KA2	P42858-S419	P42858	HD	419	S	GGRSRSGSIVELIAG	FALSE	FALSE	0.8176583412515044	FALSE	S/T	S/T	0.903845	0.696	0.36	0.041	0.041
Q15349	Ribosomal protein S6 kinase alpha-2	RPS6KA2	P42858-S429	P42858	HD	429	S	ELIAGGGSSCSPVLS	FALSE	FALSE	0.7306265150864903	FALSE	S/T	S/T	0.250756	0.696	0.36	0.041	0.041
Q15349	Ribosomal protein S6 kinase alpha-2	RPS6KA2	P42858-S430	P42858	HD	430	S	LIAGGGSSCSPVLSR	FALSE	FALSE	0.7148082921145954	FALSE	S/T	S/T	0.177876	0.696	0.36	0.041	0.041
Q15349	Ribosomal protein S6 kinase alpha-2	RPS6KA2	P42858-S436	P42858	HD	436	S	SSCSPVLSRKQKGKV	FALSE	FALSE	0.5186435287544072	FALSE	S/T	S/T	0.0204841	0.696	0.36	0.041	0.041
Q15349	Ribosomal protein S6 kinase alpha-2	RPS6KA2	P42858-S455	P42858	HD	455	S	EEALEDDSESRSDVS	FALSE	FALSE	0.6557631814606102	FALSE	S/T	S/T	0.0859227	0.696	0.36	0.041	0.041
Q15349	Ribosomal protein S6 kinase alpha-2	RPS6KA2	P42858-S457	P42858	HD	457	S	ALEDDSESRSDVSSS	FALSE	FALSE	0.5066943402854731	FALSE	S/T	S/T	0.0243759	0.696	0.36	0.041	0.041
Q15349	Ribosomal protein S6 kinase alpha-2	RPS6KA2	P42858-S459	P42858	HD	459	S	EDDSESRSDVSSSAL	FALSE	FALSE	0.6317540343447553	FALSE	S/T	S/T	0.0691645	0.696	0.36	0.041	0.041
Q15349	Ribosomal protein S6 kinase alpha-2	RPS6KA2	P42858-S462	P42858	HD	462	S	SESRSDVSSSALTAS	FALSE	FALSE	0.6487054384329547	FALSE	S/T	S/T	0.0633913	0.696	0.36	0.041	0.041
Q15349	Ribosomal protein S6 kinase alpha-2	RPS6KA2	P42858-S463	P42858	HD	463	S	ESRSDVSSSALTASV	FALSE	FALSE	0.7275227196628539	FALSE	S/T	S/T	0.112196	0.696	0.36	0.041	0.041
Q15349	Ribosomal protein S6 kinase alpha-2	RPS6KA2	P42858-S464	P42858	HD	464	S	SRSDVSSSALTASVK	FALSE	FALSE	0.7157984898889134	FALSE	S/T	S/T	0.164988	0.696	0.36	0.041	0.041
Q15349	Ribosomal protein S6 kinase alpha-2	RPS6KA2	P42858-S485	P42858	HD	485	S	LAASSGVSTPGSAGH	FALSE	FALSE	0.6220885723239286	FALSE	S/T	S/T	0.0701545	0.696	0.36	0.041	0.041
Q15349	Ribosomal protein S6 kinase alpha-2	RPS6KA2	P42858-S489	P42858	HD	489	S	SGVSTPGSAGHDIIT	FALSE	FALSE	0.718588289814405	FALSE	S/T	S/T	0.234127	0.696	0.36	0.041	0.041
Q15349	Ribosomal protein S6 kinase alpha-2	RPS6KA2	P42858-S534	P42858	HD	534	S	EDILSHSSSQVSAVP	FALSE	FALSE	0.6190597591064682	FALSE	S/T	S/T	0.0735921	0.696	0.36	0.041	0.041
Q15349	Ribosomal protein S6 kinase alpha-2	RPS6KA2	P42858-S620	P42858	HD	620	S	ASEAFRNSSMALQQA	FALSE	FALSE	0.6244273180608321	FALSE	S/T	S/T	0.0479962	0.696	0.36	0.041	0.041
Q15349	Ribosomal protein S6 kinase alpha-2	RPS6KA2	P42858-S640	P42858	HD	640	S	MSHCRQPSDSSVDKF	FALSE	FALSE	0.8120837097184139	FALSE	S/T	S/T	0.727348	0.696	0.36	0.041	0.041
Q15349	Ribosomal protein S6 kinase alpha-2	RPS6KA2	P42858-S642	P42858	HD	642	S	HCRQPSDSSVDKFVL	FALSE	FALSE	0.7301933683191377	FALSE	S/T	S/T	0.273517	0.696	0.36	0.041	0.041
Q15349	Ribosomal protein S6 kinase alpha-2	RPS6KA2	P42858-S643	P42858	HD	643	S	CRQPSDSSVDKFVLR	FALSE	FALSE	0.6723421337285772	FALSE	S/T	S/T	0.0887841	0.696	0.36	0.041	0.041
Q15349	Ribosomal protein S6 kinase alpha-2	RPS6KA2	P42858-S930	P42858	HD	930	S	VRHVAAASLIRLVPK	FALSE	FALSE	0.7143124059756565	FALSE	S/T	S/T	0.159908	0.696	0.36	0.041	0.041
Q15349	Ribosomal protein S6 kinase alpha-2	RPS6KA2	P42858-S1104	P42858	HD	1104	S	LAASAPKSLRSSWAS	FALSE	FALSE	0.7200279113511453	FALSE	S/T	S/T	0.133339	0.696	0.36	0.041	0.041
Q15349	Ribosomal protein S6 kinase alpha-2	RPS6KA2	P42858-S1177	P42858	HD	1177	S	PSLTNPPSLSPIRRK	FALSE	FALSE	0.543131247162084	FALSE	S/T	S/T	0.0261866	0.696	0.36	0.041	0.041
Q15349	Ribosomal protein S6 kinase alpha-2	RPS6KA2	P42858-S1195	P42858	HD	1195	S	KEPGEQASVPLSPKK	FALSE	FALSE	0.7179817052146648	FALSE	S/T	S/T	0.143797	0.696	0.36	0.041	0.041
Q15349	Ribosomal protein S6 kinase alpha-2	RPS6KA2	P42858-S1210	P42858	HD	1210	S	GSEASAASRQSDTSG	FALSE	FALSE	0.588294238076825	FALSE	S/T	S/T	0.0330419	0.696	0.36	0.041	0.041
Q15349	Ribosomal protein S6 kinase alpha-2	RPS6KA2	P42858-S1229	P42858	HD	1229	S	SKSSSLGSFYHLPSY	FALSE	FALSE	0.7699825392947586	FALSE	S/T	S/T	0.329954	0.696	0.36	0.041	0.041
Q15349	Ribosomal protein S6 kinase alpha-2	RPS6KA2	P42858-S1348	P42858	HD	1348	S	RAQRLGSSSVRPGLY	FALSE	FALSE	0.7174156878986474	FALSE	S/T	S/T	0.146193	0.696	0.36	0.041	0.041
Q15349	Ribosomal protein S6 kinase alpha-2	RPS6KA2	P42858-S1349	P42858	HD	1349	S	AQRLGSSSVRPGLYH	FALSE	FALSE	0.7127401306861045	FALSE	S/T	S/T	0.227855	0.696	0.36	0.041	0.041
Q15349	Ribosomal protein S6 kinase alpha-2	RPS6KA2	P42858-S1805	P42858	HD	1805	S	AATRLFRSDGCGGSF	FALSE	FALSE	0.7018053614374927	FALSE	S/T	S/T	0.192045	0.696	0.36	0.041	0.041
Q15349	Ribosomal protein S6 kinase alpha-2	RPS6KA2	P42858-S1862	P42858	HD	1862	S	QQTPKRHSLSSTKLL	FALSE	FALSE	0.7975327708142037	FALSE	S/T	S/T	0.404275	0.696	0.36	0.041	0.041
Q15349	Ribosomal protein S6 kinase alpha-2	RPS6KA2	P42858-S1864	P42858	HD	1864	S	TPKRHSLSSTKLLSP	FALSE	FALSE	0.7142050679584824	FALSE	S/T	S/T	0.153829	0.696	0.36	0.041	0.041
Q15349	Ribosomal protein S6 kinase alpha-2	RPS6KA2	P42858-S1865	P42858	HD	1865	S	PKRHSLSSTKLLSPQ	FALSE	FALSE	0.7157984898889134	FALSE	S/T	S/T	0.165166	0.696	0.36	0.041	0.041
Q15349	Ribosomal protein S6 kinase alpha-2	RPS6KA2	P42858-S1870	P42858	HD	1870	S	LSSTKLLSPQMSGEE	FALSE	FALSE	0.5094719070038984	FALSE	S/T	S/T	0.0172561	0.696	0.36	0.041	0.041
Q15349	Ribosomal protein S6 kinase alpha-2	RPS6KA2	P42858-S1874	P42858	HD	1874	S	KLLSPQMSGEEEDSD	FALSE	FALSE	0.6991292181449874	FALSE	S/T	S/T	0.207367	0.696	0.36	0.041	0.041
Q15349	Ribosomal protein S6 kinase alpha-2	RPS6KA2	P42858-S1880	P42858	HD	1880	S	MSGEEEDSDLAAKLG	FALSE	FALSE	0.5198500137292852	FALSE	S/T	S/T	0.0221144	0.696	0.36	0.041	0.041
Q15349	Ribosomal protein S6 kinase alpha-2	RPS6KA2	P42858-S2112	P42858	HD	2112	S	KSQCWTRSDSALLEG	FALSE	FALSE	0.6249006941034805	FALSE	S/T	S/T	0.0761441	0.696	0.36	0.041	0.041
Q15349	Ribosomal protein S6 kinase alpha-2	RPS6KA2	P42858-S2114	P42858	HD	2114	S	QCWTRSDSALLEGAE	FALSE	FALSE	0.8105669999965	FALSE	S/T	S/T	0.63908	0.696	0.36	0.041	0.041
Q15349	Ribosomal protein S6 kinase alpha-2	RPS6KA2	P42858-S2233	P42858	HD	2233	S	AQYLVVVSKLPSHLH	FALSE	FALSE	0.5110711804412836	FALSE	S/T	S/T	0.0250346	0.696	0.36	0.041	0.041
Q15349	Ribosomal protein S6 kinase alpha-2	RPS6KA2	P42858-S2340	P42858	HD	2340	S	TNTPKAISEEEEEVD	FALSE	FALSE	0.7006145240140467	FALSE	S/T	S/T	0.199743	0.696	0.36	0.041	0.041
Q15349	Ribosomal protein S6 kinase alpha-2	RPS6KA2	P42858-S2382	P42858	HD	2382	S	ALGHKRNSGVPAFLT	FALSE	FALSE	0.7255020543662877	FALSE	S/T	S/T	0.243133	0.696	0.36	0.041	0.041
Q15349	Ribosomal protein S6 kinase alpha-2	RPS6KA2	P42858-S2548	P42858	HD	2548	S	TRFGRKLSIIRGIVE	FALSE	FALSE	0.8183160711703242	FALSE	S/T	S/T	0.912801	0.696	0.36	0.041	0.041
Q15349	Ribosomal protein S6 kinase alpha-2	RPS6KA2	P42858-S2708	P42858	HD	2708	S	VRSLLVVSDLFTERN	FALSE	FALSE	0.5148410730549057	FALSE	S/T	S/T	0.0194814	0.696	0.36	0.041	0.041
Q15349	Ribosomal protein S6 kinase alpha-2	RPS6KA2	P42858-S2892	P42858	HD	2892	S	LLLSEQLSRLDAESL	FALSE	FALSE	0.6209603846207111	FALSE	S/T	S/T	0.07486	0.696	0.36	0.041	0.041
Q15349	Ribosomal protein S6 kinase alpha-2	RPS6KA2	P42858-S2939	P42858	HD	2939	S	KVSPGRTSDPNPAAP	FALSE	FALSE	0.7304876269857239	FALSE	S/T	S/T	0.125827	0.696	0.36	0.041	0.041
Q15349	Ribosomal protein S6 kinase alpha-2	RPS6KA2	P42858-S2948	P42858	HD	2948	S	PNPAAPDSESVIVAM	FALSE	FALSE	0.6830693195999069	FALSE	S/T	S/T	0.0924529	0.696	0.36	0.041	0.041
Q15349	Ribosomal protein S6 kinase alpha-2	RPS6KA2	P42858-S2950	P42858	HD	2950	S	PAAPDSESVIVAMER	FALSE	FALSE	0.7148082921145954	FALSE	S/T	S/T	0.180714	0.696	0.36	0.041	0.041
Q15349	Ribosomal protein S6 kinase alpha-2	RPS6KA2	P43119-S14	P43119	PI2R	14	S	NLTYVRGSVGPATST	FALSE	FALSE	0.7079215675394055	FALSE	S/T	S/T	0.502052	0.581	0.517	0.041	0.041
Q15349	Ribosomal protein S6 kinase alpha-2	RPS6KA2	P43119-S20	P43119	PI2R	20	S	GSVGPATSTLMFVAG	FALSE	FALSE	0.640567013351732	FALSE	S/T	S/T	0.100622	0.581	0.517	0.041	0.041
Q15349	Ribosomal protein S6 kinase alpha-2	RPS6KA2	P43119-S328	P43119	PI2R	328	S	TPLSQLASGRRDPRA	FALSE	FALSE	0.6583179425503342	FALSE	S/T	S/T	0.14203	0.581	0.517	0.041	0.041
Q15349	Ribosomal protein S6 kinase alpha-2	RPS6KA2	P43119-S337	P43119	PI2R	337	S	RRDPRAPSAPVGKEG	FALSE	FALSE	0.7108733513610427	FALSE	S/T	S/T	0.803579	0.581	0.517	0.041	0.041
Q15349	Ribosomal protein S6 kinase alpha-2	RPS6KA2	P43119-S366	P43119	PI2R	366	S	PLPPTQQSSGSAVGT	FALSE	FALSE	0.6440083282149323	FALSE	S/T	S/T	0.308912	0.581	0.517	0.041	0.041
Q15349	Ribosomal protein S6 kinase alpha-2	RPS6KA2	P43119-S367	P43119	PI2R	367	S	LPPTQQSSGSAVGTS	FALSE	FALSE	0.5694044131533725	FALSE	S/T	S/T	0.0582619	0.581	0.517	0.041	0.041
Q15349	Ribosomal protein S6 kinase alpha-2	RPS6KA2	P43119-S369	P43119	PI2R	369	S	PTQQSSGSAVGTSSK	FALSE	FALSE	0.6570088419376597	FALSE	S/T	S/T	0.158373	0.581	0.517	0.041	0.041
Q15349	Ribosomal protein S6 kinase alpha-2	RPS6KA2	P43146-S642	P43146	DCC	642	S	NSRSIKVSWLPPPSG	FALSE	FALSE	0.6351895406635351	FALSE	S/T	S/T	0.180158	0.506	0.371	0.041	0.041
Q15349	Ribosomal protein S6 kinase alpha-2	RPS6KA2	P43146-S811	P43146	DCC	811	S	EGVPLYESATTRSIT	FALSE	FALSE	0.6163899049832352	FALSE	S/T	S/T	0.100824	0.506	0.371	0.041	0.041
Q15349	Ribosomal protein S6 kinase alpha-2	RPS6KA2	P43146-S1216	P43146	DCC	1216	S	DTEEAGSSMSTLERS	FALSE	FALSE	0.6334960173155214	FALSE	S/T	S/T	0.150427	0.506	0.371	0.041	0.041
Q15349	Ribosomal protein S6 kinase alpha-2	RPS6KA2	P43146-S1218	P43146	DCC	1218	S	EEAGSSMSTLERSLA	FALSE	FALSE	0.6346919334687814	FALSE	S/T	S/T	0.125106	0.506	0.371	0.041	0.041
Q15349	Ribosomal protein S6 kinase alpha-2	RPS6KA2	P43146-S1383	P43146	DCC	1383	S	KTHVKTASLGLAGKA	FALSE	FALSE	0.6561194406762391	FALSE	S/T	S/T	0.314674	0.506	0.371	0.041	0.041
Q15349	Ribosomal protein S6 kinase alpha-2	RPS6KA2	P43155-S472	P43155	CACP	472	S	TDTIRSASMDSLTFV	FALSE	FALSE	0.5103292723713396	FALSE	S/T	S/T	0.699988	0.706	0.137	0.041	0.041
Q15349	Ribosomal protein S6 kinase alpha-2	RPS6KA2	P43235-S246	P43235	CATK	246	S	VARVGPVSVAIDASL	FALSE	FALSE	0.6996639549407094	FALSE	S/T	S/T	0.14777	0.62	0.365	0.041	0.041
Q15349	Ribosomal protein S6 kinase alpha-2	RPS6KA2	P43235-S260	P43235	CATK	260	S	LTSFQFYSKGVYYDE	FALSE	FALSE	0.5644552629175809	FALSE	S/T	S/T	0.0386496	0.62	0.365	0.041	0.041
Q15349	Ribosomal protein S6 kinase alpha-2	RPS6KA2	P43243-S533	P43243	MATR3	533	S	YILMRMKSQAFIEME	FALSE	FALSE	0.5044059203390395	FALSE	S/T	S/T	0.760576	0.682	0.132	0.041	0.041
Q15349	Ribosomal protein S6 kinase alpha-2	RPS6KA2	P43246-S77	P43246	MSH2	77	S	AGAKNLQSVVLSKMN	FALSE	FALSE	0.5733473816502379	FALSE	S/T	S/T	0.204727	0.698	0.285	0.041	0.041
Q15349	Ribosomal protein S6 kinase alpha-2	RPS6KA2	P43246-S479	P43246	MSH2	479	S	PSFDPNLSELREIMN	FALSE	FALSE	0.5713714809039804	FALSE	S/T	S/T	0.0904767	0.698	0.285	0.041	0.041
Q15349	Ribosomal protein S6 kinase alpha-2	RPS6KA2	P43246-S558	P43246	MSH2	558	S	FTNSKLTSLNEEYTK	FALSE	FALSE	0.618058243001016	FALSE	S/T	S/T	0.2937	0.698	0.285	0.041	0.041
Q15349	Ribosomal protein S6 kinase alpha-2	RPS6KA2	P43246-S717	P43246	MSH2	717	S	ARVGAGDSQLKGVST	FALSE	FALSE	0.6236999916037059	FALSE	S/T	S/T	0.25441	0.698	0.285	0.041	0.041
Q15349	Ribosomal protein S6 kinase alpha-2	RPS6KA2	P43246-S738	P43246	MSH2	738	S	ETASILRSATKDSLI	FALSE	FALSE	0.6117016098576761	FALSE	S/T	S/T	0.120022	0.698	0.285	0.041	0.041
Q15349	Ribosomal protein S6 kinase alpha-2	RPS6KA2	P43246-S743	P43246	MSH2	743	S	LRSATKDSLIIIDEL	FALSE	FALSE	0.6584969375189373	FALSE	S/T	S/T	0.351695	0.698	0.285	0.041	0.041
Q15349	Ribosomal protein S6 kinase alpha-2	RPS6KA2	P43246-S860	P43246	MSH2	860	S	EFQYIGESQGYDIME	FALSE	FALSE	0.5293680276742635	FALSE	S/T	S/T	0.0363824	0.698	0.285	0.041	0.041
Q15349	Ribosomal protein S6 kinase alpha-2	RPS6KA2	P43246-S900	P43246	MSH2	900	S	QMPFTEMSEENITIK	FALSE	FALSE	0.5851147798064289	FALSE	S/T	S/T	0.1563	0.698	0.285	0.041	0.041
Q15349	Ribosomal protein S6 kinase alpha-2	RPS6KA2	P43246-S921	P43246	MSH2	921	S	EVIAKNNSFVNEIIS	FALSE	FALSE	0.6230023171851014	FALSE	S/T	S/T	0.25132	0.698	0.285	0.041	0.041
Q15349	Ribosomal protein S6 kinase alpha-2	RPS6KA2	P43307-S246	P43307	SSRA	246	S	QKVEMGTSSQNDVDM	FALSE	FALSE	0.6377572721626547	FALSE	S/T	S/T	0.0838308	0.518	0.444	0.041	0.041
Q15349	Ribosomal protein S6 kinase alpha-2	RPS6KA2	P43307-S247	P43307	SSRA	247	S	KVEMGTSSQNDVDMS	FALSE	FALSE	0.6435524866078135	FALSE	S/T	S/T	0.0895152	0.518	0.444	0.041	0.041
Q15349	Ribosomal protein S6 kinase alpha-2	RPS6KA2	P43307-S254	P43307	SSRA	254	S	SQNDVDMSWIPQETL	FALSE	FALSE	0.6800348995231559	FALSE	S/T	S/T	0.190448	0.518	0.444	0.041	0.041
Q15349	Ribosomal protein S6 kinase alpha-2	RPS6KA2	P43307-S281	P43307	SSRA	281	S	RKRAQKRSVGSDE__	FALSE	FALSE	0.7313193649597474	FALSE	S/T	S/T	0.657238	0.518	0.444	0.041	0.041
Q15349	Ribosomal protein S6 kinase alpha-2	RPS6KA2	P43307-S284	P43307	SSRA	284	S	AQKRSVGSDE_____	FALSE	FALSE	0.6706950675606019	FALSE	S/T	S/T	0.120518	0.518	0.444	0.041	0.041
Q15349	Ribosomal protein S6 kinase alpha-2	RPS6KA2	P43351-S2	P43351	RAD52	2	S	______MSGTEEAIL	FALSE	FALSE	0.5181610725947697	FALSE	S/T	S/T	0.288153	0.649	0.251	0.041	0.041
Q15349	Ribosomal protein S6 kinase alpha-2	RPS6KA2	P43351-S299	P43351	RAD52	299	S	PAPPVTHSTPVTVSE	FALSE	FALSE	0.5172266252907031	FALSE	S/T	S/T	0.272421	0.649	0.251	0.041	0.041
Q15349	Ribosomal protein S6 kinase alpha-2	RPS6KA2	P43354-S125	P43354	NR4A2	125	S	GSVYYKPSSPPTPTT	FALSE	FALSE	0.6050067957227977	FALSE	S/T	S/T	0.0623517	0.781	0.31	0.041	0.041
Q15349	Ribosomal protein S6 kinase alpha-2	RPS6KA2	P43354-S177	P43354	NR4A2	177	S	VSRLSLFSFKQSPPG	FALSE	FALSE	0.6478270452303829	FALSE	S/T	S/T	0.228687	0.781	0.31	0.041	0.041
Q15349	Ribosomal protein S6 kinase alpha-2	RPS6KA2	P43354-S256	P43354	NR4A2	256	S	PSPPSRGSPSNEGLC	FALSE	FALSE	0.5789622833449656	FALSE	S/T	S/T	0.0543078	0.781	0.31	0.041	0.041
Q15349	Ribosomal protein S6 kinase alpha-2	RPS6KA2	P43354-S258	P43354	NR4A2	258	S	PPSRGSPSNEGLCAV	FALSE	FALSE	0.6237584374012612	FALSE	S/T	S/T	0.19377	0.781	0.31	0.041	0.041
Q15349	Ribosomal protein S6 kinase alpha-2	RPS6KA2	P43354-S337	P43354	NR4A2	337	S	KEVVRTDSLKGRRGR	FALSE	FALSE	0.7664982135000812	FALSE	S/T	S/T	0.531718	0.781	0.31	0.041	0.041
Q15349	Ribosomal protein S6 kinase alpha-2	RPS6KA2	P43354-S347	P43354	NR4A2	347	S	GRRGRLPSKPKSPQE	FALSE	FALSE	0.7784715213620553	FALSE	S/T	S/T	0.858965	0.781	0.31	0.041	0.041
Q15349	Ribosomal protein S6 kinase alpha-2	RPS6KA2	P43354-S363	P43354	NR4A2	363	S	SPPSPPVSLISALVR	FALSE	FALSE	0.5712019780530898	FALSE	S/T	S/T	0.0429953	0.781	0.31	0.041	0.041
Q15349	Ribosomal protein S6 kinase alpha-2	RPS6KA2	P43355-S77	P43355	MAGA1	77	S	FTRQRQPSEGSSSRE	FALSE	FALSE	0.7781512641716241	FALSE	S/T	S/T	0.89575	0.838	0.335	0.041	0.041
Q15349	Ribosomal protein S6 kinase alpha-2	RPS6KA2	P43355-S80	P43355	MAGA1	80	S	QRQPSEGSSSREEEG	FALSE	FALSE	0.5773822403848705	FALSE	S/T	S/T	0.070069	0.838	0.335	0.041	0.041
Q15349	Ribosomal protein S6 kinase alpha-2	RPS6KA2	P43355-S81	P43355	MAGA1	81	S	RQPSEGSSSREEEGP	FALSE	FALSE	0.6795257884158582	FALSE	S/T	S/T	0.151132	0.838	0.335	0.041	0.041
Q15349	Ribosomal protein S6 kinase alpha-2	RPS6KA2	P43355-S82	P43355	MAGA1	82	S	QPSEGSSSREEEGPS	FALSE	FALSE	0.5322985610738574	FALSE	S/T	S/T	0.0382575	0.838	0.335	0.041	0.041
Q15349	Ribosomal protein S6 kinase alpha-2	RPS6KA2	P43363-S59	P43363	MAGAA	59	S	FPSSSSSSSSSCYPL	FALSE	FALSE	0.5365704649381359	FALSE	S/T	S/T	0.0493986	0.923	0.384	0.041	0.041
Q15349	Ribosomal protein S6 kinase alpha-2	RPS6KA2	P43366-S336	P43366	MAGB1	336	S	ATTFRARSRAPFSRS	FALSE	FALSE	0.6498937116028951	FALSE	S/T	S/T	0.243754	0.58	0.353	0.041	0.041
Q15349	Ribosomal protein S6 kinase alpha-2	RPS6KA2	P43378-S322	P43378	PTN9	322	S	PVGTFHCSMSPGNLE	FALSE	FALSE	0.5723007738142777	FALSE	S/T	S/T	0.0556728	0.843	0.362	0.041	0.041
Q15349	Ribosomal protein S6 kinase alpha-2	RPS6KA2	P43378-S557	P43378	PTN9	557	S	MRTQRAFSIQTPEQY	FALSE	FALSE	0.8034432793608476	FALSE	S/T	S/T	0.6537	0.843	0.362	0.041	0.041
Q15349	Ribosomal protein S6 kinase alpha-2	RPS6KA2	P43378-S592	P43378	PTN9	592	S	QNLLAVESQ______	FALSE	FALSE	0.7193361030214049	FALSE	S/T	S/T	0.152477	0.843	0.362	0.041	0.041
Q15349	Ribosomal protein S6 kinase alpha-2	RPS6KA2	P43405-S178	P43405	KSYK	178	S	GKISREESEQIVLIG	FALSE	FALSE	0.8685433668328367	TRUE	S/T	S/T	0.615374	0.662	0.326	0.041	0.174
Q15349	Ribosomal protein S6 kinase alpha-2	RPS6KA2	P43405-S202	P43405	KSYK	202	S	RARDNNGSYALCLLH	FALSE	FALSE	0.8138041976423583	TRUE	S/T	S/T	0.196474	0.662	0.326	0.041	0.174
Q15349	Ribosomal protein S6 kinase alpha-2	RPS6KA2	P43405-S295	P43405	KSYK	295	S	GIISRIKSYSFPKPG	FALSE	FALSE	0.8849274316540087	TRUE	S/T	S/T	0.799271	0.662	0.326	0.041	0.174
Q15349	Ribosomal protein S6 kinase alpha-2	RPS6KA2	P43405-S297	P43405	KSYK	297	S	ISRIKSYSFPKPGHR	FALSE	FALSE	0.8235264251820168	TRUE	S/T	S/T	0.347308	0.662	0.326	0.041	0.174
Q15349	Ribosomal protein S6 kinase alpha-2	RPS6KA2	P43405-S306	P43405	KSYK	306	S	PKPGHRKSSPAQGNR	FALSE	FALSE	0.8524963575044826	TRUE	S/T	S/T	0.433689	0.662	0.326	0.041	0.174
Q15349	Ribosomal protein S6 kinase alpha-2	RPS6KA2	P43405-S307	P43405	KSYK	307	S	KPGHRKSSPAQGNRQ	FALSE	FALSE	0.8231182499299399	TRUE	S/T	S/T	0.143127	0.662	0.326	0.041	0.174
Q15349	Ribosomal protein S6 kinase alpha-2	RPS6KA2	P43405-S316	P43405	KSYK	316	S	AQGNRQESTVSFNPY	FALSE	FALSE	0.8820105855314508	TRUE	S/T	S/T	0.66634	0.662	0.326	0.041	0.174
Q15349	Ribosomal protein S6 kinase alpha-2	RPS6KA2	P43405-S319	P43405	KSYK	319	S	NRQESTVSFNPYEPE	FALSE	FALSE	0.8175448216100356	TRUE	S/T	S/T	0.0817584	0.662	0.326	0.041	0.174
Q15349	Ribosomal protein S6 kinase alpha-2	RPS6KA2	P43405-S350	P43405	KSYK	350	S	MDTEVYESPYADPEE	FALSE	FALSE	0.7875590969039721	TRUE	S/T	S/T	0.0131339	0.662	0.326	0.041	0.174
Q15349	Ribosomal protein S6 kinase alpha-2	RPS6KA2	P43405-S579	P43405	KSYK	579	S	PYRGMKGSEVTAMLE	FALSE	FALSE	0.8305241263314421	TRUE	S/T	S/T	0.357477	0.662	0.326	0.041	0.174
Q15349	Ribosomal protein S6 kinase alpha-2	RPS6KA2	P43405-T73	P43405	KSYK	73	T	IERELNGTYAIAGGR	FALSE	FALSE	0.6180633514138842	TRUE	S/T	S/T	7.499e-5	0.662	0.326	0.041	0.174
Q15349	Ribosomal protein S6 kinase alpha-2	RPS6KA2	P43405-T161	P43405	KSYK	161	T	LEKLIATTAHEKMPW	FALSE	FALSE	0.5731877206515545	TRUE	S/T	S/T	2.97358e-6	0.662	0.326	0.041	0.174
Q15349	Ribosomal protein S6 kinase alpha-2	RPS6KA2	P43405-T256	P43405	KSYK	256	T	DGLLRVLTVPCQKIG	FALSE	FALSE	0.6779041026847447	TRUE	S/T	S/T	4.90163e-4	0.662	0.326	0.041	0.174
Q15349	Ribosomal protein S6 kinase alpha-2	RPS6KA2	P43405-T317	P43405	KSYK	317	T	QGNRQESTVSFNPYE	FALSE	FALSE	0.5990915380240791	TRUE	S/T	S/T	3.6398e-5	0.662	0.326	0.041	0.174
Q15349	Ribosomal protein S6 kinase alpha-2	RPS6KA2	P43405-T345	P43405	KSYK	345	T	REALPMDTEVYESPY	FALSE	FALSE	0.5962089782491143	TRUE	S/T	S/T	3.75471e-5	0.662	0.326	0.041	0.174
Q15349	Ribosomal protein S6 kinase alpha-2	RPS6KA2	P43405-T384	P43405	KSYK	384	T	LGSGNFGTVKKGYYQ	FALSE	FALSE	0.5702548961660985	TRUE	S/T	S/T	7.13628e-6	0.662	0.326	0.041	0.174
Q15349	Ribosomal protein S6 kinase alpha-2	RPS6KA2	P43405-T504	P43405	KSYK	504	T	ARNVLLVTQHYAKIS	FALSE	FALSE	0.5838035860726831	TRUE	S/T	S/T	1.82359e-5	0.662	0.326	0.041	0.174
Q15349	Ribosomal protein S6 kinase alpha-2	RPS6KA2	P43405-T530	P43405	KSYK	530	T	ENYYKAQTHGKWPVK	FALSE	FALSE	0.568836961507317	TRUE	S/T	S/T	2.25761e-6	0.662	0.326	0.041	0.174
Q15349	Ribosomal protein S6 kinase alpha-2	RPS6KA2	P43405-Y28	P43405	KSYK	28	Y	TREEAEDYLVQGGMS	FALSE	FALSE	0.6117008227146317	TRUE	S/T	Y	6.55002e-9	0.662	0.326	0.041	0.174
Q15349	Ribosomal protein S6 kinase alpha-2	RPS6KA2	P43405-Y47	P43405	KSYK	47	Y	LLRQSRNYLGGFALS	FALSE	FALSE	0.6141934464307848	TRUE	S/T	Y	7.64228e-8	0.662	0.326	0.041	0.174
Q15349	Ribosomal protein S6 kinase alpha-2	RPS6KA2	P43405-Y74	P43405	KSYK	74	Y	ERELNGTYAIAGGRT	FALSE	FALSE	0.6131928862066952	TRUE	S/T	Y	7.53316e-9	0.662	0.326	0.041	0.174
Q15349	Ribosomal protein S6 kinase alpha-2	RPS6KA2	P43405-Y91	P43405	KSYK	91	Y	SPADLCHYHSQESDG	FALSE	FALSE	0.6151928862066952	TRUE	S/T	Y	1.13265e-8	0.662	0.326	0.041	0.174
Q15349	Ribosomal protein S6 kinase alpha-2	RPS6KA2	P43405-Y131	P43405	KSYK	131	Y	KENLIREYVKQTWNL	FALSE	FALSE	0.6159934464307848	TRUE	S/T	Y	2.66726e-8	0.662	0.326	0.041	0.174
Q15349	Ribosomal protein S6 kinase alpha-2	RPS6KA2	P43405-Y203	P43405	KSYK	203	Y	ARDNNGSYALCLLHE	FALSE	FALSE	0.6183071719209808	TRUE	S/T	Y	1.841e-8	0.662	0.326	0.041	0.174
Q15349	Ribosomal protein S6 kinase alpha-2	RPS6KA2	P43405-Y244	P43405	KSYK	244	Y	LWQLVEHYSYKADGL	FALSE	FALSE	0.58877225128606	TRUE	S/T	Y	2.74052e-9	0.662	0.326	0.041	0.174
Q15349	Ribosomal protein S6 kinase alpha-2	RPS6KA2	P43405-Y296	P43405	KSYK	296	Y	IISRIKSYSFPKPGH	FALSE	FALSE	0.6117008227146317	TRUE	S/T	Y	6.03016e-9	0.662	0.326	0.041	0.174
Q15349	Ribosomal protein S6 kinase alpha-2	RPS6KA2	P43405-Y323	P43405	KSYK	323	Y	STVSFNPYEPELAPW	FALSE	FALSE	0.6131928862066952	TRUE	S/T	Y	9.17167e-9	0.662	0.326	0.041	0.174
Q15349	Ribosomal protein S6 kinase alpha-2	RPS6KA2	P43405-Y348	P43405	KSYK	348	Y	LPMDTEVYESPYADP	FALSE	FALSE	0.6151928862066952	TRUE	S/T	Y	1.18472e-8	0.662	0.326	0.041	0.174
Q15349	Ribosomal protein S6 kinase alpha-2	RPS6KA2	P43405-Y352	P43405	KSYK	352	Y	TEVYESPYADPEEIR	FALSE	FALSE	0.6151928862066952	TRUE	S/T	Y	9.96009e-9	0.662	0.326	0.041	0.174
Q15349	Ribosomal protein S6 kinase alpha-2	RPS6KA2	P43405-Y431	P43405	KSYK	431	Y	MQQLDNPYIVRMIGI	FALSE	FALSE	0.59977225128606	TRUE	S/T	Y	3.8172e-9	0.662	0.326	0.041	0.174
Q15349	Ribosomal protein S6 kinase alpha-2	RPS6KA2	P43405-Y507	P43405	KSYK	507	Y	VLLVTQHYAKISDFG	FALSE	FALSE	0.6161928862066952	TRUE	S/T	Y	1.29215e-8	0.662	0.326	0.041	0.174
Q15349	Ribosomal protein S6 kinase alpha-2	RPS6KA2	P43405-Y525	P43405	KSYK	525	Y	ALRADENYYKAQTHG	FALSE	FALSE	0.59077225128606	TRUE	S/T	Y	3.04792e-9	0.662	0.326	0.041	0.174
Q15349	Ribosomal protein S6 kinase alpha-2	RPS6KA2	P43405-Y526	P43405	KSYK	526	Y	LRADENYYKAQTHGK	FALSE	FALSE	0.59977225128606	TRUE	S/T	Y	3.79383e-9	0.662	0.326	0.041	0.174
Q15349	Ribosomal protein S6 kinase alpha-2	RPS6KA2	P43405-Y539	P43405	KSYK	539	Y	GKWPVKWYAPECINY	FALSE	FALSE	0.6183071719209808	TRUE	S/T	Y	2.13455e-8	0.662	0.326	0.041	0.174
Q15349	Ribosomal protein S6 kinase alpha-2	RPS6KA2	P43405-Y546	P43405	KSYK	546	Y	YAPECINYYKFSSKS	FALSE	FALSE	0.5192366556988512	TRUE	S/T	Y	8.43624e-12	0.662	0.326	0.041	0.174
Q15349	Ribosomal protein S6 kinase alpha-2	RPS6KA2	P43405-Y629	P43405	KSYK	629	Y	VELRLRNYYYDVVN_	FALSE	FALSE	0.6222934464307849	TRUE	S/T	Y	1.22012e-7	0.662	0.326	0.041	0.174
Q15349	Ribosomal protein S6 kinase alpha-2	RPS6KA2	P43405-Y630	P43405	KSYK	630	Y	ELRLRNYYYDVVN__	FALSE	FALSE	0.6304078345516244	TRUE	S/T	Y	7.12401e-7	0.662	0.326	0.041	0.174
Q15349	Ribosomal protein S6 kinase alpha-2	RPS6KA2	P43405-Y631	P43405	KSYK	631	Y	LRLRNYYYDVVN___	FALSE	FALSE	0.6163071719209808	TRUE	S/T	Y	1.58198e-8	0.662	0.326	0.041	0.174
Q15349	Ribosomal protein S6 kinase alpha-2	RPS6KA2	P43487-S14	P43487	RANG	14	S	THEDHDTSTENTDES	FALSE	FALSE	0.6452801522098949	FALSE	S/T	S/T	0.045858	0.843	0.434	0.041	0.041
Q15349	Ribosomal protein S6 kinase alpha-2	RPS6KA2	P43487-S21	P43487	RANG	21	S	STENTDESNHDPQFE	FALSE	FALSE	0.7304470017294076	FALSE	S/T	S/T	0.178564	0.843	0.434	0.041	0.041
Q15349	Ribosomal protein S6 kinase alpha-2	RPS6KA2	P43487-S32	P43487	RANG	32	S	PQFEPIVSLPEQEIK	FALSE	FALSE	0.6979274646829388	FALSE	S/T	S/T	0.0832549	0.843	0.434	0.041	0.041
Q15349	Ribosomal protein S6 kinase alpha-2	RPS6KA2	P43487-S60	P43487	RANG	60	S	AKLFRFASENDLPEW	FALSE	FALSE	0.7956323684428279	FALSE	S/T	S/T	0.891418	0.843	0.434	0.041	0.041
Q15349	Ribosomal protein S6 kinase alpha-2	RPS6KA2	P43487-S188	P43487	RANG	188	S	AEKLEALSVKEETKE	FALSE	FALSE	0.7271136683960742	FALSE	S/T	S/T	0.181595	0.843	0.434	0.041	0.041
Q15349	Ribosomal protein S6 kinase alpha-2	RPS6KA2	P43490-S17	P43490	NAMPT	17	S	NILLATDSYKVTHYK	FALSE	FALSE	0.7590363823165052	FALSE	S/T	S/T	0.252133	0.743	0.45	0.041	0.041
Q15349	Ribosomal protein S6 kinase alpha-2	RPS6KA2	P43490-S241	P43490	NAMPT	241	S	KDPVPGYSVPAAEHS	FALSE	FALSE	0.7586293858815676	FALSE	S/T	S/T	0.254662	0.743	0.45	0.041	0.041
Q15349	Ribosomal protein S6 kinase alpha-2	RPS6KA2	P43490-S314	P43490	NAMPT	314	S	PLIIRPDSGNPLDTV	FALSE	FALSE	0.822047881016442	FALSE	S/T	S/T	0.394354	0.743	0.45	0.041	0.041
Q15349	Ribosomal protein S6 kinase alpha-2	RPS6KA2	P43490-S338	P43490	NAMPT	338	S	KFPVTENSKGYKLLP	FALSE	FALSE	0.552026448314348	FALSE	S/T	S/T	0.0242538	0.743	0.45	0.041	0.041
Q15349	Ribosomal protein S6 kinase alpha-2	RPS6KA2	P43490-S374	P43490	NAMPT	374	S	GMKQKMWSIENIAFG	FALSE	FALSE	0.733822807884753	FALSE	S/T	S/T	0.30006	0.743	0.45	0.041	0.041
Q15349	Ribosomal protein S6 kinase alpha-2	RPS6KA2	P43490-S382	P43490	NAMPT	382	S	IENIAFGSGGGLLQK	FALSE	FALSE	0.8219995946813481	FALSE	S/T	S/T	0.500126	0.743	0.45	0.041	0.041
Q15349	Ribosomal protein S6 kinase alpha-2	RPS6KA2	P43490-S398	P43490	NAMPT	398	S	TRDLLNCSFKCSYVV	FALSE	FALSE	0.7565485064253894	FALSE	S/T	S/T	0.110367	0.743	0.45	0.041	0.041
Q15349	Ribosomal protein S6 kinase alpha-2	RPS6KA2	P43490-S431	P43490	NAMPT	431	S	RSKKGRLSLHRTPAG	FALSE	FALSE	0.757962299230928	FALSE	S/T	S/T	0.276427	0.743	0.45	0.041	0.041
Q15349	Ribosomal protein S6 kinase alpha-2	RPS6KA2	P43490-S470	P43490	NAMPT	470	S	KNGKVTKSYSFDEIR	FALSE	FALSE	0.8247340732060687	FALSE	S/T	S/T	0.46162	0.743	0.45	0.041	0.041
Q15349	Ribosomal protein S6 kinase alpha-2	RPS6KA2	P43490-S472	P43490	NAMPT	472	S	GKVTKSYSFDEIRKN	FALSE	FALSE	0.7219957250745789	FALSE	S/T	S/T	0.196128	0.743	0.45	0.041	0.041
Q15349	Ribosomal protein S6 kinase alpha-2	RPS6KA2	P43627-S30	P43627	KI2L2	30	S	EGVHRKPSLLAHPGR	FALSE	FALSE	0.5579534525313473	FALSE	S/T	S/T	0.822785	0.289	0.301	0.041	0.041
Q15349	Ribosomal protein S6 kinase alpha-2	RPS6KA2	P43681-S362	P43681	ACHA4	362	S	LLLMKRPSVVKDNCR	FALSE	FALSE	0.5571528398162354	FALSE	S/T	S/T	0.708571	0.316	0.315	0.041	0.041
Q15349	Ribosomal protein S6 kinase alpha-2	RPS6KA2	P43681-S467	P43681	ACHA4	467	S	LAKARSLSVQHMSSP	FALSE	FALSE	0.5652251009096946	FALSE	S/T	S/T	0.858328	0.316	0.315	0.041	0.041
Q15349	Ribosomal protein S6 kinase alpha-2	RPS6KA2	P43681-S488	P43681	ACHA4	488	S	GVRCRSRSIQYCVPR	FALSE	FALSE	0.5607575060776885	FALSE	S/T	S/T	0.691652	0.316	0.315	0.041	0.041
Q15349	Ribosomal protein S6 kinase alpha-2	RPS6KA2	P43686-S19	P43686	PRS6B	19	S	QDEIPALSVSRPQTG	FALSE	FALSE	0.7104816318764048	FALSE	S/T	S/T	0.164849	0.703	0.445	0.041	0.041
Q15349	Ribosomal protein S6 kinase alpha-2	RPS6KA2	P43686-S21	P43686	PRS6B	21	S	EIPALSVSRPQTGLS	FALSE	FALSE	0.572376303931757	FALSE	S/T	S/T	0.0221562	0.703	0.445	0.041	0.041
Q15349	Ribosomal protein S6 kinase alpha-2	RPS6KA2	P43686-S28	P43686	PRS6B	28	S	SRPQTGLSFLGPEPE	FALSE	FALSE	0.8180615437444209	FALSE	S/T	S/T	0.662848	0.703	0.445	0.041	0.041
Q15349	Ribosomal protein S6 kinase alpha-2	RPS6KA2	P43686-S84	P43686	PRS6B	84	S	EEVKRIQSIPLVIGQ	FALSE	FALSE	0.816491463256242	FALSE	S/T	S/T	0.607423	0.703	0.445	0.041	0.041
Q15349	Ribosomal protein S6 kinase alpha-2	RPS6KA2	P43686-S117	P43686	PRS6B	117	S	NYYVRILSTIDRELL	FALSE	FALSE	0.8171983011047077	FALSE	S/T	S/T	0.703405	0.703	0.445	0.041	0.041
Q15349	Ribosomal protein S6 kinase alpha-2	RPS6KA2	P43686-S346	P43686	PRS6B	346	S	RQKRLIFSTITSKMN	FALSE	FALSE	0.6820138066980543	FALSE	S/T	S/T	0.068866	0.703	0.445	0.041	0.041
Q15349	Ribosomal protein S6 kinase alpha-2	RPS6KA2	P43686-S350	P43686	PRS6B	350	S	LIFSTITSKMNLSEE	FALSE	FALSE	0.7197669310307876	FALSE	S/T	S/T	0.146654	0.703	0.445	0.041	0.041
Q15349	Ribosomal protein S6 kinase alpha-2	RPS6KA2	P43686-S355	P43686	PRS6B	355	S	ITSKMNLSEEVDLED	FALSE	FALSE	0.68205087233512	FALSE	S/T	S/T	0.0681097	0.703	0.445	0.041	0.041
Q15349	Ribosomal protein S6 kinase alpha-2	RPS6KA2	P43694-S109	P43694	GATA4	109	S	PPVSPRFSFPGTTGS	FALSE	FALSE	0.7961888352151275	FALSE	S/T	S/T	0.473308	0.766	0.213	0.0455	0.041
Q15349	Ribosomal protein S6 kinase alpha-2	RPS6KA2	P43694-S262	P43694	GATA4	262	S	IKPQRRLSASRRVGL	FALSE	FALSE	0.843229152560103	FALSE	S/T	S/T	0.929854	0.766	0.213	0.0455	0.041
Q15349	Ribosomal protein S6 kinase alpha-2	RPS6KA2	P43694-S264	P43694	GATA4	264	S	PQRRLSASRRVGLSC	FALSE	FALSE	0.7365374658943575	FALSE	S/T	S/T	0.175504	0.766	0.213	0.0455	0.041
Q15349	Ribosomal protein S6 kinase alpha-2	RPS6KA2	P43694-S395	P43694	GATA4	395	S	AMSGHGPSIHPVLSA	FALSE	FALSE	0.7725605371651998	FALSE	S/T	S/T	0.228189	0.766	0.213	0.0455	0.041
Q15349	Ribosomal protein S6 kinase alpha-2	RPS6KA2	P43694-S401	P43694	GATA4	401	S	PSIHPVLSALKLSPQ	FALSE	FALSE	0.6818370477229005	FALSE	S/T	S/T	0.0817179	0.766	0.213	0.0455	0.041
Q15349	Ribosomal protein S6 kinase alpha-2	RPS6KA2	P45877-S35	P45877	PPIC	35	S	GFRKRGPSVTAKVFF	FALSE	FALSE	0.7935567244649946	FALSE	S/T	S/T	0.944114	0.791	0.328	0.041	0.041
Q15349	Ribosomal protein S6 kinase alpha-2	RPS6KA2	P45880-S46	P45880	VDAC2	46	S	KLDVKTKSCSGVEFS	FALSE	FALSE	0.6201958719042483	FALSE	S/T	S/T	0.242395	0.586	0.291	0.041	0.041
Q15349	Ribosomal protein S6 kinase alpha-2	RPS6KA2	P45880-S48	P45880	VDAC2	48	S	DVKTKSCSGVEFSTS	FALSE	FALSE	0.5963003299899521	FALSE	S/T	S/T	0.12389	0.586	0.291	0.041	0.041
Q15349	Ribosomal protein S6 kinase alpha-2	RPS6KA2	P45880-S55	P45880	VDAC2	55	S	SGVEFSTSGSSNTDT	FALSE	FALSE	0.5181076345371486	FALSE	S/T	S/T	0.0726301	0.586	0.291	0.041	0.041
Q15349	Ribosomal protein S6 kinase alpha-2	RPS6KA2	P45880-S57	P45880	VDAC2	57	S	VEFSTSGSSNTDTGK	FALSE	FALSE	0.6647919039537215	FALSE	S/T	S/T	0.500412	0.586	0.291	0.041	0.041
Q15349	Ribosomal protein S6 kinase alpha-2	RPS6KA2	P45880-S58	P45880	VDAC2	58	S	EFSTSGSSNTDTGKV	FALSE	FALSE	0.5172290848724485	FALSE	S/T	S/T	0.0782612	0.586	0.291	0.041	0.041
Q15349	Ribosomal protein S6 kinase alpha-2	RPS6KA2	P45880-S128	P45880	VDAC2	128	S	KSGKIKSSYKRECIN	FALSE	FALSE	0.5191648448091591	FALSE	S/T	S/T	0.0688355	0.586	0.291	0.041	0.041
Q15349	Ribosomal protein S6 kinase alpha-2	RPS6KA2	P45880-S243	P45880	VDAC2	243	S	YQLDPTASISAKVNN	FALSE	FALSE	0.5877021269949992	FALSE	S/T	S/T	0.172743	0.586	0.291	0.041	0.041
Q15349	Ribosomal protein S6 kinase alpha-2	RPS6KA2	P45880-S245	P45880	VDAC2	245	S	LDPTASISAKVNNSS	FALSE	FALSE	0.5620733060873082	FALSE	S/T	S/T	0.100647	0.586	0.291	0.041	0.041
Q15349	Ribosomal protein S6 kinase alpha-2	RPS6KA2	P45880-S251	P45880	VDAC2	251	S	ISAKVNNSSLIGVGY	FALSE	FALSE	0.6195440537224302	FALSE	S/T	S/T	0.243213	0.586	0.291	0.041	0.041
Q15349	Ribosomal protein S6 kinase alpha-2	RPS6KA2	P45880-S252	P45880	VDAC2	252	S	SAKVNNSSLIGVGYT	FALSE	FALSE	0.5927471350965936	FALSE	S/T	S/T	0.108457	0.586	0.291	0.041	0.041
Q15349	Ribosomal protein S6 kinase alpha-2	RPS6KA2	P45973-S11	P45973	CBX5	11	S	KTKRTADSSSSEDEE	FALSE	FALSE	0.756251535342433	FALSE	S/T	S/T	0.627401	0.587	0.311	0.041	0.041
Q15349	Ribosomal protein S6 kinase alpha-2	RPS6KA2	P45973-S12	P45973	CBX5	12	S	TKRTADSSSSEDEEE	FALSE	FALSE	0.7488030154718855	FALSE	S/T	S/T	0.524622	0.587	0.311	0.041	0.041
Q15349	Ribosomal protein S6 kinase alpha-2	RPS6KA2	P45973-S13	P45973	CBX5	13	S	KRTADSSSSEDEEEY	FALSE	FALSE	0.5404385767853835	FALSE	S/T	S/T	0.0762213	0.587	0.311	0.041	0.041
Q15349	Ribosomal protein S6 kinase alpha-2	RPS6KA2	P45973-S14	P45973	CBX5	14	S	RTADSSSSEDEEEYV	FALSE	FALSE	0.6182430774018419	FALSE	S/T	S/T	0.140052	0.587	0.311	0.041	0.041
Q15349	Ribosomal protein S6 kinase alpha-2	RPS6KA2	P45973-S45	P45973	CBX5	45	S	LLKWKGFSEEHNTWE	FALSE	FALSE	0.5077965326136271	FALSE	S/T	S/T	0.0414286	0.587	0.311	0.041	0.041
Q15349	Ribosomal protein S6 kinase alpha-2	RPS6KA2	P45973-S92	P45973	CBX5	92	S	SESNKRKSNFSNSAD	FALSE	FALSE	0.7170152154887359	FALSE	S/T	S/T	0.365639	0.587	0.311	0.041	0.041
Q15349	Ribosomal protein S6 kinase alpha-2	RPS6KA2	P45973-S95	P45973	CBX5	95	S	NKRKSNFSNSADDIK	FALSE	FALSE	0.6771064298687878	FALSE	S/T	S/T	0.324836	0.587	0.311	0.041	0.041
Q15349	Ribosomal protein S6 kinase alpha-2	RPS6KA2	P45973-S97	P45973	CBX5	97	S	RKSNFSNSADDIKSK	FALSE	FALSE	0.5319829696239797	FALSE	S/T	S/T	0.0489497	0.587	0.311	0.041	0.041
Q15349	Ribosomal protein S6 kinase alpha-2	RPS6KA2	P45973-S110	P45973	CBX5	110	S	SKKKREQSNDIARGF	FALSE	FALSE	0.7351523359637937	FALSE	S/T	S/T	0.412415	0.587	0.311	0.041	0.041
Q15349	Ribosomal protein S6 kinase alpha-2	RPS6KA2	P45973-S132	P45973	CBX5	132	S	KIIGATDSCGDLMFL	FALSE	FALSE	0.7046503927039083	FALSE	S/T	S/T	0.337905	0.587	0.311	0.041	0.041
Q15349	Ribosomal protein S6 kinase alpha-2	RPS6KA2	P45973-S191	P45973	CBX5	191	S	KEKETAKS_______	FALSE	FALSE	0.6561316391691665	FALSE	S/T	S/T	0.246585	0.587	0.311	0.041	0.041
Q15349	Ribosomal protein S6 kinase alpha-2	RPS6KA2	P45974-S5	P45974	UBP5	5	S	___MAELSEEALLSV	FALSE	FALSE	0.5823462443250126	FALSE	S/T	S/T	0.131403	0.87	0.299	0.041	0.041
Q15349	Ribosomal protein S6 kinase alpha-2	RPS6KA2	P45974-S149	P45974	UBP5	149	S	IVRDRVTSAVEALLS	FALSE	FALSE	0.6802637488167772	FALSE	S/T	S/T	0.766828	0.87	0.299	0.041	0.041
Q15349	Ribosomal protein S6 kinase alpha-2	RPS6KA2	P45974-S156	P45974	UBP5	156	S	SAVEALLSADSASRK	FALSE	FALSE	0.6572138241043455	FALSE	S/T	S/T	0.451932	0.87	0.299	0.041	0.041
Q15349	Ribosomal protein S6 kinase alpha-2	RPS6KA2	P45974-S216	P45974	UBP5	216	S	WLNLTDGSILCGRRY	FALSE	FALSE	0.5724606483136468	FALSE	S/T	S/T	0.154812	0.87	0.299	0.041	0.041
Q15349	Ribosomal protein S6 kinase alpha-2	RPS6KA2	P45974-S453	P45974	UBP5	453	S	MVERNCRSSENPNEV	FALSE	FALSE	0.5729368387898374	FALSE	S/T	S/T	0.159131	0.87	0.299	0.041	0.041
Q15349	Ribosomal protein S6 kinase alpha-2	RPS6KA2	P45974-S658	P45974	UBP5	658	S	TSPMLDESVIIQLVE	FALSE	FALSE	0.573603505456504	FALSE	S/T	S/T	0.157283	0.87	0.299	0.041	0.041
Q15349	Ribosomal protein S6 kinase alpha-2	RPS6KA2	P45974-S711	P45974	UBP5	711	S	PLILPGSSGPGSTSA	FALSE	FALSE	0.5701198685885527	FALSE	S/T	S/T	0.179784	0.87	0.299	0.041	0.041
Q15349	Ribosomal protein S6 kinase alpha-2	RPS6KA2	P45974-S715	P45974	UBP5	715	S	PGSSGPGSTSAAADP	FALSE	FALSE	0.5616215395908669	FALSE	S/T	S/T	0.102004	0.87	0.299	0.041	0.041
Q15349	Ribosomal protein S6 kinase alpha-2	RPS6KA2	P45974-S779	P45974	UBP5	779	S	MDISEGRSAADSISE	FALSE	FALSE	0.5735375295546364	FALSE	S/T	S/T	0.169965	0.87	0.299	0.041	0.041
Q15349	Ribosomal protein S6 kinase alpha-2	RPS6KA2	P45974-S783	P45974	UBP5	783	S	EGRSAADSISESVPV	FALSE	FALSE	0.6669268272827886	FALSE	S/T	S/T	0.532962	0.87	0.299	0.041	0.041
Q15349	Ribosomal protein S6 kinase alpha-2	RPS6KA2	P45974-S785	P45974	UBP5	785	S	RSAADSISESVPVGP	FALSE	FALSE	0.5792876762075435	FALSE	S/T	S/T	0.109328	0.87	0.299	0.041	0.041
Q15349	Ribosomal protein S6 kinase alpha-2	RPS6KA2	P45974-S787	P45974	UBP5	787	S	AADSISESVPVGPKV	FALSE	FALSE	0.5249421819950923	FALSE	S/T	S/T	0.0959458	0.87	0.299	0.041	0.041
Q15349	Ribosomal protein S6 kinase alpha-2	RPS6KA2	P45974-2-S635	P45974-2	UBP5-2	635	S	KAPMLDESVIIQLVE	FALSE	FALSE	0.5724606483136468	FALSE	S/T	S/T	0.152531	0.87	0.299	0.041	0.041
Q15349	Ribosomal protein S6 kinase alpha-2	RPS6KA2	P45983-S144	P45983	MK08	144	S	CGIKHLHSAGIIHRD	FALSE	FALSE	0.6591730509885142	TRUE	S/T	S/T	0.357868	0.798	0.456	0.041	0.041
Q15349	Ribosomal protein S6 kinase alpha-2	RPS6KA2	P45983-S155	P45983	MK08	155	S	IHRDLKPSNIVVKSD	FALSE	FALSE	0.6540030199215502	TRUE	S/T	S/T	0.634534	0.798	0.456	0.041	0.041
Q15349	Ribosomal protein S6 kinase alpha-2	RPS6KA2	P45983-S179	P45983	MK08	179	S	LARTAGTSFMMTPYV	FALSE	FALSE	0.6557373866684599	TRUE	S/T	S/T	0.591267	0.798	0.456	0.041	0.041
Q15349	Ribosomal protein S6 kinase alpha-2	RPS6KA2	P45983-S292	P45983	MK08	292	S	EHNKLKASQARDLLS	FALSE	FALSE	0.6727521233927627	TRUE	S/T	S/T	0.480298	0.798	0.456	0.041	0.041
Q15349	Ribosomal protein S6 kinase alpha-2	RPS6KA2	P45983-2-S377	P45983-2	MK08-2	377	S	GVIRGQPSPLAQVQQ	FALSE	FALSE	0.5295439885772252	FALSE	S/T	S/T	0.0173884	0.798	0.456	0.041	0.041
Q15349	Ribosomal protein S6 kinase alpha-2	RPS6KA2	P45983-3-S284	P45983-3	MK08-3	284	S	DVLFPADSEHNKLKA	FALSE	FALSE	0.7082467498179528	FALSE	S/T	S/T	0.0799236	0.798	0.456	0.041	0.041
Q15349	Ribosomal protein S6 kinase alpha-2	RPS6KA2	P45983-3-S377	P45983-3	MK08-3	377	S	GVIRGQPSPLAQVQQ	FALSE	FALSE	0.5295439885772252	FALSE	S/T	S/T	0.0173884	0.798	0.456	0.041	0.041
Q15349	Ribosomal protein S6 kinase alpha-2	RPS6KA2	P45985-S5	P45985	MP2K4	5	S	___MAAPSPSGGGGS	FALSE	FALSE	0.6407877236941125	TRUE	S/T	S/T	0.104264	0.731	0.524	0.041	0.041
Q15349	Ribosomal protein S6 kinase alpha-2	RPS6KA2	P45985-S7	P45985	MP2K4	7	S	_MAAPSPSGGGGSGG	FALSE	FALSE	0.6296533339024972	TRUE	S/T	S/T	0.492786	0.731	0.524	0.041	0.041
Q15349	Ribosomal protein S6 kinase alpha-2	RPS6KA2	P45985-S12	P45985	MP2K4	12	S	SPSGGGGSGGGSGSG	FALSE	FALSE	0.6507985040113501	TRUE	S/T	S/T	0.467695	0.731	0.524	0.041	0.041
Q15349	Ribosomal protein S6 kinase alpha-2	RPS6KA2	P45985-S16	P45985	MP2K4	16	S	GGGSGGGSGSGTPGP	FALSE	FALSE	0.62878060662977	TRUE	S/T	S/T	0.509444	0.731	0.524	0.041	0.041
Q15349	Ribosomal protein S6 kinase alpha-2	RPS6KA2	P45985-S18	P45985	MP2K4	18	S	GSGGGSGSGTPGPVG	FALSE	FALSE	0.624952840826766	TRUE	S/T	S/T	0.320289	0.731	0.524	0.041	0.041
Q15349	Ribosomal protein S6 kinase alpha-2	RPS6KA2	P45985-S26	P45985	MP2K4	26	S	GTPGPVGSPAPGHPA	FALSE	FALSE	0.5309563168162771	TRUE	S/T	S/T	0.0374103	0.731	0.524	0.041	0.041
Q15349	Ribosomal protein S6 kinase alpha-2	RPS6KA2	P45985-S80	P45985	MP2K4	80	S	IERLRTHSIESSGKL	FALSE	FALSE	0.7493336896596416	TRUE	S/T	S/T	0.955494	0.731	0.524	0.041	0.041
Q15349	Ribosomal protein S6 kinase alpha-2	RPS6KA2	P45985-S83	P45985	MP2K4	83	S	LRTHSIESSGKLKIS	FALSE	FALSE	0.5580422248833204	TRUE	S/T	S/T	0.0859259	0.731	0.524	0.041	0.041
Q15349	Ribosomal protein S6 kinase alpha-2	RPS6KA2	P45985-S90	P45985	MP2K4	90	S	SSGKLKISPEQHWDF	FALSE	FALSE	0.5347176292941516	TRUE	S/T	S/T	0.0385392	0.731	0.524	0.041	0.041
Q15349	Ribosomal protein S6 kinase alpha-2	RPS6KA2	P45985-S251	P45985	MP2K4	251	S	KLCDFGISGQLVDSI	FALSE	FALSE	0.5508422664353491	TRUE	S/T	S/T	0.0651876	0.731	0.524	0.041	0.041
Q15349	Ribosomal protein S6 kinase alpha-2	RPS6KA2	P45985-S257	P45985	MP2K4	257	S	ISGQLVDSIAKTRDA	FALSE	FALSE	0.6134890002772758	TRUE	S/T	S/T	0.20761	0.731	0.524	0.041	0.041
Q15349	Ribosomal protein S6 kinase alpha-2	RPS6KA2	P45985-S393	P45985	MP2K4	393	S	DQMPATPSSPMYVD_	FALSE	FALSE	0.6232457855081827	TRUE	S/T	S/T	0.569913	0.731	0.524	0.041	0.041
Q15349	Ribosomal protein S6 kinase alpha-2	RPS6KA2	P45985-S394	P45985	MP2K4	394	S	QMPATPSSPMYVD__	FALSE	FALSE	0.5314064469669597	TRUE	S/T	S/T	0.0133781	0.731	0.524	0.041	0.041
Q15349	Ribosomal protein S6 kinase alpha-2	RPS6KA2	P45985-T78	P45985	MP2K4	78	T	PHIERLRTHSIESSG	FALSE	FALSE	0.5093253801331488	TRUE	S/T	S/T	0.00131938	0.731	0.524	0.041	0.041
Q15349	Ribosomal protein S6 kinase alpha-2	RPS6KA2	P46013-S108	P46013	KI67	108	S	SLQNGRKSTEFPRKI	FALSE	FALSE	0.711100314816024	FALSE	S/T	S/T	0.15935	0.716	0.402	0.041	0.041
Q15349	Ribosomal protein S6 kinase alpha-2	RPS6KA2	P46013-S125	P46013	KI67	125	S	QEPARRVSRSSFSSD	FALSE	FALSE	0.8077447738558557	FALSE	S/T	S/T	0.772395	0.716	0.402	0.041	0.041
Q15349	Ribosomal protein S6 kinase alpha-2	RPS6KA2	P46013-S127	P46013	KI67	127	S	PARRVSRSSFSSDPD	FALSE	FALSE	0.8094342791883457	FALSE	S/T	S/T	0.522221	0.716	0.402	0.041	0.041
Q15349	Ribosomal protein S6 kinase alpha-2	RPS6KA2	P46013-S128	P46013	KI67	128	S	ARRVSRSSFSSDPDE	FALSE	FALSE	0.8076559438431387	FALSE	S/T	S/T	0.801269	0.716	0.402	0.041	0.041
Q15349	Ribosomal protein S6 kinase alpha-2	RPS6KA2	P46013-S130	P46013	KI67	130	S	RVSRSSFSSDPDEKA	FALSE	FALSE	0.7308469117221803	FALSE	S/T	S/T	0.120371	0.716	0.402	0.041	0.041
Q15349	Ribosomal protein S6 kinase alpha-2	RPS6KA2	P46013-S131	P46013	KI67	131	S	VSRSSFSSDPDEKAQ	FALSE	FALSE	0.7112744833809447	FALSE	S/T	S/T	0.173042	0.716	0.402	0.041	0.041
Q15349	Ribosomal protein S6 kinase alpha-2	RPS6KA2	P46013-S166	P46013	KI67	166	S	IKNVKEDSTADDSKD	FALSE	FALSE	0.6942233992162428	FALSE	S/T	S/T	0.214279	0.716	0.402	0.041	0.041
Q15349	Ribosomal protein S6 kinase alpha-2	RPS6KA2	P46013-S171	P46013	KI67	171	S	EDSTADDSKDSVAQG	FALSE	FALSE	0.6568800432332521	FALSE	S/T	S/T	0.0426537	0.716	0.402	0.041	0.041
Q15349	Ribosomal protein S6 kinase alpha-2	RPS6KA2	P46013-S174	P46013	KI67	174	S	TADDSKDSVAQGTTN	FALSE	FALSE	0.7133025006083736	FALSE	S/T	S/T	0.157649	0.716	0.402	0.041	0.041
Q15349	Ribosomal protein S6 kinase alpha-2	RPS6KA2	P46013-S184	P46013	KI67	184	S	QGTTNVHSSEHAGRN	FALSE	FALSE	0.6695640915761756	FALSE	S/T	S/T	0.0462945	0.716	0.402	0.041	0.041
Q15349	Ribosomal protein S6 kinase alpha-2	RPS6KA2	P46013-S185	P46013	KI67	185	S	GTTNVHSSEHAGRNG	FALSE	FALSE	0.6942233992162428	FALSE	S/T	S/T	0.215356	0.716	0.402	0.041	0.041
Q15349	Ribosomal protein S6 kinase alpha-2	RPS6KA2	P46013-S235	P46013	KI67	235	S	DNSKKNESPFWKLYE	FALSE	FALSE	0.5012989643120299	FALSE	S/T	S/T	0.0049451	0.716	0.402	0.041	0.041
Q15349	Ribosomal protein S6 kinase alpha-2	RPS6KA2	P46013-S243	P46013	KI67	243	S	PFWKLYESVKKELDV	FALSE	FALSE	0.6971706006001026	FALSE	S/T	S/T	0.0863474	0.716	0.402	0.041	0.041
Q15349	Ribosomal protein S6 kinase alpha-2	RPS6KA2	P46013-S296	P46013	KI67	296	S	SRKSRPKSGGSGHAV	FALSE	FALSE	0.8127972187097724	FALSE	S/T	S/T	0.573134	0.716	0.402	0.041	0.041
Q15349	Ribosomal protein S6 kinase alpha-2	RPS6KA2	P46013-S299	P46013	KI67	299	S	SRPKSGGSGHAVAEP	FALSE	FALSE	0.7090021940838486	FALSE	S/T	S/T	0.189265	0.716	0.402	0.041	0.041
Q15349	Ribosomal protein S6 kinase alpha-2	RPS6KA2	P46013-S325	P46013	KI67	325	S	GKGRDVESVQTPSKA	FALSE	FALSE	0.7283330905839689	FALSE	S/T	S/T	0.123559	0.716	0.402	0.041	0.041
Q15349	Ribosomal protein S6 kinase alpha-2	RPS6KA2	P46013-S330	P46013	KI67	330	S	VESVQTPSKAVGASF	FALSE	FALSE	0.6627692857943481	FALSE	S/T	S/T	0.0783057	0.716	0.402	0.041	0.041
Q15349	Ribosomal protein S6 kinase alpha-2	RPS6KA2	P46013-S336	P46013	KI67	336	S	PSKAVGASFPLYEPA	FALSE	FALSE	0.7866030824757837	FALSE	S/T	S/T	0.354938	0.716	0.402	0.041	0.041
Q15349	Ribosomal protein S6 kinase alpha-2	RPS6KA2	P46013-S352	P46013	KI67	352	S	MKTPVQYSQQQNSPQ	FALSE	FALSE	0.7267689918455502	FALSE	S/T	S/T	0.105001	0.716	0.402	0.041	0.041
Q15349	Ribosomal protein S6 kinase alpha-2	RPS6KA2	P46013-S374	P46013	KI67	374	S	YTTGRRESVNLGKSE	FALSE	FALSE	0.8088351535786729	FALSE	S/T	S/T	0.941862	0.716	0.402	0.041	0.041
Q15349	Ribosomal protein S6 kinase alpha-2	RPS6KA2	P46013-S396	P46013	KI67	396	S	TLTPRKLSTRNRTPA	FALSE	FALSE	0.8042309494061114	FALSE	S/T	S/T	0.82284	0.716	0.402	0.041	0.041
Q15349	Ribosomal protein S6 kinase alpha-2	RPS6KA2	P46013-S411	P46013	KI67	411	S	KVEDAADSATKPENL	FALSE	FALSE	0.6545145377061224	FALSE	S/T	S/T	0.0415632	0.716	0.402	0.041	0.041
Q15349	Ribosomal protein S6 kinase alpha-2	RPS6KA2	P46013-S425	P46013	KI67	425	S	LSSKTRGSIPTDVEV	FALSE	FALSE	0.8127972187097724	FALSE	S/T	S/T	0.577983	0.716	0.402	0.041	0.041
Q15349	Ribosomal protein S6 kinase alpha-2	RPS6KA2	P46013-S460	P46013	KI67	460	S	ERKIQKDSLSKPEKL	FALSE	FALSE	0.7296905515484023	FALSE	S/T	S/T	0.258156	0.716	0.402	0.041	0.041
Q15349	Ribosomal protein S6 kinase alpha-2	RPS6KA2	P46013-S507	P46013	KI67	507	S	PLKRRRVSFGGHLRP	FALSE	FALSE	0.8103966973065819	FALSE	S/T	S/T	0.915561	0.716	0.402	0.041	0.041
Q15349	Ribosomal protein S6 kinase alpha-2	RPS6KA2	P46013-S538	P46013	KI67	538	S	EAPTKRKSLVMHTPP	FALSE	FALSE	0.7284983789177657	FALSE	S/T	S/T	0.31933	0.716	0.402	0.041	0.041
Q15349	Ribosomal protein S6 kinase alpha-2	RPS6KA2	P46013-S563	P46013	KI67	563	S	QPSGKQESGSEIHVE	FALSE	FALSE	0.7098150102299823	FALSE	S/T	S/T	0.163541	0.716	0.402	0.041	0.041
Q15349	Ribosomal protein S6 kinase alpha-2	RPS6KA2	P46013-S565	P46013	KI67	565	S	SGKQESGSEIHVEVK	FALSE	FALSE	0.7265196801565075	FALSE	S/T	S/T	0.244031	0.716	0.402	0.041	0.041
Q15349	Ribosomal protein S6 kinase alpha-2	RPS6KA2	P46013-S575	P46013	KI67	575	S	HVEVKAQSLVISPPA	FALSE	FALSE	0.7308469117221803	FALSE	S/T	S/T	0.120604	0.716	0.402	0.041	0.041
Q15349	Ribosomal protein S6 kinase alpha-2	RPS6KA2	P46013-S584	P46013	KI67	584	S	VISPPAPSPRKTPVA	FALSE	FALSE	0.5379261732477888	FALSE	S/T	S/T	0.00822889	0.716	0.402	0.041	0.041
Q15349	Ribosomal protein S6 kinase alpha-2	RPS6KA2	P46013-S592	P46013	KI67	592	S	PRKTPVASDQRRRSC	FALSE	FALSE	0.6319168740787269	FALSE	S/T	S/T	0.0363907	0.716	0.402	0.041	0.041
Q15349	Ribosomal protein S6 kinase alpha-2	RPS6KA2	P46013-S598	P46013	KI67	598	S	ASDQRRRSCKTAPAS	FALSE	FALSE	0.8102734263576914	FALSE	S/T	S/T	0.703653	0.716	0.402	0.041	0.041
Q15349	Ribosomal protein S6 kinase alpha-2	RPS6KA2	P46013-S605	P46013	KI67	605	S	SCKTAPASSSKSQTE	FALSE	FALSE	0.6792609461126098	FALSE	S/T	S/T	0.0509006	0.716	0.402	0.041	0.041
Q15349	Ribosomal protein S6 kinase alpha-2	RPS6KA2	P46013-S621	P46013	KI67	621	S	PKRGGRKSGNLPSKR	FALSE	FALSE	0.8094342791883457	FALSE	S/T	S/T	0.518243	0.716	0.402	0.041	0.041
Q15349	Ribosomal protein S6 kinase alpha-2	RPS6KA2	P46013-S634	P46013	KI67	634	S	KRVSISRSQHDILQM	FALSE	FALSE	0.695854273439736	FALSE	S/T	S/T	0.063266	0.716	0.402	0.041	0.041
Q15349	Ribosomal protein S6 kinase alpha-2	RPS6KA2	P46013-S648	P46013	KI67	648	S	MICSKRRSGASEANL	FALSE	FALSE	0.8004818691410486	FALSE	S/T	S/T	0.39385	0.716	0.402	0.041	0.041
Q15349	Ribosomal protein S6 kinase alpha-2	RPS6KA2	P46013-S651	P46013	KI67	651	S	SKRRSGASEANLIVA	FALSE	FALSE	0.802015327786585	FALSE	S/T	S/T	0.49596	0.716	0.402	0.041	0.041
Q15349	Ribosomal protein S6 kinase alpha-2	RPS6KA2	P46013-S660	P46013	KI67	660	S	ANLIVAKSWADVVKL	FALSE	FALSE	0.8069423526234264	FALSE	S/T	S/T	0.534922	0.716	0.402	0.041	0.041
Q15349	Ribosomal protein S6 kinase alpha-2	RPS6KA2	P46013-S704	P46013	KI67	704	S	KPVGEVHSQFSTGHA	FALSE	FALSE	0.7042997739477027	FALSE	S/T	S/T	0.0944231	0.716	0.402	0.041	0.041
Q15349	Ribosomal protein S6 kinase alpha-2	RPS6KA2	P46013-S707	P46013	KI67	707	S	GEVHSQFSTGHANSP	FALSE	FALSE	0.6787722521131749	FALSE	S/T	S/T	0.0726588	0.716	0.402	0.041	0.041
Q15349	Ribosomal protein S6 kinase alpha-2	RPS6KA2	P46013-S713	P46013	KI67	713	S	FSTGHANSPCTIIIG	FALSE	FALSE	0.5004700075549441	FALSE	S/T	S/T	0.00401651	0.716	0.402	0.041	0.041
Q15349	Ribosomal protein S6 kinase alpha-2	RPS6KA2	P46013-S753	P46013	KI67	753	S	MDFKEDLSGIAEMFK	FALSE	FALSE	0.7040929701087111	FALSE	S/T	S/T	0.0915554	0.716	0.402	0.041	0.041
Q15349	Ribosomal protein S6 kinase alpha-2	RPS6KA2	P46013-S825	P46013	KI67	825	S	KQPSDKCSASPPLRR	FALSE	FALSE	0.7037017211189929	FALSE	S/T	S/T	0.0964131	0.716	0.402	0.041	0.041
Q15349	Ribosomal protein S6 kinase alpha-2	RPS6KA2	P46013-S853	P46013	KI67	853	S	RNTYKMTSLETKTSD	FALSE	FALSE	0.6925458596998072	FALSE	S/T	S/T	0.0675179	0.716	0.402	0.041	0.041
Q15349	Ribosomal protein S6 kinase alpha-2	RPS6KA2	P46013-S859	P46013	KI67	859	S	TSLETKTSDTETEPS	FALSE	FALSE	0.7322126925370318	FALSE	S/T	S/T	0.272468	0.716	0.402	0.041	0.041
Q15349	Ribosomal protein S6 kinase alpha-2	RPS6KA2	P46013-S866	P46013	KI67	866	S	SDTETEPSKTVSTAN	FALSE	FALSE	0.6537731153620128	FALSE	S/T	S/T	0.0395912	0.716	0.402	0.041	0.041
Q15349	Ribosomal protein S6 kinase alpha-2	RPS6KA2	P46013-S878	P46013	KI67	878	S	TANRSGRSTEFRNIQ	FALSE	FALSE	0.7133025006083736	FALSE	S/T	S/T	0.156917	0.716	0.402	0.041	0.041
Q15349	Ribosomal protein S6 kinase alpha-2	RPS6KA2	P46013-S969	P46013	KI67	969	S	SDLTDLKSLPDTELM	FALSE	FALSE	0.7303330905839689	FALSE	S/T	S/T	0.126437	0.716	0.402	0.041	0.041
Q15349	Ribosomal protein S6 kinase alpha-2	RPS6KA2	P46013-S1028	P46013	KI67	1028	S	TKQQLKASLGKVGVK	FALSE	FALSE	0.7130332948041894	FALSE	S/T	S/T	0.293285	0.716	0.402	0.041	0.041
Q15349	Ribosomal protein S6 kinase alpha-2	RPS6KA2	P46013-S1048	P46013	KI67	1048	S	VGKFTRTSGETTHTH	FALSE	FALSE	0.7290043592036985	FALSE	S/T	S/T	0.275312	0.716	0.402	0.041	0.041
Q15349	Ribosomal protein S6 kinase alpha-2	RPS6KA2	P46013-S1071	P46013	KI67	1071	S	SIRTFKESPKQILDP	FALSE	FALSE	0.517155599274272	FALSE	S/T	S/T	0.00554531	0.716	0.402	0.041	0.041
Q15349	Ribosomal protein S6 kinase alpha-2	RPS6KA2	P46013-S1098	P46013	KI67	1098	S	TPKEEAQSLEDLAGF	FALSE	FALSE	0.7240501453367132	FALSE	S/T	S/T	0.107251	0.716	0.402	0.041	0.041
Q15349	Ribosomal protein S6 kinase alpha-2	RPS6KA2	P46013-S1115	P46013	KI67	1115	S	LFQTPGPSEESMTDE	FALSE	FALSE	0.805494718115919	FALSE	S/T	S/T	0.444953	0.716	0.402	0.041	0.041
Q15349	Ribosomal protein S6 kinase alpha-2	RPS6KA2	P46013-S1118	P46013	KI67	1118	S	TPGPSEESMTDEKTT	FALSE	FALSE	0.569851393455217	FALSE	S/T	S/T	0.0259325	0.716	0.402	0.041	0.041
Q15349	Ribosomal protein S6 kinase alpha-2	RPS6KA2	P46013-S1131	P46013	KI67	1131	S	TTKIACKSPPPESVD	FALSE	FALSE	0.6338850379700502	FALSE	S/T	S/T	0.0365355	0.716	0.402	0.041	0.041
Q15349	Ribosomal protein S6 kinase alpha-2	RPS6KA2	P46013-S1136	P46013	KI67	1136	S	CKSPPPESVDTPTST	FALSE	FALSE	0.7266404204169787	FALSE	S/T	S/T	0.106291	0.716	0.402	0.041	0.041
Q15349	Ribosomal protein S6 kinase alpha-2	RPS6KA2	P46013-S1142	P46013	KI67	1142	S	ESVDTPTSTKQWPKR	FALSE	FALSE	0.5573729863463422	FALSE	S/T	S/T	0.0250095	0.716	0.402	0.041	0.041
Q15349	Ribosomal protein S6 kinase alpha-2	RPS6KA2	P46013-S1169	P46013	KI67	1169	S	ALRKLTPSAGKAMLT	FALSE	FALSE	0.7219205336491873	FALSE	S/T	S/T	0.28394200000000003	0.716	0.402	0.041	0.041
Q15349	Ribosomal protein S6 kinase alpha-2	RPS6KA2	P46013-S1207	P46013	KI67	1207	S	LAGTLPGSKRQLQTP	FALSE	FALSE	0.5545863835780902	FALSE	S/T	S/T	0.0129096	0.716	0.402	0.041	0.041
Q15349	Ribosomal protein S6 kinase alpha-2	RPS6KA2	P46013-S1253	P46013	KI67	1253	S	TTKIPCDSPQSDPVD	FALSE	FALSE	0.6372019002354086	FALSE	S/T	S/T	0.0368354	0.716	0.402	0.041	0.041
Q15349	Ribosomal protein S6 kinase alpha-2	RPS6KA2	P46013-S1256	P46013	KI67	1256	S	IPCDSPQSDPVDTPT	FALSE	FALSE	0.5687564876879715	FALSE	S/T	S/T	0.0160339	0.716	0.402	0.041	0.041
Q15349	Ribosomal protein S6 kinase alpha-2	RPS6KA2	P46013-S1264	P46013	KI67	1264	S	DPVDTPTSTKQRPKR	FALSE	FALSE	0.5660197288367718	FALSE	S/T	S/T	0.0223675	0.716	0.402	0.041	0.041
Q15349	Ribosomal protein S6 kinase alpha-2	RPS6KA2	P46013-S1272	P46013	KI67	1272	S	TKQRPKRSIRKADVE	FALSE	FALSE	0.805494718115919	FALSE	S/T	S/T	0.463731	0.716	0.402	0.041	0.041
Q15349	Ribosomal protein S6 kinase alpha-2	RPS6KA2	P46013-S1291	P46013	KI67	1291	S	ACRNLMPSAGKAMHT	FALSE	FALSE	0.805494718115919	FALSE	S/T	S/T	0.467054	0.716	0.402	0.041	0.041
Q15349	Ribosomal protein S6 kinase alpha-2	RPS6KA2	P46013-S1302	P46013	KI67	1302	S	AMHTPKPSVGEEKDI	FALSE	FALSE	0.806365240425976	FALSE	S/T	S/T	0.63872	0.716	0.402	0.041	0.041
Q15349	Ribosomal protein S6 kinase alpha-2	RPS6KA2	P46013-S1329	P46013	KI67	1329	S	LTENLTGSKRRPQTP	FALSE	FALSE	0.6189903479365236	FALSE	S/T	S/T	0.0333214	0.716	0.402	0.041	0.041
Q15349	Ribosomal protein S6 kinase alpha-2	RPS6KA2	P46013-S1375	P46013	KI67	1375	S	TTKMPCESSPPESAD	FALSE	FALSE	0.7096160829727375	FALSE	S/T	S/T	0.184076	0.716	0.402	0.041	0.041
Q15349	Ribosomal protein S6 kinase alpha-2	RPS6KA2	P46013-S1380	P46013	KI67	1380	S	CESSPPESADTPTST	FALSE	FALSE	0.6655144527689804	FALSE	S/T	S/T	0.0461119	0.716	0.402	0.041	0.041
Q15349	Ribosomal protein S6 kinase alpha-2	RPS6KA2	P46013-S1386	P46013	KI67	1386	S	ESADTPTSTRRQPKT	FALSE	FALSE	0.6189903479365236	FALSE	S/T	S/T	0.0336723	0.716	0.402	0.041	0.041
Q15349	Ribosomal protein S6 kinase alpha-2	RPS6KA2	P46013-S1405	P46013	KI67	1405	S	RDVQKELSALKKLTQ	FALSE	FALSE	0.5585197922520462	FALSE	S/T	S/T	0.0236175	0.716	0.402	0.041	0.041
Q15349	Ribosomal protein S6 kinase alpha-2	RPS6KA2	P46013-S1414	P46013	KI67	1414	S	LKKLTQTSGETTHTD	FALSE	FALSE	0.7266404204169787	FALSE	S/T	S/T	0.106157	0.716	0.402	0.041	0.041
Q15349	Ribosomal protein S6 kinase alpha-2	RPS6KA2	P46013-S1447	P46013	KI67	1447	S	QKLDPAASVTGSKRH	FALSE	FALSE	0.7265196801565075	FALSE	S/T	S/T	0.243164	0.716	0.402	0.041	0.041
Q15349	Ribosomal protein S6 kinase alpha-2	RPS6KA2	P46013-S1451	P46013	KI67	1451	S	PAASVTGSKRHPKTK	FALSE	FALSE	0.7074279516596063	FALSE	S/T	S/T	0.181544	0.716	0.402	0.041	0.041
Q15349	Ribosomal protein S6 kinase alpha-2	RPS6KA2	P46013-S1496	P46013	KI67	1496	S	TTKIACRSQPDPVDT	FALSE	FALSE	0.8014309545901341	FALSE	S/T	S/T	0.417131	0.716	0.402	0.041	0.041
Q15349	Ribosomal protein S6 kinase alpha-2	RPS6KA2	P46013-S1506	P46013	KI67	1506	S	DPVDTPTSSKPQSKR	FALSE	FALSE	0.5671868431906668	FALSE	S/T	S/T	0.0259961	0.716	0.402	0.041	0.041
Q15349	Ribosomal protein S6 kinase alpha-2	RPS6KA2	P46013-S1507	P46013	KI67	1507	S	PVDTPTSSKPQSKRS	FALSE	FALSE	0.5928865481440121	FALSE	S/T	S/T	0.0291634	0.716	0.402	0.041	0.041
Q15349	Ribosomal protein S6 kinase alpha-2	RPS6KA2	P46013-S1511	P46013	KI67	1511	S	PTSSKPQSKRSLRKV	FALSE	FALSE	0.57590100716263	FALSE	S/T	S/T	0.0181869	0.716	0.402	0.041	0.041
Q15349	Ribosomal protein S6 kinase alpha-2	RPS6KA2	P46013-S1514	P46013	KI67	1514	S	SKPQSKRSLRKVDVE	FALSE	FALSE	0.6942233992162428	FALSE	S/T	S/T	0.212517	0.716	0.402	0.041	0.041
Q15349	Ribosomal protein S6 kinase alpha-2	RPS6KA2	P46013-S1533	P46013	KI67	1533	S	ALRKRTPSAGKAMHT	FALSE	FALSE	0.8089400912436305	FALSE	S/T	S/T	0.89071	0.716	0.402	0.041	0.041
Q15349	Ribosomal protein S6 kinase alpha-2	RPS6KA2	P46013-S1546	P46013	KI67	1546	S	HTPKPAVSGEKNIYA	FALSE	FALSE	0.6319168740787269	FALSE	S/T	S/T	0.0361956	0.716	0.402	0.041	0.041
Q15349	Ribosomal protein S6 kinase alpha-2	RPS6KA2	P46013-S1571	P46013	KI67	1571	S	LTENLTGSKRRLQTP	FALSE	FALSE	0.6372019002354086	FALSE	S/T	S/T	0.0368079	0.716	0.402	0.041	0.041
Q15349	Ribosomal protein S6 kinase alpha-2	RPS6KA2	P46013-S1604	P46013	KI67	1604	S	TRGHTEESMTNDKTA	FALSE	FALSE	0.6978882493448654	FALSE	S/T	S/T	0.0989171	0.716	0.402	0.041	0.041
Q15349	Ribosomal protein S6 kinase alpha-2	RPS6KA2	P46013-S1628	P46013	KI67	1628	S	DPDKNPASSKRRLKT	FALSE	FALSE	0.5342976230609533	FALSE	S/T	S/T	0.00673645	0.716	0.402	0.041	0.041
Q15349	Ribosomal protein S6 kinase alpha-2	RPS6KA2	P46013-S1629	P46013	KI67	1629	S	PDKNPASSKRRLKTS	FALSE	FALSE	0.566575999544482	FALSE	S/T	S/T	0.0221074	0.716	0.402	0.041	0.041
Q15349	Ribosomal protein S6 kinase alpha-2	RPS6KA2	P46013-S1636	P46013	KI67	1636	S	SKRRLKTSLGKVGVK	FALSE	FALSE	0.8069423526234264	FALSE	S/T	S/T	0.536272	0.716	0.402	0.041	0.041
Q15349	Ribosomal protein S6 kinase alpha-2	RPS6KA2	P46013-S1656	P46013	KI67	1656	S	VGKLTQTSGETTHTH	FALSE	FALSE	0.7040892539089566	FALSE	S/T	S/T	0.0935696	0.716	0.402	0.041	0.041
Q15349	Ribosomal protein S6 kinase alpha-2	RPS6KA2	P46013-S1686	P46013	KI67	1686	S	SPKQILDSAASLTGS	FALSE	FALSE	0.71728411025656	FALSE	S/T	S/T	0.141394	0.716	0.402	0.041	0.041
Q15349	Ribosomal protein S6 kinase alpha-2	RPS6KA2	P46013-S1689	P46013	KI67	1689	S	QILDSAASLTGSKRQ	FALSE	FALSE	0.6848340112369741	FALSE	S/T	S/T	0.0808093	0.716	0.402	0.041	0.041
Q15349	Ribosomal protein S6 kinase alpha-2	RPS6KA2	P46013-S1693	P46013	KI67	1693	S	SAASLTGSKRQLRTP	FALSE	FALSE	0.6764925023384745	FALSE	S/T	S/T	0.0473853	0.716	0.402	0.041	0.041
Q15349	Ribosomal protein S6 kinase alpha-2	RPS6KA2	P46013-S1704	P46013	KI67	1704	S	LRTPKGKSEVPEDLA	FALSE	FALSE	0.805494718115919	FALSE	S/T	S/T	0.436915	0.716	0.402	0.041	0.041
Q15349	Ribosomal protein S6 kinase alpha-2	RPS6KA2	P46013-S1721	P46013	KI67	1721	S	IELFQTPSHTKESMT	FALSE	FALSE	0.6606917505503251	FALSE	S/T	S/T	0.042445	0.716	0.402	0.041	0.041
Q15349	Ribosomal protein S6 kinase alpha-2	RPS6KA2	P46013-S1726	P46013	KI67	1726	S	TPSHTKESMTNEKTT	FALSE	FALSE	0.7005319469068211	FALSE	S/T	S/T	0.195137	0.716	0.402	0.041	0.041
Q15349	Ribosomal protein S6 kinase alpha-2	RPS6KA2	P46013-S1736	P46013	KI67	1736	S	NEKTTKVSYRASQPD	FALSE	FALSE	0.7340050787282855	FALSE	S/T	S/T	0.321753	0.716	0.402	0.041	0.041
Q15349	Ribosomal protein S6 kinase alpha-2	RPS6KA2	P46013-S1740	P46013	KI67	1740	S	TKVSYRASQPDLVDT	FALSE	FALSE	0.7947077867896989	FALSE	S/T	S/T	0.382057	0.716	0.402	0.041	0.041
Q15349	Ribosomal protein S6 kinase alpha-2	RPS6KA2	P46013-S1750	P46013	KI67	1750	S	DLVDTPTSSKPQPKR	FALSE	FALSE	0.578065557660718	FALSE	S/T	S/T	0.0268549	0.716	0.402	0.041	0.041
Q15349	Ribosomal protein S6 kinase alpha-2	RPS6KA2	P46013-S1751	P46013	KI67	1751	S	LVDTPTSSKPQPKRS	FALSE	FALSE	0.5575234775478969	FALSE	S/T	S/T	0.024756	0.716	0.402	0.041	0.041
Q15349	Ribosomal protein S6 kinase alpha-2	RPS6KA2	P46013-S1758	P46013	KI67	1758	S	SKPQPKRSLRKADTE	FALSE	FALSE	0.7322126925370318	FALSE	S/T	S/T	0.273197	0.716	0.402	0.041	0.041
Q15349	Ribosomal protein S6 kinase alpha-2	RPS6KA2	P46013-S1777	P46013	KI67	1777	S	AFRKQTPSAGKAMHT	FALSE	FALSE	0.7304479639373789	FALSE	S/T	S/T	0.320342	0.716	0.402	0.041	0.041
Q15349	Ribosomal protein S6 kinase alpha-2	RPS6KA2	P46013-S1815	P46013	KI67	1815	S	QPGNLPGSNRRLQTR	FALSE	FALSE	0.566917883312017	FALSE	S/T	S/T	0.0219104	0.716	0.402	0.041	0.041
Q15349	Ribosomal protein S6 kinase alpha-2	RPS6KA2	P46013-S1861	P46013	KI67	1861	S	TKKILCKSPQSDPAD	FALSE	FALSE	0.6498337553967548	FALSE	S/T	S/T	0.0384012	0.716	0.402	0.041	0.041
Q15349	Ribosomal protein S6 kinase alpha-2	RPS6KA2	P46013-S1864	P46013	KI67	1864	S	ILCKSPQSDPADTPT	FALSE	FALSE	0.5719700045241382	FALSE	S/T	S/T	0.0208252	0.716	0.402	0.041	0.041
Q15349	Ribosomal protein S6 kinase alpha-2	RPS6KA2	P46013-S1880	P46013	KI67	1880	S	TKQRPKRSLKKADVE	FALSE	FALSE	0.7753412592651897	FALSE	S/T	S/T	0.328974	0.716	0.402	0.041	0.041
Q15349	Ribosomal protein S6 kinase alpha-2	RPS6KA2	P46013-S1899	P46013	KI67	1899	S	AFRKLTPSAGKAMHT	FALSE	FALSE	0.7901885387856725	FALSE	S/T	S/T	0.361591	0.716	0.402	0.041	0.041
Q15349	Ribosomal protein S6 kinase alpha-2	RPS6KA2	P46013-S1937	P46013	KI67	1937	S	LLGNLPGSKRRPQTP	FALSE	FALSE	0.5503194129074125	FALSE	S/T	S/T	0.0110996	0.716	0.402	0.041	0.041
Q15349	Ribosomal protein S6 kinase alpha-2	RPS6KA2	P46013-S1970	P46013	KI67	1970	S	TPGHTEESMTDDKIT	FALSE	FALSE	0.7200414161273261	FALSE	S/T	S/T	0.111534	0.716	0.402	0.041	0.041
Q15349	Ribosomal protein S6 kinase alpha-2	RPS6KA2	P46013-S1980	P46013	KI67	1980	S	DDKITEVSCKSPQPD	FALSE	FALSE	0.5647001765240002	FALSE	S/T	S/T	0.026253	0.716	0.402	0.041	0.041
Q15349	Ribosomal protein S6 kinase alpha-2	RPS6KA2	P46013-S1983	P46013	KI67	1983	S	ITEVSCKSPQPDPVK	FALSE	FALSE	0.5377418717128946	FALSE	S/T	S/T	0.0102638	0.716	0.402	0.041	0.041
Q15349	Ribosomal protein S6 kinase alpha-2	RPS6KA2	P46013-S1994	P46013	KI67	1994	S	DPVKTPTSSKQRLKI	FALSE	FALSE	0.6254449290723538	FALSE	S/T	S/T	0.0348388	0.716	0.402	0.041	0.041
Q15349	Ribosomal protein S6 kinase alpha-2	RPS6KA2	P46013-S2002	P46013	KI67	2002	S	SKQRLKISLGKVGVK	FALSE	FALSE	0.7870425273031878	FALSE	S/T	S/T	0.352078	0.716	0.402	0.041	0.041
Q15349	Ribosomal protein S6 kinase alpha-2	RPS6KA2	P46013-S2072	P46013	KI67	2072	S	TPKEEAQSLEDLAGF	FALSE	FALSE	0.7240501453367132	FALSE	S/T	S/T	0.107251	0.716	0.402	0.041	0.041
Q15349	Ribosomal protein S6 kinase alpha-2	RPS6KA2	P46013-S2105	P46013	KI67	2105	S	TTKIACKSPPPESMD	FALSE	FALSE	0.5790931731445654	FALSE	S/T	S/T	0.0271422	0.716	0.402	0.041	0.041
Q15349	Ribosomal protein S6 kinase alpha-2	RPS6KA2	P46013-S2110	P46013	KI67	2110	S	CKSPPPESMDTPTST	FALSE	FALSE	0.6726272863604894	FALSE	S/T	S/T	0.0469084	0.716	0.402	0.041	0.041
Q15349	Ribosomal protein S6 kinase alpha-2	RPS6KA2	P46013-S2116	P46013	KI67	2116	S	ESMDTPTSTRRRPKT	FALSE	FALSE	0.6190009407324978	FALSE	S/T	S/T	0.0329015	0.716	0.402	0.041	0.041
Q15349	Ribosomal protein S6 kinase alpha-2	RPS6KA2	P46013-S2135	P46013	KI67	2135	S	RDIVEELSALKQLTQ	FALSE	FALSE	0.5651533347510005	FALSE	S/T	S/T	0.0154879	0.716	0.402	0.041	0.041
Q15349	Ribosomal protein S6 kinase alpha-2	RPS6KA2	P46013-S2173	P46013	KI67	2173	S	QKLDPAASVTGSKRQ	FALSE	FALSE	0.7294000213499535	FALSE	S/T	S/T	0.247377	0.716	0.402	0.041	0.041
Q15349	Ribosomal protein S6 kinase alpha-2	RPS6KA2	P46013-S2223	P46013	KI67	2223	S	TTKIACRSPQPDPVG	FALSE	FALSE	0.6294045071855509	FALSE	S/T	S/T	0.0355049	0.716	0.402	0.041	0.041
Q15349	Ribosomal protein S6 kinase alpha-2	RPS6KA2	P46013-S2239	P46013	KI67	2239	S	PTIFKPQSKRSLRKA	FALSE	FALSE	0.5585197922520462	FALSE	S/T	S/T	0.0233869	0.716	0.402	0.041	0.041
Q15349	Ribosomal protein S6 kinase alpha-2	RPS6KA2	P46013-S2242	P46013	KI67	2242	S	FKPQSKRSLRKADVE	FALSE	FALSE	0.699081946906821	FALSE	S/T	S/T	0.202224	0.716	0.402	0.041	0.041
Q15349	Ribosomal protein S6 kinase alpha-2	RPS6KA2	P46013-S2252	P46013	KI67	2252	S	KADVEEESLALRKRT	FALSE	FALSE	0.5781286397007772	FALSE	S/T	S/T	0.0272797	0.716	0.402	0.041	0.041
Q15349	Ribosomal protein S6 kinase alpha-2	RPS6KA2	P46013-S2261	P46013	KI67	2261	S	ALRKRTPSVGKAMDT	FALSE	FALSE	0.8109723862130236	FALSE	S/T	S/T	0.949081	0.716	0.402	0.041	0.041
Q15349	Ribosomal protein S6 kinase alpha-2	RPS6KA2	P46013-S2299	P46013	KI67	2299	S	LPGNLPGSKRWPQTP	FALSE	FALSE	0.5660879921936974	FALSE	S/T	S/T	0.0230665	0.716	0.402	0.041	0.041
Q15349	Ribosomal protein S6 kinase alpha-2	RPS6KA2	P46013-S2344	P46013	KI67	2344	S	TTKIACKSPQPDPVD	FALSE	FALSE	0.6726272863604894	FALSE	S/T	S/T	0.0468333	0.716	0.402	0.041	0.041
Q15349	Ribosomal protein S6 kinase alpha-2	RPS6KA2	P46013-S2355	P46013	KI67	2355	S	DPVDTPASTKQRPKR	FALSE	FALSE	0.6169162717306808	FALSE	S/T	S/T	0.0306312	0.716	0.402	0.041	0.041
Q15349	Ribosomal protein S6 kinase alpha-2	RPS6KA2	P46013-S2382	P46013	KI67	2382	S	ALRKRTPSAGKAMDT	FALSE	FALSE	0.8089400912436305	FALSE	S/T	S/T	0.901276	0.716	0.402	0.041	0.041
Q15349	Ribosomal protein S6 kinase alpha-2	RPS6KA2	P46013-S2395	P46013	KI67	2395	S	DTPKPAVSDEKNINT	FALSE	FALSE	0.5761589902104826	FALSE	S/T	S/T	0.0275248	0.716	0.402	0.041	0.041
Q15349	Ribosomal protein S6 kinase alpha-2	RPS6KA2	P46013-S2420	P46013	KI67	2420	S	LLGNLPGSKRQPQTP	FALSE	FALSE	0.5785876108084174	FALSE	S/T	S/T	0.0172215	0.716	0.402	0.041	0.041
Q15349	Ribosomal protein S6 kinase alpha-2	RPS6KA2	P46013-S2453	P46013	KI67	2453	S	TPGHTEESMTDDKIT	FALSE	FALSE	0.7200414161273261	FALSE	S/T	S/T	0.111534	0.716	0.402	0.041	0.041
Q15349	Ribosomal protein S6 kinase alpha-2	RPS6KA2	P46013-S2463	P46013	KI67	2463	S	DDKITEVSCKSPQPE	FALSE	FALSE	0.5919067501642141	FALSE	S/T	S/T	0.0292797	0.716	0.402	0.041	0.041
Q15349	Ribosomal protein S6 kinase alpha-2	RPS6KA2	P46013-S2466	P46013	KI67	2466	S	ITEVSCKSPQPESFK	FALSE	FALSE	0.5360138251468688	FALSE	S/T	S/T	0.00642396	0.716	0.402	0.041	0.041
Q15349	Ribosomal protein S6 kinase alpha-2	RPS6KA2	P46013-S2471	P46013	KI67	2471	S	CKSPQPESFKTSRSS	FALSE	FALSE	0.576160482381289	FALSE	S/T	S/T	0.0180183	0.716	0.402	0.041	0.041
Q15349	Ribosomal protein S6 kinase alpha-2	RPS6KA2	P46013-S2505	P46013	KI67	2505	S	VSKLTRTSGETTQTH	FALSE	FALSE	0.7057054720577886	FALSE	S/T	S/T	0.313313	0.716	0.402	0.041	0.041
Q15349	Ribosomal protein S6 kinase alpha-2	RPS6KA2	P46013-S2542	P46013	KI67	2542	S	PAASVTGSRRQLRTR	FALSE	FALSE	0.7220414161273261	FALSE	S/T	S/T	0.110034	0.716	0.402	0.041	0.041
Q15349	Ribosomal protein S6 kinase alpha-2	RPS6KA2	P46013-S2575	P46013	KI67	2575	S	APGHTEESMTIDKNT	FALSE	FALSE	0.695854273439736	FALSE	S/T	S/T	0.0622267	0.716	0.402	0.041	0.041
Q15349	Ribosomal protein S6 kinase alpha-2	RPS6KA2	P46013-S2588	P46013	KI67	2588	S	NTKIPCKSPPPELTD	FALSE	FALSE	0.5685705488697141	FALSE	S/T	S/T	0.015604	0.716	0.402	0.041	0.041
Q15349	Ribosomal protein S6 kinase alpha-2	RPS6KA2	P46013-S2599	P46013	KI67	2599	S	ELTDTATSTKRCPKT	FALSE	FALSE	0.6319168740787269	FALSE	S/T	S/T	0.0362658	0.716	0.402	0.041	0.041
Q15349	Ribosomal protein S6 kinase alpha-2	RPS6KA2	P46013-S2626	P46013	KI67	2626	S	VERLTQTSGQSTHTH	FALSE	FALSE	0.711100314816024	FALSE	S/T	S/T	0.160316	0.716	0.402	0.041	0.041
Q15349	Ribosomal protein S6 kinase alpha-2	RPS6KA2	P46013-S2629	P46013	KI67	2629	S	LTQTSGQSTHTHKEP	FALSE	FALSE	0.6794534348311334	FALSE	S/T	S/T	0.0481208	0.716	0.402	0.041	0.041
Q15349	Ribosomal protein S6 kinase alpha-2	RPS6KA2	P46013-S2638	P46013	KI67	2638	S	HTHKEPASGDEGIKV	FALSE	FALSE	0.5909634712209352	FALSE	S/T	S/T	0.0287524	0.716	0.402	0.041	0.041
Q15349	Ribosomal protein S6 kinase alpha-2	RPS6KA2	P46013-S2686	P46013	KI67	2686	S	LAGFTELSETSGHTQ	FALSE	FALSE	0.7308469117221803	FALSE	S/T	S/T	0.116651	0.716	0.402	0.041	0.041
Q15349	Ribosomal protein S6 kinase alpha-2	RPS6KA2	P46013-S2695	P46013	KI67	2695	S	TSGHTQESLTAGKAT	FALSE	FALSE	0.71728411025656	FALSE	S/T	S/T	0.14095	0.716	0.402	0.041	0.041
Q15349	Ribosomal protein S6 kinase alpha-2	RPS6KA2	P46013-S2708	P46013	KI67	2708	S	ATKIPCESPPLEVVD	FALSE	FALSE	0.610012144027545	FALSE	S/T	S/T	0.0297755	0.716	0.402	0.041	0.041
Q15349	Ribosomal protein S6 kinase alpha-2	RPS6KA2	P46013-S2719	P46013	KI67	2719	S	EVVDTTASTKRHLRT	FALSE	FALSE	0.6811090118896078	FALSE	S/T	S/T	0.0568643	0.716	0.402	0.041	0.041
Q15349	Ribosomal protein S6 kinase alpha-2	RPS6KA2	P46013-S2746	P46013	KI67	2746	S	AVKFTQTSGETTDAD	FALSE	FALSE	0.7240501453367132	FALSE	S/T	S/T	0.108647	0.716	0.402	0.041	0.041
Q15349	Ribosomal protein S6 kinase alpha-2	RPS6KA2	P46013-S2769	P46013	KI67	2769	S	GIKALKESAKQTPAP	FALSE	FALSE	0.7283330905839689	FALSE	S/T	S/T	0.123118	0.716	0.402	0.041	0.041
Q15349	Ribosomal protein S6 kinase alpha-2	RPS6KA2	P46013-S2783	P46013	KI67	2783	S	PAASVTGSRRRPRAP	FALSE	FALSE	0.6918697350685973	FALSE	S/T	S/T	0.0850279	0.716	0.402	0.041	0.041
Q15349	Ribosomal protein S6 kinase alpha-2	RPS6KA2	P46013-S2793	P46013	KI67	2793	S	RPRAPRESAQAIEDL	FALSE	FALSE	0.799072925489605	FALSE	S/T	S/T	0.424149	0.716	0.402	0.041	0.041
Q15349	Ribosomal protein S6 kinase alpha-2	RPS6KA2	P46013-S2814	P46013	KI67	2814	S	AAGHTEESMTDDKTT	FALSE	FALSE	0.661629981200498	FALSE	S/T	S/T	0.0774773	0.716	0.402	0.041	0.041
Q15349	Ribosomal protein S6 kinase alpha-2	RPS6KA2	P46013-S2827	P46013	KI67	2827	S	TTKIPCKSSPELEDT	FALSE	FALSE	0.8017491364083158	FALSE	S/T	S/T	0.404304	0.716	0.402	0.041	0.041
Q15349	Ribosomal protein S6 kinase alpha-2	RPS6KA2	P46013-S2837	P46013	KI67	2837	S	ELEDTATSSKRRPRT	FALSE	FALSE	0.5909634712209352	FALSE	S/T	S/T	0.0289852	0.716	0.402	0.041	0.041
Q15349	Ribosomal protein S6 kinase alpha-2	RPS6KA2	P46013-S2838	P46013	KI67	2838	S	LEDTATSSKRRPRTR	FALSE	FALSE	0.5615967153289693	FALSE	S/T	S/T	0.0232386	0.716	0.402	0.041	0.041
Q15349	Ribosomal protein S6 kinase alpha-2	RPS6KA2	P46013-S2865	P46013	KI67	2865	S	VGKLTQTSGETTHTD	FALSE	FALSE	0.7039452231709764	FALSE	S/T	S/T	0.0955049	0.716	0.402	0.041	0.041
Q15349	Ribosomal protein S6 kinase alpha-2	RPS6KA2	P46013-S2901	P46013	KI67	2901	S	DAEDVIGSRRQPRAP	FALSE	FALSE	0.6199448152944402	FALSE	S/T	S/T	0.0344423	0.716	0.402	0.041	0.041
Q15349	Ribosomal protein S6 kinase alpha-2	RPS6KA2	P46013-S2920	P46013	KI67	2920	S	QPLEDLASFQELSQT	FALSE	FALSE	0.7090021940838486	FALSE	S/T	S/T	0.188035	0.716	0.402	0.041	0.041
Q15349	Ribosomal protein S6 kinase alpha-2	RPS6KA2	P46013-S2925	P46013	KI67	2925	S	LASFQELSQTPGHTE	FALSE	FALSE	0.5785876108084174	FALSE	S/T	S/T	0.0173276	0.716	0.402	0.041	0.041
Q15349	Ribosomal protein S6 kinase alpha-2	RPS6KA2	P46013-S2941	P46013	KI67	2941	S	LANGAADSFTSAPKQ	FALSE	FALSE	0.8018753990345785	FALSE	S/T	S/T	0.421863	0.716	0.402	0.041	0.041
Q15349	Ribosomal protein S6 kinase alpha-2	RPS6KA2	P46013-S2952	P46013	KI67	2952	S	APKQTPDSGKPLKIS	FALSE	FALSE	0.6177935547592003	FALSE	S/T	S/T	0.0310863	0.716	0.402	0.041	0.041
Q15349	Ribosomal protein S6 kinase alpha-2	RPS6KA2	P46013-S3041	P46013	KI67	3041	S	APRARGKSSEPVVIM	FALSE	FALSE	0.8017587497094212	FALSE	S/T	S/T	0.861211	0.716	0.402	0.041	0.041
Q15349	Ribosomal protein S6 kinase alpha-2	RPS6KA2	P46013-S3042	P46013	KI67	3042	S	PRARGKSSEPVVIMK	FALSE	FALSE	0.7873338681414267	FALSE	S/T	S/T	0.360097	0.716	0.402	0.041	0.041
Q15349	Ribosomal protein S6 kinase alpha-2	RPS6KA2	P46013-S3067	P46013	KI67	3067	S	EPAEELNSNDMKTNK	FALSE	FALSE	0.6788997423661957	FALSE	S/T	S/T	0.0559582	0.716	0.402	0.041	0.041
Q15349	Ribosomal protein S6 kinase alpha-2	RPS6KA2	P46013-S3082	P46013	KI67	3082	S	EEHKLQDSVPENKGI	FALSE	FALSE	0.7308469117221803	FALSE	S/T	S/T	0.121538	0.716	0.402	0.041	0.041
Q15349	Ribosomal protein S6 kinase alpha-2	RPS6KA2	P46013-S3197	P46013	KI67	3197	S	GEAGNSDSMCLRSRK	FALSE	FALSE	0.6788940880786183	FALSE	S/T	S/T	0.0801021	0.716	0.402	0.041	0.041
Q15349	Ribosomal protein S6 kinase alpha-2	RPS6KA2	P46013-S3216	P46013	KI67	3216	S	PAASTLESKSVQRVT	FALSE	FALSE	0.7901885387856725	FALSE	S/T	S/T	0.362094	0.716	0.402	0.041	0.041
Q15349	Ribosomal protein S6 kinase alpha-2	RPS6KA2	P46013-S3218	P46013	KI67	3218	S	ASTLESKSVQRVTRS	FALSE	FALSE	0.6753961338104841	FALSE	S/T	S/T	0.0535414	0.716	0.402	0.041	0.041
Q15349	Ribosomal protein S6 kinase alpha-2	RPS6KA2	P46013-S3249	P46013	KI67	3249	S	VKKIRTRSHRDSEDI	FALSE	FALSE	0.8078884102194921	FALSE	S/T	S/T	0.758137	0.716	0.402	0.041	0.041
Q15349	Ribosomal protein S6 kinase alpha-2	RPS6KA2	P46013-S3253	P46013	KI67	3253	S	RTRSHRDSEDI____	FALSE	FALSE	0.8126939637655484	FALSE	S/T	S/T	0.60064	0.716	0.402	0.041	0.041
Q15349	Ribosomal protein S6 kinase alpha-2	RPS6KA2	P46013-2-S125	P46013-2	KI67-2	125	S	QEPARRVSRSSFSSD	FALSE	FALSE	0.8077447738558557	FALSE	S/T	S/T	0.772395	0.716	0.402	0.041	0.041
Q15349	Ribosomal protein S6 kinase alpha-2	RPS6KA2	P46013-2-S127	P46013-2	KI67-2	127	S	PARRVSRSSFSSDPD	FALSE	FALSE	0.8094342791883457	FALSE	S/T	S/T	0.522221	0.716	0.402	0.041	0.041
Q15349	Ribosomal protein S6 kinase alpha-2	RPS6KA2	P46013-2-S128	P46013-2	KI67-2	128	S	ARRVSRSSFSSDPDE	FALSE	FALSE	0.8076559438431387	FALSE	S/T	S/T	0.801269	0.716	0.402	0.041	0.041
Q15349	Ribosomal protein S6 kinase alpha-2	RPS6KA2	P46013-2-S130	P46013-2	KI67-2	130	S	RVSRSSFSSDPDESE	FALSE	FALSE	0.7169691672750401	FALSE	S/T	S/T	0.152741	0.716	0.402	0.041	0.041
Q15349	Ribosomal protein S6 kinase alpha-2	RPS6KA2	P46013-2-S131	P46013-2	KI67-2	131	S	VSRSSFSSDPDESEG	FALSE	FALSE	0.6942233992162428	FALSE	S/T	S/T	0.21625	0.716	0.402	0.041	0.041
Q15349	Ribosomal protein S6 kinase alpha-2	RPS6KA2	P46013-2-S136	P46013-2	KI67-2	136	S	FSSDPDESEGIPLKR	FALSE	FALSE	0.6794534348311334	FALSE	S/T	S/T	0.0484628	0.716	0.402	0.041	0.041
Q15349	Ribosomal protein S6 kinase alpha-2	RPS6KA2	P46013-2-S147	P46013-2	KI67-2	147	S	PLKRRRVSFGGHLRP	FALSE	FALSE	0.8090802372290319	FALSE	S/T	S/T	0.910248	0.716	0.402	0.041	0.041
Q15349	Ribosomal protein S6 kinase alpha-2	RPS6KA2	P46013-2-S912	P46013-2	KI67-2	912	S	TKQRPKRSIRKADVE	FALSE	FALSE	0.805494718115919	FALSE	S/T	S/T	0.447157	0.716	0.402	0.041	0.041
Q15349	Ribosomal protein S6 kinase alpha-2	RPS6KA2	P46013-2-S1154	P46013-2	KI67-2	1154	S	SKPQSKRSLRKVDVE	FALSE	FALSE	0.699081946906821	FALSE	S/T	S/T	0.201547	0.716	0.402	0.041	0.041
Q15349	Ribosomal protein S6 kinase alpha-2	RPS6KA2	P46013-2-S1173	P46013-2	KI67-2	1173	S	ALRKRTPSAGKAMHT	FALSE	FALSE	0.7997774601133399	FALSE	S/T	S/T	0.884032	0.716	0.402	0.041	0.041
Q15349	Ribosomal protein S6 kinase alpha-2	RPS6KA2	P46013-2-S1398	P46013-2	KI67-2	1398	S	SKPQPKRSLRKADTE	FALSE	FALSE	0.7283430338179059	FALSE	S/T	S/T	0.260129	0.716	0.402	0.041	0.041
Q15349	Ribosomal protein S6 kinase alpha-2	RPS6KA2	P46013-2-S1520	P46013-2	KI67-2	1520	S	TKQRPKRSLKKADVE	FALSE	FALSE	0.7057054720577886	FALSE	S/T	S/T	0.314392	0.716	0.402	0.041	0.041
Q15349	Ribosomal protein S6 kinase alpha-2	RPS6KA2	P46013-2-S1901	P46013-2	KI67-2	1901	S	ALRKRTPSVGKAMDT	FALSE	FALSE	0.8087298904207781	FALSE	S/T	S/T	0.945752	0.716	0.402	0.041	0.041
Q15349	Ribosomal protein S6 kinase alpha-2	RPS6KA2	P46013-2-S2022	P46013-2	KI67-2	2022	S	ALRKRTPSAGKAMDT	FALSE	FALSE	0.8089400912436305	FALSE	S/T	S/T	0.895168	0.716	0.402	0.041	0.041
Q15349	Ribosomal protein S6 kinase alpha-2	RPS6KA2	P46013-2-S2565	P46013-2	KI67-2	2565	S	LASFQELSQTPGHTE	FALSE	FALSE	0.5689062554422097	FALSE	S/T	S/T	0.0162255	0.716	0.402	0.041	0.041
Q15349	Ribosomal protein S6 kinase alpha-2	RPS6KA2	P46019-S5	P46019	KPB2	5	S	___MRSRSNSGVRLD	FALSE	FALSE	0.7748603618795074	FALSE	S/T	S/T	0.683884	0.636	0.363	0.041	0.041
Q15349	Ribosomal protein S6 kinase alpha-2	RPS6KA2	P46019-S7	P46019	KPB2	7	S	_MRSRSNSGVRLDGY	FALSE	FALSE	0.7721113301564024	FALSE	S/T	S/T	0.712286	0.636	0.363	0.041	0.041
Q15349	Ribosomal protein S6 kinase alpha-2	RPS6KA2	P46019-S508	P46019	KPB2	508	S	HIGVLGTSKLYVIRN	FALSE	FALSE	0.525768179826043	FALSE	S/T	S/T	0.0255791	0.636	0.363	0.041	0.041
Q15349	Ribosomal protein S6 kinase alpha-2	RPS6KA2	P46019-S691	P46019	KPB2	691	S	TEDRHVFSAIHSTRD	FALSE	FALSE	0.6711077881241733	FALSE	S/T	S/T	0.194688	0.636	0.363	0.041	0.041
Q15349	Ribosomal protein S6 kinase alpha-2	RPS6KA2	P46019-S695	P46019	KPB2	695	S	HVFSAIHSTRDILSV	FALSE	FALSE	0.6853849011758303	FALSE	S/T	S/T	0.158314	0.636	0.363	0.041	0.041
Q15349	Ribosomal protein S6 kinase alpha-2	RPS6KA2	P46019-S724	P46019	KPB2	724	S	TLPTKVLSAHRKSLN	FALSE	FALSE	0.6221396112273907	FALSE	S/T	S/T	0.0612135	0.636	0.363	0.041	0.041
Q15349	Ribosomal protein S6 kinase alpha-2	RPS6KA2	P46019-S729	P46019	KPB2	729	S	VLSAHRKSLNLVDSP	FALSE	FALSE	0.6770204215130038	FALSE	S/T	S/T	0.304003	0.636	0.363	0.041	0.041
Q15349	Ribosomal protein S6 kinase alpha-2	RPS6KA2	P46019-S771	P46019	KPB2	771	S	VEQLKDCSNLQDQAD	FALSE	FALSE	0.6499145150929606	FALSE	S/T	S/T	0.0919994	0.636	0.363	0.041	0.041
Q15349	Ribosomal protein S6 kinase alpha-2	RPS6KA2	P46019-S796	P46019	KPB2	796	S	PSWDTNLSGQHGVTV	FALSE	FALSE	0.6853849011758303	FALSE	S/T	S/T	0.155885	0.636	0.363	0.041	0.041
Q15349	Ribosomal protein S6 kinase alpha-2	RPS6KA2	P46019-S969	P46019	KPB2	969	S	KEFGVERSVRPIHSS	FALSE	FALSE	0.6869634726044016	FALSE	S/T	S/T	0.153281	0.636	0.363	0.041	0.041
Q15349	Ribosomal protein S6 kinase alpha-2	RPS6KA2	P46019-S975	P46019	KPB2	975	S	RSVRPIHSSTSSPTI	FALSE	FALSE	0.6843493820501472	FALSE	S/T	S/T	0.160295	0.636	0.363	0.041	0.041
Q15349	Ribosomal protein S6 kinase alpha-2	RPS6KA2	P46019-S976	P46019	KPB2	976	S	SVRPIHSSTSSPTIS	FALSE	FALSE	0.68052280442097	FALSE	S/T	S/T	0.174855	0.636	0.363	0.041	0.041
Q15349	Ribosomal protein S6 kinase alpha-2	RPS6KA2	P46019-S978	P46019	KPB2	978	S	RPIHSSTSSPTISIH	FALSE	FALSE	0.5684856865004365	FALSE	S/T	S/T	0.0342248	0.636	0.363	0.041	0.041
Q15349	Ribosomal protein S6 kinase alpha-2	RPS6KA2	P46019-S983	P46019	KPB2	983	S	STSSPTISIHEVGHT	FALSE	FALSE	0.6704446293411291	FALSE	S/T	S/T	0.225813	0.636	0.363	0.041	0.041
Q15349	Ribosomal protein S6 kinase alpha-2	RPS6KA2	P46019-S1015	P46019	KPB2	1015	S	KQMTRRFSADEQFFS	FALSE	FALSE	0.779032792096723	FALSE	S/T	S/T	0.885394	0.636	0.363	0.041	0.041
Q15349	Ribosomal protein S6 kinase alpha-2	RPS6KA2	P46019-S1022	P46019	KPB2	1022	S	SADEQFFSVGQAASS	FALSE	FALSE	0.6681422552528086	FALSE	S/T	S/T	0.209176	0.636	0.363	0.041	0.041
Q15349	Ribosomal protein S6 kinase alpha-2	RPS6KA2	P46019-S1036	P46019	KPB2	1036	S	SSAHSSKSARSSTPS	FALSE	FALSE	0.6242654222899235	FALSE	S/T	S/T	0.0856958	0.636	0.363	0.041	0.041
Q15349	Ribosomal protein S6 kinase alpha-2	RPS6KA2	P46019-S1039	P46019	KPB2	1039	S	HSSKSARSSTPSSPT	FALSE	FALSE	0.5689726972467639	FALSE	S/T	S/T	0.0336623	0.636	0.363	0.041	0.041
Q15349	Ribosomal protein S6 kinase alpha-2	RPS6KA2	P46019-S1040	P46019	KPB2	1040	S	SSKSARSSTPSSPTG	FALSE	FALSE	0.6771717484469393	FALSE	S/T	S/T	0.307608	0.636	0.363	0.041	0.041
Q15349	Ribosomal protein S6 kinase alpha-2	RPS6KA2	P46019-S1043	P46019	KPB2	1043	S	SARSSTPSSPTGTSS	FALSE	FALSE	0.6847913158402352	FALSE	S/T	S/T	0.232828	0.636	0.363	0.041	0.041
Q15349	Ribosomal protein S6 kinase alpha-2	RPS6KA2	P46019-S1049	P46019	KPB2	1049	S	PSSPTGTSSSDSGGH	FALSE	FALSE	0.7662246236707031	FALSE	S/T	S/T	0.40647	0.636	0.363	0.041	0.041
Q15349	Ribosomal protein S6 kinase alpha-2	RPS6KA2	P46019-S1050	P46019	KPB2	1050	S	SSPTGTSSSDSGGHH	FALSE	FALSE	0.6809533599765256	FALSE	S/T	S/T	0.18964	0.636	0.363	0.041	0.041
Q15349	Ribosomal protein S6 kinase alpha-2	RPS6KA2	P46019-S1051	P46019	KPB2	1051	S	SPTGTSSSDSGGHHI	FALSE	FALSE	0.701685495992851	FALSE	S/T	S/T	0.321618	0.636	0.363	0.041	0.041
Q15349	Ribosomal protein S6 kinase alpha-2	RPS6KA2	P46020-S5	P46020	KPB1	5	S	___MRSRSNSGVRLD	FALSE	FALSE	0.7690403126543227	FALSE	S/T	S/T	0.683884	0.636	0.323	0.041	0.041
Q15349	Ribosomal protein S6 kinase alpha-2	RPS6KA2	P46020-S7	P46020	KPB1	7	S	_MRSRSNSGVRLDGY	FALSE	FALSE	0.764955131417649	FALSE	S/T	S/T	0.712286	0.636	0.323	0.041	0.041
Q15349	Ribosomal protein S6 kinase alpha-2	RPS6KA2	P46020-S405	P46020	KPB1	405	S	LPHMWGQSLYILGSL	FALSE	FALSE	0.669979220549474	FALSE	S/T	S/T	0.128647	0.636	0.323	0.041	0.041
Q15349	Ribosomal protein S6 kinase alpha-2	RPS6KA2	P46020-S431	P46020	KPB1	431	S	DPLNRRFSTVPKPDV	FALSE	FALSE	0.7650220693179194	FALSE	S/T	S/T	0.852591	0.636	0.323	0.041	0.041
Q15349	Ribosomal protein S6 kinase alpha-2	RPS6KA2	P46020-S729	P46020	KPB1	729	S	LFQASRPSFNLLDSP	FALSE	FALSE	0.7549426623844977	FALSE	S/T	S/T	0.458228	0.636	0.323	0.041	0.041
Q15349	Ribosomal protein S6 kinase alpha-2	RPS6KA2	P46020-S758	P46020	KPB1	758	S	IHLPRDQSGEVDFKA	FALSE	FALSE	0.7592340725607962	FALSE	S/T	S/T	0.752819	0.636	0.323	0.041	0.041
Q15349	Ribosomal protein S6 kinase alpha-2	RPS6KA2	P46020-S934	P46020	KPB1	934	S	MATELAHSLRCSAEE	FALSE	FALSE	0.6034999697814577	FALSE	S/T	S/T	0.0855145	0.636	0.323	0.041	0.041
Q15349	Ribosomal protein S6 kinase alpha-2	RPS6KA2	P46020-S972	P46020	KPB1	972	S	KEFGVERSVRPTDSN	FALSE	FALSE	0.6629845021016482	FALSE	S/T	S/T	0.233786	0.636	0.323	0.041	0.041
Q15349	Ribosomal protein S6 kinase alpha-2	RPS6KA2	P46020-S978	P46020	KPB1	978	S	RSVRPTDSNVSPAIS	FALSE	FALSE	0.6861575350381262	FALSE	S/T	S/T	0.246939	0.636	0.323	0.041	0.041
Q15349	Ribosomal protein S6 kinase alpha-2	RPS6KA2	P46020-S985	P46020	KPB1	985	S	SNVSPAISIHEIGAV	FALSE	FALSE	0.6613111467799749	FALSE	S/T	S/T	0.13328	0.636	0.323	0.041	0.041
Q15349	Ribosomal protein S6 kinase alpha-2	RPS6KA2	P46020-S1018	P46020	KPB1	1018	S	QVEFRRLSISAESQS	FALSE	FALSE	0.7719029256696368	FALSE	S/T	S/T	0.917036	0.636	0.323	0.041	0.041
Q15349	Ribosomal protein S6 kinase alpha-2	RPS6KA2	P46020-S1020	P46020	KPB1	1020	S	EFRRLSISAESQSPG	FALSE	FALSE	0.728219216779299	FALSE	S/T	S/T	0.337073	0.636	0.323	0.041	0.041
Q15349	Ribosomal protein S6 kinase alpha-2	RPS6KA2	P46020-S1029	P46020	KPB1	1029	S	ESQSPGTSMTPSSGS	FALSE	FALSE	0.6039139523033055	FALSE	S/T	S/T	0.0840279	0.636	0.323	0.041	0.041
Q15349	Ribosomal protein S6 kinase alpha-2	RPS6KA2	P46020-S1033	P46020	KPB1	1033	S	PGTSMTPSSGSFPSA	FALSE	FALSE	0.6053922439625713	FALSE	S/T	S/T	0.0859063	0.636	0.323	0.041	0.041
Q15349	Ribosomal protein S6 kinase alpha-2	RPS6KA2	P46020-S1034	P46020	KPB1	1034	S	GTSMTPSSGSFPSAY	FALSE	FALSE	0.5576709283120348	FALSE	S/T	S/T	0.0406159	0.636	0.323	0.041	0.041
Q15349	Ribosomal protein S6 kinase alpha-2	RPS6KA2	P46020-S1036	P46020	KPB1	1036	S	SMTPSSGSFPSAYDQ	FALSE	FALSE	0.6685176820879356	FALSE	S/T	S/T	0.129385	0.636	0.323	0.041	0.041
Q15349	Ribosomal protein S6 kinase alpha-2	RPS6KA2	P46020-S1049	P46020	KPB1	1049	S	DQQSSKDSRQGQWQR	FALSE	FALSE	0.6063312516989735	FALSE	S/T	S/T	0.061076	0.636	0.323	0.041	0.041
Q15349	Ribosomal protein S6 kinase alpha-2	RPS6KA2	P46020-S1144	P46020	KPB1	1144	S	LADIEIHSIGSIIAV	FALSE	FALSE	0.6043980417934534	FALSE	S/T	S/T	0.0662569	0.636	0.323	0.041	0.041
Q15349	Ribosomal protein S6 kinase alpha-2	RPS6KA2	P46060-S3	P46060	RAGP1	3	S	_____MASEDIAKLA	FALSE	FALSE	0.7985450165352576	FALSE	S/T	S/T	0.397514	0.703	0.468	0.041	0.041
Q15349	Ribosomal protein S6 kinase alpha-2	RPS6KA2	P46060-S24	P46060	RAGP1	24	S	QVAGGQLSFKGKSLK	FALSE	FALSE	0.7304715828745245	FALSE	S/T	S/T	0.131946	0.703	0.468	0.041	0.041
Q15349	Ribosomal protein S6 kinase alpha-2	RPS6KA2	P46060-S29	P46060	RAGP1	29	S	QLSFKGKSLKLNTAE	FALSE	FALSE	0.7107722135644897	FALSE	S/T	S/T	0.158729	0.703	0.468	0.041	0.041
Q15349	Ribosomal protein S6 kinase alpha-2	RPS6KA2	P46060-S278	P46060	RAGP1	278	S	FGDCLVRSKGAVAIA	FALSE	FALSE	0.6192012514858706	FALSE	S/T	S/T	0.0358279	0.703	0.468	0.041	0.041
Q15349	Ribosomal protein S6 kinase alpha-2	RPS6KA2	P46060-S301	P46060	RAGP1	301	S	KLKELNLSFCEIKRD	FALSE	FALSE	0.7095980835752331	FALSE	S/T	S/T	0.185482	0.703	0.468	0.041	0.041
Q15349	Ribosomal protein S6 kinase alpha-2	RPS6KA2	P46060-S358	P46060	RAGP1	358	S	AKVLASLSDDEDEEE	FALSE	FALSE	0.7998755054750322	FALSE	S/T	S/T	0.428284	0.703	0.468	0.041	0.041
Q15349	Ribosomal protein S6 kinase alpha-2	RPS6KA2	P46060-S427	P46060	RAGP1	427	S	GEPAPVLSSPPPADV	FALSE	FALSE	0.7324886768916187	FALSE	S/T	S/T	0.128251	0.703	0.468	0.041	0.041
Q15349	Ribosomal protein S6 kinase alpha-2	RPS6KA2	P46060-S428	P46060	RAGP1	428	S	EPAPVLSSPPPADVS	FALSE	FALSE	0.6406234809359103	FALSE	S/T	S/T	0.0377383	0.703	0.468	0.041	0.041
Q15349	Ribosomal protein S6 kinase alpha-2	RPS6KA2	P46060-S435	P46060	RAGP1	435	S	SPPPADVSTFLAFPS	FALSE	FALSE	0.6783885784308393	FALSE	S/T	S/T	0.0594707	0.703	0.468	0.041	0.041
Q15349	Ribosomal protein S6 kinase alpha-2	RPS6KA2	P46060-S442	P46060	RAGP1	442	S	STFLAFPSPEKLLRL	FALSE	FALSE	0.5211598975660308	FALSE	S/T	S/T	0.0168619	0.703	0.468	0.041	0.041
Q15349	Ribosomal protein S6 kinase alpha-2	RPS6KA2	P46060-S453	P46060	RAGP1	453	S	LLRLGPKSSVLIAQQ	FALSE	FALSE	0.6767959729704668	FALSE	S/T	S/T	0.072797	0.703	0.468	0.041	0.041
Q15349	Ribosomal protein S6 kinase alpha-2	RPS6KA2	P46060-S464	P46060	RAGP1	464	S	IAQQTDTSDPEKVVS	FALSE	FALSE	0.6964843769349615	FALSE	S/T	S/T	0.0876701	0.703	0.468	0.041	0.041
Q15349	Ribosomal protein S6 kinase alpha-2	RPS6KA2	P46060-S478	P46060	RAGP1	478	S	SAFLKVSSVFKDEAT	FALSE	FALSE	0.7161662967137189	FALSE	S/T	S/T	0.228643	0.703	0.468	0.041	0.041
Q15349	Ribosomal protein S6 kinase alpha-2	RPS6KA2	P46060-S504	P46060	RAGP1	504	S	LMQKAFNSSSFNSNT	FALSE	FALSE	0.6998911325122175	FALSE	S/T	S/T	0.218735	0.703	0.468	0.041	0.041
Q15349	Ribosomal protein S6 kinase alpha-2	RPS6KA2	P46060-S505	P46060	RAGP1	505	S	MQKAFNSSSFNSNTF	FALSE	FALSE	0.5166417591933773	FALSE	S/T	S/T	0.0241845	0.703	0.468	0.041	0.041
Q15349	Ribosomal protein S6 kinase alpha-2	RPS6KA2	P46060-S506	P46060	RAGP1	506	S	QKAFNSSSFNSNTFL	FALSE	FALSE	0.7072847231860981	FALSE	S/T	S/T	0.163888	0.703	0.468	0.041	0.041
Q15349	Ribosomal protein S6 kinase alpha-2	RPS6KA2	P46060-S572	P46060	RAGP1	572	S	KPNSALESCSFARHS	FALSE	FALSE	0.7016781624540152	FALSE	S/T	S/T	0.300236	0.703	0.468	0.041	0.041
Q15349	Ribosomal protein S6 kinase alpha-2	RPS6KA2	P46087-S36	P46087	NOP2	36	S	VRFLPAVSDENSKRL	FALSE	FALSE	0.6774849459034848	FALSE	S/T	S/T	0.0768038	0.691	0.399	0.041	0.041
Q15349	Ribosomal protein S6 kinase alpha-2	RPS6KA2	P46087-S40	P46087	NOP2	40	S	PAVSDENSKRLSSRA	FALSE	FALSE	0.5486475512926656	FALSE	S/T	S/T	0.00791478	0.691	0.399	0.041	0.041
Q15349	Ribosomal protein S6 kinase alpha-2	RPS6KA2	P46087-S44	P46087	NOP2	44	S	DENSKRLSSRARKRA	FALSE	FALSE	0.8184390383323786	FALSE	S/T	S/T	0.47047	0.691	0.399	0.041	0.041
Q15349	Ribosomal protein S6 kinase alpha-2	RPS6KA2	P46087-S58	P46087	NOP2	58	S	AAKRRLGSVEAPKTN	FALSE	FALSE	0.8260295867512137	FALSE	S/T	S/T	0.923382	0.691	0.399	0.041	0.041
Q15349	Ribosomal protein S6 kinase alpha-2	RPS6KA2	P46087-S67	P46087	NOP2	67	S	EAPKTNKSPEAKPLP	FALSE	FALSE	0.5783997366995082	FALSE	S/T	S/T	0.0151441	0.691	0.399	0.041	0.041
Q15349	Ribosomal protein S6 kinase alpha-2	RPS6KA2	P46087-S82	P46087	NOP2	82	S	GKLPKGISAGAVQTA	FALSE	FALSE	0.7188699482122292	FALSE	S/T	S/T	0.302067	0.691	0.399	0.041	0.041
Q15349	Ribosomal protein S6 kinase alpha-2	RPS6KA2	P46087-S96	P46087	NOP2	96	S	AGKKGPQSLFNAPRG	FALSE	FALSE	0.6937738917548726	FALSE	S/T	S/T	0.0437639	0.691	0.399	0.041	0.041
Q15349	Ribosomal protein S6 kinase alpha-2	RPS6KA2	P46087-S111	P46087	NOP2	111	S	KKRPAPGSDEEEEEE	FALSE	FALSE	0.7486666396579921	FALSE	S/T	S/T	0.276122	0.691	0.399	0.041	0.041
Q15349	Ribosomal protein S6 kinase alpha-2	RPS6KA2	P46087-S120	P46087	NOP2	120	S	EEEEEEDSEEDGMVN	FALSE	FALSE	0.6865337894272313	FALSE	S/T	S/T	0.0427451	0.691	0.399	0.041	0.041
Q15349	Ribosomal protein S6 kinase alpha-2	RPS6KA2	P46087-S148	P46087	NOP2	148	S	VDDYGADSNSEDEEE	FALSE	FALSE	0.7271586527163856	FALSE	S/T	S/T	0.0934279	0.691	0.399	0.041	0.041
Q15349	Ribosomal protein S6 kinase alpha-2	RPS6KA2	P46087-S150	P46087	NOP2	150	S	DYGADSNSEDEEEGE	FALSE	FALSE	0.7129085451209872	FALSE	S/T	S/T	0.0845846	0.691	0.399	0.041	0.041
Q15349	Ribosomal protein S6 kinase alpha-2	RPS6KA2	P46087-S181	P46087	NOP2	181	S	AAAGIQWSEEETEDE	FALSE	FALSE	0.7188378731333427	FALSE	S/T	S/T	0.0876185	0.691	0.399	0.041	0.041
Q15349	Ribosomal protein S6 kinase alpha-2	RPS6KA2	P46087-S198	P46087	NOP2	198	S	EKEVTPESGPPKVEE	FALSE	FALSE	0.6679320801155466	FALSE	S/T	S/T	0.0368509	0.691	0.399	0.041	0.041
Q15349	Ribosomal protein S6 kinase alpha-2	RPS6KA2	P46087-S262	P46087	NOP2	262	S	AQREEGRSRSEYLNR	FALSE	FALSE	0.7513921747514092	FALSE	S/T	S/T	0.1116	0.691	0.399	0.041	0.041
Q15349	Ribosomal protein S6 kinase alpha-2	RPS6KA2	P46087-S264	P46087	NOP2	264	S	REEGRSRSEYLNRLK	FALSE	FALSE	0.8213131915610773	FALSE	S/T	S/T	0.620969	0.691	0.399	0.041	0.041
Q15349	Ribosomal protein S6 kinase alpha-2	RPS6KA2	P46087-S594	P46087	NOP2	594	S	FSNSIPQSQTGNSET	FALSE	FALSE	0.6148559701057771	FALSE	S/T	S/T	0.0295769	0.691	0.399	0.041	0.041
Q15349	Ribosomal protein S6 kinase alpha-2	RPS6KA2	P46087-S599	P46087	NOP2	599	S	PQSQTGNSETATPTN	FALSE	FALSE	0.7409069893617866	FALSE	S/T	S/T	0.189867	0.691	0.399	0.041	0.041
Q15349	Ribosomal protein S6 kinase alpha-2	RPS6KA2	P46087-S616	P46087	NOP2	616	S	LPQVIPKSENSSQPA	FALSE	FALSE	0.580508347610274	FALSE	S/T	S/T	0.0220639	0.691	0.399	0.041	0.041
Q15349	Ribosomal protein S6 kinase alpha-2	RPS6KA2	P46087-S619	P46087	NOP2	619	S	VIPKSENSSQPAKKA	FALSE	FALSE	0.5840803018909972	FALSE	S/T	S/T	0.0203618	0.691	0.399	0.041	0.041
Q15349	Ribosomal protein S6 kinase alpha-2	RPS6KA2	P46087-S620	P46087	NOP2	620	S	IPKSENSSQPAKKAK	FALSE	FALSE	0.6625191691812091	FALSE	S/T	S/T	0.0362119	0.691	0.399	0.041	0.041
Q15349	Ribosomal protein S6 kinase alpha-2	RPS6KA2	P46087-S662	P46087	NOP2	662	S	KGADSELSTVPSVTK	FALSE	FALSE	0.6377517031270341	FALSE	S/T	S/T	0.0322622	0.691	0.399	0.041	0.041
Q15349	Ribosomal protein S6 kinase alpha-2	RPS6KA2	P46087-S666	P46087	NOP2	666	S	SELSTVPSVTKTQAS	FALSE	FALSE	0.8047200415120452	FALSE	S/T	S/T	0.362346	0.691	0.399	0.041	0.041
Q15349	Ribosomal protein S6 kinase alpha-2	RPS6KA2	P46087-S674	P46087	NOP2	674	S	VTKTQASSSFQDSSQ	FALSE	FALSE	0.7110904975591651	FALSE	S/T	S/T	0.0833329	0.691	0.399	0.041	0.041
Q15349	Ribosomal protein S6 kinase alpha-2	RPS6KA2	P46087-S675	P46087	NOP2	675	S	TKTQASSSFQDSSQP	FALSE	FALSE	0.7518749729913253	FALSE	S/T	S/T	0.272579	0.691	0.399	0.041	0.041
Q15349	Ribosomal protein S6 kinase alpha-2	RPS6KA2	P46087-S679	P46087	NOP2	679	S	ASSSFQDSSQPAGKA	FALSE	FALSE	0.5831905784466436	FALSE	S/T	S/T	0.0162732	0.691	0.399	0.041	0.041
Q15349	Ribosomal protein S6 kinase alpha-2	RPS6KA2	P46087-S702	P46087	NOP2	702	S	TGKLKQRSPKLQSSK	FALSE	FALSE	0.5355892045172855	FALSE	S/T	S/T	0.00594238	0.691	0.399	0.041	0.041
Q15349	Ribosomal protein S6 kinase alpha-2	RPS6KA2	P46087-S732	P46087	NOP2	732	S	TQTPAVLSPSKTQAT	FALSE	FALSE	0.5563443477081604	FALSE	S/T	S/T	0.0109031	0.691	0.399	0.041	0.041
Q15349	Ribosomal protein S6 kinase alpha-2	RPS6KA2	P46087-S734	P46087	NOP2	734	S	TPAVLSPSKTQATLK	FALSE	FALSE	0.7287470568495659	FALSE	S/T	S/T	0.0921796	0.691	0.399	0.041	0.041
Q15349	Ribosomal protein S6 kinase alpha-2	RPS6KA2	P46087-S790	P46087	NOP2	790	S	PTVSPIRSSRPPPAK	FALSE	FALSE	0.7621506202239444	FALSE	S/T	S/T	0.11734	0.691	0.399	0.041	0.041
Q15349	Ribosomal protein S6 kinase alpha-2	RPS6KA2	P46087-S801	P46087	NOP2	801	S	PPAKRKKSQSRGNSQ	FALSE	FALSE	0.8153817317601928	FALSE	S/T	S/T	0.869993	0.691	0.399	0.041	0.041
Q15349	Ribosomal protein S6 kinase alpha-2	RPS6KA2	P46087-S803	P46087	NOP2	803	S	AKRKKSQSRGNSQLL	FALSE	FALSE	0.7499242605741244	FALSE	S/T	S/T	0.25878	0.691	0.399	0.041	0.041
Q15349	Ribosomal protein S6 kinase alpha-2	RPS6KA2	P46087-S807	P46087	NOP2	807	S	KSQSRGNSQLLLS__	FALSE	FALSE	0.8234891617176888	FALSE	S/T	S/T	0.659978	0.691	0.399	0.041	0.041
Q15349	Ribosomal protein S6 kinase alpha-2	RPS6KA2	P46087-S812	P46087	NOP2	812	S	GNSQLLLS_______	FALSE	FALSE	0.7180938052165369	FALSE	S/T	S/T	0.205066	0.691	0.399	0.041	0.041
Q15349	Ribosomal protein S6 kinase alpha-2	RPS6KA2	P46089-S237	P46089	GPR3	237	S	QRHLLPASHYVATRK	FALSE	FALSE	0.5767610955197667	FALSE	S/T	S/T	0.0237837	0.595	0.404	0.041	0.041
Q15349	Ribosomal protein S6 kinase alpha-2	RPS6KA2	P46091-S237	P46091	GPR1	237	S	IFKVKKRSILISSRH	FALSE	FALSE	0.6354944179335298	FALSE	S/T	S/T	0.321155	0.603	0.563	0.041	0.041
Q15349	Ribosomal protein S6 kinase alpha-2	RPS6KA2	P46091-S317	P46091	GPR1	317	S	KFQARFRSSVAEILK	FALSE	FALSE	0.7281529608509151	FALSE	S/T	S/T	0.734808	0.603	0.563	0.041	0.041
Q15349	Ribosomal protein S6 kinase alpha-2	RPS6KA2	P46092-S329	P46092	CCR10	329	S	RRLLRGGSCPSGPQP	FALSE	FALSE	0.6694615123183244	FALSE	S/T	S/T	0.776514	0.46	0.481	0.041	0.041
Q15349	Ribosomal protein S6 kinase alpha-2	RPS6KA2	P46098-S424	P46098	5HT3A	424	S	GLLQELSSIRQFLEK	FALSE	FALSE	0.5449067299089755	FALSE	S/T	S/T	0.234656	0.408	0.394	0.041	0.041
Q15349	Ribosomal protein S6 kinase alpha-2	RPS6KA2	P46100-S26	P46100	ATRX	26	S	HDFLAHSSEESEETS	FALSE	FALSE	0.5153216939010092	FALSE	S/T	S/T	0.19953	0.65	0.232	0.041	0.041
Q15349	Ribosomal protein S6 kinase alpha-2	RPS6KA2	P46100-S48	P46100	ATRX	48	S	NQNTDKISGSGSNSD	FALSE	FALSE	0.5194927936156276	FALSE	S/T	S/T	0.167366	0.65	0.232	0.041	0.041
Q15349	Ribosomal protein S6 kinase alpha-2	RPS6KA2	P46100-S52	P46100	ATRX	52	S	DKISGSGSNSDMMEN	FALSE	FALSE	0.5449420081585133	FALSE	S/T	S/T	0.29491	0.65	0.232	0.041	0.041
Q15349	Ribosomal protein S6 kinase alpha-2	RPS6KA2	P46100-S68	P46100	ATRX	68	S	KEEGTSSSEKSKSSG	FALSE	FALSE	0.5033562062437618	FALSE	S/T	S/T	0.134858	0.65	0.232	0.041	0.041
Q15349	Ribosomal protein S6 kinase alpha-2	RPS6KA2	P46100-S74	P46100	ATRX	74	S	SSEKSKSSGSSRSKR	FALSE	FALSE	0.5042197741884226	FALSE	S/T	S/T	0.110781	0.65	0.232	0.041	0.041
Q15349	Ribosomal protein S6 kinase alpha-2	RPS6KA2	P46100-S84	P46100	ATRX	84	S	SRSKRKPSIVTKYVE	FALSE	FALSE	0.5806804969983596	FALSE	S/T	S/T	0.822346	0.65	0.232	0.041	0.041
Q15349	Ribosomal protein S6 kinase alpha-2	RPS6KA2	P46100-S120	P46100	ATRX	120	S	ENDITMQSLPKGTVI	FALSE	FALSE	0.5559589667500414	FALSE	S/T	S/T	0.289707	0.65	0.232	0.041	0.041
Q15349	Ribosomal protein S6 kinase alpha-2	RPS6KA2	P46100-S191	P46100	ATRX	191	S	DSIYRHPSLQVLICK	FALSE	FALSE	0.5808447813591795	FALSE	S/T	S/T	0.709844	0.65	0.232	0.041	0.041
Q15349	Ribosomal protein S6 kinase alpha-2	RPS6KA2	P46100-S213	P46100	ATRX	213	S	SDDISRDSDGMDEQC	FALSE	FALSE	0.5117763226545359	FALSE	S/T	S/T	0.162035	0.65	0.232	0.041	0.041
Q15349	Ribosomal protein S6 kinase alpha-2	RPS6KA2	P46100-S465	P46100	ATRX	465	S	SKSEAKLSRKQVDSE	FALSE	FALSE	0.5114228265678723	FALSE	S/T	S/T	0.152412	0.65	0.232	0.041	0.041
Q15349	Ribosomal protein S6 kinase alpha-2	RPS6KA2	P46100-S594	P46100	ATRX	594	S	YVKLTPVSLSNSPIK	FALSE	FALSE	0.5047307934721691	FALSE	S/T	S/T	0.115465	0.65	0.232	0.041	0.041
Q15349	Ribosomal protein S6 kinase alpha-2	RPS6KA2	P46100-S596	P46100	ATRX	596	S	KLTPVSLSNSPIKGA	FALSE	FALSE	0.5035311146686703	FALSE	S/T	S/T	0.139893	0.65	0.232	0.041	0.041
Q15349	Ribosomal protein S6 kinase alpha-2	RPS6KA2	P46100-S675	P46100	ATRX	675	S	TETNPVTSNSDEECN	FALSE	FALSE	0.5122170893941848	FALSE	S/T	S/T	0.205833	0.65	0.232	0.041	0.041
Q15349	Ribosomal protein S6 kinase alpha-2	RPS6KA2	P46100-S677	P46100	ATRX	677	S	TNPVTSNSDEECNET	FALSE	FALSE	0.5161759494658702	FALSE	S/T	S/T	0.181326	0.65	0.232	0.041	0.041
Q15349	Ribosomal protein S6 kinase alpha-2	RPS6KA2	P46100-S692	P46100	ATRX	692	S	VKEKQKLSVPVRKKD	FALSE	FALSE	0.5509773617531879	FALSE	S/T	S/T	0.262667	0.65	0.232	0.041	0.041
Q15349	Ribosomal protein S6 kinase alpha-2	RPS6KA2	P46100-S703	P46100	ATRX	703	S	RKKDKRNSSDSAIDN	FALSE	FALSE	0.5284368402595596	FALSE	S/T	S/T	0.429336	0.65	0.232	0.041	0.041
Q15349	Ribosomal protein S6 kinase alpha-2	RPS6KA2	P46100-S704	P46100	ATRX	704	S	KKDKRNSSDSAIDNP	FALSE	FALSE	0.5838088811809263	FALSE	S/T	S/T	0.744646	0.65	0.232	0.041	0.041
Q15349	Ribosomal protein S6 kinase alpha-2	RPS6KA2	P46100-S706	P46100	ATRX	706	S	DKRNSSDSAIDNPKP	FALSE	FALSE	0.5557884083348639	FALSE	S/T	S/T	0.274835	0.65	0.232	0.041	0.041
Q15349	Ribosomal protein S6 kinase alpha-2	RPS6KA2	P46100-S722	P46100	ATRX	722	S	KLPKSKQSETVDQNS	FALSE	FALSE	0.5382452536463441	FALSE	S/T	S/T	0.226974	0.65	0.232	0.041	0.041
Q15349	Ribosomal protein S6 kinase alpha-2	RPS6KA2	P46100-S745	P46100	ATRX	745	S	LKEVSRMSHSSSSDT	FALSE	FALSE	0.5161759494658702	FALSE	S/T	S/T	0.18428	0.65	0.232	0.041	0.041
Q15349	Ribosomal protein S6 kinase alpha-2	RPS6KA2	P46100-S748	P46100	ATRX	748	S	VSRMSHSSSSDTDIN	FALSE	FALSE	0.540492700592694	FALSE	S/T	S/T	0.31291	0.65	0.232	0.041	0.041
Q15349	Ribosomal protein S6 kinase alpha-2	RPS6KA2	P46100-S749	P46100	ATRX	749	S	SRMSHSSSSDTDINE	FALSE	FALSE	0.5500557034679703	FALSE	S/T	S/T	0.239102	0.65	0.232	0.041	0.041
Q15349	Ribosomal protein S6 kinase alpha-2	RPS6KA2	P46100-S783	P46100	ATRX	783	S	KGKRKRKSSTSGSDF	FALSE	FALSE	0.5769569526605411	FALSE	S/T	S/T	0.701052	0.65	0.232	0.041	0.041
Q15349	Ribosomal protein S6 kinase alpha-2	RPS6KA2	P46100-S784	P46100	ATRX	784	S	GKRKRKSSTSGSDFD	FALSE	FALSE	0.5899481666763833	FALSE	S/T	S/T	0.959602	0.65	0.232	0.041	0.041
Q15349	Ribosomal protein S6 kinase alpha-2	RPS6KA2	P46100-S786	P46100	ATRX	786	S	RKRKSSTSGSDFDTK	FALSE	FALSE	0.5509773617531879	FALSE	S/T	S/T	0.265257	0.65	0.232	0.041	0.041
Q15349	Ribosomal protein S6 kinase alpha-2	RPS6KA2	P46100-S788	P46100	ATRX	788	S	RKSSTSGSDFDTKKG	FALSE	FALSE	0.5382452536463441	FALSE	S/T	S/T	0.225923	0.65	0.232	0.041	0.041
Q15349	Ribosomal protein S6 kinase alpha-2	RPS6KA2	P46100-S812	P46100	ATRX	812	S	KKKRQTQSESSNYDS	FALSE	FALSE	0.5201687556929531	FALSE	S/T	S/T	0.350501	0.65	0.232	0.041	0.041
Q15349	Ribosomal protein S6 kinase alpha-2	RPS6KA2	P46100-S814	P46100	ATRX	814	S	KRQTQSESSNYDSEL	FALSE	FALSE	0.5058703135368441	FALSE	S/T	S/T	0.127002	0.65	0.232	0.041	0.041
Q15349	Ribosomal protein S6 kinase alpha-2	RPS6KA2	P46100-S871	P46100	ATRX	871	S	GHKNLKTSQEGSSDD	FALSE	FALSE	0.5399419313619249	FALSE	S/T	S/T	0.298905	0.65	0.232	0.041	0.041
Q15349	Ribosomal protein S6 kinase alpha-2	RPS6KA2	P46100-S889	P46100	ATRX	889	S	KQERETFSSAEGTVD	FALSE	FALSE	0.5159605799112936	FALSE	S/T	S/T	0.186955	0.65	0.232	0.041	0.041
Q15349	Ribosomal protein S6 kinase alpha-2	RPS6KA2	P46100-S890	P46100	ATRX	890	S	QERETFSSAEGTVDK	FALSE	FALSE	0.5667969753112765	FALSE	S/T	S/T	0.589803	0.65	0.232	0.041	0.041
Q15349	Ribosomal protein S6 kinase alpha-2	RPS6KA2	P46100-S930	P46100	ATRX	930	S	KLSGKEQSFTSLEVR	FALSE	FALSE	0.5029157300532856	FALSE	S/T	S/T	0.137077	0.65	0.232	0.041	0.041
Q15349	Ribosomal protein S6 kinase alpha-2	RPS6KA2	P46100-S962	P46100	ATRX	962	S	KKVQDGLSDIAEKFL	FALSE	FALSE	0.5047307934721691	FALSE	S/T	S/T	0.115341	0.65	0.232	0.041	0.041
Q15349	Ribosomal protein S6 kinase alpha-2	RPS6KA2	P46100-S974	P46100	ATRX	974	S	KFLKKDQSDETSEDD	FALSE	FALSE	0.5194927936156276	FALSE	S/T	S/T	0.167956	0.65	0.232	0.041	0.041
Q15349	Ribosomal protein S6 kinase alpha-2	RPS6KA2	P46100-S1011	P46100	ATRX	1011	S	KMEQQYESSSDGTEK	FALSE	FALSE	0.513600453290974	FALSE	S/T	S/T	0.193188	0.65	0.232	0.041	0.041
Q15349	Ribosomal protein S6 kinase alpha-2	RPS6KA2	P46100-S1073	P46100	ATRX	1073	S	KSTGKGDSCDSSEDK	FALSE	FALSE	0.5513106950865213	FALSE	S/T	S/T	0.256549	0.65	0.232	0.041	0.041
Q15349	Ribosomal protein S6 kinase alpha-2	RPS6KA2	P46100-S1141	P46100	ATRX	1141	S	LRERRNLSSKRNTKE	FALSE	FALSE	0.5812447813591795	FALSE	S/T	S/T	0.719492	0.65	0.232	0.041	0.041
Q15349	Ribosomal protein S6 kinase alpha-2	RPS6KA2	P46100-S1142	P46100	ATRX	1142	S	RERRNLSSKRNTKEI	FALSE	FALSE	0.5149216939010093	FALSE	S/T	S/T	0.200912	0.65	0.232	0.041	0.041
Q15349	Ribosomal protein S6 kinase alpha-2	RPS6KA2	P46100-S1153	P46100	ATRX	1153	S	TKEIQSGSSSSDAEE	FALSE	FALSE	0.5238916425377997	FALSE	S/T	S/T	0.373342	0.65	0.232	0.041	0.041
Q15349	Ribosomal protein S6 kinase alpha-2	RPS6KA2	P46100-S1154	P46100	ATRX	1154	S	KEIQSGSSSSDAEES	FALSE	FALSE	0.5557884083348639	FALSE	S/T	S/T	0.27569	0.65	0.232	0.041	0.041
Q15349	Ribosomal protein S6 kinase alpha-2	RPS6KA2	P46100-S1155	P46100	ATRX	1155	S	EIQSGSSSSDAEESS	FALSE	FALSE	0.5117763226545359	FALSE	S/T	S/T	0.156768	0.65	0.232	0.041	0.041
Q15349	Ribosomal protein S6 kinase alpha-2	RPS6KA2	P46100-S1236	P46100	ATRX	1236	S	VTENLVLSSHTGFCQ	FALSE	FALSE	0.5161759494658702	FALSE	S/T	S/T	0.178689	0.65	0.232	0.041	0.041
Q15349	Ribosomal protein S6 kinase alpha-2	RPS6KA2	P46100-S1237	P46100	ATRX	1237	S	TENLVLSSHTGFCQS	FALSE	FALSE	0.5509773617531879	FALSE	S/T	S/T	0.260213	0.65	0.232	0.041	0.041
Q15349	Ribosomal protein S6 kinase alpha-2	RPS6KA2	P46100-S1244	P46100	ATRX	1244	S	SHTGFCQSSGDEALS	FALSE	FALSE	0.5058703135368441	FALSE	S/T	S/T	0.127617	0.65	0.232	0.041	0.041
Q15349	Ribosomal protein S6 kinase alpha-2	RPS6KA2	P46100-S1253	P46100	ATRX	1253	S	GDEALSKSVPVTVDD	FALSE	FALSE	0.5186261269489609	FALSE	S/T	S/T	0.16609	0.65	0.232	0.041	0.041
Q15349	Ribosomal protein S6 kinase alpha-2	RPS6KA2	P46100-S1285	P46100	ATRX	1285	S	EEIKANLSSDEDGSS	FALSE	FALSE	0.5282228732782791	FALSE	S/T	S/T	0.482283	0.65	0.232	0.041	0.041
Q15349	Ribosomal protein S6 kinase alpha-2	RPS6KA2	P46100-S1286	P46100	ATRX	1286	S	EIKANLSSDEDGSSD	FALSE	FALSE	0.5087263196657448	FALSE	S/T	S/T	0.148812	0.65	0.232	0.041	0.041
Q15349	Ribosomal protein S6 kinase alpha-2	RPS6KA2	P46100-S1322	P46100	ATRX	1322	S	EAKNQVNSESDSDSE	FALSE	FALSE	0.5376567459240565	FALSE	S/T	S/T	0.320209	0.65	0.232	0.041	0.041
Q15349	Ribosomal protein S6 kinase alpha-2	RPS6KA2	P46100-S1326	P46100	ATRX	1326	S	QVNSESDSDSEESKK	FALSE	FALSE	0.5153216939010092	FALSE	S/T	S/T	0.199004	0.65	0.232	0.041	0.041
Q15349	Ribosomal protein S6 kinase alpha-2	RPS6KA2	P46100-S1348	P46100	ATRX	1348	S	LRHKLTVSDGESGEE	FALSE	FALSE	0.505100395714422	FALSE	S/T	S/T	0.145739	0.65	0.232	0.041	0.041
Q15349	Ribosomal protein S6 kinase alpha-2	RPS6KA2	P46100-S1440	P46100	ATRX	1440	S	DSSSENKSNSEEEEE	FALSE	FALSE	0.5114228265678723	FALSE	S/T	S/T	0.153329	0.65	0.232	0.041	0.041
Q15349	Ribosomal protein S6 kinase alpha-2	RPS6KA2	P46100-S1442	P46100	ATRX	1442	S	SSENKSNSEEEEEEK	FALSE	FALSE	0.5509773617531879	FALSE	S/T	S/T	0.265262	0.65	0.232	0.041	0.041
Q15349	Ribosomal protein S6 kinase alpha-2	RPS6KA2	P46100-S1772	P46100	ATRX	1772	S	IKENLLGSIKEFRNR	FALSE	FALSE	0.5466134838550076	FALSE	S/T	S/T	0.236374	0.65	0.232	0.041	0.041
Q15349	Ribosomal protein S6 kinase alpha-2	RPS6KA2	P46100-S1921	P46100	ATRX	1921	S	DSDETSMSLSSDDYT	FALSE	FALSE	0.5516076444815162	FALSE	S/T	S/T	0.55703	0.65	0.232	0.041	0.041
Q15349	Ribosomal protein S6 kinase alpha-2	RPS6KA2	P46100-S1941	P46100	ATRX	1941	S	GKKGKKDSSSSGSGS	FALSE	FALSE	0.5440777062405396	FALSE	S/T	S/T	0.525137	0.65	0.232	0.041	0.041
Q15349	Ribosomal protein S6 kinase alpha-2	RPS6KA2	P46100-S1942	P46100	ATRX	1942	S	KKGKKDSSSSGSGSD	FALSE	FALSE	0.5391727005926942	FALSE	S/T	S/T	0.302598	0.65	0.232	0.041	0.041
Q15349	Ribosomal protein S6 kinase alpha-2	RPS6KA2	P46100-S1944	P46100	ATRX	1944	S	GKKDSSSSGSGSDND	FALSE	FALSE	0.5030954434563314	FALSE	S/T	S/T	0.116654	0.65	0.232	0.041	0.041
Q15349	Ribosomal protein S6 kinase alpha-2	RPS6KA2	P46100-S1946	P46100	ATRX	1946	S	KDSSSSGSGSDNDVE	FALSE	FALSE	0.5161759494658702	FALSE	S/T	S/T	0.180182	0.65	0.232	0.041	0.041
Q15349	Ribosomal protein S6 kinase alpha-2	RPS6KA2	P46100-S1948	P46100	ATRX	1948	S	SSSSGSGSDNDVEVI	FALSE	FALSE	0.5039003957144219	FALSE	S/T	S/T	0.143486	0.65	0.232	0.041	0.041
Q15349	Ribosomal protein S6 kinase alpha-2	RPS6KA2	P46100-S1978	P46100	ATRX	1978	S	DETGNNPSVSLKLEE	FALSE	FALSE	0.513600453290974	FALSE	S/T	S/T	0.194113	0.65	0.232	0.041	0.041
Q15349	Ribosomal protein S6 kinase alpha-2	RPS6KA2	P46100-S1980	P46100	ATRX	1980	S	TGNNPSVSLKLEESK	FALSE	FALSE	0.5114228265678723	FALSE	S/T	S/T	0.154005	0.65	0.232	0.041	0.041
Q15349	Ribosomal protein S6 kinase alpha-2	RPS6KA2	P46100-S1990	P46100	ATRX	1990	S	LEESKATSSSNPSSP	FALSE	FALSE	0.5168426161325369	FALSE	S/T	S/T	0.174525	0.65	0.232	0.041	0.041
Q15349	Ribosomal protein S6 kinase alpha-2	RPS6KA2	P46100-S1991	P46100	ATRX	1991	S	EESKATSSSNPSSPA	FALSE	FALSE	0.5030954434563314	FALSE	S/T	S/T	0.118266	0.65	0.232	0.041	0.041
Q15349	Ribosomal protein S6 kinase alpha-2	RPS6KA2	P46100-S1992	P46100	ATRX	1992	S	ESKATSSSNPSSPAP	FALSE	FALSE	0.5058703135368441	FALSE	S/T	S/T	0.127146	0.65	0.232	0.041	0.041
Q15349	Ribosomal protein S6 kinase alpha-2	RPS6KA2	P46100-S2089	P46100	ATRX	2089	S	DYYRLDGSTTAQSRK	FALSE	FALSE	0.5058703135368441	FALSE	S/T	S/T	0.128325	0.65	0.232	0.041	0.041
Q15349	Ribosomal protein S6 kinase alpha-2	RPS6KA2	P46100-S2379	P46100	ATRX	2379	S	LALSRQASQELDVKR	FALSE	FALSE	0.5838088811809263	FALSE	S/T	S/T	0.746242	0.65	0.232	0.041	0.041
Q15349	Ribosomal protein S6 kinase alpha-2	RPS6KA2	P46100-S2487	P46100	ATRX	2487	S	RSKNPGPSQGKSM__	FALSE	FALSE	0.5513106950865213	FALSE	S/T	S/T	0.253186	0.65	0.232	0.041	0.041
Q15349	Ribosomal protein S6 kinase alpha-2	RPS6KA2	P46108-S40	P46108	CRK	40	S	GVFLVRDSSTSPGDY	FALSE	FALSE	0.7834513590631506	FALSE	S/T	S/T	0.584792	0.674	0.322	0.041	0.041
Q15349	Ribosomal protein S6 kinase alpha-2	RPS6KA2	P46108-S41	P46108	CRK	41	S	VFLVRDSSTSPGDYV	FALSE	FALSE	0.778959248557361	FALSE	S/T	S/T	0.744617	0.674	0.322	0.041	0.041
Q15349	Ribosomal protein S6 kinase alpha-2	RPS6KA2	P46108-S85	P46108	CRK	85	S	PPPGVSPSRLRIGDQ	FALSE	FALSE	0.6623701130458558	FALSE	S/T	S/T	0.146561	0.674	0.322	0.041	0.041
Q15349	Ribosomal protein S6 kinase alpha-2	RPS6KA2	P46108-S96	P46108	CRK	96	S	IGDQEFDSLPALLEF	FALSE	FALSE	0.6629779561831107	FALSE	S/T	S/T	0.145873	0.674	0.322	0.041	0.041
Q15349	Ribosomal protein S6 kinase alpha-2	RPS6KA2	P46108-S121	P46108	CRK	121	S	LIEPVSRSRQGSGVI	FALSE	FALSE	0.6733597140425429	FALSE	S/T	S/T	0.117744	0.674	0.322	0.041	0.041
Q15349	Ribosomal protein S6 kinase alpha-2	RPS6KA2	P46108-S125	P46108	CRK	125	S	VSRSRQGSGVILRQE	FALSE	FALSE	0.7781001123447363	FALSE	S/T	S/T	0.772745	0.674	0.322	0.041	0.041
Q15349	Ribosomal protein S6 kinase alpha-2	RPS6KA2	P46108-S175	P46108	CRK	175	S	QWWNAEDSEGKRGMI	FALSE	FALSE	0.6081002118094512	FALSE	S/T	S/T	0.0447851	0.674	0.322	0.041	0.041
Q15349	Ribosomal protein S6 kinase alpha-2	RPS6KA2	P46108-S194	P46108	CRK	194	S	VEKYRPASASVSALI	FALSE	FALSE	0.7706657661262256	FALSE	S/T	S/T	0.47519	0.674	0.322	0.041	0.041
Q15349	Ribosomal protein S6 kinase alpha-2	RPS6KA2	P46108-S196	P46108	CRK	196	S	KYRPASASVSALIGG	FALSE	FALSE	0.7831825154211989	FALSE	S/T	S/T	0.60754	0.674	0.322	0.041	0.041
Q15349	Ribosomal protein S6 kinase alpha-2	RPS6KA2	P46108-S198	P46108	CRK	198	S	RPASASVSALIGGNQ	FALSE	FALSE	0.6579097293299007	FALSE	S/T	S/T	0.133836	0.674	0.322	0.041	0.041
Q15349	Ribosomal protein S6 kinase alpha-2	RPS6KA2	P46108-S225	P46108	CRK	225	S	PGPYAQPSVNTPLPN	FALSE	FALSE	0.6605184159648014	FALSE	S/T	S/T	0.167751	0.674	0.322	0.041	0.041
Q15349	Ribosomal protein S6 kinase alpha-2	RPS6KA2	P46108-S304	P46108	CRK	304	S	QNPDEDFS_______	FALSE	FALSE	0.5937687748206872	FALSE	S/T	S/T	0.0401378	0.674	0.322	0.041	0.041
Q15349	Ribosomal protein S6 kinase alpha-2	RPS6KA2	P46108-2-S194	P46108-2	CRK-2	194	S	VEKYRPASASVSALI	FALSE	FALSE	0.7706657661262256	FALSE	S/T	S/T	0.47519	0.674	0.322	0.041	0.041
Q15349	Ribosomal protein S6 kinase alpha-2	RPS6KA2	P46108-2-S196	P46108-2	CRK-2	196	S	KYRPASASVSALIGG	FALSE	FALSE	0.7831825154211989	FALSE	S/T	S/T	0.60754	0.674	0.322	0.041	0.041
Q15349	Ribosomal protein S6 kinase alpha-2	RPS6KA2	P46109-S41	P46109	CRKL	41	S	GMFLVRDSSTCPGDY	FALSE	FALSE	0.8126059481159824	FALSE	S/T	S/T	0.593591	0.7	0.354	0.041	0.041
Q15349	Ribosomal protein S6 kinase alpha-2	RPS6KA2	P46109-S42	P46109	CRKL	42	S	MFLVRDSSTCPGDYV	FALSE	FALSE	0.8115033092309143	FALSE	S/T	S/T	0.722353	0.7	0.354	0.041	0.041
Q15349	Ribosomal protein S6 kinase alpha-2	RPS6KA2	P46109-S107	P46109	CRKL	107	S	EPAPRYPSPPMGSVS	FALSE	FALSE	0.7302427119104056	FALSE	S/T	S/T	0.113218	0.7	0.354	0.041	0.041
Q15349	Ribosomal protein S6 kinase alpha-2	RPS6KA2	P46109-S112	P46109	CRKL	112	S	YPSPPMGSVSAPNLP	FALSE	FALSE	0.8025093919056299	FALSE	S/T	S/T	0.46886100000000003	0.7	0.354	0.041	0.041
Q15349	Ribosomal protein S6 kinase alpha-2	RPS6KA2	P46109-S114	P46109	CRKL	114	S	SPPMGSVSAPNLPTA	FALSE	FALSE	0.6033320317013031	FALSE	S/T	S/T	0.0413866	0.7	0.354	0.041	0.041
Q15349	Ribosomal protein S6 kinase alpha-2	RPS6KA2	P46109-S184	P46109	CRKL	184	S	YVEKLVRSSPHGKHG	FALSE	FALSE	0.6258471967574691	FALSE	S/T	S/T	0.0724557	0.7	0.354	0.041	0.041
Q15349	Ribosomal protein S6 kinase alpha-2	RPS6KA2	P46109-S185	P46109	CRKL	185	S	VEKLVRSSPHGKHGN	FALSE	FALSE	0.5260176152270472	FALSE	S/T	S/T	0.0246194	0.7	0.354	0.041	0.041
Q15349	Ribosomal protein S6 kinase alpha-2	RPS6KA2	P46109-S195	P46109	CRKL	195	S	GKHGNRNSNSYGIPE	FALSE	FALSE	0.7138733321248418	FALSE	S/T	S/T	0.175262	0.7	0.354	0.041	0.041
Q15349	Ribosomal protein S6 kinase alpha-2	RPS6KA2	P46109-S197	P46109	CRKL	197	S	HGNRNSNSYGIPEPA	FALSE	FALSE	0.7017873844647223	FALSE	S/T	S/T	0.193371	0.7	0.354	0.041	0.041
Q15349	Ribosomal protein S6 kinase alpha-2	RPS6KA2	P46109-S220	P46109	CRKL	220	S	TTPLPAVSGSPGAAI	FALSE	FALSE	0.6558296221528346	FALSE	S/T	S/T	0.0842313	0.7	0.354	0.041	0.041
Q15349	Ribosomal protein S6 kinase alpha-2	RPS6KA2	P46109-S222	P46109	CRKL	222	S	PLPAVSGSPGAAITP	FALSE	FALSE	0.5203442526845251	FALSE	S/T	S/T	0.0148574	0.7	0.354	0.041	0.041
Q15349	Ribosomal protein S6 kinase alpha-2	RPS6KA2	P46109-S232	P46109	CRKL	232	S	AAITPLPSTQNGPVF	FALSE	FALSE	0.7805175608816823	FALSE	S/T	S/T	0.345316	0.7	0.354	0.041	0.041
Q15349	Ribosomal protein S6 kinase alpha-2	RPS6KA2	P46379-S6	P46379	BAG6	6	S	__MEPNDSTSTAVEE	FALSE	FALSE	0.542315483580204	FALSE	S/T	S/T	0.295865	0.862	0.292	0.041	0.041
Q15349	Ribosomal protein S6 kinase alpha-2	RPS6KA2	P46379-S26	P46379	BAG6	26	S	VLVKTLDSQTRTFIV	FALSE	FALSE	0.5615401350631183	FALSE	S/T	S/T	0.26568	0.862	0.292	0.041	0.041
Q15349	Ribosomal protein S6 kinase alpha-2	RPS6KA2	P46379-S96	P46379	BAG6	96	S	PPQTHLPSGASSGTG	FALSE	FALSE	0.5613508454038153	FALSE	S/T	S/T	0.253911	0.862	0.292	0.041	0.041
Q15349	Ribosomal protein S6 kinase alpha-2	RPS6KA2	P46379-S99	P46379	BAG6	99	S	THLPSGASSGTGSAS	FALSE	FALSE	0.5513357673325785	FALSE	S/T	S/T	0.147941	0.862	0.292	0.041	0.041
Q15349	Ribosomal protein S6 kinase alpha-2	RPS6KA2	P46379-S100	P46379	BAG6	100	S	HLPSGASSGTGSASA	FALSE	FALSE	0.5358785320424051	FALSE	S/T	S/T	0.100976	0.862	0.292	0.041	0.041
Q15349	Ribosomal protein S6 kinase alpha-2	RPS6KA2	P46379-S104	P46379	BAG6	104	S	GASSGTGSASATHGG	FALSE	FALSE	0.5415054097948679	FALSE	S/T	S/T	0.174664	0.862	0.292	0.041	0.041
Q15349	Ribosomal protein S6 kinase alpha-2	RPS6KA2	P46379-S106	P46379	BAG6	106	S	SSGTGSASATHGGGS	FALSE	FALSE	0.5662013368074715	FALSE	S/T	S/T	0.118894	0.862	0.292	0.041	0.041
Q15349	Ribosomal protein S6 kinase alpha-2	RPS6KA2	P46379-S123	P46379	BAG6	123	S	GTRGPGASVHDRNAN	FALSE	FALSE	0.6088918393605233	FALSE	S/T	S/T	0.598343	0.862	0.292	0.041	0.041
Q15349	Ribosomal protein S6 kinase alpha-2	RPS6KA2	P46379-S181	P46379	BAG6	181	S	RDIQTLLSRMETLPY	FALSE	FALSE	0.5610567553220356	FALSE	S/T	S/T	0.247015	0.862	0.292	0.041	0.041
Q15349	Ribosomal protein S6 kinase alpha-2	RPS6KA2	P46379-S218	P46379	BAG6	218	S	PEPVALSSQTSEPVE	FALSE	FALSE	0.5895200710086775	FALSE	S/T	S/T	0.408053	0.862	0.292	0.041	0.041
Q15349	Ribosomal protein S6 kinase alpha-2	RPS6KA2	P46379-S996	P46379	BAG6	996	S	PPAPEGGSRDEQDGA	FALSE	FALSE	0.5524282825230653	FALSE	S/T	S/T	0.145898	0.862	0.292	0.041	0.041
Q15349	Ribosomal protein S6 kinase alpha-2	RPS6KA2	P46379-S1064	P46379	BAG6	1064	S	EGPQLLLSEAVSRAA	FALSE	FALSE	0.5492673169313046	FALSE	S/T	S/T	0.3206	0.862	0.292	0.041	0.041
Q15349	Ribosomal protein S6 kinase alpha-2	RPS6KA2	P46379-S1104	P46379	BAG6	1104	S	SYRQQLRSDIQKRLQ	FALSE	FALSE	0.5662013368074715	FALSE	S/T	S/T	0.11741	0.862	0.292	0.041	0.041
Q15349	Ribosomal protein S6 kinase alpha-2	RPS6KA2	P46527-S12	P46527	CDN1B	12	S	RVSNGSPSLERMDAR	FALSE	FALSE	0.7452925633376019	FALSE	S/T	S/T	0.119478	0.866	0.5	0.041	0.041
Q15349	Ribosomal protein S6 kinase alpha-2	RPS6KA2	P46527-S83	P46527	CDN1B	83	S	WQEVEKGSLPEFYYR	FALSE	FALSE	0.6882562458892038	FALSE	S/T	S/T	0.0900367	0.866	0.5	0.041	0.041
Q15349	Ribosomal protein S6 kinase alpha-2	RPS6KA2	P46527-S106	P46527	CDN1B	106	S	CKVPAQESQDVSGSR	FALSE	FALSE	0.7135018291866368	FALSE	S/T	S/T	0.219318	0.866	0.5	0.041	0.041
Q15349	Ribosomal protein S6 kinase alpha-2	RPS6KA2	P46527-S138	P46527	CDN1B	138	S	VDPKTDPSDSQTGLA	FALSE	FALSE	0.7350331955562992	FALSE	S/T	S/T	0.272516	0.866	0.5	0.041	0.041
Q15349	Ribosomal protein S6 kinase alpha-2	RPS6KA2	P46527-S140	P46527	CDN1B	140	S	PKTDPSDSQTGLAEQ	FALSE	FALSE	0.7416862508141031	FALSE	S/T	S/T	0.137842	0.866	0.5	0.041	0.041
Q15349	Ribosomal protein S6 kinase alpha-2	RPS6KA2	P46527-S175	P46527	CDN1B	175	S	NRTEENVSDGSPNAG	FALSE	FALSE	0.6271167224783253	FALSE	S/T	S/T	0.046167	0.866	0.5	0.041	0.041
Q15349	Ribosomal protein S6 kinase alpha-2	RPS6KA2	P46527-S183	P46527	CDN1B	183	S	DGSPNAGSVEQTPKK	FALSE	FALSE	0.6944429930522162	FALSE	S/T	S/T	0.0934017	0.866	0.5	0.041	0.041
Q15349	Ribosomal protein S6 kinase alpha-2	RPS6KA2	P46531-S1900	P46531	NOTC1	1900	S	GGLETGNSEEEEDAP	FALSE	FALSE	0.5037970293686135	FALSE	S/T	S/T	0.446323	0.6	0.222	0.041	0.041
Q15349	Ribosomal protein S6 kinase alpha-2	RPS6KA2	P46531-S2162	P46531	NOTC1	2162	S	GKKVRKPSSKGLACG	FALSE	FALSE	0.5707784060405703	FALSE	S/T	S/T	0.912138	0.6	0.222	0.041	0.041
Q15349	Ribosomal protein S6 kinase alpha-2	RPS6KA2	P46663-S334	P46663	BKRB1	334	S	YKQCTPKSLAPISSS	FALSE	FALSE	0.5300901192216143	FALSE	S/T	S/T	0.0607494	0.465	0.39	0.041	0.041
Q15349	Ribosomal protein S6 kinase alpha-2	RPS6KA2	P46663-S339	P46663	BKRB1	339	S	PKSLAPISSSHRKEI	FALSE	FALSE	0.5796812757202084	FALSE	S/T	S/T	0.0846969	0.465	0.39	0.041	0.041
Q15349	Ribosomal protein S6 kinase alpha-2	RPS6KA2	P46695-S31	P46695	IEX1	31	S	IPGPRRGSGPEIFTF	FALSE	FALSE	0.791580802093574	FALSE	S/T	S/T	0.807152	0.84	0.454	0.041	0.041
Q15349	Ribosomal protein S6 kinase alpha-2	RPS6KA2	P46695-S53	P46695	IEX1	53	S	AAPAGRPSASRGHRK	FALSE	FALSE	0.7376842264368898	FALSE	S/T	S/T	0.255848	0.84	0.454	0.041	0.041
Q15349	Ribosomal protein S6 kinase alpha-2	RPS6KA2	P46695-S55	P46695	IEX1	55	S	PAGRPSASRGHRKRS	FALSE	FALSE	0.7451637129084673	FALSE	S/T	S/T	0.104265	0.84	0.454	0.041	0.041
Q15349	Ribosomal protein S6 kinase alpha-2	RPS6KA2	P46734-S28	P46734	MP2K3	28	S	RKKDLRISCMSKPPA	FALSE	FALSE	0.5207825663014302	TRUE	S/T	S/T	0.0979218	0.858	0.473	0.041	0.041
Q15349	Ribosomal protein S6 kinase alpha-2	RPS6KA2	P46734-S31	P46734	MP2K3	31	S	DLRISCMSKPPAPNP	FALSE	FALSE	0.6020304769020854	TRUE	S/T	S/T	0.103498	0.858	0.473	0.041	0.041
Q15349	Ribosomal protein S6 kinase alpha-2	RPS6KA2	P46734-S101	P46734	MP2K3	101	S	RIRATVNSQEQKRLL	FALSE	FALSE	0.612392310317705	TRUE	S/T	S/T	0.124833	0.858	0.473	0.041	0.041
Q15349	Ribosomal protein S6 kinase alpha-2	RPS6KA2	P46734-S218	P46734	MP2K3	218	S	ISGYLVDSVAKTMDA	FALSE	FALSE	0.5220137653109646	TRUE	S/T	S/T	0.0941369	0.858	0.473	0.041	0.041
Q15349	Ribosomal protein S6 kinase alpha-2	RPS6KA2	P46736-S199	P46736	BRCC3	199	S	WSSSQHISIEGQKEE	FALSE	FALSE	0.6819861206886513	FALSE	S/T	S/T	0.0979122	0.813	0.351	0.041	0.041
Q15349	Ribosomal protein S6 kinase alpha-2	RPS6KA2	P46736-S252	P46736	BRCC3	252	S	DAYRRIHSLTHLDSV	FALSE	FALSE	0.8087918158308768	FALSE	S/T	S/T	0.813526	0.813	0.351	0.041	0.041
Q15349	Ribosomal protein S6 kinase alpha-2	RPS6KA2	P46736-S258	P46736	BRCC3	258	S	HSLTHLDSVTKIHNG	FALSE	FALSE	0.7242061499059271	FALSE	S/T	S/T	0.178928	0.813	0.351	0.041	0.041
Q15349	Ribosomal protein S6 kinase alpha-2	RPS6KA2	P46736-S313	P46736	BRCC3	313	S	EELMQELSSLE____	FALSE	FALSE	0.6262028410023348	FALSE	S/T	S/T	0.0624545	0.813	0.351	0.041	0.041
Q15349	Ribosomal protein S6 kinase alpha-2	RPS6KA2	P46736-S314	P46736	BRCC3	314	S	ELMQELSSLE_____	FALSE	FALSE	0.7369169160246057	FALSE	S/T	S/T	0.244803	0.813	0.351	0.041	0.041
Q15349	Ribosomal protein S6 kinase alpha-2	RPS6KA2	P46776-S68	P46776	RL27A	68	S	YHLKRNQSFCPTVNL	FALSE	FALSE	0.591867338853287	FALSE	S/T	S/T	0.878239	0.701	0.191	0.041	0.041
Q15349	Ribosomal protein S6 kinase alpha-2	RPS6KA2	P46777-S272	P46777	RL5	272	S	RWNRPKMSLAQKKDR	FALSE	FALSE	0.5432321099798787	FALSE	S/T	S/T	0.341807	0.713	0.272	0.041	0.041
Q15349	Ribosomal protein S6 kinase alpha-2	RPS6KA2	P46777-S286	P46777	RL5	286	S	RVAQKKASFLRAQER	FALSE	FALSE	0.5575551938395491	FALSE	S/T	S/T	0.398675	0.713	0.272	0.041	0.041
Q15349	Ribosomal protein S6 kinase alpha-2	RPS6KA2	P46779-S115	P46779	RL28	115	S	MAAIRRASAILRSQK	FALSE	FALSE	0.5570976440170179	FALSE	S/T	S/T	0.911095	0.556	0.191	0.041	0.041
Q15349	Ribosomal protein S6 kinase alpha-2	RPS6KA2	P46781-S146	P46781	RS9	146	S	KQVVNIPSFIVRLDS	FALSE	FALSE	0.6687548158671701	FALSE	S/T	S/T	0.132404	0.686	0.315	0.041	0.041
Q15349	Ribosomal protein S6 kinase alpha-2	RPS6KA2	P46781-S153	P46781	RS9	153	S	SFIVRLDSQKHIDFS	FALSE	FALSE	0.8088066230511702	FALSE	S/T	S/T	0.758826	0.686	0.315	0.041	0.041
Q15349	Ribosomal protein S6 kinase alpha-2	RPS6KA2	P46781-S160	P46781	RS9	160	S	SQKHIDFSLRSPYGG	FALSE	FALSE	0.5043980594844428	FALSE	S/T	S/T	0.0165961	0.686	0.315	0.041	0.041
Q15349	Ribosomal protein S6 kinase alpha-2	RPS6KA2	P46934-S265	P46934	NEDD4	265	S	IPLKRYSSLVIFPRS	FALSE	FALSE	0.7007992081951515	FALSE	S/T	S/T	0.699236	0.583	0.298	0.041	0.041
Q15349	Ribosomal protein S6 kinase alpha-2	RPS6KA2	P46934-S458	P46934	NEDD4	458	S	GILRRSISLGGAYPN	FALSE	FALSE	0.7015489355740163	FALSE	S/T	S/T	0.821718	0.583	0.298	0.041	0.041
Q15349	Ribosomal protein S6 kinase alpha-2	RPS6KA2	P46934-S467	P46934	NEDD4	467	S	GGAYPNISCLSSLKH	FALSE	FALSE	0.5230055494772129	FALSE	S/T	S/T	0.0460512	0.583	0.298	0.041	0.041
Q15349	Ribosomal protein S6 kinase alpha-2	RPS6KA2	P46934-S670	P46934	NEDD4	670	S	FTTRRQISEETESVD	FALSE	FALSE	0.6928831542729067	FALSE	S/T	S/T	0.737474	0.583	0.298	0.041	0.041
Q15349	Ribosomal protein S6 kinase alpha-2	RPS6KA2	P46934-S730	P46934	NEDD4	730	S	RLTIFGNSAVSQPAS	FALSE	FALSE	0.5236593322635579	FALSE	S/T	S/T	0.0463907	0.583	0.298	0.041	0.041
Q15349	Ribosomal protein S6 kinase alpha-2	RPS6KA2	P46934-S733	P46934	NEDD4	733	S	IFGNSAVSQPASSSN	FALSE	FALSE	0.5146845665747103	FALSE	S/T	S/T	0.0432419	0.583	0.298	0.041	0.041
Q15349	Ribosomal protein S6 kinase alpha-2	RPS6KA2	P46934-S737	P46934	NEDD4	737	S	SAVSQPASSSNHSSR	FALSE	FALSE	0.5379201932594531	FALSE	S/T	S/T	0.0580676	0.583	0.298	0.041	0.041
Q15349	Ribosomal protein S6 kinase alpha-2	RPS6KA2	P46934-S738	P46934	NEDD4	738	S	AVSQPASSSNHSSRR	FALSE	FALSE	0.5442421487714382	FALSE	S/T	S/T	0.0793477	0.583	0.298	0.041	0.041
Q15349	Ribosomal protein S6 kinase alpha-2	RPS6KA2	P46934-S739	P46934	NEDD4	739	S	VSQPASSSNHSSRRG	FALSE	FALSE	0.5510460334592486	FALSE	S/T	S/T	0.0810623	0.583	0.298	0.041	0.041
Q15349	Ribosomal protein S6 kinase alpha-2	RPS6KA2	P46934-S747	P46934	NEDD4	747	S	NHSSRRGSLQAYTFE	FALSE	FALSE	0.7097371715270708	FALSE	S/T	S/T	0.888429	0.583	0.298	0.041	0.041
Q15349	Ribosomal protein S6 kinase alpha-2	RPS6KA2	P46934-S884	P46934	NEDD4	884	S	AHLRGKTSLDTSNDL	FALSE	FALSE	0.6851303202505646	FALSE	S/T	S/T	0.410062	0.583	0.298	0.041	0.041
Q15349	Ribosomal protein S6 kinase alpha-2	RPS6KA2	P46934-S888	P46934	NEDD4	888	S	GKTSLDTSNDLGPLP	FALSE	FALSE	0.5359201932594531	FALSE	S/T	S/T	0.0575869	0.583	0.298	0.041	0.041
Q15349	Ribosomal protein S6 kinase alpha-2	RPS6KA2	P46934-3-S598	P46934-3	NEDD4-3	598	S	FTTRRQISEETESVD	FALSE	FALSE	0.6928831542729067	FALSE	S/T	S/T	0.737474	0.583	0.298	0.041	0.041
Q15349	Ribosomal protein S6 kinase alpha-2	RPS6KA2	P46934-4-S251	P46934-4	NEDD4-4	251	S	FTTRRQISEETESVD	FALSE	FALSE	0.6928831542729067	FALSE	S/T	S/T	0.737474	0.583	0.298	0.041	0.041
Q15349	Ribosomal protein S6 kinase alpha-2	RPS6KA2	P46934-4-S328	P46934-4	NEDD4-4	328	S	NHSSRRGSLQAYTFE	FALSE	FALSE	0.7097371715270708	FALSE	S/T	S/T	0.888429	0.583	0.298	0.041	0.041
Q15349	Ribosomal protein S6 kinase alpha-2	RPS6KA2	P46937-S61	P46937	YAP1	61	S	IVHVRGDSETDLEAL	FALSE	FALSE	0.6686840883416701	FALSE	S/T	S/T	0.832635	0.897	0.297	0.041	0.041
Q15349	Ribosomal protein S6 kinase alpha-2	RPS6KA2	P46937-S105	P46937	YAP1	105	S	PPEPKSHSRQASTDA	FALSE	FALSE	0.5018995751312153	FALSE	S/T	S/T	0.0671463	0.897	0.297	0.041	0.041
Q15349	Ribosomal protein S6 kinase alpha-2	RPS6KA2	P46937-S109	P46937	YAP1	109	S	KSHSRQASTDAGTAG	FALSE	FALSE	0.6704480089407894	FALSE	S/T	S/T	0.723266	0.897	0.297	0.041	0.041
Q15349	Ribosomal protein S6 kinase alpha-2	RPS6KA2	P46937-S127	P46937	YAP1	127	S	PQHVRAHSSPASLQL	FALSE	FALSE	0.6516519819502826	FALSE	S/T	S/T	0.490966	0.897	0.297	0.041	0.041
Q15349	Ribosomal protein S6 kinase alpha-2	RPS6KA2	P46937-S163	P46937	YAP1	163	S	TAQHLRQSSFEIPDD	FALSE	FALSE	0.552263556148799	FALSE	S/T	S/T	0.208321	0.897	0.297	0.041	0.041
Q15349	Ribosomal protein S6 kinase alpha-2	RPS6KA2	P46937-S164	P46937	YAP1	164	S	AQHLRQSSFEIPDDV	FALSE	FALSE	0.6724892787820592	FALSE	S/T	S/T	0.708862	0.897	0.297	0.041	0.041
Q15349	Ribosomal protein S6 kinase alpha-2	RPS6KA2	P46937-S274	P46937	YAP1	274	S	FAMNQRISQSAPVKQ	FALSE	FALSE	0.648193262392395	FALSE	S/T	S/T	0.407093	0.897	0.297	0.041	0.041
Q15349	Ribosomal protein S6 kinase alpha-2	RPS6KA2	P46937-S371	P46937	YAP1	371	S	PVSSPGMSQELRTMT	FALSE	FALSE	0.5760462041323734	FALSE	S/T	S/T	0.132491	0.897	0.297	0.041	0.041
Q15349	Ribosomal protein S6 kinase alpha-2	RPS6KA2	P46937-S381	P46937	YAP1	381	S	LRTMTTNSSDPFLNS	FALSE	FALSE	0.5654940721399743	FALSE	S/T	S/T	0.189252	0.897	0.297	0.041	0.041
Q15349	Ribosomal protein S6 kinase alpha-2	RPS6KA2	P46937-S382	P46937	YAP1	382	S	RTMTTNSSDPFLNSG	FALSE	FALSE	0.5667481081210076	FALSE	S/T	S/T	0.153186	0.897	0.297	0.041	0.041
Q15349	Ribosomal protein S6 kinase alpha-2	RPS6KA2	P46937-S393	P46937	YAP1	393	S	LNSGTYHSRDESTDS	FALSE	FALSE	0.5804356294945929	FALSE	S/T	S/T	0.113002	0.897	0.297	0.041	0.041
Q15349	Ribosomal protein S6 kinase alpha-2	RPS6KA2	P46937-S397	P46937	YAP1	397	S	TYHSRDESTDSGLSM	FALSE	FALSE	0.6680860281341402	FALSE	S/T	S/T	0.674419	0.897	0.297	0.041	0.041
Q15349	Ribosomal protein S6 kinase alpha-2	RPS6KA2	P46937-S400	P46937	YAP1	400	S	SRDESTDSGLSMSSY	FALSE	FALSE	0.5136507547671313	FALSE	S/T	S/T	0.0874691	0.897	0.297	0.041	0.041
Q15349	Ribosomal protein S6 kinase alpha-2	RPS6KA2	P46937-S403	P46937	YAP1	403	S	ESTDSGLSMSSYSVP	FALSE	FALSE	0.5748604391480141	FALSE	S/T	S/T	0.142824	0.897	0.297	0.041	0.041
Q15349	Ribosomal protein S6 kinase alpha-2	RPS6KA2	P46937-S405	P46937	YAP1	405	S	TDSGLSMSSYSVPRT	FALSE	FALSE	0.5117588170277915	FALSE	S/T	S/T	0.084497	0.897	0.297	0.041	0.041
Q15349	Ribosomal protein S6 kinase alpha-2	RPS6KA2	P46937-S406	P46937	YAP1	406	S	DSGLSMSSYSVPRTP	FALSE	FALSE	0.5783821535587641	FALSE	S/T	S/T	0.110967	0.897	0.297	0.041	0.041
Q15349	Ribosomal protein S6 kinase alpha-2	RPS6KA2	P46937-S419	P46937	YAP1	419	S	TPDDFLNSVDEMDTG	FALSE	FALSE	0.5740267796797162	FALSE	S/T	S/T	0.135152	0.897	0.297	0.041	0.041
Q15349	Ribosomal protein S6 kinase alpha-2	RPS6KA2	P46937-S436	P46937	YAP1	436	S	INQSTLPSQQNRFPD	FALSE	FALSE	0.6445489940042886	FALSE	S/T	S/T	0.397987	0.897	0.297	0.041	0.041
Q15349	Ribosomal protein S6 kinase alpha-2	RPS6KA2	P46937-S499	P46937	YAP1	499	S	ATKLDKESFLTWL__	FALSE	FALSE	0.5802003353769458	FALSE	S/T	S/T	0.112089	0.897	0.297	0.041	0.041
Q15349	Ribosomal protein S6 kinase alpha-2	RPS6KA2	P46937-2-S61	P46937-2	YAP1-2	61	S	IVHVRGDSETDLEAL	FALSE	FALSE	0.6686840883416701	FALSE	S/T	S/T	0.832635	0.897	0.297	0.041	0.041
Q15349	Ribosomal protein S6 kinase alpha-2	RPS6KA2	P46937-2-S105	P46937-2	YAP1-2	105	S	PPEPKSHSRQASTDA	FALSE	FALSE	0.5018995751312153	FALSE	S/T	S/T	0.0671463	0.897	0.297	0.041	0.041
Q15349	Ribosomal protein S6 kinase alpha-2	RPS6KA2	P46937-2-S109	P46937-2	YAP1-2	109	S	KSHSRQASTDAGTAG	FALSE	FALSE	0.6704480089407894	FALSE	S/T	S/T	0.723266	0.897	0.297	0.041	0.041
Q15349	Ribosomal protein S6 kinase alpha-2	RPS6KA2	P46937-2-S127	P46937-2	YAP1-2	127	S	PQHVRAHSSPASLQL	FALSE	FALSE	0.6516519819502826	FALSE	S/T	S/T	0.490966	0.897	0.297	0.041	0.041
Q15349	Ribosomal protein S6 kinase alpha-2	RPS6KA2	P46937-2-S163	P46937-2	YAP1-2	163	S	TAQHLRQSSFEIPDD	FALSE	FALSE	0.552263556148799	FALSE	S/T	S/T	0.208321	0.897	0.297	0.041	0.041
Q15349	Ribosomal protein S6 kinase alpha-2	RPS6KA2	P46937-2-S164	P46937-2	YAP1-2	164	S	AQHLRQSSFEIPDDV	FALSE	FALSE	0.6724892787820592	FALSE	S/T	S/T	0.708862	0.897	0.297	0.041	0.041
Q15349	Ribosomal protein S6 kinase alpha-2	RPS6KA2	P46937-2-S355	P46937-2	YAP1-2	355	S	PVSSPGMSQELRTMT	FALSE	FALSE	0.5760462041323734	FALSE	S/T	S/T	0.132491	0.897	0.297	0.041	0.041
Q15349	Ribosomal protein S6 kinase alpha-2	RPS6KA2	P46937-2-S381	P46937-2	YAP1-2	381	S	TYHSRDESTDSGLSM	FALSE	FALSE	0.6680860281341402	FALSE	S/T	S/T	0.674419	0.897	0.297	0.041	0.041
Q15349	Ribosomal protein S6 kinase alpha-2	RPS6KA2	P46937-2-S384	P46937-2	YAP1-2	384	S	SRDESTDSGLSMSSY	FALSE	FALSE	0.5136507547671313	FALSE	S/T	S/T	0.0874691	0.897	0.297	0.041	0.041
Q15349	Ribosomal protein S6 kinase alpha-2	RPS6KA2	P46937-2-S387	P46937-2	YAP1-2	387	S	ESTDSGLSMSSYSVP	FALSE	FALSE	0.5748604391480141	FALSE	S/T	S/T	0.142824	0.897	0.297	0.041	0.041
Q15349	Ribosomal protein S6 kinase alpha-2	RPS6KA2	P46937-3-S61	P46937-3	YAP1-3	61	S	IVHVRGDSETDLEAL	FALSE	FALSE	0.6686840883416701	FALSE	S/T	S/T	0.832635	0.897	0.297	0.041	0.041
Q15349	Ribosomal protein S6 kinase alpha-2	RPS6KA2	P46937-3-S109	P46937-3	YAP1-3	109	S	KSHSRQASTDAGTAG	FALSE	FALSE	0.6704480089407894	FALSE	S/T	S/T	0.723266	0.897	0.297	0.041	0.041
Q15349	Ribosomal protein S6 kinase alpha-2	RPS6KA2	P46937-3-S127	P46937-3	YAP1-3	127	S	PQHVRAHSSPASLQL	FALSE	FALSE	0.6516519819502826	FALSE	S/T	S/T	0.490966	0.897	0.297	0.041	0.041
Q15349	Ribosomal protein S6 kinase alpha-2	RPS6KA2	P46937-3-S164	P46937-3	YAP1-3	164	S	AQHLRQSSFEIPDDV	FALSE	FALSE	0.6724892787820592	FALSE	S/T	S/T	0.708862	0.897	0.297	0.041	0.041
Q15349	Ribosomal protein S6 kinase alpha-2	RPS6KA2	P46937-3-S236	P46937-3	YAP1-3	236	S	SAMNQRISQSAPVKQ	FALSE	FALSE	0.6500975649001319	FALSE	S/T	S/T	0.450435	0.897	0.297	0.041	0.041
Q15349	Ribosomal protein S6 kinase alpha-2	RPS6KA2	P46939-S667	P46939	UTRO	667	S	EQAITKKSKQELPPP	FALSE	FALSE	0.5047519014623572	FALSE	S/T	S/T	0.649904	0.503	0.187	0.041	0.041
Q15349	Ribosomal protein S6 kinase alpha-2	RPS6KA2	P46939-S827	P46939	UTRO	827	S	WVKHTSISESSRQSL	FALSE	FALSE	0.5047519014623572	FALSE	S/T	S/T	0.653077	0.503	0.187	0.041	0.041
Q15349	Ribosomal protein S6 kinase alpha-2	RPS6KA2	P46939-S1258	P46939	UTRO	1258	S	TLEERMKSTEVLPEK	FALSE	FALSE	0.5075280655599795	FALSE	S/T	S/T	0.938278	0.503	0.187	0.041	0.041
Q15349	Ribosomal protein S6 kinase alpha-2	RPS6KA2	P46939-S1415	P46939	UTRO	1415	S	SRTARGGSQMDVLQR	FALSE	FALSE	0.5075280655599795	FALSE	S/T	S/T	0.937824	0.503	0.187	0.041	0.041
Q15349	Ribosomal protein S6 kinase alpha-2	RPS6KA2	P46939-S1695	P46939	UTRO	1695	S	EIVKRLVSELDDANL	FALSE	FALSE	0.5119240777504062	FALSE	S/T	S/T	0.975339	0.503	0.187	0.041	0.041
Q15349	Ribosomal protein S6 kinase alpha-2	RPS6KA2	P46939-S2567	P46939	UTRO	2567	S	KWNRLLMSLEELIKW	FALSE	FALSE	0.510412837335811	FALSE	S/T	S/T	0.743057	0.503	0.187	0.041	0.041
Q15349	Ribosomal protein S6 kinase alpha-2	RPS6KA2	P46940-S2	P46940	IQGA1	2	S	______MSAADEVDG	FALSE	FALSE	0.9007416814881232	FALSE	S/T	S/T	0.81462	0.509	0.375	0.0515	0.041
Q15349	Ribosomal protein S6 kinase alpha-2	RPS6KA2	P46940-S19	P46940	IQGA1	19	S	VARPHYGSVLDNERL	FALSE	FALSE	0.9038061976171554	FALSE	S/T	S/T	0.794323	0.509	0.375	0.0515	0.041
Q15349	Ribosomal protein S6 kinase alpha-2	RPS6KA2	P46940-S86	P46940	IQGA1	86	S	AKLGNFFSPKVVSLK	FALSE	FALSE	0.6190011485913869	FALSE	S/T	S/T	0.0342331	0.509	0.375	0.0515	0.041
Q15349	Ribosomal protein S6 kinase alpha-2	RPS6KA2	P46940-S91	P46940	IQGA1	91	S	FFSPKVVSLKKIYDR	FALSE	FALSE	0.7933025020229169	FALSE	S/T	S/T	0.0770109	0.509	0.375	0.0515	0.041
Q15349	Ribosomal protein S6 kinase alpha-2	RPS6KA2	P46940-S200	P46940	IQGA1	200	S	GIQMPAFSKIGGILA	FALSE	FALSE	0.8767546201459175	FALSE	S/T	S/T	0.178932	0.509	0.375	0.0515	0.041
Q15349	Ribosomal protein S6 kinase alpha-2	RPS6KA2	P46940-S211	P46940	IQGA1	211	S	GILANELSVDEAALH	FALSE	FALSE	0.8918158753741371	FALSE	S/T	S/T	0.427342	0.509	0.375	0.0515	0.041
Q15349	Ribosomal protein S6 kinase alpha-2	RPS6KA2	P46940-S330	P46940	IQGA1	330	S	ALFRALQSPALGLRG	FALSE	FALSE	0.8799873673708745	FALSE	S/T	S/T	0.204425	0.509	0.375	0.0515	0.041
Q15349	Ribosomal protein S6 kinase alpha-2	RPS6KA2	P46940-S360	P46940	IQGA1	360	S	DKQQKRQSGQTDPLQ	FALSE	FALSE	0.9013473740877436	FALSE	S/T	S/T	0.771668	0.509	0.375	0.0515	0.041
Q15349	Ribosomal protein S6 kinase alpha-2	RPS6KA2	P46940-S480	P46940	IQGA1	480	S	NTVWKQLSSSVTGLT	FALSE	FALSE	0.8750657312570287	FALSE	S/T	S/T	0.171378	0.509	0.375	0.0515	0.041
Q15349	Ribosomal protein S6 kinase alpha-2	RPS6KA2	P46940-S481	P46940	IQGA1	481	S	TVWKQLSSSVTGLTN	FALSE	FALSE	0.883742380931855	FALSE	S/T	S/T	0.307349	0.509	0.375	0.0515	0.041
Q15349	Ribosomal protein S6 kinase alpha-2	RPS6KA2	P46940-S482	P46940	IQGA1	482	S	VWKQLSSSVTGLTNI	FALSE	FALSE	0.9021247354384188	FALSE	S/T	S/T	0.547081	0.509	0.375	0.0515	0.041
Q15349	Ribosomal protein S6 kinase alpha-2	RPS6KA2	P46940-S644	P46940	IQGA1	644	S	GDVGKTLSALRSPDV	FALSE	FALSE	0.9023954043869568	FALSE	S/T	S/T	0.508388	0.509	0.375	0.0515	0.041
Q15349	Ribosomal protein S6 kinase alpha-2	RPS6KA2	P46940-S648	P46940	IQGA1	648	S	KTLSALRSPDVGLYG	FALSE	FALSE	0.8815022609878957	FALSE	S/T	S/T	0.209363	0.509	0.375	0.0515	0.041
Q15349	Ribosomal protein S6 kinase alpha-2	RPS6KA2	P46940-S814	P46940	IQGA1	814	S	DEVVKIQSLARMHQA	FALSE	FALSE	0.8935612407810785	FALSE	S/T	S/T	0.358197	0.509	0.375	0.0515	0.041
Q15349	Ribosomal protein S6 kinase alpha-2	RPS6KA2	P46940-S879	P46940	IQGA1	879	S	FVHLLDQSDQDFQEE	FALSE	FALSE	0.8776806977497454	FALSE	S/T	S/T	0.240032	0.509	0.375	0.0515	0.041
Q15349	Ribosomal protein S6 kinase alpha-2	RPS6KA2	P46940-S902	P46940	IQGA1	902	S	EVITLIRSNQQLEND	FALSE	FALSE	0.8744275733622918	FALSE	S/T	S/T	0.166922	0.509	0.375	0.0515	0.041
Q15349	Ribosomal protein S6 kinase alpha-2	RPS6KA2	P46940-S932	P46940	IQGA1	932	S	ITLQDVVSHSKKLTK	FALSE	FALSE	0.617802727717568	FALSE	S/T	S/T	0.0286429	0.509	0.375	0.0515	0.041
Q15349	Ribosomal protein S6 kinase alpha-2	RPS6KA2	P46940-S934	P46940	IQGA1	934	S	LQDVVSHSKKLTKKN	FALSE	FALSE	0.8629161211708424	FALSE	S/T	S/T	0.125814	0.509	0.375	0.0515	0.041
Q15349	Ribosomal protein S6 kinase alpha-2	RPS6KA2	P46940-S962	P46940	IQGA1	962	S	KGGLKALSKEKREKL	FALSE	FALSE	0.874687953479251	FALSE	S/T	S/T	0.182258	0.509	0.375	0.0515	0.041
Q15349	Ribosomal protein S6 kinase alpha-2	RPS6KA2	P46940-S1057	P46940	IQGA1	1057	S	TVIKMVVSFNRGARG	FALSE	FALSE	0.790833067352497	FALSE	S/T	S/T	0.0763392	0.509	0.375	0.0515	0.041
Q15349	Ribosomal protein S6 kinase alpha-2	RPS6KA2	P46940-S1097	P46940	IQGA1	1097	S	DPVDIYKSWVNQMES	FALSE	FALSE	0.8937661466651752	FALSE	S/T	S/T	0.362295	0.509	0.375	0.0515	0.041
Q15349	Ribosomal protein S6 kinase alpha-2	RPS6KA2	P46940-S1133	P46940	IQGA1	1133	S	EVKTRLDSSIRNMRA	FALSE	FALSE	0.8981606063241255	FALSE	S/T	S/T	0.918216	0.509	0.375	0.0515	0.041
Q15349	Ribosomal protein S6 kinase alpha-2	RPS6KA2	P46940-S1147	P46940	IQGA1	1147	S	AVTDKFLSAIVSSVD	FALSE	FALSE	0.9020969576606412	FALSE	S/T	S/T	0.551399	0.509	0.375	0.0515	0.041
Q15349	Ribosomal protein S6 kinase alpha-2	RPS6KA2	P46940-S1151	P46940	IQGA1	1151	S	KFLSAIVSSVDKIPY	FALSE	FALSE	0.8820151082045823	FALSE	S/T	S/T	0.319724	0.509	0.375	0.0515	0.041
Q15349	Ribosomal protein S6 kinase alpha-2	RPS6KA2	P46940-S1152	P46940	IQGA1	1152	S	FLSAIVSSVDKIPYG	FALSE	FALSE	0.8561720660976162	FALSE	S/T	S/T	0.115119	0.509	0.375	0.0515	0.041
Q15349	Ribosomal protein S6 kinase alpha-2	RPS6KA2	P46940-S1227	P46940	IQGA1	1227	S	DQRRNLGSIAKMLQH	FALSE	FALSE	0.9005950824177653	FALSE	S/T	S/T	0.701144	0.509	0.375	0.0515	0.041
Q15349	Ribosomal protein S6 kinase alpha-2	RPS6KA2	P46940-S1237	P46940	IQGA1	1237	S	KMLQHAASNKMFLGD	FALSE	FALSE	0.87784314556179	FALSE	S/T	S/T	0.214329	0.509	0.375	0.0515	0.041
Q15349	Ribosomal protein S6 kinase alpha-2	RPS6KA2	P46940-S1285	P46940	IQGA1	1285	S	KFNVDEYSDLVTLTK	FALSE	FALSE	0.7868721556715853	FALSE	S/T	S/T	0.0754087	0.509	0.375	0.0515	0.041
Q15349	Ribosomal protein S6 kinase alpha-2	RPS6KA2	P46940-S1414	P46940	IQGA1	1414	S	ILETPATSEQEAEHQ	FALSE	FALSE	0.8937661466651752	FALSE	S/T	S/T	0.362637	0.509	0.375	0.0515	0.041
Q15349	Ribosomal protein S6 kinase alpha-2	RPS6KA2	P46940-S1441	P46940	IQGA1	1441	S	TPDKMKKSKSVKEDS	FALSE	FALSE	0.8712305863011964	FALSE	S/T	S/T	0.159209	0.509	0.375	0.0515	0.041
Q15349	Ribosomal protein S6 kinase alpha-2	RPS6KA2	P46940-S1443	P46940	IQGA1	1443	S	DKMKKSKSVKEDSNL	FALSE	FALSE	0.9038061976171554	FALSE	S/T	S/T	0.795401	0.509	0.375	0.0515	0.041
Q15349	Ribosomal protein S6 kinase alpha-2	RPS6KA2	P46940-S1448	P46940	IQGA1	1448	S	SKSVKEDSNLTLQEK	FALSE	FALSE	0.8744275733622918	FALSE	S/T	S/T	0.168243	0.509	0.375	0.0515	0.041
Q15349	Ribosomal protein S6 kinase alpha-2	RPS6KA2	P46940-S1515	P46940	IQGA1	1515	S	QTYAALNSKATFYGE	FALSE	FALSE	0.8856780174806538	FALSE	S/T	S/T	0.33357	0.509	0.375	0.0515	0.041
Q15349	Ribosomal protein S6 kinase alpha-2	RPS6KA2	P46940-S1540	P46940	IQGA1	1540	S	TCLDNLASKGKVSKK	FALSE	FALSE	0.8712305863011964	FALSE	S/T	S/T	0.158844	0.509	0.375	0.0515	0.041
Q15349	Ribosomal protein S6 kinase alpha-2	RPS6KA2	P46940-S1560	P46940	IQGA1	1560	S	GKKSKKISLKYTAAR	FALSE	FALSE	0.9000259584861413	FALSE	S/T	S/T	0.624424	0.509	0.375	0.0515	0.041
Q15349	Ribosomal protein S6 kinase alpha-2	RPS6KA2	P46952-S247	P46952	3HAO	247	S	TMGGRRLSLAPDDSL	FALSE	FALSE	0.5795015156561771	FALSE	S/T	S/T	0.962328	0.794	0.188	0.041	0.041
Q15349	Ribosomal protein S6 kinase alpha-2	RPS6KA2	P47211-S143	P47211	GALR1	143	S	AIVHSRRSSSLRVSR	FALSE	FALSE	0.7069675238001819	FALSE	S/T	S/T	0.279993	0.537	0.459	0.041	0.041
Q15349	Ribosomal protein S6 kinase alpha-2	RPS6KA2	P47211-S144	P47211	GALR1	144	S	IVHSRRSSSLRVSRN	FALSE	FALSE	0.7518101506852661	FALSE	S/T	S/T	0.727082	0.537	0.459	0.041	0.041
Q15349	Ribosomal protein S6 kinase alpha-2	RPS6KA2	P47224-S47	P47224	MSS4	47	S	RRQLFLPSMRKKPAL	FALSE	FALSE	0.6415346153823027	FALSE	S/T	S/T	0.0447176	0.662	0.377	0.041	0.041
Q15349	Ribosomal protein S6 kinase alpha-2	RPS6KA2	P47712-S2	P47712	PA24A	2	S	______MSFIDPYQH	FALSE	FALSE	0.8370933757592415	FALSE	S/T	S/T	0.285832	0.778	0.279	0.051	0.041
Q15349	Ribosomal protein S6 kinase alpha-2	RPS6KA2	P47712-S51	P47712	PA24A	51	S	PYVELFISTTPDSRK	FALSE	FALSE	0.8189372025269736	FALSE	S/T	S/T	0.137635	0.778	0.279	0.051	0.041
Q15349	Ribosomal protein S6 kinase alpha-2	RPS6KA2	P47712-S178	P47712	PA24A	178	S	KLLGPKNSEGLHSAR	FALSE	FALSE	0.8429314030374684	FALSE	S/T	S/T	0.279112	0.778	0.279	0.051	0.041
Q15349	Ribosomal protein S6 kinase alpha-2	RPS6KA2	P47712-S183	P47712	PA24A	183	S	KNSEGLHSARDVPVV	FALSE	FALSE	0.8213577153474865	FALSE	S/T	S/T	0.140471	0.778	0.279	0.051	0.041
Q15349	Ribosomal protein S6 kinase alpha-2	RPS6KA2	P47712-S228	P47712	PA24A	228	S	ATYVAGLSGSTWYMS	FALSE	FALSE	0.8213577153474865	FALSE	S/T	S/T	0.141385	0.778	0.279	0.051	0.041
Q15349	Ribosomal protein S6 kinase alpha-2	RPS6KA2	P47712-S370	P47712	PA24A	370	S	MAPDLFGSKFFMGTV	FALSE	FALSE	0.7575900595100927	FALSE	S/T	S/T	0.0414879	0.778	0.279	0.051	0.041
Q15349	Ribosomal protein S6 kinase alpha-2	RPS6KA2	P47712-S412	P47712	PA24A	412	S	LGVSGSQSRGSTMEE	FALSE	FALSE	0.8153113573327898	FALSE	S/T	S/T	0.111845	0.778	0.279	0.051	0.041
Q15349	Ribosomal protein S6 kinase alpha-2	RPS6KA2	P47712-S415	P47712	PA24A	415	S	SGSQSRGSTMEEELE	FALSE	FALSE	0.8429314030374684	FALSE	S/T	S/T	0.274681	0.778	0.279	0.051	0.041
Q15349	Ribosomal protein S6 kinase alpha-2	RPS6KA2	P47712-S431	P47712	PA24A	431	S	ITTKHIVSNDSSDSD	FALSE	FALSE	0.7613369888224554	FALSE	S/T	S/T	0.0720715	0.778	0.279	0.051	0.041
Q15349	Ribosomal protein S6 kinase alpha-2	RPS6KA2	P47712-S434	P47712	PA24A	434	S	KHIVSNDSSDSDDES	FALSE	FALSE	0.8311702344047137	FALSE	S/T	S/T	0.189803	0.778	0.279	0.051	0.041
Q15349	Ribosomal protein S6 kinase alpha-2	RPS6KA2	P47712-S435	P47712	PA24A	435	S	HIVSNDSSDSDDESH	FALSE	FALSE	0.8244046515783379	FALSE	S/T	S/T	0.150882	0.778	0.279	0.051	0.041
Q15349	Ribosomal protein S6 kinase alpha-2	RPS6KA2	P47712-S437	P47712	PA24A	437	S	VSNDSSDSDDESHEP	FALSE	FALSE	0.7854172696541619	FALSE	S/T	S/T	0.0912506	0.778	0.279	0.051	0.041
Q15349	Ribosomal protein S6 kinase alpha-2	RPS6KA2	P47712-S454	P47712	PA24A	454	S	TENEDAGSDYQSDNQ	FALSE	FALSE	0.7600429923717676	FALSE	S/T	S/T	0.0518939	0.778	0.279	0.051	0.041
Q15349	Ribosomal protein S6 kinase alpha-2	RPS6KA2	P47712-S458	P47712	PA24A	458	S	DAGSDYQSDNQASWI	FALSE	FALSE	0.7498069241817978	FALSE	S/T	S/T	0.0326354	0.778	0.279	0.051	0.041
Q15349	Ribosomal protein S6 kinase alpha-2	RPS6KA2	P47712-S463	P47712	PA24A	463	S	YQSDNQASWIHRMIM	FALSE	FALSE	0.7636988081501563	FALSE	S/T	S/T	0.0572734	0.778	0.279	0.051	0.041
Q15349	Ribosomal protein S6 kinase alpha-2	RPS6KA2	P47712-S515	P47712	PA24A	515	S	SDFATQDSFDDDELD	FALSE	FALSE	0.8870756580002332	FALSE	S/T	S/T	0.468516	0.778	0.279	0.051	0.041
Q15349	Ribosomal protein S6 kinase alpha-2	RPS6KA2	P47712-S715	P47712	PA24A	715	S	IKEAMVESIEYRRQN	FALSE	FALSE	0.514590499307392	FALSE	S/T	S/T	0.0105801	0.778	0.279	0.051	0.041
Q15349	Ribosomal protein S6 kinase alpha-2	RPS6KA2	P47712-S724	P47712	PA24A	724	S	EYRRQNPSRCSVSLS	FALSE	FALSE	0.8444722472094521	FALSE	S/T	S/T	0.310814	0.778	0.279	0.051	0.041
Q15349	Ribosomal protein S6 kinase alpha-2	RPS6KA2	P47712-S727	P47712	PA24A	727	S	RQNPSRCSVSLSNVE	FALSE	FALSE	0.8941162409680999	FALSE	S/T	S/T	0.605749	0.778	0.279	0.051	0.041
Q15349	Ribosomal protein S6 kinase alpha-2	RPS6KA2	P47712-S731	P47712	PA24A	731	S	SRCSVSLSNVEARRF	FALSE	FALSE	0.8311702344047137	FALSE	S/T	S/T	0.188695	0.778	0.279	0.051	0.041
Q15349	Ribosomal protein S6 kinase alpha-2	RPS6KA2	P47736-S74	P47736	RPGP1	74	S	PETEPLQSPTTKVKL	FALSE	FALSE	0.5438787403342132	FALSE	S/T	S/T	0.00924135	0.717	0.423	0.041	0.041
Q15349	Ribosomal protein S6 kinase alpha-2	RPS6KA2	P47736-S437	P47736	RPGP1	437	S	SFKRVIRSRSQSMDA	FALSE	FALSE	0.7324684721841204	FALSE	S/T	S/T	0.281892	0.717	0.423	0.041	0.041
Q15349	Ribosomal protein S6 kinase alpha-2	RPS6KA2	P47736-S439	P47736	RPGP1	439	S	KRVIRSRSQSMDAMG	FALSE	FALSE	0.7995399973222076	FALSE	S/T	S/T	0.842407	0.717	0.423	0.041	0.041
Q15349	Ribosomal protein S6 kinase alpha-2	RPS6KA2	P47736-S441	P47736	RPGP1	441	S	VIRSRSQSMDAMGLS	FALSE	FALSE	0.8087513422078115	FALSE	S/T	S/T	0.887264	0.717	0.423	0.041	0.041
Q15349	Ribosomal protein S6 kinase alpha-2	RPS6KA2	P47736-S456	P47736	RPGP1	456	S	NKKPNTVSTSHSGSF	FALSE	FALSE	0.7417041427545871	FALSE	S/T	S/T	0.119496	0.717	0.423	0.041	0.041
Q15349	Ribosomal protein S6 kinase alpha-2	RPS6KA2	P47736-S458	P47736	RPGP1	458	S	KPNTVSTSHSGSFAP	FALSE	FALSE	0.7183990843328824	FALSE	S/T	S/T	0.166207	0.717	0.423	0.041	0.041
Q15349	Ribosomal protein S6 kinase alpha-2	RPS6KA2	P47736-S460	P47736	RPGP1	460	S	NTVSTSHSGSFAPNN	FALSE	FALSE	0.7173033316788122	FALSE	S/T	S/T	0.187574	0.717	0.423	0.041	0.041
Q15349	Ribosomal protein S6 kinase alpha-2	RPS6KA2	P47736-S477	P47736	RPGP1	477	S	LAKAAGISLIVPGKS	FALSE	FALSE	0.7011321073680333	FALSE	S/T	S/T	0.208358	0.717	0.423	0.041	0.041
Q15349	Ribosomal protein S6 kinase alpha-2	RPS6KA2	P47736-S484	P47736	RPGP1	484	S	SLIVPGKSPTRKKSG	FALSE	FALSE	0.5129970319491022	FALSE	S/T	S/T	0.00480334	0.717	0.423	0.041	0.041
Q15349	Ribosomal protein S6 kinase alpha-2	RPS6KA2	P47736-S490	P47736	RPGP1	490	S	KSPTRKKSGPFGSRR	FALSE	FALSE	0.8103476551733086	FALSE	S/T	S/T	0.651849	0.717	0.423	0.041	0.041
Q15349	Ribosomal protein S6 kinase alpha-2	RPS6KA2	P47736-S495	P47736	RPGP1	495	S	KKSGPFGSRRSSAIG	FALSE	FALSE	0.716226311476792	FALSE	S/T	S/T	0.176552	0.717	0.423	0.041	0.041
Q15349	Ribosomal protein S6 kinase alpha-2	RPS6KA2	P47736-S498	P47736	RPGP1	498	S	GPFGSRRSSAIGIEN	FALSE	FALSE	0.7277667293227398	FALSE	S/T	S/T	0.230064	0.717	0.423	0.041	0.041
Q15349	Ribosomal protein S6 kinase alpha-2	RPS6KA2	P47736-S499	P47736	RPGP1	499	S	PFGSRRSSAIGIENI	FALSE	FALSE	0.7975831752827307	FALSE	S/T	S/T	0.876184	0.717	0.423	0.041	0.041
Q15349	Ribosomal protein S6 kinase alpha-2	RPS6KA2	P47736-S515	P47736	RPGP1	515	S	EVQEKRESPPAGQKT	FALSE	FALSE	0.5632892432981305	FALSE	S/T	S/T	0.0236996	0.717	0.423	0.041	0.041
Q15349	Ribosomal protein S6 kinase alpha-2	RPS6KA2	P47736-S525	P47736	RPGP1	525	S	AGQKTPDSGHVSQEP	FALSE	FALSE	0.695178454072778	FALSE	S/T	S/T	0.0688344	0.717	0.423	0.041	0.041
Q15349	Ribosomal protein S6 kinase alpha-2	RPS6KA2	P47736-S541	P47736	RPGP1	541	S	SENSSTQSSPEMPTT	FALSE	FALSE	0.7406495973000419	FALSE	S/T	S/T	0.115645	0.717	0.423	0.041	0.041
Q15349	Ribosomal protein S6 kinase alpha-2	RPS6KA2	P47736-S542	P47736	RPGP1	542	S	ENSSTQSSPEMPTTK	FALSE	FALSE	0.5095408682721563	FALSE	S/T	S/T	0.00433694	0.717	0.423	0.041	0.041
Q15349	Ribosomal protein S6 kinase alpha-2	RPS6KA2	P47736-S596	P47736	RPGP1	596	S	DTGLESVSSSGTPHK	FALSE	FALSE	0.7359144434293355	FALSE	S/T	S/T	0.104924	0.717	0.423	0.041	0.041
Q15349	Ribosomal protein S6 kinase alpha-2	RPS6KA2	P47736-S625	P47736	RPGP1	625	S	STTSGGSSPGPSRSP	FALSE	FALSE	0.5094559622023911	FALSE	S/T	S/T	0.00518874	0.717	0.423	0.041	0.041
Q15349	Ribosomal protein S6 kinase alpha-2	RPS6KA2	P47736-2-S493	P47736-2	RPGP1-2	493	S	SRFGRRGSAIGIGTV	FALSE	FALSE	0.81038566329153106	FALSE	S/T	S/T	0.940946	0.717	0.423	0.041	0.041
Q15349	Ribosomal protein S6 kinase alpha-2	RPS6KA2	P47736-2-S503	P47736-2	RPGP1-2	503	S	GIGTVEESLIVPGKS	FALSE	FALSE	0.7147205465701769	FALSE	S/T	S/T	0.099565	0.717	0.423	0.041	0.041
Q15349	Ribosomal protein S6 kinase alpha-2	RPS6KA2	P47736-2-S510	P47736-2	RPGP1-2	510	S	SLIVPGKSPTRKKSG	FALSE	FALSE	0.5129970319491022	FALSE	S/T	S/T	0.00480334	0.717	0.423	0.041	0.041
Q15349	Ribosomal protein S6 kinase alpha-2	RPS6KA2	P47736-3-S17	P47736-3	RPGP1-3	17	S	PGRPRRGSLPAGASW	FALSE	FALSE	0.8169238060205302	FALSE	S/T	S/T	0.964791	0.717	0.423	0.041	0.041
Q15349	Ribosomal protein S6 kinase alpha-2	RPS6KA2	P47736-4-S7	P47736-4	RPGP1-4	7	S	_MSGRKRSFTFGAYG	FALSE	FALSE	0.7995646156369708	FALSE	S/T	S/T	0.869399	0.717	0.423	0.041	0.041
Q15349	Ribosomal protein S6 kinase alpha-2	RPS6KA2	P47870-S347	P47870	GBRB2	347	S	KAAEKAASANNEKMR	FALSE	FALSE	0.5239328176622962	FALSE	S/T	S/T	0.17484	0.422	0.346	0.041	0.041
Q15349	Ribosomal protein S6 kinase alpha-2	RPS6KA2	P47871-S437	P47871	GLR	437	S	TSNHRASSSPGHGPP	FALSE	FALSE	0.5228647853630575	FALSE	S/T	S/T	0.592262	0.281	0.417	0.041	0.041
Q15349	Ribosomal protein S6 kinase alpha-2	RPS6KA2	P47871-S456	P47871	GLR	456	S	QFGRGGGSQDSSAET	FALSE	FALSE	0.5071732354317213	FALSE	S/T	S/T	0.400782	0.281	0.417	0.041	0.041
Q15349	Ribosomal protein S6 kinase alpha-2	RPS6KA2	P47872-S418	P47872	SCTR	418	S	FPLHPVASFSNSTKA	FALSE	FALSE	0.5514156224328235	FALSE	S/T	S/T	0.282495	0.396	0.448	0.041	0.041
Q15349	Ribosomal protein S6 kinase alpha-2	RPS6KA2	P47872-S420	P47872	SCTR	420	S	LHPVASFSNSTKASH	FALSE	FALSE	0.5027401451243172	FALSE	S/T	S/T	0.123357	0.396	0.448	0.041	0.041
Q15349	Ribosomal protein S6 kinase alpha-2	RPS6KA2	P47881-S267	P47881	OR3A1	267	S	FNYMRLGSTKLSDKD	FALSE	FALSE	0.5041722049382956	FALSE	S/T	S/T	0.712066	0.289	0.568	0.041	0.041
Q15349	Ribosomal protein S6 kinase alpha-2	RPS6KA2	P47888-S96	P47888	OR3A3	96	S	AMLGRLLSHKSTISY	FALSE	FALSE	0.5055079324924752	FALSE	S/T	S/T	0.692526	0.289	0.568	0.041	0.041
Q15349	Ribosomal protein S6 kinase alpha-2	RPS6KA2	P47893-S96	P47893	OR3A2	96	S	AMLGRLLSHKSTISY	FALSE	FALSE	0.5100891339242903	FALSE	S/T	S/T	0.692526	0.266	0.518	0.041	0.041
Q15349	Ribosomal protein S6 kinase alpha-2	RPS6KA2	P47897-S6	P47897	SYQ	6	S	__MAALDSLSLFTSL	FALSE	FALSE	0.8076436511518255	FALSE	S/T	S/T	0.563226	0.742	0.325	0.041	0.041
Q15349	Ribosomal protein S6 kinase alpha-2	RPS6KA2	P47897-S16	P47897	SYQ	16	S	LFTSLGLSEQKARET	FALSE	FALSE	0.670417181028842	FALSE	S/T	S/T	0.10616	0.742	0.325	0.041	0.041
Q15349	Ribosomal protein S6 kinase alpha-2	RPS6KA2	P47897-S27	P47897	SYQ	27	S	ARETLKNSALSAQLR	FALSE	FALSE	0.6542031556739296	FALSE	S/T	S/T	0.173302	0.742	0.325	0.041	0.041
Q15349	Ribosomal protein S6 kinase alpha-2	RPS6KA2	P47897-S46	P47897	SYQ	46	S	QAQQTLGSTIDKATG	FALSE	FALSE	0.7696322496580353	FALSE	S/T	S/T	0.366722	0.742	0.325	0.041	0.041
Q15349	Ribosomal protein S6 kinase alpha-2	RPS6KA2	P47897-S70	P47897	SYQ	70	S	LRDTRRLSFLVSYIA	FALSE	FALSE	0.8122376345246358	FALSE	S/T	S/T	0.935201	0.742	0.325	0.041	0.041
Q15349	Ribosomal protein S6 kinase alpha-2	RPS6KA2	P47897-S74	P47897	SYQ	74	S	RRLSFLVSYIASKKI	FALSE	FALSE	0.651931905741619	FALSE	S/T	S/T	0.1002	0.742	0.325	0.041	0.041
Q15349	Ribosomal protein S6 kinase alpha-2	RPS6KA2	P47897-S88	P47897	SYQ	88	S	IHTEPQLSAALEYVR	FALSE	FALSE	0.6562592638376173	FALSE	S/T	S/T	0.10195	0.742	0.325	0.041	0.041
Q15349	Ribosomal protein S6 kinase alpha-2	RPS6KA2	P47897-S373	P47897	SYQ	373	S	KGHNTLPSPWRDRPM	FALSE	FALSE	0.6022538935601907	FALSE	S/T	S/T	0.0387297	0.742	0.325	0.041	0.041
Q15349	Ribosomal protein S6 kinase alpha-2	RPS6KA2	P47897-S495	P47897	SYQ	495	S	NLHYAVVSKRKILQL	FALSE	FALSE	0.5246383155326136	FALSE	S/T	S/T	0.00751766	0.742	0.325	0.041	0.041
Q15349	Ribosomal protein S6 kinase alpha-2	RPS6KA2	P47900-S346	P47900	P2RY1	346	S	TRKASRRSEANLQSK	FALSE	FALSE	0.5737536103025268	FALSE	S/T	S/T	0.367881	0.386	0.369	0.041	0.041
Q15349	Ribosomal protein S6 kinase alpha-2	RPS6KA2	P47901-S267	P47901	V1BR	267	S	RGLPSRVSSINTISR	FALSE	FALSE	0.7686707469779374	FALSE	S/T	S/T	0.155582	0.496	0.38	0.041	0.0475
Q15349	Ribosomal protein S6 kinase alpha-2	RPS6KA2	P47901-S368	P47901	V1BR	368	S	PRMRRRLSDGSLSSR	FALSE	FALSE	0.7553788455694168	FALSE	S/T	S/T	0.973581	0.496	0.38	0.041	0.0475
Q15349	Ribosomal protein S6 kinase alpha-2	RPS6KA2	P47901-S371	P47901	V1BR	371	S	RRRLSDGSLSSRHTT	FALSE	FALSE	0.7724183563367499	FALSE	S/T	S/T	0.201649	0.496	0.38	0.041	0.0475
Q15349	Ribosomal protein S6 kinase alpha-2	RPS6KA2	P47902-S185	P47902	CDX1	185	S	YITIRRKSELAANLG	FALSE	FALSE	0.500829998215672	FALSE	S/T	S/T	0.944306	0.668	0.147	0.041	0.041
Q15349	Ribosomal protein S6 kinase alpha-2	RPS6KA2	P47914-S31	P47914	RL29	31	S	PRSQRYESLKGVDPK	FALSE	FALSE	0.5741845767093562	FALSE	S/T	S/T	0.727544	0.64	0.192	0.041	0.041
Q15349	Ribosomal protein S6 kinase alpha-2	RPS6KA2	P47914-S158	P47914	RL29	158	S	TQAPTKASE______	FALSE	FALSE	0.5257206194926334	FALSE	S/T	S/T	0.527959	0.64	0.192	0.041	0.041
Q15349	Ribosomal protein S6 kinase alpha-2	RPS6KA2	P47974-S2	P47974	TISD	2	S	______MSTTLLSAF	FALSE	FALSE	0.5229606207100528	FALSE	S/T	S/T	0.21537	0.923	0.296	0.041	0.041
Q15349	Ribosomal protein S6 kinase alpha-2	RPS6KA2	P47974-S21	P47974	TISD	21	S	FLCKTEKSLANLNLN	FALSE	FALSE	0.5406733599761498	FALSE	S/T	S/T	0.107207	0.923	0.296	0.041	0.041
Q15349	Ribosomal protein S6 kinase alpha-2	RPS6KA2	P47974-S45	P47974	TISD	45	S	TPVAAAPSSGFAPGF	FALSE	FALSE	0.5187953246893462	FALSE	S/T	S/T	0.19918	0.923	0.296	0.041	0.041
Q15349	Ribosomal protein S6 kinase alpha-2	RPS6KA2	P47974-S57	P47974	TISD	57	S	PGFLRRHSASNLHAL	FALSE	FALSE	0.6363930249162323	FALSE	S/T	S/T	0.934913	0.923	0.296	0.041	0.041
Q15349	Ribosomal protein S6 kinase alpha-2	RPS6KA2	P47974-S59	P47974	TISD	59	S	FLRRHSASNLHALAH	FALSE	FALSE	0.5473961560087814	FALSE	S/T	S/T	0.285577	0.923	0.296	0.041	0.041
Q15349	Ribosomal protein S6 kinase alpha-2	RPS6KA2	P47974-S123	P47974	TISD	123	S	ENKFRDRSFSENGDR	FALSE	FALSE	0.6300551244102146	FALSE	S/T	S/T	0.842722	0.923	0.296	0.041	0.041
Q15349	Ribosomal protein S6 kinase alpha-2	RPS6KA2	P47974-S125	P47974	TISD	125	S	KFRDRSFSENGDRSQ	FALSE	FALSE	0.6292422132146157	FALSE	S/T	S/T	0.873162	0.923	0.296	0.041	0.041
Q15349	Ribosomal protein S6 kinase alpha-2	RPS6KA2	P47974-S147	P47974	TISD	147	S	QQKGGGGSQINSTRY	FALSE	FALSE	0.5329407072685051	FALSE	S/T	S/T	0.18839	0.923	0.296	0.041	0.041
Q15349	Ribosomal protein S6 kinase alpha-2	RPS6KA2	P47974-S230	P47974	TISD	230	S	PAPSGGASGDLRAFG	FALSE	FALSE	0.535079906064027	FALSE	S/T	S/T	0.169244	0.923	0.296	0.041	0.041
Q15349	Ribosomal protein S6 kinase alpha-2	RPS6KA2	P47974-S257	P47974	TISD	257	S	PRPKLHHSLSFSGFP	FALSE	FALSE	0.5175567078844644	FALSE	S/T	S/T	0.202879	0.923	0.296	0.041	0.041
Q15349	Ribosomal protein S6 kinase alpha-2	RPS6KA2	P47974-S259	P47974	TISD	259	S	PKLHHSLSFSGFPSG	FALSE	FALSE	0.6136493261034777	FALSE	S/T	S/T	0.516514	0.923	0.296	0.041	0.041
Q15349	Ribosomal protein S6 kinase alpha-2	RPS6KA2	P47974-S265	P47974	TISD	265	S	LSFSGFPSGHHQPPG	FALSE	FALSE	0.5561262796385414	FALSE	S/T	S/T	0.256946	0.923	0.296	0.041	0.041
Q15349	Ribosomal protein S6 kinase alpha-2	RPS6KA2	P47974-S438	P47974	TISD	438	S	FQLPRRLSDSPVFDA	FALSE	FALSE	0.6364701737631924	FALSE	S/T	S/T	0.928466	0.923	0.296	0.041	0.041
Q15349	Ribosomal protein S6 kinase alpha-2	RPS6KA2	P47974-S452	P47974	TISD	452	S	APPSPPDSLSDRDSY	FALSE	FALSE	0.5478341420561269	FALSE	S/T	S/T	0.114839	0.923	0.296	0.041	0.041
Q15349	Ribosomal protein S6 kinase alpha-2	RPS6KA2	P47974-S465	P47974	TISD	465	S	SYLSGSLSSGSLSGS	FALSE	FALSE	0.5184715744724476	FALSE	S/T	S/T	0.206051	0.923	0.296	0.041	0.041
Q15349	Ribosomal protein S6 kinase alpha-2	RPS6KA2	P47974-S470	P47974	TISD	470	S	SLSSGSLSGSESPSL	FALSE	FALSE	0.5321329190029316	FALSE	S/T	S/T	0.160918	0.923	0.296	0.041	0.041
Q15349	Ribosomal protein S6 kinase alpha-2	RPS6KA2	P47974-S472	P47974	TISD	472	S	SSGSLSGSESPSLDP	FALSE	FALSE	0.5492879211487325	FALSE	S/T	S/T	0.242458	0.923	0.296	0.041	0.041
Q15349	Ribosomal protein S6 kinase alpha-2	RPS6KA2	P47974-S487	P47974	TISD	487	S	GRRLPIFSRLSISDD	FALSE	FALSE	0.5490259424126331	FALSE	S/T	S/T	0.119621	0.923	0.296	0.041	0.041
Q15349	Ribosomal protein S6 kinase alpha-2	RPS6KA2	P47974-S490	P47974	TISD	490	S	LPIFSRLSISDD___	FALSE	FALSE	0.6164521601654561	FALSE	S/T	S/T	0.554849	0.923	0.296	0.041	0.041
Q15349	Ribosomal protein S6 kinase alpha-2	RPS6KA2	P47974-S492	P47974	TISD	492	S	IFSRLSISDD_____	FALSE	FALSE	0.5337903264103391	FALSE	S/T	S/T	0.158521	0.923	0.296	0.041	0.041
Q15349	Ribosomal protein S6 kinase alpha-2	RPS6KA2	P47989-S810	P47989	XDH	810	S	ETRSTVVSTAVALAA	FALSE	FALSE	0.7396221076449964	FALSE	S/T	S/T	0.31673	0.687	0.345	0.041	0.041
Q15349	Ribosomal protein S6 kinase alpha-2	RPS6KA2	P47989-S1052	P47989	XDH	1052	S	TKMVQVASRALKIPT	FALSE	FALSE	0.6139121071645421	FALSE	S/T	S/T	0.0315243	0.687	0.345	0.041	0.041
Q15349	Ribosomal protein S6 kinase alpha-2	RPS6KA2	P47989-S1111	P47989	XDH	1111	S	PYKKKNPSGSWEDWV	FALSE	FALSE	0.8037330166645201	FALSE	S/T	S/T	0.423293	0.687	0.345	0.041	0.041
Q15349	Ribosomal protein S6 kinase alpha-2	RPS6KA2	P47989-S1113	P47989	XDH	1113	S	KKKNPSGSWEDWVTA	FALSE	FALSE	0.8131425209548039	FALSE	S/T	S/T	0.482431	0.687	0.345	0.041	0.041
Q15349	Ribosomal protein S6 kinase alpha-2	RPS6KA2	P48023-S231	P48023	TNFL6	231	S	MMEGKMMSYCTTGQM	FALSE	FALSE	0.6972276589374765	FALSE	S/T	S/T	0.500409	0.555	0.498	0.041	0.041
Q15349	Ribosomal protein S6 kinase alpha-2	RPS6KA2	P48047-S163	P48047	ATPO	163	S	ELKTVLKSFLSQGQV	FALSE	FALSE	0.5180612292228108	FALSE	S/T	S/T	0.783931	0.575	0.133	0.041	0.041
Q15349	Ribosomal protein S6 kinase alpha-2	RPS6KA2	P48058-S862	P48058	GRIA4	862	S	IRNKARLSITGSVGE	FALSE	FALSE	0.5426657811927055	FALSE	S/T	S/T	0.805548	0.304	0.482	0.041	0.041
Q15349	Ribosomal protein S6 kinase alpha-2	RPS6KA2	P48059-S7	P48059	LIMS1	7	S	_MANALASATCERCK	FALSE	FALSE	0.6648825476901561	FALSE	S/T	S/T	0.488828	0.616	0.288	0.041	0.041
Q15349	Ribosomal protein S6 kinase alpha-2	RPS6KA2	P48059-3-S46	P48059-3	LIMS1-3	46	S	SKLQRRHSDVKVYKE	FALSE	FALSE	0.6780047647567722	FALSE	S/T	S/T	0.757921	0.616	0.288	0.041	0.041
Q15349	Ribosomal protein S6 kinase alpha-2	RPS6KA2	P48059-4-S11	P48059-4	LIMS1-4	11	S	NMANALASATCERCK	FALSE	FALSE	0.6636011467239724	FALSE	S/T	S/T	0.466751	0.616	0.288	0.041	0.041
Q15349	Ribosomal protein S6 kinase alpha-2	RPS6KA2	P48059-5-S24	P48059-5	LIMS1-5	24	S	RRRDRPDSLRVNGLP	FALSE	FALSE	0.6814393452638244	FALSE	S/T	S/T	0.705549	0.616	0.288	0.041	0.041
Q15349	Ribosomal protein S6 kinase alpha-2	RPS6KA2	P48061-4-S92	P48061-4	SDF1-4	92	S	KALNNLISAAPAGKR	FALSE	FALSE	0.5772515528192321	FALSE	S/T	S/T	0.204905	0.686	0.291	0.041	0.041
Q15349	Ribosomal protein S6 kinase alpha-2	RPS6KA2	P48147-S120	P48147	PPCE	120	S	FLDPNILSDDGTVAL	FALSE	FALSE	0.6872182968229501	FALSE	S/T	S/T	0.0921956	0.896	0.401	0.041	0.041
Q15349	Ribosomal protein S6 kinase alpha-2	RPS6KA2	P48147-S241	P48147	PPCE	241	S	WMGGAELSDDGRYVL	FALSE	FALSE	0.689133097817975	FALSE	S/T	S/T	0.0934812	0.896	0.401	0.041	0.041
Q15349	Ribosomal protein S6 kinase alpha-2	RPS6KA2	P48147-S250	P48147	PPCE	250	S	DGRYVLLSIREGCDP	FALSE	FALSE	0.8059794904226951	FALSE	S/T	S/T	0.661622	0.896	0.401	0.041	0.041
Q15349	Ribosomal protein S6 kinase alpha-2	RPS6KA2	P48147-S667	P48147	PPCE	667	S	VGRSRKQSNPLLIHV	FALSE	FALSE	0.7898729986564009	FALSE	S/T	S/T	0.854766	0.896	0.401	0.041	0.041
Q15349	Ribosomal protein S6 kinase alpha-2	RPS6KA2	P48163-S219	P48163	MAOX	219	S	RQRRVRGSEYDDFLD	FALSE	FALSE	0.5685912481069196	FALSE	S/T	S/T	0.907458	0.794	0.201	0.041	0.041
Q15349	Ribosomal protein S6 kinase alpha-2	RPS6KA2	P48167-S203	P48167	GLRB	203	S	RCKMQLESFGYTTDD	FALSE	FALSE	0.5941700135565595	FALSE	S/T	S/T	0.340673	0.437	0.32	0.041	0.041
Q15349	Ribosomal protein S6 kinase alpha-2	RPS6KA2	P48169-S140	P48169	GBRA4	140	S	FFRNGKKSVSHNMTA	FALSE	FALSE	0.5297770446921108	FALSE	S/T	S/T	0.780482	0.272	0.421	0.041	0.041
Q15349	Ribosomal protein S6 kinase alpha-2	RPS6KA2	P48357-S882	P48357	LEPR	882	S	VPNPKNCSWAQGLNF	FALSE	FALSE	0.5531862794669894	FALSE	S/T	S/T	0.319668	0.327	0.294	0.041	0.041
Q15349	Ribosomal protein S6 kinase alpha-2	RPS6KA2	P48357-S944	P48357	LEPR	944	S	TTVVSLLSTTDLEKG	FALSE	FALSE	0.522926525627476	FALSE	S/T	S/T	0.248064	0.327	0.294	0.041	0.041
Q15349	Ribosomal protein S6 kinase alpha-2	RPS6KA2	P48357-S1090	P48357	LEPR	1090	S	TSIKKRESGVLLTDK	FALSE	FALSE	0.5765866047583651	FALSE	S/T	S/T	0.513654	0.327	0.294	0.041	0.041
Q15349	Ribosomal protein S6 kinase alpha-2	RPS6KA2	P48426-S9	P48426	PI42A	9	S	ATPGNLGSSVLASKT	FALSE	FALSE	0.6345849023614157	FALSE	S/T	S/T	0.236961	0.782	0.301	0.041	0.041
Q15349	Ribosomal protein S6 kinase alpha-2	RPS6KA2	P48426-S10	P48426	PI42A	10	S	TPGNLGSSVLASKTK	FALSE	FALSE	0.60375735214634485	FALSE	S/T	S/T	0.197393	0.782	0.301	0.041	0.041
Q15349	Ribosomal protein S6 kinase alpha-2	RPS6KA2	P48426-S14	P48426	PI42A	14	S	LGSSVLASKTKTKKK	FALSE	FALSE	0.5854075698815975	FALSE	S/T	S/T	0.0869937	0.782	0.301	0.041	0.041
Q15349	Ribosomal protein S6 kinase alpha-2	RPS6KA2	P48426-S215	P48426	PI42A	215	S	RKYDLKGSTVAREAS	FALSE	FALSE	0.6017328779646126	FALSE	S/T	S/T	0.20393	0.782	0.301	0.041	0.041
Q15349	Ribosomal protein S6 kinase alpha-2	RPS6KA2	P48426-S304	P48426	PI42A	304	S	DGEEEGESDGTHPVG	FALSE	FALSE	0.5740275932790987	FALSE	S/T	S/T	0.0662492	0.782	0.301	0.041	0.041
Q15349	Ribosomal protein S6 kinase alpha-2	RPS6KA2	P48431-S138	P48431	SOX2	138	S	LLAPGGNSMASGVGV	FALSE	FALSE	0.5428622401751476	FALSE	S/T	S/T	0.162672	0.865	0.294	0.041	0.041
Q15349	Ribosomal protein S6 kinase alpha-2	RPS6KA2	P48431-S246	P48431	SOX2	246	S	SMGSVVKSEASSSPP	FALSE	FALSE	0.5413968899071915	FALSE	S/T	S/T	0.308694	0.865	0.294	0.041	0.041
Q15349	Ribosomal protein S6 kinase alpha-2	RPS6KA2	P48436-S64	P48436	SOX9	64	S	EPDLKKESEEDKFPV	FALSE	FALSE	0.5220708176008821	FALSE	S/T	S/T	0.28002	0.64	0.254	0.041	0.041
Q15349	Ribosomal protein S6 kinase alpha-2	RPS6KA2	P48436-S181	P48436	SOX9	181	S	YQPRRRKSVKNGQAE	FALSE	FALSE	0.5771899370660081	FALSE	S/T	S/T	0.964414	0.64	0.254	0.041	0.041
Q15349	Ribosomal protein S6 kinase alpha-2	RPS6KA2	P48454-S103	P48454	PP2BC	103	S	KLFEVGGSPSNTRYL	FALSE	FALSE	0.6796651532265505	FALSE	S/T	S/T	0.0467922	0.674	0.453	0.041	0.041
Q15349	Ribosomal protein S6 kinase alpha-2	RPS6KA2	P48454-S405	P48454	PP2BC	405	S	GKMARVFSILRQESE	FALSE	FALSE	0.8119068442274401	FALSE	S/T	S/T	0.644937	0.674	0.453	0.041	0.041
Q15349	Ribosomal protein S6 kinase alpha-2	RPS6KA2	P48454-S456	P48454	PP2BC	456	S	REAIRGFSLQHKIRS	FALSE	FALSE	0.8071475407374952	FALSE	S/T	S/T	0.623209	0.674	0.453	0.041	0.041
Q15349	Ribosomal protein S6 kinase alpha-2	RPS6KA2	P48454-S463	P48454	PP2BC	463	S	SLQHKIRSFEEARGL	FALSE	FALSE	0.7522866669787625	FALSE	S/T	S/T	0.127479	0.674	0.453	0.041	0.041
Q15349	Ribosomal protein S6 kinase alpha-2	RPS6KA2	P48454-S483	P48454	PP2BC	483	S	RMPPRKDSIHAGGPM	FALSE	FALSE	0.808363286020386	FALSE	S/T	S/T	0.883026	0.674	0.453	0.041	0.041
Q15349	Ribosomal protein S6 kinase alpha-2	RPS6KA2	P48506-S5	P48506	GSH1	5	S	___MGLLSQGSPLSW	FALSE	FALSE	0.6744704235433457	FALSE	S/T	S/T	0.285401	0.699	0.312	0.041	0.041
Q15349	Ribosomal protein S6 kinase alpha-2	RPS6KA2	P48506-S70	P48506	GSH1	70	S	KKVRLVLSGEKVLET	FALSE	FALSE	0.6453142318177172	FALSE	S/T	S/T	0.156339	0.699	0.312	0.041	0.041
Q15349	Ribosomal protein S6 kinase alpha-2	RPS6KA2	P48506-S334	P48506	GSH1	334	S	SRYDSIDSYLSKCGE	FALSE	FALSE	0.6162426357065836	FALSE	S/T	S/T	0.0620603	0.699	0.312	0.041	0.041
Q15349	Ribosomal protein S6 kinase alpha-2	RPS6KA2	P48506-S395	P48506	GSH1	395	S	HLDDANESDHFENIQ	FALSE	FALSE	0.6696669888262067	FALSE	S/T	S/T	0.116249	0.699	0.312	0.041	0.041
Q15349	Ribosomal protein S6 kinase alpha-2	RPS6KA2	P48506-S621	P48506	GSH1	621	S	ECPELLGSAFRKVKY	FALSE	FALSE	0.5909295289990264	FALSE	S/T	S/T	0.0741947	0.699	0.312	0.041	0.041
Q15349	Ribosomal protein S6 kinase alpha-2	RPS6KA2	P48539-S2	P48539	PCP4	2	S	______MSERQGAGA	FALSE	FALSE	0.7253911607134275	FALSE	S/T	S/T	0.262474	0.87	0.49	0.041	0.041
Q15349	Ribosomal protein S6 kinase alpha-2	RPS6KA2	P48539-S48	P48539	PCP4	48	S	RAAVAIQSQFRKFQK	FALSE	FALSE	0.618026115896987	FALSE	S/T	S/T	0.0455556	0.87	0.49	0.041	0.041
Q15349	Ribosomal protein S6 kinase alpha-2	RPS6KA2	P48553-S685	P48553	TPC10	685	S	EMFERSPSDNSLNTT	FALSE	FALSE	0.5254178942163616	FALSE	S/T	S/T	0.770104	0.581	0.137	0.041	0.041
Q15349	Ribosomal protein S6 kinase alpha-2	RPS6KA2	P48553-S708	P48553	TPC10	708	S	MLLRRQESSSSLEMP	FALSE	FALSE	0.5237720900648011	FALSE	S/T	S/T	0.847969	0.581	0.137	0.041	0.041
Q15349	Ribosomal protein S6 kinase alpha-2	RPS6KA2	P48556-S54	P48556	PSMD8	54	S	CRRRCRKSGGLLAAS	FALSE	FALSE	0.5186934639083193	FALSE	S/T	S/T	0.00429775	0.74	0.466	0.041	0.041
Q15349	Ribosomal protein S6 kinase alpha-2	RPS6KA2	P48556-S61	P48556	PSMD8	61	S	SGGLLAASRKMAAAA	FALSE	FALSE	0.538579764499776	FALSE	S/T	S/T	0.0245644	0.74	0.466	0.041	0.041
Q15349	Ribosomal protein S6 kinase alpha-2	RPS6KA2	P48634-S160	P48634	PRC2A	160	S	GDGGRASSLLSRFSR	FALSE	FALSE	0.5376969209992972	FALSE	S/T	S/T	0.647709	0.738	0.217	0.041	0.041
Q15349	Ribosomal protein S6 kinase alpha-2	RPS6KA2	P48634-S456	P48634	PRC2A	456	S	WRQRRKQSSSEISLA	FALSE	FALSE	0.5459076347198255	FALSE	S/T	S/T	0.930083	0.738	0.217	0.041	0.041
Q15349	Ribosomal protein S6 kinase alpha-2	RPS6KA2	P48634-S761	P48634	PRC2A	761	S	VPRERSDSGGSSSEP	FALSE	FALSE	0.540384324763087	FALSE	S/T	S/T	0.793084	0.738	0.217	0.041	0.041
Q15349	Ribosomal protein S6 kinase alpha-2	RPS6KA2	P48634-S920	P48634	PRC2A	920	S	PPPPRRESRTETRWG	FALSE	FALSE	0.5363275177403516	FALSE	S/T	S/T	0.684787	0.738	0.217	0.041	0.041
Q15349	Ribosomal protein S6 kinase alpha-2	RPS6KA2	P48634-S1014	P48634	PRC2A	1014	S	PRLRRDYSYERVGPT	FALSE	FALSE	0.5419038210168732	FALSE	S/T	S/T	0.800698	0.738	0.217	0.041	0.041
Q15349	Ribosomal protein S6 kinase alpha-2	RPS6KA2	P48634-S1085	P48634	PRC2A	1085	S	APRGRTASETRSEGS	FALSE	FALSE	0.540384324763087	FALSE	S/T	S/T	0.789152	0.738	0.217	0.041	0.041
Q15349	Ribosomal protein S6 kinase alpha-2	RPS6KA2	P48634-S1106	P48634	PRC2A	1106	S	KRRRQRGSETGSETH	FALSE	FALSE	0.5467219187312646	FALSE	S/T	S/T	0.727623	0.738	0.217	0.041	0.041
Q15349	Ribosomal protein S6 kinase alpha-2	RPS6KA2	P48634-S1489	P48634	PRC2A	1489	S	QLSSRQGSVTAPGGH	FALSE	FALSE	0.5497621357691287	FALSE	S/T	S/T	0.773428	0.738	0.217	0.041	0.041
Q15349	Ribosomal protein S6 kinase alpha-2	RPS6KA2	P48634-S1525	P48634	PRC2A	1525	S	YEPQRVNSGLSSDPH	FALSE	FALSE	0.5376969209992972	FALSE	S/T	S/T	0.644569	0.738	0.217	0.041	0.041
Q15349	Ribosomal protein S6 kinase alpha-2	RPS6KA2	P48634-S2082	P48634	PRC2A	2082	S	RTPPTGRSFSGLNSR	FALSE	FALSE	0.5376969209992972	FALSE	S/T	S/T	0.646181	0.738	0.217	0.041	0.041
Q15349	Ribosomal protein S6 kinase alpha-2	RPS6KA2	P48634-2-S749	P48634-2	PRC2A-2	749	S	VPRERSDSGGSSSEP	FALSE	FALSE	0.540384324763087	FALSE	S/T	S/T	0.793084	0.738	0.217	0.041	0.041
Q15349	Ribosomal protein S6 kinase alpha-2	RPS6KA2	P48634-2-S908	P48634-2	PRC2A-2	908	S	PPPPRRESRTETRWG	FALSE	FALSE	0.5363275177403516	FALSE	S/T	S/T	0.684787	0.738	0.217	0.041	0.041
Q15349	Ribosomal protein S6 kinase alpha-2	RPS6KA2	P48668-S19	P48668	K2C6C	19	S	SSSRRGFSANSARLP	FALSE	FALSE	0.5257158864981681	FALSE	S/T	S/T	0.764058	0.548	0.174	0.041	0.041
Q15349	Ribosomal protein S6 kinase alpha-2	RPS6KA2	P48668-S237	P48668	K2C6C	237	S	GERGRLDSELRNMQD	FALSE	FALSE	0.543375640411548	FALSE	S/T	S/T	0.905711	0.548	0.174	0.041	0.041
Q15349	Ribosomal protein S6 kinase alpha-2	RPS6KA2	P48668-S393	P48668	K2C6C	393	S	RMIQRLRSEIDHVKK	FALSE	FALSE	0.5410613546972624	FALSE	S/T	S/T	0.907072	0.548	0.174	0.041	0.041
Q15349	Ribosomal protein S6 kinase alpha-2	RPS6KA2	P48681-S37	P48681	NEST	37	S	EEQNELLSAELGGLR	FALSE	FALSE	0.5086713422121039	FALSE	S/T	S/T	0.317881	0.612	0.248	0.041	0.041
Q15349	Ribosomal protein S6 kinase alpha-2	RPS6KA2	P48681-S47	P48681	NEST	47	S	LGGLRAQSADTSWRA	FALSE	FALSE	0.5505767605286254	FALSE	S/T	S/T	0.68858	0.612	0.248	0.041	0.041
Q15349	Ribosomal protein S6 kinase alpha-2	RPS6KA2	P48681-S276	P48681	NEST	276	S	QEKQGLQSQIAQVLE	FALSE	FALSE	0.515254701904658	FALSE	S/T	S/T	0.29413	0.612	0.248	0.041	0.041
Q15349	Ribosomal protein S6 kinase alpha-2	RPS6KA2	P48681-S294	P48681	NEST	294	S	QLAHLKMSLSLEVAT	FALSE	FALSE	0.5124290596328883	FALSE	S/T	S/T	0.432323	0.612	0.248	0.041	0.041
Q15349	Ribosomal protein S6 kinase alpha-2	RPS6KA2	P48681-S323	P48681	NEST	323	S	PGGGSKTSLSFQDPK	FALSE	FALSE	0.5031795562661142	FALSE	S/T	S/T	0.222913	0.612	0.248	0.041	0.041
Q15349	Ribosomal protein S6 kinase alpha-2	RPS6KA2	P48681-S325	P48681	NEST	325	S	GGSKTSLSFQDPKLE	FALSE	FALSE	0.5051973530849356	FALSE	S/T	S/T	0.355926	0.612	0.248	0.041	0.041
Q15349	Ribosomal protein S6 kinase alpha-2	RPS6KA2	P48681-S346	P48681	NEST	346	S	PEGRRLGSLLPVLSP	FALSE	FALSE	0.5553234893160345	FALSE	S/T	S/T	0.909915	0.612	0.248	0.041	0.041
Q15349	Ribosomal protein S6 kinase alpha-2	RPS6KA2	P48681-S387	P48681	NEST	387	S	ARTPTLASTPIPPTP	FALSE	FALSE	0.521431260811167	FALSE	S/T	S/T	0.269863	0.612	0.248	0.041	0.041
Q15349	Ribosomal protein S6 kinase alpha-2	RPS6KA2	P48681-S491	P48681	NEST	491	S	SGGSRVFSICRGEGE	FALSE	FALSE	0.5545467432901995	FALSE	S/T	S/T	0.680699	0.612	0.248	0.041	0.041
Q15349	Ribosomal protein S6 kinase alpha-2	RPS6KA2	P48681-S548	P48681	NEST	548	S	LEKETLKSLGEEIQE	FALSE	FALSE	0.5267590653194503	FALSE	S/T	S/T	0.52312	0.612	0.248	0.041	0.041
Q15349	Ribosomal protein S6 kinase alpha-2	RPS6KA2	P48681-S588	P48681	NEST	588	S	EDLETLKSLEKENKE	FALSE	FALSE	0.50407016543418115	FALSE	S/T	S/T	0.35374100000000003	0.612	0.248	0.041	0.041
Q15349	Ribosomal protein S6 kinase alpha-2	RPS6KA2	P48681-S627	P48681	NEST	627	S	EDTQTLQSLQKENQE	FALSE	FALSE	0.5150753750049057	FALSE	S/T	S/T	0.238798	0.612	0.248	0.041	0.041
Q15349	Ribosomal protein S6 kinase alpha-2	RPS6KA2	P48681-S702	P48681	NEST	702	S	ENQEPLRSLEDENKE	FALSE	FALSE	0.5111880352379914	FALSE	S/T	S/T	0.294993	0.612	0.248	0.041	0.041
Q15349	Ribosomal protein S6 kinase alpha-2	RPS6KA2	P48681-S768	P48681	NEST	768	S	ETQQRRRSLGEQDQM	FALSE	FALSE	0.5553234893160345	FALSE	S/T	S/T	0.910481	0.612	0.248	0.041	0.041
Q15349	Ribosomal protein S6 kinase alpha-2	RPS6KA2	P48681-S790	P48681	NEST	790	S	VDLEPLKSLDQEIAR	FALSE	FALSE	0.5159910809091709	FALSE	S/T	S/T	0.255605	0.612	0.248	0.041	0.041
Q15349	Ribosomal protein S6 kinase alpha-2	RPS6KA2	P48681-S831	P48681	NEST	831	S	EILESLKSAGQENLE	FALSE	FALSE	0.5234867167166238	FALSE	S/T	S/T	0.284839	0.612	0.248	0.041	0.041
Q15349	Ribosomal protein S6 kinase alpha-2	RPS6KA2	P48681-S1030	P48681	NEST	1030	S	RGLVEGASVKGGAEG	FALSE	FALSE	0.5169910809091708	FALSE	S/T	S/T	0.265443	0.612	0.248	0.041	0.041
Q15349	Ribosomal protein S6 kinase alpha-2	RPS6KA2	P48681-S1175	P48681	NEST	1175	S	PREGREESEAEAPRG	FALSE	FALSE	0.5497735539712677	FALSE	S/T	S/T	0.677678	0.612	0.248	0.041	0.041
Q15349	Ribosomal protein S6 kinase alpha-2	RPS6KA2	P48681-S1286	P48681	NEST	1286	S	GEESREESEEDELGE	FALSE	FALSE	0.5451651494641959	FALSE	S/T	S/T	0.584169	0.612	0.248	0.041	0.041
Q15349	Ribosomal protein S6 kinase alpha-2	RPS6KA2	P48681-S1442	P48681	NEST	1442	S	GRWGPGSSVGSLQAL	FALSE	FALSE	0.5125630957166379	FALSE	S/T	S/T	0.423257	0.612	0.248	0.041	0.041
Q15349	Ribosomal protein S6 kinase alpha-2	RPS6KA2	P48681-S1498	P48681	NEST	1498	S	DSAEPSGSEEESDPV	FALSE	FALSE	0.5135832086479846	FALSE	S/T	S/T	0.237082	0.612	0.248	0.041	0.041
Q15349	Ribosomal protein S6 kinase alpha-2	RPS6KA2	P48681-S1571	P48681	NEST	1571	S	GQGMPLVSEGDRGSP	FALSE	FALSE	0.5102267578961732	FALSE	S/T	S/T	0.233337	0.612	0.248	0.041	0.041
Q15349	Ribosomal protein S6 kinase alpha-2	RPS6KA2	P48681-S1590	P48681	NEST	1590	S	EGSALKTSWAGAPVH	FALSE	FALSE	0.5095837160171606	FALSE	S/T	S/T	0.314466	0.612	0.248	0.041	0.041
Q15349	Ribosomal protein S6 kinase alpha-2	RPS6KA2	P48681-S1615	P48681	NEST	1615	S	QREGDRESWSSGED_	FALSE	FALSE	0.5267590653194503	FALSE	S/T	S/T	0.53333	0.612	0.248	0.041	0.041
Q15349	Ribosomal protein S6 kinase alpha-2	RPS6KA2	P48681-S1617	P48681	NEST	1617	S	EGDRESWSSGED___	FALSE	FALSE	0.5093145049317463	FALSE	S/T	S/T	0.230176	0.612	0.248	0.041	0.041
Q15349	Ribosomal protein S6 kinase alpha-2	RPS6KA2	P48728-S6	P48728	GCST	6	S	__MQRAVSVVARLGF	FALSE	FALSE	0.5001832031421678	FALSE	S/T	S/T	0.737308	0.742	0.107	0.041	0.041
Q15349	Ribosomal protein S6 kinase alpha-2	RPS6KA2	P48729-S3	P48729	KC1A	3	S	_____MASSSGSKAE	FALSE	FALSE	0.6633196987239232	TRUE	S/T	S/T	0.450833	0.701	0.561	0.041	0.041
Q15349	Ribosomal protein S6 kinase alpha-2	RPS6KA2	P48729-S4	P48729	KC1A	4	S	____MASSSGSKAEF	FALSE	FALSE	0.5583638295985907	TRUE	S/T	S/T	0.0237291	0.701	0.561	0.041	0.041
Q15349	Ribosomal protein S6 kinase alpha-2	RPS6KA2	P48729-S105	P48729	KC1A	105	S	EDLFNFCSRRFTMKT	FALSE	FALSE	0.5583089331997246	TRUE	S/T	S/T	0.0230052	0.701	0.561	0.041	0.041
Q15349	Ribosomal protein S6 kinase alpha-2	RPS6KA2	P48729-S199	P48729	KC1A	199	S	AHLGIEQSRRDDMES	FALSE	FALSE	0.533316383573621	TRUE	S/T	S/T	0.0318353	0.701	0.561	0.041	0.041
Q15349	Ribosomal protein S6 kinase alpha-2	RPS6KA2	P48729-S218	P48729	KC1A	218	S	LMYFNRTSLPWQGLK	FALSE	FALSE	0.6297263147006146	TRUE	S/T	S/T	0.142607	0.701	0.561	0.041	0.041
Q15349	Ribosomal protein S6 kinase alpha-2	RPS6KA2	P48729-S242	P48729	KC1A	242	S	KISEKKMSTPVEVLC	FALSE	FALSE	0.6452157336826553	TRUE	S/T	S/T	0.278534	0.701	0.561	0.041	0.041
Q15349	Ribosomal protein S6 kinase alpha-2	RPS6KA2	P48729-S311	P48729	KC1A	311	S	KAAQQAASSSGQGQQ	FALSE	FALSE	0.6261573497482713	TRUE	S/T	S/T	0.235817	0.701	0.561	0.041	0.041
Q15349	Ribosomal protein S6 kinase alpha-2	RPS6KA2	P48729-S312	P48729	KC1A	312	S	AAQQAASSSGQGQQA	FALSE	FALSE	0.6297263147006146	TRUE	S/T	S/T	0.138869	0.701	0.561	0.041	0.041
Q15349	Ribosomal protein S6 kinase alpha-2	RPS6KA2	P48729-S313	P48729	KC1A	313	S	AQQAASSSGQGQQAQ	FALSE	FALSE	0.5555303771720695	TRUE	S/T	S/T	0.0832828	0.701	0.561	0.041	0.041
Q15349	Ribosomal protein S6 kinase alpha-2	RPS6KA2	P48729-S332	P48729	KC1A	332	S	KQTDKTKSNMKGF__	FALSE	FALSE	0.5511809473139333	TRUE	S/T	S/T	0.0559377	0.701	0.561	0.041	0.041
Q15349	Ribosomal protein S6 kinase alpha-2	RPS6KA2	P48729-2-S164	P48729-2	KC1A-2	164	S	PVGKRKRSMTVSTSQ	FALSE	FALSE	0.7892227935103145	FALSE	S/T	S/T	0.826839	0.701	0.561	0.041	0.041
Q15349	Ribosomal protein S6 kinase alpha-2	RPS6KA2	P48730-S181	P48730	KC1D	181	S	TGTARYASINTHLGI	FALSE	FALSE	0.5431938973246193	TRUE	S/T	S/T	0.54196	0.717	0.369	0.041	0.041
Q15349	Ribosomal protein S6 kinase alpha-2	RPS6KA2	P48730-S382	P48730	KC1D	382	S	RGAPVNISSSDLTGR	FALSE	FALSE	0.5313687080989568	TRUE	S/T	S/T	0.431755	0.717	0.369	0.041	0.041
Q15349	Ribosomal protein S6 kinase alpha-2	RPS6KA2	P48730-S406	P48730	KC1D	406	S	QIPGRVASSGLQSVV	FALSE	FALSE	0.543767282024679	TRUE	S/T	S/T	0.809969	0.717	0.369	0.041	0.041
Q15349	Ribosomal protein S6 kinase alpha-2	RPS6KA2	P48730-S411	P48730	KC1D	411	S	VASSGLQSVVHR___	FALSE	FALSE	0.5013490968358404	TRUE	S/T	S/T	0.348178	0.717	0.369	0.041	0.041
Q15349	Ribosomal protein S6 kinase alpha-2	RPS6KA2	P48730-2-S396	P48730-2	KC1D-2	396	S	RQDTSRMSTSQNSIP	FALSE	FALSE	0.7188654192051899	FALSE	S/T	S/T	0.258465	0.717	0.369	0.041	0.041
Q15349	Ribosomal protein S6 kinase alpha-2	RPS6KA2	P48730-2-S398	P48730-2	KC1D-2	398	S	DTSRMSTSQNSIPFE	FALSE	FALSE	0.5044006507810619	FALSE	S/T	S/T	0.0239014	0.717	0.369	0.041	0.041
Q15349	Ribosomal protein S6 kinase alpha-2	RPS6KA2	P48730-2-S401	P48730-2	KC1D-2	401	S	RMSTSQNSIPFEHHG	FALSE	FALSE	0.573013333957532	FALSE	S/T	S/T	0.0303883	0.717	0.369	0.041	0.041
Q15349	Ribosomal protein S6 kinase alpha-2	RPS6KA2	P48735-S108	P48735	IDHP	108	S	ALATQKYSVAVKCAT	FALSE	FALSE	0.526240953906024	FALSE	S/T	S/T	0.237385	0.719	0.237	0.041	0.041
Q15349	Ribosomal protein S6 kinase alpha-2	RPS6KA2	P48736-S227	P48736	PK3CG	227	S	IFIVIHRSTTSQTIK	FALSE	FALSE	0.5616992659968972	TRUE	S/T	S/T	0.0993453	0.566	0.351	0.051	0.0525
Q15349	Ribosomal protein S6 kinase alpha-2	RPS6KA2	P48736-S230	P48736	PK3CG	230	S	VIHRSTTSQTIKVSP	FALSE	FALSE	0.5563371368520456	TRUE	S/T	S/T	0.0989192	0.566	0.351	0.051	0.0525
Q15349	Ribosomal protein S6 kinase alpha-2	RPS6KA2	P48736-S582	P48736	PK3CG	582	S	LWHFRYESLKHPKAY	FALSE	FALSE	0.5921662920106521	TRUE	S/T	S/T	0.41324	0.566	0.351	0.051	0.0525
Q15349	Ribosomal protein S6 kinase alpha-2	RPS6KA2	P48736-S620	P48736	PK3CG	620	S	RREVWDQSALDVGLT	FALSE	FALSE	0.5471835553216876	TRUE	S/T	S/T	0.0913863	0.566	0.351	0.051	0.0525
Q15349	Ribosomal protein S6 kinase alpha-2	RPS6KA2	P48736-S650	P48736	PK3CG	650	S	IAVQKLESLEDDDVL	FALSE	FALSE	0.6461146006229893	TRUE	S/T	S/T	0.687349	0.566	0.351	0.051	0.0525
Q15349	Ribosomal protein S6 kinase alpha-2	RPS6KA2	P48736-S853	P48736	PK3CG	853	S	QILRIMESIWETESL	FALSE	FALSE	0.5690860435279146	TRUE	S/T	S/T	0.289144	0.566	0.351	0.051	0.0525
Q15349	Ribosomal protein S6 kinase alpha-2	RPS6KA2	P48736-S974	P48736	PK3CG	974	S	HILGNYKSFLGINKE	FALSE	FALSE	0.5623090349698832	TRUE	S/T	S/T	0.196767	0.566	0.351	0.051	0.0525
Q15349	Ribosomal protein S6 kinase alpha-2	RPS6KA2	P48736-S1101	P48736	PK3CG	1101	S	IKQGEKHSA______	FALSE	FALSE	0.5654661135648101	TRUE	S/T	S/T	0.228695	0.566	0.351	0.051	0.0525
Q15349	Ribosomal protein S6 kinase alpha-2	RPS6KA2	P48741-S42	P48741	HSP77	42	S	QGNRTTPSYVAFTDT	FALSE	FALSE	0.6366387794137777	FALSE	S/T	S/T	0.95915	0.665	0.232	0.041	0.041
Q15349	Ribosomal protein S6 kinase alpha-2	RPS6KA2	P48741-S123	P48741	HSP77	123	S	FYPEEISSMVLSKMK	FALSE	FALSE	0.6152661575728273	FALSE	S/T	S/T	0.163536	0.717	0.307	0.041	0.041
Q15349	Ribosomal protein S6 kinase alpha-2	RPS6KA2	P48741-S309	P48741	HSP77	309	S	ARFEELCSDLFRSTL	FALSE	FALSE	0.6821025571570879	FALSE	S/T	S/T	0.305218	0.696	0.333	0.041	0.041
Q15349	Ribosomal protein S6 kinase alpha-2	RPS6KA2	P48745-S225	P48745	CCN3	225	S	KSCGMGFSTRVTNRN	FALSE	FALSE	0.5115000263932133	FALSE	S/T	S/T	0.0269846	0.574	0.38	0.041	0.041
Q15349	Ribosomal protein S6 kinase alpha-2	RPS6KA2	P48788-S118	P48788	TNNI2	118	S	PLRRVRMSADAMLKA	FALSE	FALSE	0.5194572880823902	FALSE	S/T	S/T	0.829448	0.85	0.124	0.041	0.041
Q15349	Ribosomal protein S6 kinase alpha-2	RPS6KA2	P48960-S831	P48960	AGRE5	831	S	QTRALRASESGI___	FALSE	FALSE	0.5570423461085786	FALSE	S/T	S/T	0.601807	0.345	0.481	0.041	0.041
Q15349	Ribosomal protein S6 kinase alpha-2	RPS6KA2	P48960-S833	P48960	AGRE5	833	S	RALRASESGI_____	FALSE	FALSE	0.505570091889584	FALSE	S/T	S/T	0.288288	0.345	0.481	0.041	0.041
Q15349	Ribosomal protein S6 kinase alpha-2	RPS6KA2	P49005-S112	P49005	DPOD2	112	S	PSILREVSEEHNLLP	FALSE	FALSE	0.502355918711165	FALSE	S/T	S/T	0.475156	0.605	0.225	0.041	0.041
Q15349	Ribosomal protein S6 kinase alpha-2	RPS6KA2	P49006-S22	P49006	MRP	22	S	AEEAAGASPAKANGQ	FALSE	FALSE	0.5414013362002917	FALSE	S/T	S/T	0.0766112	0.594	0.33	0.041	0.041
Q15349	Ribosomal protein S6 kinase alpha-2	RPS6KA2	P49006-S36	P49006	MRP	36	S	QENGHVKSNGDLSPK	FALSE	FALSE	0.7238344278857086	FALSE	S/T	S/T	0.757706	0.594	0.33	0.041	0.041
Q15349	Ribosomal protein S6 kinase alpha-2	RPS6KA2	P49006-S41	P49006	MRP	41	S	VKSNGDLSPKGEGES	FALSE	FALSE	0.545770144210709	FALSE	S/T	S/T	0.0799338	0.594	0.33	0.041	0.041
Q15349	Ribosomal protein S6 kinase alpha-2	RPS6KA2	P49006-S48	P49006	MRP	48	S	SPKGEGESPPVNGTD	FALSE	FALSE	0.5673100424725117	FALSE	S/T	S/T	0.0870987	0.594	0.33	0.041	0.041
Q15349	Ribosomal protein S6 kinase alpha-2	RPS6KA2	P49006-S71	P49006	MRP	71	S	AIEPAPPSQGAEAKG	FALSE	FALSE	0.7339667168734422	FALSE	S/T	S/T	0.551668	0.594	0.33	0.041	0.041
Q15349	Ribosomal protein S6 kinase alpha-2	RPS6KA2	P49006-S93	P49006	MRP	93	S	PKKKKKFSFKKPFKL	FALSE	FALSE	0.7256900346445412	FALSE	S/T	S/T	0.767584	0.594	0.33	0.041	0.041
Q15349	Ribosomal protein S6 kinase alpha-2	RPS6KA2	P49006-S101	P49006	MRP	101	S	FKKPFKLSGLSFKRN	FALSE	FALSE	0.7158689496577317	FALSE	S/T	S/T	0.411842	0.594	0.33	0.041	0.041
Q15349	Ribosomal protein S6 kinase alpha-2	RPS6KA2	P49006-S104	P49006	MRP	104	S	PFKLSGLSFKRNRKE	FALSE	FALSE	0.7216346774683939	FALSE	S/T	S/T	0.487062	0.594	0.33	0.041	0.041
Q15349	Ribosomal protein S6 kinase alpha-2	RPS6KA2	P49006-S116	P49006	MRP	116	S	RKEGGGDSSASSPTE	FALSE	FALSE	0.7356705412234142	FALSE	S/T	S/T	0.684752	0.594	0.33	0.041	0.041
Q15349	Ribosomal protein S6 kinase alpha-2	RPS6KA2	P49006-S117	P49006	MRP	117	S	KEGGGDSSASSPTEE	FALSE	FALSE	0.7356705412234142	FALSE	S/T	S/T	0.668511	0.594	0.33	0.041	0.041
Q15349	Ribosomal protein S6 kinase alpha-2	RPS6KA2	P49006-S119	P49006	MRP	119	S	GGGDSSASSPTEEEQ	FALSE	FALSE	0.7153496812696253	FALSE	S/T	S/T	0.39823	0.594	0.33	0.041	0.041
Q15349	Ribosomal protein S6 kinase alpha-2	RPS6KA2	P49006-S120	P49006	MRP	120	S	GGDSSASSPTEEEQE	FALSE	FALSE	0.5643710097579505	FALSE	S/T	S/T	0.0655877	0.594	0.33	0.041	0.041
Q15349	Ribosomal protein S6 kinase alpha-2	RPS6KA2	P49006-S135	P49006	MRP	135	S	QGEIGACSDEGTAQE	FALSE	FALSE	0.7294177620064345	FALSE	S/T	S/T	0.5302	0.594	0.33	0.041	0.041
Q15349	Ribosomal protein S6 kinase alpha-2	RPS6KA2	P49006-S151	P49006	MRP	151	S	KAAATPESQEPQAKG	FALSE	FALSE	0.7187251588080585	FALSE	S/T	S/T	0.416393	0.594	0.33	0.041	0.041
Q15349	Ribosomal protein S6 kinase alpha-2	RPS6KA2	P49006-S162	P49006	MRP	162	S	QAKGAEASAASEEEA	FALSE	FALSE	0.7356705412234142	FALSE	S/T	S/T	0.675619	0.594	0.33	0.041	0.041
Q15349	Ribosomal protein S6 kinase alpha-2	RPS6KA2	P49006-S165	P49006	MRP	165	S	GAEASAASEEEAGPQ	FALSE	FALSE	0.7240184029993804	FALSE	S/T	S/T	0.472481	0.594	0.33	0.041	0.041
Q15349	Ribosomal protein S6 kinase alpha-2	RPS6KA2	P49006-S177	P49006	MRP	177	S	GPQATEPSTPSGPES	FALSE	FALSE	0.7220097982413408	FALSE	S/T	S/T	0.493697	0.594	0.33	0.041	0.041
Q15349	Ribosomal protein S6 kinase alpha-2	RPS6KA2	P49006-S180	P49006	MRP	180	S	ATEPSTPSGPESGPT	FALSE	FALSE	0.7225758539389822	FALSE	S/T	S/T	0.481298	0.594	0.33	0.041	0.041
Q15349	Ribosomal protein S6 kinase alpha-2	RPS6KA2	P49006-S184	P49006	MRP	184	S	STPSGPESGPTPASA	FALSE	FALSE	0.6183126672040026	FALSE	S/T	S/T	0.220653	0.594	0.33	0.041	0.041
Q15349	Ribosomal protein S6 kinase alpha-2	RPS6KA2	P49006-S190	P49006	MRP	190	S	ESGPTPASAEQNE__	FALSE	FALSE	0.7217828220398134	FALSE	S/T	S/T	0.511273	0.594	0.33	0.041	0.041
Q15349	Ribosomal protein S6 kinase alpha-2	RPS6KA2	P49023-S32	P49023	PAXI	32	S	LSEETPYSYPTGNHT	FALSE	FALSE	0.6084220408950982	FALSE	S/T	S/T	0.0676435	0.515	0.419	0.041	0.041
Q15349	Ribosomal protein S6 kinase alpha-2	RPS6KA2	P49023-S84	P49023	PAXI	84	S	IHQQPQSSSPVYGSS	FALSE	FALSE	0.6665864880716135	FALSE	S/T	S/T	0.119523	0.515	0.419	0.041	0.041
Q15349	Ribosomal protein S6 kinase alpha-2	RPS6KA2	P49023-S90	P49023	PAXI	90	S	SSSPVYGSSAKTSSV	FALSE	FALSE	0.6638197039111988	FALSE	S/T	S/T	0.13050899999999999	0.515	0.419	0.041	0.041
Q15349	Ribosomal protein S6 kinase alpha-2	RPS6KA2	P49023-S91	P49023	PAXI	91	S	SSPVYGSSAKTSSVS	FALSE	FALSE	0.5173241545244376	FALSE	S/T	S/T	0.0491363	0.515	0.419	0.041	0.041
Q15349	Ribosomal protein S6 kinase alpha-2	RPS6KA2	P49023-S95	P49023	PAXI	95	S	YGSSAKTSSVSNPQD	FALSE	FALSE	0.689144805038866	FALSE	S/T	S/T	0.319289	0.515	0.419	0.041	0.041
Q15349	Ribosomal protein S6 kinase alpha-2	RPS6KA2	P49023-S96	P49023	PAXI	96	S	GSSAKTSSVSNPQDS	FALSE	FALSE	0.7150122277361814	FALSE	S/T	S/T	0.367783	0.515	0.419	0.041	0.041
Q15349	Ribosomal protein S6 kinase alpha-2	RPS6KA2	P49023-S103	P49023	PAXI	103	S	SVSNPQDSVGSPCSR	FALSE	FALSE	0.6718278882431589	FALSE	S/T	S/T	0.24146	0.515	0.419	0.041	0.041
Q15349	Ribosomal protein S6 kinase alpha-2	RPS6KA2	P49023-S119	P49023	PAXI	119	S	GEEEHVYSFPNKQKS	FALSE	FALSE	0.5265806923168227	FALSE	S/T	S/T	0.0533997	0.515	0.419	0.041	0.041
Q15349	Ribosomal protein S6 kinase alpha-2	RPS6KA2	P49023-S126	P49023	PAXI	126	S	SFPNKQKSAEPSPTV	FALSE	FALSE	0.6677745294572468	FALSE	S/T	S/T	0.165534	0.515	0.419	0.041	0.041
Q15349	Ribosomal protein S6 kinase alpha-2	RPS6KA2	P49023-S135	P49023	PAXI	135	S	EPSPTVMSTSLGSNL	FALSE	FALSE	0.6718278882431589	FALSE	S/T	S/T	0.23887	0.515	0.419	0.041	0.041
Q15349	Ribosomal protein S6 kinase alpha-2	RPS6KA2	P49023-S140	P49023	PAXI	140	S	VMSTSLGSNLSELDR	FALSE	FALSE	0.6674766274030882	FALSE	S/T	S/T	0.150316	0.515	0.419	0.041	0.041
Q15349	Ribosomal protein S6 kinase alpha-2	RPS6KA2	P49023-S143	P49023	PAXI	143	S	TSLGSNLSELDRLLL	FALSE	FALSE	0.6736583012160862	FALSE	S/T	S/T	0.196719	0.515	0.419	0.041	0.041
Q15349	Ribosomal protein S6 kinase alpha-2	RPS6KA2	P49023-S216	P49023	PAXI	216	S	GLEDVRPSVESLLDE	FALSE	FALSE	0.7252954195027574	FALSE	S/T	S/T	0.699524	0.515	0.419	0.041	0.041
Q15349	Ribosomal protein S6 kinase alpha-2	RPS6KA2	P49023-S219	P49023	PAXI	219	S	DVRPSVESLLDELES	FALSE	FALSE	0.6740562488935828	FALSE	S/T	S/T	0.190088	0.515	0.419	0.041	0.041
Q15349	Ribosomal protein S6 kinase alpha-2	RPS6KA2	P49023-S226	P49023	PAXI	226	S	SLLDELESSVPSPVP	FALSE	FALSE	0.6649559207745299	FALSE	S/T	S/T	0.162086	0.515	0.419	0.041	0.041
Q15349	Ribosomal protein S6 kinase alpha-2	RPS6KA2	P49023-S227	P49023	PAXI	227	S	LLDELESSVPSPVPA	FALSE	FALSE	0.5987529616818817	FALSE	S/T	S/T	0.0620658	0.515	0.419	0.041	0.041
Q15349	Ribosomal protein S6 kinase alpha-2	RPS6KA2	P49023-S250	P49023	PAXI	250	S	SSPQRVTSTQQQTRI	FALSE	FALSE	0.7218702663599524	FALSE	S/T	S/T	0.519526	0.515	0.419	0.041	0.041
Q15349	Ribosomal protein S6 kinase alpha-2	RPS6KA2	P49023-S258	P49023	PAXI	258	S	TQQQTRISASSATRE	FALSE	FALSE	0.7271653489197456	FALSE	S/T	S/T	0.616784	0.515	0.419	0.041	0.041
Q15349	Ribosomal protein S6 kinase alpha-2	RPS6KA2	P49023-S260	P49023	PAXI	260	S	QQTRISASSATRELD	FALSE	FALSE	0.6030161468770808	FALSE	S/T	S/T	0.0750384	0.515	0.419	0.041	0.041
Q15349	Ribosomal protein S6 kinase alpha-2	RPS6KA2	P49023-S261	P49023	PAXI	261	S	QTRISASSATRELDE	FALSE	FALSE	0.6662272361818259	FALSE	S/T	S/T	0.142003	0.515	0.419	0.041	0.041
Q15349	Ribosomal protein S6 kinase alpha-2	RPS6KA2	P49023-S272	P49023	PAXI	272	S	ELDELMASLSDFKIQ	FALSE	FALSE	0.6996162243632983	FALSE	S/T	S/T	0.327493	0.515	0.419	0.041	0.041
Q15349	Ribosomal protein S6 kinase alpha-2	RPS6KA2	P49023-S274	P49023	PAXI	274	S	DELMASLSDFKIQGL	FALSE	FALSE	0.6051594026910344	FALSE	S/T	S/T	0.0746731	0.515	0.419	0.041	0.041
Q15349	Ribosomal protein S6 kinase alpha-2	RPS6KA2	P49023-S302	P49023	PAXI	302	S	WPRDGGRSSPGGQDE	FALSE	FALSE	0.6698942016830696	FALSE	S/T	S/T	0.233731	0.515	0.419	0.041	0.041
Q15349	Ribosomal protein S6 kinase alpha-2	RPS6KA2	P49023-S303	P49023	PAXI	303	S	PRDGGRSSPGGQDEG	FALSE	FALSE	0.614640074330005	FALSE	S/T	S/T	0.0725606	0.515	0.419	0.041	0.041
Q15349	Ribosomal protein S6 kinase alpha-2	RPS6KA2	P49023-S320	P49023	PAXI	320	S	MAQGKTGSSSPPGGP	FALSE	FALSE	0.706794535629206	FALSE	S/T	S/T	0.347391	0.515	0.419	0.041	0.041
Q15349	Ribosomal protein S6 kinase alpha-2	RPS6KA2	P49023-S321	P49023	PAXI	321	S	AQGKTGSSSPPGGPP	FALSE	FALSE	0.6687664625533345	FALSE	S/T	S/T	0.181908	0.515	0.419	0.041	0.041
Q15349	Ribosomal protein S6 kinase alpha-2	RPS6KA2	P49023-S332	P49023	PAXI	332	S	GGPPKPGSQLDSMLG	FALSE	FALSE	0.6649718051600232	FALSE	S/T	S/T	0.112147	0.515	0.419	0.041	0.041
Q15349	Ribosomal protein S6 kinase alpha-2	RPS6KA2	P49023-S336	P49023	PAXI	336	S	KPGSQLDSMLGSLQS	FALSE	FALSE	0.6651931697923967	FALSE	S/T	S/T	0.13294	0.515	0.419	0.041	0.041
Q15349	Ribosomal protein S6 kinase alpha-2	RPS6KA2	P49023-S340	P49023	PAXI	340	S	QLDSMLGSLQSDLNK	FALSE	FALSE	0.6641899571556492	FALSE	S/T	S/T	0.107702	0.515	0.419	0.041	0.041
Q15349	Ribosomal protein S6 kinase alpha-2	RPS6KA2	P49023-S533	P49023	PAXI	533	S	HYHERRGSLCSGCQK	FALSE	FALSE	0.7052221064677239	FALSE	S/T	S/T	0.944643	0.515	0.419	0.041	0.041
Q15349	Ribosomal protein S6 kinase alpha-2	RPS6KA2	P49023-2-S84	P49023-2	PAXI-2	84	S	IHQQPQSSSPVYGSS	FALSE	FALSE	0.6649718051600232	FALSE	S/T	S/T	0.112667	0.515	0.419	0.041	0.041
Q15349	Ribosomal protein S6 kinase alpha-2	RPS6KA2	P49023-2-S90	P49023-2	PAXI-2	90	S	SSSPVYGSSAKTSSV	FALSE	FALSE	0.6656690568789528	FALSE	S/T	S/T	0.12311	0.515	0.419	0.041	0.041
Q15349	Ribosomal protein S6 kinase alpha-2	RPS6KA2	P49023-2-S95	P49023-2	PAXI-2	95	S	YGSSAKTSSVSNPQD	FALSE	FALSE	0.6905750824738494	FALSE	S/T	S/T	0.304942	0.515	0.419	0.041	0.041
Q15349	Ribosomal protein S6 kinase alpha-2	RPS6KA2	P49023-2-S96	P49023-2	PAXI-2	96	S	GSSAKTSSVSNPQDS	FALSE	FALSE	0.7119218471862635	FALSE	S/T	S/T	0.352384	0.515	0.419	0.041	0.041
Q15349	Ribosomal protein S6 kinase alpha-2	RPS6KA2	P49023-2-S103	P49023-2	PAXI-2	103	S	SVSNPQDSVGSPCSR	FALSE	FALSE	0.6698942016830696	FALSE	S/T	S/T	0.229431	0.515	0.419	0.041	0.041
Q15349	Ribosomal protein S6 kinase alpha-2	RPS6KA2	P49023-2-S119	P49023-2	PAXI-2	119	S	GEEEHVYSFPNKQKS	FALSE	FALSE	0.5183015421954402	FALSE	S/T	S/T	0.0501205	0.515	0.419	0.041	0.041
Q15349	Ribosomal protein S6 kinase alpha-2	RPS6KA2	P49023-2-S126	P49023-2	PAXI-2	126	S	SFPNKQKSAEPSPTV	FALSE	FALSE	0.6656871537188777	FALSE	S/T	S/T	0.156507	0.515	0.419	0.041	0.041
Q15349	Ribosomal protein S6 kinase alpha-2	RPS6KA2	P49023-2-S143	P49023-2	PAXI-2	143	S	TSLGSNLSELDRLLL	FALSE	FALSE	0.6740562488935828	FALSE	S/T	S/T	0.186371	0.515	0.419	0.041	0.041
Q15349	Ribosomal protein S6 kinase alpha-2	RPS6KA2	P49023-2-S250	P49023-2	PAXI-2	250	S	SSPQRVTSTQQQTRI	FALSE	FALSE	0.717463161775057	FALSE	S/T	S/T	0.502827	0.515	0.419	0.041	0.041
Q15349	Ribosomal protein S6 kinase alpha-2	RPS6KA2	P49023-2-S258	P49023-2	PAXI-2	258	S	TQQQTRISASSATRE	FALSE	FALSE	0.7271653489197456	FALSE	S/T	S/T	0.616784	0.515	0.419	0.041	0.041
Q15349	Ribosomal protein S6 kinase alpha-2	RPS6KA2	P49023-2-S260	P49023-2	PAXI-2	260	S	QQTRISASSATRELD	FALSE	FALSE	0.6030161468770808	FALSE	S/T	S/T	0.0750384	0.515	0.419	0.041	0.041
Q15349	Ribosomal protein S6 kinase alpha-2	RPS6KA2	P49023-2-S261	P49023-2	PAXI-2	261	S	QTRISASSATRELDE	FALSE	FALSE	0.6662272361818259	FALSE	S/T	S/T	0.142003	0.515	0.419	0.041	0.041
Q15349	Ribosomal protein S6 kinase alpha-2	RPS6KA2	P49023-2-S272	P49023-2	PAXI-2	272	S	ELDELMASLSDFKFM	FALSE	FALSE	0.6843581786132329	FALSE	S/T	S/T	0.271404	0.515	0.419	0.041	0.041
Q15349	Ribosomal protein S6 kinase alpha-2	RPS6KA2	P49023-2-S286	P49023-2	PAXI-2	286	S	MAQGKTGSSSPPGGP	FALSE	FALSE	0.706794535629206	FALSE	S/T	S/T	0.347391	0.515	0.419	0.041	0.041
Q15349	Ribosomal protein S6 kinase alpha-2	RPS6KA2	P49023-2-S287	P49023-2	PAXI-2	287	S	AQGKTGSSSPPGGPP	FALSE	FALSE	0.6687664625533345	FALSE	S/T	S/T	0.181908	0.515	0.419	0.041	0.041
Q15349	Ribosomal protein S6 kinase alpha-2	RPS6KA2	P49023-2-S298	P49023-2	PAXI-2	298	S	GGPPKPGSQLDSMLG	FALSE	FALSE	0.6649718051600232	FALSE	S/T	S/T	0.112147	0.515	0.419	0.041	0.041
Q15349	Ribosomal protein S6 kinase alpha-2	RPS6KA2	P49023-2-S302	P49023-2	PAXI-2	302	S	KPGSQLDSMLGSLQS	FALSE	FALSE	0.6651931697923967	FALSE	S/T	S/T	0.13294	0.515	0.419	0.041	0.041
Q15349	Ribosomal protein S6 kinase alpha-2	RPS6KA2	P49023-2-S306	P49023-2	PAXI-2	306	S	QLDSMLGSLQSDLNK	FALSE	FALSE	0.6641899571556492	FALSE	S/T	S/T	0.107702	0.515	0.419	0.041	0.041
Q15349	Ribosomal protein S6 kinase alpha-2	RPS6KA2	P49023-3-S250	P49023-3	PAXI-3	250	S	SSPQRVTSTQQQTRI	FALSE	FALSE	0.717463161775057	FALSE	S/T	S/T	0.502827	0.515	0.419	0.041	0.041
Q15349	Ribosomal protein S6 kinase alpha-2	RPS6KA2	P49023-3-S258	P49023-3	PAXI-3	258	S	TQQQTRISASSATRE	FALSE	FALSE	0.7271653489197456	FALSE	S/T	S/T	0.616784	0.515	0.419	0.041	0.041
Q15349	Ribosomal protein S6 kinase alpha-2	RPS6KA2	P49023-3-S260	P49023-3	PAXI-3	260	S	QQTRISASSATRELD	FALSE	FALSE	0.6030161468770808	FALSE	S/T	S/T	0.0750384	0.515	0.419	0.041	0.041
Q15349	Ribosomal protein S6 kinase alpha-2	RPS6KA2	P49023-3-S261	P49023-3	PAXI-3	261	S	QTRISASSATRELDE	FALSE	FALSE	0.6662272361818259	FALSE	S/T	S/T	0.142003	0.515	0.419	0.041	0.041
Q15349	Ribosomal protein S6 kinase alpha-2	RPS6KA2	P49023-3-S313	P49023-3	PAXI-3	313	S	AARHRTPSLRSPDQP	FALSE	FALSE	0.6823604909741925	FALSE	S/T	S/T	0.892116	0.515	0.419	0.041	0.041
Q15349	Ribosomal protein S6 kinase alpha-2	RPS6KA2	P49069-S20	P49069	CAMLG	20	S	RPGVPAGSGLSASQR	FALSE	FALSE	0.7471720577639608	FALSE	S/T	S/T	0.111317	0.68	0.435	0.041	0.041
Q15349	Ribosomal protein S6 kinase alpha-2	RPS6KA2	P49069-S23	P49069	CAMLG	23	S	VPAGSGLSASQRRAE	FALSE	FALSE	0.7218941256482484	FALSE	S/T	S/T	0.195205	0.68	0.435	0.041	0.041
Q15349	Ribosomal protein S6 kinase alpha-2	RPS6KA2	P49069-S25	P49069	CAMLG	25	S	AGSGLSASQRRAELR	FALSE	FALSE	0.7150531458896003	FALSE	S/T	S/T	0.063156	0.68	0.435	0.041	0.041
Q15349	Ribosomal protein S6 kinase alpha-2	RPS6KA2	P49069-S40	P49069	CAMLG	40	S	RRKLLMNSEQRINRI	FALSE	FALSE	0.717911800947981	FALSE	S/T	S/T	0.0880713	0.68	0.435	0.041	0.041
Q15349	Ribosomal protein S6 kinase alpha-2	RPS6KA2	P49069-S55	P49069	CAMLG	55	S	MGFHRPGSGAEEESQ	FALSE	FALSE	0.8096876544842518	FALSE	S/T	S/T	0.62508	0.68	0.435	0.041	0.041
Q15349	Ribosomal protein S6 kinase alpha-2	RPS6KA2	P49069-S61	P49069	CAMLG	61	S	GSGAEEESQTKSKQQ	FALSE	FALSE	0.57116543783258	FALSE	S/T	S/T	0.0111973	0.68	0.435	0.041	0.041
Q15349	Ribosomal protein S6 kinase alpha-2	RPS6KA2	P49069-S116	P49069	CAMLG	116	S	QLGDKLDSFIKPPEC	FALSE	FALSE	0.7120520666431522	FALSE	S/T	S/T	0.205341	0.68	0.435	0.041	0.041
Q15349	Ribosomal protein S6 kinase alpha-2	RPS6KA2	P49069-S143	P49069	CAMLG	143	S	RGDLTADSVQRGSRH	FALSE	FALSE	0.7374946492888701	FALSE	S/T	S/T	0.169059	0.68	0.435	0.041	0.041
Q15349	Ribosomal protein S6 kinase alpha-2	RPS6KA2	P49069-S148	P49069	CAMLG	148	S	ADSVQRGSRHGLEQY	FALSE	FALSE	0.7259385848396295	FALSE	S/T	S/T	0.0948733	0.68	0.435	0.041	0.041
Q15349	Ribosomal protein S6 kinase alpha-2	RPS6KA2	P49069-S175	P49069	CAMLG	175	S	QLISEKPSQEDGNTT	FALSE	FALSE	0.7136680131309273	FALSE	S/T	S/T	0.307523	0.68	0.435	0.041	0.041
Q15349	Ribosomal protein S6 kinase alpha-2	RPS6KA2	P49069-S250	P49069	CAMLG	250	S	LTAALLLSGIPAEVI	FALSE	FALSE	0.7454184629234186	FALSE	S/T	S/T	0.259414	0.68	0.435	0.041	0.041
Q15349	Ribosomal protein S6 kinase alpha-2	RPS6KA2	P49116-S15	P49116	NR2C2	15	S	IQIISTDSAVASPQR	FALSE	FALSE	0.7156862613579482	FALSE	S/T	S/T	0.128202	0.668	0.307	0.041	0.0455
Q15349	Ribosomal protein S6 kinase alpha-2	RPS6KA2	P49116-S44	P49116	NR2C2	44	S	IVTAVDASGSPKQQF	FALSE	FALSE	0.6779769697868863	FALSE	S/T	S/T	0.0707686	0.668	0.307	0.041	0.0455
Q15349	Ribosomal protein S6 kinase alpha-2	RPS6KA2	P49116-S46	P49116	NR2C2	46	S	TAVDASGSPKQQFIL	FALSE	FALSE	0.5085604027475215	FALSE	S/T	S/T	0.00865664	0.668	0.307	0.041	0.0455
Q15349	Ribosomal protein S6 kinase alpha-2	RPS6KA2	P49116-S68	P49116	NR2C2	68	S	TGKVILASPETSSAK	FALSE	FALSE	0.5037978680117108	FALSE	S/T	S/T	0.00772806	0.668	0.307	0.041	0.0455
Q15349	Ribosomal protein S6 kinase alpha-2	RPS6KA2	P49116-S96	P49116	NR2C2	96	S	RIQIVTDSASVERLL	FALSE	FALSE	0.7593266477250877	FALSE	S/T	S/T	0.368202	0.668	0.307	0.041	0.0455
Q15349	Ribosomal protein S6 kinase alpha-2	RPS6KA2	P49116-S98	P49116	NR2C2	98	S	QIVTDSASVERLLGK	FALSE	FALSE	0.6773560020449508	FALSE	S/T	S/T	0.0713284	0.668	0.307	0.041	0.0455
Q15349	Ribosomal protein S6 kinase alpha-2	RPS6KA2	P49116-S219	P49116	NR2C2	219	S	YIRKDLRSPLIATPT	FALSE	FALSE	0.5656615918395772	FALSE	S/T	S/T	0.0187096	0.668	0.307	0.041	0.0455
Q15349	Ribosomal protein S6 kinase alpha-2	RPS6KA2	P49116-S325	P49116	NR2C2	325	S	KALNTTDSSSSPSLA	FALSE	FALSE	0.7672423529296364	FALSE	S/T	S/T	0.508992	0.668	0.307	0.041	0.0455
Q15349	Ribosomal protein S6 kinase alpha-2	RPS6KA2	P49116-S326	P49116	NR2C2	326	S	ALNTTDSSSSPSLAD	FALSE	FALSE	0.6975790696272732	FALSE	S/T	S/T	0.195884	0.668	0.307	0.041	0.0455
Q15349	Ribosomal protein S6 kinase alpha-2	RPS6KA2	P49116-S327	P49116	NR2C2	327	S	LNTTDSSSSPSLADG	FALSE	FALSE	0.6528116248178026	FALSE	S/T	S/T	0.0384054	0.668	0.307	0.041	0.0455
Q15349	Ribosomal protein S6 kinase alpha-2	RPS6KA2	P49116-S330	P49116	NR2C2	330	S	TDSSSSPSLADGIDT	FALSE	FALSE	0.7133680795397663	FALSE	S/T	S/T	0.13021	0.668	0.307	0.041	0.0455
Q15349	Ribosomal protein S6 kinase alpha-2	RPS6KA2	P49116-S351	P49116	NR2C2	351	S	HVISRDQSTPIIEVE	FALSE	FALSE	0.7755058651117307	FALSE	S/T	S/T	0.570567	0.668	0.307	0.041	0.0455
Q15349	Ribosomal protein S6 kinase alpha-2	RPS6KA2	P49116-S363	P49116	NR2C2	363	S	EVEGPLLSDTHVTFK	FALSE	FALSE	0.7475665676111912	FALSE	S/T	S/T	0.32431	0.668	0.307	0.041	0.0455
Q15349	Ribosomal protein S6 kinase alpha-2	RPS6KA2	P49116-S571	P49116	NR2C2	571	S	TGLIGNVSIDSIIPY	FALSE	FALSE	0.6794776020455694	FALSE	S/T	S/T	0.0818015	0.668	0.307	0.041	0.0455
Q15349	Ribosomal protein S6 kinase alpha-2	RPS6KA2	P49137-S67	P49137	MAPK2	67	S	IDDYKVTSQVLGLGI	FALSE	FALSE	0.583384387548925	TRUE	S/T	S/T	0.155411	0.871	0.474	0.041	0.041
Q15349	Ribosomal protein S6 kinase alpha-2	RPS6KA2	P49137-S216	P49137	MAPK2	216	S	GFAKETTSHNSLTTP	FALSE	FALSE	0.5864587554515538	TRUE	S/T	S/T	0.133494	0.871	0.474	0.041	0.041
Q15349	Ribosomal protein S6 kinase alpha-2	RPS6KA2	P49137-S219	P49137	MAPK2	219	S	KETTSHNSLTTPCYT	FALSE	FALSE	0.5791020819157584	TRUE	S/T	S/T	0.189574	0.871	0.474	0.041	0.041
Q15349	Ribosomal protein S6 kinase alpha-2	RPS6KA2	P49137-S339	P49137	MAPK2	339	S	PQTPLHTSRVLKEDK	FALSE	FALSE	0.5248462506754594	TRUE	S/T	S/T	0.0978976	0.871	0.474	0.041	0.041
Q15349	Ribosomal protein S6 kinase alpha-2	RPS6KA2	P49146-S369	P49146	NPY2R	369	S	NLEVRKNSGPNDSFT	FALSE	FALSE	0.5480152294975135	FALSE	S/T	S/T	0.687193	0.3	0.346	0.041	0.041
Q15349	Ribosomal protein S6 kinase alpha-2	RPS6KA2	P49207-S12	P49207	RL34	12	S	LTYRRRLSYNTASNK	FALSE	FALSE	0.581563439942834	FALSE	S/T	S/T	0.978505	0.68	0.191	0.041	0.041
Q15349	Ribosomal protein S6 kinase alpha-2	RPS6KA2	P49221-S357	P49221	TGM4	357	S	DATPQERSQGVFCCG	FALSE	FALSE	0.554576978715705	FALSE	S/T	S/T	0.0467483	0.654	0.288	0.041	0.041
Q15349	Ribosomal protein S6 kinase alpha-2	RPS6KA2	P49221-S444	P49221	TGM4	444	S	EYKYPEGSSEERQVM	FALSE	FALSE	0.5527827880517782	FALSE	S/T	S/T	0.0507581	0.654	0.288	0.041	0.041
Q15349	Ribosomal protein S6 kinase alpha-2	RPS6KA2	P49221-S445	P49221	TGM4	445	S	YKYPEGSSEERQVMD	FALSE	FALSE	0.5971235429114222	FALSE	S/T	S/T	0.102877	0.654	0.288	0.041	0.041
Q15349	Ribosomal protein S6 kinase alpha-2	RPS6KA2	P49238-S137	P49238	CX3C1	137	S	AIVLAANSMNNRTVQ	FALSE	FALSE	0.5006962693802532	FALSE	S/T	S/T	0.171325	0.433	0.325	0.041	0.041
Q15349	Ribosomal protein S6 kinase alpha-2	RPS6KA2	P49238-S336	P49238	CX3C1	336	S	SQRSRHGSVLSSNFT	FALSE	FALSE	0.6359822027818415	FALSE	S/T	S/T	0.934728	0.433	0.325	0.041	0.041
Q15349	Ribosomal protein S6 kinase alpha-2	RPS6KA2	P49326-S280	P49326	FMO5	280	S	KPKHRALSQHPTLND	FALSE	FALSE	0.5099382812648956	FALSE	S/T	S/T	0.574672	0.677	0.186	0.041	0.041
Q15349	Ribosomal protein S6 kinase alpha-2	RPS6KA2	P49326-S401	P49326	FMO5	401	S	KGLKTLPSQSEMMAE	FALSE	FALSE	0.5609327255134391	FALSE	S/T	S/T	0.762247	0.677	0.186	0.041	0.041
Q15349	Ribosomal protein S6 kinase alpha-2	RPS6KA2	P49326-S509	P49326	FMO5	509	S	RVVERSSSMTSTMTI	FALSE	FALSE	0.5151907388287151	FALSE	S/T	S/T	0.605957	0.677	0.186	0.041	0.041
Q15349	Ribosomal protein S6 kinase alpha-2	RPS6KA2	P49327-S1174	P49327	FAS	1174	S	AQIPRDPSQQELPRL	FALSE	FALSE	0.514008931067693	FALSE	S/T	S/T	0.619232	0.648	0.204	0.041	0.041
Q15349	Ribosomal protein S6 kinase alpha-2	RPS6KA2	P49327-S1183	P49327	FAS	1183	S	QELPRLLSAACRLQL	FALSE	FALSE	0.5527455835188967	FALSE	S/T	S/T	0.887023	0.648	0.204	0.041	0.041
Q15349	Ribosomal protein S6 kinase alpha-2	RPS6KA2	P49327-S1727	P49327	FAS	1727	S	FANSRDTSFEQHVLW	FALSE	FALSE	0.5227979868585797	FALSE	S/T	S/T	0.699454	0.648	0.204	0.041	0.041
Q15349	Ribosomal protein S6 kinase alpha-2	RPS6KA2	P49327-S2236	P49327	FAS	2236	S	PTLMRLNSVQSSERP	FALSE	FALSE	0.5504783436963607	FALSE	S/T	S/T	0.872351	0.648	0.204	0.041	0.041
Q15349	Ribosomal protein S6 kinase alpha-2	RPS6KA2	P49335-S284	P49335	PO3F4	284	S	RKRKKRTSIEVSVKG	FALSE	FALSE	0.6265554014149921	FALSE	S/T	S/T	0.717461	0.668	0.235	0.041	0.041
Q15349	Ribosomal protein S6 kinase alpha-2	RPS6KA2	P49336-S11	P49336	CDK8	11	S	DFKVKLSSERERVED	FALSE	FALSE	0.6448278192673617	TRUE	S/T	S/T	0.430625	0.721	0.524	0.041	0.041
Q15349	Ribosomal protein S6 kinase alpha-2	RPS6KA2	P49336-S80	P49336	CDK8	80	S	LKHPNVISLQKVFLS	FALSE	FALSE	0.529491079998598	TRUE	S/T	S/T	0.0351533	0.721	0.524	0.041	0.041
Q15349	Ribosomal protein S6 kinase alpha-2	RPS6KA2	P49336-S130	P49336	CDK8	130	S	LPRGMVKSLLYQILD	FALSE	FALSE	0.555418016848663	TRUE	S/T	S/T	0.0498495	0.721	0.524	0.041	0.041
Q15349	Ribosomal protein S6 kinase alpha-2	RPS6KA2	P49336-S413	P49336	CDK8	413	S	VVPPTTTSGGLIMTS	FALSE	FALSE	0.6096545925628776	TRUE	S/T	S/T	0.140377	0.721	0.524	0.041	0.041
Q15349	Ribosomal protein S6 kinase alpha-2	RPS6KA2	P49354-S49	P49354	FNTA	49	S	EAGEAVASPMDDGFV	FALSE	FALSE	0.5910677806255819	FALSE	S/T	S/T	0.0180402	0.624	0.426	0.041	0.041
Q15349	Ribosomal protein S6 kinase alpha-2	RPS6KA2	P49354-S57	P49354	FNTA	57	S	PMDDGFVSLDSPSYV	FALSE	FALSE	0.7285167400348841	FALSE	S/T	S/T	0.104431	0.624	0.426	0.041	0.041
Q15349	Ribosomal protein S6 kinase alpha-2	RPS6KA2	P49354-S60	P49354	FNTA	60	S	DGFVSLDSPSYVLYR	FALSE	FALSE	0.5824649163073365	FALSE	S/T	S/T	0.0161632	0.624	0.426	0.041	0.041
Q15349	Ribosomal protein S6 kinase alpha-2	RPS6KA2	P49354-S93	P49354	FNTA	93	S	PVVQIIYSDKFRDVY	FALSE	FALSE	0.5881559855176198	FALSE	S/T	S/T	0.0211847	0.624	0.426	0.041	0.041
Q15349	Ribosomal protein S6 kinase alpha-2	RPS6KA2	P49354-S368	P49354	FNTA	368	S	RSLQSKHSTENDSPT	FALSE	FALSE	0.7002636839847491	FALSE	S/T	S/T	0.217789	0.624	0.426	0.041	0.041
Q15349	Ribosomal protein S6 kinase alpha-2	RPS6KA2	P49356-S3	P49356	FNTB	3	S	_____MASPSSFTYY	FALSE	FALSE	0.675836253148307	FALSE	S/T	S/T	0.0578245	0.647	0.413	0.041	0.041
Q15349	Ribosomal protein S6 kinase alpha-2	RPS6KA2	P49356-S5	P49356	FNTB	5	S	___MASPSSFTYYCP	FALSE	FALSE	0.7238473429368038	FALSE	S/T	S/T	0.173037	0.647	0.413	0.041	0.041
Q15349	Ribosomal protein S6 kinase alpha-2	RPS6KA2	P49356-S6	P49356	FNTB	6	S	__MASPSSFTYYCPP	FALSE	FALSE	0.6494631681687562	FALSE	S/T	S/T	0.0394009	0.647	0.413	0.041	0.041
Q15349	Ribosomal protein S6 kinase alpha-2	RPS6KA2	P49356-S15	P49356	FNTB	15	S	TYYCPPSSSPVWSEP	FALSE	FALSE	0.5822220609666878	FALSE	S/T	S/T	0.0214944	0.647	0.413	0.041	0.041
Q15349	Ribosomal protein S6 kinase alpha-2	RPS6KA2	P49356-S16	P49356	FNTB	16	S	YYCPPSSSPVWSEPL	FALSE	FALSE	0.534657449629075	FALSE	S/T	S/T	0.00868471	0.647	0.413	0.041	0.041
Q15349	Ribosomal protein S6 kinase alpha-2	RPS6KA2	P49356-S39	P49356	FNTB	39	S	RERLQDDSVETVTSI	FALSE	FALSE	0.7218527900974412	FALSE	S/T	S/T	0.231258	0.647	0.413	0.041	0.041
Q15349	Ribosomal protein S6 kinase alpha-2	RPS6KA2	P49366-S4	P49366	DHYS	4	S	____MEGSLEREAPA	FALSE	FALSE	0.533537299701237	FALSE	S/T	S/T	0.012989	0.794	0.426	0.041	0.041
Q15349	Ribosomal protein S6 kinase alpha-2	RPS6KA2	P49366-S78	P49366	DHYS	78	S	EKKLEPLSQDEDQHA	FALSE	FALSE	0.7739491268959033	FALSE	S/T	S/T	0.112551	0.794	0.426	0.041	0.041
Q15349	Ribosomal protein S6 kinase alpha-2	RPS6KA2	P49366-S105	P49366	DHYS	105	S	TIFLGYTSNLISSGI	FALSE	FALSE	0.723575958155979	FALSE	S/T	S/T	0.0652805	0.794	0.426	0.041	0.041
Q15349	Ribosomal protein S6 kinase alpha-2	RPS6KA2	P49366-S233	P49366	DHYS	233	S	KNHIPVFSPALTDGS	FALSE	FALSE	0.5297789525523583	FALSE	S/T	S/T	0.00934551	0.794	0.426	0.041	0.041
Q15349	Ribosomal protein S6 kinase alpha-2	RPS6KA2	P49366-3-S48	P49366-3	DHYS-3	48	S	QHADLTQSRRPLTSC	FALSE	FALSE	0.6956988208700614	FALSE	S/T	S/T	0.0512274	0.794	0.426	0.041	0.041
Q15349	Ribosomal protein S6 kinase alpha-2	RPS6KA2	P49368-S380	P49368	TCPG	380	S	TILLRGASKEILSEV	FALSE	FALSE	0.5343941515960479	FALSE	S/T	S/T	0.674168	0.554	0.199	0.041	0.041
Q15349	Ribosomal protein S6 kinase alpha-2	RPS6KA2	P49407-S86	P49407	ARRB1	86	S	LFVANVQSFPPAPED	FALSE	FALSE	0.6893150713472197	FALSE	S/T	S/T	0.0939399	0.624	0.387	0.041	0.041
Q15349	Ribosomal protein S6 kinase alpha-2	RPS6KA2	P49407-S163	P49407	ARRB1	163	S	EKIHKRNSVRLVIRK	FALSE	FALSE	0.7923885347523606	FALSE	S/T	S/T	0.474216	0.624	0.387	0.041	0.041
Q15349	Ribosomal protein S6 kinase alpha-2	RPS6KA2	P49418-S295	P49418	AMPH	295	S	PARPRSPSQTRKGPP	FALSE	FALSE	0.5374256547745346	FALSE	S/T	S/T	0.705806	0.537	0.203	0.041	0.041
Q15349	Ribosomal protein S6 kinase alpha-2	RPS6KA2	P49419-S84	P49419	AL7A1	84	S	IARVRQASVADYEET	FALSE	FALSE	0.586107068918336	FALSE	S/T	S/T	0.936452	0.8	0.19	0.041	0.041
Q15349	Ribosomal protein S6 kinase alpha-2	RPS6KA2	P49419-S130	P49419	AL7A1	130	S	EKIQVLGSLVSLEMG	FALSE	FALSE	0.5674606453217772	FALSE	S/T	S/T	0.657706	0.8	0.19	0.041	0.041
Q15349	Ribosomal protein S6 kinase alpha-2	RPS6KA2	P49427-S71	P49427	UB2R1	71	S	FPIDYPYSPPAFRFL	FALSE	FALSE	0.6036523673891664	FALSE	S/T	S/T	5.20142e-4	0.961	0.423	0.051	0.041
Q15349	Ribosomal protein S6 kinase alpha-2	RPS6KA2	P49427-S203	P49427	UB2R1	203	S	APAPDEGSDLFYDDY	FALSE	FALSE	0.7456982580545715	FALSE	S/T	S/T	0.0228946	0.961	0.423	0.051	0.041
Q15349	Ribosomal protein S6 kinase alpha-2	RPS6KA2	P49427-S222	P49427	UB2R1	222	S	EVEEEADSCFGDDED	FALSE	FALSE	0.8229591846798271	FALSE	S/T	S/T	0.0563952	0.961	0.423	0.051	0.041
Q15349	Ribosomal protein S6 kinase alpha-2	RPS6KA2	P49427-S231	P49427	UB2R1	231	S	FGDDEDDSGTEES__	FALSE	FALSE	0.8205362289190987	FALSE	S/T	S/T	0.0417943	0.961	0.423	0.051	0.041
Q15349	Ribosomal protein S6 kinase alpha-2	RPS6KA2	P49427-S236	P49427	UB2R1	236	S	DDSGTEES_______	FALSE	FALSE	0.829006800233218	FALSE	S/T	S/T	0.0777427	0.961	0.423	0.051	0.041
Q15349	Ribosomal protein S6 kinase alpha-2	RPS6KA2	P49427-T89	P49427	UB2R1	89	T	WHPNIYETGDVCISI	FALSE	FALSE	0.5816396523037476	FALSE	S/T	S/T	7.44182e-6	0.961	0.423	0.051	0.041
Q15349	Ribosomal protein S6 kinase alpha-2	RPS6KA2	P49427-T162	P49427	UB2R1	162	T	KGKDREYTDIIRKQV	FALSE	FALSE	0.5556680178648151	FALSE	S/T	S/T	3.49266e-5	0.961	0.423	0.051	0.041
Q15349	Ribosomal protein S6 kinase alpha-2	RPS6KA2	P49427-T233	P49427	UB2R1	233	T	DDEDDSGTEES____	FALSE	FALSE	0.5882251958562403	FALSE	S/T	S/T	5.00983e-6	0.961	0.423	0.051	0.041
Q15349	Ribosomal protein S6 kinase alpha-2	RPS6KA2	P49441-S81	P49441	INPP	81	S	KNIFGEESNEFTNDW	FALSE	FALSE	0.7654871038954886	FALSE	S/T	S/T	0.0260398	1	0.507	0.05500000000000001	0.041
Q15349	Ribosomal protein S6 kinase alpha-2	RPS6KA2	P49441-S243	P49441	INPP	243	S	TISRRNGSETHTGNT	FALSE	FALSE	0.7821202651349449	FALSE	S/T	S/T	0.8902	1	0.507	0.05500000000000001	0.041
Q15349	Ribosomal protein S6 kinase alpha-2	RPS6KA2	P49441-S317	P49441	INPP	317	S	DTTFKWDSCAAHAIL	FALSE	FALSE	0.6565783960276139	FALSE	S/T	S/T	0.00169891	1	0.507	0.05500000000000001	0.041
Q15349	Ribosomal protein S6 kinase alpha-2	RPS6KA2	P49441-T271	P49441	INPP	271	T	ISTSEKETIKAALSR	FALSE	FALSE	0.6016565303494983	FALSE	S/T	S/T	2.07968e-5	1	0.507	0.05500000000000001	0.041
Q15349	Ribosomal protein S6 kinase alpha-2	RPS6KA2	P49454-S78	P49454	CENPF	78	S	RLMEICESLEKTKQK	FALSE	FALSE	0.5614553709287502	FALSE	S/T	S/T	0.0553988	0.671	0.284	0.041	0.041
Q15349	Ribosomal protein S6 kinase alpha-2	RPS6KA2	P49454-S138	P49454	CENPF	138	S	AAQSADVSLNPCNTP	FALSE	FALSE	0.5561878810100429	FALSE	S/T	S/T	0.0511199	0.671	0.284	0.041	0.041
Q15349	Ribosomal protein S6 kinase alpha-2	RPS6KA2	P49454-S156	P49454	CENPF	156	S	FTTPLTPSQYYSGSK	FALSE	FALSE	0.617981273122655	FALSE	S/T	S/T	0.121544	0.671	0.284	0.041	0.041
Q15349	Ribosomal protein S6 kinase alpha-2	RPS6KA2	P49454-S160	P49454	CENPF	160	S	LTPSQYYSGSKYEDL	FALSE	FALSE	0.5736325366038366	FALSE	S/T	S/T	0.0901242	0.671	0.284	0.041	0.041
Q15349	Ribosomal protein S6 kinase alpha-2	RPS6KA2	P49454-S230	P49454	CENPF	230	S	KTPSHLSSNSQRTPI	FALSE	FALSE	0.6166966765292491	FALSE	S/T	S/T	0.228106	0.671	0.284	0.041	0.041
Q15349	Ribosomal protein S6 kinase alpha-2	RPS6KA2	P49454-S242	P49454	CENPF	242	S	TPIRRDFSASYFSGE	FALSE	FALSE	0.6871739793355829	FALSE	S/T	S/T	0.801867	0.671	0.284	0.041	0.041
Q15349	Ribosomal protein S6 kinase alpha-2	RPS6KA2	P49454-S247	P49454	CENPF	247	S	DFSASYFSGEQEVTP	FALSE	FALSE	0.5192184305761223	FALSE	S/T	S/T	0.0313484	0.671	0.284	0.041	0.041
Q15349	Ribosomal protein S6 kinase alpha-2	RPS6KA2	P49454-S255	P49454	CENPF	255	S	GEQEVTPSRSTLQIG	FALSE	FALSE	0.6333708528338557	FALSE	S/T	S/T	0.250009	0.671	0.284	0.041	0.041
Q15349	Ribosomal protein S6 kinase alpha-2	RPS6KA2	P49454-S257	P49454	CENPF	257	S	QEVTPSRSTLQIGKR	FALSE	FALSE	0.5583235997610297	FALSE	S/T	S/T	0.0808192	0.671	0.284	0.041	0.041
Q15349	Ribosomal protein S6 kinase alpha-2	RPS6KA2	P49454-S268	P49454	CENPF	268	S	IGKRDANSSFFDNSS	FALSE	FALSE	0.5521210642926515	FALSE	S/T	S/T	0.0771179	0.671	0.284	0.041	0.041
Q15349	Ribosomal protein S6 kinase alpha-2	RPS6KA2	P49454-S269	P49454	CENPF	269	S	GKRDANSSFFDNSSS	FALSE	FALSE	0.6594232508315473	FALSE	S/T	S/T	0.458605	0.671	0.284	0.041	0.041
Q15349	Ribosomal protein S6 kinase alpha-2	RPS6KA2	P49454-S275	P49454	CENPF	275	S	SSFFDNSSSPHLLDQ	FALSE	FALSE	0.5568153892011792	FALSE	S/T	S/T	0.068052	0.671	0.284	0.041	0.041
Q15349	Ribosomal protein S6 kinase alpha-2	RPS6KA2	P49454-S372	P49454	CENPF	372	S	KKLTEDLSCQRQNAE	FALSE	FALSE	0.5246520625050971	FALSE	S/T	S/T	0.0363842	0.671	0.284	0.041	0.041
Q15349	Ribosomal protein S6 kinase alpha-2	RPS6KA2	P49454-S480	P49454	CENPF	480	S	KENELRRSMEEMKKE	FALSE	FALSE	0.6307343462812569	FALSE	S/T	S/T	0.285929	0.671	0.284	0.041	0.041
Q15349	Ribosomal protein S6 kinase alpha-2	RPS6KA2	P49454-S676	P49454	CENPF	676	S	EMDRENLSVEIRNLH	FALSE	FALSE	0.6509694477759999	FALSE	S/T	S/T	0.346026	0.671	0.284	0.041	0.041
Q15349	Ribosomal protein S6 kinase alpha-2	RPS6KA2	P49454-S743	P49454	CENPF	743	S	EHKLQLLSNEIMDKD	FALSE	FALSE	0.5962636268201555	FALSE	S/T	S/T	0.218315	0.671	0.284	0.041	0.041
Q15349	Ribosomal protein S6 kinase alpha-2	RPS6KA2	P49454-S773	P49454	CENPF	773	S	LLKSKDASLVTNEDH	FALSE	FALSE	0.5956577465858788	FALSE	S/T	S/T	0.214822	0.671	0.284	0.041	0.041
Q15349	Ribosomal protein S6 kinase alpha-2	RPS6KA2	P49454-S783	P49454	CENPF	783	S	TNEDHQRSLLAFDQQ	FALSE	FALSE	0.5561878810100429	FALSE	S/T	S/T	0.051058	0.671	0.284	0.041	0.041
Q15349	Ribosomal protein S6 kinase alpha-2	RPS6KA2	P49454-S796	P49454	CENPF	796	S	QQPAMHHSFANIIGE	FALSE	FALSE	0.5186932131848179	FALSE	S/T	S/T	0.0316104	0.671	0.284	0.041	0.041
Q15349	Ribosomal protein S6 kinase alpha-2	RPS6KA2	P49454-S825	P49454	CENPF	825	S	ADQSPKNSAILQNRV	FALSE	FALSE	0.617981273122655	FALSE	S/T	S/T	0.120565	0.671	0.284	0.041	0.041
Q15349	Ribosomal protein S6 kinase alpha-2	RPS6KA2	P49454-S834	P49454	CENPF	834	S	ILQNRVDSLEFSLES	FALSE	FALSE	0.6688495444035376	FALSE	S/T	S/T	0.61883	0.671	0.284	0.041	0.041
Q15349	Ribosomal protein S6 kinase alpha-2	RPS6KA2	P49454-S838	P49454	CENPF	838	S	RVDSLEFSLESQKQM	FALSE	FALSE	0.5444446980675789	FALSE	S/T	S/T	0.0389502	0.671	0.284	0.041	0.041
Q15349	Ribosomal protein S6 kinase alpha-2	RPS6KA2	P49454-S876	P49454	CENPF	876	S	KAEQMHQSFVAETSQ	FALSE	FALSE	0.5678857328987614	FALSE	S/T	S/T	0.083921	0.671	0.284	0.041	0.041
Q15349	Ribosomal protein S6 kinase alpha-2	RPS6KA2	P49454-S893	P49454	CENPF	893	S	SKLQEDTSAHQNVVA	FALSE	FALSE	0.5961466728276501	FALSE	S/T	S/T	0.103591	0.671	0.284	0.041	0.041
Q15349	Ribosomal protein S6 kinase alpha-2	RPS6KA2	P49454-S933	P49454	CENPF	933	S	EIQELKKSNHLLEDS	FALSE	FALSE	0.5963580394202624	FALSE	S/T	S/T	0.190447	0.671	0.284	0.041	0.041
Q15349	Ribosomal protein S6 kinase alpha-2	RPS6KA2	P49454-S963	P49454	CENPF	963	S	KEMSSIISLNKREIE	FALSE	FALSE	0.5743390047722703	FALSE	S/T	S/T	0.0630959	0.671	0.284	0.041	0.041
Q15349	Ribosomal protein S6 kinase alpha-2	RPS6KA2	P49454-S985	P49454	CENPF	985	S	TLKEINASLNQEKMN	FALSE	FALSE	0.5246520625050971	FALSE	S/T	S/T	0.036395	0.671	0.284	0.041	0.041
Q15349	Ribosomal protein S6 kinase alpha-2	RPS6KA2	P49454-S1010	P49454	CENPF	1010	S	YIDEREKSISELSDQ	FALSE	FALSE	0.6843273640227912	FALSE	S/T	S/T	0.779944	0.671	0.284	0.041	0.041
Q15349	Ribosomal protein S6 kinase alpha-2	RPS6KA2	P49454-S1012	P49454	CENPF	1012	S	DEREKSISELSDQYK	FALSE	FALSE	0.6587127154696303	FALSE	S/T	S/T	0.421081	0.671	0.284	0.041	0.041
Q15349	Ribosomal protein S6 kinase alpha-2	RPS6KA2	P49454-S1121	P49454	CENPF	1121	S	MTDNQNNSKSEAGGL	FALSE	FALSE	0.6154989835159751	FALSE	S/T	S/T	0.124591	0.671	0.284	0.041	0.041
Q15349	Ribosomal protein S6 kinase alpha-2	RPS6KA2	P49454-S1202	P49454	CENPF	1202	S	DLEVKEISLDSYNAQ	FALSE	FALSE	0.5566247521355422	FALSE	S/T	S/T	0.068726400000000007	0.671	0.284	0.041	0.041
Q15349	Ribosomal protein S6 kinase alpha-2	RPS6KA2	P49454-S1255	P49454	CENPF	1255	S	SNLQDMQSQEISGLK	FALSE	FALSE	0.6105248239062298	FALSE	S/T	S/T	0.106109	0.671	0.284	0.041	0.041
Q15349	Ribosomal protein S6 kinase alpha-2	RPS6KA2	P49454-S1274	P49454	CENPF	1274	S	DAEEKYISGPHELST	FALSE	FALSE	0.5682187736619698	FALSE	S/T	S/T	0.0870976	0.671	0.284	0.041	0.041
Q15349	Ribosomal protein S6 kinase alpha-2	RPS6KA2	P49454-S1280	P49454	CENPF	1280	S	ISGPHELSTSQNDNA	FALSE	FALSE	0.5950395299705072	FALSE	S/T	S/T	0.103366	0.671	0.284	0.041	0.041
Q15349	Ribosomal protein S6 kinase alpha-2	RPS6KA2	P49454-S1282	P49454	CENPF	1282	S	GPHELSTSQNDNAHL	FALSE	FALSE	0.6147023647245514	FALSE	S/T	S/T	0.109202	0.671	0.284	0.041	0.041
Q15349	Ribosomal protein S6 kinase alpha-2	RPS6KA2	P49454-S1324	P49454	CENPF	1324	S	LVTELNDSRSECITA	FALSE	FALSE	0.5226746158471633	FALSE	S/T	S/T	0.0343881	0.671	0.284	0.041	0.041
Q15349	Ribosomal protein S6 kinase alpha-2	RPS6KA2	P49454-S1326	P49454	CENPF	1326	S	TELNDSRSECITATR	FALSE	FALSE	0.6135510798428317	FALSE	S/T	S/T	0.10816	0.671	0.284	0.041	0.041
Q15349	Ribosomal protein S6 kinase alpha-2	RPS6KA2	P49454-S1416	P49454	CENPF	1416	S	EKFLSLQSEHKILHD	FALSE	FALSE	0.6055481455856329	FALSE	S/T	S/T	0.144524	0.671	0.284	0.041	0.041
Q15349	Ribosomal protein S6 kinase alpha-2	RPS6KA2	P49454-S1486	P49454	CENPF	1486	S	SCVPDSSSLSSLGDS	FALSE	FALSE	0.6061372088649706	FALSE	S/T	S/T	0.135655	0.671	0.284	0.041	0.041
Q15349	Ribosomal protein S6 kinase alpha-2	RPS6KA2	P49454-S1510	P49454	CENPF	1510	S	TGDMSLLSNLEGAVS	FALSE	FALSE	0.5998573545554198	FALSE	S/T	S/T	0.17754	0.671	0.284	0.041	0.041
Q15349	Ribosomal protein S6 kinase alpha-2	RPS6KA2	P49454-S1543	P49454	CENPF	1543	S	LTRKETPSAPAKGVE	FALSE	FALSE	0.6197230442137669	FALSE	S/T	S/T	0.235745	0.671	0.284	0.041	0.041
Q15349	Ribosomal protein S6 kinase alpha-2	RPS6KA2	P49454-S1554	P49454	CENPF	1554	S	KGVEELESLCEVYRQ	FALSE	FALSE	0.5998573545554198	FALSE	S/T	S/T	0.176862	0.671	0.284	0.041	0.041
Q15349	Ribosomal protein S6 kinase alpha-2	RPS6KA2	P49454-S1651	P49454	CENPF	1651	S	QLQGLDLSSRSLLGI	FALSE	FALSE	0.6179267276681096	FALSE	S/T	S/T	0.113577	0.671	0.284	0.041	0.041
Q15349	Ribosomal protein S6 kinase alpha-2	RPS6KA2	P49454-S1652	P49454	CENPF	1652	S	LQGLDLSSRSLLGID	FALSE	FALSE	0.5532666942690694	FALSE	S/T	S/T	0.075085	0.671	0.284	0.041	0.041
Q15349	Ribosomal protein S6 kinase alpha-2	RPS6KA2	P49454-S1654	P49454	CENPF	1654	S	GLDLSSRSLLGIDTE	FALSE	FALSE	0.5737051363934581	FALSE	S/T	S/T	0.0620921	0.671	0.284	0.041	0.041
Q15349	Ribosomal protein S6 kinase alpha-2	RPS6KA2	P49454-S1670	P49454	CENPF	1670	S	AIQGRNESCDISKEH	FALSE	FALSE	0.6751884371904231	FALSE	S/T	S/T	0.643613	0.671	0.284	0.041	0.041
Q15349	Ribosomal protein S6 kinase alpha-2	RPS6KA2	P49454-S1722	P49454	CENPF	1722	S	VKPTGECSGEQSPDT	FALSE	FALSE	0.558027424534997	FALSE	S/T	S/T	0.0464344	0.671	0.284	0.041	0.041
Q15349	Ribosomal protein S6 kinase alpha-2	RPS6KA2	P49454-S1747	P49454	CENPF	1747	S	QGSSECISELSFSGP	FALSE	FALSE	0.6126323758311283	FALSE	S/T	S/T	0.131427	0.671	0.284	0.041	0.041
Q15349	Ribosomal protein S6 kinase alpha-2	RPS6KA2	P49454-S1750	P49454	CENPF	1750	S	SECISELSFSGPNAL	FALSE	FALSE	0.617981273122655	FALSE	S/T	S/T	0.119424	0.671	0.284	0.041	0.041
Q15349	Ribosomal protein S6 kinase alpha-2	RPS6KA2	P49454-S1840	P49454	CENPF	1840	S	GELKKENSDLSEKLE	FALSE	FALSE	0.5568153892011792	FALSE	S/T	S/T	0.0680725	0.671	0.284	0.041	0.041
Q15349	Ribosomal protein S6 kinase alpha-2	RPS6KA2	P49454-S1843	P49454	CENPF	1843	S	KKENSDLSEKLEYFS	FALSE	FALSE	0.5555470135404889	FALSE	S/T	S/T	0.0451412	0.671	0.284	0.041	0.041
Q15349	Ribosomal protein S6 kinase alpha-2	RPS6KA2	P49454-S1850	P49454	CENPF	1850	S	SEKLEYFSCDHQELL	FALSE	FALSE	0.5568153892011792	FALSE	S/T	S/T	0.0678176	0.671	0.284	0.041	0.041
Q15349	Ribosomal protein S6 kinase alpha-2	RPS6KA2	P49454-S1863	P49454	CENPF	1863	S	LLQRVETSEGLNSDL	FALSE	FALSE	0.5982862690853343	FALSE	S/T	S/T	0.188665	0.671	0.284	0.041	0.041
Q15349	Ribosomal protein S6 kinase alpha-2	RPS6KA2	P49454-S1868	P49454	CENPF	1868	S	ETSEGLNSDLEMHAD	FALSE	FALSE	0.5787349316401064	FALSE	S/T	S/T	0.0951761	0.671	0.284	0.041	0.041
Q15349	Ribosomal protein S6 kinase alpha-2	RPS6KA2	P49454-S1892	P49454	CENPF	1892	S	NVAKVNDSWKERFLD	FALSE	FALSE	0.6358057679453195	FALSE	S/T	S/T	0.272517	0.671	0.284	0.041	0.041
Q15349	Ribosomal protein S6 kinase alpha-2	RPS6KA2	P49454-S1913	P49454	CENPF	1913	S	RIRSEKASIEHEALY	FALSE	FALSE	0.668454378516334	FALSE	S/T	S/T	0.566636	0.671	0.284	0.041	0.041
Q15349	Ribosomal protein S6 kinase alpha-2	RPS6KA2	P49454-S2080	P49454	CENPF	2080	S	ESLQARLSESDYEKL	FALSE	FALSE	0.6843273640227912	FALSE	S/T	S/T	0.780425	0.671	0.284	0.041	0.041
Q15349	Ribosomal protein S6 kinase alpha-2	RPS6KA2	P49454-S2082	P49454	CENPF	2082	S	LQARLSESDYEKLNV	FALSE	FALSE	0.5532666942690694	FALSE	S/T	S/T	0.0748952	0.671	0.284	0.041	0.041
Q15349	Ribosomal protein S6 kinase alpha-2	RPS6KA2	P49454-S2090	P49454	CENPF	2090	S	DYEKLNVSKALEAAL	FALSE	FALSE	0.5168850972427889	FALSE	S/T	S/T	0.0312668	0.671	0.284	0.041	0.041
Q15349	Ribosomal protein S6 kinase alpha-2	RPS6KA2	P49454-S2180	P49454	CENPF	2180	S	VILDAENSKAEVETL	FALSE	FALSE	0.5243769442458729	FALSE	S/T	S/T	0.0352779	0.671	0.284	0.041	0.041
Q15349	Ribosomal protein S6 kinase alpha-2	RPS6KA2	P49454-S2227	P49454	CENPF	2227	S	QEKQGQLSELDKLLS	FALSE	FALSE	0.6131883347447925	FALSE	S/T	S/T	0.106916	0.671	0.284	0.041	0.041
Q15349	Ribosomal protein S6 kinase alpha-2	RPS6KA2	P49454-S2416	P49454	CENPF	2416	S	SELEIINSSFENILQ	FALSE	FALSE	0.5246520625050971	FALSE	S/T	S/T	0.0356477	0.671	0.284	0.041	0.041
Q15349	Ribosomal protein S6 kinase alpha-2	RPS6KA2	P49454-S2417	P49454	CENPF	2417	S	ELEIINSSFENILQE	FALSE	FALSE	0.5532666942690694	FALSE	S/T	S/T	0.0749584	0.671	0.284	0.041	0.041
Q15349	Ribosomal protein S6 kinase alpha-2	RPS6KA2	P49454-S2542	P49454	CENPF	2542	S	EQLVSKLSQVEGEHQ	FALSE	FALSE	0.6333708528338557	FALSE	S/T	S/T	0.253338	0.671	0.284	0.041	0.041
Q15349	Ribosomal protein S6 kinase alpha-2	RPS6KA2	P49454-S2606	P49454	CENPF	2606	S	LTKMDKMSFVEKVNK	FALSE	FALSE	0.6004159562880541	FALSE	S/T	S/T	0.169481	0.671	0.284	0.041	0.041
Q15349	Ribosomal protein S6 kinase alpha-2	RPS6KA2	P49454-S2897	P49454	CENPF	2897	S	SQQSKQDSRGSPLLG	FALSE	FALSE	0.5745051363934582	FALSE	S/T	S/T	0.063041	0.671	0.284	0.041	0.041
Q15349	Ribosomal protein S6 kinase alpha-2	RPS6KA2	P49454-S2915	P49454	CENPF	2915	S	PGPSPIPSVTEKRLS	FALSE	FALSE	0.5997890468631121	FALSE	S/T	S/T	0.186176	0.671	0.284	0.041	0.041
Q15349	Ribosomal protein S6 kinase alpha-2	RPS6KA2	P49454-S2922	P49454	CENPF	2922	S	SVTEKRLSSGQNKAS	FALSE	FALSE	0.618412237205046	FALSE	S/T	S/T	0.310499	0.671	0.284	0.041	0.041
Q15349	Ribosomal protein S6 kinase alpha-2	RPS6KA2	P49454-S2923	P49454	CENPF	2923	S	VTEKRLSSGQNKASG	FALSE	FALSE	0.6751884371904231	FALSE	S/T	S/T	0.653868	0.671	0.284	0.041	0.041
Q15349	Ribosomal protein S6 kinase alpha-2	RPS6KA2	P49454-S2935	P49454	CENPF	2935	S	ASGKRQRSSGIWENG	FALSE	FALSE	0.6657305211968382	FALSE	S/T	S/T	0.558414	0.671	0.284	0.041	0.041
Q15349	Ribosomal protein S6 kinase alpha-2	RPS6KA2	P49454-S2936	P49454	CENPF	2936	S	SGKRQRSSGIWENGR	FALSE	FALSE	0.6519816169422625	FALSE	S/T	S/T	0.34905	0.671	0.284	0.041	0.041
Q15349	Ribosomal protein S6 kinase alpha-2	RPS6KA2	P49454-S2952	P49454	CENPF	2952	S	PTPATPESFSKKSKK	FALSE	FALSE	0.5560192497252036	FALSE	S/T	S/T	0.0786852	0.671	0.284	0.041	0.041
Q15349	Ribosomal protein S6 kinase alpha-2	RPS6KA2	P49454-S3012	P49454	CENPF	3012	S	TTMATRTSPRLAAQK	FALSE	FALSE	0.5714836773040396	FALSE	S/T	S/T	0.0634537	0.671	0.284	0.041	0.041
Q15349	Ribosomal protein S6 kinase alpha-2	RPS6KA2	P49454-S3026	P49454	CENPF	3026	S	KLALSPLSLGKENLA	FALSE	FALSE	0.5246520625050971	FALSE	S/T	S/T	0.0361258	0.671	0.284	0.041	0.041
Q15349	Ribosomal protein S6 kinase alpha-2	RPS6KA2	P49454-S3035	P49454	CENPF	3035	S	GKENLAESSKPTAGG	FALSE	FALSE	0.5541591868185062	FALSE	S/T	S/T	0.0702678	0.671	0.284	0.041	0.041
Q15349	Ribosomal protein S6 kinase alpha-2	RPS6KA2	P49454-S3036	P49454	CENPF	3036	S	KENLAESSKPTAGGS	FALSE	FALSE	0.5248127916248739	FALSE	S/T	S/T	0.0349288	0.671	0.284	0.041	0.041
Q15349	Ribosomal protein S6 kinase alpha-2	RPS6KA2	P49454-S3043	P49454	CENPF	3043	S	SKPTAGGSRSQKVKV	FALSE	FALSE	0.597766770288868	FALSE	S/T	S/T	0.155054	0.671	0.284	0.041	0.041
Q15349	Ribosomal protein S6 kinase alpha-2	RPS6KA2	P49454-S3058	P49454	CENPF	3058	S	AQRSPVDSGTILREP	FALSE	FALSE	0.617981273122655	FALSE	S/T	S/T	0.118233	0.671	0.284	0.041	0.041
Q15349	Ribosomal protein S6 kinase alpha-2	RPS6KA2	P49454-S3108	P49454	CENPF	3108	S	AGLESNGSENCKVQ_	FALSE	FALSE	0.5703785819151681	FALSE	S/T	S/T	0.0887335	0.671	0.284	0.041	0.041
Q15349	Ribosomal protein S6 kinase alpha-2	RPS6KA2	P49459-S142	P49459	UBE2A	142	S	REYEKRVSAIVEQSW	FALSE	FALSE	0.717659071797657	FALSE	S/T	S/T	0.304437	0.736	0.349	0.041	0.041
Q15349	Ribosomal protein S6 kinase alpha-2	RPS6KA2	P49459-S148	P49459	UBE2A	148	S	VSAIVEQSWRDC___	FALSE	FALSE	0.7175246844458782	FALSE	S/T	S/T	0.308752	0.736	0.349	0.041	0.041
Q15349	Ribosomal protein S6 kinase alpha-2	RPS6KA2	P49590-S35	P49590	SYHM	35	S	TGAVRCQSQVAEAVL	FALSE	FALSE	0.5505011926523574	FALSE	S/T	S/T	0.872077	0.794	0.172	0.041	0.041
Q15349	Ribosomal protein S6 kinase alpha-2	RPS6KA2	P49591-S368	P49591	SYSC	368	S	IVNIVSGSLNHAASK	FALSE	FALSE	0.5539613924060842	FALSE	S/T	S/T	0.613496	0.875	0.193	0.041	0.041
Q15349	Ribosomal protein S6 kinase alpha-2	RPS6KA2	P49593-S9	P49593	PPM1F	9	S	SSGAPQKSSPMASGA	FALSE	FALSE	0.6639041811499231	FALSE	S/T	S/T	0.0592001	0.83	0.391	0.041	0.041
Q15349	Ribosomal protein S6 kinase alpha-2	RPS6KA2	P49593-S14	P49593	PPM1F	14	S	QKSSPMASGAEETPG	FALSE	FALSE	0.7350766275606664	FALSE	S/T	S/T	0.2932	0.83	0.391	0.041	0.041
Q15349	Ribosomal protein S6 kinase alpha-2	RPS6KA2	P49593-S158	P49593	PPM1F	158	S	SQRQWLVSIHAIRNT	FALSE	FALSE	0.7608473147650396	FALSE	S/T	S/T	0.132831	0.83	0.391	0.041	0.041
Q15349	Ribosomal protein S6 kinase alpha-2	RPS6KA2	P49593-S454	P49593	PPM1F	454	S	ETQAPPRS_______	FALSE	FALSE	0.5945346371074351	FALSE	S/T	S/T	0.0369691	0.83	0.391	0.041	0.041
Q15349	Ribosomal protein S6 kinase alpha-2	RPS6KA2	P49619-S153	P49619	DGKG	153	S	PPVPRSSSSESPVVY	FALSE	FALSE	0.7803724149958908	FALSE	S/T	S/T	0.785462	0.615	0.454	0.041	0.041
Q15349	Ribosomal protein S6 kinase alpha-2	RPS6KA2	P49619-S782	P49619	DGKG	782	S	PQKSSFFSLRRKSRS	FALSE	FALSE	0.5711953751404296	FALSE	S/T	S/T	0.028601	0.615	0.454	0.041	0.041
Q15349	Ribosomal protein S6 kinase alpha-2	RPS6KA2	P49642-S123	P49642	PRI1	123	S	DDVRRCCSSADICPK	FALSE	FALSE	0.5496650480438897	FALSE	S/T	S/T	0.885875	0.642	0.177	0.041	0.041
Q15349	Ribosomal protein S6 kinase alpha-2	RPS6KA2	P49662-S16	P49662	CASP4	16	S	KPLKVLESLGKDFLT	FALSE	FALSE	0.811498225206327	FALSE	S/T	S/T	0.472201	0.678	0.447	0.041	0.041
Q15349	Ribosomal protein S6 kinase alpha-2	RPS6KA2	P49662-S271	P49662	CASP4	271	S	GELWVRDSPASLEVA	FALSE	FALSE	0.5470979112364666	FALSE	S/T	S/T	0.00856099	0.678	0.447	0.041	0.041
Q15349	Ribosomal protein S6 kinase alpha-2	RPS6KA2	P49662-S274	P49662	CASP4	274	S	WVRDSPASLEVASSQ	FALSE	FALSE	0.6972388920649008	FALSE	S/T	S/T	0.0605347	0.678	0.447	0.041	0.041
Q15349	Ribosomal protein S6 kinase alpha-2	RPS6KA2	P49662-S279	P49662	CASP4	279	S	PASLEVASSQSSENL	FALSE	FALSE	0.6903341692949546	FALSE	S/T	S/T	0.0539211	0.678	0.447	0.041	0.041
Q15349	Ribosomal protein S6 kinase alpha-2	RPS6KA2	P49662-S280	P49662	CASP4	280	S	ASLEVASSQSSENLE	FALSE	FALSE	0.7375800298345291	FALSE	S/T	S/T	0.31962	0.678	0.447	0.041	0.041
Q15349	Ribosomal protein S6 kinase alpha-2	RPS6KA2	P49675-S56	P49675	STAR	56	S	INQVRRRSSLLGSRL	FALSE	FALSE	0.5302989318481418	FALSE	S/T	S/T	0.773795	0.612	0.204	0.041	0.041
Q15349	Ribosomal protein S6 kinase alpha-2	RPS6KA2	P49675-S57	P49675	STAR	57	S	NQVRRRSSLLGSRLE	FALSE	FALSE	0.5377601197702646	FALSE	S/T	S/T	0.904518	0.612	0.204	0.041	0.041
Q15349	Ribosomal protein S6 kinase alpha-2	RPS6KA2	P49675-S195	P49675	STAR	195	S	RCAKRRGSTCVLAGM	FALSE	FALSE	0.526273825960548	FALSE	S/T	S/T	0.938217	0.612	0.204	0.041	0.041
Q15349	Ribosomal protein S6 kinase alpha-2	RPS6KA2	P49685-S328	P49685	GPR15	328	S	LKNYDFGSSTETSDS	FALSE	FALSE	0.7221434613550534	FALSE	S/T	S/T	0.107128	0.59	0.429	0.041	0.041
Q15349	Ribosomal protein S6 kinase alpha-2	RPS6KA2	P49685-S329	P49685	GPR15	329	S	KNYDFGSSTETSDSH	FALSE	FALSE	0.5890455770206839	FALSE	S/T	S/T	0.0315591	0.59	0.429	0.041	0.041
Q15349	Ribosomal protein S6 kinase alpha-2	RPS6KA2	P49685-S333	P49685	GPR15	333	S	FGSSTETSDSHLTKA	FALSE	FALSE	0.6879494744504571	FALSE	S/T	S/T	0.0971944	0.59	0.429	0.041	0.041
Q15349	Ribosomal protein S6 kinase alpha-2	RPS6KA2	P49685-S335	P49685	GPR15	335	S	SSTETSDSHLTKALS	FALSE	FALSE	0.5858861633284759	FALSE	S/T	S/T	0.0328566	0.59	0.429	0.041	0.041
Q15349	Ribosomal protein S6 kinase alpha-2	RPS6KA2	P49685-S342	P49685	GPR15	342	S	SHLTKALSTFIHAED	FALSE	FALSE	0.715482342302405	FALSE	S/T	S/T	0.153202	0.59	0.429	0.041	0.041
Q15349	Ribosomal protein S6 kinase alpha-2	RPS6KA2	P49685-S357	P49685	GPR15	357	S	FARRRKRSVSL____	FALSE	FALSE	0.8136556331566103	FALSE	S/T	S/T	0.978269	0.59	0.429	0.041	0.041
Q15349	Ribosomal protein S6 kinase alpha-2	RPS6KA2	P49685-S359	P49685	GPR15	359	S	RRRKRSVSL______	FALSE	FALSE	0.7874240099853947	FALSE	S/T	S/T	0.829339	0.59	0.429	0.041	0.041
Q15349	Ribosomal protein S6 kinase alpha-2	RPS6KA2	P49711-S224	P49711	CTCF	224	S	EGKDVDVSVYDFEEE	FALSE	FALSE	0.6321818607423367	FALSE	S/T	S/T	0.214247	0.705	0.316	0.041	0.041
Q15349	Ribosomal protein S6 kinase alpha-2	RPS6KA2	P49711-S287	P49711	CTCF	287	S	NLDRHMKSHTDERPH	FALSE	FALSE	0.6506425282276525	FALSE	S/T	S/T	0.152446	0.705	0.316	0.041	0.041
Q15349	Ribosomal protein S6 kinase alpha-2	RPS6KA2	P49711-S382	P49711	CTCF	382	S	GERPFQCSLCSYASR	FALSE	FALSE	0.6689715915435795	FALSE	S/T	S/T	0.122374	0.705	0.316	0.041	0.041
Q15349	Ribosomal protein S6 kinase alpha-2	RPS6KA2	P49711-S402	P49711	CTCF	402	S	KRHMRTHSGEKPYEC	FALSE	FALSE	0.7689025327920467	FALSE	S/T	S/T	0.373042	0.705	0.316	0.041	0.041
Q15349	Ribosomal protein S6 kinase alpha-2	RPS6KA2	P49711-S450	P49711	CTCF	450	S	DTVIARKSDLGVHLR	FALSE	FALSE	0.7866230333738646	FALSE	S/T	S/T	0.492538	0.705	0.316	0.041	0.041
Q15349	Ribosomal protein S6 kinase alpha-2	RPS6KA2	P49711-S461	P49711	CTCF	461	S	VHLRKQHSYIEQGKK	FALSE	FALSE	0.7571613037988975	FALSE	S/T	S/T	0.352207	0.705	0.316	0.041	0.041
Q15349	Ribosomal protein S6 kinase alpha-2	RPS6KA2	P49711-S526	P49711	CTCF	526	S	GEKPYACSHCDKTFR	FALSE	FALSE	0.543675192641563	FALSE	S/T	S/T	0.0275662	0.705	0.316	0.041	0.041
Q15349	Ribosomal protein S6 kinase alpha-2	RPS6KA2	P49711-S558	P49711	CTCF	558	S	VPAAFVCSKCGKTFT	FALSE	FALSE	0.5354888298903883	FALSE	S/T	S/T	0.0166863	0.705	0.316	0.041	0.041
Q15349	Ribosomal protein S6 kinase alpha-2	RPS6KA2	P49711-S604	P49711	CTCF	604	S	GRKRKMRSKKEDSSD	FALSE	FALSE	0.6663363957217725	FALSE	S/T	S/T	0.307948	0.705	0.316	0.041	0.041
Q15349	Ribosomal protein S6 kinase alpha-2	RPS6KA2	P49711-S609	P49711	CTCF	609	S	MRSKKEDSSDSENAE	FALSE	FALSE	0.659185718229335	FALSE	S/T	S/T	0.142402	0.705	0.316	0.041	0.041
Q15349	Ribosomal protein S6 kinase alpha-2	RPS6KA2	P49711-S610	P49711	CTCF	610	S	RSKKEDSSDSENAEP	FALSE	FALSE	0.6653846107193649	FALSE	S/T	S/T	0.102352	0.705	0.316	0.041	0.041
Q15349	Ribosomal protein S6 kinase alpha-2	RPS6KA2	P49711-S612	P49711	CTCF	612	S	KKEDSSDSENAEPDL	FALSE	FALSE	0.675883853015203	FALSE	S/T	S/T	0.107826	0.705	0.316	0.041	0.041
Q15349	Ribosomal protein S6 kinase alpha-2	RPS6KA2	P49711-S723	P49711	CTCF	723	S	LTPEMILSMMDR___	FALSE	FALSE	0.523572467326708	FALSE	S/T	S/T	0.0245717	0.705	0.316	0.041	0.041
Q15349	Ribosomal protein S6 kinase alpha-2	RPS6KA2	P49715-S16	P49715	CEBPA	16	S	AEPRPPMSSHLQSPP	FALSE	FALSE	0.5869944746953933	FALSE	S/T	S/T	0.0830977	0.71	0.297	0.041	0.041
Q15349	Ribosomal protein S6 kinase alpha-2	RPS6KA2	P49715-S17	P49715	CEBPA	17	S	EPRPPMSSHLQSPPH	FALSE	FALSE	0.6415601767533893	FALSE	S/T	S/T	0.12562	0.71	0.297	0.041	0.041
Q15349	Ribosomal protein S6 kinase alpha-2	RPS6KA2	P49715-S266	P49715	CEBPA	266	S	AHPDLRASGGSGAGK	FALSE	FALSE	0.6583077358738973	FALSE	S/T	S/T	0.262383	0.71	0.297	0.041	0.041
Q15349	Ribosomal protein S6 kinase alpha-2	RPS6KA2	P49715-S332	P49715	CEBPA	332	S	RKRVEQLSRELDTLR	FALSE	FALSE	0.6227349171548368	FALSE	S/T	S/T	0.149608	0.71	0.297	0.041	0.041
Q15349	Ribosomal protein S6 kinase alpha-2	RPS6KA2	P49716-S57	P49716	CEBPD	57	S	PAMYDDESAIDFSAY	FALSE	FALSE	0.6269841913562957	FALSE	S/T	S/T	0.0337627	0.668	0.376	0.041	0.041
Q15349	Ribosomal protein S6 kinase alpha-2	RPS6KA2	P49716-S167	P49716	CEBPD	167	S	SPEPPRSSPRQTPAP	FALSE	FALSE	0.5709297417648519	FALSE	S/T	S/T	0.0155486	0.668	0.376	0.041	0.041
Q15349	Ribosomal protein S6 kinase alpha-2	RPS6KA2	P49716-S191	P49716	CEBPD	191	S	KRGPDRGSPEYRQRR	FALSE	FALSE	0.5509087580968585	FALSE	S/T	S/T	0.0120595	0.668	0.376	0.041	0.041
Q15349	Ribosomal protein S6 kinase alpha-2	RPS6KA2	P49716-S256	P49716	CEBPD	256	S	QFFKQLPSPPFLPAA	FALSE	FALSE	0.5786996864221525	FALSE	S/T	S/T	0.0203326	0.668	0.376	0.041	0.041
Q15349	Ribosomal protein S6 kinase alpha-2	RPS6KA2	P49720-S2	P49720	PSB3	2	S	______MSIMSYNGG	FALSE	FALSE	0.7556283682474193	FALSE	S/T	S/T	0.279334	0.769	0.449	0.041	0.041
Q15349	Ribosomal protein S6 kinase alpha-2	RPS6KA2	P49720-S168	P49720	PSB3	168	S	DHLFETISQAMLNAV	FALSE	FALSE	0.7240329965503992	FALSE	S/T	S/T	0.0625767	0.769	0.449	0.041	0.041
Q15349	Ribosomal protein S6 kinase alpha-2	RPS6KA2	P49721-S23	P49721	PSB2	23	S	ASDRVAASNIVQMKD	FALSE	FALSE	0.7702336342110808	FALSE	S/T	S/T	0.265044	0.746	0.432	0.041	0.041
Q15349	Ribosomal protein S6 kinase alpha-2	RPS6KA2	P49721-S76	P49721	PSB2	76	S	MRNGYELSPTAAANF	FALSE	FALSE	0.5820175935052312	FALSE	S/T	S/T	0.00758527	0.746	0.432	0.041	0.041
Q15349	Ribosomal protein S6 kinase alpha-2	RPS6KA2	P49721-S179	P49721	PSB2	179	S	ILNLPTFSVRIIDKN	FALSE	FALSE	0.7732991599562625	FALSE	S/T	S/T	0.270683	0.746	0.432	0.041	0.041
Q15349	Ribosomal protein S6 kinase alpha-2	RPS6KA2	P49736-S40	P49736	MCM2	40	S	RRTDALTSSPGRDLP	FALSE	FALSE	0.5161551091187958	FALSE	S/T	S/T	0.239601	0.766	0.24	0.041	0.041
Q15349	Ribosomal protein S6 kinase alpha-2	RPS6KA2	P49736-S700	P49736	MCM2	700	S	EEGLANGSAAEPAMP	FALSE	FALSE	0.5059365187493726	FALSE	S/T	S/T	0.224303	0.766	0.24	0.041	0.041
Q15349	Ribosomal protein S6 kinase alpha-2	RPS6KA2	P49736-S754	P49736	MCM2	754	S	YSDLRKESMATGSIP	FALSE	FALSE	0.5966104870755122	FALSE	S/T	S/T	0.816275	0.766	0.24	0.041	0.041
Q15349	Ribosomal protein S6 kinase alpha-2	RPS6KA2	P49736-S801	P49736	MCM2	801	S	AIRVMLESFIDTQKF	FALSE	FALSE	0.5100057034535213	FALSE	S/T	S/T	0.232812	0.766	0.24	0.041	0.041
Q15349	Ribosomal protein S6 kinase alpha-2	RPS6KA2	P49736-S878	P49736	MCM2	878	S	QINIHNLSAFYDSEL	FALSE	FALSE	0.5250383603430755	FALSE	S/T	S/T	0.293327	0.766	0.24	0.041	0.041
Q15349	Ribosomal protein S6 kinase alpha-2	RPS6KA2	P49748-S517	P49748	ACADV	517	S	RRRAGLGSGLSLSGL	FALSE	FALSE	0.5298039127455951	FALSE	S/T	S/T	0.384034	0.673	0.26	0.041	0.041
Q15349	Ribosomal protein S6 kinase alpha-2	RPS6KA2	P49748-S588	P49748	ACADV	588	S	VLSRASRSLSEGHPT	FALSE	FALSE	0.5231012265306891	FALSE	S/T	S/T	0.325733	0.673	0.26	0.041	0.041
Q15349	Ribosomal protein S6 kinase alpha-2	RPS6KA2	P49748-S590	P49748	ACADV	590	S	SRASRSLSEGHPTAQ	FALSE	FALSE	0.6327757032206317	FALSE	S/T	S/T	0.918898	0.673	0.26	0.041	0.041
Q15349	Ribosomal protein S6 kinase alpha-2	RPS6KA2	P49750-S1119	P49750	YLPM1	1119	S	GPPRRAGSQERGPLR	FALSE	FALSE	0.559257602003525	FALSE	S/T	S/T	0.684821	0.961	0.194	0.041	0.041
Q15349	Ribosomal protein S6 kinase alpha-2	RPS6KA2	P49750-S1870	P49750	YLPM1	1870	S	GPAPRVLSLDDYFIT	FALSE	FALSE	0.5688980204132427	FALSE	S/T	S/T	0.891269	0.961	0.194	0.041	0.041
Q15349	Ribosomal protein S6 kinase alpha-2	RPS6KA2	P49756-S179	P49756	RBM25	179	S	WKAKKKASNGNARPE	FALSE	FALSE	0.7723796094949724	FALSE	S/T	S/T	0.350368	0.862	0.353	0.041	0.041
Q15349	Ribosomal protein S6 kinase alpha-2	RPS6KA2	P49756-S219	P49756	RBM25	219	S	EVLIREYSSELNAPS	FALSE	FALSE	0.7970852967345754	FALSE	S/T	S/T	0.522073	0.862	0.353	0.041	0.041
Q15349	Ribosomal protein S6 kinase alpha-2	RPS6KA2	P49756-S220	P49756	RBM25	220	S	VLIREYSSELNAPSQ	FALSE	FALSE	0.7011277175925853	FALSE	S/T	S/T	0.216611	0.862	0.353	0.041	0.041
Q15349	Ribosomal protein S6 kinase alpha-2	RPS6KA2	P49756-S226	P49756	RBM25	226	S	SSELNAPSQESDSHP	FALSE	FALSE	0.6476910665229387	FALSE	S/T	S/T	0.0874189	0.862	0.353	0.041	0.041
Q15349	Ribosomal protein S6 kinase alpha-2	RPS6KA2	P49756-S229	P49756	RBM25	229	S	LNAPSQESDSHPRKK	FALSE	FALSE	0.5818431240031031	FALSE	S/T	S/T	0.0581686	0.862	0.353	0.041	0.041
Q15349	Ribosomal protein S6 kinase alpha-2	RPS6KA2	P49756-S374	P49756	RBM25	374	S	RDRDRERSSDRNKDR	FALSE	FALSE	0.7890126005663791	FALSE	S/T	S/T	0.413806	0.862	0.353	0.041	0.041
Q15349	Ribosomal protein S6 kinase alpha-2	RPS6KA2	P49756-S382	P49756	RBM25	382	S	SDRNKDRSRSREKSR	FALSE	FALSE	0.7005035862197811	FALSE	S/T	S/T	0.100306	0.862	0.353	0.041	0.041
Q15349	Ribosomal protein S6 kinase alpha-2	RPS6KA2	P49756-S384	P49756	RBM25	384	S	RNKDRSRSREKSRDR	FALSE	FALSE	0.7011277175925853	FALSE	S/T	S/T	0.212978	0.862	0.353	0.041	0.041
Q15349	Ribosomal protein S6 kinase alpha-2	RPS6KA2	P49756-S516	P49756	RBM25	516	S	DPKYYRGSALQKRLR	FALSE	FALSE	0.5292985990851315	FALSE	S/T	S/T	0.0369409	0.862	0.353	0.041	0.041
Q15349	Ribosomal protein S6 kinase alpha-2	RPS6KA2	P49756-S583	P49756	RBM25	583	S	QIKQEPESEEEEEEK	FALSE	FALSE	0.6442590313381478	FALSE	S/T	S/T	0.0863058	0.862	0.353	0.041	0.041
Q15349	Ribosomal protein S6 kinase alpha-2	RPS6KA2	P49756-S669	P49756	RBM25	669	S	HRPKIGLSLKLGASN	FALSE	FALSE	0.7319077218539074	FALSE	S/T	S/T	0.113141	0.862	0.353	0.041	0.041
Q15349	Ribosomal protein S6 kinase alpha-2	RPS6KA2	P49756-S675	P49756	RBM25	675	S	LSLKLGASNSPGQPN	FALSE	FALSE	0.7211547652958872	FALSE	S/T	S/T	0.153876	0.862	0.353	0.041	0.041
Q15349	Ribosomal protein S6 kinase alpha-2	RPS6KA2	P49756-S693	P49756	RBM25	693	S	RKKLPVDSVFNKFED	FALSE	FALSE	0.7120494796691	FALSE	S/T	S/T	0.185885	0.862	0.353	0.041	0.041
Q15349	Ribosomal protein S6 kinase alpha-2	RPS6KA2	P49756-S806	P49756	RBM25	806	S	MAHSSPQSILDDVAM	FALSE	FALSE	0.6031913014497308	FALSE	S/T	S/T	0.0772728	0.862	0.353	0.041	0.041
Q15349	Ribosomal protein S6 kinase alpha-2	RPS6KA2	P49757-S7	P49757	NUMB	7	S	_MNKLRQSFRRKKDV	FALSE	FALSE	0.7385374929308736	FALSE	S/T	S/T	0.252872	0.577	0.196	0.052	0.041
Q15349	Ribosomal protein S6 kinase alpha-2	RPS6KA2	P49757-S20	P49757	NUMB	20	S	DVYVPEASRPHQWQT	FALSE	FALSE	0.5724531682467786	FALSE	S/T	S/T	0.0256766	0.577	0.196	0.052	0.041
Q15349	Ribosomal protein S6 kinase alpha-2	RPS6KA2	P49757-S194	P49757	NUMB	194	S	TTFTREGSFRVTTAT	FALSE	FALSE	0.7930780616471326	FALSE	S/T	S/T	0.741256	0.577	0.196	0.052	0.041
Q15349	Ribosomal protein S6 kinase alpha-2	RPS6KA2	P49757-S228	P49757	NUMB	228	S	TDKIVVGSSVAPGNT	FALSE	FALSE	0.736410982209626	FALSE	S/T	S/T	0.289831	0.577	0.196	0.052	0.041
Q15349	Ribosomal protein S6 kinase alpha-2	RPS6KA2	P49757-S229	P49757	NUMB	229	S	DKIVVGSSVAPGNTA	FALSE	FALSE	0.7498138114259825	FALSE	S/T	S/T	0.41365	0.577	0.196	0.052	0.041
Q15349	Ribosomal protein S6 kinase alpha-2	RPS6KA2	P49757-S238	P49757	NUMB	238	S	APGNTAPSPSSPTSP	FALSE	FALSE	0.654552369328191	FALSE	S/T	S/T	0.0549009	0.577	0.196	0.052	0.041
Q15349	Ribosomal protein S6 kinase alpha-2	RPS6KA2	P49757-S240	P49757	NUMB	240	S	GNTAPSPSSPTSPTS	FALSE	FALSE	0.6461572185304684	FALSE	S/T	S/T	0.0651192	0.577	0.196	0.052	0.041
Q15349	Ribosomal protein S6 kinase alpha-2	RPS6KA2	P49757-S247	P49757	NUMB	247	S	SSPTSPTSDATTSLE	FALSE	FALSE	0.527781476773496	FALSE	S/T	S/T	0.0178905	0.577	0.196	0.052	0.041
Q15349	Ribosomal protein S6 kinase alpha-2	RPS6KA2	P49757-S252	P49757	NUMB	252	S	PTSDATTSLEMNNPH	FALSE	FALSE	0.6641372045889787	FALSE	S/T	S/T	0.088269	0.577	0.196	0.052	0.041
Q15349	Ribosomal protein S6 kinase alpha-2	RPS6KA2	P49757-S276	P49757	NUMB	276	S	EQLARQGSFRGFPAL	FALSE	FALSE	0.797770259729726	FALSE	S/T	S/T	0.829939	0.577	0.196	0.052	0.041
Q15349	Ribosomal protein S6 kinase alpha-2	RPS6KA2	P49757-S284	P49757	NUMB	284	S	FRGFPALSQKMSPFK	FALSE	FALSE	0.6504156956324955	FALSE	S/T	S/T	0.0600441	0.577	0.196	0.052	0.041
Q15349	Ribosomal protein S6 kinase alpha-2	RPS6KA2	P49757-S295	P49757	NUMB	295	S	SPFKRQLSLRINELP	FALSE	FALSE	0.787578360550236	FALSE	S/T	S/T	0.782449	0.577	0.196	0.052	0.041
Q15349	Ribosomal protein S6 kinase alpha-2	RPS6KA2	P49757-S303	P49757	NUMB	303	S	LRINELPSTMQRKTD	FALSE	FALSE	0.7313509653905308	FALSE	S/T	S/T	0.220534	0.577	0.196	0.052	0.041
Q15349	Ribosomal protein S6 kinase alpha-2	RPS6KA2	P49757-S420	P49757	NUMB	420	S	SGTEWGQSSGAASPG	FALSE	FALSE	0.6879181051578627	FALSE	S/T	S/T	0.116416	0.577	0.196	0.052	0.041
Q15349	Ribosomal protein S6 kinase alpha-2	RPS6KA2	P49757-S438	P49757	NUMB	438	S	AGHRRTPSEADRWLE	FALSE	FALSE	0.8194207086523789	FALSE	S/T	S/T	0.947592	0.577	0.196	0.052	0.041
Q15349	Ribosomal protein S6 kinase alpha-2	RPS6KA2	P49757-S634	P49757	NUMB	634	S	SKQRTNPSPTNPFSS	FALSE	FALSE	0.6491144640556734	FALSE	S/T	S/T	0.0629934	0.577	0.196	0.052	0.041
Q15349	Ribosomal protein S6 kinase alpha-2	RPS6KA2	P49757-3-S265	P49757-3	NUMB-3	265	S	EQLARQGSFRGFPAL	FALSE	FALSE	0.577869779153815	FALSE	S/T	S/T	0.820297	0.577	0.196	0.041	0.041
Q15349	Ribosomal protein S6 kinase alpha-2	RPS6KA2	P49757-3-S284	P49757-3	NUMB-3	284	S	SPFKRQLSLRINELP	FALSE	FALSE	0.5807955270931678	FALSE	S/T	S/T	0.770858	0.577	0.196	0.041	0.041
Q15349	Ribosomal protein S6 kinase alpha-2	RPS6KA2	P49757-3-S427	P49757-3	NUMB-3	427	S	AGHRRTPSEADRWLE	FALSE	FALSE	0.5837380948107055	FALSE	S/T	S/T	0.947592	0.577	0.196	0.041	0.041
Q15349	Ribosomal protein S6 kinase alpha-2	RPS6KA2	P49758-S459	P49758	RGS6	459	S	LAKKKGKSLAGKRLT	FALSE	FALSE	0.6611437061325899	FALSE	S/T	S/T	0.19923	0.785	0.576	0.041	0.041
Q15349	Ribosomal protein S6 kinase alpha-2	RPS6KA2	P49759-S34	P49759	CLK1	34	S	SHKRRKRSHSSAQEN	FALSE	FALSE	0.5393071963938476	TRUE	S/T	S/T	0.867448	0.923	0.485	0.041	0.041
Q15349	Ribosomal protein S6 kinase alpha-2	RPS6KA2	P49759-S36	P49759	CLK1	36	S	KRRKRSHSSAQENKR	FALSE	FALSE	0.5406792217319746	TRUE	S/T	S/T	0.857994	0.923	0.485	0.041	0.041
Q15349	Ribosomal protein S6 kinase alpha-2	RPS6KA2	P49759-S37	P49759	CLK1	37	S	RRKRSHSSAQENKRC	FALSE	FALSE	0.5411280718561179	TRUE	S/T	S/T	0.124527	0.923	0.485	0.041	0.041
Q15349	Ribosomal protein S6 kinase alpha-2	RPS6KA2	P49759-S122	P49759	CLK1	122	S	SKHRIHHSTSHRRSH	FALSE	FALSE	0.5391280718561178	TRUE	S/T	S/T	0.124255	0.923	0.485	0.041	0.041
Q15349	Ribosomal protein S6 kinase alpha-2	RPS6KA2	P49759-S140	P49759	CLK1	140	S	HRRKRTRSVEDDEEG	FALSE	FALSE	0.6616152899044968	TRUE	S/T	S/T	0.971921	0.923	0.485	0.041	0.041
Q15349	Ribosomal protein S6 kinase alpha-2	RPS6KA2	P49759-S328	P49759	CLK1	328	S	IKVVDFGSATYDDEH	FALSE	FALSE	0.5142673452674599	TRUE	S/T	S/T	0.189381	0.923	0.485	0.041	0.041
Q15349	Ribosomal protein S6 kinase alpha-2	RPS6KA2	P49759-S341	P49759	CLK1	341	S	EHHSTLVSTRHYRAP	FALSE	FALSE	0.5366619690335579	TRUE	S/T	S/T	0.249805	0.923	0.485	0.041	0.041
Q15349	Ribosomal protein S6 kinase alpha-2	RPS6KA2	P49759-3-S18	P49759-3	CLK1-3	18	S	LWPERRGSPLRGDLL	FALSE	FALSE	0.650658508412001	FALSE	S/T	S/T	0.17793	0.923	0.485	0.041	0.041
Q15349	Ribosomal protein S6 kinase alpha-2	RPS6KA2	P49760-S9	P49760	CLK2	9	S	PHPRRYHSSERGSRG	FALSE	FALSE	0.6120846554931918	TRUE	S/T	S/T	0.631944	0.813	0.392	0.041	0.041
Q15349	Ribosomal protein S6 kinase alpha-2	RPS6KA2	P49760-S10	P49760	CLK2	10	S	HPRRYHSSERGSRGS	FALSE	FALSE	0.5352509716387591	TRUE	S/T	S/T	0.184115	0.813	0.392	0.041	0.041
Q15349	Ribosomal protein S6 kinase alpha-2	RPS6KA2	P49760-S14	P49760	CLK2	14	S	YHSSERGSRGSYREH	FALSE	FALSE	0.5532484532553629	TRUE	S/T	S/T	0.131393	0.813	0.392	0.041	0.041
Q15349	Ribosomal protein S6 kinase alpha-2	RPS6KA2	P49760-S17	P49760	CLK2	17	S	SERGSRGSYREHYRS	FALSE	FALSE	0.5923877007941594	TRUE	S/T	S/T	0.342969	0.813	0.392	0.041	0.041
Q15349	Ribosomal protein S6 kinase alpha-2	RPS6KA2	P49760-S34	P49760	CLK2	34	S	HKRRRSRSWSSSSDR	FALSE	FALSE	0.7111718466509518	TRUE	S/T	S/T	0.975482	0.813	0.392	0.041	0.041
Q15349	Ribosomal protein S6 kinase alpha-2	RPS6KA2	P49760-S50	P49760	CLK2	50	S	RRRRREDSYHVRSRS	FALSE	FALSE	0.6059637060985084	TRUE	S/T	S/T	0.811599	0.813	0.392	0.041	0.041
Q15349	Ribosomal protein S6 kinase alpha-2	RPS6KA2	P49760-S57	P49760	CLK2	57	S	SYHVRSRSSYDDRSS	FALSE	FALSE	0.6155787371924879	TRUE	S/T	S/T	0.681216	0.813	0.392	0.041	0.041
Q15349	Ribosomal protein S6 kinase alpha-2	RPS6KA2	P49760-S58	P49760	CLK2	58	S	YHVRSRSSYDDRSSD	FALSE	FALSE	0.6087385578220581	TRUE	S/T	S/T	0.539843	0.813	0.392	0.041	0.041
Q15349	Ribosomal protein S6 kinase alpha-2	RPS6KA2	P49760-S76	P49760	CLK2	76	S	YDRRYCGSYRRNDYS	FALSE	FALSE	0.591454367460826	TRUE	S/T	S/T	0.344469	0.813	0.392	0.041	0.041
Q15349	Ribosomal protein S6 kinase alpha-2	RPS6KA2	P49760-S106	P49760	CLK2	106	S	YEYQRENSSYRSQRS	FALSE	FALSE	0.5388871532388457	TRUE	S/T	S/T	0.209794	0.813	0.392	0.041	0.041
Q15349	Ribosomal protein S6 kinase alpha-2	RPS6KA2	P49760-S142	P49760	CLK2	142	S	HSSRRAKSVEDDAEG	FALSE	FALSE	0.6890080730938536	TRUE	S/T	S/T	0.937966	0.813	0.392	0.041	0.041
Q15349	Ribosomal protein S6 kinase alpha-2	RPS6KA2	P49760-S498	P49760	CLK2	498	S	WDSSRDISR______	FALSE	FALSE	0.5657689990265811	TRUE	S/T	S/T	0.253523	0.813	0.392	0.041	0.041
Q15349	Ribosomal protein S6 kinase alpha-2	RPS6KA2	P49760-2-S98	P49760-2	CLK2-2	98	S	YDTDYRHSYEYQREN	FALSE	FALSE	0.6520509417277655	FALSE	S/T	S/T	0.0537727	0.813	0.392	0.041	0.041
Q15349	Ribosomal protein S6 kinase alpha-2	RPS6KA2	P49760-2-S106	P49760-2	CLK2-2	106	S	YEYQRENSSYRSQRS	FALSE	FALSE	0.7336774765095643	FALSE	S/T	S/T	0.209794	0.813	0.392	0.041	0.041
Q15349	Ribosomal protein S6 kinase alpha-2	RPS6KA2	P49760-3-S133	P49760-3	CLK2-3	133	S	RTFSRSSSHSSRRAK	FALSE	FALSE	0.8240880090949092	FALSE	S/T	S/T	0.553833	0.813	0.392	0.041	0.041
Q15349	Ribosomal protein S6 kinase alpha-2	RPS6KA2	P49760-3-S135	P49760-3	CLK2-3	135	S	FSRSSSHSSRRAKSV	FALSE	FALSE	0.6835926104411655	FALSE	S/T	S/T	0.0646234	0.813	0.392	0.041	0.041
Q15349	Ribosomal protein S6 kinase alpha-2	RPS6KA2	P49760-3-S136	P49760-3	CLK2-3	136	S	SRSSSHSSRRAKSVE	FALSE	FALSE	0.5807328426820498	FALSE	S/T	S/T	0.0333344	0.813	0.392	0.041	0.041
Q15349	Ribosomal protein S6 kinase alpha-2	RPS6KA2	P49761-S173	P49761	CLK3	173	S	YRWKRRRSYSREHEG	FALSE	FALSE	0.7007538374773103	TRUE	S/T	S/T	0.913243	0.717	0.426	0.041	0.041
Q15349	Ribosomal protein S6 kinase alpha-2	RPS6KA2	P49761-S175	P49761	CLK3	175	S	WKRRRSYSREHEGRL	FALSE	FALSE	0.6089474509576951	TRUE	S/T	S/T	0.851393	0.717	0.426	0.041	0.041
Q15349	Ribosomal protein S6 kinase alpha-2	RPS6KA2	P49761-S186	P49761	CLK3	186	S	EGRLRYPSRREPPPR	FALSE	FALSE	0.6042096300681286	TRUE	S/T	S/T	0.734888	0.717	0.426	0.041	0.041
Q15349	Ribosomal protein S6 kinase alpha-2	RPS6KA2	P49761-S197	P49761	CLK3	197	S	PPPRRSRSRSHDRLP	FALSE	FALSE	0.6027848798315032	TRUE	S/T	S/T	0.773457	0.717	0.426	0.041	0.041
Q15349	Ribosomal protein S6 kinase alpha-2	RPS6KA2	P49761-S199	P49761	CLK3	199	S	PRRSRSRSHDRLPYQ	FALSE	FALSE	0.6050630422386138	TRUE	S/T	S/T	0.691705	0.717	0.426	0.041	0.041
Q15349	Ribosomal protein S6 kinase alpha-2	RPS6KA2	P49761-S215	P49761	CLK3	215	S	RYRERRDSDTYRCEE	FALSE	FALSE	0.6941146536150451	TRUE	S/T	S/T	0.90461	0.717	0.426	0.041	0.041
Q15349	Ribosomal protein S6 kinase alpha-2	RPS6KA2	P49761-S226	P49761	CLK3	226	S	RCEERSPSFGEDYYG	FALSE	FALSE	0.6068639344741785	TRUE	S/T	S/T	0.842698	0.717	0.426	0.041	0.041
Q15349	Ribosomal protein S6 kinase alpha-2	RPS6KA2	P49761-S265	P49761	CLK3	265	S	CHKRRTRSCSSASSR	FALSE	FALSE	0.6075639344741784	TRUE	S/T	S/T	0.843937	0.717	0.426	0.041	0.041
