## Supplemental Table S1 for "Accurate, high-coverage assignment of *in vivo* protein kinases to phosphosites from *in vitro* phosphoproteomic specificity data": supplemental-table-s1.tsv (part 86 of 918)

kinase	kinase.name	kinase.symbol	site.id	substrate	substrate.name	site	residue	seq.win	in.psp	is.substrate	score	is.kinase	kinase.type	site.type	bayesplus.score	go.cc.semsim	go.bp.semsim	string.coexpression	string.experimental
Q15349	Ribosomal protein S6 kinase alpha-2	RPS6KA2	P49761-S280	P49761	CLK3	280	S	SQQSSKRSSRSVEDD	FALSE	FALSE	0.5428302721081859	TRUE	S/T	S/T	0.178825	0.717	0.426	0.041	0.041
Q15349	Ribosomal protein S6 kinase alpha-2	RPS6KA2	P49761-S281	P49761	CLK3	281	S	QQSSKRSSRSVEDDK	FALSE	FALSE	0.6108199670618719	TRUE	S/T	S/T	0.393937	0.717	0.426	0.041	0.041
Q15349	Ribosomal protein S6 kinase alpha-2	RPS6KA2	P49761-S283	P49761	CLK3	283	S	SSKRSSRSVEDDKEG	FALSE	FALSE	0.5871410688541471	TRUE	S/T	S/T	0.355666	0.717	0.426	0.041	0.041
Q15349	Ribosomal protein S6 kinase alpha-2	RPS6KA2	P49761-S637	P49761	CLK3	637	S	FHTSRNPSR______	FALSE	FALSE	0.6099531330360334	TRUE	S/T	S/T	0.581969	0.717	0.426	0.041	0.041
Q15349	Ribosomal protein S6 kinase alpha-2	RPS6KA2	P49763-S116	P49763	PLGF	116	S	IRSGDRPSYVELTFS	FALSE	FALSE	0.600283415524559	FALSE	S/T	S/T	0.432878	0.399	0.457	0.041	0.041
Q15349	Ribosomal protein S6 kinase alpha-2	RPS6KA2	P49768-S102	P49768	PSN1	102	S	VVVATIKSVSFYTRK	FALSE	FALSE	0.5367971300164781	FALSE	S/T	S/T	0.412233	0.495	0.26	0.041	0.041
Q15349	Ribosomal protein S6 kinase alpha-2	RPS6KA2	P49768-S310	P49768	PSN1	310	S	PEAQRRVSKNSKYNA	FALSE	FALSE	0.5323172255766029	FALSE	S/T	S/T	0.490195	0.495	0.26	0.041	0.041
Q15349	Ribosomal protein S6 kinase alpha-2	RPS6KA2	P49770-S100	P49770	EI2BB	100	S	YGRLHGRSDESDQQE	FALSE	FALSE	0.5100594406512065	FALSE	S/T	S/T	0.357347	0.787	0.252	0.041	0.041
Q15349	Ribosomal protein S6 kinase alpha-2	RPS6KA2	P49773-S102	P49773	HINT1	102	S	RMVVNEGSDGGQSVY	FALSE	FALSE	0.6622110252963378	FALSE	S/T	S/T	0.045876	0.822	0.518	0.041	0.041
Q15349	Ribosomal protein S6 kinase alpha-2	RPS6KA2	P49773-S107	P49773	HINT1	107	S	EGSDGGQSVYHVHLH	FALSE	FALSE	0.7416712352815049	FALSE	S/T	S/T	0.180489	0.822	0.518	0.041	0.041
Q15349	Ribosomal protein S6 kinase alpha-2	RPS6KA2	P49789-S112	P49789	FHIT	112	S	GDFHRNDSIYEELQK	FALSE	FALSE	0.8040829364694201	FALSE	S/T	S/T	0.694378	0.848	0.374	0.041	0.041
Q15349	Ribosomal protein S6 kinase alpha-2	RPS6KA2	P49790-S217	P49790	NU153	217	S	PEAERSHSLSQHTAT	FALSE	FALSE	0.549844330568267	FALSE	S/T	S/T	0.733141	0.763	0.214	0.041	0.041
Q15349	Ribosomal protein S6 kinase alpha-2	RPS6KA2	P49790-S330	P49790	NU153	330	S	ADAKRIPSIVSSPLN	FALSE	FALSE	0.5425103729637258	FALSE	S/T	S/T	0.7959	0.763	0.214	0.041	0.041
Q15349	Ribosomal protein S6 kinase alpha-2	RPS6KA2	P49792-S14	P49792	RBP2	14	S	DVERYIASVQGSTPS	FALSE	FALSE	0.5298454061581941	FALSE	S/T	S/T	0.288686	0.748	0.245	0.041	0.041
Q15349	Ribosomal protein S6 kinase alpha-2	RPS6KA2	P49792-S18	P49792	RBP2	18	S	YIASVQGSTPSPRQK	FALSE	FALSE	0.5146254421628483	FALSE	S/T	S/T	0.382843	0.748	0.245	0.041	0.041
Q15349	Ribosomal protein S6 kinase alpha-2	RPS6KA2	P49792-S26	P49792	RBP2	26	S	TPSPRQKSMKGFYFA	FALSE	FALSE	0.582181564426253	FALSE	S/T	S/T	0.631274	0.748	0.245	0.041	0.041
Q15349	Ribosomal protein S6 kinase alpha-2	RPS6KA2	P49792-S86	P49792	RBP2	86	S	AVECYRRSVELNPTQ	FALSE	FALSE	0.527845406158194	FALSE	S/T	S/T	0.290359	0.748	0.245	0.041	0.041
Q15349	Ribosomal protein S6 kinase alpha-2	RPS6KA2	P49792-S199	P49792	RBP2	199	S	ERNIALRSSLEWNSC	FALSE	FALSE	0.5945854325725145	FALSE	S/T	S/T	0.745524	0.748	0.245	0.041	0.041
Q15349	Ribosomal protein S6 kinase alpha-2	RPS6KA2	P49792-S200	P49792	RBP2	200	S	RNIALRSSLEWNSCV	FALSE	FALSE	0.5505325956859529	FALSE	S/T	S/T	0.566307	0.748	0.245	0.041	0.041
Q15349	Ribosomal protein S6 kinase alpha-2	RPS6KA2	P49792-S313	P49792	RBP2	313	S	NVQWRALSELAALCY	FALSE	FALSE	0.5125548461785374	FALSE	S/T	S/T	0.441909	0.748	0.245	0.041	0.041
Q15349	Ribosomal protein S6 kinase alpha-2	RPS6KA2	P49792-S352	P49792	RBP2	352	S	MMACDRLSQSGHMLL	FALSE	FALSE	0.5087663870511171	FALSE	S/T	S/T	0.466656	0.748	0.245	0.041	0.041
Q15349	Ribosomal protein S6 kinase alpha-2	RPS6KA2	P49792-S380	P49792	RBP2	380	S	VETFANKSGQSALYD	FALSE	FALSE	0.5135515914162806	FALSE	S/T	S/T	0.3209	0.748	0.245	0.041	0.041
Q15349	Ribosomal protein S6 kinase alpha-2	RPS6KA2	P49792-S391	P49792	RBP2	391	S	ALYDALFSSQSPKDT	FALSE	FALSE	0.5163749648451766	FALSE	S/T	S/T	0.39727	0.748	0.245	0.041	0.041
Q15349	Ribosomal protein S6 kinase alpha-2	RPS6KA2	P49792-S399	P49792	RBP2	399	S	SQSPKDTSFLGSDDI	FALSE	FALSE	0.5174679353667186	FALSE	S/T	S/T	0.402004	0.748	0.245	0.041	0.041
Q15349	Ribosomal protein S6 kinase alpha-2	RPS6KA2	P49792-S767	P49792	RBP2	767	S	GPLYKNGSLRNADSE	FALSE	FALSE	0.5333842885027447	FALSE	S/T	S/T	0.524312	0.748	0.245	0.041	0.041
Q15349	Ribosomal protein S6 kinase alpha-2	RPS6KA2	P49792-S786	P49792	RBP2	786	S	TPSPTRYSLSPSKSY	FALSE	FALSE	0.5894241740864142	FALSE	S/T	S/T	0.683676	0.748	0.245	0.041	0.041
Q15349	Ribosomal protein S6 kinase alpha-2	RPS6KA2	P49792-S792	P49792	RBP2	792	S	YSLSPSKSYKYSPKT	FALSE	FALSE	0.513767428813934	FALSE	S/T	S/T	0.361776	0.748	0.245	0.041	0.041
Q15349	Ribosomal protein S6 kinase alpha-2	RPS6KA2	P49792-S832	P49792	RBP2	832	S	MQELKLNSSNSASPH	FALSE	FALSE	0.5087663870511171	FALSE	S/T	S/T	0.467785	0.748	0.245	0.041	0.041
Q15349	Ribosomal protein S6 kinase alpha-2	RPS6KA2	P49792-S833	P49792	RBP2	833	S	QELKLNSSNSASPHR	FALSE	FALSE	0.5147640205354332	FALSE	S/T	S/T	0.369561	0.748	0.245	0.041	0.041
Q15349	Ribosomal protein S6 kinase alpha-2	RPS6KA2	P49792-S948	P49792	RBP2	948	S	PPALRFESPATGILS	FALSE	FALSE	0.5142051773425497	FALSE	S/T	S/T	0.314589	0.748	0.245	0.041	0.041
Q15349	Ribosomal protein S6 kinase alpha-2	RPS6KA2	P49792-S1018	P49792	RBP2	1018	S	PGEGLRPSLPTQAHT	FALSE	FALSE	0.5793117065177091	FALSE	S/T	S/T	0.667451	0.748	0.245	0.041	0.041
Q15349	Ribosomal protein S6 kinase alpha-2	RPS6KA2	P49792-S1107	P49792	RBP2	1107	S	NFGSKNVSGISFTEN	FALSE	FALSE	0.5288697964020965	FALSE	S/T	S/T	0.281947	0.748	0.245	0.041	0.041
Q15349	Ribosomal protein S6 kinase alpha-2	RPS6KA2	P49792-S1110	P49792	RBP2	1110	S	SKNVSGISFTENMGS	FALSE	FALSE	0.527294859631518	FALSE	S/T	S/T	0.516646	0.748	0.245	0.041	0.041
Q15349	Ribosomal protein S6 kinase alpha-2	RPS6KA2	P49792-S1140	P49792	RBP2	1140	S	TFHGPGKSVFGTPTL	FALSE	FALSE	0.5844683063506247	FALSE	S/T	S/T	0.66494	0.748	0.245	0.041	0.041
Q15349	Ribosomal protein S6 kinase alpha-2	RPS6KA2	P49792-S1160	P49792	RBP2	1160	S	NHETDGGSAHGDDDD	FALSE	FALSE	0.5147640205354332	FALSE	S/T	S/T	0.371662	0.748	0.245	0.041	0.041
Q15349	Ribosomal protein S6 kinase alpha-2	RPS6KA2	P49792-S1263	P49792	RBP2	1263	S	PNAGSDRSFVWHALD	FALSE	FALSE	0.5109685106758829	FALSE	S/T	S/T	0.301936	0.748	0.245	0.041	0.041
Q15349	Ribosomal protein S6 kinase alpha-2	RPS6KA2	P49792-S1316	P49792	RBP2	1316	S	GTNVAMASNQAVRIV	FALSE	FALSE	0.5181820889892317	FALSE	S/T	S/T	0.404422	0.748	0.245	0.041	0.041
Q15349	Ribosomal protein S6 kinase alpha-2	RPS6KA2	P49792-S1354	P49792	RBP2	1354	S	QVAKKEGSWWHCNSC	FALSE	FALSE	0.5078861053609762	FALSE	S/T	S/T	0.459925	0.748	0.245	0.041	0.041
Q15349	Ribosomal protein S6 kinase alpha-2	RPS6KA2	P49792-S1374	P49792	RBP2	1374	S	STAKKCVSCQNLNPS	FALSE	FALSE	0.5109685106758829	FALSE	S/T	S/T	0.297131	0.748	0.245	0.041	0.041
Q15349	Ribosomal protein S6 kinase alpha-2	RPS6KA2	P49792-S1447	P49792	RBP2	1447	S	NTKSANKSGSSFVHQ	FALSE	FALSE	0.5779388048239337	FALSE	S/T	S/T	0.673008	0.748	0.245	0.041	0.041
Q15349	Ribosomal protein S6 kinase alpha-2	RPS6KA2	P49792-S1449	P49792	RBP2	1449	S	KSANKSGSSFVHQAS	FALSE	FALSE	0.5087663870511171	FALSE	S/T	S/T	0.465076	0.748	0.245	0.041	0.041
Q15349	Ribosomal protein S6 kinase alpha-2	RPS6KA2	P49792-S1450	P49792	RBP2	1450	S	SANKSGSSFVHQASF	FALSE	FALSE	0.5490780502314074	FALSE	S/T	S/T	0.572293	0.748	0.245	0.041	0.041
Q15349	Ribosomal protein S6 kinase alpha-2	RPS6KA2	P49792-S1486	P49792	RBP2	1486	S	KEGQWDCSACLVQNE	FALSE	FALSE	0.5185774068176227	FALSE	S/T	S/T	0.245733	0.748	0.245	0.041	0.041
Q15349	Ribosomal protein S6 kinase alpha-2	RPS6KA2	P49792-S1496	P49792	RBP2	1496	S	LVQNEGSSTKCAACQ	FALSE	FALSE	0.5109685106758829	FALSE	S/T	S/T	0.297381	0.748	0.245	0.041	0.041
Q15349	Ribosomal protein S6 kinase alpha-2	RPS6KA2	P49792-S1509	P49792	RBP2	1509	S	CQNPRKQSLPATSIP	FALSE	FALSE	0.6029430865825887	FALSE	S/T	S/T	0.938446	0.748	0.245	0.041	0.041
Q15349	Ribosomal protein S6 kinase alpha-2	RPS6KA2	P49792-S1520	P49792	RBP2	1520	S	TSIPTPASFKFGTSE	FALSE	FALSE	0.5142051773425497	FALSE	S/T	S/T	0.306846	0.748	0.245	0.041	0.041
Q15349	Ribosomal protein S6 kinase alpha-2	RPS6KA2	P49792-S1534	P49792	RBP2	1534	S	ETSKTLKSGFEDMFA	FALSE	FALSE	0.58547972964197	FALSE	S/T	S/T	0.680995	0.748	0.245	0.041	0.041
Q15349	Ribosomal protein S6 kinase alpha-2	RPS6KA2	P49792-S1575	P49792	RBP2	1575	S	NPDKPSPSTSVPAPA	FALSE	FALSE	0.5333842885027447	FALSE	S/T	S/T	0.522319	0.748	0.245	0.041	0.041
Q15349	Ribosomal protein S6 kinase alpha-2	RPS6KA2	P49792-S1577	P49792	RBP2	1577	S	DKPSPSTSVPAPASF	FALSE	FALSE	0.5101035058851889	FALSE	S/T	S/T	0.490537	0.748	0.245	0.041	0.041
Q15349	Ribosomal protein S6 kinase alpha-2	RPS6KA2	P49792-S1583	P49792	RBP2	1583	S	TSVPAPASFKFGTSE	FALSE	FALSE	0.5080986807176308	FALSE	S/T	S/T	0.23131	0.748	0.245	0.041	0.041
Q15349	Ribosomal protein S6 kinase alpha-2	RPS6KA2	P49792-S1613	P49792	RBP2	1613	S	KEGQWDCSVCLVRNE	FALSE	FALSE	0.5109685106758829	FALSE	S/T	S/T	0.300477	0.748	0.245	0.041	0.041
Q15349	Ribosomal protein S6 kinase alpha-2	RPS6KA2	P49792-S1640	P49792	RBP2	1640	S	GKQNQTTSAVSTPAS	FALSE	FALSE	0.5115115213753949	FALSE	S/T	S/T	0.330633	0.748	0.245	0.041	0.041
Q15349	Ribosomal protein S6 kinase alpha-2	RPS6KA2	P49792-S1672	P49792	RBP2	1672	S	KEGQWDCSVCLVRNE	FALSE	FALSE	0.5109685106758829	FALSE	S/T	S/T	0.300477	0.748	0.245	0.041	0.041
Q15349	Ribosomal protein S6 kinase alpha-2	RPS6KA2	P49792-S1699	P49792	RBP2	1699	S	GKQNQTTSAVSTPAS	FALSE	FALSE	0.5115115213753949	FALSE	S/T	S/T	0.330633	0.748	0.245	0.041	0.041
Q15349	Ribosomal protein S6 kinase alpha-2	RPS6KA2	P49792-S1731	P49792	RBP2	1731	S	KEGQWDCSVCLVRNE	FALSE	FALSE	0.5109685106758829	FALSE	S/T	S/T	0.300477	0.748	0.245	0.041	0.041
Q15349	Ribosomal protein S6 kinase alpha-2	RPS6KA2	P49792-S1760	P49792	RBP2	1760	S	QNQTTAISTPASSEI	FALSE	FALSE	0.5272630584453576	FALSE	S/T	S/T	0.276105	0.748	0.245	0.041	0.041
Q15349	Ribosomal protein S6 kinase alpha-2	RPS6KA2	P49792-S1764	P49792	RBP2	1764	S	TAISTPASSEISKAP	FALSE	FALSE	0.517097954762828	FALSE	S/T	S/T	0.242289	0.748	0.245	0.041	0.041
Q15349	Ribosomal protein S6 kinase alpha-2	RPS6KA2	P49792-S1819	P49792	RBP2	1819	S	KPIAEAPSAFTLGSE	FALSE	FALSE	0.5124551773425496	FALSE	S/T	S/T	0.305068	0.748	0.245	0.041	0.041
Q15349	Ribosomal protein S6 kinase alpha-2	RPS6KA2	P49792-S1832	P49792	RBP2	1832	S	SEMKLHDSSGSQVGT	FALSE	FALSE	0.5078861053609762	FALSE	S/T	S/T	0.460771	0.748	0.245	0.041	0.041
Q15349	Ribosomal protein S6 kinase alpha-2	RPS6KA2	P49792-S1835	P49792	RBP2	1835	S	KLHDSSGSQVGTGFK	FALSE	FALSE	0.517097954762828	FALSE	S/T	S/T	0.240704	0.748	0.245	0.041	0.041
Q15349	Ribosomal protein S6 kinase alpha-2	RPS6KA2	P49792-S1890	P49792	RBP2	1890	S	KSTKEGFSIPVSADG	FALSE	FALSE	0.5070580853223621	FALSE	S/T	S/T	0.325507	0.748	0.245	0.041	0.041
Q15349	Ribosomal protein S6 kinase alpha-2	RPS6KA2	P49792-S1903	P49792	RBP2	1903	S	DGFKFGISEPGNQEK	FALSE	FALSE	0.5185774068176227	FALSE	S/T	S/T	0.24609	0.748	0.245	0.041	0.041
Q15349	Ribosomal protein S6 kinase alpha-2	RPS6KA2	P49792-S1943	P49792	RBP2	1943	S	VIFGQTSSTFTFADL	FALSE	FALSE	0.5202976180457939	FALSE	S/T	S/T	0.41791	0.748	0.245	0.041	0.041
Q15349	Ribosomal protein S6 kinase alpha-2	RPS6KA2	P49792-S1953	P49792	RBP2	1953	S	TFADLAKSTSGEGFQ	FALSE	FALSE	0.5173296462313756	FALSE	S/T	S/T	0.502014	0.748	0.245	0.041	0.041
Q15349	Ribosomal protein S6 kinase alpha-2	RPS6KA2	P49792-S1955	P49792	RBP2	1955	S	ADLAKSTSGEGFQFG	FALSE	FALSE	0.5272630584453576	FALSE	S/T	S/T	0.281697	0.748	0.245	0.041	0.041
Q15349	Ribosomal protein S6 kinase alpha-2	RPS6KA2	P49792-S1972	P49792	RBP2	1972	S	DPNFKGFSGAGEKLF	FALSE	FALSE	0.5087663870511171	FALSE	S/T	S/T	0.466896	0.748	0.245	0.041	0.041
Q15349	Ribosomal protein S6 kinase alpha-2	RPS6KA2	P49792-S1993	P49792	RBP2	1993	S	MANKANTSGDFEKDD	FALSE	FALSE	0.5155889672472989	FALSE	S/T	S/T	0.428662	0.748	0.245	0.041	0.041
Q15349	Ribosomal protein S6 kinase alpha-2	RPS6KA2	P49792-S2175	P49792	RBP2	2175	S	QRAEEMKSGLKDFKT	FALSE	FALSE	0.5130243334958445	FALSE	S/T	S/T	0.349215	0.748	0.245	0.041	0.041
Q15349	Ribosomal protein S6 kinase alpha-2	RPS6KA2	P49792-S2199	P49792	RBP2	2199	S	TEEENKGSGTGAAGA	FALSE	FALSE	0.52699311074901245	FALSE	S/T	S/T	0.293375	0.748	0.245	0.041	0.041
Q15349	Ribosomal protein S6 kinase alpha-2	RPS6KA2	P49792-S2207	P49792	RBP2	2207	S	GTGAAGASDTTIKPN	FALSE	FALSE	0.5038113141953002	FALSE	S/T	S/T	0.223725	0.748	0.245	0.041	0.041
Q15349	Ribosomal protein S6 kinase alpha-2	RPS6KA2	P49792-S2237	P49792	RBP2	2237	S	REDALDDSVSSSSVH	FALSE	FALSE	0.5078861053609762	FALSE	S/T	S/T	0.458288	0.748	0.245	0.041	0.041
Q15349	Ribosomal protein S6 kinase alpha-2	RPS6KA2	P49792-S2241	P49792	RBP2	2241	S	LDDSVSSSSVHASPL	FALSE	FALSE	0.5101035058851889	FALSE	S/T	S/T	0.488385	0.748	0.245	0.041	0.041
Q15349	Ribosomal protein S6 kinase alpha-2	RPS6KA2	P49792-S2250	P49792	RBP2	2250	S	VHASPLASSPVRKNL	FALSE	FALSE	0.5113601903771675	FALSE	S/T	S/T	0.483087	0.748	0.245	0.041	0.041
Q15349	Ribosomal protein S6 kinase alpha-2	RPS6KA2	P49792-S2263	P49792	RBP2	2263	S	NLFRFGESTTGFNFS	FALSE	FALSE	0.523626694808994	FALSE	S/T	S/T	0.269595	0.748	0.245	0.041	0.041
Q15349	Ribosomal protein S6 kinase alpha-2	RPS6KA2	P49792-S2273	P49792	RBP2	2273	S	GFNFSFKSALSPSKS	FALSE	FALSE	0.52699311074901245	FALSE	S/T	S/T	0.292686	0.748	0.245	0.041	0.041
Q15349	Ribosomal protein S6 kinase alpha-2	RPS6KA2	P49792-S2287	P49792	RBP2	2287	S	SPAKLNQSGTSVGTD	FALSE	FALSE	0.523626694808994	FALSE	S/T	S/T	0.268896	0.748	0.245	0.041	0.041
Q15349	Ribosomal protein S6 kinase alpha-2	RPS6KA2	P49792-S2290	P49792	RBP2	2290	S	KLNQSGTSVGTDEES	FALSE	FALSE	0.5624787915476669	FALSE	S/T	S/T	0.580822	0.748	0.245	0.041	0.041
Q15349	Ribosomal protein S6 kinase alpha-2	RPS6KA2	P49792-S2431	P49792	RBP2	2431	S	KLQDVADSFKKIFDE	FALSE	FALSE	0.5185774068176227	FALSE	S/T	S/T	0.244467	0.748	0.245	0.041	0.041
Q15349	Ribosomal protein S6 kinase alpha-2	RPS6KA2	P49792-S2447	P49792	RBP2	2447	S	KTAQEKDSLITPHVS	FALSE	FALSE	0.517454647524252	FALSE	S/T	S/T	0.42079	0.748	0.245	0.041	0.041
Q15349	Ribosomal protein S6 kinase alpha-2	RPS6KA2	P49792-S2456	P49792	RBP2	2456	S	ITPHVSRSSTPRESP	FALSE	FALSE	0.5115115213753949	FALSE	S/T	S/T	0.334557	0.748	0.245	0.041	0.041
Q15349	Ribosomal protein S6 kinase alpha-2	RPS6KA2	P49792-S2518	P49792	RBP2	2518	S	PPKFVFGSESVKSIF	FALSE	FALSE	0.5757254901194263	FALSE	S/T	S/T	0.62672	0.748	0.245	0.041	0.041
Q15349	Ribosomal protein S6 kinase alpha-2	RPS6KA2	P49792-S2520	P49792	RBP2	2520	S	KFVFGSESVKSIFSS	FALSE	FALSE	0.5298454061581941	FALSE	S/T	S/T	0.288553	0.748	0.245	0.041	0.041
Q15349	Ribosomal protein S6 kinase alpha-2	RPS6KA2	P49792-S2539	P49792	RBP2	2539	S	PFAFGNSSATGSLFG	FALSE	FALSE	0.5152097444421168	FALSE	S/T	S/T	0.296418	0.748	0.245	0.041	0.041
Q15349	Ribosomal protein S6 kinase alpha-2	RPS6KA2	P49792-S2543	P49792	RBP2	2543	S	GNSSATGSLFGFSFN	FALSE	FALSE	0.5163749648451766	FALSE	S/T	S/T	0.397003	0.748	0.245	0.041	0.041
Q15349	Ribosomal protein S6 kinase alpha-2	RPS6KA2	P49792-S2555	P49792	RBP2	2555	S	SFNAPLKSNNSETSS	FALSE	FALSE	0.5885318960942143	FALSE	S/T	S/T	0.64986	0.748	0.245	0.041	0.041
Q15349	Ribosomal protein S6 kinase alpha-2	RPS6KA2	P49792-S2558	P49792	RBP2	2558	S	APLKSNNSETSSVAQ	FALSE	FALSE	0.5272630584453576	FALSE	S/T	S/T	0.272089	0.748	0.245	0.041	0.041
Q15349	Ribosomal protein S6 kinase alpha-2	RPS6KA2	P49792-S2562	P49792	RBP2	2562	S	SNNSETSSVAQSGSE	FALSE	FALSE	0.5356014704463848	FALSE	S/T	S/T	0.54317	0.748	0.245	0.041	0.041
Q15349	Ribosomal protein S6 kinase alpha-2	RPS6KA2	P49792-S2566	P49792	RBP2	2566	S	ETSSVAQSGSESKVE	FALSE	FALSE	0.5113601903771675	FALSE	S/T	S/T	0.48388	0.748	0.245	0.041	0.041
Q15349	Ribosomal protein S6 kinase alpha-2	RPS6KA2	P49792-S2568	P49792	RBP2	2568	S	SSVAQSGSESKVEPK	FALSE	FALSE	0.5172097444421168	FALSE	S/T	S/T	0.296252	0.748	0.245	0.041	0.041
Q15349	Ribosomal protein S6 kinase alpha-2	RPS6KA2	P49792-S2599	P49792	RBP2	2599	S	KVKNLFASFPTEESS	FALSE	FALSE	0.5356014704463848	FALSE	S/T	S/T	0.543156	0.748	0.245	0.041	0.041
Q15349	Ribosomal protein S6 kinase alpha-2	RPS6KA2	P49792-S2605	P49792	RBP2	2605	S	ASFPTEESSINYTFK	FALSE	FALSE	0.513767428813934	FALSE	S/T	S/T	0.364103	0.748	0.245	0.041	0.041
Q15349	Ribosomal protein S6 kinase alpha-2	RPS6KA2	P49792-S2628	P49792	RBP2	2628	S	KKPEDSPSDDDVLIV	FALSE	FALSE	0.52699311074901245	FALSE	S/T	S/T	0.29359	0.748	0.245	0.041	0.041
Q15349	Ribosomal protein S6 kinase alpha-2	RPS6KA2	P49792-S2668	P49792	RBP2	2668	S	KNRPDYVSEEEEDDE	FALSE	FALSE	0.5130243334958445	FALSE	S/T	S/T	0.349259	0.748	0.245	0.041	0.041
Q15349	Ribosomal protein S6 kinase alpha-2	RPS6KA2	P49792-S2741	P49792	RBP2	2741	S	TFFCGVCSDTDEDNG	FALSE	FALSE	0.5124551773425496	FALSE	S/T	S/T	0.304539	0.748	0.245	0.041	0.041
Q15349	Ribosomal protein S6 kinase alpha-2	RPS6KA2	P49792-S2802	P49792	RBP2	2802	S	EPDSITKSISSPSVS	FALSE	FALSE	0.5147640205354332	FALSE	S/T	S/T	0.368329	0.748	0.245	0.041	0.041
Q15349	Ribosomal protein S6 kinase alpha-2	RPS6KA2	P49792-S2804	P49792	RBP2	2804	S	DSITKSISSPSVSSE	FALSE	FALSE	0.5149745602947721	FALSE	S/T	S/T	0.386031	0.748	0.245	0.041	0.041
Q15349	Ribosomal protein S6 kinase alpha-2	RPS6KA2	P49792-S2807	P49792	RBP2	2807	S	TKSISSPSVSSETMD	FALSE	FALSE	0.5793117065177091	FALSE	S/T	S/T	0.667386	0.748	0.245	0.041	0.041
Q15349	Ribosomal protein S6 kinase alpha-2	RPS6KA2	P49792-S2820	P49792	RBP2	2820	S	MDKPVDLSTRKEIDT	FALSE	FALSE	0.5298454061581941	FALSE	S/T	S/T	0.288686	0.748	0.245	0.041	0.041
Q15349	Ribosomal protein S6 kinase alpha-2	RPS6KA2	P49792-S2829	P49792	RBP2	2829	S	RKEIDTDSTSQGESK	FALSE	FALSE	0.5207054143091895	FALSE	S/T	S/T	0.260406	0.748	0.245	0.041	0.041
Q15349	Ribosomal protein S6 kinase alpha-2	RPS6KA2	P49792-S2844	P49792	RBP2	2844	S	IVSFGFGSSTGLSFA	FALSE	FALSE	0.5142051773425497	FALSE	S/T	S/T	0.306206	0.748	0.245	0.041	0.041
Q15349	Ribosomal protein S6 kinase alpha-2	RPS6KA2	P49792-S2845	P49792	RBP2	2845	S	VSFGFGSSTGLSFAD	FALSE	FALSE	0.5080986807176308	FALSE	S/T	S/T	0.230929	0.748	0.245	0.041	0.041
Q15349	Ribosomal protein S6 kinase alpha-2	RPS6KA2	P49792-S2849	P49792	RBP2	2849	S	FGSSTGLSFADLASS	FALSE	FALSE	0.5921956583157636	FALSE	S/T	S/T	0.783308	0.748	0.245	0.041	0.041
Q15349	Ribosomal protein S6 kinase alpha-2	RPS6KA2	P49792-S2865	P49792	RBP2	2865	S	SGDFAFGSKDKNFQW	FALSE	FALSE	0.5209435095472847	FALSE	S/T	S/T	0.254612	0.748	0.245	0.041	0.041
Q15349	Ribosomal protein S6 kinase alpha-2	RPS6KA2	P49792-S2925	P49792	RBP2	2925	S	LPEVEVKSGEEDEEI	FALSE	FALSE	0.517097954762828	FALSE	S/T	S/T	0.24224300000000001	0.748	0.245	0.041	0.041
Q15349	Ribosomal protein S6 kinase alpha-2	RPS6KA2	P49792-S3053	P49792	RBP2	3053	S	KLQKGHVSLAAELSK	FALSE	FALSE	0.5195307035209193	FALSE	S/T	S/T	0.24662	0.748	0.245	0.041	0.041
Q15349	Ribosomal protein S6 kinase alpha-2	RPS6KA2	P49792-S3137	P49792	RBP2	3137	S	HDGTGGQSIYGDKFE	FALSE	FALSE	0.5146254421628483	FALSE	S/T	S/T	0.382535	0.748	0.245	0.041	0.041
Q15349	Ribosomal protein S6 kinase alpha-2	RPS6KA2	P49792-S3204	P49792	RBP2	3204	S	DTVKKIESFGSPKGS	FALSE	FALSE	0.5096581564070809	FALSE	S/T	S/T	0.47652	0.748	0.245	0.041	0.041
Q15349	Ribosomal protein S6 kinase alpha-2	RPS6KA2	P49795-S22	P49795	RGS19	22	S	EEADRPPSMSSHDTA	FALSE	FALSE	0.7178790315635123	FALSE	S/T	S/T	0.527376	0.489	0.523	0.041	0.041
Q15349	Ribosomal protein S6 kinase alpha-2	RPS6KA2	P49795-S24	P49795	RGS19	24	S	ADRPPSMSSHDTASP	FALSE	FALSE	0.6886849650318246	FALSE	S/T	S/T	0.322973	0.489	0.523	0.041	0.041
Q15349	Ribosomal protein S6 kinase alpha-2	RPS6KA2	P49795-S25	P49795	RGS19	25	S	DRPPSMSSHDTASPA	FALSE	FALSE	0.6112226230380645	FALSE	S/T	S/T	0.0817872	0.489	0.523	0.041	0.041
Q15349	Ribosomal protein S6 kinase alpha-2	RPS6KA2	P49795-S72	P49795	RGS19	72	S	SKLQPLPSCEVCATP	FALSE	FALSE	0.7058510922560837	FALSE	S/T	S/T	0.346704	0.489	0.523	0.041	0.041
Q15349	Ribosomal protein S6 kinase alpha-2	RPS6KA2	P49795-S211	P49795	RGS19	211	S	ALLLQGPSQSSSEA_	FALSE	FALSE	0.6745974183238271	FALSE	S/T	S/T	0.251104	0.489	0.523	0.041	0.041
Q15349	Ribosomal protein S6 kinase alpha-2	RPS6KA2	P49795-S213	P49795	RGS19	213	S	LLQGPSQSSSEA___	FALSE	FALSE	0.6839183291291184	FALSE	S/T	S/T	0.277329	0.489	0.523	0.041	0.041
Q15349	Ribosomal protein S6 kinase alpha-2	RPS6KA2	P49795-S215	P49795	RGS19	215	S	QGPSQSSSEA_____	FALSE	FALSE	0.6653750522690407	FALSE	S/T	S/T	0.150919	0.489	0.523	0.041	0.041
Q15349	Ribosomal protein S6 kinase alpha-2	RPS6KA2	P49796-S232	P49796	RGS3	232	S	RASQSRQSGLIGCMS	FALSE	FALSE	0.7537049093986468	FALSE	S/T	S/T	0.398963	0.838	0.584	0.041	0.041
Q15349	Ribosomal protein S6 kinase alpha-2	RPS6KA2	P49796-S395	P49796	RGS3	395	S	LRRASCKSTHDLQSP	FALSE	FALSE	0.7690165932534925	FALSE	S/T	S/T	0.730691	0.838	0.584	0.041	0.041
Q15349	Ribosomal protein S6 kinase alpha-2	RPS6KA2	P49796-S423	P49796	RGS3	423	S	ARPEQRHSCHLVCDS	FALSE	FALSE	0.7636447336337074	FALSE	S/T	S/T	0.522893	0.838	0.584	0.041	0.041
Q15349	Ribosomal protein S6 kinase alpha-2	RPS6KA2	P49796-S728	P49796	RGS3	728	S	DLPPNKDSPSGQEPA	FALSE	FALSE	0.5749408073087682	FALSE	S/T	S/T	0.0667696	0.838	0.584	0.041	0.041
Q15349	Ribosomal protein S6 kinase alpha-2	RPS6KA2	P49796-S730	P49796	RGS3	730	S	PPNKDSPSGQEPAPS	FALSE	FALSE	0.6502114045796676	FALSE	S/T	S/T	0.287072	0.838	0.584	0.041	0.041
Q15349	Ribosomal protein S6 kinase alpha-2	RPS6KA2	P49796-S749	P49796	RGS3	749	S	SSKDSATSEGSPPGP	FALSE	FALSE	0.6489440485127097	FALSE	S/T	S/T	0.224849	0.838	0.584	0.041	0.041
Q15349	Ribosomal protein S6 kinase alpha-2	RPS6KA2	P49796-S820	P49796	RGS3	820	S	PCQDLPPSQVSLPAK	FALSE	FALSE	0.6450948154408037	FALSE	S/T	S/T	0.186491	0.838	0.584	0.041	0.041
Q15349	Ribosomal protein S6 kinase alpha-2	RPS6KA2	P49796-S823	P49796	RGS3	823	S	DLPPSQVSLPAKALT	FALSE	FALSE	0.5933227584249221	FALSE	S/T	S/T	0.0874597	0.838	0.584	0.041	0.041
Q15349	Ribosomal protein S6 kinase alpha-2	RPS6KA2	P49796-S916	P49796	RGS3	916	S	ERSEAKRSSMIETGQ	FALSE	FALSE	0.7658143159849496	FALSE	S/T	S/T	0.627411	0.838	0.584	0.041	0.041
Q15349	Ribosomal protein S6 kinase alpha-2	RPS6KA2	P49796-S917	P49796	RGS3	917	S	RSEAKRSSMIETGQG	FALSE	FALSE	0.7707424652927917	FALSE	S/T	S/T	0.653066	0.838	0.584	0.041	0.041
Q15349	Ribosomal protein S6 kinase alpha-2	RPS6KA2	P49796-S936	P49796	RGS3	936	S	LSLRVQNSLRRRTHS	FALSE	FALSE	0.7577273993380724	FALSE	S/T	S/T	0.480615	0.838	0.584	0.041	0.041
Q15349	Ribosomal protein S6 kinase alpha-2	RPS6KA2	P49796-S943	P49796	RGS3	943	S	SLRRRTHSEGSLLQE	FALSE	FALSE	0.8067587917268656	FALSE	S/T	S/T	0.984315	0.838	0.584	0.041	0.041
Q15349	Ribosomal protein S6 kinase alpha-2	RPS6KA2	P49796-S946	P49796	RGS3	946	S	RRTHSEGSLLQEPRG	FALSE	FALSE	0.6630530724647913	FALSE	S/T	S/T	0.134585	0.838	0.584	0.041	0.041
Q15349	Ribosomal protein S6 kinase alpha-2	RPS6KA2	P49796-S965	P49796	RGS3	965	S	SDTTLHCSDGEGAAS	FALSE	FALSE	0.6572911374657009	FALSE	S/T	S/T	0.271427	0.838	0.584	0.041	0.041
Q15349	Ribosomal protein S6 kinase alpha-2	RPS6KA2	P49796-S992	P49796	RGS3	992	S	ELGRNGGSMHHLSLF	FALSE	FALSE	0.7636447336337074	FALSE	S/T	S/T	0.521824	0.838	0.584	0.041	0.041
Q15349	Ribosomal protein S6 kinase alpha-2	RPS6KA2	P49796-S1007	P49796	RGS3	1007	S	FTGHRKMSGADTVGD	FALSE	FALSE	0.7917301982941558	FALSE	S/T	S/T	0.959405	0.838	0.584	0.041	0.041
Q15349	Ribosomal protein S6 kinase alpha-2	RPS6KA2	P49796-S1044	P49796	RGS3	1044	S	IFRRRNESPGAPPAG	FALSE	FALSE	0.7699354479216858	FALSE	S/T	S/T	0.797146	0.838	0.584	0.041	0.041
Q15349	Ribosomal protein S6 kinase alpha-2	RPS6KA2	P49796-S1064	P49796	RGS3	1064	S	MKSFKPTSEEALKWG	FALSE	FALSE	0.663878471689101	FALSE	S/T	S/T	0.152367	0.838	0.584	0.041	0.041
Q15349	Ribosomal protein S6 kinase alpha-2	RPS6KA2	P49796-S1114	P49796	RGS3	1114	S	EDFKKVKSQSKMASK	FALSE	FALSE	0.7626433596534584	FALSE	S/T	S/T	0.546062	0.838	0.584	0.041	0.041
Q15349	Ribosomal protein S6 kinase alpha-2	RPS6KA2	P49796-S1116	P49796	RGS3	1116	S	FKKVKSQSKMASKAK	FALSE	FALSE	0.6540757351369912	FALSE	S/T	S/T	0.256532	0.838	0.584	0.041	0.041
Q15349	Ribosomal protein S6 kinase alpha-2	RPS6KA2	P49796-S1195	P49796	RGS3	1195	S	LINQKKMSPPL____	FALSE	FALSE	0.6450948154408037	FALSE	S/T	S/T	0.185839	0.838	0.584	0.041	0.041
Q15349	Ribosomal protein S6 kinase alpha-2	RPS6KA2	P49796-4-S662	P49796-4	RGS3-4	662	S	SLRRRTHSEGSLLQE	FALSE	FALSE	0.7710383185218671	FALSE	S/T	S/T	0.930459	0.838	0.584	0.041	0.041
Q15349	Ribosomal protein S6 kinase alpha-2	RPS6KA2	P49798-3-S78	P49798-3	RGS4-3	78	S	AKYAQSRSHSSSCRI	FALSE	FALSE	0.577950109358809	FALSE	S/T	S/T	0.0518469	0.81	0.333	0.041	0.041
Q15349	Ribosomal protein S6 kinase alpha-2	RPS6KA2	P49798-3-S80	P49798-3	RGS4-3	80	S	YAQSRSHSSSCRISF	FALSE	FALSE	0.7995094209883841	FALSE	S/T	S/T	0.672333	0.81	0.333	0.041	0.041
Q15349	Ribosomal protein S6 kinase alpha-2	RPS6KA2	P49798-3-S81	P49798-3	RGS4-3	81	S	AQSRSHSSSCRISFL	FALSE	FALSE	0.5851980125896901	FALSE	S/T	S/T	0.0474762	0.81	0.333	0.041	0.041
Q15349	Ribosomal protein S6 kinase alpha-2	RPS6KA2	P49798-3-S82	P49798-3	RGS4-3	82	S	QSRSHSSSCRISFLL	FALSE	FALSE	0.6873160544493352	FALSE	S/T	S/T	0.156095	0.81	0.333	0.041	0.041
Q15349	Ribosomal protein S6 kinase alpha-2	RPS6KA2	P49802-S241	P49802	RGS7	241	S	QNDIRSHSPTHTPTP	FALSE	FALSE	0.6536961857882363	FALSE	S/T	S/T	0.104315	0.639	0.542	0.041	0.041
Q15349	Ribosomal protein S6 kinase alpha-2	RPS6KA2	P49802-S323	P49802	RGS7	323	S	LEASKEPSQQRVKRW	FALSE	FALSE	0.55120596388143	FALSE	S/T	S/T	0.0440968	0.639	0.542	0.041	0.041
Q15349	Ribosomal protein S6 kinase alpha-2	RPS6KA2	P49802-S434	P49802	RGS7	434	S	YKLMKSDSYPRFIRS	FALSE	FALSE	0.6525015588852852	FALSE	S/T	S/T	0.104697	0.639	0.542	0.041	0.041
Q15349	Ribosomal protein S6 kinase alpha-2	RPS6KA2	P49802-S457	P49802	RGS7	457	S	AKKKSGNSMDRRTSF	FALSE	FALSE	0.5819341040441617	FALSE	S/T	S/T	0.065286	0.639	0.542	0.041	0.041
Q15349	Ribosomal protein S6 kinase alpha-2	RPS6KA2	P49810-S7	P49810	PSN2	7	S	_MLTFMASDSEEEVC	FALSE	FALSE	0.667182233007449	FALSE	S/T	S/T	0.132177	0.497	0.49	0.041	0.041
Q15349	Ribosomal protein S6 kinase alpha-2	RPS6KA2	P49810-S9	P49810	PSN2	9	S	LTFMASDSEEEVCDE	FALSE	FALSE	0.7209188676201811	FALSE	S/T	S/T	0.38812	0.497	0.49	0.041	0.041
Q15349	Ribosomal protein S6 kinase alpha-2	RPS6KA2	P49810-S19	P49810	PSN2	19	S	EVCDERTSLMSAESP	FALSE	FALSE	0.6633262006914377	FALSE	S/T	S/T	0.128917	0.497	0.49	0.041	0.041
Q15349	Ribosomal protein S6 kinase alpha-2	RPS6KA2	P49810-S22	P49810	PSN2	22	S	DERTSLMSAESPTPR	FALSE	FALSE	0.6923152416945622	FALSE	S/T	S/T	0.282692	0.497	0.49	0.041	0.041
Q15349	Ribosomal protein S6 kinase alpha-2	RPS6KA2	P49810-S327	P49810	PSN2	327	S	DPEMEEDSYDSFGEP	FALSE	FALSE	0.5097050526989545	FALSE	S/T	S/T	0.0548285	0.497	0.49	0.041	0.041
Q15349	Ribosomal protein S6 kinase alpha-2	RPS6KA2	P49810-S330	P49810	PSN2	330	S	MEEDSYDSFGEPSYP	FALSE	FALSE	0.6387560638726789	FALSE	S/T	S/T	0.0943773	0.497	0.49	0.041	0.041
Q15349	Ribosomal protein S6 kinase alpha-2	RPS6KA2	P49815-S188	P49815	TSC2	188	S	VNLVKFNSCYLDEYI	FALSE	FALSE	0.895464456080038	FALSE	S/T	S/T	0.179271	0.786	0.455	0.051	0.041
Q15349	Ribosomal protein S6 kinase alpha-2	RPS6KA2	P49815-S540	P49815	TSC2	540	S	KVMARSLSPPPELEE	FALSE	FALSE	0.90159978918105	FALSE	S/T	S/T	0.152583	0.786	0.455	0.051	0.041
Q15349	Ribosomal protein S6 kinase alpha-2	RPS6KA2	P49815-S660	P49815	TSC2	660	S	RGSEKKTSGPLSPPT	FALSE	FALSE	0.9070734555875032	FALSE	S/T	S/T	0.121829	0.786	0.455	0.051	0.041
Q15349	Ribosomal protein S6 kinase alpha-2	RPS6KA2	P49815-S664	P49815	TSC2	664	S	KKTSGPLSPPTGPPG	FALSE	FALSE	0.6414585515445637	FALSE	S/T	S/T	0.00288267	0.786	0.455	0.051	0.041
Q15349	Ribosomal protein S6 kinase alpha-2	RPS6KA2	P49815-S923	P49815	TSC2	923	S	LRSNVLLSFDDTPEK	FALSE	FALSE	0.9082460364686894	FALSE	S/T	S/T	0.788623	0.786	0.455	0.051	0.041
Q15349	Ribosomal protein S6 kinase alpha-2	RPS6KA2	P49815-S932	P49815	TSC2	932	S	DDTPEKDSFRARSTS	FALSE	FALSE	0.89984527353015	FALSE	S/T	S/T	0.109304	0.786	0.455	0.051	0.041
Q15349	Ribosomal protein S6 kinase alpha-2	RPS6KA2	P49815-S937	P49815	TSC2	937	S	KDSFRARSTSLNERP	FALSE	FALSE	0.9124480599135022	FALSE	S/T	S/T	0.490292	0.786	0.455	0.051	0.041
Q15349	Ribosomal protein S6 kinase alpha-2	RPS6KA2	P49815-S939	P49815	TSC2	939	S	SFRARSTSLNERPKS	FALSE	FALSE	0.9062460364686892	FALSE	S/T	S/T	0.779618	0.786	0.455	0.051	0.041
Q15349	Ribosomal protein S6 kinase alpha-2	RPS6KA2	P49815-S946	P49815	TSC2	946	S	SLNERPKSLRIARPP	FALSE	FALSE	0.9116208603069866	FALSE	S/T	S/T	0.427154	0.786	0.455	0.051	0.041
Q15349	Ribosomal protein S6 kinase alpha-2	RPS6KA2	P49815-S960	P49815	TSC2	960	S	PKQGLNNSPPVKEFK	FALSE	FALSE	0.6141752276870813	FALSE	S/T	S/T	0.00499691	0.786	0.455	0.051	0.041
Q15349	Ribosomal protein S6 kinase alpha-2	RPS6KA2	P49815-S979	P49815	TSC2	979	S	AEAFRCRSISVSEHV	FALSE	FALSE	0.9073787577287908	FALSE	S/T	S/T	0.881148	0.786	0.455	0.051	0.041
Q15349	Ribosomal protein S6 kinase alpha-2	RPS6KA2	P49815-S981	P49815	TSC2	981	S	AFRCRSISVSEHVVR	FALSE	FALSE	0.904006704125209	FALSE	S/T	S/T	0.912791	0.786	0.455	0.051	0.041
Q15349	Ribosomal protein S6 kinase alpha-2	RPS6KA2	P49815-S983	P49815	TSC2	983	S	RCRSISVSEHVVRSR	FALSE	FALSE	0.8777428542485465	FALSE	S/T	S/T	0.0641535	0.786	0.455	0.051	0.041
Q15349	Ribosomal protein S6 kinase alpha-2	RPS6KA2	P49815-S997	P49815	TSC2	997	S	RIQTSLTSASLGSAD	FALSE	FALSE	0.8993692179847999	FALSE	S/T	S/T	0.178165	0.786	0.455	0.051	0.041
Q15349	Ribosomal protein S6 kinase alpha-2	RPS6KA2	P49815-S999	P49815	TSC2	999	S	QTSLTSASLGSADEN	FALSE	FALSE	0.8897711513650749	FALSE	S/T	S/T	0.309843	0.786	0.455	0.051	0.041
Q15349	Ribosomal protein S6 kinase alpha-2	RPS6KA2	P49815-S1002	P49815	TSC2	1002	S	LTSASLGSADENSVA	FALSE	FALSE	0.8975999087778326	FALSE	S/T	S/T	0.202566	0.786	0.455	0.051	0.041
Q15349	Ribosomal protein S6 kinase alpha-2	RPS6KA2	P49815-S1079	P49815	TSC2	1079	S	SVGTGTRSLLGLDSG	FALSE	FALSE	0.8995997891810499	FALSE	S/T	S/T	0.153792	0.786	0.455	0.051	0.041
Q15349	Ribosomal protein S6 kinase alpha-2	RPS6KA2	P49815-S1090	P49815	TSC2	1090	S	LDSGELQSGPESSSS	FALSE	FALSE	0.8879431129375407	FALSE	S/T	S/T	0.0899581	0.786	0.455	0.051	0.041
Q15349	Ribosomal protein S6 kinase alpha-2	RPS6KA2	P49815-S1094	P49815	TSC2	1094	S	ELQSGPESSSSPGVH	FALSE	FALSE	0.874233782411934	FALSE	S/T	S/T	0.0775094	0.786	0.455	0.051	0.041
Q15349	Ribosomal protein S6 kinase alpha-2	RPS6KA2	P49815-S1095	P49815	TSC2	1095	S	LQSGPESSSSPGVHV	FALSE	FALSE	0.8757884029027908	FALSE	S/T	S/T	0.0715698	0.786	0.455	0.051	0.041
Q15349	Ribosomal protein S6 kinase alpha-2	RPS6KA2	P49815-S1096	P49815	TSC2	1096	S	QSGPESSSSPGVHVR	FALSE	FALSE	0.8882876822259302	FALSE	S/T	S/T	0.0893972	0.786	0.455	0.051	0.041
Q15349	Ribosomal protein S6 kinase alpha-2	RPS6KA2	P49815-S1097	P49815	TSC2	1097	S	SGPESSSSPGVHVRQ	FALSE	FALSE	0.6063676332700044	FALSE	S/T	S/T	0.00426111	0.786	0.455	0.051	0.041
Q15349	Ribosomal protein S6 kinase alpha-2	RPS6KA2	P49815-S1130	P49815	TSC2	1130	S	GARDRVRSMSGGHGL	FALSE	FALSE	0.9062460364686892	FALSE	S/T	S/T	0.801964	0.786	0.455	0.051	0.041
Q15349	Ribosomal protein S6 kinase alpha-2	RPS6KA2	P49815-S1132	P49815	TSC2	1132	S	RDRVRSMSGGHGLRV	FALSE	FALSE	0.9062460364686892	FALSE	S/T	S/T	0.783455	0.786	0.455	0.051	0.041
Q15349	Ribosomal protein S6 kinase alpha-2	RPS6KA2	P49815-S1152	P49815	TSC2	1152	S	PASQFLGSATSPGPR	FALSE	FALSE	0.8863243419768877	FALSE	S/T	S/T	0.095058	0.786	0.455	0.051	0.041
Q15349	Ribosomal protein S6 kinase alpha-2	RPS6KA2	P49815-S1155	P49815	TSC2	1155	S	QFLGSATSPGPRTAP	FALSE	FALSE	0.6241508356775007	FALSE	S/T	S/T	0.00567074	0.786	0.455	0.051	0.041
Q15349	Ribosomal protein S6 kinase alpha-2	RPS6KA2	P49815-S1217	P49815	TSC2	1217	S	MSLENPLSPFSSDIN	FALSE	FALSE	0.6397278974049886	FALSE	S/T	S/T	0.00214212	0.786	0.455	0.051	0.041
Q15349	Ribosomal protein S6 kinase alpha-2	RPS6KA2	P49815-S1252	P49815	TSC2	1252	S	RDTALYKSLSVPAAS	FALSE	FALSE	0.90184527353015	FALSE	S/T	S/T	0.107309	0.786	0.455	0.051	0.041
Q15349	Ribosomal protein S6 kinase alpha-2	RPS6KA2	P49815-S1254	P49815	TSC2	1254	S	TALYKSLSVPAASTA	FALSE	FALSE	0.8981873764562296	FALSE	S/T	S/T	0.205235	0.786	0.455	0.051	0.041
Q15349	Ribosomal protein S6 kinase alpha-2	RPS6KA2	P49815-S1259	P49815	TSC2	1259	S	SLSVPAASTAKPPPL	FALSE	FALSE	0.8707135442705233	FALSE	S/T	S/T	0.0418437	0.786	0.455	0.051	0.041
Q15349	Ribosomal protein S6 kinase alpha-2	RPS6KA2	P49815-S1269	P49815	TSC2	1269	S	KPPPLPRSNTVASFS	FALSE	FALSE	0.8452017249444096	FALSE	S/T	S/T	0.0272012	0.786	0.455	0.051	0.041
Q15349	Ribosomal protein S6 kinase alpha-2	RPS6KA2	P49815-S1304	P49815	TSC2	1304	S	AVVMEEGSPGEVPVL	FALSE	FALSE	0.60648191898429	FALSE	S/T	S/T	0.00430527	0.786	0.455	0.051	0.041
Q15349	Ribosomal protein S6 kinase alpha-2	RPS6KA2	P49815-S1334	P49815	TSC2	1334	S	DRRTDAYSRSSSVSS	FALSE	FALSE	0.887371684366112	FALSE	S/T	S/T	0.0916029	0.786	0.455	0.051	0.041
Q15349	Ribosomal protein S6 kinase alpha-2	RPS6KA2	P49815-S1336	P49815	TSC2	1336	S	RTDAYSRSSSVSSQE	FALSE	FALSE	0.9004824079155616	FALSE	S/T	S/T	0.101248	0.786	0.455	0.051	0.041
Q15349	Ribosomal protein S6 kinase alpha-2	RPS6KA2	P49815-S1337	P49815	TSC2	1337	S	TDAYSRSSSVSSQEE	FALSE	FALSE	0.90159978918105	FALSE	S/T	S/T	0.149733	0.786	0.455	0.051	0.041
Q15349	Ribosomal protein S6 kinase alpha-2	RPS6KA2	P49815-S1338	P49815	TSC2	1338	S	DAYSRSSSVSSQEEK	FALSE	FALSE	0.9077209898394948	FALSE	S/T	S/T	0.886386	0.786	0.455	0.051	0.041
Q15349	Ribosomal protein S6 kinase alpha-2	RPS6KA2	P49815-S1340	P49815	TSC2	1340	S	YSRSSSVSSQEEKSL	FALSE	FALSE	0.8995653954674288	FALSE	S/T	S/T	0.100256	0.786	0.455	0.051	0.041
Q15349	Ribosomal protein S6 kinase alpha-2	RPS6KA2	P49815-S1341	P49815	TSC2	1341	S	SRSSSVSSQEEKSLH	FALSE	FALSE	0.8760948934768724	FALSE	S/T	S/T	0.040758	0.786	0.455	0.051	0.041
Q15349	Ribosomal protein S6 kinase alpha-2	RPS6KA2	P49815-S1346	P49815	TSC2	1346	S	VSSQEEKSLHAEELV	FALSE	FALSE	0.8726351356988289	FALSE	S/T	S/T	0.048248	0.786	0.455	0.051	0.041
Q15349	Ribosomal protein S6 kinase alpha-2	RPS6KA2	P49815-S1364	P49815	TSC2	1364	S	IPIERVVSSEGGRPS	FALSE	FALSE	0.9125192342907265	FALSE	S/T	S/T	0.442013	0.786	0.455	0.051	0.041
Q15349	Ribosomal protein S6 kinase alpha-2	RPS6KA2	P49815-S1365	P49815	TSC2	1365	S	PIERVVSSEGGRPSV	FALSE	FALSE	0.913238607320036	FALSE	S/T	S/T	0.369058	0.786	0.455	0.051	0.041
Q15349	Ribosomal protein S6 kinase alpha-2	RPS6KA2	P49815-S1371	P49815	TSC2	1371	S	SSEGGRPSVDLSFQP	FALSE	FALSE	0.9086705896851588	FALSE	S/T	S/T	0.553159	0.786	0.455	0.051	0.041
Q15349	Ribosomal protein S6 kinase alpha-2	RPS6KA2	P49815-S1375	P49815	TSC2	1375	S	GRPSVDLSFQPSQPL	FALSE	FALSE	0.8890708130371461	FALSE	S/T	S/T	0.291315	0.786	0.455	0.051	0.041
Q15349	Ribosomal protein S6 kinase alpha-2	RPS6KA2	P49815-S1379	P49815	TSC2	1379	S	VDLSFQPSQPLSKSS	FALSE	FALSE	0.8181520297983912	FALSE	S/T	S/T	0.0248989	0.786	0.455	0.051	0.041
Q15349	Ribosomal protein S6 kinase alpha-2	RPS6KA2	P49815-S1383	P49815	TSC2	1383	S	FQPSQPLSKSSSSPE	FALSE	FALSE	0.8567245688202509	FALSE	S/T	S/T	0.0300981	0.786	0.455	0.051	0.041
Q15349	Ribosomal protein S6 kinase alpha-2	RPS6KA2	P49815-S1385	P49815	TSC2	1385	S	PSQPLSKSSSSPELQ	FALSE	FALSE	0.9021775434297904	FALSE	S/T	S/T	0.219781	0.786	0.455	0.051	0.041
Q15349	Ribosomal protein S6 kinase alpha-2	RPS6KA2	P49815-S1386	P49815	TSC2	1386	S	SQPLSKSSSSPELQT	FALSE	FALSE	0.8989331225143833	FALSE	S/T	S/T	0.161574	0.786	0.455	0.051	0.041
Q15349	Ribosomal protein S6 kinase alpha-2	RPS6KA2	P49815-S1387	P49815	TSC2	1387	S	QPLSKSSSSPELQTL	FALSE	FALSE	0.8989331225143833	FALSE	S/T	S/T	0.159106	0.786	0.455	0.051	0.041
Q15349	Ribosomal protein S6 kinase alpha-2	RPS6KA2	P49815-S1388	P49815	TSC2	1388	S	PLSKSSSSPELQTLQ	FALSE	FALSE	0.609605352954783	FALSE	S/T	S/T	0.00374161	0.786	0.455	0.051	0.041
Q15349	Ribosomal protein S6 kinase alpha-2	RPS6KA2	P49815-S1411	P49815	TSC2	1411	S	KADVGRLSPEVKARS	FALSE	FALSE	0.7784251566994691	FALSE	S/T	S/T	0.0148354	0.786	0.455	0.051	0.041
Q15349	Ribosomal protein S6 kinase alpha-2	RPS6KA2	P49815-S1418	P49815	TSC2	1418	S	SPEVKARSQSGTLDG	FALSE	FALSE	0.895464456080038	FALSE	S/T	S/T	0.181153	0.786	0.455	0.051	0.041
Q15349	Ribosomal protein S6 kinase alpha-2	RPS6KA2	P49815-S1420	P49815	TSC2	1420	S	EVKARSQSGTLDGES	FALSE	FALSE	0.9095793698020228	FALSE	S/T	S/T	0.70799	0.786	0.455	0.051	0.041
Q15349	Ribosomal protein S6 kinase alpha-2	RPS6KA2	P49815-S1427	P49815	TSC2	1427	S	SGTLDGESAAWSASG	FALSE	FALSE	0.8812848270884444	FALSE	S/T	S/T	0.0854413	0.786	0.455	0.051	0.041
Q15349	Ribosomal protein S6 kinase alpha-2	RPS6KA2	P49815-S1447	P49815	TSC2	1447	S	QPEGPLPSSSPRSPS	FALSE	FALSE	0.8908753138713259	FALSE	S/T	S/T	0.321496	0.786	0.455	0.051	0.041
Q15349	Ribosomal protein S6 kinase alpha-2	RPS6KA2	P49815-S1448	P49815	TSC2	1448	S	PEGPLPSSSPRSPSG	FALSE	FALSE	0.8109018255183903	FALSE	S/T	S/T	0.0199811	0.786	0.455	0.051	0.041
Q15349	Ribosomal protein S6 kinase alpha-2	RPS6KA2	P49815-S1449	P49815	TSC2	1449	S	EGPLPSSSPRSPSGL	FALSE	FALSE	0.6190013467063111	FALSE	S/T	S/T	0.00844273	0.786	0.455	0.051	0.041
Q15349	Ribosomal protein S6 kinase alpha-2	RPS6KA2	P49815-S1452	P49815	TSC2	1452	S	LPSSSPRSPSGLRPR	FALSE	FALSE	0.6455705322002986	FALSE	S/T	S/T	0.00126567	0.786	0.455	0.051	0.041
Q15349	Ribosomal protein S6 kinase alpha-2	RPS6KA2	P49815-S1454	P49815	TSC2	1454	S	SSSPRSPSGLRPRGY	FALSE	FALSE	0.914370873933698	FALSE	S/T	S/T	0.353348	0.786	0.455	0.051	0.041
Q15349	Ribosomal protein S6 kinase alpha-2	RPS6KA2	P49815-S1464	P49815	TSC2	1464	S	RPRGYTISDSAPSRR	FALSE	FALSE	0.8989331225143833	FALSE	S/T	S/T	0.158876	0.786	0.455	0.051	0.041
Q15349	Ribosomal protein S6 kinase alpha-2	RPS6KA2	P49815-S1466	P49815	TSC2	1466	S	RGYTISDSAPSRRGK	FALSE	FALSE	0.814762023483856	FALSE	S/T	S/T	0.0221414	0.786	0.455	0.051	0.041
Q15349	Ribosomal protein S6 kinase alpha-2	RPS6KA2	P49815-S1469	P49815	TSC2	1469	S	TISDSAPSRRGKRVE	FALSE	FALSE	0.8123018255183903	FALSE	S/T	S/T	0.0201609	0.786	0.455	0.051	0.041
Q15349	Ribosomal protein S6 kinase alpha-2	RPS6KA2	P49815-S1647	P49815	TSC2	1647	S	HLGNDFVSIVYNDSG	FALSE	FALSE	0.8882876822259302	FALSE	S/T	S/T	0.0897081	0.786	0.455	0.051	0.041
Q15349	Ribosomal protein S6 kinase alpha-2	RPS6KA2	P49815-S1653	P49815	TSC2	1653	S	VSIVYNDSGEDFKLG	FALSE	FALSE	0.8755671157452674	FALSE	S/T	S/T	0.0785251	0.786	0.455	0.051	0.041
Q15349	Ribosomal protein S6 kinase alpha-2	RPS6KA2	P49815-S1684	P49815	TSC2	1684	S	DYECNLVSLQCRKDM	FALSE	FALSE	0.8600950447616248	FALSE	S/T	S/T	0.0314272	0.786	0.455	0.051	0.041
Q15349	Ribosomal protein S6 kinase alpha-2	RPS6KA2	P49815-S1704	P49815	TSC2	1704	S	TSVAKIVSDRNLPFV	FALSE	FALSE	0.876924175805687	FALSE	S/T	S/T	0.0733677	0.786	0.455	0.051	0.041
Q15349	Ribosomal protein S6 kinase alpha-2	RPS6KA2	P49815-S1730	P49815	TSC2	1730	S	SQVHHSRSNPTDIYP	FALSE	FALSE	0.8648758497496337	FALSE	S/T	S/T	0.0546568	0.786	0.455	0.051	0.041
Q15349	Ribosomal protein S6 kinase alpha-2	RPS6KA2	P49815-S1761	P49815	TSC2	1761	S	ICEEAAYSNPSLPLV	FALSE	FALSE	0.8777428542485465	FALSE	S/T	S/T	0.0645186	0.786	0.455	0.051	0.041
Q15349	Ribosomal protein S6 kinase alpha-2	RPS6KA2	P49815-S1764	P49815	TSC2	1764	S	EAAYSNPSLPLVHPP	FALSE	FALSE	0.8760878448412229	FALSE	S/T	S/T	0.0573693	0.786	0.455	0.051	0.041
Q15349	Ribosomal protein S6 kinase alpha-2	RPS6KA2	P49815-S1798	P49815	TSC2	1798	S	GQRKRLISSVEDFTE	FALSE	FALSE	0.908818901601099	FALSE	S/T	S/T	0.936762	0.786	0.455	0.051	0.041
Q15349	Ribosomal protein S6 kinase alpha-2	RPS6KA2	P49815-S1799	P49815	TSC2	1799	S	QRKRLISSVEDFTEF	FALSE	FALSE	0.9125192342907265	FALSE	S/T	S/T	0.472535	0.786	0.455	0.051	0.041
Q15349	Ribosomal protein S6 kinase alpha-2	RPS6KA2	P49815-T23	P49815	TSC2	23	T	KILLGLGTPRPNPRS	FALSE	FALSE	0.6256033837071353	FALSE	S/T	S/T	2.00007e-6	0.786	0.455	0.051	0.041
Q15349	Ribosomal protein S6 kinase alpha-2	RPS6KA2	P49815-T659	P49815	TSC2	659	T	ERGSEKKTSGPLSPP	FALSE	FALSE	0.5689550224289273	FALSE	S/T	S/T	3.83466e-5	0.786	0.455	0.051	0.041
Q15349	Ribosomal protein S6 kinase alpha-2	RPS6KA2	P49815-T667	P49815	TSC2	667	T	SGPLSPPTGPPGPAP	FALSE	FALSE	0.6102556132514938	FALSE	S/T	S/T	2.67257e-6	0.786	0.455	0.051	0.041
Q15349	Ribosomal protein S6 kinase alpha-2	RPS6KA2	P49815-T760	P49815	TSC2	760	T	APEGFSRTDLHLAVV	FALSE	FALSE	0.5879248440207245	FALSE	S/T	S/T	3.78708e-6	0.786	0.455	0.051	0.041
Q15349	Ribosomal protein S6 kinase alpha-2	RPS6KA2	P49815-T927	P49815	TSC2	927	T	VLLSFDDTPEKDSFR	FALSE	FALSE	0.6355908385591508	FALSE	S/T	S/T	1.53481e-7	0.786	0.455	0.051	0.041
Q15349	Ribosomal protein S6 kinase alpha-2	RPS6KA2	P49815-T938	P49815	TSC2	938	T	DSFRARSTSLNERPK	FALSE	FALSE	0.5734620407761025	FALSE	S/T	S/T	1.20592e-4	0.786	0.455	0.051	0.041
Q15349	Ribosomal protein S6 kinase alpha-2	RPS6KA2	P49815-T1154	P49815	TSC2	1154	T	SQFLGSATSPGPRTA	FALSE	FALSE	0.5804966912211432	FALSE	S/T	S/T	7.04268e-6	0.786	0.455	0.051	0.041
Q15349	Ribosomal protein S6 kinase alpha-2	RPS6KA2	P49815-T1393	P49815	TSC2	1393	T	SSSPELQTLQDILGD	FALSE	FALSE	0.5723703029723965	FALSE	S/T	S/T	1.42757e-5	0.786	0.455	0.051	0.041
Q15349	Ribosomal protein S6 kinase alpha-2	RPS6KA2	P49815-T1422	P49815	TSC2	1422	T	KARSQSGTLDGESAA	FALSE	FALSE	0.5673624920354474	FALSE	S/T	S/T	7.01758e-5	0.786	0.455	0.051	0.041
Q15349	Ribosomal protein S6 kinase alpha-2	RPS6KA2	P49815-T1462	P49815	TSC2	1462	T	GLRPRGYTISDSAPS	FALSE	FALSE	0.6449497012574795	FALSE	S/T	S/T	0.00155986	0.786	0.455	0.051	0.041
Q15349	Ribosomal protein S6 kinase alpha-2	RPS6KA2	P49815-T1697	P49815	TSC2	1697	T	DMEGLVDTSVAKIVS	FALSE	FALSE	0.5811633578878099	FALSE	S/T	S/T	6.38622e-6	0.786	0.455	0.051	0.041
Q15349	Ribosomal protein S6 kinase alpha-2	RPS6KA2	P49815-T1780	P49815	TSC2	1780	T	HSKAPAQTPAEPTPG	FALSE	FALSE	0.6279332834166143	FALSE	S/T	S/T	1.08138e-6	0.786	0.455	0.051	0.041
Q15349	Ribosomal protein S6 kinase alpha-2	RPS6KA2	P49815-Y1186	P49815	TSC2	1186	Y	EKTNLAAYVPLLTQG	FALSE	FALSE	0.5143891096551306	FALSE	S/T	Y	2.62802e-8	0.786	0.455	0.051	0.041
Q15349	Ribosomal protein S6 kinase alpha-2	RPS6KA2	P49815-Y1250	P49815	TSC2	1250	Y	EHRDTALYKSLSVPA	FALSE	FALSE	0.5223593331979238	FALSE	S/T	Y	4.08299e-8	0.786	0.455	0.051	0.041
Q15349	Ribosomal protein S6 kinase alpha-2	RPS6KA2	P49815-Y1461	P49815	TSC2	1461	Y	SGLRPRGYTISDSAP	FALSE	FALSE	0.5450255243240805	FALSE	S/T	Y	1.71068e-7	0.786	0.455	0.051	0.041
Q15349	Ribosomal protein S6 kinase alpha-2	RPS6KA2	P49815-Y1571	P49815	TSC2	1571	Y	NEHGSYRYTEFLTGL	FALSE	FALSE	0.5100327269448321	FALSE	S/T	Y	4.92176e-9	0.786	0.455	0.051	0.041
Q15349	Ribosomal protein S6 kinase alpha-2	RPS6KA2	P49815-Y1650	P49815	TSC2	1650	Y	NDFVSIVYNDSGEDF	FALSE	FALSE	0.5100327269448321	FALSE	S/T	Y	4.01604e-9	0.786	0.455	0.051	0.041
Q15349	Ribosomal protein S6 kinase alpha-2	RPS6KA2	P49815-Y1760	P49815	TSC2	1760	Y	RICEEAAYSNPSLPL	FALSE	FALSE	0.5100327269448321	FALSE	S/T	Y	4.1304e-9	0.786	0.455	0.051	0.041
Q15349	Ribosomal protein S6 kinase alpha-2	RPS6KA2	P49815-Y1788	P49815	TSC2	1788	Y	PAEPTPGYEVGQRKR	FALSE	FALSE	0.511306145748251	FALSE	S/T	Y	9.74051e-9	0.786	0.455	0.051	0.041
Q15349	Ribosomal protein S6 kinase alpha-2	RPS6KA2	P49815-3-S932	P49815-3	TSC2-3	932	S	DDTPEKDSFRARSTS	FALSE	FALSE	0.7705955157491503	FALSE	S/T	S/T	0.109304	0.786	0.455	0.041	0.041
Q15349	Ribosomal protein S6 kinase alpha-2	RPS6KA2	P49815-3-S937	P49815-3	TSC2-3	937	S	KDSFRARSTSLNERP	FALSE	FALSE	0.8247241023945159	FALSE	S/T	S/T	0.490292	0.786	0.455	0.041	0.041
Q15349	Ribosomal protein S6 kinase alpha-2	RPS6KA2	P49815-3-S939	P49815-3	TSC2-3	939	S	SFRARSTSLNERPKR	FALSE	FALSE	0.825994222469745	FALSE	S/T	S/T	0.791327	0.786	0.455	0.041	0.041
Q15349	Ribosomal protein S6 kinase alpha-2	RPS6KA2	P49815-3-S1086	P49815-3	TSC2-3	1086	S	GARDRVRSMSGGHGL	FALSE	FALSE	0.823994222469745	FALSE	S/T	S/T	0.801964	0.786	0.455	0.041	0.041
Q15349	Ribosomal protein S6 kinase alpha-2	RPS6KA2	P49815-3-S1088	P49815-3	TSC2-3	1088	S	RDRVRSMSGGHGLRV	FALSE	FALSE	0.8267430487608247	FALSE	S/T	S/T	0.783455	0.786	0.455	0.041	0.041
Q15349	Ribosomal protein S6 kinase alpha-2	RPS6KA2	P49815-3-S1111	P49815-3	TSC2-3	1111	S	QFLGSATSPGPRTAP	FALSE	FALSE	0.5235757166476891	FALSE	S/T	S/T	0.00567074	0.786	0.455	0.041	0.041
Q15349	Ribosomal protein S6 kinase alpha-2	RPS6KA2	P49815-3-S1320	P49815-3	TSC2-3	1320	S	IPIERVVSSEGGRPS	FALSE	FALSE	0.8258677803913369	FALSE	S/T	S/T	0.442013	0.786	0.455	0.041	0.041
Q15349	Ribosomal protein S6 kinase alpha-2	RPS6KA2	P49815-3-S1341	P49815-3	TSC2-3	1341	S	PSQPLSKSSSSPELQ	FALSE	FALSE	0.7447200254093451	FALSE	S/T	S/T	0.219781	0.786	0.455	0.041	0.041
Q15349	Ribosomal protein S6 kinase alpha-2	RPS6KA2	P49815-3-S1754	P49815-3	TSC2-3	1754	S	GQRKRLISSVEDFTE	FALSE	FALSE	0.8285933668116392	FALSE	S/T	S/T	0.936762	0.786	0.455	0.041	0.041
Q15349	Ribosomal protein S6 kinase alpha-2	RPS6KA2	P49815-3-S1755	P49815-3	TSC2-3	1755	S	QRKRLISSVEDFTEF	FALSE	FALSE	0.8258677803913369	FALSE	S/T	S/T	0.472535	0.786	0.455	0.041	0.041
Q15349	Ribosomal protein S6 kinase alpha-2	RPS6KA2	P49815-4-S1130	P49815-4	TSC2-4	1130	S	GARDRVRSMSGGHGL	FALSE	FALSE	0.823994222469745	FALSE	S/T	S/T	0.801964	0.786	0.455	0.041	0.041
Q15349	Ribosomal protein S6 kinase alpha-2	RPS6KA2	P49815-4-S1132	P49815-4	TSC2-4	1132	S	RDRVRSMSGGHGLRV	FALSE	FALSE	0.8267430487608247	FALSE	S/T	S/T	0.783455	0.786	0.455	0.041	0.041
Q15349	Ribosomal protein S6 kinase alpha-2	RPS6KA2	P49815-4-S1155	P49815-4	TSC2-4	1155	S	QFLGSATSPGPRTAP	FALSE	FALSE	0.5235757166476891	FALSE	S/T	S/T	0.00567074	0.786	0.455	0.041	0.041
Q15349	Ribosomal protein S6 kinase alpha-2	RPS6KA2	P49815-4-S1254	P49815-4	TSC2-4	1254	S	TALYKSLSVPAASTA	FALSE	FALSE	0.7309238869653248	FALSE	S/T	S/T	0.205235	0.786	0.455	0.041	0.041
Q15349	Ribosomal protein S6 kinase alpha-2	RPS6KA2	P49815-4-S1269	P49815-4	TSC2-4	1269	S	KPPPLPRSNTDSAVV	FALSE	FALSE	0.6586321784046912	FALSE	S/T	S/T	0.0412867	0.786	0.455	0.041	0.041
Q15349	Ribosomal protein S6 kinase alpha-2	RPS6KA2	P49815-4-S1281	P49815-4	TSC2-4	1281	S	AVVMEEGSPGEVPVL	FALSE	FALSE	0.5135154144030938	FALSE	S/T	S/T	0.00430527	0.786	0.455	0.041	0.041
Q15349	Ribosomal protein S6 kinase alpha-2	RPS6KA2	P49815-4-S1341	P49815-4	TSC2-4	1341	S	IPIERVVSSEGGRPS	FALSE	FALSE	0.8258677803913369	FALSE	S/T	S/T	0.442013	0.786	0.455	0.041	0.041
Q15349	Ribosomal protein S6 kinase alpha-2	RPS6KA2	P49815-4-S1362	P49815-4	TSC2-4	1362	S	PSQPLSKSSSSPELQ	FALSE	FALSE	0.7447200254093451	FALSE	S/T	S/T	0.219781	0.786	0.455	0.041	0.041
Q15349	Ribosomal protein S6 kinase alpha-2	RPS6KA2	P49815-4-S1776	P49815-4	TSC2-4	1776	S	QRKRLISSVEDFTEF	FALSE	FALSE	0.8258677803913369	FALSE	S/T	S/T	0.472535	0.786	0.455	0.041	0.041
Q15349	Ribosomal protein S6 kinase alpha-2	RPS6KA2	P49840-S2	P49840	GSK3A	2	S	______MSGGGPSGG	FALSE	FALSE	0.5668064842875159	TRUE	S/T	S/T	0.242265	0.658	0.4	0.048	0.05
Q15349	Ribosomal protein S6 kinase alpha-2	RPS6KA2	P49840-S7	P49840	GSK3A	7	S	_MSGGGPSGGGPGGS	FALSE	FALSE	0.5634171843535968	TRUE	S/T	S/T	0.21973	0.658	0.4	0.048	0.05
Q15349	Ribosomal protein S6 kinase alpha-2	RPS6KA2	P49840-S14	P49840	GSK3A	14	S	SGGGPGGSGRARTSS	FALSE	FALSE	0.5646280687073383	TRUE	S/T	S/T	0.230806	0.658	0.4	0.048	0.05
Q15349	Ribosomal protein S6 kinase alpha-2	RPS6KA2	P49840-S20	P49840	GSK3A	20	S	GSGRARTSSFAEPGG	FALSE	FALSE	0.5955687703927832	TRUE	S/T	S/T	0.482681	0.658	0.4	0.048	0.05
Q15349	Ribosomal protein S6 kinase alpha-2	RPS6KA2	P49840-S21	P49840	GSK3A	21	S	SGRARTSSFAEPGGG	FALSE	FALSE	0.6034391388281287	TRUE	S/T	S/T	0.916192	0.658	0.4	0.048	0.05
Q15349	Ribosomal protein S6 kinase alpha-2	RPS6KA2	P49840-S39	P49840	GSK3A	39	S	GGGGPGGSASGPGGT	FALSE	FALSE	0.5950839219079346	TRUE	S/T	S/T	0.450544	0.658	0.4	0.048	0.05
Q15349	Ribosomal protein S6 kinase alpha-2	RPS6KA2	P49840-S41	P49840	GSK3A	41	S	GGPGGSASGPGGTGG	FALSE	FALSE	0.561619436629838	TRUE	S/T	S/T	0.136527	0.658	0.4	0.048	0.05
Q15349	Ribosomal protein S6 kinase alpha-2	RPS6KA2	P49840-S52	P49840	GSK3A	52	S	GTGGGKASVGAMGGG	FALSE	FALSE	0.5972266309128778	TRUE	S/T	S/T	0.506258	0.658	0.4	0.048	0.05
Q15349	Ribosomal protein S6 kinase alpha-2	RPS6KA2	P49840-S63	P49840	GSK3A	63	S	MGGGVGASSSGGGPG	FALSE	FALSE	0.6148586736486586	TRUE	S/T	S/T	0.595528	0.658	0.4	0.048	0.05
Q15349	Ribosomal protein S6 kinase alpha-2	RPS6KA2	P49840-S64	P49840	GSK3A	64	S	GGGVGASSSGGGPGG	FALSE	FALSE	0.5586610686510675	TRUE	S/T	S/T	0.112447	0.658	0.4	0.048	0.05
Q15349	Ribosomal protein S6 kinase alpha-2	RPS6KA2	P49840-S65	P49840	GSK3A	65	S	GGVGASSSGGGPGGS	FALSE	FALSE	0.5660826141618838	TRUE	S/T	S/T	0.234712	0.658	0.4	0.048	0.05
Q15349	Ribosomal protein S6 kinase alpha-2	RPS6KA2	P49840-S72	P49840	GSK3A	72	S	SGGGPGGSGGGGSGG	FALSE	FALSE	0.5611447450819259	TRUE	S/T	S/T	0.313425	0.658	0.4	0.048	0.05
Q15349	Ribosomal protein S6 kinase alpha-2	RPS6KA2	P49840-S77	P49840	GSK3A	77	S	GGSGGGGSGGPGAGT	FALSE	FALSE	0.5622056435263897	TRUE	S/T	S/T	0.146985	0.658	0.4	0.048	0.05
Q15349	Ribosomal protein S6 kinase alpha-2	RPS6KA2	P49840-S97	P49840	GSK3A	97	S	GVKLGRDSGKVTTVV	FALSE	FALSE	0.5552151673359135	TRUE	S/T	S/T	0.168045	0.658	0.4	0.048	0.05
Q15349	Ribosomal protein S6 kinase alpha-2	RPS6KA2	P49840-S266	P49840	GSK3A	266	S	LKLCDFGSAKQLVRG	FALSE	FALSE	0.5341027088363565	TRUE	S/T	S/T	0.0563441	0.658	0.4	0.048	0.05
Q15349	Ribosomal protein S6 kinase alpha-2	RPS6KA2	P49840-S278	P49840	GSK3A	278	S	VRGEPNVSYICSRYY	FALSE	FALSE	0.5492398160637212	TRUE	S/T	S/T	0.0999339	0.658	0.4	0.048	0.05
Q15349	Ribosomal protein S6 kinase alpha-2	RPS6KA2	P49840-S482	P49840	GSK3A	482	S	ATPTLTNSS______	FALSE	FALSE	0.5573574972224961	TRUE	S/T	S/T	0.10728	0.658	0.4	0.048	0.05
Q15349	Ribosomal protein S6 kinase alpha-2	RPS6KA2	P49840-S483	P49840	GSK3A	483	S	TPTLTNSS_______	FALSE	FALSE	0.5552151673359135	TRUE	S/T	S/T	0.16718	0.658	0.4	0.048	0.05
Q15349	Ribosomal protein S6 kinase alpha-2	RPS6KA2	P49841-S9	P49841	GSK3B	9	S	SGRPRTTSFAESCKP	FALSE	FALSE	0.6060820874231158	TRUE	S/T	S/T	0.971519	0.681	0.401	0.048	0.05
Q15349	Ribosomal protein S6 kinase alpha-2	RPS6KA2	P49841-S21	P49841	GSK3B	21	S	CKPVQQPSAFGSMKV	FALSE	FALSE	0.5622118861338907	TRUE	S/T	S/T	0.257292	0.681	0.401	0.048	0.05
Q15349	Ribosomal protein S6 kinase alpha-2	RPS6KA2	P49841-S25	P49841	GSK3B	25	S	QQPSAFGSMKVSRDK	FALSE	FALSE	0.5810612299155252	TRUE	S/T	S/T	0.395516	0.681	0.401	0.048	0.05
Q15349	Ribosomal protein S6 kinase alpha-2	RPS6KA2	P49841-S35	P49841	GSK3B	35	S	VSRDKDGSKVTTVVA	FALSE	FALSE	0.5631711111861643	TRUE	S/T	S/T	0.36027	0.681	0.401	0.048	0.05
Q15349	Ribosomal protein S6 kinase alpha-2	RPS6KA2	P49841-S66	P49841	GSK3B	66	S	TKVIGNGSFGVVYQA	FALSE	FALSE	0.5962839292357314	TRUE	S/T	S/T	0.560709	0.681	0.401	0.048	0.05
Q15349	Ribosomal protein S6 kinase alpha-2	RPS6KA2	P49841-S147	P49841	GSK3B	147	S	YRVARHYSRAKQTLP	FALSE	FALSE	0.6014065882738887	TRUE	S/T	S/T	0.746749	0.681	0.401	0.048	0.05
Q15349	Ribosomal protein S6 kinase alpha-2	RPS6KA2	P49841-S203	P49841	GSK3B	203	S	LKLCDFGSAKQLVRG	FALSE	FALSE	0.5562444158817282	TRUE	S/T	S/T	0.151758	0.681	0.401	0.048	0.05
Q15349	Ribosomal protein S6 kinase alpha-2	RPS6KA2	P49841-S215	P49841	GSK3B	215	S	VRGEPNVSYICSRYY	FALSE	FALSE	0.5638674416894464	TRUE	S/T	S/T	0.249636	0.681	0.401	0.048	0.05
Q15349	Ribosomal protein S6 kinase alpha-2	RPS6KA2	P49841-S219	P49841	GSK3B	219	S	PNVSYICSRYYRAPE	FALSE	FALSE	0.5320486491603411	TRUE	S/T	S/T	0.0574158	0.681	0.401	0.048	0.05
Q15349	Ribosomal protein S6 kinase alpha-2	RPS6KA2	P49841-S389	P49841	GSK3B	389	S	ARIQAAASTPTNATA	FALSE	FALSE	0.5634807283663698	TRUE	S/T	S/T	0.384733	0.681	0.401	0.048	0.05
Q15349	Ribosomal protein S6 kinase alpha-2	RPS6KA2	P49841-S417	P49841	GSK3B	417	S	NAASASASNST____	FALSE	FALSE	0.587071767704452	TRUE	S/T	S/T	0.498181	0.681	0.401	0.048	0.05
Q15349	Ribosomal protein S6 kinase alpha-2	RPS6KA2	P49841-2-S9	P49841-2	GSK3B-2	9	S	SGRPRTTSFAESCKP	FALSE	FALSE	0.836022353652579	FALSE	S/T	S/T	0.919251	0.681	0.401	0.048	0.05
Q15349	Ribosomal protein S6 kinase alpha-2	RPS6KA2	P49842-S136	P49842	STK19	136	S	RKRGPVESDPLRGEP	FALSE	FALSE	0.7551460896660833	FALSE	S/T	S/T	0.240462	0.739	0.468	0.041	0.041
Q15349	Ribosomal protein S6 kinase alpha-2	RPS6KA2	P49848-S405	P49848	TAF6	405	S	QEGERIRSVLDGPVL	FALSE	FALSE	0.8225595081693183	FALSE	S/T	S/T	0.816178	0.752	0.487	0.041	0.041
Q15349	Ribosomal protein S6 kinase alpha-2	RPS6KA2	P49848-S413	P49848	TAF6	413	S	VLDGPVLSNIDRIGA	FALSE	FALSE	0.7672098299593308	FALSE	S/T	S/T	0.127322	0.752	0.487	0.041	0.041
Q15349	Ribosomal protein S6 kinase alpha-2	RPS6KA2	P49848-S425	P49848	TAF6	425	S	IGADHVQSLLLKHCA	FALSE	FALSE	0.7030849885965632	FALSE	S/T	S/T	0.073411	0.752	0.487	0.041	0.041
Q15349	Ribosomal protein S6 kinase alpha-2	RPS6KA2	P49848-S532	P49848	TAF6	532	S	AAAPPQPSPPPTKFI	FALSE	FALSE	0.5461591147809176	FALSE	S/T	S/T	0.00666899	0.752	0.487	0.041	0.041
Q15349	Ribosomal protein S6 kinase alpha-2	RPS6KA2	P49848-S598	P49848	TAF6	598	S	APPSTAPSGPGSVQK	FALSE	FALSE	0.7508706221599701	FALSE	S/T	S/T	0.28258	0.752	0.487	0.041	0.041
Q15349	Ribosomal protein S6 kinase alpha-2	RPS6KA2	P49848-S602	P49848	TAF6	602	S	TAPSGPGSVQKYIVV	FALSE	FALSE	0.6789512237192376	FALSE	S/T	S/T	0.0424312	0.752	0.487	0.041	0.041
Q15349	Ribosomal protein S6 kinase alpha-2	RPS6KA2	P49848-S623	P49848	TAF6	623	S	EGKGGPTSHPSPVPP	FALSE	FALSE	0.538092379462972	FALSE	S/T	S/T	0.0146997	0.752	0.487	0.041	0.041
Q15349	Ribosomal protein S6 kinase alpha-2	RPS6KA2	P49848-S626	P49848	TAF6	626	S	GGPTSHPSPVPPPAS	FALSE	FALSE	0.5572256203798699	FALSE	S/T	S/T	0.00712383	0.752	0.487	0.041	0.041
Q15349	Ribosomal protein S6 kinase alpha-2	RPS6KA2	P49848-S633	P49848	TAF6	633	S	SPVPPPASSPSPLSG	FALSE	FALSE	0.6937037064047172	FALSE	S/T	S/T	0.0527054	0.752	0.487	0.041	0.041
Q15349	Ribosomal protein S6 kinase alpha-2	RPS6KA2	P49848-S634	P49848	TAF6	634	S	PVPPPASSPSPLSGS	FALSE	FALSE	0.5217249660299277	FALSE	S/T	S/T	0.00944046	0.752	0.487	0.041	0.041
Q15349	Ribosomal protein S6 kinase alpha-2	RPS6KA2	P49848-S636	P49848	TAF6	636	S	PPPASSPSPLSGSAL	FALSE	FALSE	0.5455308288945685	FALSE	S/T	S/T	0.00744535	0.752	0.487	0.041	0.041
Q15349	Ribosomal protein S6 kinase alpha-2	RPS6KA2	P49848-S639	P49848	TAF6	639	S	ASSPSPLSGSALCGG	FALSE	FALSE	0.669638571994493	FALSE	S/T	S/T	0.0375474	0.752	0.487	0.041	0.041
Q15349	Ribosomal protein S6 kinase alpha-2	RPS6KA2	P49848-S641	P49848	TAF6	641	S	SPSPLSGSALCGGKQ	FALSE	FALSE	0.7617696933638268	FALSE	S/T	S/T	0.109688	0.752	0.487	0.041	0.041
Q15349	Ribosomal protein S6 kinase alpha-2	RPS6KA2	P49848-S653	P49848	TAF6	653	S	GKQEAGDSPPPAPGT	FALSE	FALSE	0.5263317643321668	FALSE	S/T	S/T	0.0119932	0.752	0.487	0.041	0.041
Q15349	Ribosomal protein S6 kinase alpha-2	RPS6KA2	P49848-S666	P49848	TAF6	666	S	GTPKANGSQPNSGSP	FALSE	FALSE	0.752126880229886	FALSE	S/T	S/T	0.234416	0.752	0.487	0.041	0.041
Q15349	Ribosomal protein S6 kinase alpha-2	RPS6KA2	P49848-S670	P49848	TAF6	670	S	ANGSQPNSGSPQPAP	FALSE	FALSE	0.5554848423488618	FALSE	S/T	S/T	0.0210337	0.752	0.487	0.041	0.041
Q15349	Ribosomal protein S6 kinase alpha-2	RPS6KA2	P49848-S672	P49848	TAF6	672	S	GSQPNSGSPQPAP__	FALSE	FALSE	0.5188445289586281	FALSE	S/T	S/T	0.00392657	0.752	0.487	0.041	0.041
Q15349	Ribosomal protein S6 kinase alpha-2	RPS6KA2	P49863-S256	P49863	GRAK	256	S	KYQTWIKSNLVPPHT	FALSE	FALSE	0.531918642957884	FALSE	S/T	S/T	0.0624637	0.469	0.401	0.041	0.041
Q15349	Ribosomal protein S6 kinase alpha-2	RPS6KA2	P49903-S2	P49903	SPS1	2	S	______MSTRESFNP	FALSE	FALSE	0.6120644510474208	FALSE	S/T	S/T	0.225152	0.692	0.301	0.041	0.041
Q15349	Ribosomal protein S6 kinase alpha-2	RPS6KA2	P49903-S6	P49903	SPS1	6	S	__MSTRESFNPESYE	FALSE	FALSE	0.7647726273824796	FALSE	S/T	S/T	0.759922	0.692	0.301	0.041	0.041
Q15349	Ribosomal protein S6 kinase alpha-2	RPS6KA2	P49903-S17	P49903	SPS1	17	S	ESYELDKSFRLTRFT	FALSE	FALSE	0.5718040096599534	FALSE	S/T	S/T	0.0755764	0.692	0.301	0.041	0.041
Q15349	Ribosomal protein S6 kinase alpha-2	RPS6KA2	P49903-S392	P49903	SPS1	392	S	NPTPGATS_______	FALSE	FALSE	0.5731431320171746	FALSE	S/T	S/T	0.0585401	0.692	0.301	0.041	0.041
Q15349	Ribosomal protein S6 kinase alpha-2	RPS6KA2	P49916-S227	P49916	DNLI3	227	S	STNPRKFSGFSAKPN	FALSE	FALSE	0.5828804651970133	FALSE	S/T	S/T	0.782544	0.874	0.266	0.041	0.041
Q15349	Ribosomal protein S6 kinase alpha-2	RPS6KA2	P49916-S472	P49916	DNLI3	472	S	PGQRRALSVQASLMT	FALSE	FALSE	0.6063813711850007	FALSE	S/T	S/T	0.868293	0.874	0.266	0.041	0.041
Q15349	Ribosomal protein S6 kinase alpha-2	RPS6KA2	P49917-S267	P49917	DNLI4	267	S	EKDMKHQSFYIETKL	FALSE	FALSE	0.5306229214255008	FALSE	S/T	S/T	0.373396	0.66	0.253	0.041	0.041
Q15349	Ribosomal protein S6 kinase alpha-2	RPS6KA2	P49918-S268	P49918	CDN1C	268	S	GAAIKKLSGPLISDF	FALSE	FALSE	0.7100708088376257	FALSE	S/T	S/T	0.341669	0.923	0.472	0.041	0.041
Q15349	Ribosomal protein S6 kinase alpha-2	RPS6KA2	P49918-S282	P49918	CDN1C	282	S	FFAKRKRSAPEKSSG	FALSE	FALSE	0.7331622220246644	FALSE	S/T	S/T	0.750608	0.923	0.472	0.041	0.041
Q15349	Ribosomal protein S6 kinase alpha-2	RPS6KA2	P49918-S287	P49918	CDN1C	287	S	KRSAPEKSSGDVPAP	FALSE	FALSE	0.615596428576463	FALSE	S/T	S/T	0.0921389	0.923	0.472	0.041	0.041
Q15349	Ribosomal protein S6 kinase alpha-2	RPS6KA2	P49918-S288	P49918	CDN1C	288	S	RSAPEKSSGDVPAPC	FALSE	FALSE	0.6557639037032393	FALSE	S/T	S/T	0.165489	0.923	0.472	0.041	0.041
Q15349	Ribosomal protein S6 kinase alpha-2	RPS6KA2	P49918-S299	P49918	CDN1C	299	S	PAPCPSPSAAPGVGS	FALSE	FALSE	0.6653496665782989	FALSE	S/T	S/T	0.148378	0.923	0.472	0.041	0.041
Q15349	Ribosomal protein S6 kinase alpha-2	RPS6KA2	P49918-S306	P49918	CDN1C	306	S	SAAPGVGSVEQTPRK	FALSE	FALSE	0.6469810545190678	FALSE	S/T	S/T	0.212109	0.923	0.472	0.041	0.041
Q15349	Ribosomal protein S6 kinase alpha-2	RPS6KA2	P49959-S2	P49959	MRE11	2	S	______MSTADALDD	FALSE	FALSE	0.7462554808163411	FALSE	S/T	S/T	0.386782	0.835	0.323	0.041	0.041
Q15349	Ribosomal protein S6 kinase alpha-2	RPS6KA2	P49959-S158	P49959	MRE11	158	S	NHFGRSMSVEKIDIS	FALSE	FALSE	0.7791865384325091	FALSE	S/T	S/T	0.824636	0.835	0.323	0.041	0.041
Q15349	Ribosomal protein S6 kinase alpha-2	RPS6KA2	P49959-S183	P49959	MRE11	183	S	IALYGLGSIPDERLY	FALSE	FALSE	0.6179198335840238	FALSE	S/T	S/T	0.196763	0.835	0.323	0.041	0.041
Q15349	Ribosomal protein S6 kinase alpha-2	RPS6KA2	P49959-S268	P49959	MRE11	268	S	FYISQPGSSVVTSLS	FALSE	FALSE	0.5460736362283318	FALSE	S/T	S/T	0.0539815	0.835	0.323	0.041	0.041
Q15349	Ribosomal protein S6 kinase alpha-2	RPS6KA2	P49959-S269	P49959	MRE11	269	S	YISQPGSSVVTSLSP	FALSE	FALSE	0.6522368067079138	FALSE	S/T	S/T	0.283145	0.835	0.323	0.041	0.041
Q15349	Ribosomal protein S6 kinase alpha-2	RPS6KA2	P49959-S273	P49959	MRE11	273	S	PGSSVVTSLSPGEAV	FALSE	FALSE	0.6197865002506906	FALSE	S/T	S/T	0.195631	0.835	0.323	0.041	0.041
Q15349	Ribosomal protein S6 kinase alpha-2	RPS6KA2	P49959-S275	P49959	MRE11	275	S	SSVVTSLSPGEAVKK	FALSE	FALSE	0.5483326368745677	FALSE	S/T	S/T	0.0461546	0.835	0.323	0.041	0.041
Q15349	Ribosomal protein S6 kinase alpha-2	RPS6KA2	P49959-S382	P49959	MRE11	382	S	PFSVLRFSQKFVDRV	FALSE	FALSE	0.6077383507517887	FALSE	S/T	S/T	0.0955034	0.835	0.323	0.041	0.041
Q15349	Ribosomal protein S6 kinase alpha-2	RPS6KA2	P49959-S447	P49959	MRE11	447	S	AEKNVQLSLLTERGM	FALSE	FALSE	0.6179198335840238	FALSE	S/T	S/T	0.196571	0.835	0.323	0.041	0.041
Q15349	Ribosomal protein S6 kinase alpha-2	RPS6KA2	P49959-S531	P49959	MRE11	531	S	TRARALRSQSEESAS	FALSE	FALSE	0.7833885299429757	FALSE	S/T	S/T	0.68237	0.835	0.323	0.041	0.041
Q15349	Ribosomal protein S6 kinase alpha-2	RPS6KA2	P49959-S558	P49959	MRE11	558	S	AEQMANDSDDSISAA	FALSE	FALSE	0.6603212193496474	FALSE	S/T	S/T	0.108177	0.835	0.323	0.041	0.041
Q15349	Ribosomal protein S6 kinase alpha-2	RPS6KA2	P49959-S561	P49959	MRE11	561	S	MANDSDDSISAATNK	FALSE	FALSE	0.6546999696526861	FALSE	S/T	S/T	0.132193	0.835	0.323	0.041	0.041
Q15349	Ribosomal protein S6 kinase alpha-2	RPS6KA2	P49959-S590	P49959	MRE11	590	S	NSASRGGSQRGRADT	FALSE	FALSE	0.7769294453937189	FALSE	S/T	S/T	0.86955	0.835	0.323	0.041	0.041
Q15349	Ribosomal protein S6 kinase alpha-2	RPS6KA2	P49959-S613	P49959	MRE11	613	S	RNSKTAVSASRNMSI	FALSE	FALSE	0.6077383507517887	FALSE	S/T	S/T	0.0958228	0.835	0.323	0.041	0.041
Q15349	Ribosomal protein S6 kinase alpha-2	RPS6KA2	P49959-S619	P49959	MRE11	619	S	VSASRNMSIIDAFKS	FALSE	FALSE	0.7764589175949298	FALSE	S/T	S/T	0.861289	0.835	0.323	0.041	0.041
Q15349	Ribosomal protein S6 kinase alpha-2	RPS6KA2	P49959-S641	P49959	MRE11	641	S	NVTTKNYSEVIEVDE	FALSE	FALSE	0.6615669634310289	FALSE	S/T	S/T	0.260702	0.835	0.323	0.041	0.041
Q15349	Ribosomal protein S6 kinase alpha-2	RPS6KA2	P49959-S649	P49959	MRE11	649	S	EVIEVDESDVEEDIF	FALSE	FALSE	0.6205515445216873	FALSE	S/T	S/T	0.210444	0.835	0.323	0.041	0.041
Q15349	Ribosomal protein S6 kinase alpha-2	RPS6KA2	P49959-S667	P49959	MRE11	667	S	SKTDQRWSSTSSSKI	FALSE	FALSE	0.65358698453126	FALSE	S/T	S/T	0.146295	0.835	0.323	0.041	0.041
Q15349	Ribosomal protein S6 kinase alpha-2	RPS6KA2	P49959-S668	P49959	MRE11	668	S	KTDQRWSSTSSSKIM	FALSE	FALSE	0.5699805470740292	FALSE	S/T	S/T	0.0637226	0.835	0.323	0.041	0.041
Q15349	Ribosomal protein S6 kinase alpha-2	RPS6KA2	P49959-S671	P49959	MRE11	671	S	QRWSSTSSSKIMSQS	FALSE	FALSE	0.545106266130424	FALSE	S/T	S/T	0.053738	0.835	0.323	0.041	0.041
Q15349	Ribosomal protein S6 kinase alpha-2	RPS6KA2	P49959-S672	P49959	MRE11	672	S	RWSSTSSSKIMSQSQ	FALSE	FALSE	0.5511620624304621	FALSE	S/T	S/T	0.0466486	0.835	0.323	0.041	0.041
Q15349	Ribosomal protein S6 kinase alpha-2	RPS6KA2	P49959-S676	P49959	MRE11	676	S	TSSSKIMSQSQVSKG	FALSE	FALSE	0.6470271787923735	FALSE	S/T	S/T	0.156941	0.835	0.323	0.041	0.041
Q15349	Ribosomal protein S6 kinase alpha-2	RPS6KA2	P49959-S678	P49959	MRE11	678	S	SSKIMSQSQVSKGVD	FALSE	FALSE	0.5220202958490643	FALSE	S/T	S/T	0.0348174	0.835	0.323	0.041	0.041
Q15349	Ribosomal protein S6 kinase alpha-2	RPS6KA2	P49959-S688	P49959	MRE11	688	S	SKGVDFESSEDDDDD	FALSE	FALSE	0.6392131323610692	FALSE	S/T	S/T	0.226675	0.835	0.323	0.041	0.041
Q15349	Ribosomal protein S6 kinase alpha-2	RPS6KA2	P49959-S689	P49959	MRE11	689	S	KGVDFESSEDDDDDP	FALSE	FALSE	0.545106266130424	FALSE	S/T	S/T	0.0535441	0.835	0.323	0.041	0.041
Q15349	Ribosomal protein S6 kinase alpha-2	RPS6KA2	P50052-S331	P50052	AGTR2	331	S	RFQQKLRSVFRVPIT	FALSE	FALSE	0.6859124376521527	FALSE	S/T	S/T	0.346081	0.516	0.383	0.041	0.041
Q15349	Ribosomal protein S6 kinase alpha-2	RPS6KA2	P50148-S50	P50148	GNAQ	50	S	LLLGTGESGKSTFIK	FALSE	FALSE	0.6769118862968375	FALSE	S/T	S/T	0.308985	0.555	0.473	0.041	0.041
Q15349	Ribosomal protein S6 kinase alpha-2	RPS6KA2	P50148-S53	P50148	GNAQ	53	S	GTGESGKSTFIKQMR	FALSE	FALSE	0.5046638464769729	FALSE	S/T	S/T	0.0438772	0.555	0.473	0.041	0.041
Q15349	Ribosomal protein S6 kinase alpha-2	RPS6KA2	P50148-S68	P50148	GNAQ	68	S	IIHGSGYSDEDKRGF	FALSE	FALSE	0.5901882728164447	FALSE	S/T	S/T	0.0655624	0.555	0.473	0.041	0.041
Q15349	Ribosomal protein S6 kinase alpha-2	RPS6KA2	P50148-S122	P50148	GNAQ	122	S	EVDVEKVSAFENPYV	FALSE	FALSE	0.6438380911434638	FALSE	S/T	S/T	0.107025	0.555	0.473	0.041	0.041
Q15349	Ribosomal protein S6 kinase alpha-2	RPS6KA2	P50148-S154	P50148	GNAQ	154	S	RRREYQLSDSTKYYL	FALSE	FALSE	0.6065688025917882	FALSE	S/T	S/T	0.0804175	0.555	0.473	0.041	0.041
Q15349	Ribosomal protein S6 kinase alpha-2	RPS6KA2	P50148-S198	P50148	GNAQ	198	S	EYPFDLQSVIFRMVD	FALSE	FALSE	0.6543640495921709	FALSE	S/T	S/T	0.155843	0.555	0.473	0.041	0.041
Q15349	Ribosomal protein S6 kinase alpha-2	RPS6KA2	P50150-S12	P50150	GBG4	12	S	MSNNSTTSISQARKA	FALSE	FALSE	0.5231953743740029	FALSE	S/T	S/T	0.18779	0.45	0.559	0.041	0.041
Q15349	Ribosomal protein S6 kinase alpha-2	RPS6KA2	P50395-S65	P50395	GDIB	65	S	IPGSPPESMGRGRDW	FALSE	FALSE	0.52859930312928	FALSE	S/T	S/T	0.0301822	0.575	0.478	0.041	0.041
Q15349	Ribosomal protein S6 kinase alpha-2	RPS6KA2	P50395-S121	P50395	GDIB	121	S	GKIYKVPSTEAEALA	FALSE	FALSE	0.6574071665391241	FALSE	S/T	S/T	0.231498	0.575	0.478	0.041	0.041
Q15349	Ribosomal protein S6 kinase alpha-2	RPS6KA2	P50395-S215	P50395	GDIB	215	S	RIKLYSESLARYGKS	FALSE	FALSE	0.5760132808018	FALSE	S/T	S/T	0.0598066	0.575	0.478	0.041	0.041
Q15349	Ribosomal protein S6 kinase alpha-2	RPS6KA2	P50395-S330	P50395	GDIB	330	S	QNQVNRKSDIYVCMI	FALSE	FALSE	0.6521985820888632	FALSE	S/T	S/T	0.108197	0.575	0.478	0.041	0.041
Q15349	Ribosomal protein S6 kinase alpha-2	RPS6KA2	P50395-S382	P50395	GDIB	382	S	PIEQKFVSISDLLVP	FALSE	FALSE	0.6813736989227664	FALSE	S/T	S/T	0.346508	0.575	0.478	0.041	0.041
Q15349	Ribosomal protein S6 kinase alpha-2	RPS6KA2	P50395-S384	P50395	GDIB	384	S	EQKFVSISDLLVPKD	FALSE	FALSE	0.6549028992400221	FALSE	S/T	S/T	0.117807	0.575	0.478	0.041	0.041
Q15349	Ribosomal protein S6 kinase alpha-2	RPS6KA2	P50395-S396	P50395	GDIB	396	S	PKDLGTESQIFISRT	FALSE	FALSE	0.5791355251352095	FALSE	S/T	S/T	0.066857	0.575	0.478	0.041	0.041
Q15349	Ribosomal protein S6 kinase alpha-2	RPS6KA2	P50395-S427	P50395	GDIB	427	S	IYKRMTGSEFDFEEM	FALSE	FALSE	0.6483958007592228	FALSE	S/T	S/T	0.158275	0.575	0.478	0.041	0.041
Q15349	Ribosomal protein S6 kinase alpha-2	RPS6KA2	P50402-S8	P50402	EMD	8	S	MDNYADLSDTELTTL	FALSE	FALSE	0.6628113615715091	FALSE	S/T	S/T	0.0906905	0.637	0.347	0.041	0.041
Q15349	Ribosomal protein S6 kinase alpha-2	RPS6KA2	P50402-S29	P50402	EMD	29	S	PHGPVVGSTRRLYEK	FALSE	FALSE	0.7182613197906269	FALSE	S/T	S/T	0.122311	0.637	0.347	0.041	0.041
Q15349	Ribosomal protein S6 kinase alpha-2	RPS6KA2	P50402-S49	P50402	EMD	49	S	ETQRRRLSPPSSSAA	FALSE	FALSE	0.7771063537193664	FALSE	S/T	S/T	0.447473	0.637	0.347	0.041	0.041
Q15349	Ribosomal protein S6 kinase alpha-2	RPS6KA2	P50402-S52	P50402	EMD	52	S	RRRLSPPSSSAASSY	FALSE	FALSE	0.6953981219919194	FALSE	S/T	S/T	0.193189	0.637	0.347	0.041	0.041
Q15349	Ribosomal protein S6 kinase alpha-2	RPS6KA2	P50402-S53	P50402	EMD	53	S	RRLSPPSSSAASSYS	FALSE	FALSE	0.6628113615715091	FALSE	S/T	S/T	0.0910341	0.637	0.347	0.041	0.041
Q15349	Ribosomal protein S6 kinase alpha-2	RPS6KA2	P50402-S54	P50402	EMD	54	S	RLSPPSSSAASSYSF	FALSE	FALSE	0.6103072498234572	FALSE	S/T	S/T	0.0738322	0.637	0.347	0.041	0.041
Q15349	Ribosomal protein S6 kinase alpha-2	RPS6KA2	P50402-S57	P50402	EMD	57	S	PPSSSAASSYSFSDL	FALSE	FALSE	0.623298372214017	FALSE	S/T	S/T	0.0793083	0.637	0.347	0.041	0.041
Q15349	Ribosomal protein S6 kinase alpha-2	RPS6KA2	P50402-S58	P50402	EMD	58	S	PSSSAASSYSFSDLN	FALSE	FALSE	0.6948429988541877	FALSE	S/T	S/T	0.196694	0.637	0.347	0.041	0.041
Q15349	Ribosomal protein S6 kinase alpha-2	RPS6KA2	P50402-S60	P50402	EMD	60	S	SSAASSYSFSDLNST	FALSE	FALSE	0.7158944439834096	FALSE	S/T	S/T	0.265644	0.637	0.347	0.041	0.041
Q15349	Ribosomal protein S6 kinase alpha-2	RPS6KA2	P50402-S62	P50402	EMD	62	S	AASSYSFSDLNSTRG	FALSE	FALSE	0.5885254038544636	FALSE	S/T	S/T	0.0339413	0.637	0.347	0.041	0.041
Q15349	Ribosomal protein S6 kinase alpha-2	RPS6KA2	P50402-S66	P50402	EMD	66	S	YSFSDLNSTRGDADM	FALSE	FALSE	0.7141215596779468	FALSE	S/T	S/T	0.242598	0.637	0.347	0.041	0.041
Q15349	Ribosomal protein S6 kinase alpha-2	RPS6KA2	P50402-S87	P50402	EMD	87	S	EDALLYQSKGYNDDY	FALSE	FALSE	0.6155875772004699	FALSE	S/T	S/T	0.0580144	0.637	0.347	0.041	0.041
Q15349	Ribosomal protein S6 kinase alpha-2	RPS6KA2	P50402-S110	P50402	EMD	110	S	RTYGEPESAGPSRAV	FALSE	FALSE	0.5009538279732485	FALSE	S/T	S/T	0.0216132	0.637	0.347	0.041	0.041
Q15349	Ribosomal protein S6 kinase alpha-2	RPS6KA2	P50402-S120	P50402	EMD	120	S	PSRAVRQSVTSFPDA	FALSE	FALSE	0.7787358706488798	FALSE	S/T	S/T	0.837437	0.637	0.347	0.041	0.041
Q15349	Ribosomal protein S6 kinase alpha-2	RPS6KA2	P50402-S123	P50402	EMD	123	S	AVRQSVTSFPDADAF	FALSE	FALSE	0.7138306840812825	FALSE	S/T	S/T	0.237884	0.637	0.347	0.041	0.041
Q15349	Ribosomal protein S6 kinase alpha-2	RPS6KA2	P50402-S141	P50402	EMD	141	S	VHDDDLLSSSEEECK	FALSE	FALSE	0.69602107272318	FALSE	S/T	S/T	0.302013	0.637	0.347	0.041	0.041
Q15349	Ribosomal protein S6 kinase alpha-2	RPS6KA2	P50402-S142	P50402	EMD	142	S	HDDDLLSSSEEECKD	FALSE	FALSE	0.7046885707065401	FALSE	S/T	S/T	0.182551	0.637	0.347	0.041	0.041
Q15349	Ribosomal protein S6 kinase alpha-2	RPS6KA2	P50402-S143	P50402	EMD	143	S	DDDLLSSSEEECKDR	FALSE	FALSE	0.7114212886309629	FALSE	S/T	S/T	0.104782	0.637	0.347	0.041	0.041
Q15349	Ribosomal protein S6 kinase alpha-2	RPS6KA2	P50402-S159	P50402	EMD	159	S	RPMYGRDSAYQSITH	FALSE	FALSE	0.6338808291881315	FALSE	S/T	S/T	0.0818431	0.637	0.347	0.041	0.041
Q15349	Ribosomal protein S6 kinase alpha-2	RPS6KA2	P50402-S163	P50402	EMD	163	S	GRDSAYQSITHYRPV	FALSE	FALSE	0.6940742605053613	FALSE	S/T	S/T	0.217392	0.637	0.347	0.041	0.041
Q15349	Ribosomal protein S6 kinase alpha-2	RPS6KA2	P50402-S171	P50402	EMD	171	S	ITHYRPVSASRSSLD	FALSE	FALSE	0.7037629375759189	FALSE	S/T	S/T	0.162796	0.637	0.347	0.041	0.041
Q15349	Ribosomal protein S6 kinase alpha-2	RPS6KA2	P50402-S173	P50402	EMD	173	S	HYRPVSASRSSLDLS	FALSE	FALSE	0.7711880451540585	FALSE	S/T	S/T	0.401213	0.637	0.347	0.041	0.041
Q15349	Ribosomal protein S6 kinase alpha-2	RPS6KA2	P50402-S175	P50402	EMD	175	S	RPVSASRSSLDLSYY	FALSE	FALSE	0.7077499431482942	FALSE	S/T	S/T	0.235131	0.637	0.347	0.041	0.041
Q15349	Ribosomal protein S6 kinase alpha-2	RPS6KA2	P50402-S176	P50402	EMD	176	S	PVSASRSSLDLSYYP	FALSE	FALSE	0.7204730259298163	FALSE	S/T	S/T	0.107445	0.637	0.347	0.041	0.041
Q15349	Ribosomal protein S6 kinase alpha-2	RPS6KA2	P50402-S180	P50402	EMD	180	S	SRSSLDLSYYPTSSS	FALSE	FALSE	0.6952931457311095	FALSE	S/T	S/T	0.0998874	0.637	0.347	0.041	0.041
Q15349	Ribosomal protein S6 kinase alpha-2	RPS6KA2	P50402-S189	P50402	EMD	189	S	YPTSSSTSFMSSSSS	FALSE	FALSE	0.6168656213560193	FALSE	S/T	S/T	0.0787034	0.637	0.347	0.041	0.041
Q15349	Ribosomal protein S6 kinase alpha-2	RPS6KA2	P50406-S347	P50406	5HT6R	347	S	CPRERQASLASPSLR	FALSE	FALSE	0.5384859658944959	FALSE	S/T	S/T	0.756996	0.314	0.508	0.041	0.041
Q15349	Ribosomal protein S6 kinase alpha-2	RPS6KA2	P50453-S72	P50453	SPB9	72	S	DIHRAFQSLLTEVNK	FALSE	FALSE	0.7534920826995551	FALSE	S/T	S/T	0.439623	0.778	0.308	0.041	0.041
Q15349	Ribosomal protein S6 kinase alpha-2	RPS6KA2	P50453-S102	P50453	SPB9	102	S	EKTCQFLSTFKESCL	FALSE	FALSE	0.5834634192481861	FALSE	S/T	S/T	0.0704214	0.778	0.308	0.041	0.041
Q15349	Ribosomal protein S6 kinase alpha-2	RPS6KA2	P50453-S366	P50453	SPB9	366	S	IRHNRANSILFCGRF	FALSE	FALSE	0.7744074218789444	FALSE	S/T	S/T	0.728783	0.778	0.308	0.041	0.041
Q15349	Ribosomal protein S6 kinase alpha-2	RPS6KA2	P50479-S87	P50479	PDLI4	87	S	VSRPEGRSWPSAPDD	FALSE	FALSE	0.549317799835134	FALSE	S/T	S/T	0.782669	0.57	0.176	0.041	0.041
Q15349	Ribosomal protein S6 kinase alpha-2	RPS6KA2	P50479-S120	P50479	PDLI4	120	S	PTTSRRPSGTGTGPE	FALSE	FALSE	0.5963628839715872	FALSE	S/T	S/T	0.98373	0.57	0.176	0.041	0.041
Q15349	Ribosomal protein S6 kinase alpha-2	RPS6KA2	P50479-S188	P50479	PDLI4	188	S	DCRVDLGSEVYRMLR	FALSE	FALSE	0.516542816462968	FALSE	S/T	S/T	0.581659	0.57	0.176	0.041	0.041
Q15349	Ribosomal protein S6 kinase alpha-2	RPS6KA2	P50502-S75	P50502	F10A1	75	S	DLKADEPSSEESDLE	FALSE	FALSE	0.5227257768062112	FALSE	S/T	S/T	0.12157	0.665	0.276	0.041	0.041
Q15349	Ribosomal protein S6 kinase alpha-2	RPS6KA2	P50502-S76	P50502	F10A1	76	S	LKADEPSSEESDLEI	FALSE	FALSE	0.5187829307928191	FALSE	S/T	S/T	0.169116	0.665	0.276	0.041	0.041
Q15349	Ribosomal protein S6 kinase alpha-2	RPS6KA2	P50502-S156	P50502	F10A1	156	S	ILYAKRASVFVKLQK	FALSE	FALSE	0.6155164521913857	FALSE	S/T	S/T	0.62127	0.665	0.276	0.041	0.041
Q15349	Ribosomal protein S6 kinase alpha-2	RPS6KA2	P50502-S346	P50502	F10A1	346	S	AQNPANMSKYQSNPK	FALSE	FALSE	0.5575418027579142	FALSE	S/T	S/T	0.247861	0.665	0.276	0.041	0.041
Q15349	Ribosomal protein S6 kinase alpha-2	RPS6KA2	P50502-S350	P50502	F10A1	350	S	ANMSKYQSNPKVMNL	FALSE	FALSE	0.5150070919340669	FALSE	S/T	S/T	0.174169	0.665	0.276	0.041	0.041
Q15349	Ribosomal protein S6 kinase alpha-2	RPS6KA2	P50502-S362	P50502	F10A1	362	S	MNLISKLSAKFGGQA	FALSE	FALSE	0.5657565469259055	FALSE	S/T	S/T	0.35962	0.665	0.276	0.041	0.041
Q15349	Ribosomal protein S6 kinase alpha-2	RPS6KA2	P50539-S160	P50539	MXI1	160	S	MERIRMDSIGSTISS	FALSE	FALSE	0.5018488326760122	FALSE	S/T	S/T	0.926503	0.873	0.16	0.041	0.041
Q15349	Ribosomal protein S6 kinase alpha-2	RPS6KA2	P50542-S58	P50542	PEX5	58	S	SKPLGVASEDELVAE	FALSE	FALSE	0.5014793281644412	FALSE	S/T	S/T	0.410246	0.69	0.255	0.041	0.041
Q15349	Ribosomal protein S6 kinase alpha-2	RPS6KA2	P50542-S279	P50542	PEX5	279	S	MEFERAKSAIESDVD	FALSE	FALSE	0.5907647409819924	FALSE	S/T	S/T	0.899209	0.69	0.255	0.041	0.041
Q15349	Ribosomal protein S6 kinase alpha-2	RPS6KA2	P50542-3-S279	P50542-3	PEX5-3	279	S	MEFERAKSAIELQAE	FALSE	FALSE	0.5652781932863677	FALSE	S/T	S/T	0.794805	0.69	0.255	0.041	0.041
Q15349	Ribosomal protein S6 kinase alpha-2	RPS6KA2	P50548-S185	P50548	ERF	185	S	ARRLGRGSVSDCSDG	FALSE	FALSE	0.556235039069965	FALSE	S/T	S/T	0.875967	0.912	0.184	0.041	0.041
Q15349	Ribosomal protein S6 kinase alpha-2	RPS6KA2	P50548-S489	P50548	ERF	489	S	LRFKRRWSEDCRLEG	FALSE	FALSE	0.5499197776852593	FALSE	S/T	S/T	0.927045	0.912	0.184	0.041	0.041
Q15349	Ribosomal protein S6 kinase alpha-2	RPS6KA2	P50548-S531	P50548	ERF	531	S	PLTPRRVSSDLQHAT	FALSE	FALSE	0.5501489729743999	FALSE	S/T	S/T	0.777562	0.912	0.184	0.041	0.041
Q15349	Ribosomal protein S6 kinase alpha-2	RPS6KA2	P50549-S191	P50549	ETV1	191	S	HRFRRQLSEPCNSFP	FALSE	FALSE	0.5796597698636998	FALSE	S/T	S/T	0.88351	0.668	0.182	0.041	0.041
Q15349	Ribosomal protein S6 kinase alpha-2	RPS6KA2	P50549-S216	P50549	ETV1	216	S	PMYQRQMSEPNIPFP	FALSE	FALSE	0.5255455927158226	FALSE	S/T	S/T	0.663639	0.668	0.182	0.041	0.041
Q15349	Ribosomal protein S6 kinase alpha-2	RPS6KA2	P50549-S334	P50549	ETV1	334	S	PTYQRRGSLQLWQFL	FALSE	FALSE	0.5771631344527787	FALSE	S/T	S/T	0.879752	0.668	0.182	0.041	0.041
Q15349	Ribosomal protein S6 kinase alpha-2	RPS6KA2	P50570-S46	P50570	DYN2	46	S	GQSAGKSSVLENFVG	FALSE	FALSE	0.5675554828999272	FALSE	S/T	S/T	0.26226	0.481	0.291	0.041	0.041
Q15349	Ribosomal protein S6 kinase alpha-2	RPS6KA2	P50570-S61	P50570	DYN2	61	S	RDFLPRGSGIVTRRP	FALSE	FALSE	0.5371950286275148	FALSE	S/T	S/T	0.223964	0.481	0.291	0.041	0.041
Q15349	Ribosomal protein S6 kinase alpha-2	RPS6KA2	P50570-S126	P50570	DYN2	126	S	PINLRVYSPHVLNLT	FALSE	FALSE	0.5338097176528945	FALSE	S/T	S/T	0.200708	0.481	0.291	0.041	0.041
Q15349	Ribosomal protein S6 kinase alpha-2	RPS6KA2	P50570-S292	P50570	DYN2	292	S	LTNHIRESLPALRSK	FALSE	FALSE	0.5269733380756453	FALSE	S/T	S/T	0.134135	0.481	0.291	0.041	0.041
Q15349	Ribosomal protein S6 kinase alpha-2	RPS6KA2	P50570-S662	P50570	DYN2	662	S	TIRNLVDSYVAIINK	FALSE	FALSE	0.5649088766947266	FALSE	S/T	S/T	0.256697	0.481	0.291	0.041	0.041
Q15349	Ribosomal protein S6 kinase alpha-2	RPS6KA2	P50570-S759	P50570	DYN2	759	S	VDDTWLQSASSHSPT	FALSE	FALSE	0.5260668688564277	FALSE	S/T	S/T	0.157454	0.481	0.291	0.041	0.041
Q15349	Ribosomal protein S6 kinase alpha-2	RPS6KA2	P50579-S10	P50579	MAP2	10	S	GVEEVAASGSHLNGD	FALSE	FALSE	0.7178450257124523	FALSE	S/T	S/T	0.201196	0.727	0.414	0.041	0.041
Q15349	Ribosomal protein S6 kinase alpha-2	RPS6KA2	P50579-S12	P50579	MAP2	12	S	EEVAASGSHLNGDLD	FALSE	FALSE	0.7555806647890663	FALSE	S/T	S/T	0.131584	0.727	0.414	0.041	0.041
Q15349	Ribosomal protein S6 kinase alpha-2	RPS6KA2	P50579-S29	P50579	MAP2	29	S	DREEGAASTAEEAAK	FALSE	FALSE	0.7609310921394937	FALSE	S/T	S/T	0.127227	0.727	0.414	0.041	0.041
Q15349	Ribosomal protein S6 kinase alpha-2	RPS6KA2	P50579-S45	P50579	MAP2	45	S	KRRKKKKSKGPSAAG	FALSE	FALSE	0.8083165636568462	FALSE	S/T	S/T	0.436474	0.727	0.414	0.041	0.041
Q15349	Ribosomal protein S6 kinase alpha-2	RPS6KA2	P50579-S49	P50579	MAP2	49	S	KKKSKGPSAAGEQEP	FALSE	FALSE	0.8115649957599881	FALSE	S/T	S/T	0.562027	0.727	0.414	0.041	0.041
Q15349	Ribosomal protein S6 kinase alpha-2	RPS6KA2	P50579-S60	P50579	MAP2	60	S	EQEPDKESGASVDEV	FALSE	FALSE	0.7332833134875715	FALSE	S/T	S/T	0.0936163	0.727	0.414	0.041	0.041
Q15349	Ribosomal protein S6 kinase alpha-2	RPS6KA2	P50579-S63	P50579	MAP2	63	S	PDKESGASVDEVARQ	FALSE	FALSE	0.722106955439527	FALSE	S/T	S/T	0.221347	0.727	0.414	0.041	0.041
Q15349	Ribosomal protein S6 kinase alpha-2	RPS6KA2	P50579-S74	P50579	MAP2	74	S	VARQLERSALEDKER	FALSE	FALSE	0.7603903678231597	FALSE	S/T	S/T	0.115685	0.727	0.414	0.041	0.041
Q15349	Ribosomal protein S6 kinase alpha-2	RPS6KA2	P50591-S133	P50591	TNF10	133	S	ITGTRGRSNTLSSPN	FALSE	FALSE	0.5424418029509228	FALSE	S/T	S/T	0.593044	0.355	0.536	0.041	0.041
Q15349	Ribosomal protein S6 kinase alpha-2	RPS6KA2	P50607-S58	P50607	TUB	58	S	NADGRPRSRRARQSE	FALSE	FALSE	0.5010965231877335	FALSE	S/T	S/T	0.305257	0.78	0.256	0.041	0.041
Q15349	Ribosomal protein S6 kinase alpha-2	RPS6KA2	P50607-S64	P50607	TUB	64	S	RSRRARQSEEQAPLV	FALSE	FALSE	0.5883906486882966	FALSE	S/T	S/T	0.771867	0.78	0.256	0.041	0.041
Q15349	Ribosomal protein S6 kinase alpha-2	RPS6KA2	P50607-S354	P50607	TUB	354	S	GVNPQKASSSTLESG	FALSE	FALSE	0.5116794087859695	FALSE	S/T	S/T	0.394469	0.78	0.256	0.041	0.041
Q15349	Ribosomal protein S6 kinase alpha-2	RPS6KA2	P50616-S148	P50616	TOB1	148	S	PISDPASSVSSSPSP	FALSE	FALSE	0.7586511061728701	FALSE	S/T	S/T	0.238247	0.813	0.417	0.041	0.041
Q15349	Ribosomal protein S6 kinase alpha-2	RPS6KA2	P50616-S150	P50616	TOB1	150	S	SDPASSVSSSPSPPF	FALSE	FALSE	0.6226925255688149	FALSE	S/T	S/T	0.0362264	0.813	0.417	0.041	0.041
Q15349	Ribosomal protein S6 kinase alpha-2	RPS6KA2	P50616-S151	P50616	TOB1	151	S	DPASSVSSSPSPPFG	FALSE	FALSE	0.7087131362500183	FALSE	S/T	S/T	0.0633819	0.813	0.417	0.041	0.041
Q15349	Ribosomal protein S6 kinase alpha-2	RPS6KA2	P50616-S160	P50616	TOB1	160	S	PSPPFGHSAAVSPTF	FALSE	FALSE	0.6803933029620605	FALSE	S/T	S/T	0.0482901	0.813	0.417	0.041	0.041
Q15349	Ribosomal protein S6 kinase alpha-2	RPS6KA2	P50616-S205	P50616	TOB1	205	S	SNKVARTSPINLGLN	FALSE	FALSE	0.6111623363465296	FALSE	S/T	S/T	0.0313511	0.813	0.417	0.041	0.041
Q15349	Ribosomal protein S6 kinase alpha-2	RPS6KA2	P50616-S320	P50616	TOB1	320	S	YGGLNEKSFVDGLNF	FALSE	FALSE	0.7084881123502019	FALSE	S/T	S/T	0.0668105	0.813	0.417	0.041	0.041
Q15349	Ribosomal protein S6 kinase alpha-2	RPS6KA2	P50747-S79	P50747	BPL1	79	S	EPKQRRGSASGSEPA	FALSE	FALSE	0.738153014673513	FALSE	S/T	S/T	0.950406	0.816	0.301	0.041	0.041
Q15349	Ribosomal protein S6 kinase alpha-2	RPS6KA2	P50747-S81	P50747	BPL1	81	S	KQRRGSASGSEPAGD	FALSE	FALSE	0.7023652377315481	FALSE	S/T	S/T	0.394175	0.816	0.301	0.041	0.041
Q15349	Ribosomal protein S6 kinase alpha-2	RPS6KA2	P50747-S124	P50747	BPL1	124	S	IESVKFASAENIPDL	FALSE	FALSE	0.5910745394002045	FALSE	S/T	S/T	0.213168	0.816	0.301	0.041	0.041
Q15349	Ribosomal protein S6 kinase alpha-2	RPS6KA2	P50747-S136	P50747	BPL1	136	S	PDLPYDYSSSLESVA	FALSE	FALSE	0.5693673139879926	FALSE	S/T	S/T	0.0900252	0.816	0.301	0.041	0.041
Q15349	Ribosomal protein S6 kinase alpha-2	RPS6KA2	P50747-S138	P50747	BPL1	138	S	LPYDYSSSLESVADE	FALSE	FALSE	0.5454320087616817	FALSE	S/T	S/T	0.0772858	0.816	0.301	0.041	0.041
Q15349	Ribosomal protein S6 kinase alpha-2	RPS6KA2	P50747-S141	P50747	BPL1	141	S	DYSSSLESVADETSP	FALSE	FALSE	0.6968715616210936	FALSE	S/T	S/T	0.384157	0.816	0.301	0.041	0.041
Q15349	Ribosomal protein S6 kinase alpha-2	RPS6KA2	P50747-S238	P50747	BPL1	238	S	QKFMAYLSQGGKVLG	FALSE	FALSE	0.6241564222245016	FALSE	S/T	S/T	0.278398	0.816	0.301	0.041	0.041
Q15349	Ribosomal protein S6 kinase alpha-2	RPS6KA2	P50747-S299	P50747	BPL1	299	S	QEGPVRLSPGRLQGH	FALSE	FALSE	0.5429348017495358	FALSE	S/T	S/T	0.04928	0.816	0.301	0.041	0.041
Q15349	Ribosomal protein S6 kinase alpha-2	RPS6KA2	P50748-S442	P50748	KNTC1	442	S	LEKLALSSVDASEQT	FALSE	FALSE	0.5037167348528246	FALSE	S/T	S/T	0.513371	0.63	0.253	0.041	0.041
Q15349	Ribosomal protein S6 kinase alpha-2	RPS6KA2	P50748-S769	P50748	KNTC1	769	S	DLLNRCSSKSTSLFE	FALSE	FALSE	0.5480227847467425	FALSE	S/T	S/T	0.779946	0.63	0.253	0.041	0.041
Q15349	Ribosomal protein S6 kinase alpha-2	RPS6KA2	P50748-S1047	P50748	KNTC1	1047	S	AAEVRSPSMESKLHR	FALSE	FALSE	0.5201151933105598	FALSE	S/T	S/T	0.54938	0.63	0.253	0.041	0.041
Q15349	Ribosomal protein S6 kinase alpha-2	RPS6KA2	P50749-S4	P50749	RASF2	4	S	____MDYSHQTSLVP	FALSE	FALSE	0.5128332679111481	FALSE	S/T	S/T	0.00592116	0.76	0.537	0.041	0.041
Q15349	Ribosomal protein S6 kinase alpha-2	RPS6KA2	P50749-S8	P50749	RASF2	8	S	MDYSHQTSLVPCGQD	FALSE	FALSE	0.6693772473624061	FALSE	S/T	S/T	0.0708459	0.76	0.537	0.041	0.041
Q15349	Ribosomal protein S6 kinase alpha-2	RPS6KA2	P50749-S145	P50749	RASF2	145	S	PQLMRTRSDVGVRRR	FALSE	FALSE	0.8191641478769257	FALSE	S/T	S/T	0.59125	0.76	0.537	0.041	0.041
Q15349	Ribosomal protein S6 kinase alpha-2	RPS6KA2	P50749-S170	P50749	RASF2	170	S	RIRRHRFSINGHFYN	FALSE	FALSE	0.8202093939397429	FALSE	S/T	S/T	0.658134	0.76	0.537	0.041	0.041
Q15349	Ribosomal protein S6 kinase alpha-2	RPS6KA2	P50750-S175	P50750	CDK9	175	S	FGLARAFSLAKNSQP	FALSE	FALSE	0.5260057906340884	TRUE	S/T	S/T	0.519822	0.751	0.33	0.041	0.041
Q15349	Ribosomal protein S6 kinase alpha-2	RPS6KA2	P50750-S347	P50750	CDK9	347	S	APPRRKGSQITQQST	FALSE	FALSE	0.5653319475917816	TRUE	S/T	S/T	0.89269	0.751	0.33	0.041	0.041
Q15349	Ribosomal protein S6 kinase alpha-2	RPS6KA2	P50750-2-S27	P50750-2	CDK9-2	27	S	PIGAAASSGGGGGGG	FALSE	FALSE	0.6646929103269748	FALSE	S/T	S/T	0.19656	0.751	0.33	0.041	0.041
Q15349	Ribosomal protein S6 kinase alpha-2	RPS6KA2	P50750-2-S35	P50750-2	CDK9-2	35	S	GGGGGGGSGGGGGGA	FALSE	FALSE	0.7009412061989958	FALSE	S/T	S/T	0.279576	0.751	0.33	0.041	0.041
Q15349	Ribosomal protein S6 kinase alpha-2	RPS6KA2	P50750-2-S52	P50750-2	CDK9-2	52	S	APAPPGLSGTTSPRG	FALSE	FALSE	0.6799695601188473	FALSE	S/T	S/T	0.179564	0.751	0.33	0.041	0.041
Q15349	Ribosomal protein S6 kinase alpha-2	RPS6KA2	P50750-2-S56	P50750-2	CDK9-2	56	S	PGLSGTTSPRGPGGG	FALSE	FALSE	0.5188528244255213	FALSE	S/T	S/T	0.0134805	0.751	0.33	0.041	0.041
Q15349	Ribosomal protein S6 kinase alpha-2	RPS6KA2	P50851-S1299	P50851	LRBA	1299	S	VNGQRRDSRSTVFRI	FALSE	FALSE	0.5113100255298195	FALSE	S/T	S/T	0.795467	0.634	0.177	0.041	0.041
Q15349	Ribosomal protein S6 kinase alpha-2	RPS6KA2	P50851-S1605	P50851	LRBA	1605	S	SSARRRDSGIGEETA	FALSE	FALSE	0.536593377383244	FALSE	S/T	S/T	0.925246	0.634	0.177	0.041	0.041
Q15349	Ribosomal protein S6 kinase alpha-2	RPS6KA2	P50851-S2198	P50851	LRBA	2198	S	LPQTRRISLASPRQL	FALSE	FALSE	0.5151325067235548	FALSE	S/T	S/T	0.781426	0.634	0.177	0.041	0.041
Q15349	Ribosomal protein S6 kinase alpha-2	RPS6KA2	P50895-S213	P50895	BCAM	213	S	SRTVREASGLLSLTS	FALSE	FALSE	0.5480601069229176	FALSE	S/T	S/T	0.659485	0.337	0.507	0.041	0.041
Q15349	Ribosomal protein S6 kinase alpha-2	RPS6KA2	P50895-S596	P50895	BCAM	596	S	PPGEPGLSHSGSEQP	FALSE	FALSE	0.5376926118023414	FALSE	S/T	S/T	0.466804	0.337	0.507	0.041	0.041
Q15349	Ribosomal protein S6 kinase alpha-2	RPS6KA2	P50895-S598	P50895	BCAM	598	S	GEPGLSHSGSEQPEQ	FALSE	FALSE	0.5345104162159087	FALSE	S/T	S/T	0.512557	0.337	0.507	0.041	0.041
Q15349	Ribosomal protein S6 kinase alpha-2	RPS6KA2	P50895-S600	P50895	BCAM	600	S	PGLSHSGSEQPEQTG	FALSE	FALSE	0.5347245953203863	FALSE	S/T	S/T	0.494565	0.337	0.507	0.041	0.041
Q15349	Ribosomal protein S6 kinase alpha-2	RPS6KA2	P50895-S614	P50895	BCAM	614	S	GLLMGGASGGARGGS	FALSE	FALSE	0.531005496827574	FALSE	S/T	S/T	0.406544	0.337	0.507	0.041	0.041
Q15349	Ribosomal protein S6 kinase alpha-2	RPS6KA2	P50895-S621	P50895	BCAM	621	S	SGGARGGSGGFGDEC	FALSE	FALSE	0.5541431873085599	FALSE	S/T	S/T	0.925218	0.337	0.507	0.041	0.041
Q15349	Ribosomal protein S6 kinase alpha-2	RPS6KA2	P50897-S69	P50897	PPT1	69	S	IPGIYVLSLEIGKTL	FALSE	FALSE	0.5410428495535166	FALSE	S/T	S/T	0.0800217	0.651	0.292	0.041	0.041
Q15349	Ribosomal protein S6 kinase alpha-2	RPS6KA2	P50897-S115	P50897	PPT1	115	S	GYNAMGFSQGGQFLR	FALSE	FALSE	0.5581258098714297	FALSE	S/T	S/T	0.0607991	0.651	0.292	0.041	0.041
Q15349	Ribosomal protein S6 kinase alpha-2	RPS6KA2	P50990-S317	P50990	TCPQ	317	S	IMLVRLNSKWDLRRL	FALSE	FALSE	0.5325591147521974	FALSE	S/T	S/T	0.624388	0.605	0.194	0.041	0.041
Q15349	Ribosomal protein S6 kinase alpha-2	RPS6KA2	P50991-S444	P50991	TCPD	444	S	TEYSRTLSGMESYCV	FALSE	FALSE	0.5542875379822317	FALSE	S/T	S/T	0.675504	0.639	0.19	0.041	0.041
Q15349	Ribosomal protein S6 kinase alpha-2	RPS6KA2	P50993-S940	P50993	AT1A2	940	S	ICKTRRNSVFQQGMK	FALSE	FALSE	0.5033966368948753	FALSE	S/T	S/T	0.893152	0.456	0.176	0.041	0.041
Q15349	Ribosomal protein S6 kinase alpha-2	RPS6KA2	P50995-S301	P50995	ANX11	301	S	CLIEILASRSNEHIR	FALSE	FALSE	0.710090188407965	FALSE	S/T	S/T	0.100592	0.671	0.192	0.041	0.1535
Q15349	Ribosomal protein S6 kinase alpha-2	RPS6KA2	P50995-S415	P50995	ANX11	415	S	KSICREMSGDLEEGM	FALSE	FALSE	0.7976168686401887	FALSE	S/T	S/T	0.439143	0.671	0.192	0.041	0.1535
Q15349	Ribosomal protein S6 kinase alpha-2	RPS6KA2	P50995-S462	P50995	ANX11	462	S	IRIMVSRSETDLLDI	FALSE	FALSE	0.7979520334753535	FALSE	S/T	S/T	0.483067	0.671	0.192	0.041	0.1535
Q15349	Ribosomal protein S6 kinase alpha-2	RPS6KA2	P50995-S480	P50995	ANX11	480	S	YKRMYGKSLYHDISG	FALSE	FALSE	0.7620529901674983	FALSE	S/T	S/T	0.3386	0.671	0.192	0.041	0.1535
Q15349	Ribosomal protein S6 kinase alpha-2	RPS6KA2	P50995-S486	P50995	ANX11	486	S	KSLYHDISGDTSGDY	FALSE	FALSE	0.6664055698267846	FALSE	S/T	S/T	0.0597231	0.671	0.192	0.041	0.1535
Q15349	Ribosomal protein S6 kinase alpha-2	RPS6KA2	P50995-S490	P50995	ANX11	490	S	HDISGDTSGDYRKIL	FALSE	FALSE	0.6243989448159725	FALSE	S/T	S/T	0.037659	0.671	0.192	0.041	0.1535
Q15349	Ribosomal protein S6 kinase alpha-2	RPS6KA2	P51114-S11	P51114	FXR1	11	S	LTVEVRGSNGAFYKG	FALSE	FALSE	0.7311326885471909	FALSE	S/T	S/T	0.388675	0.571	0.291	0.051	0.099
Q15349	Ribosomal protein S6 kinase alpha-2	RPS6KA2	P51114-S60	P51114	FXR1	60	S	PDIKKEISEGDEVEV	FALSE	FALSE	0.725073540150162	FALSE	S/T	S/T	0.175294	0.571	0.291	0.051	0.099
Q15349	Ribosomal protein S6 kinase alpha-2	RPS6KA2	P51114-S191	P51114	FXR1	191	S	LSDMHLRSIRTKLML	FALSE	FALSE	0.7054664192042215	FALSE	S/T	S/T	0.114524	0.571	0.291	0.051	0.099
Q15349	Ribosomal protein S6 kinase alpha-2	RPS6KA2	P51114-S268	P51114	FXR1	268	S	TFRIYGESADAVKKA	FALSE	FALSE	0.7371573843312653	FALSE	S/T	S/T	0.249678	0.571	0.291	0.051	0.099
Q15349	Ribosomal protein S6 kinase alpha-2	RPS6KA2	P51114-S403	P51114	FXR1	403	S	TSGYGTNSELSNPSE	FALSE	FALSE	0.6697857641957898	FALSE	S/T	S/T	0.0939785	0.571	0.291	0.051	0.099
Q15349	Ribosomal protein S6 kinase alpha-2	RPS6KA2	P51114-S406	P51114	FXR1	406	S	YGTNSELSNPSETES	FALSE	FALSE	0.5761809185104657	FALSE	S/T	S/T	0.0431373	0.571	0.291	0.051	0.099
Q15349	Ribosomal protein S6 kinase alpha-2	RPS6KA2	P51114-S409	P51114	FXR1	409	S	NSELSNPSETESERK	FALSE	FALSE	0.6963763098570703	FALSE	S/T	S/T	0.101714	0.571	0.291	0.051	0.099
Q15349	Ribosomal protein S6 kinase alpha-2	RPS6KA2	P51114-S413	P51114	FXR1	413	S	SNPSETESERKDELS	FALSE	FALSE	0.6956781120250918	FALSE	S/T	S/T	0.102895	0.571	0.291	0.051	0.099
Q15349	Ribosomal protein S6 kinase alpha-2	RPS6KA2	P51114-S420	P51114	FXR1	420	S	SERKDELSDWSLAGE	FALSE	FALSE	0.6404768588940126	FALSE	S/T	S/T	0.0605334	0.571	0.291	0.051	0.099
Q15349	Ribosomal protein S6 kinase alpha-2	RPS6KA2	P51114-S423	P51114	FXR1	423	S	KDELSDWSLAGEDDR	FALSE	FALSE	0.6371491859380377	FALSE	S/T	S/T	0.0580898	0.571	0.291	0.051	0.099
Q15349	Ribosomal protein S6 kinase alpha-2	RPS6KA2	P51114-S432	P51114	FXR1	432	S	AGEDDRDSRHQRDSR	FALSE	FALSE	0.5541660629833113	FALSE	S/T	S/T	0.0358231	0.571	0.291	0.051	0.099
Q15349	Ribosomal protein S6 kinase alpha-2	RPS6KA2	P51114-S438	P51114	FXR1	438	S	DSRHQRDSRRRPGGR	FALSE	FALSE	0.6956781120250918	FALSE	S/T	S/T	0.102791	0.571	0.291	0.051	0.099
Q15349	Ribosomal protein S6 kinase alpha-2	RPS6KA2	P51114-S464	P51114	FXR1	464	S	GPRGGKSSISSVLKD	FALSE	FALSE	0.7387364219081511	FALSE	S/T	S/T	0.555095	0.571	0.291	0.051	0.099
Q15349	Ribosomal protein S6 kinase alpha-2	RPS6KA2	P51114-S467	P51114	FXR1	467	S	GGKSSISSVLKDPDS	FALSE	FALSE	0.7196122220782165	FALSE	S/T	S/T	0.120495	0.571	0.291	0.051	0.099
Q15349	Ribosomal protein S6 kinase alpha-2	RPS6KA2	P51114-S478	P51114	FXR1	478	S	DPDSNPYSLLDNTES	FALSE	FALSE	0.55863749155474	FALSE	S/T	S/T	0.0341316	0.571	0.291	0.051	0.099
Q15349	Ribosomal protein S6 kinase alpha-2	RPS6KA2	P51114-S485	P51114	FXR1	485	S	SLLDNTESDQTADTD	FALSE	FALSE	0.587227046254006	FALSE	S/T	S/T	0.0439356	0.571	0.291	0.051	0.099
Q15349	Ribosomal protein S6 kinase alpha-2	RPS6KA2	P51114-S494	P51114	FXR1	494	S	QTADTDASESHHSTN	FALSE	FALSE	0.733963784647952	FALSE	S/T	S/T	0.211154	0.571	0.291	0.051	0.099
Q15349	Ribosomal protein S6 kinase alpha-2	RPS6KA2	P51114-S496	P51114	FXR1	496	S	ADTDASESHHSTNRR	FALSE	FALSE	0.55863749155474	FALSE	S/T	S/T	0.0337665	0.571	0.291	0.051	0.099
Q15349	Ribosomal protein S6 kinase alpha-2	RPS6KA2	P51114-S506	P51114	FXR1	506	S	STNRRRRSRRRRTDE	FALSE	FALSE	0.7121251192139256	FALSE	S/T	S/T	0.859453	0.571	0.291	0.051	0.099
Q15349	Ribosomal protein S6 kinase alpha-2	RPS6KA2	P51114-S546	P51114	FXR1	546	S	DYISRAESQSRQRNL	FALSE	FALSE	0.7394671911389203	FALSE	S/T	S/T	0.526044	0.571	0.291	0.051	0.099
Q15349	Ribosomal protein S6 kinase alpha-2	RPS6KA2	P51114-S576	P51114	FXR1	576	S	VIEEHGPSEKAINGP	FALSE	FALSE	0.7171844443004387	FALSE	S/T	S/T	0.125455	0.571	0.291	0.051	0.099
Q15349	Ribosomal protein S6 kinase alpha-2	RPS6KA2	P51114-S585	P51114	FXR1	585	S	KAINGPTSASGDDIS	FALSE	FALSE	0.7224457623723841	FALSE	S/T	S/T	0.156442	0.571	0.291	0.051	0.099
Q15349	Ribosomal protein S6 kinase alpha-2	RPS6KA2	P51114-S587	P51114	FXR1	587	S	INGPTSASGDDISKL	FALSE	FALSE	0.73762011725052	FALSE	S/T	S/T	0.243134	0.571	0.291	0.051	0.099
Q15349	Ribosomal protein S6 kinase alpha-2	RPS6KA2	P51114-2-S528	P51114-2	FXR1-2	528	S	MTESDTASVNENGLG	FALSE	FALSE	0.5713261614765559	FALSE	S/T	S/T	0.183609	0.571	0.291	0.041	0.041
Q15349	Ribosomal protein S6 kinase alpha-2	RPS6KA2	P51114-3-S421	P51114-3	FXR1-3	421	S	STNRRRRSRRRRTDE	FALSE	FALSE	0.6450818362317384	FALSE	S/T	S/T	0.851184	0.571	0.291	0.041	0.041
Q15349	Ribosomal protein S6 kinase alpha-2	RPS6KA2	P51116-S6	P51116	FXR2	6	S	__MGGLASGGDVEPG	FALSE	FALSE	0.754133535083674	FALSE	S/T	S/T	0.398834	0.555	0.303	0.051	0.099
Q15349	Ribosomal protein S6 kinase alpha-2	RPS6KA2	P51116-S21	P51116	FXR2	21	S	LPVEVRGSNGAFYKG	FALSE	FALSE	0.7641560155211699	FALSE	S/T	S/T	0.36794	0.555	0.303	0.051	0.099
Q15349	Ribosomal protein S6 kinase alpha-2	RPS6KA2	P51116-S192	P51116	FXR2	192	S	EAPVKRASLLGDMHF	FALSE	FALSE	0.7605325000756206	FALSE	S/T	S/T	0.61733	0.555	0.303	0.051	0.099
Q15349	Ribosomal protein S6 kinase alpha-2	RPS6KA2	P51116-S397	P51116	FXR2	397	S	LGFRPPGSGRGSGGS	FALSE	FALSE	0.7350492249351709	FALSE	S/T	S/T	0.142987	0.555	0.303	0.051	0.099
Q15349	Ribosomal protein S6 kinase alpha-2	RPS6KA2	P51116-S401	P51116	FXR2	401	S	PPGSGRGSGGSDKAG	FALSE	FALSE	0.7586080883082272	FALSE	S/T	S/T	0.421267	0.555	0.303	0.051	0.099
Q15349	Ribosomal protein S6 kinase alpha-2	RPS6KA2	P51116-S404	P51116	FXR2	404	S	SGRGSGGSDKAGYST	FALSE	FALSE	0.7381285900145359	FALSE	S/T	S/T	0.150313	0.555	0.303	0.051	0.099
Q15349	Ribosomal protein S6 kinase alpha-2	RPS6KA2	P51116-S410	P51116	FXR2	410	S	GSDKAGYSTDESSSS	FALSE	FALSE	0.7542560923017839	FALSE	S/T	S/T	0.271768	0.555	0.303	0.051	0.099
Q15349	Ribosomal protein S6 kinase alpha-2	RPS6KA2	P51116-S414	P51116	FXR2	414	S	AGYSTDESSSSSLHA	FALSE	FALSE	0.7526448035266001	FALSE	S/T	S/T	0.288757	0.555	0.303	0.051	0.099
Q15349	Ribosomal protein S6 kinase alpha-2	RPS6KA2	P51116-S416	P51116	FXR2	416	S	YSTDESSSSSLHATR	FALSE	FALSE	0.6104473526396292	FALSE	S/T	S/T	0.0489778	0.555	0.303	0.051	0.099
Q15349	Ribosomal protein S6 kinase alpha-2	RPS6KA2	P51116-S418	P51116	FXR2	418	S	TDESSSSSLHATRTY	FALSE	FALSE	0.5492174177228097	FALSE	S/T	S/T	0.0277544	0.555	0.303	0.051	0.099
Q15349	Ribosomal protein S6 kinase alpha-2	RPS6KA2	P51116-S446	P51116	FXR2	446	S	GGPAYGPSSDVSTAS	FALSE	FALSE	0.7406135106494568	FALSE	S/T	S/T	0.172263	0.555	0.303	0.051	0.099
Q15349	Ribosomal protein S6 kinase alpha-2	RPS6KA2	P51116-S447	P51116	FXR2	447	S	GPAYGPSSDVSTASE	FALSE	FALSE	0.5331821658438817	FALSE	S/T	S/T	0.0264715	0.555	0.303	0.051	0.099
Q15349	Ribosomal protein S6 kinase alpha-2	RPS6KA2	P51116-S450	P51116	FXR2	450	S	YGPSSDVSTASETES	FALSE	FALSE	0.6222961581510732	FALSE	S/T	S/T	0.055241	0.555	0.303	0.051	0.099
Q15349	Ribosomal protein S6 kinase alpha-2	RPS6KA2	P51116-S453	P51116	FXR2	453	S	SSDVSTASETESEKR	FALSE	FALSE	0.7300129519893946	FALSE	S/T	S/T	0.122755	0.555	0.303	0.051	0.099
Q15349	Ribosomal protein S6 kinase alpha-2	RPS6KA2	P51116-S457	P51116	FXR2	457	S	STASETESEKREEPN	FALSE	FALSE	0.6469812813610628	FALSE	S/T	S/T	0.0660728	0.555	0.303	0.051	0.099
Q15349	Ribosomal protein S6 kinase alpha-2	RPS6KA2	P51116-S500	P51116	FXR2	500	S	PPAPRPTSRYNSSSI	FALSE	FALSE	0.7542560923017839	FALSE	S/T	S/T	0.26631	0.555	0.303	0.051	0.099
Q15349	Ribosomal protein S6 kinase alpha-2	RPS6KA2	P51116-S504	P51116	FXR2	504	S	RPTSRYNSSSISSVL	FALSE	FALSE	0.749317420710541	FALSE	S/T	S/T	0.720291	0.555	0.303	0.051	0.099
Q15349	Ribosomal protein S6 kinase alpha-2	RPS6KA2	P51116-S506	P51116	FXR2	506	S	TSRYNSSSISSVLKD	FALSE	FALSE	0.7307377259496117	FALSE	S/T	S/T	0.128563	0.555	0.303	0.051	0.099
Q15349	Ribosomal protein S6 kinase alpha-2	RPS6KA2	P51116-S509	P51116	FXR2	509	S	YNSSSISSVLKDPDS	FALSE	FALSE	0.6401885964474102	FALSE	S/T	S/T	0.0719742	0.555	0.303	0.051	0.099
Q15349	Ribosomal protein S6 kinase alpha-2	RPS6KA2	P51116-S520	P51116	FXR2	520	S	DPDSNPYSLLDTSEP	FALSE	FALSE	0.5504430906006564	FALSE	S/T	S/T	0.0295792	0.555	0.303	0.051	0.099
Q15349	Ribosomal protein S6 kinase alpha-2	RPS6KA2	P51116-S525	P51116	FXR2	525	S	PYSLLDTSEPEPPVD	FALSE	FALSE	0.6457908051705866	FALSE	S/T	S/T	0.0644303	0.555	0.303	0.051	0.099
Q15349	Ribosomal protein S6 kinase alpha-2	RPS6KA2	P51116-S533	P51116	FXR2	533	S	EPEPPVDSEPGEPPP	FALSE	FALSE	0.7300129519893946	FALSE	S/T	S/T	0.120955	0.555	0.303	0.051	0.099
Q15349	Ribosomal protein S6 kinase alpha-2	RPS6KA2	P51116-S548	P51116	FXR2	548	S	ASARRRRSRRRRTDE	FALSE	FALSE	0.7340384790430345	FALSE	S/T	S/T	0.817282	0.555	0.303	0.051	0.099
Q15349	Ribosomal protein S6 kinase alpha-2	RPS6KA2	P51116-S566	P51116	FXR2	566	S	VMDGGLESDGPNMTE	FALSE	FALSE	0.7538309025157246	FALSE	S/T	S/T	0.247657	0.555	0.303	0.051	0.099
Q15349	Ribosomal protein S6 kinase alpha-2	RPS6KA2	P51116-S601	P51116	FXR2	601	S	RGNRTDGSISGDRQP	FALSE	FALSE	0.7605325000756206	FALSE	S/T	S/T	0.620894	0.555	0.303	0.051	0.099
Q15349	Ribosomal protein S6 kinase alpha-2	RPS6KA2	P51116-S603	P51116	FXR2	603	S	NRTDGSISGDRQPVT	FALSE	FALSE	0.5924191450572733	FALSE	S/T	S/T	0.0469297	0.555	0.303	0.051	0.099
Q15349	Ribosomal protein S6 kinase alpha-2	RPS6KA2	P51116-S616	P51116	FXR2	616	S	VTVADYISRAESQSR	FALSE	FALSE	0.5282572803827402	FALSE	S/T	S/T	0.0257607	0.555	0.303	0.051	0.099
Q15349	Ribosomal protein S6 kinase alpha-2	RPS6KA2	P51116-S620	P51116	FXR2	620	S	DYISRAESQSRQRPP	FALSE	FALSE	0.7650888646761457	FALSE	S/T	S/T	0.520669	0.555	0.303	0.051	0.099
Q15349	Ribosomal protein S6 kinase alpha-2	RPS6KA2	P51116-S622	P51116	FXR2	622	S	ISRAESQSRQRPPLE	FALSE	FALSE	0.553984354831948	FALSE	S/T	S/T	0.0395616	0.555	0.303	0.051	0.099
Q15349	Ribosomal protein S6 kinase alpha-2	RPS6KA2	P51116-S634	P51116	FXR2	634	S	PLERTKPSEDSLSGQ	FALSE	FALSE	0.7522340873772078	FALSE	S/T	S/T	0.696938	0.555	0.303	0.051	0.099
Q15349	Ribosomal protein S6 kinase alpha-2	RPS6KA2	P51116-S637	P51116	FXR2	637	S	RTKPSEDSLSGQKGD	FALSE	FALSE	0.6289917992356933	FALSE	S/T	S/T	0.0570588	0.555	0.303	0.051	0.099
Q15349	Ribosomal protein S6 kinase alpha-2	RPS6KA2	P51116-S645	P51116	FXR2	645	S	LSGQKGDSVSKLPKG	FALSE	FALSE	0.764447352296844	FALSE	S/T	S/T	0.360098	0.555	0.303	0.051	0.099
Q15349	Ribosomal protein S6 kinase alpha-2	RPS6KA2	P51116-S654	P51116	FXR2	654	S	SKLPKGPSENGELSA	FALSE	FALSE	0.7605325000756206	FALSE	S/T	S/T	0.60591	0.555	0.303	0.051	0.099
Q15349	Ribosomal protein S6 kinase alpha-2	RPS6KA2	P51124-S17	P51124	GRAM	17	S	VLALGALSVGSSFGT	FALSE	FALSE	0.534024152103365	FALSE	S/T	S/T	0.284482	0.397	0.317	0.041	0.041
Q15349	Ribosomal protein S6 kinase alpha-2	RPS6KA2	P51124-S224	P51124	GRAM	224	S	RVLARVLSFSSRVCT	FALSE	FALSE	0.6428967550141935	FALSE	S/T	S/T	0.921691	0.397	0.317	0.041	0.041
Q15349	Ribosomal protein S6 kinase alpha-2	RPS6KA2	P51124-S226	P51124	GRAM	226	S	LARVLSFSSRVCTDI	FALSE	FALSE	0.5248605001176315	FALSE	S/T	S/T	0.267961	0.397	0.317	0.041	0.041
Q15349	Ribosomal protein S6 kinase alpha-2	RPS6KA2	P51149-S72	P51149	RAB7A	72	S	AGQERFQSLGVAFYR	FALSE	FALSE	0.514873344472094	FALSE	S/T	S/T	0.929872	0.498	0.187	0.041	0.041
Q15349	Ribosomal protein S6 kinase alpha-2	RPS6KA2	P51149-S101	P51149	RAB7A	101	S	NTFKTLDSWRDEFLI	FALSE	FALSE	0.5154002223274473	FALSE	S/T	S/T	0.897311	0.498	0.187	0.041	0.041
Q15349	Ribosomal protein S6 kinase alpha-2	RPS6KA2	P51149-S201	P51149	RAB7A	201	S	KNDRAKASAESCSC_	FALSE	FALSE	0.5105597559058439	FALSE	S/T	S/T	0.766955	0.498	0.187	0.041	0.041
Q15349	Ribosomal protein S6 kinase alpha-2	RPS6KA2	P51151-S5	P51151	RAB9A	5	S	___MAGKSSLFKVIL	FALSE	FALSE	0.5276929374689981	FALSE	S/T	S/T	0.161395	0.562	0.323	0.041	0.041
Q15349	Ribosomal protein S6 kinase alpha-2	RPS6KA2	P51151-S6	P51151	RAB9A	6	S	__MAGKSSLFKVILL	FALSE	FALSE	0.5063333407509462	FALSE	S/T	S/T	0.0934827	0.562	0.323	0.041	0.041
Q15349	Ribosomal protein S6 kinase alpha-2	RPS6KA2	P51153-S111	P51153	RAB13	111	S	KSIKENASAGVERLL	FALSE	FALSE	0.517907559576259	FALSE	S/T	S/T	0.126844	0.508	0.315	0.041	0.041
Q15349	Ribosomal protein S6 kinase alpha-2	RPS6KA2	P51153-S164	P51153	RAB13	164	S	NVDEAFSSLARDILL	FALSE	FALSE	0.5159275050691986	FALSE	S/T	S/T	0.145723	0.508	0.315	0.041	0.041
Q15349	Ribosomal protein S6 kinase alpha-2	RPS6KA2	P51153-S173	P51153	RAB13	173	S	ARDILLKSGGRRSGN	FALSE	FALSE	0.5131068679971312	FALSE	S/T	S/T	0.156911	0.508	0.315	0.041	0.041
Q15349	Ribosomal protein S6 kinase alpha-2	RPS6KA2	P51153-S178	P51153	RAB13	178	S	LKSGGRRSGNGNKPP	FALSE	FALSE	0.5283190414381186	FALSE	S/T	S/T	0.225685	0.508	0.315	0.041	0.041
Q15349	Ribosomal protein S6 kinase alpha-2	RPS6KA2	P51178-S26	P51178	PLCD1	26	S	LQALLKGSQLLKVKS	FALSE	FALSE	0.7349169127560242	FALSE	S/T	S/T	0.11961	0.605	0.421	0.041	0.041
Q15349	Ribosomal protein S6 kinase alpha-2	RPS6KA2	P51178-S134	P51178	PLCD1	134	S	KIIHHSGSMDQRQKL	FALSE	FALSE	0.7349169127560242	FALSE	S/T	S/T	0.120371	0.605	0.421	0.041	0.041
Q15349	Ribosomal protein S6 kinase alpha-2	RPS6KA2	P51178-S147	P51178	PLCD1	147	S	KLQHWIHSCLRKADK	FALSE	FALSE	0.5379741592649321	FALSE	S/T	S/T	0.0105112	0.605	0.421	0.041	0.041
Q15349	Ribosomal protein S6 kinase alpha-2	RPS6KA2	P51178-S161	P51178	PLCD1	161	S	KNKDNKMSFKELQNF	FALSE	FALSE	0.7339994815633636	FALSE	S/T	S/T	0.12156	0.605	0.421	0.041	0.041
Q15349	Ribosomal protein S6 kinase alpha-2	RPS6KA2	P51178-S179	P51178	PLCD1	179	S	LNIQVDDSYARKIFR	FALSE	FALSE	0.6608098087704607	FALSE	S/T	S/T	0.0576826	0.605	0.421	0.041	0.041
Q15349	Ribosomal protein S6 kinase alpha-2	RPS6KA2	P51178-S195	P51178	PLCD1	195	S	CDHSQTDSLEDEEIE	FALSE	FALSE	0.7144729652150906	FALSE	S/T	S/T	0.163301	0.605	0.421	0.041	0.041
Q15349	Ribosomal protein S6 kinase alpha-2	RPS6KA2	P51178-S460	P51178	PLCD1	460	S	GPEATVVSDEDEAAE	FALSE	FALSE	0.7349169127560242	FALSE	S/T	S/T	0.116878	0.605	0.421	0.041	0.041
Q15349	Ribosomal protein S6 kinase alpha-2	RPS6KA2	P51178-S501	P51178	PLCD1	501	S	DMVIYCKSVHFGGFS	FALSE	FALSE	0.7164804108610996	FALSE	S/T	S/T	0.255591	0.605	0.421	0.041	0.041
Q15349	Ribosomal protein S6 kinase alpha-2	RPS6KA2	P51178-S637	P51178	PLCD1	637	S	RLNIRVISGQQLPKV	FALSE	FALSE	0.7892795630205551	FALSE	S/T	S/T	0.619221	0.605	0.421	0.041	0.041
Q15349	Ribosomal protein S6 kinase alpha-2	RPS6KA2	P51178-S650	P51178	PLCD1	650	S	KVNKNKNSIVDPKVT	FALSE	FALSE	0.7243158763916294	FALSE	S/T	S/T	0.247918	0.605	0.421	0.041	0.041
Q15349	Ribosomal protein S6 kinase alpha-2	RPS6KA2	P51178-2-S12	P51178-2	PLCD1-2	12	S	GIRSRSRSRELYLQE	FALSE	FALSE	0.7859131807884089	FALSE	S/T	S/T	0.718457	0.605	0.421	0.041	0.041
Q15349	Ribosomal protein S6 kinase alpha-2	RPS6KA2	P51397-S2	P51397	DAP1	2	S	______MSSPPEGKL	FALSE	FALSE	0.74314352654531	FALSE	S/T	S/T	0.212929	0.778	0.401	0.041	0.041
Q15349	Ribosomal protein S6 kinase alpha-2	RPS6KA2	P51397-S3	P51397	DAP1	3	S	_____MSSPPEGKLE	FALSE	FALSE	0.5494961777539307	FALSE	S/T	S/T	0.0201396	0.777	0.401	0.041	0.041
Q15349	Ribosomal protein S6 kinase alpha-2	RPS6KA2	P51397-S85	P51397	DAP1	85	S	AHQKPHASMDKHPSP	FALSE	FALSE	0.5930386218948301	FALSE	S/T	S/T	0.0769535	0.537	0.401	0.041	0.041
Q15349	Ribosomal protein S6 kinase alpha-2	RPS6KA2	P51397-S91	P51397	DAP1	91	S	ASMDKHPSPRTQHIQ	FALSE	FALSE	0.5790968259767538	FALSE	S/T	S/T	0.0213099	0.627	0.401	0.041	0.041
Q15349	Ribosomal protein S6 kinase alpha-2	RPS6KA2	P51398-S31	P51398	RT29	31	S	MGTQARQSIAAHLDN	FALSE	FALSE	0.7950463711413048	FALSE	S/T	S/T	0.429454	0.673	0.463	0.041	0.041
Q15349	Ribosomal protein S6 kinase alpha-2	RPS6KA2	P51398-S185	P51398	RT29	185	S	FDQPLEASTWLKNFK	FALSE	FALSE	0.5160384103992782	FALSE	S/T	S/T	0.0148963	0.673	0.463	0.041	0.041
Q15349	Ribosomal protein S6 kinase alpha-2	RPS6KA2	P51398-S215	P51398	RT29	215	S	YVWNKRESTEKGSPL	FALSE	FALSE	0.7334697658732298	FALSE	S/T	S/T	0.247246	0.673	0.463	0.041	0.041
Q15349	Ribosomal protein S6 kinase alpha-2	RPS6KA2	P51398-S220	P51398	RT29	220	S	RESTEKGSPLGEVVE	FALSE	FALSE	0.5227486300035351	FALSE	S/T	S/T	0.0235683	0.673	0.463	0.041	0.041
Q15349	Ribosomal protein S6 kinase alpha-2	RPS6KA2	P51398-S251	P51398	RT29	251	S	LKELKRQSSLGMFHL	FALSE	FALSE	0.7986662311764007	FALSE	S/T	S/T	0.455956	0.673	0.463	0.041	0.041
Q15349	Ribosomal protein S6 kinase alpha-2	RPS6KA2	P51398-S252	P51398	RT29	252	S	KELKRQSSLGMFHLL	FALSE	FALSE	0.8060280983396817	FALSE	S/T	S/T	0.645666	0.673	0.463	0.041	0.041
Q15349	Ribosomal protein S6 kinase alpha-2	RPS6KA2	P51398-S311	P51398	RT29	311	S	GAIVSALSQTGSLFK	FALSE	FALSE	0.7093012724777122	FALSE	S/T	S/T	0.094394	0.673	0.463	0.041	0.041
Q15349	Ribosomal protein S6 kinase alpha-2	RPS6KA2	P51398-S389	P51398	RT29	389	S	FLSNANPSLLERHCA	FALSE	FALSE	0.7331790923919027	FALSE	S/T	S/T	0.252268	0.673	0.463	0.041	0.041
Q15349	Ribosomal protein S6 kinase alpha-2	RPS6KA2	P51449-S276	P51449	RORG	276	S	EIEHLVQSVCKSYRE	FALSE	FALSE	0.6558977920400176	FALSE	S/T	S/T	0.0628363	0.778	0.337	0.041	0.041
Q15349	Ribosomal protein S6 kinase alpha-2	RPS6KA2	P51449-S339	P51449	RORG	339	S	VEFAKRLSGFMELCQ	FALSE	FALSE	0.8132636771390563	FALSE	S/T	S/T	0.403171	0.778	0.337	0.041	0.041
Q15349	Ribosomal protein S6 kinase alpha-2	RPS6KA2	P51451-S197	P51451	BLK	197	S	SPRITFPSLQALVQH	FALSE	FALSE	0.6027348021957627	TRUE	S/T	S/T	0.670675	0.645	0.494	0.041	0.041
Q15349	Ribosomal protein S6 kinase alpha-2	RPS6KA2	P51451-S356	P51451	BLK	356	S	AYIERMNSIHRDLRA	FALSE	FALSE	0.5957004368027017	TRUE	S/T	S/T	0.724468	0.645	0.494	0.041	0.041
Q15349	Ribosomal protein S6 kinase alpha-2	RPS6KA2	P51452-S4	P51452	DUS3	4	S	____MSGSFELSVQD	FALSE	FALSE	0.6770706778859723	FALSE	S/T	S/T	0.087614	0.899	0.405	0.041	0.041
Q15349	Ribosomal protein S6 kinase alpha-2	RPS6KA2	P51452-S8	P51452	DUS3	8	S	MSGSFELSVQDLNDL	FALSE	FALSE	0.6448540530446256	FALSE	S/T	S/T	0.0698886	0.899	0.405	0.041	0.041
Q15349	Ribosomal protein S6 kinase alpha-2	RPS6KA2	P51452-S24	P51452	DUS3	24	S	SDGSGCYSLPSQPCN	FALSE	FALSE	0.7373878062533649	FALSE	S/T	S/T	0.135885	0.899	0.405	0.041	0.041
Q15349	Ribosomal protein S6 kinase alpha-2	RPS6KA2	P51452-S67	P51452	DUS3	67	S	LNAAEGRSFMHVNTN	FALSE	FALSE	0.7458758227537442	FALSE	S/T	S/T	0.12774	0.899	0.405	0.041	0.041
Q15349	Ribosomal protein S6 kinase alpha-2	RPS6KA2	P51452-S81	P51452	DUS3	81	S	NANFYKDSGITYLGI	FALSE	FALSE	0.6888473835322607	FALSE	S/T	S/T	0.0937571	0.899	0.405	0.041	0.041
Q15349	Ribosomal protein S6 kinase alpha-2	RPS6KA2	P51452-S149	P51452	DUS3	149	S	RQKMDVKSALSIVRQ	FALSE	FALSE	0.5880343317900079	FALSE	S/T	S/T	0.0419687	0.899	0.405	0.041	0.041
Q15349	Ribosomal protein S6 kinase alpha-2	RPS6KA2	P51508-S106	P51508	ZNF81	106	S	KPSQRRISGKSTFHS	FALSE	FALSE	0.518820052022137	FALSE	S/T	S/T	0.736902	1	0.182	0.041	0.041
Q15349	Ribosomal protein S6 kinase alpha-2	RPS6KA2	P51530-S33	P51530	DNA2	33	S	FQKKVVASFPRTVLS	FALSE	FALSE	0.6603904311407719	FALSE	S/T	S/T	0.148219	0.816	0.32	0.041	0.041
Q15349	Ribosomal protein S6 kinase alpha-2	RPS6KA2	P51530-S202	P51530	DNA2	202	S	EMYRLNLSQDEIKQE	FALSE	FALSE	0.6340721683841821	FALSE	S/T	S/T	0.216986	0.816	0.32	0.041	0.041
Q15349	Ribosomal protein S6 kinase alpha-2	RPS6KA2	P51530-S321	P51530	DNA2	321	S	VVLYTLLSQERRADP	FALSE	FALSE	0.648129857634548	FALSE	S/T	S/T	0.227228	0.816	0.32	0.041	0.041
Q15349	Ribosomal protein S6 kinase alpha-2	RPS6KA2	P51530-S975	P51530	DNA2	975	S	KYQGRDKSIVLVSFV	FALSE	FALSE	0.7838205409323982	FALSE	S/T	S/T	0.743706	0.816	0.32	0.041	0.041
Q15349	Ribosomal protein S6 kinase alpha-2	RPS6KA2	P51530-S984	P51530	DNA2	984	S	VLVSFVRSNKDGTVG	FALSE	FALSE	0.5220196259449594	FALSE	S/T	S/T	0.0346348	0.816	0.32	0.041	0.041
Q15349	Ribosomal protein S6 kinase alpha-2	RPS6KA2	P51530-S1044	P51530	DNA2	1044	S	KLIIDLPSREHESLC	FALSE	FALSE	0.66029015593527	FALSE	S/T	S/T	0.13574	0.816	0.32	0.041	0.041
Q15349	Ribosomal protein S6 kinase alpha-2	RPS6KA2	P51531-S93	P51531	SMCA2	93	S	VEDIHCGSMKGTGMR	FALSE	FALSE	0.794560631068228	FALSE	S/T	S/T	0.210901	0.684	0.313	0.041	0.0815
Q15349	Ribosomal protein S6 kinase alpha-2	RPS6KA2	P51531-S172	P51531	SMCA2	172	S	SQPNRGPSPFSPVQL	FALSE	FALSE	0.8078397639484439	FALSE	S/T	S/T	0.288191	0.684	0.313	0.041	0.0815
Q15349	Ribosomal protein S6 kinase alpha-2	RPS6KA2	P51531-S175	P51531	SMCA2	175	S	NRGPSPFSPVQLHQL	FALSE	FALSE	0.6263963141025465	FALSE	S/T	S/T	0.00183387	0.684	0.313	0.041	0.0815
Q15349	Ribosomal protein S6 kinase alpha-2	RPS6KA2	P51531-S288	P51531	SMCA2	288	S	PAPGGRPSPAPPAAA	FALSE	FALSE	0.7972028096757634	FALSE	S/T	S/T	0.0467558	0.684	0.313	0.041	0.0815
Q15349	Ribosomal protein S6 kinase alpha-2	RPS6KA2	P51531-S316	P51531	SMCA2	316	S	QPAPGQPSPVLQLQQ	FALSE	FALSE	0.6788593926078593	FALSE	S/T	S/T	0.0100538	0.684	0.313	0.041	0.0815
Q15349	Ribosomal protein S6 kinase alpha-2	RPS6KA2	P51531-S326	P51531	SMCA2	326	S	LQLQQKQSRISPIQK	FALSE	FALSE	0.7986787559130958	FALSE	S/T	S/T	0.0766712	0.684	0.313	0.041	0.0815
Q15349	Ribosomal protein S6 kinase alpha-2	RPS6KA2	P51531-S329	P51531	SMCA2	329	S	QQKQSRISPIQKPQG	FALSE	FALSE	0.6679194540631017	FALSE	S/T	S/T	0.00744084	0.684	0.313	0.041	0.0815
Q15349	Ribosomal protein S6 kinase alpha-2	RPS6KA2	P51531-S587	P51531	SMCA2	587	S	DGEPIDESSQMSDLP	FALSE	FALSE	0.7433770245026262	FALSE	S/T	S/T	0.0181345	0.684	0.313	0.041	0.0815
Q15349	Ribosomal protein S6 kinase alpha-2	RPS6KA2	P51531-S588	P51531	SMCA2	588	S	GEPIDESSQMSDLPV	FALSE	FALSE	0.7375394442118489	FALSE	S/T	S/T	0.0231263	0.684	0.313	0.041	0.0815
Q15349	Ribosomal protein S6 kinase alpha-2	RPS6KA2	P51531-S591	P51531	SMCA2	591	S	IDESSQMSDLPVKVT	FALSE	FALSE	0.7481766209652645	FALSE	S/T	S/T	0.0298001	0.684	0.313	0.041	0.0815
Q15349	Ribosomal protein S6 kinase alpha-2	RPS6KA2	P51531-S651	P51531	SMCA2	651	S	EEDEEEESSRQETEE	FALSE	FALSE	0.7979961670844601	FALSE	S/T	S/T	0.045318	0.684	0.313	0.041	0.0815
Q15349	Ribosomal protein S6 kinase alpha-2	RPS6KA2	P51531-S666	P51531	SMCA2	666	S	KILLDPNSEEVSEKD	FALSE	FALSE	0.7450956149709066	FALSE	S/T	S/T	0.0263029	0.684	0.313	0.041	0.0815
Q15349	Ribosomal protein S6 kinase alpha-2	RPS6KA2	P51531-S670	P51531	SMCA2	670	S	DPNSEEVSEKDAKQI	FALSE	FALSE	0.7455782630313325	FALSE	S/T	S/T	0.0289524	0.684	0.313	0.041	0.0815
Q15349	Ribosomal protein S6 kinase alpha-2	RPS6KA2	P51531-S690	P51531	SMCA2	690	S	QDVDDEYSMQYSARG	FALSE	FALSE	0.6575561382792879	FALSE	S/T	S/T	0.00633698	0.684	0.313	0.041	0.0815
Q15349	Ribosomal protein S6 kinase alpha-2	RPS6KA2	P51531-S698	P51531	SMCA2	698	S	MQYSARGSQSYYTVA	FALSE	FALSE	0.8295855214011245	FALSE	S/T	S/T	0.557695	0.684	0.313	0.041	0.0815
Q15349	Ribosomal protein S6 kinase alpha-2	RPS6KA2	P51531-S700	P51531	SMCA2	700	S	YSARGSQSYYTVAHA	FALSE	FALSE	0.8078397639484439	FALSE	S/T	S/T	0.288577	0.684	0.313	0.041	0.0815
Q15349	Ribosomal protein S6 kinase alpha-2	RPS6KA2	P51531-S820	P51531	SMCA2	820	S	SLVPQLRSGKFNVLL	FALSE	FALSE	0.8160600642541235	FALSE	S/T	S/T	0.0986435	0.684	0.313	0.041	0.0815
Q15349	Ribosomal protein S6 kinase alpha-2	RPS6KA2	P51531-S956	P51531	SMCA2	956	S	RLKKEVESQLPEKVE	FALSE	FALSE	0.8012791475568163	FALSE	S/T	S/T	0.0720616	0.684	0.313	0.041	0.0815
Q15349	Ribosomal protein S6 kinase alpha-2	RPS6KA2	P51531-S971	P51531	SMCA2	971	S	YVIKCDMSALQKILY	FALSE	FALSE	0.5103638143288558	FALSE	S/T	S/T	8.83245e-5	0.684	0.313	0.041	0.0815
Q15349	Ribosomal protein S6 kinase alpha-2	RPS6KA2	P51531-S1282	P51531	SMCA2	1282	S	MEEDELPSWIIKDDA	FALSE	FALSE	0.8133647710761365	FALSE	S/T	S/T	0.264898	0.684	0.313	0.041	0.0815
Q15349	Ribosomal protein S6 kinase alpha-2	RPS6KA2	P51531-S1308	P51531	SMCA2	1308	S	EKIFGRGSRQRRDVD	FALSE	FALSE	0.8209951032561681	FALSE	S/T	S/T	0.127749	0.684	0.313	0.041	0.0815
Q15349	Ribosomal protein S6 kinase alpha-2	RPS6KA2	P51531-S1377	P51531	SMCA2	1377	S	RPPAEKLSPNPPKLT	FALSE	FALSE	0.6771305790485374	FALSE	S/T	S/T	0.00961174	0.684	0.313	0.041	0.0815
Q15349	Ribosomal protein S6 kinase alpha-2	RPS6KA2	P51531-S1408	P51531	SMCA2	1408	S	CNVEKVPSNSQLEIE	FALSE	FALSE	0.7941320596396566	FALSE	S/T	S/T	0.21197	0.684	0.313	0.041	0.0815
Q15349	Ribosomal protein S6 kinase alpha-2	RPS6KA2	P51531-S1410	P51531	SMCA2	1410	S	VEKVPSNSQLEIEGN	FALSE	FALSE	0.8060778930765294	FALSE	S/T	S/T	0.0700436	0.684	0.313	0.041	0.0815
Q15349	Ribosomal protein S6 kinase alpha-2	RPS6KA2	P51531-S1418	P51531	SMCA2	1418	S	QLEIEGNSSGRQLSE	FALSE	FALSE	0.7986575387159992	FALSE	S/T	S/T	0.0755744	0.684	0.313	0.041	0.0815
Q15349	Ribosomal protein S6 kinase alpha-2	RPS6KA2	P51531-S1419	P51531	SMCA2	1419	S	LEIEGNSSGRQLSEV	FALSE	FALSE	0.8033001152987518	FALSE	S/T	S/T	0.0706372	0.684	0.313	0.041	0.0815
Q15349	Ribosomal protein S6 kinase alpha-2	RPS6KA2	P51531-S1512	P51531	SMCA2	1512	S	KIAKEEESEDESNEE	FALSE	FALSE	0.8238928134407205	FALSE	S/T	S/T	0.114696	0.684	0.313	0.041	0.0815
Q15349	Ribosomal protein S6 kinase alpha-2	RPS6KA2	P51531-S1516	P51531	SMCA2	1516	S	EEESEDESNEEEEEE	FALSE	FALSE	0.8100131110195061	FALSE	S/T	S/T	0.0640847	0.684	0.313	0.041	0.0815
Q15349	Ribosomal protein S6 kinase alpha-2	RPS6KA2	P51531-S1528	P51531	SMCA2	1528	S	EEEDEEESESEAKSV	FALSE	FALSE	0.7966420004177935	FALSE	S/T	S/T	0.04505	0.684	0.313	0.041	0.0815
Q15349	Ribosomal protein S6 kinase alpha-2	RPS6KA2	P51531-S1568	P51531	SMCA2	1568	S	GKAKPVVSDFDSDEE	FALSE	FALSE	0.8195201917135795	FALSE	S/T	S/T	0.138194	0.684	0.313	0.041	0.0815
Q15349	Ribosomal protein S6 kinase alpha-2	RPS6KA2	P51531-S1572	P51531	SMCA2	1572	S	PVVSDFDSDEEQDER	FALSE	FALSE	0.8106257899122016	FALSE	S/T	S/T	0.0926174	0.684	0.313	0.041	0.0815
Q15349	Ribosomal protein S6 kinase alpha-2	RPS6KA2	P51531-S1582	P51531	SMCA2	1582	S	EQDEREQSEGSGTDD	FALSE	FALSE	0.8275782098243563	FALSE	S/T	S/T	0.630041	0.684	0.313	0.041	0.0815
Q15349	Ribosomal protein S6 kinase alpha-2	RPS6KA2	P51531-S1585	P51531	SMCA2	1585	S	EREQSEGSGTDDE__	FALSE	FALSE	0.8003994741998701	FALSE	S/T	S/T	0.0747289	0.684	0.313	0.041	0.0815
Q15349	Ribosomal protein S6 kinase alpha-2	RPS6KA2	P51531-T408	P51531	SMCA2	408	T	RRDTTLETALNSKAY	FALSE	FALSE	0.5040708969082034	FALSE	S/T	S/T	7.47145e-5	0.684	0.313	0.041	0.0815
Q15349	Ribosomal protein S6 kinase alpha-2	RPS6KA2	P51531-T1295	P51531	SMCA2	1295	T	DAEVERLTCEEEEEK	FALSE	FALSE	0.5032180841498263	FALSE	S/T	S/T	3.07624e-5	0.684	0.313	0.041	0.0815
Q15349	Ribosomal protein S6 kinase alpha-2	RPS6KA2	P51531-2-S1406	P51531-2	SMCA2-2	1406	S	DSSGRQLSEVFIQLP	FALSE	FALSE	0.803050398464853	FALSE	S/T	S/T	0.585929	0.684	0.313	0.041	0.041
Q15349	Ribosomal protein S6 kinase alpha-2	RPS6KA2	P51531-2-S1414	P51531-2	SMCA2-2	1414	S	EVFIQLPSRKELPEY	FALSE	FALSE	0.6628773968797268	FALSE	S/T	S/T	0.167588	0.684	0.313	0.041	0.041
Q15349	Ribosomal protein S6 kinase alpha-2	RPS6KA2	P51532-S2	P51532	SMCA4	2	S	______MSTPDPPLG	FALSE	FALSE	0.5425667970455285	FALSE	S/T	S/T	0.23877	0.635	0.261	0.041	0.041
Q15349	Ribosomal protein S6 kinase alpha-2	RPS6KA2	P51532-S446	P51532	SMCA4	446	S	YKRSKRQSLREARIT	FALSE	FALSE	0.6103696866130647	FALSE	S/T	S/T	0.69911	0.635	0.261	0.041	0.041
Q15349	Ribosomal protein S6 kinase alpha-2	RPS6KA2	P51532-S1345	P51532	SMCA4	1345	S	MEEDELPSWIIKDDA	FALSE	FALSE	0.5468596348928267	FALSE	S/T	S/T	0.264898	0.635	0.261	0.041	0.041
Q15349	Ribosomal protein S6 kinase alpha-2	RPS6KA2	P51532-S1380	P51532	SMCA4	1380	S	HRKEVDYSDSLTEKQ	FALSE	FALSE	0.5014540898091769	FALSE	S/T	S/T	0.207054	0.635	0.261	0.041	0.041
Q15349	Ribosomal protein S6 kinase alpha-2	RPS6KA2	P51532-S1417	P51532	SMCA4	1417	S	SRKRKRDSDAGSSTP	FALSE	FALSE	0.5823922455775978	FALSE	S/T	S/T	0.553711	0.635	0.261	0.041	0.041
Q15349	Ribosomal protein S6 kinase alpha-2	RPS6KA2	P51532-S1617	P51532	SMCA4	1617	S	KGGRRRPSRGSRAKP	FALSE	FALSE	0.6294208588363307	FALSE	S/T	S/T	0.910613	0.635	0.261	0.041	0.041
Q15349	Ribosomal protein S6 kinase alpha-2	RPS6KA2	P51532-S1627	P51532	SMCA4	1627	S	SRAKPVVSDDDSEEE	FALSE	FALSE	0.5057711010532046	FALSE	S/T	S/T	0.182668	0.635	0.261	0.041	0.041
Q15349	Ribosomal protein S6 kinase alpha-2	RPS6KA2	P51532-S1642	P51532	SMCA4	1642	S	QEEDRSGSGSEED__	FALSE	FALSE	0.6110878695718692	FALSE	S/T	S/T	0.791309	0.635	0.261	0.041	0.041
Q15349	Ribosomal protein S6 kinase alpha-2	RPS6KA2	P51532-S1644	P51532	SMCA4	1644	S	EDRSGSGSEED____	FALSE	FALSE	0.5374446225328047	FALSE	S/T	S/T	0.345272	0.635	0.261	0.041	0.041
Q15349	Ribosomal protein S6 kinase alpha-2	RPS6KA2	P51571-S16	P51571	SSRD	16	S	ALALLLLSSLSRCSA	FALSE	FALSE	0.6525437012931848	FALSE	S/T	S/T	0.283782	0.478	0.41	0.041	0.041
Q15349	Ribosomal protein S6 kinase alpha-2	RPS6KA2	P51572-S216	P51572	BAP31	216	S	VLAMRKQSEGLTKEY	FALSE	FALSE	0.6407094989431587	FALSE	S/T	S/T	0.862158	0.57	0.3	0.041	0.041
Q15349	Ribosomal protein S6 kinase alpha-2	RPS6KA2	P51572-2-S283	P51572-2	BAP31-2	283	S	VLAMRKQSEGLTKEY	FALSE	FALSE	0.6400114576359973	FALSE	S/T	S/T	0.854021	0.57	0.3	0.041	0.041
Q15349	Ribosomal protein S6 kinase alpha-2	RPS6KA2	P51580-S7	P51580	TPMT	7	S	_MDGTRTSLDIEEYS	FALSE	FALSE	0.5142093085827248	FALSE	S/T	S/T	0.637881	1	0.214	0.041	0.041
Q15349	Ribosomal protein S6 kinase alpha-2	RPS6KA2	P51580-S229	P51580	TPMT	229	S	AFEERHKSWGIDCLF	FALSE	FALSE	0.5374621442865057	FALSE	S/T	S/T	0.891447	1	0.214	0.041	0.041
Q15349	Ribosomal protein S6 kinase alpha-2	RPS6KA2	P51587-S70	P51587	BRCA2	70	S	KTPQRKPSYNQLAST	FALSE	FALSE	0.734150171449322	FALSE	S/T	S/T	0.936373	0.71	0.29	0.041	0.041
Q15349	Ribosomal protein S6 kinase alpha-2	RPS6KA2	P51587-S76	P51587	BRCA2	76	S	PSYNQLASTPIIFKE	FALSE	FALSE	0.5960443775975964	FALSE	S/T	S/T	0.167547	0.71	0.29	0.041	0.041
Q15349	Ribosomal protein S6 kinase alpha-2	RPS6KA2	P51587-S193	P51587	BRCA2	193	S	AEVDPDMSWSSSLAT	FALSE	FALSE	0.6138373995651507	FALSE	S/T	S/T	0.231541	0.71	0.29	0.041	0.041
Q15349	Ribosomal protein S6 kinase alpha-2	RPS6KA2	P51587-S205	P51587	BRCA2	205	S	LATPPTLSSTVLIVR	FALSE	FALSE	0.5960443775975964	FALSE	S/T	S/T	0.166842	0.71	0.29	0.041	0.041
Q15349	Ribosomal protein S6 kinase alpha-2	RPS6KA2	P51587-S206	P51587	BRCA2	206	S	ATPPTLSSTVLIVRN	FALSE	FALSE	0.6378260951206655	FALSE	S/T	S/T	0.289386	0.71	0.29	0.041	0.041
Q15349	Ribosomal protein S6 kinase alpha-2	RPS6KA2	P51587-S239	P51587	BRCA2	239	S	YFSNHDESLKKNDRF	FALSE	FALSE	0.5510755649525217	FALSE	S/T	S/T	0.0421351	0.71	0.29	0.041	0.041
Q15349	Ribosomal protein S6 kinase alpha-2	RPS6KA2	P51587-S253	P51587	BRCA2	253	S	FIASVTDSENTNQRE	FALSE	FALSE	0.6717927306388785	FALSE	S/T	S/T	0.337913	0.71	0.29	0.041	0.041
Q15349	Ribosomal protein S6 kinase alpha-2	RPS6KA2	P51587-S273	P51587	BRCA2	273	S	FGKTSGNSFKVNSCK	FALSE	FALSE	0.6146054180512812	FALSE	S/T	S/T	0.120507	0.71	0.29	0.041	0.041
Q15349	Ribosomal protein S6 kinase alpha-2	RPS6KA2	P51587-S384	P51587	BRCA2	384	S	ESGSDKISKEVVPSL	FALSE	FALSE	0.5635730006272173	FALSE	S/T	S/T	0.0583309	0.71	0.29	0.041	0.041
Q15349	Ribosomal protein S6 kinase alpha-2	RPS6KA2	P51587-S417	P51587	BRCA2	417	S	KIPLLHISSCDQNIS	FALSE	FALSE	0.606005182639928	FALSE	S/T	S/T	0.22470300000000001	0.71	0.29	0.041	0.041
Q15349	Ribosomal protein S6 kinase alpha-2	RPS6KA2	P51587-S451	P51587	BRCA2	451	S	NSLPRISSLPKSEKP	FALSE	FALSE	0.6873506786490032	FALSE	S/T	S/T	0.454736	0.71	0.29	0.041	0.041
Q15349	Ribosomal protein S6 kinase alpha-2	RPS6KA2	P51587-S489	P51587	BRCA2	489	S	LAVKQAISGTSPVAS	FALSE	FALSE	0.5561590324247958	FALSE	S/T	S/T	0.0696254	0.71	0.29	0.041	0.041
Q15349	Ribosomal protein S6 kinase alpha-2	RPS6KA2	P51587-S519	P51587	BRCA2	519	S	PKETFNASFSGHMTD	FALSE	FALSE	0.5622438392749438	FALSE	S/T	S/T	0.0812885	0.71	0.29	0.041	0.041
Q15349	Ribosomal protein S6 kinase alpha-2	RPS6KA2	P51587-S547	P51587	BRCA2	547	S	LEIHTVCSQKEDSLC	FALSE	FALSE	0.5938315378706482	FALSE	S/T	S/T	0.151223	0.71	0.29	0.041	0.041
Q15349	Ribosomal protein S6 kinase alpha-2	RPS6KA2	P51587-S581	P51587	BRCA2	581	S	LKNAGLISTLKKKTN	FALSE	FALSE	0.5582807011665364	FALSE	S/T	S/T	0.045218	0.71	0.29	0.041	0.041
Q15349	Ribosomal protein S6 kinase alpha-2	RPS6KA2	P51587-S648	P51587	BRCA2	648	S	SSVKRSCSQNDSEEP	FALSE	FALSE	0.706754012034712	FALSE	S/T	S/T	0.749483	0.71	0.29	0.041	0.041
Q15349	Ribosomal protein S6 kinase alpha-2	RPS6KA2	P51587-S677	P51587	BRCA2	677	S	CSRNETCSNNTVISQ	FALSE	FALSE	0.5980429614023779	FALSE	S/T	S/T	0.140546	0.71	0.29	0.041	0.041
Q15349	Ribosomal protein S6 kinase alpha-2	RPS6KA2	P51587-S683	P51587	BRCA2	683	S	CSNNTVISQDLDYKE	FALSE	FALSE	0.6378260951206655	FALSE	S/T	S/T	0.290098	0.71	0.29	0.041	0.041
Q15349	Ribosomal protein S6 kinase alpha-2	RPS6KA2	P51587-S755	P51587	BRCA2	755	S	YSDTDFQSQKSLLYD	FALSE	FALSE	0.5593658832706835	FALSE	S/T	S/T	0.0470775	0.71	0.29	0.041	0.041
Q15349	Ribosomal protein S6 kinase alpha-2	RPS6KA2	P51587-S805	P51587	BRCA2	805	S	LKGNNYESDVELTKN	FALSE	FALSE	0.5708207019892922	FALSE	S/T	S/T	0.089407	0.71	0.29	0.041	0.041
Q15349	Ribosomal protein S6 kinase alpha-2	RPS6KA2	P51587-S884	P51587	BRCA2	884	S	PDSEELFSDNENNFV	FALSE	FALSE	0.5628302035596393	FALSE	S/T	S/T	0.0817406	0.71	0.29	0.041	0.041
Q15349	Ribosomal protein S6 kinase alpha-2	RPS6KA2	P51587-S973	P51587	BRCA2	973	S	TLGQDLKSDISLNID	FALSE	FALSE	0.5973384317856532	FALSE	S/T	S/T	0.137084	0.71	0.29	0.041	0.041
Q15349	Ribosomal protein S6 kinase alpha-2	RPS6KA2	P51587-S976	P51587	BRCA2	976	S	QDLKSDISLNIDKIP	FALSE	FALSE	0.5641818835802104	FALSE	S/T	S/T	0.0654395	0.71	0.29	0.041	0.041
Q15349	Ribosomal protein S6 kinase alpha-2	RPS6KA2	P51587-S1099	P51587	BRCA2	1099	S	FSKQDFNSNHNLTPS	FALSE	FALSE	0.5580035644301039	FALSE	S/T	S/T	0.0472176	0.71	0.29	0.041	0.041
Q15349	Ribosomal protein S6 kinase alpha-2	RPS6KA2	P51587-S1331	P51587	BRCA2	1331	S	YTAASRNSHNLEFDG	FALSE	FALSE	0.6079944024408751	FALSE	S/T	S/T	0.131198	0.71	0.29	0.041	0.041
Q15349	Ribosomal protein S6 kinase alpha-2	RPS6KA2	P51587-S1339	P51587	BRCA2	1339	S	HNLEFDGSDSSKNDT	FALSE	FALSE	0.5322337283628877	FALSE	S/T	S/T	0.0334178	0.71	0.29	0.041	0.041
Q15349	Ribosomal protein S6 kinase alpha-2	RPS6KA2	P51587-S1528	P51587	BRCA2	1528	S	LLGFHTASGKKVKIA	FALSE	FALSE	0.5277601120827524	FALSE	S/T	S/T	0.0316504	0.71	0.29	0.041	0.041
Q15349	Ribosomal protein S6 kinase alpha-2	RPS6KA2	P51587-S1632	P51587	BRCA2	1632	S	ENLKTSKSIFLKVKV	FALSE	FALSE	0.5784367619302311	FALSE	S/T	S/T	0.194688	0.71	0.29	0.041	0.041
Q15349	Ribosomal protein S6 kinase alpha-2	RPS6KA2	P51587-S1680	P51587	BRCA2	1680	S	TSCSRKTSVSQTSLL	FALSE	FALSE	0.7266721492173982	FALSE	S/T	S/T	0.891339	0.71	0.29	0.041	0.041
Q15349	Ribosomal protein S6 kinase alpha-2	RPS6KA2	P51587-S1770	P51587	BRCA2	1770	S	LSKNKLDSGIEPVLK	FALSE	FALSE	0.6853160405245583	FALSE	S/T	S/T	0.405013	0.71	0.29	0.041	0.041
Q15349	Ribosomal protein S6 kinase alpha-2	RPS6KA2	P51587-S1869	P51587	BRCA2	1869	S	VKDIFTDSFSKVIKE	FALSE	FALSE	0.5785640325713021	FALSE	S/T	S/T	0.0973019	0.71	0.29	0.041	0.041
Q15349	Ribosomal protein S6 kinase alpha-2	RPS6KA2	P51587-S1926	P51587	BRCA2	1926	S	KVFADIQSEEILQHN	FALSE	FALSE	0.5747031171978827	FALSE	S/T	S/T	0.0618577	0.71	0.29	0.041	0.041
Q15349	Ribosomal protein S6 kinase alpha-2	RPS6KA2	P51587-S1943	P51587	BRCA2	1943	S	MSGLEKVSKISPCDV	FALSE	FALSE	0.5635730006272173	FALSE	S/T	S/T	0.0588282	0.71	0.29	0.041	0.041
Q15349	Ribosomal protein S6 kinase alpha-2	RPS6KA2	P51587-S1968	P51587	BRCA2	1968	S	SIGKLHKSVSSANTC	FALSE	FALSE	0.6826296032344906	FALSE	S/T	S/T	0.36986	0.71	0.29	0.041	0.041
Q15349	Ribosomal protein S6 kinase alpha-2	RPS6KA2	P51587-S1970	P51587	BRCA2	1970	S	GKLHKSVSSANTCGI	FALSE	FALSE	0.5960443775975964	FALSE	S/T	S/T	0.167375	0.71	0.29	0.041	0.041
Q15349	Ribosomal protein S6 kinase alpha-2	RPS6KA2	P51587-S1982	P51587	BRCA2	1982	S	CGIFSTASGKSVQVS	FALSE	FALSE	0.5609699299155533	FALSE	S/T	S/T	0.0558554	0.71	0.29	0.041	0.041
Q15349	Ribosomal protein S6 kinase alpha-2	RPS6KA2	P51587-S2041	P51587	BRCA2	2041	S	RTPEHLISQKGFSYN	FALSE	FALSE	0.5980429614023779	FALSE	S/T	S/T	0.14042	0.71	0.29	0.041	0.041
Q15349	Ribosomal protein S6 kinase alpha-2	RPS6KA2	P51587-S2091	P51587	BRCA2	2091	S	DLIRTEHSLHYSPTS	FALSE	FALSE	0.5778914055910276	FALSE	S/T	S/T	0.0962565	0.71	0.29	0.041	0.041
Q15349	Ribosomal protein S6 kinase alpha-2	RPS6KA2	P51587-S2442	P51587	BRCA2	2442	S	QNIDGHGSDDSKNKI	FALSE	FALSE	0.5628302035596393	FALSE	S/T	S/T	0.0818395	0.71	0.29	0.041	0.041
Q15349	Ribosomal protein S6 kinase alpha-2	RPS6KA2	P51587-S2954	P51587	BRCA2	2954	S	EIRKAMESAEQKEQG	FALSE	FALSE	0.6701260639722117	FALSE	S/T	S/T	0.331382	0.71	0.29	0.041	0.041
Q15349	Ribosomal protein S6 kinase alpha-2	RPS6KA2	P51587-S3231	P51587	BRCA2	3231	S	IYYQSPLSLCMAKRK	FALSE	FALSE	0.5550309507211917	FALSE	S/T	S/T	0.0389368	0.71	0.29	0.041	0.041
Q15349	Ribosomal protein S6 kinase alpha-2	RPS6KA2	P51587-S3239	P51587	BRCA2	3239	S	LCMAKRKSVSTPVSA	FALSE	FALSE	0.709554012034712	FALSE	S/T	S/T	0.744628	0.71	0.29	0.041	0.041
Q15349	Ribosomal protein S6 kinase alpha-2	RPS6KA2	P51587-S3250	P51587	BRCA2	3250	S	PVSAQMTSKSCKGEK	FALSE	FALSE	0.5582807011665364	FALSE	S/T	S/T	0.0450321	0.71	0.29	0.041	0.041
Q15349	Ribosomal protein S6 kinase alpha-2	RPS6KA2	P51587-S3397	P51587	BRCA2	3397	S	LIKEQESSQASTEEC	FALSE	FALSE	0.5322337283628877	FALSE	S/T	S/T	0.0334015	0.71	0.29	0.041	0.041
Q15349	Ribosomal protein S6 kinase alpha-2	RPS6KA2	P51608-S204	P51608	MECP2	204	S	TRPKAATSEGVQVKR	FALSE	FALSE	0.5441559464254532	FALSE	S/T	S/T	0.279966	0.768	0.232	0.041	0.041
Q15349	Ribosomal protein S6 kinase alpha-2	RPS6KA2	P51608-S274	P51608	MECP2	274	S	KRGRKPGSVVAAAAA	FALSE	FALSE	0.5387897805209417	FALSE	S/T	S/T	0.409099	0.768	0.232	0.041	0.041
Q15349	Ribosomal protein S6 kinase alpha-2	RPS6KA2	P51608-S355	P51608	MECP2	355	S	ESSPKGRSSSASSPP	FALSE	FALSE	0.5272236828056799	FALSE	S/T	S/T	0.227984	0.768	0.232	0.041	0.041
Q15349	Ribosomal protein S6 kinase alpha-2	RPS6KA2	P51608-S357	P51608	MECP2	357	S	SPKGRSSSASSPPKK	FALSE	FALSE	0.6275688768989244	FALSE	S/T	S/T	0.81342	0.768	0.232	0.041	0.041
Q15349	Ribosomal protein S6 kinase alpha-2	RPS6KA2	P51608-S423	P51608	MECP2	423	S	EKMPRGGSLESDGCP	FALSE	FALSE	0.6438989699926941	FALSE	S/T	S/T	0.951745	0.768	0.232	0.041	0.041
Q15349	Ribosomal protein S6 kinase alpha-2	RPS6KA2	P51610-S3	P51610	HCFC1	3	S	_____MASAVSPANL	FALSE	FALSE	0.7526330135756114	FALSE	S/T	S/T	0.332075	0.761	0.318	0.041	0.041
Q15349	Ribosomal protein S6 kinase alpha-2	RPS6KA2	P51610-S26	P51610	HCFC1	26	S	WKRVVGWSGPVPRPR	FALSE	FALSE	0.6508306779606593	FALSE	S/T	S/T	0.177974	0.761	0.318	0.041	0.041
Q15349	Ribosomal protein S6 kinase alpha-2	RPS6KA2	P51610-S143	P51610	HCFC1	143	S	PRLGHSFSLVGNKCY	FALSE	FALSE	0.6645525429973319	FALSE	S/T	S/T	0.310232	0.761	0.318	0.041	0.041
Q15349	Ribosomal protein S6 kinase alpha-2	RPS6KA2	P51610-S419	P51610	HCFC1	419	S	PTPNPVPSVPANPPK	FALSE	FALSE	0.7854885924306388	FALSE	S/T	S/T	0.406137	0.761	0.318	0.041	0.041
Q15349	Ribosomal protein S6 kinase alpha-2	RPS6KA2	P51610-S507	P51610	HCFC1	507	S	LVTMRPASQAGKAPV	FALSE	FALSE	0.6836376121902905	FALSE	S/T	S/T	0.24577	0.761	0.318	0.041	0.041
Q15349	Ribosomal protein S6 kinase alpha-2	RPS6KA2	P51610-S597	P51610	HCFC1	597	S	PATVKVASSPVMVSN	FALSE	FALSE	0.6634081484910248	FALSE	S/T	S/T	0.143165	0.761	0.318	0.041	0.041
Q15349	Ribosomal protein S6 kinase alpha-2	RPS6KA2	P51610-S603	P51610	HCFC1	603	S	ASSPVMVSNPATRML	FALSE	FALSE	0.5854135317308358	FALSE	S/T	S/T	0.0545928	0.761	0.318	0.041	0.041
Q15349	Ribosomal protein S6 kinase alpha-2	RPS6KA2	P51610-S669	P51610	HCFC1	669	S	TLVKSPISVPGGSAL	FALSE	FALSE	0.5942666898895171	FALSE	S/T	S/T	0.0489729	0.761	0.318	0.041	0.041
Q15349	Ribosomal protein S6 kinase alpha-2	RPS6KA2	P51610-S674	P51610	HCFC1	674	S	PISVPGGSALISNLG	FALSE	FALSE	0.6358028513762307	FALSE	S/T	S/T	0.193501	0.761	0.318	0.041	0.041
Q15349	Ribosomal protein S6 kinase alpha-2	RPS6KA2	P51610-S754	P51610	HCFC1	754	S	KPTILGISSVSPSTT	FALSE	FALSE	0.6701583075195552	FALSE	S/T	S/T	0.121166	0.761	0.318	0.041	0.041
Q15349	Ribosomal protein S6 kinase alpha-2	RPS6KA2	P51610-S755	P51610	HCFC1	755	S	PTILGISSVSPSTTK	FALSE	FALSE	0.6333409678349353	FALSE	S/T	S/T	0.192607	0.761	0.318	0.041	0.041
Q15349	Ribosomal protein S6 kinase alpha-2	RPS6KA2	P51610-S759	P51610	HCFC1	759	S	GISSVSPSTTKPGTT	FALSE	FALSE	0.6623095569417291	FALSE	S/T	S/T	0.142026	0.761	0.318	0.041	0.041
Q15349	Ribosomal protein S6 kinase alpha-2	RPS6KA2	P51610-S788	P51610	HCFC1	788	S	AGATGVTSSPGIKSP	FALSE	FALSE	0.582367963559245	FALSE	S/T	S/T	0.0505668	0.761	0.318	0.041	0.041
Q15349	Ribosomal protein S6 kinase alpha-2	RPS6KA2	P51610-S1070	P51610	HCFC1	1070	S	TVGQQNGSVVRVCSN	FALSE	FALSE	0.6539337415581252	FALSE	S/T	S/T	0.162843	0.761	0.318	0.041	0.041
Q15349	Ribosomal protein S6 kinase alpha-2	RPS6KA2	P51610-S1150	P51610	HCFC1	1150	S	TPAVIRISVATGALE	FALSE	FALSE	0.6651440922931064	FALSE	S/T	S/T	0.314598	0.761	0.318	0.041	0.041
Q15349	Ribosomal protein S6 kinase alpha-2	RPS6KA2	P51610-S1164	P51610	HCFC1	1164	S	EAAQGSKSQCQTRQT	FALSE	FALSE	0.6740680477792955	FALSE	S/T	S/T	0.11587	0.761	0.318	0.041	0.041
Q15349	Ribosomal protein S6 kinase alpha-2	RPS6KA2	P51610-S1188	P51610	HCFC1	1188	S	MATGAPCSAGPLLGP	FALSE	FALSE	0.5915550626365064	FALSE	S/T	S/T	0.0567348	0.761	0.318	0.041	0.041
Q15349	Ribosomal protein S6 kinase alpha-2	RPS6KA2	P51610-S1196	P51610	HCFC1	1196	S	AGPLLGPSMAREPGG	FALSE	FALSE	0.662574489022727	FALSE	S/T	S/T	0.135057	0.761	0.318	0.041	0.041
Q15349	Ribosomal protein S6 kinase alpha-2	RPS6KA2	P51610-S1215	P51610	HCFC1	1215	S	FVQLAPLSSKVRLSS	FALSE	FALSE	0.5655269561655608	FALSE	S/T	S/T	0.0325174	0.761	0.318	0.041	0.041
Q15349	Ribosomal protein S6 kinase alpha-2	RPS6KA2	P51610-S1221	P51610	HCFC1	1221	S	LSSKVRLSSPSIKDL	FALSE	FALSE	0.7711150004239595	FALSE	S/T	S/T	0.366383	0.761	0.318	0.041	0.041
Q15349	Ribosomal protein S6 kinase alpha-2	RPS6KA2	P51610-S1222	P51610	HCFC1	1222	S	SSKVRLSSPSIKDLP	FALSE	FALSE	0.6407065014716389	FALSE	S/T	S/T	0.215151	0.761	0.318	0.041	0.041
Q15349	Ribosomal protein S6 kinase alpha-2	RPS6KA2	P51610-S1224	P51610	HCFC1	1224	S	KVRLSSPSIKDLPAG	FALSE	FALSE	0.663343325323042	FALSE	S/T	S/T	0.232146	0.761	0.318	0.041	0.041
Q15349	Ribosomal protein S6 kinase alpha-2	RPS6KA2	P51610-S1246	P51610	HCFC1	1246	S	TAAMTRSSVGAGEPR	FALSE	FALSE	0.8137341474607165	FALSE	S/T	S/T	0.678238	0.761	0.318	0.041	0.041
Q15349	Ribosomal protein S6 kinase alpha-2	RPS6KA2	P51610-S1370	P51610	HCFC1	1370	S	TSTGTTMSVSVGALL	FALSE	FALSE	0.8138259615290011	FALSE	S/T	S/T	0.648091	0.761	0.318	0.041	0.041
Q15349	Ribosomal protein S6 kinase alpha-2	RPS6KA2	P51610-S1398	P51610	HCFC1	1398	S	LEVAAAPSVTPQAGT	FALSE	FALSE	0.6643426078604864	FALSE	S/T	S/T	0.309662	0.761	0.318	0.041	0.041
Q15349	Ribosomal protein S6 kinase alpha-2	RPS6KA2	P51610-S1490	P51610	HCFC1	1490	S	AVTTVTQSTPVPGPS	FALSE	FALSE	0.6701583075195552	FALSE	S/T	S/T	0.121313	0.761	0.318	0.041	0.041
Q15349	Ribosomal protein S6 kinase alpha-2	RPS6KA2	P51610-S1497	P51610	HCFC1	1497	S	STPVPGPSVPPPEEL	FALSE	FALSE	0.7192401161214076	FALSE	S/T	S/T	0.325924	0.761	0.318	0.041	0.041
Q15349	Ribosomal protein S6 kinase alpha-2	RPS6KA2	P51610-S1838	P51610	HCFC1	1838	S	PPDDAVPSDDDLGTV	FALSE	FALSE	0.6469553551355598	FALSE	S/T	S/T	0.219002	0.761	0.318	0.041	0.041
Q15349	Ribosomal protein S6 kinase alpha-2	RPS6KA2	P51610-S1940	P51610	HCFC1	1940	S	QAGGELKSSTPAQLA	FALSE	FALSE	0.6862074451566367	FALSE	S/T	S/T	0.253837	0.761	0.318	0.041	0.041
Q15349	Ribosomal protein S6 kinase alpha-2	RPS6KA2	P51610-S1941	P51610	HCFC1	1941	S	AGGELKSSTPAQLAF	FALSE	FALSE	0.6586809044657855	FALSE	S/T	S/T	0.102664	0.761	0.318	0.041	0.041
Q15349	Ribosomal protein S6 kinase alpha-2	RPS6KA2	P51610-S2007	P51610	HCFC1	2007	S	LQETSKDSSGTKPAN	FALSE	FALSE	0.594667803719122	FALSE	S/T	S/T	0.0484241	0.761	0.318	0.041	0.041
Q15349	Ribosomal protein S6 kinase alpha-2	RPS6KA2	P51610-S2008	P51610	HCFC1	2008	S	QETSKDSSGTKPANK	FALSE	FALSE	0.5902874861721316	FALSE	S/T	S/T	0.0448054	0.761	0.318	0.041	0.041
Q15349	Ribosomal protein S6 kinase alpha-2	RPS6KA2	P51610-S2019	P51610	HCFC1	2019	S	PANKRPMSSPEMKSA	FALSE	FALSE	0.8030143320782248	FALSE	S/T	S/T	0.555552	0.761	0.318	0.041	0.041
Q15349	Ribosomal protein S6 kinase alpha-2	RPS6KA2	P51610-4-S1503	P51610-4	HCFC1-4	1503	S	PSVPKISSMTETAPR	FALSE	FALSE	0.6538845663324795	FALSE	S/T	S/T	0.151755	0.761	0.318	0.041	0.041
Q15349	Ribosomal protein S6 kinase alpha-2	RPS6KA2	P51617-S144	P51617	IRAK1	144	S	SSASTFLSPAFPGSQ	FALSE	FALSE	0.5188875324605001	TRUE	S/T	S/T	0.0426931	0.789	0.518	0.041	0.041
Q15349	Ribosomal protein S6 kinase alpha-2	RPS6KA2	P51617-S370	P51617	IRAK1	370	S	RFSRFAGSSPSQSSM	FALSE	FALSE	0.5342013040685557	TRUE	S/T	S/T	0.0607296	0.789	0.518	0.041	0.041
Q15349	Ribosomal protein S6 kinase alpha-2	RPS6KA2	P51617-S373	P51617	IRAK1	373	S	RFAGSSPSQSSMVAR	FALSE	FALSE	0.6347584381314588	TRUE	S/T	S/T	0.335677	0.789	0.518	0.041	0.041
Q15349	Ribosomal protein S6 kinase alpha-2	RPS6KA2	P51617-S375	P51617	IRAK1	375	S	AGSSPSQSSMVARTQ	FALSE	FALSE	0.5321118995338249	TRUE	S/T	S/T	0.0674696	0.789	0.518	0.041	0.041
Q15349	Ribosomal protein S6 kinase alpha-2	RPS6KA2	P51617-S376	P51617	IRAK1	376	S	GSSPSQSSMVARTQT	FALSE	FALSE	0.5076206874443276	TRUE	S/T	S/T	0.0369756	0.789	0.518	0.041	0.041
Q15349	Ribosomal protein S6 kinase alpha-2	RPS6KA2	P51617-S556	P51617	IRAK1	556	S	SSTGRAHSGAAPWQP	FALSE	FALSE	0.6073271581203243	TRUE	S/T	S/T	0.608924	0.789	0.518	0.041	0.041
Q15349	Ribosomal protein S6 kinase alpha-2	RPS6KA2	P51617-S568	P51617	IRAK1	568	S	WQPLAAPSGASAQAA	FALSE	FALSE	0.6104402962243102	TRUE	S/T	S/T	0.209339	0.789	0.518	0.041	0.041
Q15349	Ribosomal protein S6 kinase alpha-2	RPS6KA2	P51617-S591	P51617	IRAK1	591	S	QPVESDESLGGLSAA	FALSE	FALSE	0.5386459410055607	TRUE	S/T	S/T	0.0773985	0.789	0.518	0.041	0.041
Q15349	Ribosomal protein S6 kinase alpha-2	RPS6KA2	P51617-S601	P51617	IRAK1	601	S	GLSAALRSWHLTPSC	FALSE	FALSE	0.6372228474342368	TRUE	S/T	S/T	0.277792	0.789	0.518	0.041	0.041
Q15349	Ribosomal protein S6 kinase alpha-2	RPS6KA2	P51617-S650	P51617	IRAK1	650	S	EGLALGSSASSSSEP	FALSE	FALSE	0.6125766394418559	TRUE	S/T	S/T	0.227753	0.789	0.518	0.041	0.041
Q15349	Ribosomal protein S6 kinase alpha-2	RPS6KA2	P51617-S653	P51617	IRAK1	653	S	ALGSSASSSSEPPQI	FALSE	FALSE	0.5585081843279167	TRUE	S/T	S/T	0.0971556	0.789	0.518	0.041	0.041
Q15349	Ribosomal protein S6 kinase alpha-2	RPS6KA2	P51636-S128	P51636	CAV2	128	S	TCLMVLPSVQTIWKS	FALSE	FALSE	0.6572682909105052	FALSE	S/T	S/T	0.539024	0.51	0.288	0.041	0.041
Q15349	Ribosomal protein S6 kinase alpha-2	RPS6KA2	P51648-S14	P51648	AL3A2	14	S	RVRQAFLSGRSRPLR	FALSE	FALSE	0.5103557411286208	FALSE	S/T	S/T	0.698055	0.556	0.172	0.041	0.041
Q15349	Ribosomal protein S6 kinase alpha-2	RPS6KA2	P51648-S293	P51648	AL3A2	293	S	RHFKRILSLLEGQKI	FALSE	FALSE	0.5570073003765104	FALSE	S/T	S/T	0.934625	0.556	0.172	0.041	0.041
Q15349	Ribosomal protein S6 kinase alpha-2	RPS6KA2	P51665-S152	P51665	PSMD7	152	S	HDDGTPTSKTFEHVT	FALSE	FALSE	0.6183176369025953	FALSE	S/T	S/T	0.030782	0.673	0.455	0.041	0.041
Q15349	Ribosomal protein S6 kinase alpha-2	RPS6KA2	P51665-S160	P51665	PSMD7	160	S	KTFEHVTSEIGAEEA	FALSE	FALSE	0.7296515180457053	FALSE	S/T	S/T	0.171151	0.673	0.455	0.041	0.041
Q15349	Ribosomal protein S6 kinase alpha-2	RPS6KA2	P51665-S188	P51665	PSMD7	188	S	DTTVGTLSQRITNQV	FALSE	FALSE	0.7378754914575774	FALSE	S/T	S/T	0.100833	0.673	0.455	0.041	0.041
Q15349	Ribosomal protein S6 kinase alpha-2	RPS6KA2	P51665-S264	P51665	PSMD7	264	S	MVVVYLASLIRSVVA	FALSE	FALSE	0.7500195729616683	FALSE	S/T	S/T	0.133185	0.673	0.455	0.041	0.041
Q15349	Ribosomal protein S6 kinase alpha-2	RPS6KA2	P51665-S268	P51665	PSMD7	268	S	YLASLIRSVVALHNL	FALSE	FALSE	0.7066616870745833	FALSE	S/T	S/T	0.205195	0.673	0.455	0.041	0.041
Q15349	Ribosomal protein S6 kinase alpha-2	RPS6KA2	P51668-S80	P51668	UB2D1	80	S	IYHPNINSNGSICLD	FALSE	FALSE	0.6528249284309393	FALSE	S/T	S/T	0.0515747	0.839	0.425	0.041	0.041
Q15349	Ribosomal protein S6 kinase alpha-2	RPS6KA2	P51668-S83	P51668	UB2D1	83	S	PNINSNGSICLDILR	FALSE	FALSE	0.7431780431636732	FALSE	S/T	S/T	0.247815	0.839	0.425	0.041	0.041
Q15349	Ribosomal protein S6 kinase alpha-2	RPS6KA2	P51671-S54	P51671	CCL11	54	S	ESYRRITSGKCPQKA	FALSE	FALSE	0.6015933829407909	FALSE	S/T	S/T	0.542788	0.388	0.345	0.041	0.041
Q15349	Ribosomal protein S6 kinase alpha-2	RPS6KA2	P51681-S336	P51681	CCR5	336	S	QEAPERASSVYTRST	FALSE	FALSE	0.6695397235675591	FALSE	S/T	S/T	0.230165	0.545	0.414	0.041	0.041
Q15349	Ribosomal protein S6 kinase alpha-2	RPS6KA2	P51681-S337	P51681	CCR5	337	S	EAPERASSVYTRSTG	FALSE	FALSE	0.7330758474651304	FALSE	S/T	S/T	0.62359	0.545	0.414	0.041	0.041
Q15349	Ribosomal protein S6 kinase alpha-2	RPS6KA2	P51681-S342	P51681	CCR5	342	S	ASSVYTRSTGEQEIS	FALSE	FALSE	0.5265194767924439	FALSE	S/T	S/T	0.0496163	0.545	0.414	0.041	0.041
Q15349	Ribosomal protein S6 kinase alpha-2	RPS6KA2	P51681-S349	P51681	CCR5	349	S	STGEQEISVGL____	FALSE	FALSE	0.6096712073781135	FALSE	S/T	S/T	0.0661915	0.545	0.414	0.041	0.041
Q15349	Ribosomal protein S6 kinase alpha-2	RPS6KA2	P51692-S132	P51692	STA5B	132	S	NGSSPAGSLADAMSQ	FALSE	FALSE	0.5591634848117115	FALSE	S/T	S/T	0.252232	0.939	0.306	0.041	0.041
Q15349	Ribosomal protein S6 kinase alpha-2	RPS6KA2	P51692-S375	P51692	STA5B	375	S	QVKATIISEQQAKSL	FALSE	FALSE	0.5384566509066999	FALSE	S/T	S/T	0.155346	0.939	0.306	0.041	0.041
Q15349	Ribosomal protein S6 kinase alpha-2	RPS6KA2	P51692-S787	P51692	STA5B	787	S	QWIPHAQS_______	FALSE	FALSE	0.5381514096493091	FALSE	S/T	S/T	0.103132	0.939	0.306	0.041	0.041
Q15349	Ribosomal protein S6 kinase alpha-2	RPS6KA2	P51784-S31	P51784	UBP11	31	S	VEGRLPISHSCVGCR	FALSE	FALSE	0.6168015070919832	FALSE	S/T	S/T	0.0571151	0.727	0.325	0.041	0.041
Q15349	Ribosomal protein S6 kinase alpha-2	RPS6KA2	P51784-S33	P51784	UBP11	33	S	GRLPISHSCVGCRRE	FALSE	FALSE	0.692847096882866	FALSE	S/T	S/T	0.043842	0.667	0.403	0.041	0.041
Q15349	Ribosomal protein S6 kinase alpha-2	RPS6KA2	P51784-S606	P51784	UBP11	606	S	PARDYNNSYYGLMLF	FALSE	FALSE	0.6290112009396318	FALSE	S/T	S/T	0.153751	0.681	0.311	0.041	0.041
Q15349	Ribosomal protein S6 kinase alpha-2	RPS6KA2	P51784-S671	P51784	UBP11	671	S	KDDVPGPSTGGSLRD	FALSE	FALSE	0.7053445209561712	FALSE	S/T	S/T	0.234562	0.642	0.478	0.041	0.041
Q15349	Ribosomal protein S6 kinase alpha-2	RPS6KA2	P51784-S675	P51784	UBP11	675	S	PGPSTGGSLRDPEPE	FALSE	FALSE	0.6382581151411858	FALSE	S/T	S/T	0.563755	0.43	0.322	0.041	0.041
Q15349	Ribosomal protein S6 kinase alpha-2	RPS6KA2	P51784-S952	P51784	UBP11	952	S	APASPACSSPPSSEF	FALSE	FALSE	0.7091396592465445	FALSE	S/T	S/T	0.0902814	0.681	0.456	0.041	0.041
Q15349	Ribosomal protein S6 kinase alpha-2	RPS6KA2	P51784-S957	P51784	UBP11	957	S	ACSSPPSSEFMDVN_	FALSE	FALSE	0.6303277205909023	FALSE	S/T	S/T	0.0318894	0.736	0.405	0.041	0.041
Q15349	Ribosomal protein S6 kinase alpha-2	RPS6KA2	P51797-S190	P51797	CLCN6	190	S	KVLGVLFSVAGGLFV	FALSE	FALSE	0.6714568446638334	FALSE	S/T	S/T	0.668688	0.548	0.405	0.041	0.041
Q15349	Ribosomal protein S6 kinase alpha-2	RPS6KA2	P51797-S424	P51797	CLCN6	424	S	VTEDVNSSIKTFFCP	FALSE	FALSE	0.6146440279375532	FALSE	S/T	S/T	0.129263	0.548	0.405	0.041	0.041
Q15349	Ribosomal protein S6 kinase alpha-2	RPS6KA2	P51797-S683	P51797	CLCN6	683	S	QSMKSYPSSELRNMC	FALSE	FALSE	0.5991273891300499	FALSE	S/T	S/T	0.0969098	0.548	0.405	0.041	0.041
Q15349	Ribosomal protein S6 kinase alpha-2	RPS6KA2	P51805-S283	P51805	PLXA3	283	S	VEFPIGCSWRGVEYR	FALSE	FALSE	0.5274921353577744	FALSE	S/T	S/T	0.247838	0.329	0.295	0.041	0.041
Q15349	Ribosomal protein S6 kinase alpha-2	RPS6KA2	P51805-S958	P51805	PLXA3	958	S	TRLTISGSSLDAGSR	FALSE	FALSE	0.5254031958004762	FALSE	S/T	S/T	0.177024	0.329	0.295	0.041	0.041
Q15349	Ribosomal protein S6 kinase alpha-2	RPS6KA2	P51805-S1571	P51805	PLXA3	1571	S	HYQVTDGSLVALVPK	FALSE	FALSE	0.5423001138017871	FALSE	S/T	S/T	0.282121	0.329	0.295	0.041	0.041
Q15349	Ribosomal protein S6 kinase alpha-2	RPS6KA2	P51805-S1596	P51805	PLXA3	1596	S	FTFTRSLSRYESLLR	FALSE	FALSE	0.588756891492143	FALSE	S/T	S/T	0.564101	0.329	0.295	0.041	0.041
Q15349	Ribosomal protein S6 kinase alpha-2	RPS6KA2	P51805-S1606	P51805	PLXA3	1606	S	ESLLRTASSPDSLRS	FALSE	FALSE	0.5904541798863041	FALSE	S/T	S/T	0.718273	0.329	0.295	0.041	0.041
Q15349	Ribosomal protein S6 kinase alpha-2	RPS6KA2	P51805-S1869	P51805	PLXA3	1869	S	QIISLVSSDS_____	FALSE	FALSE	0.5233626406139189	FALSE	S/T	S/T	0.171144	0.329	0.295	0.041	0.041
Q15349	Ribosomal protein S6 kinase alpha-2	RPS6KA2	P51810-S23	P51810	GP143	23	S	AATQLVLSFQPRAFH	FALSE	FALSE	0.6154766567628943	FALSE	S/T	S/T	0.11419	0.566	0.51	0.041	0.041
Q15349	Ribosomal protein S6 kinase alpha-2	RPS6KA2	P51810-S372	P51810	GP143	372	S	DEALSMLSEGSDAST	FALSE	FALSE	0.6565802843533355	FALSE	S/T	S/T	0.404402	0.566	0.51	0.041	0.041
Q15349	Ribosomal protein S6 kinase alpha-2	RPS6KA2	P51812-S19	P51812	KS6A3	19	S	KMAVESPSDSAENGQ	FALSE	FALSE	0.5622187428537557	TRUE	S/T	S/T	0.36785	0.932	0.538	0.041	0.041
Q15349	Ribosomal protein S6 kinase alpha-2	RPS6KA2	P51812-S21	P51812	KS6A3	21	S	AVESPSDSAENGQQI	FALSE	FALSE	0.5543460923417322	TRUE	S/T	S/T	0.204423	0.932	0.538	0.041	0.041
Q15349	Ribosomal protein S6 kinase alpha-2	RPS6KA2	P51812-S78	P51812	KS6A3	78	S	LKVLGQGSFGKVFLV	FALSE	FALSE	0.5606506634004337	TRUE	S/T	S/T	0.255918	0.932	0.538	0.041	0.041
Q15349	Ribosomal protein S6 kinase alpha-2	RPS6KA2	P51812-S227	P51812	KS6A3	227	S	DHEKKAYSFCGTVEY	FALSE	FALSE	0.5469460740393953	TRUE	S/T	S/T	0.493622	0.932	0.538	0.041	0.041
Q15349	Ribosomal protein S6 kinase alpha-2	RPS6KA2	P51812-S386	P51812	KS6A3	386	S	HQLFRGFSFVAITSD	FALSE	FALSE	0.5951637455312041	TRUE	S/T	S/T	0.904756	0.932	0.538	0.041	0.041
Q15349	Ribosomal protein S6 kinase alpha-2	RPS6KA2	P51812-S392	P51812	KS6A3	392	S	FSFVAITSDDESQAM	FALSE	FALSE	0.5530607995157745	TRUE	S/T	S/T	0.216839	0.932	0.538	0.041	0.041
Q15349	Ribosomal protein S6 kinase alpha-2	RPS6KA2	P51812-S415	P51812	KS6A3	415	S	VQQLHRNSIQFTDGY	FALSE	FALSE	0.5606506634004337	TRUE	S/T	S/T	0.253312	0.932	0.538	0.041	0.041
Q15349	Ribosomal protein S6 kinase alpha-2	RPS6KA2	P51812-S517	P51812	KS6A3	517	S	FFSEREASAVLFTIT	FALSE	FALSE	0.5382105132717667	TRUE	S/T	S/T	0.621742	0.932	0.538	0.041	0.041
Q15349	Ribosomal protein S6 kinase alpha-2	RPS6KA2	P51812-S708	P51812	KS6A3	708	S	GAMAATYSALNRNQS	FALSE	FALSE	0.5649369597985312	TRUE	S/T	S/T	0.281542	0.932	0.538	0.041	0.041
Q15349	Ribosomal protein S6 kinase alpha-2	RPS6KA2	P51812-S715	P51812	KS6A3	715	S	SALNRNQSPVLEPVG	FALSE	FALSE	0.5626914690840329	TRUE	S/T	S/T	0.421515	0.932	0.538	0.041	0.041
Q15349	Ribosomal protein S6 kinase alpha-2	RPS6KA2	P51812-S737	P51812	KS6A3	737	S	RGIKKITSTAL____	FALSE	FALSE	0.5619134612740296	TRUE	S/T	S/T	0.265043	0.932	0.538	0.041	0.041
Q15349	Ribosomal protein S6 kinase alpha-2	RPS6KA2	P51813-S186	P51813	BMX	186	S	VLKMDAPSSSTTLAQ	FALSE	FALSE	0.5450879457852539	TRUE	S/T	S/T	0.0947226	0.759	0.6	0.041	0.041
Q15349	Ribosomal protein S6 kinase alpha-2	RPS6KA2	P51813-S226	P51813	BMX	226	S	NSKKIYGSQPNFNMQ	FALSE	FALSE	0.5265895151504886	TRUE	S/T	S/T	0.0512154	0.759	0.6	0.041	0.041
Q15349	Ribosomal protein S6 kinase alpha-2	RPS6KA2	P51813-S251	P51813	BMX	251	S	WQVRKLKSSSSSEDV	FALSE	FALSE	0.6442608884703427	TRUE	S/T	S/T	0.657	0.759	0.6	0.041	0.041
Q15349	Ribosomal protein S6 kinase alpha-2	RPS6KA2	P51813-S253	P51813	BMX	253	S	VRKLKSSSSSEDVAS	FALSE	FALSE	0.6655732832012348	TRUE	S/T	S/T	0.447729	0.759	0.6	0.041	0.041
Q15349	Ribosomal protein S6 kinase alpha-2	RPS6KA2	P51813-S254	P51813	BMX	254	S	RKLKSSSSSEDVASS	FALSE	FALSE	0.6198936133700159	TRUE	S/T	S/T	0.157838	0.759	0.6	0.041	0.041
Q15349	Ribosomal protein S6 kinase alpha-2	RPS6KA2	P51813-S261	P51813	BMX	261	S	SSEDVASSNQKERNV	FALSE	FALSE	0.5015311245277158	TRUE	S/T	S/T	0.0222014	0.759	0.6	0.041	0.041
Q15349	Ribosomal protein S6 kinase alpha-2	RPS6KA2	P51813-S324	P51813	BMX	324	S	GAFMVRNSSQVGMYT	FALSE	FALSE	0.6505577570204913	TRUE	S/T	S/T	0.491653	0.759	0.6	0.041	0.041
Q15349	Ribosomal protein S6 kinase alpha-2	RPS6KA2	P51813-S325	P51813	BMX	325	S	AFMVRNSSQVGMYTV	FALSE	FALSE	0.6412559471756711	TRUE	S/T	S/T	0.598463	0.759	0.6	0.041	0.041
Q15349	Ribosomal protein S6 kinase alpha-2	RPS6KA2	P51813-S425	P51813	BMX	425	S	TLLKELGSGQFGVVQ	FALSE	FALSE	0.6111414664670078	TRUE	S/T	S/T	0.186902	0.759	0.6	0.041	0.041
Q15349	Ribosomal protein S6 kinase alpha-2	RPS6KA2	P51813-S568	P51813	BMX	568	S	VLDDQYVSSVGTKFP	FALSE	FALSE	0.5100285203375232	TRUE	S/T	S/T	0.0387213	0.759	0.6	0.041	0.041
Q15349	Ribosomal protein S6 kinase alpha-2	RPS6KA2	P51815-S491	P51815	ZN75D	491	S	RNFSRRSSLLRHQKL	FALSE	FALSE	0.5254183539761882	FALSE	S/T	S/T	0.754782	1	0.182	0.041	0.041
Q15349	Ribosomal protein S6 kinase alpha-2	RPS6KA2	P51816-S931	P51816	AFF2	931	S	PPRRRNVSGNNGPFG	FALSE	FALSE	0.5356681389203615	FALSE	S/T	S/T	0.830832	0.848	0.17	0.041	0.041
Q15349	Ribosomal protein S6 kinase alpha-2	RPS6KA2	P51817-S305	P51817	PRKX	305	S	KHHRWFRSVDWEAVP	FALSE	FALSE	0.628856394109186	TRUE	S/T	S/T	0.730843	0.874	0.454	0.041	0.041
Q15349	Ribosomal protein S6 kinase alpha-2	RPS6KA2	P51828-S505	P51828	ADCY7	505	S	AHLNHRESVSSGETH	FALSE	FALSE	0.5218522686707999	FALSE	S/T	S/T	0.67907	0.281	0.399	0.041	0.041
Q15349	Ribosomal protein S6 kinase alpha-2	RPS6KA2	P51858-S69	P51858	HDGF	69	S	DLFPYEESKEKFGKP	FALSE	FALSE	0.5155498635486522	FALSE	S/T	S/T	0.00978712	0.743	0.492	0.041	0.041
Q15349	Ribosomal protein S6 kinase alpha-2	RPS6KA2	P51858-S83	P51858	HDGF	83	S	PNKRKGFSEGLWEIE	FALSE	FALSE	0.8162322737015517	FALSE	S/T	S/T	0.451311	0.743	0.492	0.041	0.041
Q15349	Ribosomal protein S6 kinase alpha-2	RPS6KA2	P51858-S102	P51858	HDGF	102	S	VKASGYQSSQKKSCV	FALSE	FALSE	0.6838382128775706	FALSE	S/T	S/T	0.0501117	0.743	0.492	0.041	0.041
Q15349	Ribosomal protein S6 kinase alpha-2	RPS6KA2	P51858-S103	P51858	HDGF	103	S	KASGYQSSQKKSCVE	FALSE	FALSE	0.547467969177847	FALSE	S/T	S/T	0.0187696	0.743	0.492	0.041	0.041
Q15349	Ribosomal protein S6 kinase alpha-2	RPS6KA2	P51858-S107	P51858	HDGF	107	S	YQSSQKKSCVEEPEP	FALSE	FALSE	0.7367671960850304	FALSE	S/T	S/T	0.158016	0.743	0.492	0.041	0.041
Q15349	Ribosomal protein S6 kinase alpha-2	RPS6KA2	P51858-S132	P51858	HDGF	132	S	KKGNAEGSSDEEGKL	FALSE	FALSE	0.7473572934112567	FALSE	S/T	S/T	0.275306	0.743	0.492	0.041	0.041
Q15349	Ribosomal protein S6 kinase alpha-2	RPS6KA2	P51858-S133	P51858	HDGF	133	S	KGNAEGSSDEEGKLV	FALSE	FALSE	0.7486630963868243	FALSE	S/T	S/T	0.108474	0.743	0.492	0.041	0.041
Q15349	Ribosomal protein S6 kinase alpha-2	RPS6KA2	P51858-S199	P51858	HDGF	199	S	PMEVEKNSTPSEPGS	FALSE	FALSE	0.7173201097623136	FALSE	S/T	S/T	0.092817	0.743	0.492	0.041	0.041
Q15349	Ribosomal protein S6 kinase alpha-2	RPS6KA2	P51858-S202	P51858	HDGF	202	S	VEKNSTPSEPGSGRG	FALSE	FALSE	0.7506079121686325	FALSE	S/T	S/T	0.24738	0.743	0.492	0.041	0.041
Q15349	Ribosomal protein S6 kinase alpha-2	RPS6KA2	P51858-S206	P51858	HDGF	206	S	STPSEPGSGRGPPQE	FALSE	FALSE	0.685821546210904	FALSE	S/T	S/T	0.0488682	0.743	0.492	0.041	0.041
Q15349	Ribosomal protein S6 kinase alpha-2	RPS6KA2	P51858-S239	P51858	HDGF	239	S	PGIRDHESL______	FALSE	FALSE	0.7302027826297159	FALSE	S/T	S/T	0.172427	0.743	0.492	0.041	0.041
Q15349	Ribosomal protein S6 kinase alpha-2	RPS6KA2	P51858-3-S27	P51858-3	HDGF-3	27	S	KLKRFLLSKGGRRAQ	FALSE	FALSE	0.679193369075974	FALSE	S/T	S/T	0.0750491	0.743	0.492	0.041	0.041
Q15349	Ribosomal protein S6 kinase alpha-2	RPS6KA2	P51861-S172	P51861	CDR1	172	S	LLGRRGFSGRLGGYW	FALSE	FALSE	0.5856410710749104	FALSE	S/T	S/T	0.83379	0.663	0.256	0.041	0.041
Q15349	Ribosomal protein S6 kinase alpha-2	RPS6KA2	P51878-S44	P51878	CASP5	44	S	NNVAGQTSIQTLVPN	FALSE	FALSE	0.6193759054677573	FALSE	S/T	S/T	0.0409588	0.717	0.485	0.041	0.041
Q15349	Ribosomal protein S6 kinase alpha-2	RPS6KA2	P51878-3-S14	P51878-3	CASP5-3	14	S	IEAGPPESAESTNIL	FALSE	FALSE	0.7177560101236404	FALSE	S/T	S/T	0.106649	0.717	0.485	0.041	0.041
Q15349	Ribosomal protein S6 kinase alpha-2	RPS6KA2	P51911-S2	P51911	CNN1	2	S	______MSSAHFNRG	FALSE	FALSE	0.6270383765630881	FALSE	S/T	S/T	0.684173	0.391	0.299	0.041	0.041
Q15349	Ribosomal protein S6 kinase alpha-2	RPS6KA2	P51911-S3	P51911	CNN1	3	S	_____MSSAHFNRGP	FALSE	FALSE	0.6060928081502092	FALSE	S/T	S/T	0.426334	0.391	0.299	0.041	0.041
Q15349	Ribosomal protein S6 kinase alpha-2	RPS6KA2	P51911-S15	P51911	CNN1	15	S	RGPAYGLSAEVKNKL	FALSE	FALSE	0.553822159025749	FALSE	S/T	S/T	0.282416	0.391	0.299	0.041	0.041
Q15349	Ribosomal protein S6 kinase alpha-2	RPS6KA2	P51911-S175	P51911	CNN1	175	S	MGTNKFASQQGMTAY	FALSE	FALSE	0.6216270089312357	FALSE	S/T	S/T	0.640396	0.391	0.299	0.041	0.041
Q15349	Ribosomal protein S6 kinase alpha-2	RPS6KA2	P51911-S205	P51911	CNN1	205	S	PLDQATISLQMGTNK	FALSE	FALSE	0.6071833454733333	FALSE	S/T	S/T	0.466759	0.391	0.299	0.041	0.041
Q15349	Ribosomal protein S6 kinase alpha-2	RPS6KA2	P51911-S215	P51911	CNN1	215	S	MGTNKGASQAGMTAP	FALSE	FALSE	0.6201100076601572	FALSE	S/T	S/T	0.727541	0.391	0.299	0.041	0.041
Q15349	Ribosomal protein S6 kinase alpha-2	RPS6KA2	P51911-S296	P51911	CNN1	296	S	HAHNYYNSA______	FALSE	FALSE	0.5468884038194497	FALSE	S/T	S/T	0.268218	0.391	0.299	0.041	0.041
Q15349	Ribosomal protein S6 kinase alpha-2	RPS6KA2	P51946-S282	P51946	CCNH	282	S	QKLERCHSAELALNV	FALSE	FALSE	0.6326304254453511	FALSE	S/T	S/T	0.785298	0.702	0.233	0.041	0.041
Q15349	Ribosomal protein S6 kinase alpha-2	RPS6KA2	P51948-S18	P51948	MAT1	18	S	TTKYRNPSLKLMVNV	FALSE	FALSE	0.5757320149832474	FALSE	S/T	S/T	0.605653	0.641	0.262	0.041	0.041
Q15349	Ribosomal protein S6 kinase alpha-2	RPS6KA2	P51948-S189	P51948	MAT1	189	S	AFLDELESSDLPVAL	FALSE	FALSE	0.5240413389009234	FALSE	S/T	S/T	0.227099	0.641	0.262	0.041	0.041
Q15349	Ribosomal protein S6 kinase alpha-2	RPS6KA2	P51948-S224	P51948	MAT1	224	S	PVKPVTFSTGIKMGQ	FALSE	FALSE	0.5003720291602775	FALSE	S/T	S/T	0.184814	0.641	0.262	0.041	0.041
Q15349	Ribosomal protein S6 kinase alpha-2	RPS6KA2	P51955-2-S365	P51955-2	NEK2-2	365	S	LKERKFLSLASNPGM	FALSE	FALSE	0.7845306781647229	FALSE	S/T	S/T	0.47154	0.7	0.332	0.041	0.041
Q15349	Ribosomal protein S6 kinase alpha-2	RPS6KA2	P51955-2-S368	P51955-2	NEK2-2	368	S	RKFLSLASNPGMRIN	FALSE	FALSE	0.6983441393812879	FALSE	S/T	S/T	0.125651	0.7	0.332	0.041	0.041
Q15349	Ribosomal protein S6 kinase alpha-2	RPS6KA2	P51956-S253	P51956	NEK3	253	S	PSATTLLSRGIVARL	FALSE	FALSE	0.5927456826356505	TRUE	S/T	S/T	0.352943	0.83	0.413	0.041	0.041
Q15349	Ribosomal protein S6 kinase alpha-2	RPS6KA2	P51956-S319	P51956	NEK3	319	S	EEQDRKGSHTDLESI	FALSE	FALSE	0.6044602780000283	TRUE	S/T	S/T	0.717541	0.83	0.413	0.041	0.041
Q15349	Ribosomal protein S6 kinase alpha-2	RPS6KA2	P51956-S354	P51956	NEK3	354	S	SVHLRKASSPNLHRR	FALSE	FALSE	0.5993697362924135	TRUE	S/T	S/T	0.754313	0.83	0.413	0.041	0.041
Q15349	Ribosomal protein S6 kinase alpha-2	RPS6KA2	P51956-S394	P51956	NEK3	394	S	AEDDRGGSVIKYSKN	FALSE	FALSE	0.6064250476477248	TRUE	S/T	S/T	0.728969	0.83	0.413	0.041	0.041
Q15349	Ribosomal protein S6 kinase alpha-2	RPS6KA2	P51956-S462	P51956	NEK3	462	S	SVDGGHDSVILDPER	FALSE	FALSE	0.5789424031865406	TRUE	S/T	S/T	0.326562	0.83	0.413	0.041	0.041
Q15349	Ribosomal protein S6 kinase alpha-2	RPS6KA2	P51957-S43	P51957	NEK4	43	S	KLNLRNASSRERRAA	FALSE	FALSE	0.5831565766056932	TRUE	S/T	S/T	0.691268	0.63	0.428	0.041	0.041
Q15349	Ribosomal protein S6 kinase alpha-2	RPS6KA2	P51957-S243	P51957	NEK4	243	S	ELIRTMLSKRPEERP	FALSE	FALSE	0.5616131688677748	TRUE	S/T	S/T	0.345495	0.63	0.428	0.041	0.041
Q15349	Ribosomal protein S6 kinase alpha-2	RPS6KA2	P51957-S266	P51957	NEK4	266	S	PYIKRQISFFLEATK	FALSE	FALSE	0.5649386389877556	TRUE	S/T	S/T	0.749006	0.63	0.428	0.041	0.041
Q15349	Ribosomal protein S6 kinase alpha-2	RPS6KA2	P51957-S377	P51957	NEK4	377	S	LPAKGRDSVSDGFVQ	FALSE	FALSE	0.578234354383471	TRUE	S/T	S/T	0.698408	0.63	0.428	0.041	0.041
Q15349	Ribosomal protein S6 kinase alpha-2	RPS6KA2	P51957-S457	P51957	NEK4	457	S	EQKPKDQSLALSPKL	FALSE	FALSE	0.5457950940803186	TRUE	S/T	S/T	0.139815	0.63	0.428	0.041	0.041
Q15349	Ribosomal protein S6 kinase alpha-2	RPS6KA2	P51957-S481	P51957	NEK4	481	S	SNLRLLGSSDSPASA	FALSE	FALSE	0.591616237037504	TRUE	S/T	S/T	0.501529	0.63	0.428	0.041	0.041
Q15349	Ribosomal protein S6 kinase alpha-2	RPS6KA2	P51957-S482	P51957	NEK4	482	S	NLRLLGSSDSPASAS	FALSE	FALSE	0.5350519084473969	TRUE	S/T	S/T	0.205758	0.63	0.428	0.041	0.041
Q15349	Ribosomal protein S6 kinase alpha-2	RPS6KA2	P51957-S526	P51957	NEK4	526	S	PDLQPHNSGSEPSLS	FALSE	FALSE	0.5332495357047305	TRUE	S/T	S/T	0.181016	0.63	0.428	0.041	0.041
Q15349	Ribosomal protein S6 kinase alpha-2	RPS6KA2	P51957-S630	P51957	NEK4	630	S	QSQEEMSSSGPSVRK	FALSE	FALSE	0.5514709267408278	TRUE	S/T	S/T	0.105426	0.63	0.428	0.041	0.041
Q15349	Ribosomal protein S6 kinase alpha-2	RPS6KA2	P51957-S634	P51957	NEK4	634	S	EMSSSGPSVRKASLS	FALSE	FALSE	0.5429062051914295	TRUE	S/T	S/T	0.15957	0.63	0.428	0.041	0.041
Q15349	Ribosomal protein S6 kinase alpha-2	RPS6KA2	P51957-S639	P51957	NEK4	639	S	GPSVRKASLSVAGPG	FALSE	FALSE	0.6144301112454319	TRUE	S/T	S/T	0.888332	0.63	0.428	0.041	0.041
Q15349	Ribosomal protein S6 kinase alpha-2	RPS6KA2	P51957-S641	P51957	NEK4	641	S	SVRKASLSVAGPGKP	FALSE	FALSE	0.5846578381252696	TRUE	S/T	S/T	0.634724	0.63	0.428	0.041	0.041
Q15349	Ribosomal protein S6 kinase alpha-2	RPS6KA2	P51957-S661	P51957	NEK4	661	S	PLPARRLSSDCSVTQ	FALSE	FALSE	0.6345704944803423	TRUE	S/T	S/T	0.909482	0.63	0.428	0.041	0.041
Q15349	Ribosomal protein S6 kinase alpha-2	RPS6KA2	P51957-S662	P51957	NEK4	662	S	LPARRLSSDCSVTQE	FALSE	FALSE	0.6477542674870123	TRUE	S/T	S/T	0.930632	0.63	0.428	0.041	0.041
Q15349	Ribosomal protein S6 kinase alpha-2	RPS6KA2	P51957-S665	P51957	NEK4	665	S	RRLSSDCSVTQERKQ	FALSE	FALSE	0.576143788505916	TRUE	S/T	S/T	0.114044	0.63	0.428	0.041	0.041
Q15349	Ribosomal protein S6 kinase alpha-2	RPS6KA2	P51957-S677	P51957	NEK4	677	S	RKQIHCLSEDELSSS	FALSE	FALSE	0.5962769135743186	TRUE	S/T	S/T	0.446008	0.63	0.428	0.041	0.041
Q15349	Ribosomal protein S6 kinase alpha-2	RPS6KA2	P51957-S691	P51957	NEK4	691	S	STSSTDKSDGDYGEG	FALSE	FALSE	0.5571035973037094	TRUE	S/T	S/T	0.257476	0.63	0.428	0.041	0.041
Q15349	Ribosomal protein S6 kinase alpha-2	RPS6KA2	P51959-S39	P51959	CCNG1	39	S	CGLRLIESAHDNGLR	FALSE	FALSE	0.593551131732854	FALSE	S/T	S/T	0.26944	0.867	0.303	0.041	0.041
Q15349	Ribosomal protein S6 kinase alpha-2	RPS6KA2	P51965-S2	P51965	UB2E1	2	S	______MSDDDSRAS	FALSE	FALSE	0.7231896116552309	FALSE	S/T	S/T	0.189511	0.871	0.383	0.041	0.041
Q15349	Ribosomal protein S6 kinase alpha-2	RPS6KA2	P51965-S9	P51965	UB2E1	9	S	SDDDSRASTSSSSSS	FALSE	FALSE	0.7138962781085165	FALSE	S/T	S/T	0.19986	0.871	0.383	0.041	0.041
Q15349	Ribosomal protein S6 kinase alpha-2	RPS6KA2	P51965-S11	P51965	UB2E1	11	S	DDSRASTSSSSSSSS	FALSE	FALSE	0.7161943181950869	FALSE	S/T	S/T	0.218285	0.871	0.383	0.041	0.041
Q15349	Ribosomal protein S6 kinase alpha-2	RPS6KA2	P51965-S12	P51965	UB2E1	12	S	DSRASTSSSSSSSSN	FALSE	FALSE	0.7153462781085166	FALSE	S/T	S/T	0.197744	0.871	0.383	0.041	0.041
Q15349	Ribosomal protein S6 kinase alpha-2	RPS6KA2	P51965-S13	P51965	UB2E1	13	S	SRASTSSSSSSSSNQ	FALSE	FALSE	0.8039759407303506	FALSE	S/T	S/T	0.454164	0.871	0.383	0.041	0.041
Q15349	Ribosomal protein S6 kinase alpha-2	RPS6KA2	P51965-S14	P51965	UB2E1	14	S	RASTSSSSSSSSNQQ	FALSE	FALSE	0.6470066417776664	FALSE	S/T	S/T	0.0834957	0.871	0.383	0.041	0.041
Q15349	Ribosomal protein S6 kinase alpha-2	RPS6KA2	P51965-S15	P51965	UB2E1	15	S	ASTSSSSSSSSNQQT	FALSE	FALSE	0.737263205457604	FALSE	S/T	S/T	0.107316	0.871	0.383	0.041	0.041
Q15349	Ribosomal protein S6 kinase alpha-2	RPS6KA2	P51965-S16	P51965	UB2E1	16	S	STSSSSSSSSNQQTE	FALSE	FALSE	0.6748885270528373	FALSE	S/T	S/T	0.0927246	0.871	0.383	0.041	0.041
Q15349	Ribosomal protein S6 kinase alpha-2	RPS6KA2	P51965-S17	P51965	UB2E1	17	S	TSSSSSSSSNQQTEK	FALSE	FALSE	0.61659350331793	FALSE	S/T	S/T	0.0588951	0.871	0.383	0.041	0.041
Q15349	Ribosomal protein S6 kinase alpha-2	RPS6KA2	P51965-S18	P51965	UB2E1	18	S	SSSSSSSSNQQTEKE	FALSE	FALSE	0.5327561166243304	FALSE	S/T	S/T	0.0300512	0.871	0.383	0.041	0.041
Q15349	Ribosomal protein S6 kinase alpha-2	RPS6KA2	P51965-S46	P51965	UB2E1	46	S	SKNSKLLSTSAKRIQ	FALSE	FALSE	0.8039759407303506	FALSE	S/T	S/T	0.462544	0.871	0.383	0.041	0.041
Q15349	Ribosomal protein S6 kinase alpha-2	RPS6KA2	P52179-S2	P52179	MYOM1	2	S	______MSLPFYQRC	FALSE	FALSE	0.5671213543211444	FALSE	S/T	S/T	0.126306	0.439	0.369	0.041	0.041
Q15349	Ribosomal protein S6 kinase alpha-2	RPS6KA2	P52179-S58	P52179	MYOM1	58	S	SAAHRRESEAFRRAS	FALSE	FALSE	0.6580590207746955	FALSE	S/T	S/T	0.756031	0.439	0.369	0.041	0.041
Q15349	Ribosomal protein S6 kinase alpha-2	RPS6KA2	P52179-S65	P52179	MYOM1	65	S	SEAFRRASASSSQQQ	FALSE	FALSE	0.6405481218015034	FALSE	S/T	S/T	0.927706	0.439	0.369	0.041	0.041
Q15349	Ribosomal protein S6 kinase alpha-2	RPS6KA2	P52179-S67	P52179	MYOM1	67	S	AFRRASASSSQQQAS	FALSE	FALSE	0.6522149752486983	FALSE	S/T	S/T	0.543195	0.439	0.369	0.041	0.041
Q15349	Ribosomal protein S6 kinase alpha-2	RPS6KA2	P52179-S68	P52179	MYOM1	68	S	FRRASASSSQQQASQ	FALSE	FALSE	0.5478085466026894	FALSE	S/T	S/T	0.0974875	0.439	0.369	0.041	0.041
Q15349	Ribosomal protein S6 kinase alpha-2	RPS6KA2	P52179-S69	P52179	MYOM1	69	S	RRASASSSQQQASQH	FALSE	FALSE	0.5709056500572701	FALSE	S/T	S/T	0.190771	0.439	0.369	0.041	0.041
Q15349	Ribosomal protein S6 kinase alpha-2	RPS6KA2	P52179-S79	P52179	MYOM1	79	S	QASQHALSSEVSRKA	FALSE	FALSE	0.5337434722318227	FALSE	S/T	S/T	0.0831474	0.439	0.369	0.041	0.041
Q15349	Ribosomal protein S6 kinase alpha-2	RPS6KA2	P52179-S122	P52179	MYOM1	122	S	KPKRAKHSLLSGEEK	FALSE	FALSE	0.6459653739958442	FALSE	S/T	S/T	0.48065600000000003	0.439	0.369	0.041	0.041
Q15349	Ribosomal protein S6 kinase alpha-2	RPS6KA2	P52179-S125	P52179	MYOM1	125	S	RAKHSLLSGEEKENL	FALSE	FALSE	0.5462284501918755	FALSE	S/T	S/T	0.0958048	0.439	0.369	0.041	0.041
Q15349	Ribosomal protein S6 kinase alpha-2	RPS6KA2	P52179-S134	P52179	MYOM1	134	S	EEKENLPSDYMVPIF	FALSE	FALSE	0.5550116513614144	FALSE	S/T	S/T	0.100347	0.439	0.369	0.041	0.041
Q15349	Ribosomal protein S6 kinase alpha-2	RPS6KA2	P52179-S149	P52179	MYOM1	149	S	SGRQKHVSGITDTEE	FALSE	FALSE	0.5999821349724471	FALSE	S/T	S/T	0.325543	0.439	0.369	0.041	0.041
Q15349	Ribosomal protein S6 kinase alpha-2	RPS6KA2	P52179-S174	P52179	MYOM1	174	S	AQRNLLASEEGITTS	FALSE	FALSE	0.6300895892486421	FALSE	S/T	S/T	0.377396	0.439	0.369	0.041	0.041
Q15349	Ribosomal protein S6 kinase alpha-2	RPS6KA2	P52179-S220	P52179	MYOM1	220	S	QSTASRQSVVSKQAT	FALSE	FALSE	0.5696313227583203	FALSE	S/T	S/T	0.21252	0.439	0.369	0.041	0.041
Q15349	Ribosomal protein S6 kinase alpha-2	RPS6KA2	P52179-S470	P52179	MYOM1	470	S	ERATLTFSHLNKEDE	FALSE	FALSE	0.5026919248058719	FALSE	S/T	S/T	0.0703653	0.439	0.369	0.041	0.041
Q15349	Ribosomal protein S6 kinase alpha-2	RPS6KA2	P52179-S618	P52179	MYOM1	618	S	ARLKSRPSAPWTGQI	FALSE	FALSE	0.6367815689461611	FALSE	S/T	S/T	0.404717	0.439	0.369	0.041	0.041
Q15349	Ribosomal protein S6 kinase alpha-2	RPS6KA2	P52179-S992	P52179	MYOM1	992	S	EANVKAVSEEAYKIS	FALSE	FALSE	0.5623745539134427	FALSE	S/T	S/T	0.137723	0.439	0.369	0.041	0.041
Q15349	Ribosomal protein S6 kinase alpha-2	RPS6KA2	P52179-S1054	P52179	MYOM1	1054	S	CSEVRKDSLVLQWKP	FALSE	FALSE	0.6563731008148883	FALSE	S/T	S/T	0.778689	0.439	0.369	0.041	0.041
Q15349	Ribosomal protein S6 kinase alpha-2	RPS6KA2	P52179-S1270	P52179	MYOM1	1270	S	WMQAEKLSGNAKVNY	FALSE	FALSE	0.5349874761882436	FALSE	S/T	S/T	0.0874307	0.439	0.369	0.041	0.041
Q15349	Ribosomal protein S6 kinase alpha-2	RPS6KA2	P52179-S1399	P52179	MYOM1	1399	S	YKDEREISVDEKHDF	FALSE	FALSE	0.658185674770284	FALSE	S/T	S/T	0.649509	0.439	0.369	0.041	0.041
Q15349	Ribosomal protein S6 kinase alpha-2	RPS6KA2	P52179-S1462	P52179	MYOM1	1462	S	VCKKIALSATDLKIQ	FALSE	FALSE	0.5325596016237836	FALSE	S/T	S/T	0.0858319	0.439	0.369	0.041	0.041
Q15349	Ribosomal protein S6 kinase alpha-2	RPS6KA2	P52179-S1493	P52179	MYOM1	1493	S	EDLKVNWSHNGSAIR	FALSE	FALSE	0.5417008785743588	FALSE	S/T	S/T	0.0938323	0.439	0.369	0.041	0.041
Q15349	Ribosomal protein S6 kinase alpha-2	RPS6KA2	P52179-S1615	P52179	MYOM1	1615	S	KNEKALASDDHCNLK	FALSE	FALSE	0.6102422222589391	FALSE	S/T	S/T	0.336226	0.439	0.369	0.041	0.041
Q15349	Ribosomal protein S6 kinase alpha-2	RPS6KA2	P52179-S1677	P52179	MYOM1	1677	S	ARMAALESLKGGKKA	FALSE	FALSE	0.6015861258953383	FALSE	S/T	S/T	0.323462	0.439	0.369	0.041	0.041
Q15349	Ribosomal protein S6 kinase alpha-2	RPS6KA2	P52198-S205	P52198	RND2	205	S	MQRSAQLSGRPDRGN	FALSE	FALSE	0.7114879550038724	FALSE	S/T	S/T	0.192816	0.606	0.43	0.041	0.041
Q15349	Ribosomal protein S6 kinase alpha-2	RPS6KA2	P52209-S37	P52209	6PGD	37	S	CAFNRTVSKVDDFLA	FALSE	FALSE	0.5147050623384305	FALSE	S/T	S/T	0.725348	0.834	0.149	0.041	0.041
Q15349	Ribosomal protein S6 kinase alpha-2	RPS6KA2	P52209-S291	P52209	6PGD	291	S	AVFARCLSSLKDERI	FALSE	FALSE	0.5206814166348764	FALSE	S/T	S/T	0.777251	0.834	0.149	0.041	0.041
Q15349	Ribosomal protein S6 kinase alpha-2	RPS6KA2	P52272-S22	P52272	HNRPM	22	S	EIKMEEESGAPGVPS	FALSE	FALSE	0.5353709431426054	FALSE	S/T	S/T	0.0302579	0.728	0.286	0.041	0.041
Q15349	Ribosomal protein S6 kinase alpha-2	RPS6KA2	P52272-S29	P52272	HNRPM	29	S	SGAPGVPSGNGAPGP	FALSE	FALSE	0.5752790190554727	FALSE	S/T	S/T	0.190198	0.728	0.286	0.041	0.041
Q15349	Ribosomal protein S6 kinase alpha-2	RPS6KA2	P52272-S136	P52272	HNRPM	136	S	AEVLNKHSLSGRPLK	FALSE	FALSE	0.5701644201540151	FALSE	S/T	S/T	0.197868	0.728	0.286	0.041	0.041
Q15349	Ribosomal protein S6 kinase alpha-2	RPS6KA2	P52272-S138	P52272	HNRPM	138	S	VLNKHSLSGRPLKVK	FALSE	FALSE	0.5818901308764592	FALSE	S/T	S/T	0.160652	0.728	0.286	0.041	0.041
Q15349	Ribosomal protein S6 kinase alpha-2	RPS6KA2	P52272-S204	P52272	HNRPM	204	S	LQAGRLGSTVFVANL	FALSE	FALSE	0.6982425088675414	FALSE	S/T	S/T	0.858358	0.728	0.286	0.041	0.041
Q15349	Ribosomal protein S6 kinase alpha-2	RPS6KA2	P52272-S365	P52272	HNRPM	365	S	ENMGRFGSGMNMGRI	FALSE	FALSE	0.6926117097257317	FALSE	S/T	S/T	0.832487	0.728	0.286	0.041	0.041
Q15349	Ribosomal protein S6 kinase alpha-2	RPS6KA2	P52272-S377	P52272	HNRPM	377	S	GRINEILSNALKRGE	FALSE	FALSE	0.5560421046623074	FALSE	S/T	S/T	0.0742204	0.728	0.286	0.041	0.041
Q15349	Ribosomal protein S6 kinase alpha-2	RPS6KA2	P52272-S397	P52272	HNRPM	397	S	GGGGGGGSVPGIERM	FALSE	FALSE	0.6212600298532237	FALSE	S/T	S/T	0.255001	0.728	0.286	0.041	0.041
Q15349	Ribosomal protein S6 kinase alpha-2	RPS6KA2	P52272-S432	P52272	HNRPM	432	S	HGMDRVGSEIERMGL	FALSE	FALSE	0.6919374420518222	FALSE	S/T	S/T	0.76717900000000006	0.728	0.286	0.041	0.041
Q15349	Ribosomal protein S6 kinase alpha-2	RPS6KA2	P52272-S446	P52272	HNRPM	446	S	LVMDRMGSVERMGSG	FALSE	FALSE	0.7065365625852454	FALSE	S/T	S/T	0.879323	0.728	0.286	0.041	0.041
Q15349	Ribosomal protein S6 kinase alpha-2	RPS6KA2	P52272-S452	P52272	HNRPM	452	S	GSVERMGSGIERMGP	FALSE	FALSE	0.6919374420518222	FALSE	S/T	S/T	0.77114	0.728	0.286	0.041	0.041
Q15349	Ribosomal protein S6 kinase alpha-2	RPS6KA2	P52272-S467	P52272	HNRPM	467	S	LGLDHMASSIERMGQ	FALSE	FALSE	0.5823957407840367	FALSE	S/T	S/T	0.186695	0.728	0.286	0.041	0.041
Q15349	Ribosomal protein S6 kinase alpha-2	RPS6KA2	P52272-S481	P52272	HNRPM	481	S	QTMERIGSGVERMGA	FALSE	FALSE	0.6931929976073777	FALSE	S/T	S/T	0.728217	0.728	0.286	0.041	0.041
Q15349	Ribosomal protein S6 kinase alpha-2	RPS6KA2	P52272-S513	P52272	HNRPM	513	S	QTIERMGSGVERMGP	FALSE	FALSE	0.6926117097257317	FALSE	S/T	S/T	0.82208	0.728	0.286	0.041	0.041
Q15349	Ribosomal protein S6 kinase alpha-2	RPS6KA2	P52272-S528	P52272	HNRPM	528	S	AIERMGLSMERMVPA	FALSE	FALSE	0.564388708411074	FALSE	S/T	S/T	0.0436183	0.728	0.286	0.041	0.041
Q15349	Ribosomal protein S6 kinase alpha-2	RPS6KA2	P52272-S575	P52272	HNRPM	575	S	LERMGANSLERMGLE	FALSE	FALSE	0.6093533645220551	FALSE	S/T	S/T	0.124463	0.728	0.286	0.041	0.041
Q15349	Ribosomal protein S6 kinase alpha-2	RPS6KA2	P52272-S588	P52272	HNRPM	588	S	LERMGANSLERMGPA	FALSE	FALSE	0.5882356911371333	FALSE	S/T	S/T	0.100503	0.728	0.286	0.041	0.041
Q15349	Ribosomal protein S6 kinase alpha-2	RPS6KA2	P52272-S618	P52272	HNRPM	618	S	MGGGGGASFDRAIEM	FALSE	FALSE	0.5722844051481178	FALSE	S/T	S/T	0.2115	0.728	0.286	0.041	0.041
Q15349	Ribosomal protein S6 kinase alpha-2	RPS6KA2	P52272-S633	P52272	HNRPM	633	S	ERGNFGGSFAGSFGG	FALSE	FALSE	0.6262757264389338	FALSE	S/T	S/T	0.269067	0.728	0.286	0.041	0.041
Q15349	Ribosomal protein S6 kinase alpha-2	RPS6KA2	P52272-S637	P52272	HNRPM	637	S	FGGSFAGSFGGAGGH	FALSE	FALSE	0.6087478672415578	FALSE	S/T	S/T	0.125891	0.728	0.286	0.041	0.041
Q15349	Ribosomal protein S6 kinase alpha-2	RPS6KA2	P52292-S2	P52292	IMA1	2	S	______MSTNENANT	FALSE	FALSE	0.7293479374762813	FALSE	S/T	S/T	0.270029	0.73	0.34	0.041	0.041
Q15349	Ribosomal protein S6 kinase alpha-2	RPS6KA2	P52292-S24	P52292	IMA1	24	S	FKNKGKDSTEMRRRR	FALSE	FALSE	0.6763870622570278	FALSE	S/T	S/T	0.0962786	0.73	0.34	0.041	0.041
Q15349	Ribosomal protein S6 kinase alpha-2	RPS6KA2	P52292-S54	P52292	IMA1	54	S	MLKRRNVSSFPDDAT	FALSE	FALSE	0.811446164252626	FALSE	S/T	S/T	0.759506	0.73	0.34	0.041	0.041
Q15349	Ribosomal protein S6 kinase alpha-2	RPS6KA2	P52292-S55	P52292	IMA1	55	S	LKRRNVSSFPDDATS	FALSE	FALSE	0.7917883299693107	FALSE	S/T	S/T	0.36567	0.73	0.34	0.041	0.041
Q15349	Ribosomal protein S6 kinase alpha-2	RPS6KA2	P52292-S77	P52292	IMA1	77	S	NQGTVNWSVDDIVKG	FALSE	FALSE	0.7095321295127166	FALSE	S/T	S/T	0.308198	0.73	0.34	0.041	0.041
Q15349	Ribosomal protein S6 kinase alpha-2	RPS6KA2	P52292-S87	P52292	IMA1	87	S	DIVKGINSSNVENQL	FALSE	FALSE	0.7180415004784022	FALSE	S/T	S/T	0.129983	0.73	0.34	0.041	0.041
Q15349	Ribosomal protein S6 kinase alpha-2	RPS6KA2	P52292-S88	P52292	IMA1	88	S	IVKGINSSNVENQLQ	FALSE	FALSE	0.6535309010443056	FALSE	S/T	S/T	0.0845411	0.73	0.34	0.041	0.041
Q15349	Ribosomal protein S6 kinase alpha-2	RPS6KA2	P52292-S105	P52292	IMA1	105	S	QAARKLLSREKQPPI	FALSE	FALSE	0.7295463170911597	FALSE	S/T	S/T	0.25187	0.73	0.34	0.041	0.041
Q15349	Ribosomal protein S6 kinase alpha-2	RPS6KA2	P52292-S126	P52292	IMA1	126	S	GLIPKFVSFLGRTDC	FALSE	FALSE	0.7272229374762812	FALSE	S/T	S/T	0.275773	0.73	0.34	0.041	0.041
Q15349	Ribosomal protein S6 kinase alpha-2	RPS6KA2	P52292-S305	P52292	IMA1	305	S	LVKLLGASELPIVTP	FALSE	FALSE	0.6887986452583643	FALSE	S/T	S/T	0.0998296	0.73	0.34	0.041	0.041
Q15349	Ribosomal protein S6 kinase alpha-2	RPS6KA2	P52292-S360	P52292	IMA1	360	S	KEATWTMSNITAGRQ	FALSE	FALSE	0.7191509953656032	FALSE	S/T	S/T	0.108786	0.73	0.34	0.041	0.041
Q15349	Ribosomal protein S6 kinase alpha-2	RPS6KA2	P52292-S483	P52292	IMA1	483	S	LQNHENESVYKASLS	FALSE	FALSE	0.6669206242904508	FALSE	S/T	S/T	0.0906545	0.73	0.34	0.041	0.041
Q15349	Ribosomal protein S6 kinase alpha-2	RPS6KA2	P52292-S490	P52292	IMA1	490	S	SVYKASLSLIEKYFS	FALSE	FALSE	0.6763870622570278	FALSE	S/T	S/T	0.0961166	0.73	0.34	0.041	0.041
Q15349	Ribosomal protein S6 kinase alpha-2	RPS6KA2	P52292-S512	P52292	IMA1	512	S	NVVPETTSEGYTFQV	FALSE	FALSE	0.6731454492013931	FALSE	S/T	S/T	0.0939081	0.73	0.34	0.041	0.041
Q15349	Ribosomal protein S6 kinase alpha-2	RPS6KA2	P52294-S13	P52294	IMA5	13	S	KENFRLKSYKNKSLN	FALSE	FALSE	0.8279933698629396	FALSE	S/T	S/T	0.802181	0.751	0.393	0.041	0.041
Q15349	Ribosomal protein S6 kinase alpha-2	RPS6KA2	P52294-S18	P52294	IMA5	18	S	LKSYKNKSLNPDEMR	FALSE	FALSE	0.7747627494212123	FALSE	S/T	S/T	0.122571	0.751	0.393	0.041	0.041
Q15349	Ribosomal protein S6 kinase alpha-2	RPS6KA2	P52294-S63	P52294	IMA5	63	S	ETEEEVMSDGGFHEA	FALSE	FALSE	0.7199898022332616	FALSE	S/T	S/T	0.0821892	0.751	0.393	0.041	0.041
Q15349	Ribosomal protein S6 kinase alpha-2	RPS6KA2	P52294-S237	P52294	IMA5	237	S	RNAVWALSNLCRGKS	FALSE	FALSE	0.7115857989515161	FALSE	S/T	S/T	0.0595887	0.751	0.393	0.041	0.041
Q15349	Ribosomal protein S6 kinase alpha-2	RPS6KA2	P52294-S244	P52294	IMA5	244	S	SNLCRGKSPPPEFAK	FALSE	FALSE	0.7764960827545455	FALSE	S/T	S/T	0.118079	0.751	0.393	0.041	0.041
Q15349	Ribosomal protein S6 kinase alpha-2	RPS6KA2	P52294-S363	P52294	IMA5	363	S	KEACWTISNITAGNR	FALSE	FALSE	0.7115857989515161	FALSE	S/T	S/T	0.0596734	0.751	0.393	0.041	0.041
Q15349	Ribosomal protein S6 kinase alpha-2	RPS6KA2	P52298-S13	P52298	NCBP2	13	S	LKALRSDSYVELSQY	FALSE	FALSE	0.5521991373225001	FALSE	S/T	S/T	0.833037	0.77	0.216	0.041	0.041
Q15349	Ribosomal protein S6 kinase alpha-2	RPS6KA2	P52298-S130	P52298	NCBP2	130	S	RQYGRGRSGGQVRDE	FALSE	FALSE	0.5600847175743933	FALSE	S/T	S/T	0.712435	0.77	0.216	0.041	0.041
Q15349	Ribosomal protein S6 kinase alpha-2	RPS6KA2	P52333-S5	P52333	JAK3	5	S	___MAPPSEETPLIP	FALSE	FALSE	0.5845085416943763	TRUE	S/T	S/T	0.110517	0.625	0.472	0.041	0.041
Q15349	Ribosomal protein S6 kinase alpha-2	RPS6KA2	P52333-S15	P52333	JAK3	15	S	TPLIPQRSCSLLSTE	FALSE	FALSE	0.5876599523851347	TRUE	S/T	S/T	0.114706	0.625	0.472	0.041	0.041
Q15349	Ribosomal protein S6 kinase alpha-2	RPS6KA2	P52333-S17	P52333	JAK3	17	S	LIPQRSCSLLSTEAG	FALSE	FALSE	0.6102252685979976	TRUE	S/T	S/T	0.775066	0.625	0.472	0.041	0.041
Q15349	Ribosomal protein S6 kinase alpha-2	RPS6KA2	P52333-S20	P52333	JAK3	20	S	QRSCSLLSTEAGALH	FALSE	FALSE	0.5535310647228223	TRUE	S/T	S/T	0.153633	0.625	0.472	0.041	0.041
Q15349	Ribosomal protein S6 kinase alpha-2	RPS6KA2	P52333-S398	P52333	JAK3	398	S	TGGSRPGSYVLRRSP	FALSE	FALSE	0.6127277445101978	TRUE	S/T	S/T	0.497823	0.625	0.472	0.041	0.041
Q15349	Ribosomal protein S6 kinase alpha-2	RPS6KA2	P52333-S493	P52333	JAK3	493	S	IVVQRGHSPPTSSLV	FALSE	FALSE	0.5900031904616461	TRUE	S/T	S/T	0.119593	0.625	0.472	0.041	0.041
Q15349	Ribosomal protein S6 kinase alpha-2	RPS6KA2	P52333-S498	P52333	JAK3	498	S	GHSPPTSSLVQPQSQ	FALSE	FALSE	0.564419256579275	TRUE	S/T	S/T	0.132513	0.625	0.472	0.041	0.041
Q15349	Ribosomal protein S6 kinase alpha-2	RPS6KA2	P52333-S782	P52333	JAK3	782	S	RDLNSLISSDYELLS	FALSE	FALSE	0.5519681778902509	TRUE	S/T	S/T	0.179691	0.625	0.472	0.041	0.041
Q15349	Ribosomal protein S6 kinase alpha-2	RPS6KA2	P52333-S880	P52333	JAK3	880	S	QILKALHSDFIVKYR	FALSE	FALSE	0.5834311631194712	TRUE	S/T	S/T	0.259732	0.625	0.472	0.041	0.041
Q15349	Ribosomal protein S6 kinase alpha-2	RPS6KA2	P52333-S959	P52333	JAK3	959	S	ARNILVESEAHVKIA	FALSE	FALSE	0.572423517959689	TRUE	S/T	S/T	0.316818	0.625	0.472	0.041	0.041
Q15349	Ribosomal protein S6 kinase alpha-2	RPS6KA2	P52333-S1120	P52333	JAK3	1120	S	HPEGKHHSLSFS___	FALSE	FALSE	0.5588126223346954	TRUE	S/T	S/T	0.18826	0.625	0.472	0.041	0.041
Q15349	Ribosomal protein S6 kinase alpha-2	RPS6KA2	P52564-S26	P52564	MP2K6	26	S	AFEQPQTSSTPPRDL	FALSE	FALSE	0.5305679873544626	TRUE	S/T	S/T	0.0496363	0.854	0.568	0.041	0.041
Q15349	Ribosomal protein S6 kinase alpha-2	RPS6KA2	P52564-S27	P52564	MP2K6	27	S	FEQPQTSSTPPRDLD	FALSE	FALSE	0.5295584635449389	TRUE	S/T	S/T	0.0523005	0.854	0.568	0.041	0.041
Q15349	Ribosomal protein S6 kinase alpha-2	RPS6KA2	P52564-S40	P52564	MP2K6	40	S	LDSKACISIGNQNFE	FALSE	FALSE	0.6156874770923255	TRUE	S/T	S/T	0.262053	0.854	0.568	0.041	0.041
Q15349	Ribosomal protein S6 kinase alpha-2	RPS6KA2	P52564-S90	P52564	MP2K6	90	S	RIRATVNSQEQKRLL	FALSE	FALSE	0.6288206306553293	TRUE	S/T	S/T	0.124833	0.854	0.568	0.041	0.041
Q15349	Ribosomal protein S6 kinase alpha-2	RPS6KA2	P52564-S201	P52564	MP2K6	201	S	KMCDFGISGYLVDSV	FALSE	FALSE	0.5062998732030267	TRUE	S/T	S/T	0.0255826	0.854	0.568	0.041	0.041
Q15349	Ribosomal protein S6 kinase alpha-2	RPS6KA2	P52564-S207	P52564	MP2K6	207	S	ISGYLVDSVAKTIDA	FALSE	FALSE	0.5358920659983956	TRUE	S/T	S/T	0.0666864	0.854	0.568	0.041	0.041
Q15349	Ribosomal protein S6 kinase alpha-2	RPS6KA2	P52564-2-S151	P52564-2	MP2K6-2	151	S	ISGYLVDSVAKTIDA	FALSE	FALSE	0.5823500978584834	FALSE	S/T	S/T	0.0626452	0.854	0.568	0.041	0.041
Q15349	Ribosomal protein S6 kinase alpha-2	RPS6KA2	P52565-S34	P52565	GDIR1	34	S	YKPPAQKSIQEIQEL	FALSE	FALSE	0.6907171684315013	FALSE	S/T	S/T	0.230109	0.611	0.506	0.041	0.041
Q15349	Ribosomal protein S6 kinase alpha-2	RPS6KA2	P52565-S96	P52565	GDIR1	96	S	DLTGDLESFKKQSFV	FALSE	FALSE	0.6130308903396634	FALSE	S/T	S/T	0.056228	0.611	0.506	0.041	0.041
Q15349	Ribosomal protein S6 kinase alpha-2	RPS6KA2	P52565-S101	P52565	GDIR1	101	S	LESFKKQSFVLKEGV	FALSE	FALSE	0.6807681299255159	FALSE	S/T	S/T	0.204435	0.611	0.506	0.041	0.041
Q15349	Ribosomal protein S6 kinase alpha-2	RPS6KA2	P52565-S148	P52565	GDIR1	148	S	KTDYMVGSYGPRAEE	FALSE	FALSE	0.5736404841810978	FALSE	S/T	S/T	0.0315226	0.611	0.506	0.041	0.041
Q15349	Ribosomal protein S6 kinase alpha-2	RPS6KA2	P52565-S174	P52565	GDIR1	174	S	KGMLARGSYSIKSRF	FALSE	FALSE	0.769115125537741	FALSE	S/T	S/T	0.563638	0.611	0.506	0.041	0.041
Q15349	Ribosomal protein S6 kinase alpha-2	RPS6KA2	P52566-S20	P52566	GDIR2	20	S	DDDDELDSKLNYKPP	FALSE	FALSE	0.6783368336616357	FALSE	S/T	S/T	0.039951	0.669	0.429	0.041	0.041
Q15349	Ribosomal protein S6 kinase alpha-2	RPS6KA2	P52566-S31	P52566	GDIR2	31	S	YKPPPQKSLKELQEM	FALSE	FALSE	0.7396584339075877	FALSE	S/T	S/T	0.164924	0.669	0.429	0.041	0.041
Q15349	Ribosomal protein S6 kinase alpha-2	RPS6KA2	P52566-S44	P52566	GDIR2	44	S	EMDKDDESLIKYKKT	FALSE	FALSE	0.5920885193756746	FALSE	S/T	S/T	0.0226326	0.669	0.429	0.041	0.041
Q15349	Ribosomal protein S6 kinase alpha-2	RPS6KA2	P52566-S78	P52566	GDIR2	78	S	RLTLVCESAPGPITM	FALSE	FALSE	0.7480848781578862	FALSE	S/T	S/T	0.14014	0.669	0.429	0.041	0.041
Q15349	Ribosomal protein S6 kinase alpha-2	RPS6KA2	P52566-S145	P52566	GDIR2	145	S	KATFMVGSYGPRPEE	FALSE	FALSE	0.64574103841736	FALSE	S/T	S/T	0.0340067	0.669	0.429	0.041	0.041
Q15349	Ribosomal protein S6 kinase alpha-2	RPS6KA2	P52566-S194	P52566	GDIR2	194	S	LSWEWNLSIKKEWTE	FALSE	FALSE	0.6927451830968355	FALSE	S/T	S/T	0.0453548	0.669	0.429	0.041	0.041
Q15349	Ribosomal protein S6 kinase alpha-2	RPS6KA2	P52597-S21	P52597	HNRPF	21	S	KLRGLPWSCSVEDVQ	FALSE	FALSE	0.7027427478248183	FALSE	S/T	S/T	0.123732	0.765	0.332	0.041	0.041
Q15349	Ribosomal protein S6 kinase alpha-2	RPS6KA2	P52597-S23	P52597	HNRPF	23	S	RGLPWSCSVEDVQNF	FALSE	FALSE	0.7068219670714102	FALSE	S/T	S/T	0.244192	0.765	0.332	0.041	0.041
Q15349	Ribosomal protein S6 kinase alpha-2	RPS6KA2	P52597-S32	P52597	HNRPF	32	S	EDVQNFLSDCTIHDG	FALSE	FALSE	0.7039752584830407	FALSE	S/T	S/T	0.110332	0.765	0.332	0.041	0.041
Q15349	Ribosomal protein S6 kinase alpha-2	RPS6KA2	P52597-S63	P52597	HNRPF	63	S	EAFVELGSEDDVKMA	FALSE	FALSE	0.7701501955605636	FALSE	S/T	S/T	0.343808	0.765	0.332	0.041	0.041
Q15349	Ribosomal protein S6 kinase alpha-2	RPS6KA2	P52597-S77	P52597	HNRPF	77	S	ALKKDRESMGHRYIE	FALSE	FALSE	0.7044760811581516	FALSE	S/T	S/T	0.117778	0.765	0.332	0.041	0.041
Q15349	Ribosomal protein S6 kinase alpha-2	RPS6KA2	P52597-S100	P52597	HNRPF	100	S	MDWVLKHSGPNSADS	FALSE	FALSE	0.661328930383791	FALSE	S/T	S/T	0.092182	0.765	0.332	0.041	0.041
Q15349	Ribosomal protein S6 kinase alpha-2	RPS6KA2	P52597-S104	P52597	HNRPF	104	S	LKHSGPNSADSANDG	FALSE	FALSE	0.6468253830582752	FALSE	S/T	S/T	0.086576	0.765	0.332	0.041	0.041
Q15349	Ribosomal protein S6 kinase alpha-2	RPS6KA2	P52597-S107	P52597	HNRPF	107	S	SGPNSADSANDGFVR	FALSE	FALSE	0.6876493987946054	FALSE	S/T	S/T	0.154579	0.765	0.332	0.041	0.041
Q15349	Ribosomal protein S6 kinase alpha-2	RPS6KA2	P52597-S161	P52597	HNRPF	161	S	EAFVQFASQELAEKA	FALSE	FALSE	0.6876493987946054	FALSE	S/T	S/T	0.155081	0.765	0.332	0.041	0.041
Q15349	Ribosomal protein S6 kinase alpha-2	RPS6KA2	P52597-S186	P52597	HNRPF	186	S	RYIEVFKSSQEEVRS	FALSE	FALSE	0.7646013364751343	FALSE	S/T	S/T	0.333782	0.765	0.332	0.041	0.041
Q15349	Ribosomal protein S6 kinase alpha-2	RPS6KA2	P52597-S187	P52597	HNRPF	187	S	YIEVFKSSQEEVRSY	FALSE	FALSE	0.6010961000902642	FALSE	S/T	S/T	0.0412769	0.765	0.332	0.041	0.041
Q15349	Ribosomal protein S6 kinase alpha-2	RPS6KA2	P52597-S193	P52597	HNRPF	193	S	SSQEEVRSYSDPPLK	FALSE	FALSE	0.6887922559374625	FALSE	S/T	S/T	0.156674	0.765	0.332	0.041	0.041
Q15349	Ribosomal protein S6 kinase alpha-2	RPS6KA2	P52597-S195	P52597	HNRPF	195	S	QEEVRSYSDPPLKFM	FALSE	FALSE	0.770594837610596	FALSE	S/T	S/T	0.345331	0.765	0.332	0.041	0.041
Q15349	Ribosomal protein S6 kinase alpha-2	RPS6KA2	P52597-S203	P52597	HNRPF	203	S	DPPLKFMSVQRPGPY	FALSE	FALSE	0.6692726631950867	FALSE	S/T	S/T	0.199344	0.765	0.332	0.041	0.041
Q15349	Ribosomal protein S6 kinase alpha-2	RPS6KA2	P52597-S237	P52597	HNRPF	237	S	RMRPGAYSTGYGGYE	FALSE	FALSE	0.6989013121633219	FALSE	S/T	S/T	0.235798	0.765	0.332	0.041	0.041
Q15349	Ribosomal protein S6 kinase alpha-2	RPS6KA2	P52597-S247	P52597	HNRPF	247	S	YGGYEEYSGLSDGYG	FALSE	FALSE	0.5747484129232892	FALSE	S/T	S/T	0.0280227	0.765	0.332	0.041	0.041
Q15349	Ribosomal protein S6 kinase alpha-2	RPS6KA2	P52597-S265	P52597	HNRPF	265	S	DLFGRDLSYCLSGMY	FALSE	FALSE	0.8071872387994204	FALSE	S/T	S/T	0.856735	0.765	0.332	0.041	0.041
Q15349	Ribosomal protein S6 kinase alpha-2	RPS6KA2	P52597-S269	P52597	HNRPF	269	S	RDLSYCLSGMYDHRY	FALSE	FALSE	0.6683982683385037	FALSE	S/T	S/T	0.0963993	0.765	0.332	0.041	0.041
Q15349	Ribosomal protein S6 kinase alpha-2	RPS6KA2	P52597-S285	P52597	HNRPF	285	S	DSEFTVQSTTGHCVH	FALSE	FALSE	0.6965259221296214	FALSE	S/T	S/T	0.142946	0.765	0.332	0.041	0.041
Q15349	Ribosomal protein S6 kinase alpha-2	RPS6KA2	P52630-S12	P52630	STAT2	12	S	EMLQNLDSPFQDQLH	FALSE	FALSE	0.5140639909643	FALSE	S/T	S/T	0.0147825	0.79	0.464	0.041	0.041
Q15349	Ribosomal protein S6 kinase alpha-2	RPS6KA2	P52630-S187	P52630	STAT2	187	S	QAKGKTPSLDPHQTK	FALSE	FALSE	0.7402643545980375	FALSE	S/T	S/T	0.294873	0.79	0.464	0.041	0.041
Q15349	Ribosomal protein S6 kinase alpha-2	RPS6KA2	P52630-S283	P52630	STAT2	283	S	LKELKGLSCLVSYQD	FALSE	FALSE	0.7713390523400008	FALSE	S/T	S/T	0.11741	0.79	0.464	0.041	0.041
Q15349	Ribosomal protein S6 kinase alpha-2	RPS6KA2	P52630-S381	P52630	STAT2	381	S	RKFNILTSNQKTLTP	FALSE	FALSE	0.6878311485811629	FALSE	S/T	S/T	0.0509573	0.79	0.464	0.041	0.041
Q15349	Ribosomal protein S6 kinase alpha-2	RPS6KA2	P52630-S393	P52630	STAT2	393	S	LTPEKGQSQGLIWDF	FALSE	FALSE	0.7587902693361207	FALSE	S/T	S/T	0.253868	0.79	0.464	0.041	0.041
Q15349	Ribosomal protein S6 kinase alpha-2	RPS6KA2	P52630-S595	P52630	STAT2	595	S	RLLKKTMSGTFLLRF	FALSE	FALSE	0.7612986128323751	FALSE	S/T	S/T	0.137287	0.79	0.464	0.041	0.041
Q15349	Ribosomal protein S6 kinase alpha-2	RPS6KA2	P52630-S699	P52630	STAT2	699	S	KHRLIVVSNRQVDEL	FALSE	FALSE	0.6782254109391862	FALSE	S/T	S/T	0.0459935	0.79	0.464	0.041	0.041
Q15349	Ribosomal protein S6 kinase alpha-2	RPS6KA2	P52630-S734	P52630	STAT2	734	S	LVPEPELSLDLEPLL	FALSE	FALSE	0.7642710340977442	FALSE	S/T	S/T	0.1032	0.79	0.464	0.041	0.041
Q15349	Ribosomal protein S6 kinase alpha-2	RPS6KA2	P52630-S753	P52630	STAT2	753	S	DLGPELESVLESTLE	FALSE	FALSE	0.8031059864638964	FALSE	S/T	S/T	0.344203	0.79	0.464	0.041	0.041
Q15349	Ribosomal protein S6 kinase alpha-2	RPS6KA2	P52630-S835	P52630	STAT2	835	S	TVDEVYVSRPSHFYT	FALSE	FALSE	0.6623128278807969	FALSE	S/T	S/T	0.038858	0.79	0.464	0.041	0.041
Q15349	Ribosomal protein S6 kinase alpha-2	RPS6KA2	P52630-S849	P52630	STAT2	849	S	TDGPLMPSDF_____	FALSE	FALSE	0.7532719087407629	FALSE	S/T	S/T	0.157817	0.79	0.464	0.041	0.041
Q15349	Ribosomal protein S6 kinase alpha-2	RPS6KA2	P52701-S2	P52701	MSH6	2	S	______MSRQSTLYS	FALSE	FALSE	0.59661408181621145	FALSE	S/T	S/T	0.101568	0.832	0.298	0.041	0.041
Q15349	Ribosomal protein S6 kinase alpha-2	RPS6KA2	P52701-S5	P52701	MSH6	5	S	___MSRQSTLYSFFP	FALSE	FALSE	0.614184447024377	FALSE	S/T	S/T	0.137287	0.832	0.298	0.041	0.041
Q15349	Ribosomal protein S6 kinase alpha-2	RPS6KA2	P52701-S9	P52701	MSH6	9	S	SRQSTLYSFFPKSPA	FALSE	FALSE	0.652600229144554	FALSE	S/T	S/T	0.334148	0.832	0.298	0.041	0.041
Q15349	Ribosomal protein S6 kinase alpha-2	RPS6KA2	P52701-S18	P52701	MSH6	18	S	FPKSPALSDANKASA	FALSE	FALSE	0.6207069108215463	FALSE	S/T	S/T	0.112229	0.832	0.298	0.041	0.041
Q15349	Ribosomal protein S6 kinase alpha-2	RPS6KA2	P52701-S43	P52701	MSH6	43	S	AAPGASPSPGGDAAW	FALSE	FALSE	0.5438638400502654	FALSE	S/T	S/T	0.0604356	0.832	0.298	0.041	0.041
Q15349	Ribosomal protein S6 kinase alpha-2	RPS6KA2	P52701-S51	P52701	MSH6	51	S	PGGDAAWSEAGPGPR	FALSE	FALSE	0.6045180943062481	FALSE	S/T	S/T	0.158161	0.832	0.298	0.041	0.041
Q15349	Ribosomal protein S6 kinase alpha-2	RPS6KA2	P52701-S63	P52701	MSH6	63	S	GPRPLARSASPPKAK	FALSE	FALSE	0.6064743406266029	FALSE	S/T	S/T	0.168954	0.832	0.298	0.041	0.041
Q15349	Ribosomal protein S6 kinase alpha-2	RPS6KA2	P52701-S65	P52701	MSH6	65	S	RPLARSASPPKAKNL	FALSE	FALSE	0.5299812091797295	FALSE	S/T	S/T	0.0502942	0.832	0.298	0.041	0.041
Q15349	Ribosomal protein S6 kinase alpha-2	RPS6KA2	P52701-S79	P52701	MSH6	79	S	LNGGLRRSVAPAAPT	FALSE	FALSE	0.6851071210059891	FALSE	S/T	S/T	0.43413	0.832	0.298	0.041	0.041
Q15349	Ribosomal protein S6 kinase alpha-2	RPS6KA2	P52701-S200	P52701	MSH6	200	S	LAVCDEPSEPEEEEE	FALSE	FALSE	0.5162275565534146	FALSE	S/T	S/T	0.0391589	0.832	0.298	0.041	0.041
Q15349	Ribosomal protein S6 kinase alpha-2	RPS6KA2	P52701-S219	P52701	MSH6	219	S	TTYVTDKSEEDNEIE	FALSE	FALSE	0.6511418958112206	FALSE	S/T	S/T	0.337496	0.832	0.298	0.041	0.041
Q15349	Ribosomal protein S6 kinase alpha-2	RPS6KA2	P52701-S227	P52701	MSH6	227	S	EEDNEIESEEEVQPK	FALSE	FALSE	0.6045180943062481	FALSE	S/T	S/T	0.156036	0.832	0.298	0.041	0.041
Q15349	Ribosomal protein S6 kinase alpha-2	RPS6KA2	P52701-S252	P52701	MSH6	252	S	IKKRRVISDSESDIG	FALSE	FALSE	0.7043471902795294	FALSE	S/T	S/T	0.907862	0.832	0.298	0.041	0.041
Q15349	Ribosomal protein S6 kinase alpha-2	RPS6KA2	P52701-S254	P52701	MSH6	254	S	KRRVISDSESDIGGS	FALSE	FALSE	0.6039487950689855	FALSE	S/T	S/T	0.235682	0.832	0.298	0.041	0.041
Q15349	Ribosomal protein S6 kinase alpha-2	RPS6KA2	P52701-S256	P52701	MSH6	256	S	RVISDSESDIGGSDV	FALSE	FALSE	0.5383830856042036	FALSE	S/T	S/T	0.0753434	0.832	0.298	0.041	0.041
Q15349	Ribosomal protein S6 kinase alpha-2	RPS6KA2	P52701-S261	P52701	MSH6	261	S	SESDIGGSDVEFKPD	FALSE	FALSE	0.5337246732320171	FALSE	S/T	S/T	0.0485609	0.832	0.298	0.041	0.041
Q15349	Ribosomal protein S6 kinase alpha-2	RPS6KA2	P52701-S274	P52701	MSH6	274	S	PDTKEEGSSDEISSG	FALSE	FALSE	0.5162275565534146	FALSE	S/T	S/T	0.0394287	0.832	0.298	0.041	0.041
Q15349	Ribosomal protein S6 kinase alpha-2	RPS6KA2	P52701-S275	P52701	MSH6	275	S	DTKEEGSSDEISSGV	FALSE	FALSE	0.5432003906212309	FALSE	S/T	S/T	0.0653668	0.832	0.298	0.041	0.041
Q15349	Ribosomal protein S6 kinase alpha-2	RPS6KA2	P52701-S280	P52701	MSH6	280	S	GSSDEISSGVGDSES	FALSE	FALSE	0.528302637751158	FALSE	S/T	S/T	0.0518056	0.832	0.298	0.041	0.041
Q15349	Ribosomal protein S6 kinase alpha-2	RPS6KA2	P52701-S285	P52701	MSH6	285	S	ISSGVGDSESEGLNS	FALSE	FALSE	0.6796820048961006	FALSE	S/T	S/T	0.40093	0.832	0.298	0.041	0.041
Q15349	Ribosomal protein S6 kinase alpha-2	RPS6KA2	P52701-S309	P52701	MSH6	309	S	RMVTGNGSLKRKSSR	FALSE	FALSE	0.5014246935521535	FALSE	S/T	S/T	0.0364014	0.832	0.298	0.041	0.041
Q15349	Ribosomal protein S6 kinase alpha-2	RPS6KA2	P52701-S328	P52701	MSH6	328	S	SATKQATSISSETKN	FALSE	FALSE	0.6219164636553874	FALSE	S/T	S/T	0.118148	0.832	0.298	0.041	0.041
Q15349	Ribosomal protein S6 kinase alpha-2	RPS6KA2	P52701-S330	P52701	MSH6	330	S	TKQATSISSETKNTL	FALSE	FALSE	0.595680748482878	FALSE	S/T	S/T	0.101106	0.832	0.298	0.041	0.041
Q15349	Ribosomal protein S6 kinase alpha-2	RPS6KA2	P52701-S331	P52701	MSH6	331	S	KQATSISSETKNTLR	FALSE	FALSE	0.5275985862940346	FALSE	S/T	S/T	0.0454641	0.832	0.298	0.041	0.041
Q15349	Ribosomal protein S6 kinase alpha-2	RPS6KA2	P52701-S348	P52701	MSH6	348	S	SAPQNSESQAHVSGG	FALSE	FALSE	0.5576236006764259	FALSE	S/T	S/T	0.0894702	0.832	0.298	0.041	0.041
Q15349	Ribosomal protein S6 kinase alpha-2	RPS6KA2	P52701-S668	P52701	MSH6	668	S	GMTSESDSIGLTPGE	FALSE	FALSE	0.6208696382585622	FALSE	S/T	S/T	0.123522	0.832	0.298	0.041	0.041
Q15349	Ribosomal protein S6 kinase alpha-2	RPS6KA2	P52701-S702	P52701	MSH6	702	S	LIDQELLSMANFEEY	FALSE	FALSE	0.6597227433330501	FALSE	S/T	S/T	0.343564	0.832	0.298	0.041	0.041
Q15349	Ribosomal protein S6 kinase alpha-2	RPS6KA2	P52701-S935	P52701	MSH6	935	S	TPKAGFDSDYDQALA	FALSE	FALSE	0.6226664636553875	FALSE	S/T	S/T	0.119877	0.832	0.298	0.041	0.041
Q15349	Ribosomal protein S6 kinase alpha-2	RPS6KA2	P52732-S36	P52732	KIF11	36	S	NLAERKASAHSIVEC	FALSE	FALSE	0.570795870638901	FALSE	S/T	S/T	0.8127	0.595	0.238	0.041	0.041
Q15349	Ribosomal protein S6 kinase alpha-2	RPS6KA2	P52732-S323	P52732	KIF11	323	S	LTRILQDSLGGRTRT	FALSE	FALSE	0.5051294412228896	FALSE	S/T	S/T	0.23986	0.595	0.238	0.041	0.041
Q15349	Ribosomal protein S6 kinase alpha-2	RPS6KA2	P52732-S401	P52732	KIF11	401	S	EKNGVYISEENFRVM	FALSE	FALSE	0.5120825402540958	FALSE	S/T	S/T	0.376703	0.595	0.238	0.041	0.041
Q15349	Ribosomal protein S6 kinase alpha-2	RPS6KA2	P52735-S91	P52735	VAV2	91	S	DKFGLRNSELFDPFD	FALSE	FALSE	0.7437829537496308	FALSE	S/T	S/T	0.782703	0.639	0.554	0.041	0.041
Q15349	Ribosomal protein S6 kinase alpha-2	RPS6KA2	P52735-S576	P52735	VAV2	576	S	IPPCKFTSPADLDAS	FALSE	FALSE	0.5527195221195161	FALSE	S/T	S/T	0.0713462	0.639	0.554	0.041	0.041
Q15349	Ribosomal protein S6 kinase alpha-2	RPS6KA2	P52735-S583	P52735	VAV2	583	S	SPADLDASGAGPGPK	FALSE	FALSE	0.6398023648677099	FALSE	S/T	S/T	0.288776	0.639	0.554	0.041	0.041
Q15349	Ribosomal protein S6 kinase alpha-2	RPS6KA2	P52735-S639	P52735	VAV2	639	S	RLVQTRKSGYFPSSS	FALSE	FALSE	0.7456708844168692	FALSE	S/T	S/T	0.735926	0.639	0.554	0.041	0.041
Q15349	Ribosomal protein S6 kinase alpha-2	RPS6KA2	P52735-S659	P52735	VAV2	659	S	VDGRPPISRPPSREI	FALSE	FALSE	0.5718319496968823	FALSE	S/T	S/T	0.060977	0.639	0.554	0.041	0.041
Q15349	Ribosomal protein S6 kinase alpha-2	RPS6KA2	P52735-S663	P52735	VAV2	663	S	PPISRPPSREIDYTA	FALSE	FALSE	0.7500216090545505	FALSE	S/T	S/T	0.686537	0.639	0.554	0.041	0.041
Q15349	Ribosomal protein S6 kinase alpha-2	RPS6KA2	P52735-S692	P52735	VAV2	692	S	NLLKSHASGTYLIRE	FALSE	FALSE	0.6377655198790223	FALSE	S/T	S/T	0.211862	0.639	0.554	0.041	0.041
Q15349	Ribosomal protein S6 kinase alpha-2	RPS6KA2	P52735-S778	P52735	VAV2	778	S	ERSASRASSRSPASC	FALSE	FALSE	0.7341753937996262	FALSE	S/T	S/T	0.535145	0.639	0.554	0.041	0.041
Q15349	Ribosomal protein S6 kinase alpha-2	RPS6KA2	P52735-S779	P52735	VAV2	779	S	RSASRASSRSPASCA	FALSE	FALSE	0.7610003876561076	FALSE	S/T	S/T	0.899673	0.639	0.554	0.041	0.041
Q15349	Ribosomal protein S6 kinase alpha-2	RPS6KA2	P52735-S836	P52735	VAV2	836	S	ARDMRELSLREGDVV	FALSE	FALSE	0.7615619104248565	FALSE	S/T	S/T	0.925541	0.639	0.554	0.041	0.041
Q15349	Ribosomal protein S6 kinase alpha-2	RPS6KA2	P52735-3-S768	P52735-3	VAV2-3	768	S	ERSASRASSRSPVFT	FALSE	FALSE	0.6418870122759349	FALSE	S/T	S/T	0.226263	0.639	0.554	0.041	0.041
Q15349	Ribosomal protein S6 kinase alpha-2	RPS6KA2	P52735-3-S769	P52735-3	VAV2-3	769	S	RSASRASSRSPVFTP	FALSE	FALSE	0.7378673203645455	FALSE	S/T	S/T	0.519378	0.639	0.554	0.041	0.041
Q15349	Ribosomal protein S6 kinase alpha-2	RPS6KA2	P52746-S1040	P52746	ZN142	1040	S	FLCSRLSSITSHVAE	FALSE	FALSE	0.5495416647155583	FALSE	S/T	S/T	0.778283	0.636	0.188	0.041	0.041
Q15349	Ribosomal protein S6 kinase alpha-2	RPS6KA2	P52756-S8	P52756	RBM5	8	S	MGSDKRVSRTERSGR	FALSE	FALSE	0.7138668930629908	FALSE	S/T	S/T	0.0727414	0.772	0.516	0.041	0.041
Q15349	Ribosomal protein S6 kinase alpha-2	RPS6KA2	P52756-S18	P52756	RBM5	18	S	ERSGRYGSIIDRDDR	FALSE	FALSE	0.8181372794073063	FALSE	S/T	S/T	0.875319	0.772	0.516	0.041	0.041
Q15349	Ribosomal protein S6 kinase alpha-2	RPS6KA2	P52756-S37	P52756	RBM5	37	S	SRSRRRDSDYKRSSD	FALSE	FALSE	0.8244312708336761	FALSE	S/T	S/T	0.797989	0.772	0.516	0.041	0.041
Q15349	Ribosomal protein S6 kinase alpha-2	RPS6KA2	P52756-S69	P52756	RBM5	69	S	RERERRNSDRSEDGY	FALSE	FALSE	0.8297837305185645	FALSE	S/T	S/T	0.919378	0.772	0.516	0.041	0.041
Q15349	Ribosomal protein S6 kinase alpha-2	RPS6KA2	P52756-S72	P52756	RBM5	72	S	ERRNSDRSEDGYHSD	FALSE	FALSE	0.7289034282733275	FALSE	S/T	S/T	0.304647	0.772	0.516	0.041	0.041
Q15349	Ribosomal protein S6 kinase alpha-2	RPS6KA2	P52756-S78	P52756	RBM5	78	S	RSEDGYHSDGDYGEH	FALSE	FALSE	0.7115971093719097	FALSE	S/T	S/T	0.072102	0.772	0.516	0.041	0.041
Q15349	Ribosomal protein S6 kinase alpha-2	RPS6KA2	P52756-S112	P52756	RBM5	112	S	LPITITESDIREMME	FALSE	FALSE	0.6405861462620552	FALSE	S/T	S/T	0.0350922	0.772	0.516	0.041	0.041
Q15349	Ribosomal protein S6 kinase alpha-2	RPS6KA2	P52756-S252	P52756	RBM5	252	S	DSIMTALSPYASLAV	FALSE	FALSE	0.5305654436034916	FALSE	S/T	S/T	0.0161816	0.772	0.516	0.041	0.041
Q15349	Ribosomal protein S6 kinase alpha-2	RPS6KA2	P52756-S256	P52756	RBM5	256	S	TALSPYASLAVNNIR	FALSE	FALSE	0.7619284695951167	FALSE	S/T	S/T	0.253357	0.772	0.516	0.041	0.041
Q15349	Ribosomal protein S6 kinase alpha-2	RPS6KA2	P52756-S433	P52756	RBM5	433	S	PTEEAQPSTSTSTQA	FALSE	FALSE	0.7415115476057055	FALSE	S/T	S/T	0.197272	0.772	0.516	0.041	0.041
Q15349	Ribosomal protein S6 kinase alpha-2	RPS6KA2	P52756-S576	P52756	RBM5	576	S	REEERRESAAADAGF	FALSE	FALSE	0.8198176917953972	FALSE	S/T	S/T	0.879675	0.772	0.516	0.041	0.041
Q15349	Ribosomal protein S6 kinase alpha-2	RPS6KA2	P52756-S621	P52756	RBM5	621	S	RGLVAAYSGDSDNEE	FALSE	FALSE	0.7337605201590002	FALSE	S/T	S/T	0.297241	0.772	0.516	0.041	0.041
Q15349	Ribosomal protein S6 kinase alpha-2	RPS6KA2	P52756-S624	P52756	RBM5	624	S	VAAYSGDSDNEEELV	FALSE	FALSE	0.7143359261107265	FALSE	S/T	S/T	0.0725344	0.772	0.516	0.041	0.041
Q15349	Ribosomal protein S6 kinase alpha-2	RPS6KA2	P52756-S636	P52756	RBM5	636	S	ELVERLESEEEKLAD	FALSE	FALSE	0.8255967637914227	FALSE	S/T	S/T	0.777802	0.772	0.516	0.041	0.041
Q15349	Ribosomal protein S6 kinase alpha-2	RPS6KA2	P52756-S669	P52756	RBM5	669	S	LVRHQQLSDLHKQNM	FALSE	FALSE	0.7230910988802899	FALSE	S/T	S/T	0.0617099	0.772	0.516	0.041	0.041
Q15349	Ribosomal protein S6 kinase alpha-2	RPS6KA2	P52756-S789	P52756	RBM5	789	S	AGLGAKGSAYGLSGA	FALSE	FALSE	0.8238848474294043	FALSE	S/T	S/T	0.471353	0.772	0.516	0.041	0.041
Q15349	Ribosomal protein S6 kinase alpha-2	RPS6KA2	P52756-S794	P52756	RBM5	794	S	KGSAYGLSGADSYKD	FALSE	FALSE	0.7131968201141118	FALSE	S/T	S/T	0.0594437	0.772	0.516	0.041	0.041
Q15349	Ribosomal protein S6 kinase alpha-2	RPS6KA2	P52757-S7	P52757	CHIO	7	S	_MAASSNSSLSGSSV	FALSE	FALSE	0.6157729801404251	FALSE	S/T	S/T	0.0730128	0.621	0.484	0.041	0.041
Q15349	Ribosomal protein S6 kinase alpha-2	RPS6KA2	P52757-S12	P52757	CHIO	12	S	SNSSLSGSSVSSDAE	FALSE	FALSE	0.689708506745801	FALSE	S/T	S/T	0.157228	0.621	0.484	0.041	0.041
Q15349	Ribosomal protein S6 kinase alpha-2	RPS6KA2	P52757-S167	P52757	CHIO	167	S	TLLREKVSRRLSRSK	FALSE	FALSE	0.6236394363392862	FALSE	S/T	S/T	0.0680434	0.621	0.484	0.041	0.041
Q15349	Ribosomal protein S6 kinase alpha-2	RPS6KA2	P52757-S171	P52757	CHIO	171	S	EKVSRRLSRSKNEPR	FALSE	FALSE	0.7728356009738082	FALSE	S/T	S/T	0.852916	0.621	0.484	0.041	0.041
Q15349	Ribosomal protein S6 kinase alpha-2	RPS6KA2	P52757-S173	P52757	CHIO	173	S	VSRRLSRSKNEPRKT	FALSE	FALSE	0.7084365042263014	FALSE	S/T	S/T	0.119872	0.621	0.484	0.041	0.041
Q15349	Ribosomal protein S6 kinase alpha-2	RPS6KA2	P52757-S194	P52757	CHIO	194	S	HTAVEKISSLVRRAA	FALSE	FALSE	0.6967618111312115	FALSE	S/T	S/T	0.103841	0.621	0.484	0.041	0.041
Q15349	Ribosomal protein S6 kinase alpha-2	RPS6KA2	P52789-S122	P52789	HXK2	122	S	PEDIMRGSGTQLFDH	FALSE	FALSE	0.78447185180102	FALSE	S/T	S/T	0.15329	0.672	0.262	0.052	0.041
Q15349	Ribosomal protein S6 kinase alpha-2	RPS6KA2	P52789-S340	P52789	HXK2	340	S	RFETKDISDIEGEKD	FALSE	FALSE	0.7266586796822705	FALSE	S/T	S/T	0.0852712	0.672	0.262	0.052	0.041
Q15349	Ribosomal protein S6 kinase alpha-2	RPS6KA2	P52789-S384	P52789	HXK2	384	S	IVSTRSASLCAATLA	FALSE	FALSE	0.8569086511020632	FALSE	S/T	S/T	0.790619	0.672	0.262	0.052	0.041
Q15349	Ribosomal protein S6 kinase alpha-2	RPS6KA2	P52789-S415	P52789	HXK2	415	S	STIGVDGSVYKKHPH	FALSE	FALSE	0.78447185180102	FALSE	S/T	S/T	0.156257	0.672	0.262	0.052	0.041
Q15349	Ribosomal protein S6 kinase alpha-2	RPS6KA2	P52789-S445	P52789	HXK2	445	S	CDVRFLRSEDGSGKG	FALSE	FALSE	0.7869380596733382	FALSE	S/T	S/T	0.199387	0.672	0.262	0.052	0.041
Q15349	Ribosomal protein S6 kinase alpha-2	RPS6KA2	P52789-S449	P52789	HXK2	449	S	FLRSEDGSGKGAAMV	FALSE	FALSE	0.7331559254415784	FALSE	S/T	S/T	0.091402	0.672	0.262	0.052	0.041
Q15349	Ribosomal protein S6 kinase alpha-2	RPS6KA2	P52789-S506	P52789	HXK2	506	S	LSKETHASAPVKMLP	FALSE	FALSE	0.78447185180102	FALSE	S/T	S/T	0.162171	0.672	0.262	0.052	0.041
Q15349	Ribosomal protein S6 kinase alpha-2	RPS6KA2	P52789-S746	P52789	HXK2	746	S	QRFEKMISGMYLGEI	FALSE	FALSE	0.7908002414076987	FALSE	S/T	S/T	0.287061	0.672	0.262	0.052	0.041
Q15349	Ribosomal protein S6 kinase alpha-2	RPS6KA2	P52789-S897	P52789	HXK2	897	S	FLQSEDGSGKGAALI	FALSE	FALSE	0.7176156641151674	FALSE	S/T	S/T	0.0530212	0.672	0.262	0.052	0.041
Q15349	Ribosomal protein S6 kinase alpha-2	RPS6KA2	P52790-S191	P52790	HXK3	191	S	WTKGFRCSGVEGQDV	FALSE	FALSE	0.5215199653451846	FALSE	S/T	S/T	0.173911	0.674	0.234	0.041	0.041
Q15349	Ribosomal protein S6 kinase alpha-2	RPS6KA2	P52798-S158	P52798	EFNA4	158	S	VCCKERKSESAHPVG	FALSE	FALSE	0.5452257824113163	FALSE	S/T	S/T	0.326382	0.359	0.399	0.041	0.041
Q15349	Ribosomal protein S6 kinase alpha-2	RPS6KA2	P52824-S17	P52824	DGKQ	17	S	RAWLGGGSPRPGSPA	FALSE	FALSE	0.5030889650762809	FALSE	S/T	S/T	0.00692735	0.7	0.473	0.041	0.041
Q15349	Ribosomal protein S6 kinase alpha-2	RPS6KA2	P52824-S22	P52824	DGKQ	22	S	GGSPRPGSPACSPVL	FALSE	FALSE	0.6707856657061153	FALSE	S/T	S/T	0.0567747	0.7	0.473	0.041	0.041
Q15349	Ribosomal protein S6 kinase alpha-2	RPS6KA2	P52824-S31	P52824	DGKQ	31	S	ACSPVLGSGGRARPG	FALSE	FALSE	0.7152303123762469	FALSE	S/T	S/T	0.154985	0.7	0.473	0.041	0.041
Q15349	Ribosomal protein S6 kinase alpha-2	RPS6KA2	P52848-S502	P52848	NDST1	502	S	YNEYPGGSSELDKII	FALSE	FALSE	0.5287439244131104	FALSE	S/T	S/T	0.12435	0.52	0.287	0.041	0.041
Q15349	Ribosomal protein S6 kinase alpha-2	RPS6KA2	P52848-S552	P52848	NDST1	552	S	HLVRFLHSWTNLRLQ	FALSE	FALSE	0.5300092318480701	FALSE	S/T	S/T	0.173014	0.52	0.287	0.041	0.041
Q15349	Ribosomal protein S6 kinase alpha-2	RPS6KA2	P52848-S712	P52848	NDST1	712	S	NPADRAYSWYQHQRA	FALSE	FALSE	0.6466498890144511	FALSE	S/T	S/T	0.552857	0.52	0.287	0.041	0.041
Q15349	Ribosomal protein S6 kinase alpha-2	RPS6KA2	P52888-S172	P52888	THOP1	172	S	KRIKKKLSLLCIDFN	FALSE	FALSE	0.5028837660085791	FALSE	S/T	S/T	0.446034	0.725	0.238	0.041	0.041
Q15349	Ribosomal protein S6 kinase alpha-2	RPS6KA2	P52888-S529	P52888	THOP1	529	S	SRHYRTGSAVPRELL	FALSE	FALSE	0.5710920224028145	FALSE	S/T	S/T	0.674263	0.725	0.238	0.041	0.041
Q15349	Ribosomal protein S6 kinase alpha-2	RPS6KA2	P52926-S2	P52926	HMGA2	2	S	______MSARGEGAG	FALSE	FALSE	0.7293373400567197	FALSE	S/T	S/T	0.359216	0.624	0.33	0.041	0.041
Q15349	Ribosomal protein S6 kinase alpha-2	RPS6KA2	P52926-S12	P52926	HMGA2	12	S	GEGAGQPSTSAQGQP	FALSE	FALSE	0.6723841595620812	FALSE	S/T	S/T	0.148196	0.624	0.33	0.041	0.041
Q15349	Ribosomal protein S6 kinase alpha-2	RPS6KA2	P52926-S14	P52926	HMGA2	14	S	GAGQPSTSAQGQPAA	FALSE	FALSE	0.6862047478586997	FALSE	S/T	S/T	0.115218	0.624	0.33	0.041	0.041
Q15349	Ribosomal protein S6 kinase alpha-2	RPS6KA2	P52926-S59	P52926	HMGA2	59	S	PKGSKNKSPSKAAQK	FALSE	FALSE	0.5166418481234818	FALSE	S/T	S/T	0.0262018	0.624	0.33	0.041	0.041
Q15349	Ribosomal protein S6 kinase alpha-2	RPS6KA2	P52926-S102	P52926	HMGA2	102	S	EETEETSSQESAEED	FALSE	FALSE	0.599764488913142	FALSE	S/T	S/T	0.0834289	0.624	0.33	0.041	0.041
Q15349	Ribosomal protein S6 kinase alpha-2	RPS6KA2	P52926-S105	P52926	HMGA2	105	S	EETSSQESAEED___	FALSE	FALSE	0.6138072578989847	FALSE	S/T	S/T	0.087559	0.624	0.33	0.041	0.041
Q15349	Ribosomal protein S6 kinase alpha-2	RPS6KA2	P52943-S74	P52943	CRIP2	74	S	VNIGGAGSYIYEKPL	FALSE	FALSE	0.731932032692954	FALSE	S/T	S/T	0.151181	0.743	0.352	0.041	0.041
Q15349	Ribosomal protein S6 kinase alpha-2	RPS6KA2	P52943-S104	P52943	CRIP2	104	S	RAEERKASGPPKGPS	FALSE	FALSE	0.8181325126759686	FALSE	S/T	S/T	0.478786	0.743	0.352	0.041	0.041
Q15349	Ribosomal protein S6 kinase alpha-2	RPS6KA2	P52943-S111	P52943	CRIP2	111	S	SGPPKGPSRASSVTT	FALSE	FALSE	0.7371823610443309	FALSE	S/T	S/T	0.23043	0.743	0.352	0.041	0.041
Q15349	Ribosomal protein S6 kinase alpha-2	RPS6KA2	P52943-S114	P52943	CRIP2	114	S	PKGPSRASSVTTFTG	FALSE	FALSE	0.7462470014605803	FALSE	S/T	S/T	0.264258	0.743	0.352	0.041	0.041
Q15349	Ribosomal protein S6 kinase alpha-2	RPS6KA2	P52943-S115	P52943	CRIP2	115	S	KGPSRASSVTTFTGE	FALSE	FALSE	0.817743678270059	FALSE	S/T	S/T	0.835729	0.743	0.352	0.041	0.041
Q15349	Ribosomal protein S6 kinase alpha-2	RPS6KA2	P52943-S195	P52943	CRIP2	195	S	VNTGAVGSYIYDRDP	FALSE	FALSE	0.7371823610443309	FALSE	S/T	S/T	0.23263	0.743	0.352	0.041	0.041
Q15349	Ribosomal protein S6 kinase alpha-2	RPS6KA2	P52945-S272	P52945	PDX1	272	S	LSASPQPSSVAPRRP	FALSE	FALSE	0.5608594727918634	FALSE	S/T	S/T	0.12251	0.905	0.295	0.041	0.041
Q15349	Ribosomal protein S6 kinase alpha-2	RPS6KA2	P52948-S635	P52948	NUP98	635	S	PENGERFSFLSKPVD	FALSE	FALSE	0.5065317196381883	FALSE	S/T	S/T	0.411636	0.732	0.23	0.041	0.041
Q15349	Ribosomal protein S6 kinase alpha-2	RPS6KA2	P52948-S679	P52948	NUP98	679	S	ESAGNKHSNSNSVDD	FALSE	FALSE	0.5168679304327105	FALSE	S/T	S/T	0.286541	0.732	0.23	0.041	0.041
Q15349	Ribosomal protein S6 kinase alpha-2	RPS6KA2	P52948-S746	P52948	NUP98	746	S	VGYYTIPSMDDLAKI	FALSE	FALSE	0.5114975785831075	FALSE	S/T	S/T	0.250485	0.732	0.23	0.041	0.041
Q15349	Ribosomal protein S6 kinase alpha-2	RPS6KA2	P52948-S1018	P52948	NUP98	1018	S	QRFSRLPSKADTSQE	FALSE	FALSE	0.6112412939151963	FALSE	S/T	S/T	0.921159	0.732	0.23	0.041	0.041
Q15349	Ribosomal protein S6 kinase alpha-2	RPS6KA2	P52948-S1043	P52948	NUP98	1043	S	SHSSKTRSLVGGLLQ	FALSE	FALSE	0.502432757185635	FALSE	S/T	S/T	0.231143	0.732	0.23	0.041	0.041
Q15349	Ribosomal protein S6 kinase alpha-2	RPS6KA2	P52948-S1075	P52948	NUP98	1075	S	CRTPRAASLMNIPST	FALSE	FALSE	0.5836737052864219	FALSE	S/T	S/T	0.663297	0.732	0.23	0.041	0.041
Q15349	Ribosomal protein S6 kinase alpha-2	RPS6KA2	P52948-S1363	P52948	NUP98	1363	S	HRLALLLSQFVGSQS	FALSE	FALSE	0.5133586896942187	FALSE	S/T	S/T	0.266873	0.732	0.23	0.041	0.041
Q15349	Ribosomal protein S6 kinase alpha-2	RPS6KA2	P52948-S1771	P52948	NUP98	1771	S	PPDRTSDSTPDPQRV	FALSE	FALSE	0.5154091069032988	FALSE	S/T	S/T	0.288596	0.732	0.23	0.041	0.041
Q15349	Ribosomal protein S6 kinase alpha-2	RPS6KA2	P52948-2-S1680	P52948-2	NUP98-2	1680	S	PPDRTSDSTPDPQRV	FALSE	FALSE	0.5154091069032988	FALSE	S/T	S/T	0.288596	0.732	0.23	0.041	0.041
Q15349	Ribosomal protein S6 kinase alpha-2	RPS6KA2	P52948-6-S1075	P52948-6	NUP98-6	1075	S	CRTPRAASLMNIPST	FALSE	FALSE	0.5836737052864219	FALSE	S/T	S/T	0.663297	0.732	0.23	0.041	0.041
Q15349	Ribosomal protein S6 kinase alpha-2	RPS6KA2	P52952-S164	P52952	NKX25	164	S	FKQQRYLSAPERDQL	FALSE	FALSE	0.5336660086359887	FALSE	S/T	S/T	0.733378	0.532	0.189	0.041	0.041
Q15349	Ribosomal protein S6 kinase alpha-2	RPS6KA2	P52954-S230	P52954	LBX1	230	S	GGCGRAKSRPGSPVL	FALSE	FALSE	0.7438275517105424	FALSE	S/T	S/T	0.526563	0.6	0.334	0.041	0.041
Q15349	Ribosomal protein S6 kinase alpha-2	RPS6KA2	P52954-S234	P52954	LBX1	234	S	RAKSRPGSPVLPPGA	FALSE	FALSE	0.5904392132215224	FALSE	S/T	S/T	0.0637889	0.6	0.334	0.041	0.041
Q15349	Ribosomal protein S6 kinase alpha-2	RPS6KA2	P53041-S105	P53041	PPP5	105	S	GYYRRAASNMALGKF	FALSE	FALSE	0.81595715945072	FALSE	S/T	S/T	0.717609	0.698	0.454	0.041	0.041
Q15349	Ribosomal protein S6 kinase alpha-2	RPS6KA2	P53041-S277	P53041	PPP5	277	S	GDFVDRGSFSVEVIL	FALSE	FALSE	0.8156523768423504	FALSE	S/T	S/T	0.522397	0.698	0.454	0.041	0.041
Q15349	Ribosomal protein S6 kinase alpha-2	RPS6KA2	P53041-S279	P53041	PPP5	279	S	FVDRGSFSVEVILTL	FALSE	FALSE	0.7130840665991648	FALSE	S/T	S/T	0.169524	0.698	0.454	0.041	0.041
Q15349	Ribosomal protein S6 kinase alpha-2	RPS6KA2	P53041-S387	P53041	PPP5	387	S	PMCDLLWSDPQPQNG	FALSE	FALSE	0.6735622630631817	FALSE	S/T	S/T	0.0541801	0.698	0.454	0.041	0.041
Q15349	Ribosomal protein S6 kinase alpha-2	RPS6KA2	P53041-S403	P53041	PPP5	403	S	SISKRGVSCQFGPDV	FALSE	FALSE	0.8047590991416855	FALSE	S/T	S/T	0.408582	0.698	0.454	0.041	0.041
Q15349	Ribosomal protein S6 kinase alpha-2	RPS6KA2	P53350-S2	P53350	PLK1	2	S	______MSAAVTAGK	FALSE	FALSE	0.5925191970869468	TRUE	S/T	S/T	0.287466	0.63	0.349	0.052	0.041
Q15349	Ribosomal protein S6 kinase alpha-2	RPS6KA2	P53350-S99	P53350	PLK1	99	S	PHQREKMSMEISIHR	FALSE	FALSE	0.6022827898728398	TRUE	S/T	S/T	0.241689	0.63	0.349	0.052	0.041
Q15349	Ribosomal protein S6 kinase alpha-2	RPS6KA2	P53350-S137	P53350	PLK1	137	S	LELCRRRSLLELHKR	FALSE	FALSE	0.729850375726034	TRUE	S/T	S/T	0.830431	0.63	0.349	0.052	0.041
Q15349	Ribosomal protein S6 kinase alpha-2	RPS6KA2	P53350-S224	P53350	PLK1	224	S	YIAPEVLSKKGHSFE	FALSE	FALSE	0.5273417086103742	TRUE	S/T	S/T	0.0490967	0.63	0.349	0.052	0.041
Q15349	Ribosomal protein S6 kinase alpha-2	RPS6KA2	P53350-S326	P53350	PLK1	326	S	LTIPPRFSIAPSSLD	FALSE	FALSE	0.614662095657449	TRUE	S/T	S/T	0.384358	0.63	0.349	0.052	0.041
Q15349	Ribosomal protein S6 kinase alpha-2	RPS6KA2	P53350-S330	P53350	PLK1	330	S	PRFSIAPSSLDPSNR	FALSE	FALSE	0.6086114779403727	TRUE	S/T	S/T	0.144849	0.63	0.349	0.052	0.041
Q15349	Ribosomal protein S6 kinase alpha-2	RPS6KA2	P53350-S331	P53350	PLK1	331	S	RFSIAPSSLDPSNRK	FALSE	FALSE	0.5419178478536381	TRUE	S/T	S/T	0.0658108	0.63	0.349	0.052	0.041
Q15349	Ribosomal protein S6 kinase alpha-2	RPS6KA2	P53350-S383	P53350	PLK1	383	S	DMLQQLHSVNASKPS	FALSE	FALSE	0.6000294413188063	TRUE	S/T	S/T	0.261077	0.63	0.349	0.052	0.041
Q15349	Ribosomal protein S6 kinase alpha-2	RPS6KA2	P53350-S387	P53350	PLK1	387	S	QLHSVNASKPSERGL	FALSE	FALSE	0.5478619217346212	TRUE	S/T	S/T	0.078982	0.63	0.349	0.052	0.041
Q15349	Ribosomal protein S6 kinase alpha-2	RPS6KA2	P53350-S450	P53350	PLK1	450	S	ILYNDGDSLQYIERD	FALSE	FALSE	0.5326624125441217	TRUE	S/T	S/T	0.048603	0.63	0.349	0.052	0.041
Q15349	Ribosomal protein S6 kinase alpha-2	RPS6KA2	P53350-S461	P53350	PLK1	461	S	IERDGTESYLTVSSH	FALSE	FALSE	0.6044183302076951	TRUE	S/T	S/T	0.256144	0.63	0.349	0.052	0.041
Q15349	Ribosomal protein S6 kinase alpha-2	RPS6KA2	P53350-S565	P53350	PLK1	565	S	DFRTYRLSLLEEYGC	FALSE	FALSE	0.5927890383567881	TRUE	S/T	S/T	0.30225	0.63	0.349	0.052	0.041
Q15349	Ribosomal protein S6 kinase alpha-2	RPS6KA2	P53350-S578	P53350	PLK1	578	S	GCCKELASRLRYART	FALSE	FALSE	0.5093403704736905	TRUE	S/T	S/T	0.0326807	0.63	0.349	0.052	0.041
Q15349	Ribosomal protein S6 kinase alpha-2	RPS6KA2	P53350-S597	P53350	PLK1	597	S	LLSSRSASNRLKAS_	FALSE	FALSE	0.6610745031333879	TRUE	S/T	S/T	0.450868	0.63	0.349	0.052	0.041
Q15349	Ribosomal protein S6 kinase alpha-2	RPS6KA2	P53355-S57	P53355	DAPK1	57	S	KSSRRGVSREDIERE	FALSE	FALSE	0.6283826820205908	TRUE	S/T	S/T	0.528809	0.782	0.601	0.041	0.041
Q15349	Ribosomal protein S6 kinase alpha-2	RPS6KA2	P53355-S289	P53355	DAPK1	289	S	QALSRKASAVNMEKF	FALSE	FALSE	0.6702553851385307	TRUE	S/T	S/T	0.899741	0.782	0.601	0.041	0.041
Q15349	Ribosomal protein S6 kinase alpha-2	RPS6KA2	P53355-S308	P53355	DAPK1	308	S	ARKKWKQSVRLISLC	FALSE	FALSE	0.6200905426989706	TRUE	S/T	S/T	0.258672	0.782	0.601	0.041	0.041
Q15349	Ribosomal protein S6 kinase alpha-2	RPS6KA2	P53355-S319	P53355	DAPK1	319	S	ISLCQRLSRSFLSRS	FALSE	FALSE	0.633456961197415	TRUE	S/T	S/T	0.116852	0.782	0.601	0.041	0.041
Q15349	Ribosomal protein S6 kinase alpha-2	RPS6KA2	P53355-S321	P53355	DAPK1	321	S	LCQRLSRSFLSRSNM	FALSE	FALSE	0.6145836651125057	TRUE	S/T	S/T	0.160227	0.782	0.601	0.041	0.041
Q15349	Ribosomal protein S6 kinase alpha-2	RPS6KA2	P53355-S324	P53355	DAPK1	324	S	RLSRSFLSRSNMSVA	FALSE	FALSE	0.6092092959872755	TRUE	S/T	S/T	0.166196	0.782	0.601	0.041	0.041
Q15349	Ribosomal protein S6 kinase alpha-2	RPS6KA2	P53355-S326	P53355	DAPK1	326	S	SRSFLSRSNMSVARS	FALSE	FALSE	0.5196108236532202	TRUE	S/T	S/T	0.0448646	0.782	0.601	0.041	0.041
Q15349	Ribosomal protein S6 kinase alpha-2	RPS6KA2	P53355-S333	P53355	DAPK1	333	S	SNMSVARSDDTLDEE	FALSE	FALSE	0.6218370864777725	TRUE	S/T	S/T	0.263852	0.782	0.601	0.041	0.041
Q15349	Ribosomal protein S6 kinase alpha-2	RPS6KA2	P53355-S366	P53355	DAPK1	366	S	GLQHLLGSLSNYDVN	FALSE	FALSE	0.6390458634842386	TRUE	S/T	S/T	0.376634	0.782	0.601	0.041	0.041
Q15349	Ribosomal protein S6 kinase alpha-2	RPS6KA2	P53355-S368	P53355	DAPK1	368	S	QHLLGSLSNYDVNQP	FALSE	FALSE	0.6130836651125057	TRUE	S/T	S/T	0.140783	0.782	0.601	0.041	0.041
Q15349	Ribosomal protein S6 kinase alpha-2	RPS6KA2	P53355-S724	P53355	DAPK1	724	S	RRRRPRLSSTNSSRF	FALSE	FALSE	0.6366016090302844	TRUE	S/T	S/T	0.771257	0.782	0.601	0.041	0.041
Q15349	Ribosomal protein S6 kinase alpha-2	RPS6KA2	P53355-S725	P53355	DAPK1	725	S	RRRPRLSSTNSSRFP	FALSE	FALSE	0.6663871823735538	TRUE	S/T	S/T	0.89252	0.782	0.601	0.041	0.041
Q15349	Ribosomal protein S6 kinase alpha-2	RPS6KA2	P53355-S728	P53355	DAPK1	728	S	PRLSSTNSSRFPPSP	FALSE	FALSE	0.6227017354954014	TRUE	S/T	S/T	0.10362	0.782	0.601	0.041	0.041
Q15349	Ribosomal protein S6 kinase alpha-2	RPS6KA2	P53355-S762	P53355	DAPK1	762	S	NVSVRSRSMMFEPGL	FALSE	FALSE	0.6385653345284703	TRUE	S/T	S/T	0.375714	0.782	0.601	0.041	0.041
Q15349	Ribosomal protein S6 kinase alpha-2	RPS6KA2	P53355-S1115	P53355	DAPK1	1115	S	KTDNLHRSWADEEDE	FALSE	FALSE	0.6259790811734353	TRUE	S/T	S/T	0.514965	0.782	0.601	0.041	0.041
Q15349	Ribosomal protein S6 kinase alpha-2	RPS6KA2	P53355-S1267	P53355	DAPK1	1267	S	AQTLKETSLTNTMGG	FALSE	FALSE	0.5233050113071283	TRUE	S/T	S/T	0.0472785	0.782	0.601	0.041	0.041
Q15349	Ribosomal protein S6 kinase alpha-2	RPS6KA2	P53365-S72	P53365	ARFP2	72	S	TGSGRHPSHSTTPSG	FALSE	FALSE	0.7884172193275546	FALSE	S/T	S/T	0.729812	0.656	0.355	0.041	0.041
Q15349	Ribosomal protein S6 kinase alpha-2	RPS6KA2	P53365-S74	P53365	ARFP2	74	S	SGRHPSHSTTPSGPG	FALSE	FALSE	0.7073750445513988	FALSE	S/T	S/T	0.152839	0.656	0.355	0.041	0.041
Q15349	Ribosomal protein S6 kinase alpha-2	RPS6KA2	P53365-S246	P53365	ARFP2	246	S	RTDLEELSLGPRDAG	FALSE	FALSE	0.604696572041118	FALSE	S/T	S/T	0.0591877	0.656	0.355	0.041	0.041
Q15349	Ribosomal protein S6 kinase alpha-2	RPS6KA2	P53365-S260	P53365	ARFP2	260	S	GTRGRLESAQATFQA	FALSE	FALSE	0.7883663579463529	FALSE	S/T	S/T	0.922652	0.656	0.355	0.041	0.041
Q15349	Ribosomal protein S6 kinase alpha-2	RPS6KA2	P53365-S336	P53365	ARFP2	336	S	PPGAEKPSWLEEQ__	FALSE	FALSE	0.774184139903535	FALSE	S/T	S/T	0.39611	0.656	0.355	0.041	0.041
Q15349	Ribosomal protein S6 kinase alpha-2	RPS6KA2	P53367-S132	P53367	ARFP1	132	S	LELVRKWSLNTYKCT	FALSE	FALSE	0.5295715371812559	FALSE	S/T	S/T	0.813849	0.645	0.2	0.041	0.041
Q15349	Ribosomal protein S6 kinase alpha-2	RPS6KA2	P53367-2-S100	P53367-2	ARFP1-2	100	S	LELVRKWSLNTYKCT	FALSE	FALSE	0.5300535884633073	FALSE	S/T	S/T	0.80351	0.645	0.2	0.041	0.041
Q15349	Ribosomal protein S6 kinase alpha-2	RPS6KA2	P53370-S57	P53370	NUDT6	57	S	LDRFGGISVRLARLD	FALSE	FALSE	0.5879563944608268	FALSE	S/T	S/T	0.242227	0.89	0.632	0.041	0.041
Q15349	Ribosomal protein S6 kinase alpha-2	RPS6KA2	P53384-S33	P53384	NUBP1	33	S	PNQRLCASGAGATPD	FALSE	FALSE	0.5003903553798862	FALSE	S/T	S/T	0.312872	0.729	0.274	0.041	0.041
Q15349	Ribosomal protein S6 kinase alpha-2	RPS6KA2	P53396-S455	P53396	ACLY	455	S	PAPSRTASFSESRAD	FALSE	FALSE	0.5695102584955947	FALSE	S/T	S/T	0.89084	0.663	0.213	0.041	0.041
Q15349	Ribosomal protein S6 kinase alpha-2	RPS6KA2	P53396-S979	P53396	ACLY	979	S	GIGHRVKSINNPDMR	FALSE	FALSE	0.5602269105709926	FALSE	S/T	S/T	0.756483	0.663	0.213	0.041	0.041
Q15349	Ribosomal protein S6 kinase alpha-2	RPS6KA2	P53582-S132	P53582	MAP11	132	S	TSQIKLLSSEDIEGM	FALSE	FALSE	0.8227890902712186	FALSE	S/T	S/T	0.3967	0.794	0.392	0.041	0.041
Q15349	Ribosomal protein S6 kinase alpha-2	RPS6KA2	P53582-S384	P53582	MAP11	384	S	SARPHFMSQF_____	FALSE	FALSE	0.7656605211113275	FALSE	S/T	S/T	0.263112	0.794	0.392	0.041	0.041
Q15349	Ribosomal protein S6 kinase alpha-2	RPS6KA2	P53597-S320	P53597	SUCA	320	S	EKISALQSAGVVVSM	FALSE	FALSE	0.5090986854285692	FALSE	S/T	S/T	0.581278	0.632	0.212	0.041	0.041
Q15349	Ribosomal protein S6 kinase alpha-2	RPS6KA2	P53611-S12	P53611	PGTB2	12	S	QKDVIIKSDAPDTLL	FALSE	FALSE	0.6307925610888853	FALSE	S/T	S/T	0.0794297	0.642	0.505	0.041	0.041
Q15349	Ribosomal protein S6 kinase alpha-2	RPS6KA2	P53621-S16	P53621	COPA	16	S	SARVKGLSFHPKRPW	FALSE	FALSE	0.650892339738602	FALSE	S/T	S/T	0.296223	0.575	0.401	0.041	0.041
Q15349	Ribosomal protein S6 kinase alpha-2	RPS6KA2	P53621-S173	P53621	COPA	173	S	GLRKKNLSPGAVESD	FALSE	FALSE	0.5789786255829893	FALSE	S/T	S/T	0.049493	0.575	0.401	0.041	0.041
Q15349	Ribosomal protein S6 kinase alpha-2	RPS6KA2	P53621-S179	P53621	COPA	179	S	LSPGAVESDVRGITG	FALSE	FALSE	0.591207659791994	FALSE	S/T	S/T	0.0708985	0.575	0.401	0.041	0.041
Q15349	Ribosomal protein S6 kinase alpha-2	RPS6KA2	P53621-S222	P53621	COPA	222	S	PTMPLIVSGADDRQV	FALSE	FALSE	0.6190479564280884	FALSE	S/T	S/T	0.0895457	0.575	0.401	0.041	0.041
Q15349	Ribosomal protein S6 kinase alpha-2	RPS6KA2	P53621-S266	P53621	COPA	266	S	PRQELILSNSEDKSI	FALSE	FALSE	0.6562253617792826	FALSE	S/T	S/T	0.234406	0.575	0.401	0.041	0.041
Q15349	Ribosomal protein S6 kinase alpha-2	RPS6KA2	P53621-S272	P53621	COPA	272	S	LSNSEDKSIRVWDMS	FALSE	FALSE	0.6500607460348627	FALSE	S/T	S/T	0.122605	0.575	0.401	0.041	0.041
Q15349	Ribosomal protein S6 kinase alpha-2	RPS6KA2	P53621-S402	P53621	COPA	402	S	TIPKDADSQNPDAPE	FALSE	FALSE	0.591207659791994	FALSE	S/T	S/T	0.0710893	0.575	0.401	0.041	0.041
Q15349	Ribosomal protein S6 kinase alpha-2	RPS6KA2	P53621-S413	P53621	COPA	413	S	DAPEGKRSSGLTAVW	FALSE	FALSE	0.6551378560584588	FALSE	S/T	S/T	0.235185	0.575	0.401	0.041	0.041
Q15349	Ribosomal protein S6 kinase alpha-2	RPS6KA2	P53621-S414	P53621	COPA	414	S	APEGKRSSGLTAVWV	FALSE	FALSE	0.6649714662708628	FALSE	S/T	S/T	0.251109	0.575	0.401	0.041	0.041
Q15349	Ribosomal protein S6 kinase alpha-2	RPS6KA2	P53621-S434	P53621	COPA	434	S	AVLDRMHSLLIKNLK	FALSE	FALSE	0.7091964197230949	FALSE	S/T	S/T	0.624066	0.575	0.401	0.041	0.041
Q15349	Ribosomal protein S6 kinase alpha-2	RPS6KA2	P53621-S497	P53621	COPA	497	S	KVKYVIWSADMSHVA	FALSE	FALSE	0.591207659791994	FALSE	S/T	S/T	0.0713851	0.575	0.401	0.041	0.041
Q15349	Ribosomal protein S6 kinase alpha-2	RPS6KA2	P53621-S501	P53621	COPA	501	S	VIWSADMSHVALLAK	FALSE	FALSE	0.5766241689822317	FALSE	S/T	S/T	0.0747518	0.575	0.401	0.041	0.041
Q15349	Ribosomal protein S6 kinase alpha-2	RPS6KA2	P53621-S624	P53621	COPA	624	S	NAKLVGQSIIAYLQK	FALSE	FALSE	0.6475409307587452	FALSE	S/T	S/T	0.314053	0.575	0.401	0.041	0.041
Q15349	Ribosomal protein S6 kinase alpha-2	RPS6KA2	P53621-S730	P53621	COPA	730	S	AEIRKDMSGHYQNAL	FALSE	FALSE	0.6535917282757089	FALSE	S/T	S/T	0.183284	0.575	0.401	0.041	0.041
Q15349	Ribosomal protein S6 kinase alpha-2	RPS6KA2	P53621-S756	P53621	COPA	756	S	LKNCGQKSLAYLTAA	FALSE	FALSE	0.6520607460348627	FALSE	S/T	S/T	0.125561	0.575	0.401	0.041	0.041
Q15349	Ribosomal protein S6 kinase alpha-2	RPS6KA2	P53621-S773	P53621	COPA	773	S	GLDEEAESLKETFDP	FALSE	FALSE	0.5975712575570624	FALSE	S/T	S/T	0.0677751	0.575	0.401	0.041	0.041
Q15349	Ribosomal protein S6 kinase alpha-2	RPS6KA2	P53621-S824	P53621	COPA	824	S	FFEGTIASKGKGGAL	FALSE	FALSE	0.6118920272049206	FALSE	S/T	S/T	0.0859811	0.575	0.401	0.041	0.041
Q15349	Ribosomal protein S6 kinase alpha-2	RPS6KA2	P53621-S1146	P53621	COPA	1146	S	QQTRKILSACEKNPT	FALSE	FALSE	0.6598847910284937	FALSE	S/T	S/T	0.241284	0.575	0.401	0.041	0.041
Q15349	Ribosomal protein S6 kinase alpha-2	RPS6KA2	P53621-S1219	P53621	COPA	1219	S	DVIGLRISPLQFR__	FALSE	FALSE	0.5073584839495402	FALSE	S/T	S/T	0.0165992	0.575	0.401	0.041	0.041
Q15349	Ribosomal protein S6 kinase alpha-2	RPS6KA2	P53634-S257	P53634	CATC	257	S	RNQASCGSCYSFASM	FALSE	FALSE	0.5172894496169018	FALSE	S/T	S/T	0.0844517	0.57	0.316	0.041	0.041
Q15349	Ribosomal protein S6 kinase alpha-2	RPS6KA2	P53634-S452	P53634	CATC	452	S	TDECAIESIAVAATP	FALSE	FALSE	0.5193972260047776	FALSE	S/T	S/T	0.0889867	0.57	0.316	0.041	0.041
Q15349	Ribosomal protein S6 kinase alpha-2	RPS6KA2	P53667-S181	P53667	LIMK1	181	S	GKRGLSVSIDPPHGP	FALSE	FALSE	0.5984596558651573	TRUE	S/T	S/T	0.767695	0.796	0.494	0.041	0.041
Q15349	Ribosomal protein S6 kinase alpha-2	RPS6KA2	P53667-S210	P53667	LIMK1	210	S	GVDPGCMSPDVKNSI	FALSE	FALSE	0.5679173549582059	TRUE	S/T	S/T	0.17579	0.796	0.494	0.041	0.041
Q15349	Ribosomal protein S6 kinase alpha-2	RPS6KA2	P53667-S274	P53667	LIMK1	274	S	GPETSPLSSPAYTPS	FALSE	FALSE	0.5728701829328254	TRUE	S/T	S/T	0.200391	0.796	0.494	0.041	0.041
Q15349	Ribosomal protein S6 kinase alpha-2	RPS6KA2	P53667-S275	P53667	LIMK1	275	S	PETSPLSSPAYTPSG	FALSE	FALSE	0.5743931791362912	TRUE	S/T	S/T	0.209975	0.796	0.494	0.041	0.041
Q15349	Ribosomal protein S6 kinase alpha-2	RPS6KA2	P53667-S286	P53667	LIMK1	286	S	TPSGEAGSSARQKPV	FALSE	FALSE	0.604300654810066	TRUE	S/T	S/T	0.36187	0.796	0.494	0.041	0.041
Q15349	Ribosomal protein S6 kinase alpha-2	RPS6KA2	P53667-S287	P53667	LIMK1	287	S	PSGEAGSSARQKPVL	FALSE	FALSE	0.595990712968843	TRUE	S/T	S/T	0.669674	0.796	0.494	0.041	0.041
Q15349	Ribosomal protein S6 kinase alpha-2	RPS6KA2	P53667-S296	P53667	LIMK1	296	S	RQKPVLRSCSIDRSP	FALSE	FALSE	0.6170590814247997	TRUE	S/T	S/T	0.880955	0.796	0.494	0.041	0.041
Q15349	Ribosomal protein S6 kinase alpha-2	RPS6KA2	P53667-S298	P53667	LIMK1	298	S	KPVLRSCSIDRSPGA	FALSE	FALSE	0.7209632543734766	TRUE	S/T	S/T	0.958341	0.796	0.494	0.041	0.041
Q15349	Ribosomal protein S6 kinase alpha-2	RPS6KA2	P53667-S307	P53667	LIMK1	307	S	DRSPGAGSLGSPASQ	FALSE	FALSE	0.5974382962765458	TRUE	S/T	S/T	0.760734	0.796	0.494	0.041	0.041
Q15349	Ribosomal protein S6 kinase alpha-2	RPS6KA2	P53667-S310	P53667	LIMK1	310	S	PGAGSLGSPASQRKD	FALSE	FALSE	0.5770222293465442	TRUE	S/T	S/T	0.224366	0.796	0.494	0.041	0.041
Q15349	Ribosomal protein S6 kinase alpha-2	RPS6KA2	P53667-S313	P53667	LIMK1	313	S	GSLGSPASQRKDLGR	FALSE	FALSE	0.5978018573746133	TRUE	S/T	S/T	0.26227	0.796	0.494	0.041	0.041
Q15349	Ribosomal protein S6 kinase alpha-2	RPS6KA2	P53667-S323	P53667	LIMK1	323	S	KDLGRSESLRVVCRP	FALSE	FALSE	0.7302343961076284	TRUE	S/T	S/T	0.978415	0.796	0.494	0.041	0.041
Q15349	Ribosomal protein S6 kinase alpha-2	RPS6KA2	P53667-S337	P53667	LIMK1	337	S	PHRIFRPSDLIHGEV	FALSE	FALSE	0.5927859399319677	TRUE	S/T	S/T	0.836472	0.796	0.494	0.041	0.041
Q15349	Ribosomal protein S6 kinase alpha-2	RPS6KA2	P53667-S534	P53667	LIMK1	534	S	DEKVDVFSFGIVLCE	FALSE	FALSE	0.5935262366797939	TRUE	S/T	S/T	0.636712	0.796	0.494	0.041	0.041
Q15349	Ribosomal protein S6 kinase alpha-2	RPS6KA2	P53667-S637	P53667	LIMK1	637	S	ETYRRGESGLPAHPE	FALSE	FALSE	0.7302343961076284	TRUE	S/T	S/T	0.980667	0.796	0.494	0.041	0.041
Q15349	Ribosomal protein S6 kinase alpha-2	RPS6KA2	P53671-S166	P53671	LIMK2	166	S	TEGRRGFSVSVESAC	FALSE	FALSE	0.5640661105887139	TRUE	S/T	S/T	0.988757	0.767	0.299	0.041	0.041
Q15349	Ribosomal protein S6 kinase alpha-2	RPS6KA2	P53671-S283	P53671	LIMK2	283	S	EGTLRRRSLRRSNSI	FALSE	FALSE	0.5460478048333165	TRUE	S/T	S/T	0.940022	0.767	0.299	0.041	0.041
Q15349	Ribosomal protein S6 kinase alpha-2	RPS6KA2	P53671-S289	P53671	LIMK2	289	S	RSLRRSNSISKSPGP	FALSE	FALSE	0.5494163869044164	TRUE	S/T	S/T	0.949035	0.767	0.299	0.041	0.041
Q15349	Ribosomal protein S6 kinase alpha-2	RPS6KA2	P53671-3-S681	P53671-3	LIMK2-3	681	S	IRAMQKLSTPQKK__	FALSE	FALSE	0.6352328703008407	FALSE	S/T	S/T	0.125752	0.767	0.299	0.041	0.041
Q15349	Ribosomal protein S6 kinase alpha-2	RPS6KA2	P53680-S127	P53680	AP2S1	127	S	AGEIRETSQTKVLKQ	FALSE	FALSE	0.9002440583154833	FALSE	S/T	S/T	0.215549	0.606	0.305	0.05	0.041
Q15349	Ribosomal protein S6 kinase alpha-2	RPS6KA2	P53680-S140	P53680	AP2S1	140	S	KQLLMLQSLE_____	FALSE	FALSE	0.8429820202019334	FALSE	S/T	S/T	0.0768078	0.606	0.305	0.05	0.041
Q15349	Ribosomal protein S6 kinase alpha-2	RPS6KA2	P53701-S200	P53701	CCHL	200	S	SPRARIRSWMGYELP	FALSE	FALSE	0.5440215333047018	FALSE	S/T	S/T	0.853655	0.566	0.239	0.041	0.041
Q15349	Ribosomal protein S6 kinase alpha-2	RPS6KA2	P53708-S72	P53708	ITA8	72	S	IPDARTASVLVGAPK	FALSE	FALSE	0.6216866501304711	FALSE	S/T	S/T	0.850822	0.382	0.308	0.041	0.041
Q15349	Ribosomal protein S6 kinase alpha-2	RPS6KA2	P53778-S3	P53778	MK12	3	S	_____MSSPPPARSG	FALSE	FALSE	0.9126068418966804	TRUE	S/T	S/T	0.0355203	0.966	0.673	0.051	0.2075
Q15349	Ribosomal protein S6 kinase alpha-2	RPS6KA2	P53778-S180	P53778	MK12	180	S	GLARQADSEMTGYVV	FALSE	FALSE	0.912783125867532	TRUE	S/T	S/T	0.258396	0.966	0.673	0.051	0.2075
Q15349	Ribosomal protein S6 kinase alpha-2	RPS6KA2	P53778-S362	P53778	MK12	362	S	RQLGARVSKETPL__	FALSE	FALSE	0.9133369615075312	TRUE	S/T	S/T	0.354582	0.966	0.673	0.051	0.2075
Q15349	Ribosomal protein S6 kinase alpha-2	RPS6KA2	P53778-T183	P53778	MK12	183	T	RQADSEMTGYVVTRW	FALSE	FALSE	0.643871892666307	TRUE	S/T	S/T	8.05644e-6	0.966	0.673	0.051	0.2075
Q15349	Ribosomal protein S6 kinase alpha-2	RPS6KA2	P53778-T188	P53778	MK12	188	T	EMTGYVVTRWYRAPE	FALSE	FALSE	0.6504119359563503	TRUE	S/T	S/T	4.24663e-6	0.966	0.673	0.051	0.2075
Q15349	Ribosomal protein S6 kinase alpha-2	RPS6KA2	P53778-Y185	P53778	MK12	185	Y	ADSEMTGYVVTRWYR	FALSE	FALSE	0.757059842757599	TRUE	S/T	Y	1.35051e-8	0.966	0.673	0.051	0.2075
Q15349	Ribosomal protein S6 kinase alpha-2	RPS6KA2	P53779-S182	P53779	MK10	182	S	CGIKHLHSAGIIHRD	FALSE	FALSE	0.6044539900298277	TRUE	S/T	S/T	0.156826	0.902	0.581	0.041	0.041
Q15349	Ribosomal protein S6 kinase alpha-2	RPS6KA2	P53779-S193	P53779	MK10	193	S	IHRDLKPSNIVVKSD	FALSE	FALSE	0.6265159581138058	TRUE	S/T	S/T	0.366866	0.902	0.581	0.041	0.041
Q15349	Ribosomal protein S6 kinase alpha-2	RPS6KA2	P53779-S217	P53779	MK10	217	S	LARTAGTSFMMTPYV	FALSE	FALSE	0.608856371029571	TRUE	S/T	S/T	0.32559	0.902	0.581	0.041	0.041
Q15349	Ribosomal protein S6 kinase alpha-2	RPS6KA2	P53779-S330	P53779	MK10	330	S	EHNKLKASQARDLLS	FALSE	FALSE	0.5980076616720591	TRUE	S/T	S/T	0.235727	0.902	0.581	0.041	0.041
Q15349	Ribosomal protein S6 kinase alpha-2	RPS6KA2	P53779-2-S417	P53779-2	MK10-2	417	S	VKGQPSPSAQVQQ__	FALSE	FALSE	0.658421060805226	FALSE	S/T	S/T	0.24966	0.902	0.581	0.041	0.041
Q15349	Ribosomal protein S6 kinase alpha-2	RPS6KA2	P53794-S298	P53794	SC5A3	298	S	NIAHAKGSTLMAGFL	FALSE	FALSE	0.5150643779185212	FALSE	S/T	S/T	0.30919	0.624	0.23	0.041	0.041
Q15349	Ribosomal protein S6 kinase alpha-2	RPS6KA2	P53794-S320	P53794	SC5A3	320	S	IVVPGMISRILFTDD	FALSE	FALSE	0.6546331652092079	FALSE	S/T	S/T	0.140121	0.517	0.511	0.041	0.041
Q15349	Ribosomal protein S6 kinase alpha-2	RPS6KA2	P53794-S594	P53794	SC5A3	594	S	PNGKSEDSIKGLQPE	FALSE	FALSE	0.5048532395135776	FALSE	S/T	S/T	0.0293326	0.807	0.328	0.041	0.041
Q15349	Ribosomal protein S6 kinase alpha-2	RPS6KA2	P53794-S673	P53794	SC5A3	673	S	SKSLSKRSLRDLMEE	FALSE	FALSE	0.6144508727132236	FALSE	S/T	S/T	0.219523	0.636	0.284	0.041	0.041
Q15349	Ribosomal protein S6 kinase alpha-2	RPS6KA2	P53804-S378	P53804	TTC3	378	S	AYTPRSLSAPIFTTS	FALSE	FALSE	0.5477729462586998	FALSE	S/T	S/T	0.616505	0.916	0.189	0.041	0.041
Q15349	Ribosomal protein S6 kinase alpha-2	RPS6KA2	P53805-S210	P53805	RCAN1	210	S	AATDTTPSVVVHVCE	FALSE	FALSE	0.7231709557210692	FALSE	S/T	S/T	0.508548	0.923	0.508	0.041	0.041
Q15349	Ribosomal protein S6 kinase alpha-2	RPS6KA2	P53805-S218	P53805	RCAN1	218	S	VVVHVCESDQEKEEE	FALSE	FALSE	0.6613001468620724	FALSE	S/T	S/T	0.188311	0.923	0.508	0.041	0.041
Q15349	Ribosomal protein S6 kinase alpha-2	RPS6KA2	P53805-2-S93	P53805-2	RCAN1-2	93	S	AQTLHIGSSHLAPPN	FALSE	FALSE	0.5800366040618995	FALSE	S/T	S/T	0.071353	0.923	0.508	0.041	0.041
Q15349	Ribosomal protein S6 kinase alpha-2	RPS6KA2	P53814-S139	P53814	SMTN	139	S	LYSGRPNSGSREDSK	FALSE	FALSE	0.5124817253626822	FALSE	S/T	S/T	0.755844	0.584	0.137	0.041	0.041
Q15349	Ribosomal protein S6 kinase alpha-2	RPS6KA2	P53814-S368	P53814	SMTN	368	S	PARLLGPSLTSTTPA	FALSE	FALSE	0.5099539475849045	FALSE	S/T	S/T	0.776791	0.584	0.137	0.041	0.041
Q15349	Ribosomal protein S6 kinase alpha-2	RPS6KA2	P53814-S500	P53814	SMTN	500	S	RAPPTLLSTSSGGKS	FALSE	FALSE	0.5128032329124059	FALSE	S/T	S/T	0.891137	0.584	0.137	0.041	0.041
Q15349	Ribosomal protein S6 kinase alpha-2	RPS6KA2	P53814-S523	P53814	SMTN	523	S	GTLARLGSVTHVTSF	FALSE	FALSE	0.5271894063106102	FALSE	S/T	S/T	0.988998	0.584	0.137	0.041	0.041
Q15349	Ribosomal protein S6 kinase alpha-2	RPS6KA2	P53814-S695	P53814	SMTN	695	S	ESSFVRRSENGSGST	FALSE	FALSE	0.5055974726941772	FALSE	S/T	S/T	0.801443	0.584	0.137	0.041	0.041
Q15349	Ribosomal protein S6 kinase alpha-2	RPS6KA2	P53814-S720	P53814	SMTN	720	S	SSSKKMGSIFDREDQ	FALSE	FALSE	0.5124117813352139	FALSE	S/T	S/T	0.728381	0.584	0.137	0.041	0.041
Q15349	Ribosomal protein S6 kinase alpha-2	RPS6KA2	P53814-S792	P53814	SMTN	792	S	AAVQRSTSFGVPNAN	FALSE	FALSE	0.5003829298617593	FALSE	S/T	S/T	0.947863	0.584	0.137	0.041	0.041
Q15349	Ribosomal protein S6 kinase alpha-2	RPS6KA2	P53816-S148	P53816	PLAT3	148	S	GMGLAAMSLIGVMFS	FALSE	FALSE	0.6791967582106748	FALSE	S/T	S/T	0.209431	0.674	0.34	0.041	0.041
Q15349	Ribosomal protein S6 kinase alpha-2	RPS6KA2	P53816-S155	P53816	PLAT3	155	S	SLIGVMFSRNKRQKQ	FALSE	FALSE	0.7106741307411739	FALSE	S/T	S/T	0.110919	0.674	0.34	0.041	0.041
Q15349	Ribosomal protein S6 kinase alpha-2	RPS6KA2	P53990-S112	P53990	IST1	112	S	WAAPRLQSEVAELKI	FALSE	FALSE	0.5631445708797079	FALSE	S/T	S/T	0.901442	0.639	0.179	0.041	0.041
Q15349	Ribosomal protein S6 kinase alpha-2	RPS6KA2	P53990-S214	P53990	IST1	214	S	GGPGRGGSGGFTAPV	FALSE	FALSE	0.5334548772432712	FALSE	S/T	S/T	0.781559	0.639	0.179	0.041	0.041
Q15349	Ribosomal protein S6 kinase alpha-2	RPS6KA2	P53990-2-S214	P53990-2	IST1-2	214	S	GGPGRGGSGGFTAPV	FALSE	FALSE	0.5334548772432712	FALSE	S/T	S/T	0.781559	0.639	0.179	0.041	0.041
Q15349	Ribosomal protein S6 kinase alpha-2	RPS6KA2	P53999-S4	P53999	TCP4	4	S	____MPKSKELVSSS	FALSE	FALSE	0.5213337007690273	FALSE	S/T	S/T	0.00571299	0.666	0.393	0.041	0.041
Q15349	Ribosomal protein S6 kinase alpha-2	RPS6KA2	P53999-S9	P53999	TCP4	9	S	PKSKELVSSSSSGSD	FALSE	FALSE	0.7290658178767924	FALSE	S/T	S/T	0.221262	0.666	0.393	0.041	0.041
Q15349	Ribosomal protein S6 kinase alpha-2	RPS6KA2	P53999-S10	P53999	TCP4	10	S	KSKELVSSSSSGSDS	FALSE	FALSE	0.7453383595462468	FALSE	S/T	S/T	0.159176	0.666	0.393	0.041	0.041
Q15349	Ribosomal protein S6 kinase alpha-2	RPS6KA2	P53999-S11	P53999	TCP4	11	S	SKELVSSSSSGSDSD	FALSE	FALSE	0.7899050596572985	FALSE	S/T	S/T	0.361943	0.666	0.393	0.041	0.041
Q15349	Ribosomal protein S6 kinase alpha-2	RPS6KA2	P53999-S12	P53999	TCP4	12	S	KELVSSSSSGSDSDS	FALSE	FALSE	0.7453383595462468	FALSE	S/T	S/T	0.159625	0.666	0.393	0.041	0.041
Q15349	Ribosomal protein S6 kinase alpha-2	RPS6KA2	P53999-S13	P53999	TCP4	13	S	ELVSSSSSGSDSDSE	FALSE	FALSE	0.7440894805625105	FALSE	S/T	S/T	0.188538	0.666	0.393	0.041	0.041
Q15349	Ribosomal protein S6 kinase alpha-2	RPS6KA2	P53999-S15	P53999	TCP4	15	S	VSSSSSGSDSDSEVD	FALSE	FALSE	0.7453383595462468	FALSE	S/T	S/T	0.159583	0.666	0.393	0.041	0.041
Q15349	Ribosomal protein S6 kinase alpha-2	RPS6KA2	P53999-S17	P53999	TCP4	17	S	SSSSGSDSDSEVDKK	FALSE	FALSE	0.7540176020232089	FALSE	S/T	S/T	0.135096	0.666	0.393	0.041	0.041
Q15349	Ribosomal protein S6 kinase alpha-2	RPS6KA2	P53999-S19	P53999	TCP4	19	S	SSGSDSDSEVDKKLK	FALSE	FALSE	0.6897285575838644	FALSE	S/T	S/T	0.053492	0.666	0.393	0.041	0.041
Q15349	Ribosomal protein S6 kinase alpha-2	RPS6KA2	P53999-S46	P53999	TCP4	46	S	KQKTGETSRALSSSK	FALSE	FALSE	0.5787151282220208	FALSE	S/T	S/T	0.0154914	0.666	0.393	0.041	0.041
Q15349	Ribosomal protein S6 kinase alpha-2	RPS6KA2	P53999-S50	P53999	TCP4	50	S	GETSRALSSSKQSSS	FALSE	FALSE	0.8119074942102306	FALSE	S/T	S/T	0.65307	0.666	0.393	0.041	0.041
Q15349	Ribosomal protein S6 kinase alpha-2	RPS6KA2	P53999-S51	P53999	TCP4	51	S	ETSRALSSSKQSSSS	FALSE	FALSE	0.7290658178767924	FALSE	S/T	S/T	0.221393	0.666	0.393	0.041	0.041
Q15349	Ribosomal protein S6 kinase alpha-2	RPS6KA2	P53999-S52	P53999	TCP4	52	S	TSRALSSSKQSSSSR	FALSE	FALSE	0.7020700196508904	FALSE	S/T	S/T	0.0674036	0.666	0.393	0.041	0.041
Q15349	Ribosomal protein S6 kinase alpha-2	RPS6KA2	P53999-S55	P53999	TCP4	55	S	ALSSSKQSSSSRDDN	FALSE	FALSE	0.7291930429092923	FALSE	S/T	S/T	0.200717	0.666	0.393	0.041	0.041
Q15349	Ribosomal protein S6 kinase alpha-2	RPS6KA2	P53999-S56	P53999	TCP4	56	S	LSSSKQSSSSRDDNM	FALSE	FALSE	0.7624345190268789	FALSE	S/T	S/T	0.117993	0.666	0.393	0.041	0.041
Q15349	Ribosomal protein S6 kinase alpha-2	RPS6KA2	P53999-S57	P53999	TCP4	57	S	SSSKQSSSSRDDNMF	FALSE	FALSE	0.7504486652985211	FALSE	S/T	S/T	0.104675	0.666	0.393	0.041	0.041
Q15349	Ribosomal protein S6 kinase alpha-2	RPS6KA2	P53999-S58	P53999	TCP4	58	S	SSKQSSSSRDDNMFQ	FALSE	FALSE	0.6877130787309247	FALSE	S/T	S/T	0.0725158	0.666	0.393	0.041	0.041
Q15349	Ribosomal protein S6 kinase alpha-2	RPS6KA2	P53999-S104	P53999	TCP4	104	S	KPGRKGISLNPEQWS	FALSE	FALSE	0.7459835180526672	FALSE	S/T	S/T	0.278772	0.666	0.393	0.041	0.041
Q15349	Ribosomal protein S6 kinase alpha-2	RPS6KA2	P53999-S111	P53999	TCP4	111	S	SLNPEQWSQLKEQIS	FALSE	FALSE	0.648724014605101	FALSE	S/T	S/T	0.0361454	0.666	0.393	0.041	0.041
Q15349	Ribosomal protein S6 kinase alpha-2	RPS6KA2	P53999-S118	P53999	TCP4	118	S	SQLKEQISDIDDAVR	FALSE	FALSE	0.7568762243323582	FALSE	S/T	S/T	0.109346	0.666	0.393	0.041	0.041
Q15349	Ribosomal protein S6 kinase alpha-2	RPS6KA2	P54132-S17	P54132	BLM	17	S	QEQLERHSARTLNNK	FALSE	FALSE	0.619966424805754	FALSE	S/T	S/T	0.168828	0.783	0.303	0.041	0.041
Q15349	Ribosomal protein S6 kinase alpha-2	RPS6KA2	P54132-S26	P54132	BLM	26	S	RTLNNKLSLSKPKFS	FALSE	FALSE	0.5976452643773946	FALSE	S/T	S/T	0.194268	0.783	0.303	0.041	0.041
Q15349	Ribosomal protein S6 kinase alpha-2	RPS6KA2	P54132-S28	P54132	BLM	28	S	LNNKLSLSKPKFSGF	FALSE	FALSE	0.5388719544496632	FALSE	S/T	S/T	0.0382985	0.783	0.303	0.041	0.041
Q15349	Ribosomal protein S6 kinase alpha-2	RPS6KA2	P54132-S33	P54132	BLM	33	S	SLSKPKFSGFTFKKK	FALSE	FALSE	0.6097160296748454	FALSE	S/T	S/T	0.101594	0.783	0.303	0.041	0.041
Q15349	Ribosomal protein S6 kinase alpha-2	RPS6KA2	P54132-S43	P54132	BLM	43	S	TFKKKTSSDNNVSVT	FALSE	FALSE	0.6422863856767346	FALSE	S/T	S/T	0.262999	0.783	0.303	0.041	0.041
Q15349	Ribosomal protein S6 kinase alpha-2	RPS6KA2	P54132-S48	P54132	BLM	48	S	TSSDNNVSVTNVSVA	FALSE	FALSE	0.5518935017752632	FALSE	S/T	S/T	0.0560834	0.783	0.303	0.041	0.041
Q15349	Ribosomal protein S6 kinase alpha-2	RPS6KA2	P54132-S53	P54132	BLM	53	S	NVSVTNVSVAKTPVL	FALSE	FALSE	0.6320482197412898	FALSE	S/T	S/T	0.130173	0.783	0.303	0.041	0.041
Q15349	Ribosomal protein S6 kinase alpha-2	RPS6KA2	P54132-S72	P54132	BLM	72	S	VNVTEDFSFSEPLPN	FALSE	FALSE	0.6331021220634038	FALSE	S/T	S/T	0.107715	0.783	0.303	0.041	0.041
Q15349	Ribosomal protein S6 kinase alpha-2	RPS6KA2	P54132-S131	P54132	BLM	131	S	NTPTVKKSRDTALKK	FALSE	FALSE	0.642171000179767	FALSE	S/T	S/T	0.256558	0.783	0.303	0.041	0.041
Q15349	Ribosomal protein S6 kinase alpha-2	RPS6KA2	P54132-S142	P54132	BLM	142	S	ALKKLEFSSSPDSLS	FALSE	FALSE	0.5637242587205324	FALSE	S/T	S/T	0.0659329	0.783	0.303	0.041	0.041
Q15349	Ribosomal protein S6 kinase alpha-2	RPS6KA2	P54132-S143	P54132	BLM	143	S	LKKLEFSSSPDSLST	FALSE	FALSE	0.6234097523123162	FALSE	S/T	S/T	0.148258	0.783	0.303	0.041	0.041
Q15349	Ribosomal protein S6 kinase alpha-2	RPS6KA2	P54132-S147	P54132	BLM	147	S	EFSSSPDSLSTINDW	FALSE	FALSE	0.5499495263915942	FALSE	S/T	S/T	0.0439367	0.783	0.303	0.041	0.041
Q15349	Ribosomal protein S6 kinase alpha-2	RPS6KA2	P54132-S149	P54132	BLM	149	S	SSSPDSLSTINDWDD	FALSE	FALSE	0.6253094771068144	FALSE	S/T	S/T	0.13559	0.783	0.303	0.041	0.041
Q15349	Ribosomal protein S6 kinase alpha-2	RPS6KA2	P54132-S168	P54132	BLM	168	S	DTSETSKSFVTPPQS	FALSE	FALSE	0.642171000179767	FALSE	S/T	S/T	0.255314	0.783	0.303	0.041	0.041
Q15349	Ribosomal protein S6 kinase alpha-2	RPS6KA2	P54132-S269	P54132	BLM	269	S	LEDERDNSEKKKNLE	FALSE	FALSE	0.6422863856767346	FALSE	S/T	S/T	0.260643	0.783	0.303	0.041	0.041
Q15349	Ribosomal protein S6 kinase alpha-2	RPS6KA2	P54132-S282	P54132	BLM	282	S	LEEAELHSTEKVPCI	FALSE	FALSE	0.5560228696880503	FALSE	S/T	S/T	0.0682954	0.783	0.303	0.041	0.041
Q15349	Ribosomal protein S6 kinase alpha-2	RPS6KA2	P54132-S328	P54132	BLM	328	S	TLKDLDTSDRKEDVL	FALSE	FALSE	0.5170733677274632	FALSE	S/T	S/T	0.0347177	0.783	0.303	0.041	0.041
Q15349	Ribosomal protein S6 kinase alpha-2	RPS6KA2	P54132-S336	P54132	BLM	336	S	DRKEDVLSTSKDLLS	FALSE	FALSE	0.5610011957986303	FALSE	S/T	S/T	0.0807169	0.783	0.303	0.041	0.041
Q15349	Ribosomal protein S6 kinase alpha-2	RPS6KA2	P54132-S338	P54132	BLM	338	S	KEDVLSTSKDLLSKP	FALSE	FALSE	0.5511638121058798	FALSE	S/T	S/T	0.0452835	0.783	0.303	0.041	0.041
Q15349	Ribosomal protein S6 kinase alpha-2	RPS6KA2	P54132-S343	P54132	BLM	343	S	STSKDLLSKPEKMSM	FALSE	FALSE	0.5149576640484902	FALSE	S/T	S/T	0.0328918	0.783	0.303	0.041	0.041
Q15349	Ribosomal protein S6 kinase alpha-2	RPS6KA2	P54132-S349	P54132	BLM	349	S	LSKPEKMSMQELNPE	FALSE	FALSE	0.5936357405678708	FALSE	S/T	S/T	0.201323	0.783	0.303	0.041	0.041
Q15349	Ribosomal protein S6 kinase alpha-2	RPS6KA2	P54132-S358	P54132	BLM	358	S	QELNPETSTDCDARQ	FALSE	FALSE	0.6358279400210101	FALSE	S/T	S/T	0.125998	0.783	0.303	0.041	0.041
Q15349	Ribosomal protein S6 kinase alpha-2	RPS6KA2	P54132-S367	P54132	BLM	367	S	DCDARQISLQQQLIH	FALSE	FALSE	0.735040101305273	FALSE	S/T	S/T	0.465607	0.783	0.303	0.041	0.041
Q15349	Ribosomal protein S6 kinase alpha-2	RPS6KA2	P54132-S419	P54132	BLM	419	S	TEVDFNKSDASLLGS	FALSE	FALSE	0.5157048883106214	FALSE	S/T	S/T	0.031402	0.783	0.303	0.041	0.041
Q15349	Ribosomal protein S6 kinase alpha-2	RPS6KA2	P54132-S422	P54132	BLM	422	S	DFNKSDASLLGSLWR	FALSE	FALSE	0.5559058218378857	FALSE	S/T	S/T	0.0784769	0.783	0.303	0.041	0.041
Q15349	Ribosomal protein S6 kinase alpha-2	RPS6KA2	P54132-S426	P54132	BLM	426	S	SDASLLGSLWRYRPD	FALSE	FALSE	0.6374543742592864	FALSE	S/T	S/T	0.121155	0.783	0.303	0.041	0.041
Q15349	Ribosomal protein S6 kinase alpha-2	RPS6KA2	P54132-S434	P54132	BLM	434	S	LWRYRPDSLDGPMEG	FALSE	FALSE	0.733184593546907	FALSE	S/T	S/T	0.513556	0.783	0.303	0.041	0.041
Q15349	Ribosomal protein S6 kinase alpha-2	RPS6KA2	P54132-S443	P54132	BLM	443	S	DGPMEGDSCPTGNSM	FALSE	FALSE	0.5698089061715624	FALSE	S/T	S/T	0.0617379	0.783	0.303	0.041	0.041
Q15349	Ribosomal protein S6 kinase alpha-2	RPS6KA2	P54132-S449	P54132	BLM	449	S	DSCPTGNSMKELNFS	FALSE	FALSE	0.63532794002101	FALSE	S/T	S/T	0.128799	0.783	0.303	0.041	0.041
Q15349	Ribosomal protein S6 kinase alpha-2	RPS6KA2	P54132-S456	P54132	BLM	456	S	SMKELNFSHLPSNSV	FALSE	FALSE	0.5131069612130286	FALSE	S/T	S/T	0.0320088	0.783	0.303	0.041	0.041
Q15349	Ribosomal protein S6 kinase alpha-2	RPS6KA2	P54132-S460	P54132	BLM	460	S	LNFSHLPSNSVSPGD	FALSE	FALSE	0.7275927035617226	FALSE	S/T	S/T	0.414285	0.783	0.303	0.041	0.041
Q15349	Ribosomal protein S6 kinase alpha-2	RPS6KA2	P54132-S462	P54132	BLM	462	S	FSHLPSNSVSPGDCL	FALSE	FALSE	0.6251097353993158	FALSE	S/T	S/T	0.298747	0.783	0.303	0.041	0.041
Q15349	Ribosomal protein S6 kinase alpha-2	RPS6KA2	P54132-S480	P54132	BLM	480	S	TLGKTGFSATRKNLF	FALSE	FALSE	0.6332798998411815	FALSE	S/T	S/T	0.109742	0.783	0.303	0.041	0.041
Q15349	Ribosomal protein S6 kinase alpha-2	RPS6KA2	P54132-S499	P54132	BLM	499	S	FNTHLQKSFVSSNWA	FALSE	FALSE	0.5677881765627677	FALSE	S/T	S/T	0.0829337	0.783	0.303	0.041	0.041
Q15349	Ribosomal protein S6 kinase alpha-2	RPS6KA2	P54132-S502	P54132	BLM	502	S	HLQKSFVSSNWAETP	FALSE	FALSE	0.5500661665115842	FALSE	S/T	S/T	0.0548378	0.783	0.303	0.041	0.041
Q15349	Ribosomal protein S6 kinase alpha-2	RPS6KA2	P54132-S517	P54132	BLM	517	S	RLGKKNESSYFPGNV	FALSE	FALSE	0.6331021220634038	FALSE	S/T	S/T	0.10807	0.783	0.303	0.041	0.041
Q15349	Ribosomal protein S6 kinase alpha-2	RPS6KA2	P54132-S527	P54132	BLM	527	S	FPGNVLTSTAVKDQN	FALSE	FALSE	0.6426154446242114	FALSE	S/T	S/T	0.257015	0.783	0.303	0.041	0.041
Q15349	Ribosomal protein S6 kinase alpha-2	RPS6KA2	P54132-S539	P54132	BLM	539	S	DQNKHTASINDLERE	FALSE	FALSE	0.6335176113579855	FALSE	S/T	S/T	0.293283	0.783	0.303	0.041	0.041
Q15349	Ribosomal protein S6 kinase alpha-2	RPS6KA2	P54132-S550	P54132	BLM	550	S	LERETQPSYDIDNFD	FALSE	FALSE	0.7520208722676347	FALSE	S/T	S/T	0.63557	0.783	0.303	0.041	0.041
Q15349	Ribosomal protein S6 kinase alpha-2	RPS6KA2	P54132-S579	P54132	BLM	579	S	HNLAASKSSTAAYQP	FALSE	FALSE	0.6279947773138538	FALSE	S/T	S/T	0.139796	0.783	0.303	0.041	0.041
Q15349	Ribosomal protein S6 kinase alpha-2	RPS6KA2	P54132-S580	P54132	BLM	580	S	NLAASKSSTAAYQPI	FALSE	FALSE	0.6253094771068144	FALSE	S/T	S/T	0.135723	0.783	0.303	0.041	0.041
Q15349	Ribosomal protein S6 kinase alpha-2	RPS6KA2	P54132-S601	P54132	BLM	601	S	KSVSERLSSAKTDCL	FALSE	FALSE	0.6951709543771842	FALSE	S/T	S/T	0.336914	0.783	0.303	0.041	0.041
Q15349	Ribosomal protein S6 kinase alpha-2	RPS6KA2	P54132-S602	P54132	BLM	602	S	SVSERLSSAKTDCLP	FALSE	FALSE	0.7574851098639579	FALSE	S/T	S/T	0.708221	0.783	0.303	0.041	0.041
Q15349	Ribosomal protein S6 kinase alpha-2	RPS6KA2	P54132-S646	P54132	BLM	646	S	LKHERFQSLSFPHTK	FALSE	FALSE	0.7576110168025628	FALSE	S/T	S/T	0.745265	0.783	0.303	0.041	0.041
Q15349	Ribosomal protein S6 kinase alpha-2	RPS6KA2	P54132-S773	P54132	BLM	773	S	TPEKICASNRLISTL	FALSE	FALSE	0.5132444734698385	FALSE	S/T	S/T	0.0318013	0.783	0.303	0.041	0.041
Q15349	Ribosomal protein S6 kinase alpha-2	RPS6KA2	P54132-S1083	P54132	BLM	1083	S	DVTDDVKSIVRFVQE	FALSE	FALSE	0.5356281067480855	FALSE	S/T	S/T	0.0373457	0.783	0.303	0.041	0.041
Q15349	Ribosomal protein S6 kinase alpha-2	RPS6KA2	P54132-S1195	P54132	BLM	1195	S	DFMETENSSSVKKQK	FALSE	FALSE	0.5965382372413761	FALSE	S/T	S/T	0.0995421	0.783	0.303	0.041	0.041
Q15349	Ribosomal protein S6 kinase alpha-2	RPS6KA2	P54132-S1280	P54132	BLM	1280	S	KYGAEVISVLQKYSE	FALSE	FALSE	0.5534228535270673	FALSE	S/T	S/T	0.0477375	0.783	0.303	0.041	0.041
Q15349	Ribosomal protein S6 kinase alpha-2	RPS6KA2	P54132-S1295	P54132	BLM	1295	S	WTSPAEDSSPGISLS	FALSE	FALSE	0.517811965775378	FALSE	S/T	S/T	0.0333005	0.783	0.303	0.041	0.041
Q15349	Ribosomal protein S6 kinase alpha-2	RPS6KA2	P54132-S1300	P54132	BLM	1300	S	EDSSPGISLSSSRGP	FALSE	FALSE	0.6358279400210101	FALSE	S/T	S/T	0.126782	0.783	0.303	0.041	0.041
Q15349	Ribosomal protein S6 kinase alpha-2	RPS6KA2	P54132-S1302	P54132	BLM	1302	S	SSPGISLSSSRGPGR	FALSE	FALSE	0.5667207347023026	FALSE	S/T	S/T	0.0825909	0.783	0.303	0.041	0.041
Q15349	Ribosomal protein S6 kinase alpha-2	RPS6KA2	P54132-S1303	P54132	BLM	1303	S	SPGISLSSSRGPGRS	FALSE	FALSE	0.619966424805754	FALSE	S/T	S/T	0.164012	0.783	0.303	0.041	0.041
Q15349	Ribosomal protein S6 kinase alpha-2	RPS6KA2	P54132-S1304	P54132	BLM	1304	S	PGISLSSSRGPGRSA	FALSE	FALSE	0.5486963740135662	FALSE	S/T	S/T	0.0501574	0.783	0.303	0.041	0.041
Q15349	Ribosomal protein S6 kinase alpha-2	RPS6KA2	P54132-S1310	P54132	BLM	1310	S	SSRGPGRSAAEELDE	FALSE	FALSE	0.7403213692279891	FALSE	S/T	S/T	0.54573	0.783	0.303	0.041	0.041
Q15349	Ribosomal protein S6 kinase alpha-2	RPS6KA2	P54132-S1373	P54132	BLM	1373	S	KISSKTKSSSIIGSS	FALSE	FALSE	0.6366892239279935	FALSE	S/T	S/T	0.287314	0.783	0.303	0.041	0.041
Q15349	Ribosomal protein S6 kinase alpha-2	RPS6KA2	P54132-S1374	P54132	BLM	1374	S	ISSKTKSSSIIGSSS	FALSE	FALSE	0.6251097353993158	FALSE	S/T	S/T	0.298803	0.783	0.303	0.041	0.041
Q15349	Ribosomal protein S6 kinase alpha-2	RPS6KA2	P54132-S1375	P54132	BLM	1375	S	SSKTKSSSIIGSSSA	FALSE	FALSE	0.6009404745771161	FALSE	S/T	S/T	0.215562	0.783	0.303	0.041	0.041
Q15349	Ribosomal protein S6 kinase alpha-2	RPS6KA2	P54132-S1379	P54132	BLM	1379	S	KSSSIIGSSSASHTS	FALSE	FALSE	0.5505297073468997	FALSE	S/T	S/T	0.0497342	0.783	0.303	0.041	0.041
Q15349	Ribosomal protein S6 kinase alpha-2	RPS6KA2	P54132-S1380	P54132	BLM	1380	S	SSSIIGSSSASHTSQ	FALSE	FALSE	0.5554818436259442	FALSE	S/T	S/T	0.0699893	0.783	0.303	0.041	0.041
Q15349	Ribosomal protein S6 kinase alpha-2	RPS6KA2	P54132-S1381	P54132	BLM	1381	S	SSIIGSSSASHTSQA	FALSE	FALSE	0.6222042509542999	FALSE	S/T	S/T	0.228521	0.783	0.303	0.041	0.041
Q15349	Ribosomal protein S6 kinase alpha-2	RPS6KA2	P54132-S1383	P54132	BLM	1383	S	IIGSSSASHTSQATS	FALSE	FALSE	0.536565316117781	FALSE	S/T	S/T	0.0370574	0.783	0.303	0.041	0.041
Q15349	Ribosomal protein S6 kinase alpha-2	RPS6KA2	P54132-S1417	P54132	BLM	1417	S	LKPSYAFS_______	FALSE	FALSE	0.5566420048222784	FALSE	S/T	S/T	0.078648	0.783	0.303	0.041	0.041
Q15349	Ribosomal protein S6 kinase alpha-2	RPS6KA2	P54252-S12	P54252	ATX3	12	S	FHEKQEGSLCAQHCL	FALSE	FALSE	0.6108133711781523	FALSE	S/T	S/T	0.0614395	0.789	0.326	0.041	0.041
Q15349	Ribosomal protein S6 kinase alpha-2	RPS6KA2	P54252-S55	P54252	ATX3	55	S	MAEGGVTSEDYRTFL	FALSE	FALSE	0.6271829254916934	FALSE	S/T	S/T	0.0893064	0.789	0.326	0.041	0.041
Q15349	Ribosomal protein S6 kinase alpha-2	RPS6KA2	P54252-S219	P54252	ATX3	219	S	VLEANDGSGMLDEDE	FALSE	FALSE	0.5940036959899363	FALSE	S/T	S/T	0.0487162	0.789	0.326	0.041	0.041
Q15349	Ribosomal protein S6 kinase alpha-2	RPS6KA2	P54252-S236	P54252	ATX3	236	S	LQRALALSRQEIDME	FALSE	FALSE	0.6080765106333845	FALSE	S/T	S/T	0.0813406	0.789	0.326	0.041	0.041
Q15349	Ribosomal protein S6 kinase alpha-2	RPS6KA2	P54252-S256	P54252	ATX3	256	S	LRRAIQLSMQGSSRN	FALSE	FALSE	0.592273619449273	FALSE	S/T	S/T	0.0763992	0.789	0.326	0.041	0.041
Q15349	Ribosomal protein S6 kinase alpha-2	RPS6KA2	P54252-S260	P54252	ATX3	260	S	IQLSMQGSSRNISQD	FALSE	FALSE	0.5678212606873757	FALSE	S/T	S/T	0.0332465	0.789	0.326	0.041	0.041
Q15349	Ribosomal protein S6 kinase alpha-2	RPS6KA2	P54252-S265	P54252	ATX3	265	S	QGSSRNISQDMTQTS	FALSE	FALSE	0.7884509177795873	FALSE	S/T	S/T	0.465363	0.789	0.326	0.041	0.041
Q15349	Ribosomal protein S6 kinase alpha-2	RPS6KA2	P54252-S272	P54252	ATX3	272	S	SQDMTQTSGTNLTSE	FALSE	FALSE	0.6694850517911258	FALSE	S/T	S/T	0.164907	0.789	0.326	0.041	0.041
Q15349	Ribosomal protein S6 kinase alpha-2	RPS6KA2	P54252-S278	P54252	ATX3	278	S	TSGTNLTSEELRKRR	FALSE	FALSE	0.596075152643525	FALSE	S/T	S/T	0.0686597	0.789	0.326	0.041	0.041
Q15349	Ribosomal protein S6 kinase alpha-2	RPS6KA2	P54252-S335	P54252	ATX3	335	S	SDLGDAMSEEDMLQA	FALSE	FALSE	0.6830118080163492	FALSE	S/T	S/T	0.110328	0.789	0.326	0.041	0.041
Q15349	Ribosomal protein S6 kinase alpha-2	RPS6KA2	P54252-S347	P54252	ATX3	347	S	LQAAVTMSLETVRND	FALSE	FALSE	0.658006429703993	FALSE	S/T	S/T	0.187186	0.789	0.326	0.041	0.041
Q15349	Ribosomal protein S6 kinase alpha-2	RPS6KA2	P54252-1-S236	P54252-1	ATX3-1	236	S	LQRALALSRQEIDME	FALSE	FALSE	0.5928943986700523	FALSE	S/T	S/T	0.0764842	0.789	0.326	0.041	0.041
Q15349	Ribosomal protein S6 kinase alpha-2	RPS6KA2	P54252-1-S256	P54252-1	ATX3-1	256	S	LRRAIQLSMQGSSRN	FALSE	FALSE	0.5875191857512606	FALSE	S/T	S/T	0.0718147	0.789	0.326	0.041	0.041
Q15349	Ribosomal protein S6 kinase alpha-2	RPS6KA2	P54252-1-S260	P54252-1	ATX3-1	260	S	IQLSMQGSSRNISQD	FALSE	FALSE	0.5678007881083277	FALSE	S/T	S/T	0.0311641	0.789	0.326	0.041	0.041
Q15349	Ribosomal protein S6 kinase alpha-2	RPS6KA2	P54252-1-S261	P54252-1	ATX3-1	261	S	QLSMQGSSRNISQDM	FALSE	FALSE	0.5777778146826666	FALSE	S/T	S/T	0.0416618	0.789	0.326	0.041	0.041
Q15349	Ribosomal protein S6 kinase alpha-2	RPS6KA2	P54253-S775	P54253	ATX1	775	S	ATRKRRWSAPESRKL	TRUE	TRUE	0.5148229062915951	FALSE	S/T	S/T	0.847059	0.94	0.142	0.041	0.041
Q15349	Ribosomal protein S6 kinase alpha-2	RPS6KA2	P54259-S887	P54259	ATN1	887	S	TPALRTLSEYARPHV	FALSE	FALSE	0.5504766751955453	FALSE	S/T	S/T	0.811223	0.892	0.204	0.041	0.041
Q15349	Ribosomal protein S6 kinase alpha-2	RPS6KA2	P54274-S296	P54274	TERF1	296	S	ANLDTRKSVSDKQSA	FALSE	FALSE	0.5723166193682182	FALSE	S/T	S/T	0.6956	0.796	0.25	0.041	0.041
Q15349	Ribosomal protein S6 kinase alpha-2	RPS6KA2	P54274-S367	P54274	TERF1	367	S	SRIPVSKSQPVTPEK	FALSE	FALSE	0.5003411208789301	FALSE	S/T	S/T	0.3287	0.796	0.25	0.041	0.041
Q15349	Ribosomal protein S6 kinase alpha-2	RPS6KA2	P54274-S434	P54274	TERF1	434	S	MKKLKLISSDSED__	FALSE	FALSE	0.5223114999270743	FALSE	S/T	S/T	0.531196	0.796	0.25	0.041	0.041
Q15349	Ribosomal protein S6 kinase alpha-2	RPS6KA2	P54274-S435	P54274	TERF1	435	S	KKLKLISSDSED___	FALSE	FALSE	0.5132920942330237	FALSE	S/T	S/T	0.246092	0.796	0.25	0.041	0.041
Q15349	Ribosomal protein S6 kinase alpha-2	RPS6KA2	P54277-S13	P54277	PMS1	13	S	AATVRLLSSSQIITS	FALSE	FALSE	0.506604804781707	FALSE	S/T	S/T	0.91525	0.697	0.167	0.041	0.041
Q15349	Ribosomal protein S6 kinase alpha-2	RPS6KA2	P54278-S6	P54278	PMS2	6	S	__MERAESSSTEPAK	FALSE	FALSE	0.5378362788476616	FALSE	S/T	S/T	0.811469	0.811	0.173	0.041	0.041
Q15349	Ribosomal protein S6 kinase alpha-2	RPS6KA2	P54577-S138	P54577	SYYC	138	S	LDVYRLSSVVTQHDS	FALSE	FALSE	0.5858016203167913	FALSE	S/T	S/T	0.805161	0.864	0.273	0.041	0.041
Q15349	Ribosomal protein S6 kinase alpha-2	RPS6KA2	P54578-S74	P54578	UBP14	74	S	MTLLMMGSADALPEE	FALSE	FALSE	0.6145408846020749	FALSE	S/T	S/T	0.121412	0.672	0.293	0.041	0.041
Q15349	Ribosomal protein S6 kinase alpha-2	RPS6KA2	P54578-S83	P54578	UBP14	83	S	DALPEEPSAKTVFVE	FALSE	FALSE	0.5554114838319432	FALSE	S/T	S/T	0.0573064	0.672	0.293	0.041	0.041
Q15349	Ribosomal protein S6 kinase alpha-2	RPS6KA2	P54578-S143	P54578	UBP14	143	S	YAGALRASGEMASAQ	FALSE	FALSE	0.5949432881153592	FALSE	S/T	S/T	0.18458	0.672	0.293	0.041	0.041
Q15349	Ribosomal protein S6 kinase alpha-2	RPS6KA2	P54578-S148	P54578	UBP14	148	S	RASGEMASAQYITAA	FALSE	FALSE	0.5648219341846505	FALSE	S/T	S/T	0.08766	0.672	0.293	0.041	0.041
Q15349	Ribosomal protein S6 kinase alpha-2	RPS6KA2	P54578-S222	P54578	UBP14	222	S	LEAIEDDSVKETDSS	FALSE	FALSE	0.6008495348500698	FALSE	S/T	S/T	0.14551	0.672	0.293	0.041	0.041
Q15349	Ribosomal protein S6 kinase alpha-2	RPS6KA2	P54578-S228	P54578	UBP14	228	S	DSVKETDSSSASAAT	FALSE	FALSE	0.581978974815032	FALSE	S/T	S/T	0.191574	0.672	0.293	0.041	0.041
Q15349	Ribosomal protein S6 kinase alpha-2	RPS6KA2	P54578-S229	P54578	UBP14	229	S	SVKETDSSSASAATP	FALSE	FALSE	0.5936817167877121	FALSE	S/T	S/T	0.160339	0.672	0.293	0.041	0.041
Q15349	Ribosomal protein S6 kinase alpha-2	RPS6KA2	P54578-S230	P54578	UBP14	230	S	VKETDSSSASAATPS	FALSE	FALSE	0.545899873169019	FALSE	S/T	S/T	0.0761396	0.672	0.293	0.041	0.041
Q15349	Ribosomal protein S6 kinase alpha-2	RPS6KA2	P54578-S232	P54578	UBP14	232	S	ETDSSSASAATPSKK	FALSE	FALSE	0.5764994362220579	FALSE	S/T	S/T	0.0973911	0.672	0.293	0.041	0.041
Q15349	Ribosomal protein S6 kinase alpha-2	RPS6KA2	P54578-S237	P54578	UBP14	237	S	SASAATPSKKKSLID	FALSE	FALSE	0.5461446854624847	FALSE	S/T	S/T	0.0394134	0.672	0.293	0.041	0.041
Q15349	Ribosomal protein S6 kinase alpha-2	RPS6KA2	P54578-S276	P54578	UBP14	276	S	KENQLQLSCFINQEV	FALSE	FALSE	0.6124328632117005	FALSE	S/T	S/T	0.110743	0.672	0.293	0.041	0.041
Q15349	Ribosomal protein S6 kinase alpha-2	RPS6KA2	P54578-S393	P54578	UBP14	393	S	PNTSDKKSSPQKEVK	FALSE	FALSE	0.5578640402768681	FALSE	S/T	S/T	0.057353	0.672	0.293	0.041	0.041
Q15349	Ribosomal protein S6 kinase alpha-2	RPS6KA2	P54578-S412	P54578	UBP14	412	S	SFADDIGSNNCGYYD	FALSE	FALSE	0.5232577288368775	FALSE	S/T	S/T	0.03655	0.672	0.293	0.041	0.041
Q15349	Ribosomal protein S6 kinase alpha-2	RPS6KA2	P54578-S432	P54578	UBP14	432	S	THQGRSSSSGHYVSW	FALSE	FALSE	0.6643922276867099	FALSE	S/T	S/T	0.849923	0.672	0.293	0.041	0.041
Q15349	Ribosomal protein S6 kinase alpha-2	RPS6KA2	P54578-S456	P54578	UBP14	456	S	KFDDDKVSIVTPEDI	FALSE	FALSE	0.5778268092417834	FALSE	S/T	S/T	0.0956588	0.672	0.293	0.041	0.041
Q15349	Ribosomal protein S6 kinase alpha-2	RPS6KA2	P54578-S492	P54578	UBP14	492	S	VEIMEEESEQ_____	FALSE	FALSE	0.549548389622681	FALSE	S/T	S/T	0.0423571	0.672	0.293	0.041	0.041
Q15349	Ribosomal protein S6 kinase alpha-2	RPS6KA2	P54619-S6	P54619	AAKG1	6	S	__METVISSDSSPAV	FALSE	FALSE	0.7383676307066782	FALSE	S/T	S/T	0.267039	0.858	0.49	0.041	0.041
Q15349	Ribosomal protein S6 kinase alpha-2	RPS6KA2	P54619-S7	P54619	AAKG1	7	S	_METVISSDSSPAVE	FALSE	FALSE	0.7125711715834881	FALSE	S/T	S/T	0.212924	0.858	0.49	0.041	0.041
Q15349	Ribosomal protein S6 kinase alpha-2	RPS6KA2	P54619-S9	P54619	AAKG1	9	S	ETVISSDSSPAVENE	FALSE	FALSE	0.6971128041287832	FALSE	S/T	S/T	0.0979784	0.858	0.49	0.041	0.041
Q15349	Ribosomal protein S6 kinase alpha-2	RPS6KA2	P54619-S192	P54619	AAKG1	192	S	KPEFMSKSLEELQIG	FALSE	FALSE	0.5859618861915822	FALSE	S/T	S/T	0.0339666	0.858	0.49	0.041	0.041
Q15349	Ribosomal protein S6 kinase alpha-2	RPS6KA2	P54646-S165	P54646	AAPK2	165	S	FGLSNMMSDGEFLRT	FALSE	FALSE	0.588705444097931	TRUE	S/T	S/T	0.144099	0.778	0.42	0.041	0.041
Q15349	Ribosomal protein S6 kinase alpha-2	RPS6KA2	P54646-S173	P54646	AAPK2	173	S	DGEFLRTSCGSPNYA	FALSE	FALSE	0.588705444097931	TRUE	S/T	S/T	0.142778	0.778	0.42	0.041	0.041
Q15349	Ribosomal protein S6 kinase alpha-2	RPS6KA2	P54646-S483	P54646	AAPK2	483	S	VVEQRSGSSTPQRSC	FALSE	FALSE	0.6405525401902502	TRUE	S/T	S/T	0.548848	0.778	0.42	0.041	0.041
Q15349	Ribosomal protein S6 kinase alpha-2	RPS6KA2	P54646-S484	P54646	AAPK2	484	S	VEQRSGSSTPQRSCS	FALSE	FALSE	0.5113495706462665	TRUE	S/T	S/T	0.0971782	0.778	0.42	0.041	0.041
Q15349	Ribosomal protein S6 kinase alpha-2	RPS6KA2	P54646-S489	P54646	AAPK2	489	S	GSSTPQRSCSAAGLH	FALSE	FALSE	0.506040297813466	TRUE	S/T	S/T	0.0905405	0.778	0.42	0.041	0.041
Q15349	Ribosomal protein S6 kinase alpha-2	RPS6KA2	P54646-S491	P54646	AAPK2	491	S	STPQRSCSAAGLHRP	FALSE	FALSE	0.6371480486151632	TRUE	S/T	S/T	0.745646	0.778	0.42	0.041	0.041
Q15349	Ribosomal protein S6 kinase alpha-2	RPS6KA2	P54646-S500	P54646	AAPK2	500	S	AGLHRPRSSFDSTTA	FALSE	FALSE	0.6268081246199493	TRUE	S/T	S/T	0.359832	0.778	0.42	0.041	0.041
Q15349	Ribosomal protein S6 kinase alpha-2	RPS6KA2	P54646-S501	P54646	AAPK2	501	S	GLHRPRSSFDSTTAE	FALSE	FALSE	0.645978489312677	TRUE	S/T	S/T	0.683236	0.778	0.42	0.041	0.041
Q15349	Ribosomal protein S6 kinase alpha-2	RPS6KA2	P54646-S504	P54646	AAPK2	504	S	RPRSSFDSTTAESHS	FALSE	FALSE	0.5861014142541249	TRUE	S/T	S/T	0.210163	0.778	0.42	0.041	0.041
Q15349	Ribosomal protein S6 kinase alpha-2	RPS6KA2	P54646-S513	P54646	AAPK2	513	S	TAESHSLSGSLTGSL	FALSE	FALSE	0.5799398051314311	TRUE	S/T	S/T	0.191339	0.778	0.42	0.041	0.041
Q15349	Ribosomal protein S6 kinase alpha-2	RPS6KA2	P54646-S515	P54646	AAPK2	515	S	ESHSLSGSLTGSLTG	FALSE	FALSE	0.5881394267819138	TRUE	S/T	S/T	0.148564	0.778	0.42	0.041	0.041
Q15349	Ribosomal protein S6 kinase alpha-2	RPS6KA2	P54646-S527	P54646	AAPK2	527	S	LTGSTLSSVSPRLGS	FALSE	FALSE	0.6455018865954788	TRUE	S/T	S/T	0.522533	0.778	0.42	0.041	0.041
Q15349	Ribosomal protein S6 kinase alpha-2	RPS6KA2	P54646-S534	P54646	AAPK2	534	S	SVSPRLGSHTMDFFE	FALSE	FALSE	0.6467382178194643	TRUE	S/T	S/T	0.655021	0.778	0.42	0.041	0.041
Q15349	Ribosomal protein S6 kinase alpha-2	RPS6KA2	P54652-S41	P54652	HSP72	41	S	QGNRTTPSYVAFTDT	FALSE	FALSE	0.6238082070906518	FALSE	S/T	S/T	0.95915	0.661	0.235	0.041	0.041
Q15349	Ribosomal protein S6 kinase alpha-2	RPS6KA2	P54652-S224	P54652	HSP72	224	S	DGIFEVKSTAGDTHL	FALSE	FALSE	0.5762411020553942	FALSE	S/T	S/T	0.532331	0.661	0.235	0.041	0.041
Q15349	Ribosomal protein S6 kinase alpha-2	RPS6KA2	P54652-S280	P54652	HSP72	280	S	AKRTLSSSTQASIEI	FALSE	FALSE	0.5585031481553443	FALSE	S/T	S/T	0.42385	0.661	0.235	0.041	0.041
Q15349	Ribosomal protein S6 kinase alpha-2	RPS6KA2	P54652-S365	P54652	HSP72	365	S	NGKELNKSINPDEAV	FALSE	FALSE	0.5576231193175093	FALSE	S/T	S/T	0.4845	0.661	0.235	0.041	0.041
Q15349	Ribosomal protein S6 kinase alpha-2	RPS6KA2	P54725-S56	P54725	RD23A	56	S	IYAGKILSDDVPIRD	FALSE	FALSE	0.672180610498102	FALSE	S/T	S/T	0.238541	0.807	0.328	0.041	0.041
Q15349	Ribosomal protein S6 kinase alpha-2	RPS6KA2	P54725-S99	P54725	RD23A	99	S	SPTAAPESSTSFPPA	FALSE	FALSE	0.575686776299562	FALSE	S/T	S/T	0.0483663	0.807	0.328	0.041	0.041
Q15349	Ribosomal protein S6 kinase alpha-2	RPS6KA2	P54725-S100	P54725	RD23A	100	S	PTAAPESSTSFPPAP	FALSE	FALSE	0.569387287757125	FALSE	S/T	S/T	0.0523231	0.807	0.328	0.041	0.041
Q15349	Ribosomal protein S6 kinase alpha-2	RPS6KA2	P54725-S102	P54725	RD23A	102	S	AAPESSTSFPPAPTS	FALSE	FALSE	0.5731663693668425	FALSE	S/T	S/T	0.0468765	0.807	0.328	0.041	0.041
Q15349	Ribosomal protein S6 kinase alpha-2	RPS6KA2	P54725-S125	P54725	RD23A	125	S	AREDKSPSEESAPTT	FALSE	FALSE	0.670180610498102	FALSE	S/T	S/T	0.237221	0.807	0.328	0.041	0.041
Q15349	Ribosomal protein S6 kinase alpha-2	RPS6KA2	P54725-S136	P54725	RD23A	136	S	APTTSPESVSGSVPS	FALSE	FALSE	0.5943172660247537	FALSE	S/T	S/T	0.0597599	0.807	0.328	0.041	0.041
Q15349	Ribosomal protein S6 kinase alpha-2	RPS6KA2	P54725-S138	P54725	RD23A	138	S	TTSPESVSGSVPSSG	FALSE	FALSE	0.584994635594153	FALSE	S/T	S/T	0.057489	0.807	0.328	0.041	0.041
Q15349	Ribosomal protein S6 kinase alpha-2	RPS6KA2	P54725-S140	P54725	RD23A	140	S	SPESVSGSVPSSGSS	FALSE	FALSE	0.7426052305149768	FALSE	S/T	S/T	0.352335	0.807	0.328	0.041	0.041
Q15349	Ribosomal protein S6 kinase alpha-2	RPS6KA2	P54725-S143	P54725	RD23A	143	S	SVSGSVPSSGSSGRE	FALSE	FALSE	0.6716580322199464	FALSE	S/T	S/T	0.136614	0.807	0.328	0.041	0.041
Q15349	Ribosomal protein S6 kinase alpha-2	RPS6KA2	P54725-S144	P54725	RD23A	144	S	VSGSVPSSGSSGREE	FALSE	FALSE	0.6315415825961032	FALSE	S/T	S/T	0.0974951	0.807	0.328	0.041	0.041
Q15349	Ribosomal protein S6 kinase alpha-2	RPS6KA2	P54725-S146	P54725	RD23A	146	S	GSVPSSGSSGREEDA	FALSE	FALSE	0.6811613124144971	FALSE	S/T	S/T	0.117345	0.807	0.328	0.041	0.041
Q15349	Ribosomal protein S6 kinase alpha-2	RPS6KA2	P54725-S147	P54725	RD23A	147	S	SVPSSGSSGREEDAA	FALSE	FALSE	0.6726580322199464	FALSE	S/T	S/T	0.138855	0.807	0.328	0.041	0.041
Q15349	Ribosomal protein S6 kinase alpha-2	RPS6KA2	P54725-S212	P54725	RD23A	212	S	SPEPEHGSVQESQVS	FALSE	FALSE	0.6572408257127443	FALSE	S/T	S/T	0.177537	0.807	0.328	0.041	0.041
Q15349	Ribosomal protein S6 kinase alpha-2	RPS6KA2	P54725-S216	P54725	RD23A	216	S	EHGSVQESQVSEQPA	FALSE	FALSE	0.6413417362282227	FALSE	S/T	S/T	0.213892	0.807	0.328	0.041	0.041
Q15349	Ribosomal protein S6 kinase alpha-2	RPS6KA2	P54725-S274	P54725	RD23A	274	S	PQLLQQISRHQEQFI	FALSE	FALSE	0.5342263590262442	FALSE	S/T	S/T	0.0318885	0.807	0.328	0.041	0.041
Q15349	Ribosomal protein S6 kinase alpha-2	RPS6KA2	P54725-S295	P54725	RD23A	295	S	PGELADISDVEGEVG	FALSE	FALSE	0.6838210526742374	FALSE	S/T	S/T	0.116351	0.807	0.328	0.041	0.041
Q15349	Ribosomal protein S6 kinase alpha-2	RPS6KA2	P54725-S357	P54725	RD23A	357	S	LAANFLLSQNFDDE_	FALSE	FALSE	0.6444169611270375	FALSE	S/T	S/T	0.189722	0.807	0.328	0.041	0.041
Q15349	Ribosomal protein S6 kinase alpha-2	RPS6KA2	P54750-S212	P54750	PDE1A	212	S	EALEVGYSKYKNPYH	FALSE	FALSE	0.5294091906698882	FALSE	S/T	S/T	0.0850398	0.838	0.611	0.041	0.041
Q15349	Ribosomal protein S6 kinase alpha-2	RPS6KA2	P54750-S416	P54750	PDE1A	416	S	KSTMVAQSQIGFIDF	FALSE	FALSE	0.6135818206765833	FALSE	S/T	S/T	0.156945	0.838	0.611	0.041	0.041
Q15349	Ribosomal protein S6 kinase alpha-2	RPS6KA2	P54792-S205	P54792	DVLP1	205	S	DSTSRLSSSTEQSTS	FALSE	FALSE	0.8094040999365057	FALSE	S/T	S/T	0.928973	0.802	0.491	0.041	0.041
Q15349	Ribosomal protein S6 kinase alpha-2	RPS6KA2	P54792-S654	P54792	DVLP1	654	S	ELTGSRQSFQKAMGN	FALSE	FALSE	0.5156496799646345	FALSE	S/T	S/T	0.493765	0.914	0.281	0.041	0.041
Q15349	Ribosomal protein S6 kinase alpha-2	RPS6KA2	P54793-S265	P54793	ARSF	265	S	MKAERAGSIMVKEAI	FALSE	FALSE	0.6470099898684661	FALSE	S/T	S/T	0.725816	0.476	0.287	0.041	0.041
Q15349	Ribosomal protein S6 kinase alpha-2	RPS6KA2	P54793-S417	P54793	ARSF	417	S	VASVSGGSLPQDRVI	FALSE	FALSE	0.6093904273672132	FALSE	S/T	S/T	0.08579	0.476	0.401	0.041	0.041
Q15349	Ribosomal protein S6 kinase alpha-2	RPS6KA2	P54829-S66	P54829	PTN5	66	S	PPPPSPPSDPAQKPP	FALSE	FALSE	0.6395099198171018	FALSE	S/T	S/T	0.0219457	0.598	0.337	0.05500000000000001	0.041
Q15349	Ribosomal protein S6 kinase alpha-2	RPS6KA2	P54829-S184	P54829	PTN5	184	S	PPEDRRQSVSRQPSF	FALSE	FALSE	0.9108875623392326	FALSE	S/T	S/T	0.874292	0.598	0.337	0.05500000000000001	0.041
Q15349	Ribosomal protein S6 kinase alpha-2	RPS6KA2	P54829-S245	P54829	PTN5	245	S	GLQERRGSNVSLTLD	FALSE	FALSE	0.9070049067918524	FALSE	S/T	S/T	0.869579	0.598	0.337	0.05500000000000001	0.041
Q15349	Ribosomal protein S6 kinase alpha-2	RPS6KA2	P54829-S268	P54829	PTN5	268	S	EGFGYLMSPREESAR	FALSE	FALSE	0.646322847177985	FALSE	S/T	S/T	0.0250188	0.598	0.337	0.05500000000000001	0.041
Q15349	Ribosomal protein S6 kinase alpha-2	RPS6KA2	P54829-S444	P54829	PTN5	444	S	LRLISLKSGTEERGL	FALSE	FALSE	0.8881929851690875	FALSE	S/T	S/T	0.247531	0.598	0.337	0.05500000000000001	0.041
Q15349	Ribosomal protein S6 kinase alpha-2	RPS6KA2	P54829-3-S160	P54829-3	PTN5-3	160	S	PPEDRRQSVSRQPSF	FALSE	FALSE	0.7533668105751663	FALSE	S/T	S/T	0.874292	0.598	0.337	0.041	0.041
Q15349	Ribosomal protein S6 kinase alpha-2	RPS6KA2	P54829-3-S221	P54829-3	PTN5-3	221	S	GLQERRGSNVSLTLD	FALSE	FALSE	0.7572407240476859	FALSE	S/T	S/T	0.869579	0.598	0.337	0.041	0.041
Q15349	Ribosomal protein S6 kinase alpha-2	RPS6KA2	P54840-S6	P54840	GYS2	6	S	__MLRGRSLSVTSLG	FALSE	FALSE	0.5653513270681212	FALSE	S/T	S/T	0.884018	0.731	0.188	0.041	0.041
Q15349	Ribosomal protein S6 kinase alpha-2	RPS6KA2	P54840-S8	P54840	GYS2	8	S	MLRGRSLSVTSLGGL	FALSE	FALSE	0.5649827197497697	FALSE	S/T	S/T	0.955134	0.731	0.188	0.041	0.041
Q15349	Ribosomal protein S6 kinase alpha-2	RPS6KA2	P54886-S427	P54886	P5CS	427	S	APLLKRLSLSTSKLN	FALSE	FALSE	0.5154883033809597	FALSE	S/T	S/T	0.516369	0.582	0.209	0.041	0.041
Q15349	Ribosomal protein S6 kinase alpha-2	RPS6KA2	P55000-S34	P55000	SLUR1	34	S	TCKEPMTSASCRTIT	FALSE	FALSE	0.5045728083316492	FALSE	S/T	S/T	0.252763	0.38	0.521	0.041	0.041
Q15349	Ribosomal protein S6 kinase alpha-2	RPS6KA2	P55008-S2	P55008	AIF1	2	S	______MSQTRDLQG	FALSE	FALSE	0.6163604264475392	FALSE	S/T	S/T	0.162852	0.692	0.307	0.041	0.041
Q15349	Ribosomal protein S6 kinase alpha-2	RPS6KA2	P55008-S38	P55008	AIF1	38	S	FLDDPKYSSDEDLPS	FALSE	FALSE	0.6117561680824136	FALSE	S/T	S/T	0.225963	0.692	0.307	0.041	0.041
Q15349	Ribosomal protein S6 kinase alpha-2	RPS6KA2	P55008-S39	P55008	AIF1	39	S	LDDPKYSSDEDLPSK	FALSE	FALSE	0.615172742921683	FALSE	S/T	S/T	0.150636	0.692	0.307	0.041	0.041
Q15349	Ribosomal protein S6 kinase alpha-2	RPS6KA2	P55010-S8	P55010	IF5	8	S	MSVNVNRSVSDQFYR	FALSE	FALSE	0.5109592196667403	FALSE	S/T	S/T	0.67914	0.727	0.176	0.041	0.041
Q15349	Ribosomal protein S6 kinase alpha-2	RPS6KA2	P55036-S115	P55036	PSMD4	115	S	RIIAFVGSPVEDNEK	FALSE	FALSE	0.5173047727930284	FALSE	S/T	S/T	0.00822109	0.775	0.455	0.041	0.041
Q15349	Ribosomal protein S6 kinase alpha-2	RPS6KA2	P55036-S242	P55036	PSMD4	242	S	ARRAAAASAAEAGIA	FALSE	FALSE	0.8305910048421322	FALSE	S/T	S/T	0.480673	0.775	0.455	0.041	0.041
Q15349	Ribosomal protein S6 kinase alpha-2	RPS6KA2	P55036-S256	P55036	PSMD4	256	S	ATTGTEDSDDALLKM	FALSE	FALSE	0.7166285579276833	FALSE	S/T	S/T	0.0802376	0.775	0.455	0.041	0.041
Q15349	Ribosomal protein S6 kinase alpha-2	RPS6KA2	P55036-S266	P55036	PSMD4	266	S	ALLKMTISQQEFGRT	FALSE	FALSE	0.5902566611486864	FALSE	S/T	S/T	0.0286567	0.775	0.455	0.041	0.041
Q15349	Ribosomal protein S6 kinase alpha-2	RPS6KA2	P55036-S358	P55036	PSMD4	358	S	AIRNAMGSLASQATK	FALSE	FALSE	0.832645820690269	FALSE	S/T	S/T	0.652643	0.775	0.455	0.041	0.041
Q15349	Ribosomal protein S6 kinase alpha-2	RPS6KA2	P55036-S361	P55036	PSMD4	361	S	NAMGSLASQATKDGK	FALSE	FALSE	0.7546569374311813	FALSE	S/T	S/T	0.159519	0.775	0.455	0.041	0.041
Q15349	Ribosomal protein S6 kinase alpha-2	RPS6KA2	P55039-S72	P55039	DRG2	72	S	VALIGFPSVGKSTFL	FALSE	FALSE	0.6670189734715523	FALSE	S/T	S/T	0.374129	0.934	0.577	0.041	0.041
Q15349	Ribosomal protein S6 kinase alpha-2	RPS6KA2	P55040-S23	P55040	GEM	23	S	QPQQQRWSIPADGRH	FALSE	FALSE	0.6882628915066006	FALSE	S/T	S/T	0.246179	0.539	0.479	0.041	0.041
Q15349	Ribosomal protein S6 kinase alpha-2	RPS6KA2	P55040-S59	P55040	GEM	59	S	DHCRRSWSSDSTDSV	FALSE	FALSE	0.7424750721903549	FALSE	S/T	S/T	0.775554	0.539	0.479	0.041	0.041
Q15349	Ribosomal protein S6 kinase alpha-2	RPS6KA2	P55040-S261	P55040	GEM	261	S	AYQKRKESMPRKARR	FALSE	FALSE	0.7388644636038444	FALSE	S/T	S/T	0.430037	0.539	0.479	0.041	0.041
Q15349	Ribosomal protein S6 kinase alpha-2	RPS6KA2	P55040-S287	P55040	GEM	287	S	NMAFKLKSKSCHDLS	FALSE	FALSE	0.6843663764201449	FALSE	S/T	S/T	0.232621	0.539	0.479	0.041	0.041
Q15349	Ribosomal protein S6 kinase alpha-2	RPS6KA2	P55040-S289	P55040	GEM	289	S	AFKLKSKSCHDLSVL	FALSE	FALSE	0.6835838812448546	FALSE	S/T	S/T	0.214014	0.539	0.479	0.041	0.041
Q15349	Ribosomal protein S6 kinase alpha-2	RPS6KA2	P55042-S26	P55042	RAD	26	S	ERERRRGSTPWGPAP	FALSE	FALSE	0.5653720541055122	FALSE	S/T	S/T	0.931888	0.33	0.47	0.041	0.041
Q15349	Ribosomal protein S6 kinase alpha-2	RPS6KA2	P55042-S85	P55042	RAD	85	S	DSLSSGGSDSDESVY	FALSE	FALSE	0.5072275749198807	FALSE	S/T	S/T	0.30351	0.33	0.47	0.041	0.041
Q15349	Ribosomal protein S6 kinase alpha-2	RPS6KA2	P55042-S214	P55042	RAD	214	S	LVRSREVSVDEGRAC	FALSE	FALSE	0.557365462829488	FALSE	S/T	S/T	0.637201	0.33	0.47	0.041	0.041
Q15349	Ribosomal protein S6 kinase alpha-2	RPS6KA2	P55042-S257	P55042	RAD	257	S	QIRLRRDSKEANARR	FALSE	FALSE	0.5616354071096594	FALSE	S/T	S/T	0.866919	0.33	0.47	0.041	0.041
Q15349	Ribosomal protein S6 kinase alpha-2	RPS6KA2	P55042-S273	P55042	RAD	273	S	AGTRRRESLGKKAKR	FALSE	FALSE	0.5611257293778561	FALSE	S/T	S/T	0.79327	0.33	0.47	0.041	0.041
Q15349	Ribosomal protein S6 kinase alpha-2	RPS6KA2	P55042-S299	P55042	RAD	299	S	KMAFRAKSKSCHDLS	FALSE	FALSE	0.5539933934748433	FALSE	S/T	S/T	0.586695	0.33	0.47	0.041	0.041
Q15349	Ribosomal protein S6 kinase alpha-2	RPS6KA2	P55042-S301	P55042	RAD	301	S	AFRAKSKSCHDLSVL	FALSE	FALSE	0.5278830432661642	FALSE	S/T	S/T	0.329998	0.33	0.47	0.041	0.041
Q15349	Ribosomal protein S6 kinase alpha-2	RPS6KA2	P55060-S269	P55060	XPO2	269	S	GLLELLKSQICDNAA	FALSE	FALSE	0.5016353147423955	FALSE	S/T	S/T	0.66129	0.863	0.08	0.041	0.041
Q15349	Ribosomal protein S6 kinase alpha-2	RPS6KA2	P55060-S945	P55060	XPO2	945	S	ACPGRVPSMVSTSLN	FALSE	FALSE	0.5148855002481006	FALSE	S/T	S/T	0.943019	0.863	0.08	0.041	0.041
Q15349	Ribosomal protein S6 kinase alpha-2	RPS6KA2	P55072-S3	P55072	TERA	3	S	_____MASGADSKGD	FALSE	FALSE	0.6247827398115565	FALSE	S/T	S/T	0.29269	0.614	0.282	0.041	0.041
Q15349	Ribosomal protein S6 kinase alpha-2	RPS6KA2	P55072-S7	P55072	TERA	7	S	_MASGADSKGDDLST	FALSE	FALSE	0.6234378618788307	FALSE	S/T	S/T	0.129131	0.614	0.282	0.041	0.041
Q15349	Ribosomal protein S6 kinase alpha-2	RPS6KA2	P55072-S13	P55072	TERA	13	S	DSKGDDLSTAILKQK	FALSE	FALSE	0.5217412374135659	FALSE	S/T	S/T	0.0532029	0.614	0.282	0.041	0.041
Q15349	Ribosomal protein S6 kinase alpha-2	RPS6KA2	P55072-S37	P55072	TERA	37	S	EAINEDNSVVSLSQP	FALSE	FALSE	0.6149129745330185	FALSE	S/T	S/T	0.178963	0.614	0.282	0.041	0.041
Q15349	Ribosomal protein S6 kinase alpha-2	RPS6KA2	P55072-S40	P55072	TERA	40	S	NEDNSVVSLSQPKMD	FALSE	FALSE	0.5221527665410097	FALSE	S/T	S/T	0.058942	0.614	0.282	0.041	0.041
Q15349	Ribosomal protein S6 kinase alpha-2	RPS6KA2	P55072-S73	P55072	TERA	73	S	EAVCIVLSDDTCSDE	FALSE	FALSE	0.5208116483535447	FALSE	S/T	S/T	0.0646553	0.614	0.282	0.041	0.041
Q15349	Ribosomal protein S6 kinase alpha-2	RPS6KA2	P55072-S101	P55072	TERA	101	S	VRLGDVISIQPCPDV	FALSE	FALSE	0.5536948307696216	FALSE	S/T	S/T	0.098512	0.614	0.282	0.041	0.041
Q15349	Ribosomal protein S6 kinase alpha-2	RPS6KA2	P55072-S197	P55072	TERA	197	S	KREDEEESLNEVGYD	FALSE	FALSE	0.5217412374135659	FALSE	S/T	S/T	0.0521004	0.614	0.282	0.041	0.041
Q15349	Ribosomal protein S6 kinase alpha-2	RPS6KA2	P55072-S276	P55072	TERA	276	S	INGPEIMSKLAGESE	FALSE	FALSE	0.5205912374135659	FALSE	S/T	S/T	0.050356	0.614	0.282	0.041	0.041
Q15349	Ribosomal protein S6 kinase alpha-2	RPS6KA2	P55072-S282	P55072	TERA	282	S	MSKLAGESESNLRKA	FALSE	FALSE	0.6430720911002878	FALSE	S/T	S/T	0.351326	0.614	0.282	0.041	0.041
Q15349	Ribosomal protein S6 kinase alpha-2	RPS6KA2	P55072-S326	P55072	TERA	326	S	EVERRIVSQLLTLMD	FALSE	FALSE	0.658254853514706	FALSE	S/T	S/T	0.457362	0.614	0.282	0.041	0.041
Q15349	Ribosomal protein S6 kinase alpha-2	RPS6KA2	P55072-S352	P55072	TERA	352	S	AATNRPNSIDPALRR	FALSE	FALSE	0.6563624705912086	FALSE	S/T	S/T	0.404754	0.614	0.282	0.041	0.041
Q15349	Ribosomal protein S6 kinase alpha-2	RPS6KA2	P55072-S416	P55072	TERA	416	S	ADLAALCSEAALQAI	FALSE	FALSE	0.6454204917002534	FALSE	S/T	S/T	0.356417	0.614	0.282	0.041	0.041
Q15349	Ribosomal protein S6 kinase alpha-2	RPS6KA2	P55072-S457	P55072	TERA	457	S	DDFRWALSQSNPSAL	FALSE	FALSE	0.6250603572841319	FALSE	S/T	S/T	0.227308	0.614	0.282	0.041	0.041
Q15349	Ribosomal protein S6 kinase alpha-2	RPS6KA2	P55072-S459	P55072	TERA	459	S	FRWALSQSNPSALRE	FALSE	FALSE	0.5242273003474596	FALSE	S/T	S/T	0.0541221	0.614	0.282	0.041	0.041
Q15349	Ribosomal protein S6 kinase alpha-2	RPS6KA2	P55072-S462	P55072	TERA	462	S	ALSQSNPSALRETVV	FALSE	FALSE	0.5204780260565807	FALSE	S/T	S/T	0.0586984	0.614	0.282	0.041	0.041
Q15349	Ribosomal protein S6 kinase alpha-2	RPS6KA2	P55072-S511	P55072	TERA	511	S	LKFGMTPSKGVLFYG	FALSE	FALSE	0.5229043567503395	FALSE	S/T	S/T	0.0802694	0.614	0.282	0.041	0.041
Q15349	Ribosomal protein S6 kinase alpha-2	RPS6KA2	P55072-S541	P55072	TERA	541	S	ECQANFISIKGPELL	FALSE	FALSE	0.5210186822169609	FALSE	S/T	S/T	0.0555669	0.614	0.282	0.041	0.041
Q15349	Ribosomal protein S6 kinase alpha-2	RPS6KA2	P55072-S664	P55072	TERA	664	S	LKANLRKSPVAKDVD	FALSE	FALSE	0.5210186822169609	FALSE	S/T	S/T	0.0561288	0.614	0.282	0.041	0.041
Q15349	Ribosomal protein S6 kinase alpha-2	RPS6KA2	P55072-S683	P55072	TERA	683	S	AKMTNGFSGADLTEI	FALSE	FALSE	0.615796976156542	FALSE	S/T	S/T	0.168142	0.614	0.282	0.041	0.041
Q15349	Ribosomal protein S6 kinase alpha-2	RPS6KA2	P55072-S702	P55072	TERA	702	S	CKLAIRESIESEIRR	FALSE	FALSE	0.6162452388648927	FALSE	S/T	S/T	0.170305	0.614	0.282	0.041	0.041
Q15349	Ribosomal protein S6 kinase alpha-2	RPS6KA2	P55072-S705	P55072	TERA	705	S	AIRESIESEIRRERE	FALSE	FALSE	0.5128501406684279	FALSE	S/T	S/T	0.0733515	0.614	0.282	0.041	0.041
Q15349	Ribosomal protein S6 kinase alpha-2	RPS6KA2	P55072-S718	P55072	TERA	718	S	RERQTNPSAMEVEED	FALSE	FALSE	0.6714562165848776	FALSE	S/T	S/T	0.597161	0.614	0.282	0.041	0.041
Q15349	Ribosomal protein S6 kinase alpha-2	RPS6KA2	P55072-S746	P55072	TERA	746	S	AMRFARRSVSDNDIR	FALSE	FALSE	0.6908149276580372	FALSE	S/T	S/T	0.868163	0.614	0.282	0.041	0.041
Q15349	Ribosomal protein S6 kinase alpha-2	RPS6KA2	P55072-S748	P55072	TERA	748	S	RFARRSVSDNDIRKY	FALSE	FALSE	0.6727497510055317	FALSE	S/T	S/T	0.627991	0.614	0.282	0.041	0.041
Q15349	Ribosomal protein S6 kinase alpha-2	RPS6KA2	P55072-S770	P55072	TERA	770	S	QQSRGFGSFRFPSGN	FALSE	FALSE	0.6149129745330185	FALSE	S/T	S/T	0.182152	0.614	0.282	0.041	0.041
Q15349	Ribosomal protein S6 kinase alpha-2	RPS6KA2	P55072-S775	P55072	TERA	775	S	FGSFRFPSGNQGGAG	FALSE	FALSE	0.6721396773660375	FALSE	S/T	S/T	0.680326	0.614	0.282	0.041	0.041
Q15349	Ribosomal protein S6 kinase alpha-2	RPS6KA2	P55072-S784	P55072	TERA	784	S	NQGGAGPSQGSGGGT	FALSE	FALSE	0.6563624705912086	FALSE	S/T	S/T	0.404192	0.614	0.282	0.041	0.041
Q15349	Ribosomal protein S6 kinase alpha-2	RPS6KA2	P55072-S787	P55072	TERA	787	S	GAGPSQGSGGGTGGS	FALSE	FALSE	0.530526187844302	FALSE	S/T	S/T	0.082569	0.614	0.282	0.041	0.041
Q15349	Ribosomal protein S6 kinase alpha-2	RPS6KA2	P55072-S794	P55072	TERA	794	S	SGGGTGGSVYTEDND	FALSE	FALSE	0.6702948551970027	FALSE	S/T	S/T	0.615841	0.614	0.282	0.041	0.041
Q15349	Ribosomal protein S6 kinase alpha-2	RPS6KA2	P55082-S32	P55082	MFAP3	32	S	VDFDQMVSLEANRSS	FALSE	FALSE	0.5717184743120678	FALSE	S/T	S/T	0.0586678	0.742	0.299	0.041	0.041
Q15349	Ribosomal protein S6 kinase alpha-2	RPS6KA2	P55082-S326	P55082	MFAP3	326	S	HLQSETKSIDTESQG	FALSE	FALSE	0.7510316784487576	FALSE	S/T	S/T	0.172564	0.742	0.391	0.041	0.041
Q15349	Ribosomal protein S6 kinase alpha-2	RPS6KA2	P55082-S331	P55082	MFAP3	331	S	TKSIDTESQGSSHFS	FALSE	FALSE	0.7063746447236621	FALSE	S/T	S/T	0.0624484	0.742	0.389	0.041	0.041
Q15349	Ribosomal protein S6 kinase alpha-2	RPS6KA2	P55085-S383	P55085	PAR2	383	S	SKKHSRKSSSYSSSS	FALSE	FALSE	0.5597510466101396	FALSE	S/T	S/T	0.28607	0.473	0.307	0.041	0.041
Q15349	Ribosomal protein S6 kinase alpha-2	RPS6KA2	P55085-S384	P55085	PAR2	384	S	KKHSRKSSSYSSSST	FALSE	FALSE	0.6314046673912084	FALSE	S/T	S/T	0.858741	0.473	0.307	0.041	0.041
Q15349	Ribosomal protein S6 kinase alpha-2	RPS6KA2	P55085-S385	P55085	PAR2	385	S	KHSRKSSSYSSSSTT	FALSE	FALSE	0.6101641423151346	FALSE	S/T	S/T	0.341154	0.473	0.307	0.041	0.041
Q15349	Ribosomal protein S6 kinase alpha-2	RPS6KA2	P55085-S387	P55085	PAR2	387	S	SRKSSSYSSSSTTVK	FALSE	FALSE	0.5215986684587514	FALSE	S/T	S/T	0.236506	0.473	0.307	0.041	0.041
Q15349	Ribosomal protein S6 kinase alpha-2	RPS6KA2	P55085-S388	P55085	PAR2	388	S	RKSSSYSSSSTTVKT	FALSE	FALSE	0.5100286964058017	FALSE	S/T	S/T	0.105152	0.473	0.307	0.041	0.041
Q15349	Ribosomal protein S6 kinase alpha-2	RPS6KA2	P55145-S17	P55145	MANF	17	S	LAVALALSVLPGSRA	FALSE	FALSE	0.7665140295900728	FALSE	S/T	S/T	0.141327	0.757	0.428	0.041	0.041
Q15349	Ribosomal protein S6 kinase alpha-2	RPS6KA2	P55145-S52	P55145	MANF	52	S	KDRDVTFSPATIENE	FALSE	FALSE	0.5892896254214215	FALSE	S/T	S/T	0.0186881	0.757	0.428	0.041	0.041
Q15349	Ribosomal protein S6 kinase alpha-2	RPS6KA2	P55145-S114	P55145	MANF	114	S	EKLKKKDSQICELKY	FALSE	FALSE	0.8174947619746684	FALSE	S/T	S/T	0.36972	0.757	0.428	0.041	0.041
Q15349	Ribosomal protein S6 kinase alpha-2	RPS6KA2	P55145-S128	P55145	MANF	128	S	YDKQIDLSTVDLKKL	FALSE	FALSE	0.7138638003401012	FALSE	S/T	S/T	0.0568133	0.757	0.428	0.041	0.041
Q15349	Ribosomal protein S6 kinase alpha-2	RPS6KA2	P55160-S624	P55160	NCKPL	624	S	CAEQRNLSEQLLPKH	FALSE	FALSE	0.5653226646234525	FALSE	S/T	S/T	0.693278	0.524	0.262	0.041	0.041
Q15349	Ribosomal protein S6 kinase alpha-2	RPS6KA2	P55160-S671	P55160	NCKPL	671	S	ESHRKNRSIVTNMDK	FALSE	FALSE	0.5227125284588465	FALSE	S/T	S/T	0.433455	0.524	0.262	0.041	0.041
Q15349	Ribosomal protein S6 kinase alpha-2	RPS6KA2	P55160-S1084	P55160	NCKPL	1084	S	LKTRNRESISLLMRL	FALSE	FALSE	0.5230926684237509	FALSE	S/T	S/T	0.428205	0.524	0.262	0.041	0.041
Q15349	Ribosomal protein S6 kinase alpha-2	RPS6KA2	P55196-S162	P55196	AFAD	162	S	QNFKRTLSKKEKKEK	FALSE	FALSE	0.7982755427841157	FALSE	S/T	S/T	0.776566	0.612	0.341	0.041	0.041
Q15349	Ribosomal protein S6 kinase alpha-2	RPS6KA2	P55196-S181	P55196	AFAD	181	S	KEALRQASDKDDRPF	FALSE	FALSE	0.7983326165381558	FALSE	S/T	S/T	0.844726	0.612	0.341	0.041	0.041
Q15349	Ribosomal protein S6 kinase alpha-2	RPS6KA2	P55196-S210	P55196	AFAD	210	S	YKDMPETSFTRTISN	FALSE	FALSE	0.6995802299288995	FALSE	S/T	S/T	0.155292	0.612	0.341	0.041	0.041
Q15349	Ribosomal protein S6 kinase alpha-2	RPS6KA2	P55196-S216	P55196	AFAD	216	S	TSFTRTISNPEVVMK	FALSE	FALSE	0.7999008235289949	FALSE	S/T	S/T	0.904482	0.612	0.341	0.041	0.041
Q15349	Ribosomal protein S6 kinase alpha-2	RPS6KA2	P55196-S239	P55196	AFAD	239	S	KRMQEFRSSDGRPDS	FALSE	FALSE	0.8020605132093394	FALSE	S/T	S/T	0.65176	0.612	0.341	0.041	0.041
Q15349	Ribosomal protein S6 kinase alpha-2	RPS6KA2	P55196-S240	P55196	AFAD	240	S	RMQEFRSSDGRPDSG	FALSE	FALSE	0.6938196628963804	FALSE	S/T	S/T	0.217443	0.612	0.341	0.041	0.041
Q15349	Ribosomal protein S6 kinase alpha-2	RPS6KA2	P55196-S246	P55196	AFAD	246	S	SSDGRPDSGGTLRIY	FALSE	FALSE	0.7924356463788593	FALSE	S/T	S/T	0.732995	0.612	0.341	0.041	0.041
Q15349	Ribosomal protein S6 kinase alpha-2	RPS6KA2	P55196-S256	P55196	AFAD	256	S	TLRIYADSLKPNIPY	FALSE	FALSE	0.7092222456210303	FALSE	S/T	S/T	0.230197	0.612	0.341	0.041	0.041
Q15349	Ribosomal protein S6 kinase alpha-2	RPS6KA2	P55196-S424	P55196	AFAD	424	S	KLYRLQLSVTEVGTE	FALSE	FALSE	0.8033196041184302	FALSE	S/T	S/T	0.690231	0.612	0.341	0.041	0.041
Q15349	Ribosomal protein S6 kinase alpha-2	RPS6KA2	P55196-S512	P55196	AFAD	512	S	DHALAKRSVDGGLMV	FALSE	FALSE	0.7983326165381558	FALSE	S/T	S/T	0.835908	0.612	0.341	0.041	0.041
Q15349	Ribosomal protein S6 kinase alpha-2	RPS6KA2	P55196-S549	P55196	AFAD	549	S	SGTALPTSKSTTRLD	FALSE	FALSE	0.5942089175770582	FALSE	S/T	S/T	0.0429939	0.612	0.341	0.041	0.041
Q15349	Ribosomal protein S6 kinase alpha-2	RPS6KA2	P55196-S551	P55196	AFAD	551	S	TALPTSKSTTRLDSD	FALSE	FALSE	0.8006670877987117	FALSE	S/T	S/T	0.603799	0.612	0.341	0.041	0.041
Q15349	Ribosomal protein S6 kinase alpha-2	RPS6KA2	P55196-S557	P55196	AFAD	557	S	KSTTRLDSDRVSSAS	FALSE	FALSE	0.8029788148363469	FALSE	S/T	S/T	0.915057	0.612	0.341	0.041	0.041
Q15349	Ribosomal protein S6 kinase alpha-2	RPS6KA2	P55196-S561	P55196	AFAD	561	S	RLDSDRVSSASSTAE	FALSE	FALSE	0.7927203837550116	FALSE	S/T	S/T	0.435667	0.612	0.341	0.041	0.041
Q15349	Ribosomal protein S6 kinase alpha-2	RPS6KA2	P55196-S562	P55196	AFAD	562	S	LDSDRVSSASSTAER	FALSE	FALSE	0.7968693986196584	FALSE	S/T	S/T	0.86533	0.612	0.341	0.041	0.041
Q15349	Ribosomal protein S6 kinase alpha-2	RPS6KA2	P55196-S564	P55196	AFAD	564	S	SDRVSSASSTAERGM	FALSE	FALSE	0.6977178491693168	FALSE	S/T	S/T	0.308837	0.612	0.341	0.041	0.041
Q15349	Ribosomal protein S6 kinase alpha-2	RPS6KA2	P55196-S565	P55196	AFAD	565	S	DRVSSASSTAERGMV	FALSE	FALSE	0.7278142497766499	FALSE	S/T	S/T	0.323711	0.612	0.341	0.041	0.041
Q15349	Ribosomal protein S6 kinase alpha-2	RPS6KA2	P55196-S589	P55196	AFAD	589	S	PDYRRQESRTQDASG	FALSE	FALSE	0.7955045290747873	FALSE	S/T	S/T	0.875429	0.612	0.341	0.041	0.041
Q15349	Ribosomal protein S6 kinase alpha-2	RPS6KA2	P55196-S655	P55196	AFAD	655	S	NQYRPDISPTERTHK	FALSE	FALSE	0.5994542594120508	FALSE	S/T	S/T	0.0445147	0.612	0.341	0.041	0.041
Q15349	Ribosomal protein S6 kinase alpha-2	RPS6KA2	P55196-S672	P55196	AFAD	672	S	AVVNKMVSMMEGVIQ	FALSE	FALSE	0.8010871276129121	FALSE	S/T	S/T	0.596505	0.612	0.341	0.041	0.041
Q15349	Ribosomal protein S6 kinase alpha-2	RPS6KA2	P55196-S973	P55196	AFAD	973	S	RLIPHTRSPGTWTIY	FALSE	FALSE	0.6052554436940465	FALSE	S/T	S/T	0.047687	0.612	0.341	0.041	0.041
Q15349	Ribosomal protein S6 kinase alpha-2	RPS6KA2	P55196-S1082	P55196	AFAD	1082	S	AELMTRTSSVVTLEV	FALSE	FALSE	0.7958165737574071	FALSE	S/T	S/T	0.813067	0.612	0.341	0.041	0.041
Q15349	Ribosomal protein S6 kinase alpha-2	RPS6KA2	P55196-S1083	P55196	AFAD	1083	S	ELMTRTSSVVTLEVA	FALSE	FALSE	0.808896271482969	FALSE	S/T	S/T	0.971881	0.612	0.341	0.041	0.041
Q15349	Ribosomal protein S6 kinase alpha-2	RPS6KA2	P55196-S1119	P55196	AFAD	1119	S	RISDRRGSGKPRPKS	FALSE	FALSE	0.7997985007268441	FALSE	S/T	S/T	0.885991	0.612	0.341	0.041	0.041
Q15349	Ribosomal protein S6 kinase alpha-2	RPS6KA2	P55196-S1126	P55196	AFAD	1126	S	SGKPRPKSEGFELYN	FALSE	FALSE	0.7983326165381558	FALSE	S/T	S/T	0.843309	0.612	0.341	0.041	0.041
Q15349	Ribosomal protein S6 kinase alpha-2	RPS6KA2	P55196-S1135	P55196	AFAD	1135	S	GFELYNNSTQNGSPE	FALSE	FALSE	0.6985440542526523	FALSE	S/T	S/T	0.162367	0.612	0.341	0.041	0.041
Q15349	Ribosomal protein S6 kinase alpha-2	RPS6KA2	P55196-S1172	P55196	AFAD	1172	S	KNRADHRSSPNVANQ	FALSE	FALSE	0.6970983973968736	FALSE	S/T	S/T	0.297019	0.612	0.341	0.041	0.041
Q15349	Ribosomal protein S6 kinase alpha-2	RPS6KA2	P55196-S1173	P55196	AFAD	1173	S	NRADHRSSPNVANQP	FALSE	FALSE	0.7119165350364496	FALSE	S/T	S/T	0.129317	0.612	0.341	0.041	0.041
Q15349	Ribosomal protein S6 kinase alpha-2	RPS6KA2	P55196-S1187	P55196	AFAD	1187	S	PPSPGGKSAYASGTT	FALSE	FALSE	0.7744269383469645	FALSE	S/T	S/T	0.37492	0.612	0.341	0.041	0.041
Q15349	Ribosomal protein S6 kinase alpha-2	RPS6KA2	P55196-S1191	P55196	AFAD	1191	S	GGKSAYASGTTAKIT	FALSE	FALSE	0.7937769071056417	FALSE	S/T	S/T	0.475318	0.612	0.341	0.041	0.041
Q15349	Ribosomal protein S6 kinase alpha-2	RPS6KA2	P55196-S1199	P55196	AFAD	1199	S	GTTAKITSVSTGNLC	FALSE	FALSE	0.7892707038089478	FALSE	S/T	S/T	0.544685	0.612	0.341	0.041	0.041
Q15349	Ribosomal protein S6 kinase alpha-2	RPS6KA2	P55196-S1201	P55196	AFAD	1201	S	TAKITSVSTGNLCTE	FALSE	FALSE	0.8010871276129121	FALSE	S/T	S/T	0.583423	0.612	0.341	0.041	0.041
Q15349	Ribosomal protein S6 kinase alpha-2	RPS6KA2	P55196-S1236	P55196	AFAD	1236	S	EYFTFPASKSQDRMA	FALSE	FALSE	0.5704272404108786	FALSE	S/T	S/T	0.0411211	0.612	0.341	0.041	0.041
Q15349	Ribosomal protein S6 kinase alpha-2	RPS6KA2	P55196-S1238	P55196	AFAD	1238	S	FTFPASKSQDRMAPP	FALSE	FALSE	0.7932203837550117	FALSE	S/T	S/T	0.460832	0.612	0.341	0.041	0.041
Q15349	Ribosomal protein S6 kinase alpha-2	RPS6KA2	P55196-S1262	P55196	AFAD	1262	S	KPHMHTDSNHSSIAI	FALSE	FALSE	0.7177056966523158	FALSE	S/T	S/T	0.261128	0.612	0.341	0.041	0.041
Q15349	Ribosomal protein S6 kinase alpha-2	RPS6KA2	P55196-S1265	P55196	AFAD	1265	S	MHTDSNHSSIAIQRV	FALSE	FALSE	0.7187619757102464	FALSE	S/T	S/T	0.11584	0.612	0.341	0.041	0.041
Q15349	Ribosomal protein S6 kinase alpha-2	RPS6KA2	P55196-S1266	P55196	AFAD	1266	S	HTDSNHSSIAIQRVT	FALSE	FALSE	0.6966051359413481	FALSE	S/T	S/T	0.301206	0.612	0.341	0.041	0.041
Q15349	Ribosomal protein S6 kinase alpha-2	RPS6KA2	P55196-S1275	P55196	AFAD	1275	S	AIQRVTRSQEELRED	FALSE	FALSE	0.798727179876006	FALSE	S/T	S/T	0.639913	0.612	0.341	0.041	0.041
Q15349	Ribosomal protein S6 kinase alpha-2	RPS6KA2	P55196-S1300	P55196	AFAD	1300	S	EAAMDRKSDSDMWIN	FALSE	FALSE	0.8033196041184302	FALSE	S/T	S/T	0.704586	0.612	0.341	0.041	0.041
Q15349	Ribosomal protein S6 kinase alpha-2	RPS6KA2	P55196-S1302	P55196	AFAD	1302	S	AMDRKSDSDMWINQS	FALSE	FALSE	0.7932203837550117	FALSE	S/T	S/T	0.462959	0.612	0.341	0.041	0.041
Q15349	Ribosomal protein S6 kinase alpha-2	RPS6KA2	P55196-S1309	P55196	AFAD	1309	S	SDMWINQSSSLDSST	FALSE	FALSE	0.614990488890537	FALSE	S/T	S/T	0.060403	0.612	0.341	0.041	0.041
Q15349	Ribosomal protein S6 kinase alpha-2	RPS6KA2	P55196-S1310	P55196	AFAD	1310	S	DMWINQSSSLDSSTS	FALSE	FALSE	0.7055314207253076	FALSE	S/T	S/T	0.137615	0.612	0.341	0.041	0.041
Q15349	Ribosomal protein S6 kinase alpha-2	RPS6KA2	P55196-S1311	P55196	AFAD	1311	S	MWINQSSSLDSSTSS	FALSE	FALSE	0.7937769071056417	FALSE	S/T	S/T	0.468759	0.612	0.341	0.041	0.041
Q15349	Ribosomal protein S6 kinase alpha-2	RPS6KA2	P55196-S1314	P55196	AFAD	1314	S	NQSSSLDSSTSSQEH	FALSE	FALSE	0.778357011466503	FALSE	S/T	S/T	0.38394	0.612	0.341	0.041	0.041
Q15349	Ribosomal protein S6 kinase alpha-2	RPS6KA2	P55196-S1315	P55196	AFAD	1315	S	QSSSLDSSTSSQEHL	FALSE	FALSE	0.7624962881902408	FALSE	S/T	S/T	0.334678	0.612	0.341	0.041	0.041
Q15349	Ribosomal protein S6 kinase alpha-2	RPS6KA2	P55196-S1317	P55196	AFAD	1317	S	SSLDSSTSSQEHLNH	FALSE	FALSE	0.7045476808879092	FALSE	S/T	S/T	0.136653	0.612	0.341	0.041	0.041
Q15349	Ribosomal protein S6 kinase alpha-2	RPS6KA2	P55196-S1318	P55196	AFAD	1318	S	SLDSSTSSQEHLNHS	FALSE	FALSE	0.7656621323705708	FALSE	S/T	S/T	0.352038	0.612	0.341	0.041	0.041
Q15349	Ribosomal protein S6 kinase alpha-2	RPS6KA2	P55196-S1325	P55196	AFAD	1325	S	SQEHLNHSSKSVTPA	FALSE	FALSE	0.7015117425339414	FALSE	S/T	S/T	0.150795	0.612	0.341	0.041	0.041
Q15349	Ribosomal protein S6 kinase alpha-2	RPS6KA2	P55196-S1326	P55196	AFAD	1326	S	QEHLNHSSKSVTPAS	FALSE	FALSE	0.6990391318277178	FALSE	S/T	S/T	0.182312	0.612	0.341	0.041	0.041
Q15349	Ribosomal protein S6 kinase alpha-2	RPS6KA2	P55196-S1328	P55196	AFAD	1328	S	HLNHSSKSVTPASTL	FALSE	FALSE	0.7877299251175537	FALSE	S/T	S/T	0.41584	0.612	0.341	0.041	0.041
Q15349	Ribosomal protein S6 kinase alpha-2	RPS6KA2	P55196-S1333	P55196	AFAD	1333	S	SKSVTPASTLTKSGP	FALSE	FALSE	0.7119165350364496	FALSE	S/T	S/T	0.130123	0.612	0.341	0.041	0.041
Q15349	Ribosomal protein S6 kinase alpha-2	RPS6KA2	P55196-S1455	P55196	AFAD	1455	S	SLNPAPFSPLTAQQM	FALSE	FALSE	0.5073769059093162	FALSE	S/T	S/T	0.0215283	0.612	0.341	0.041	0.041
Q15349	Ribosomal protein S6 kinase alpha-2	RPS6KA2	P55196-S1501	P55196	AFAD	1501	S	DLQYITVSKEELSSG	FALSE	FALSE	0.5680471599764135	FALSE	S/T	S/T	0.0388222	0.612	0.341	0.041	0.041
Q15349	Ribosomal protein S6 kinase alpha-2	RPS6KA2	P55196-S1506	P55196	AFAD	1506	S	TVSKEELSSGDSLSP	FALSE	FALSE	0.6926369764051145	FALSE	S/T	S/T	0.205163	0.612	0.341	0.041	0.041
Q15349	Ribosomal protein S6 kinase alpha-2	RPS6KA2	P55196-S1507	P55196	AFAD	1507	S	VSKEELSSGDSLSPD	FALSE	FALSE	0.7932203837550117	FALSE	S/T	S/T	0.46563	0.612	0.341	0.041	0.041
Q15349	Ribosomal protein S6 kinase alpha-2	RPS6KA2	P55196-S1510	P55196	AFAD	1510	S	EELSSGDSLSPDPWK	FALSE	FALSE	0.8010871276129121	FALSE	S/T	S/T	0.571708	0.612	0.341	0.041	0.041
Q15349	Ribosomal protein S6 kinase alpha-2	RPS6KA2	P55196-S1658	P55196	AFAD	1658	S	RQEEGYYSRLEAERR	FALSE	FALSE	0.6658412231466702	FALSE	S/T	S/T	0.0955854	0.612	0.341	0.041	0.041
Q15349	Ribosomal protein S6 kinase alpha-2	RPS6KA2	P55196-S1698	P55196	AFAD	1698	S	DYEPPSPSPAPGAPP	FALSE	FALSE	0.6006263825804803	FALSE	S/T	S/T	0.0517439	0.612	0.341	0.041	0.041
Q15349	Ribosomal protein S6 kinase alpha-2	RPS6KA2	P55196-S1721	P55196	AFAD	1721	S	YLKTQVLSPDSLFTA	FALSE	FALSE	0.5672852922365201	FALSE	S/T	S/T	0.0362975	0.612	0.341	0.041	0.041
Q15349	Ribosomal protein S6 kinase alpha-2	RPS6KA2	P55196-S1772	P55196	AFAD	1772	S	RDAKEKRSKSQDADS	FALSE	FALSE	0.7923343580452437	FALSE	S/T	S/T	0.479745	0.612	0.341	0.041	0.041
Q15349	Ribosomal protein S6 kinase alpha-2	RPS6KA2	P55196-S1774	P55196	AFAD	1774	S	AKEKRSKSQDADSPG	FALSE	FALSE	0.8047928993162932	FALSE	S/T	S/T	0.944815	0.612	0.341	0.041	0.041
Q15349	Ribosomal protein S6 kinase alpha-2	RPS6KA2	P55196-S1782	P55196	AFAD	1782	S	QDADSPGSSGAPENL	FALSE	FALSE	0.7187619757102464	FALSE	S/T	S/T	0.116215	0.612	0.341	0.041	0.041
Q15349	Ribosomal protein S6 kinase alpha-2	RPS6KA2	P55196-S1783	P55196	AFAD	1783	S	DADSPGSSGAPENLT	FALSE	FALSE	0.791166205373128	FALSE	S/T	S/T	0.502153	0.612	0.341	0.041	0.041
Q15349	Ribosomal protein S6 kinase alpha-2	RPS6KA2	P55196-S1799	P55196	AFAD	1799	S	KERQRLFSQGQDVSN	FALSE	FALSE	0.8096451869534635	FALSE	S/T	S/T	0.986032	0.612	0.341	0.041	0.041
Q15349	Ribosomal protein S6 kinase alpha-2	RPS6KA2	P55196-S1805	P55196	AFAD	1805	S	FSQGQDVSNKVKASR	FALSE	FALSE	0.6051209996614044	FALSE	S/T	S/T	0.0493575	0.612	0.341	0.041	0.041
Q15349	Ribosomal protein S6 kinase alpha-2	RPS6KA2	P55196-2-S394	P55196-2	AFAD-2	394	S	VELSPDGSDSRDKPK	FALSE	FALSE	0.7045599997284889	FALSE	S/T	S/T	0.135103	0.612	0.341	0.041	0.041
Q15349	Ribosomal protein S6 kinase alpha-2	RPS6KA2	P55196-3-S372	P55196-3	AFAD-3	372	S	GKERADGSGYGSTLP	FALSE	FALSE	0.6965986230949882	FALSE	S/T	S/T	0.219617	0.612	0.341	0.041	0.041
Q15349	Ribosomal protein S6 kinase alpha-2	RPS6KA2	P55196-3-S394	P55196-3	AFAD-3	394	S	VELSPDGSDSRDKPK	FALSE	FALSE	0.7045599997284889	FALSE	S/T	S/T	0.135103	0.612	0.341	0.041	0.041
Q15349	Ribosomal protein S6 kinase alpha-2	RPS6KA2	P55196-3-S1109	P55196-3	AFAD-3	1109	S	SGKPRPKSEGFELYN	FALSE	FALSE	0.7912707038089478	FALSE	S/T	S/T	0.534347	0.612	0.341	0.041	0.041
Q15349	Ribosomal protein S6 kinase alpha-2	RPS6KA2	P55196-3-S1672	P55196-3	AFAD-3	1672	S	GPNSYPGSTGAAVGA	FALSE	FALSE	0.623482022121304	FALSE	S/T	S/T	0.0617982	0.612	0.341	0.041	0.041
Q15349	Ribosomal protein S6 kinase alpha-2	RPS6KA2	P55196-3-S1701	P55196-3	AFAD-3	1701	S	QDADSPGSSGAPENL	FALSE	FALSE	0.5454921047201199	FALSE	S/T	S/T	0.0272725	0.612	0.341	0.041	0.041
Q15349	Ribosomal protein S6 kinase alpha-2	RPS6KA2	P55196-3-S1702	P55196-3	AFAD-3	1702	S	DADSPGSSGAPENLT	FALSE	FALSE	0.6990391318277178	FALSE	S/T	S/T	0.176995	0.612	0.341	0.041	0.041
Q15349	Ribosomal protein S6 kinase alpha-2	RPS6KA2	P55196-3-S1718	P55196-3	AFAD-3	1718	S	KERQRLFSQGQDVSN	FALSE	FALSE	0.8040127881936681	FALSE	S/T	S/T	0.937701	0.612	0.341	0.041	0.041
Q15349	Ribosomal protein S6 kinase alpha-2	RPS6KA2	P55199-S317	P55199	ELL	317	S	PPGERGRSASPPQKR	FALSE	FALSE	0.5376365752122236	FALSE	S/T	S/T	0.727237	0.854	0.177	0.041	0.041
Q15349	Ribosomal protein S6 kinase alpha-2	RPS6KA2	P55199-S561	P55199	ELL	561	S	DAQLRQLSQGSEEYE	FALSE	FALSE	0.5433191596673996	FALSE	S/T	S/T	0.75991	0.854	0.177	0.041	0.041
Q15349	Ribosomal protein S6 kinase alpha-2	RPS6KA2	P55201-S111	P55201	BRPF1	111	S	HGRVHRISIFDNLDV	FALSE	FALSE	0.816944974324566	FALSE	S/T	S/T	0.572336	0.847	0.384	0.041	0.041
Q15349	Ribosomal protein S6 kinase alpha-2	RPS6KA2	P55201-S120	P55201	BRPF1	120	S	FDNLDVVSEDEEAPE	FALSE	FALSE	0.6396726210272196	FALSE	S/T	S/T	0.0589813	0.847	0.384	0.041	0.041
Q15349	Ribosomal protein S6 kinase alpha-2	RPS6KA2	P55201-S435	P55201	BRPF1	435	S	ETGANGTSFSVRKTA	FALSE	FALSE	0.7549618558284429	FALSE	S/T	S/T	0.107758	0.847	0.384	0.041	0.041
Q15349	Ribosomal protein S6 kinase alpha-2	RPS6KA2	P55201-S437	P55201	BRPF1	437	S	GANGTSFSVRKTAYC	FALSE	FALSE	0.7985140809526718	FALSE	S/T	S/T	0.377405	0.847	0.384	0.041	0.041
Q15349	Ribosomal protein S6 kinase alpha-2	RPS6KA2	P55201-S452	P55201	BRPF1	452	S	DIHTPPGSARRLPAL	FALSE	FALSE	0.5610244601951168	FALSE	S/T	S/T	0.035649	0.847	0.384	0.041	0.041
Q15349	Ribosomal protein S6 kinase alpha-2	RPS6KA2	P55201-S460	P55201	BRPF1	460	S	ARRLPALSHSEGEED	FALSE	FALSE	0.7404408563387628	FALSE	S/T	S/T	0.288634	0.847	0.384	0.041	0.041
Q15349	Ribosomal protein S6 kinase alpha-2	RPS6KA2	P55201-S462	P55201	BRPF1	462	S	RLPALSHSEGEEDED	FALSE	FALSE	0.7362627838778215	FALSE	S/T	S/T	0.187481	0.847	0.384	0.041	0.041
Q15349	Ribosomal protein S6 kinase alpha-2	RPS6KA2	P55201-S542	P55201	BRPF1	542	S	QFMQRLHSYWTLKRQ	FALSE	FALSE	0.8020741017493929	FALSE	S/T	S/T	0.858703	0.847	0.384	0.041	0.041
Q15349	Ribosomal protein S6 kinase alpha-2	RPS6KA2	P55201-S577	P55201	BRPF1	577	S	CDQVGRDSEDKNWAL	FALSE	FALSE	0.7378786568936944	FALSE	S/T	S/T	0.173534	0.847	0.384	0.041	0.041
Q15349	Ribosomal protein S6 kinase alpha-2	RPS6KA2	P55201-S844	P55201	BRPF1	844	S	HGPSSRGSLTPHPAA	FALSE	FALSE	0.723806995937997	FALSE	S/T	S/T	0.217606	0.847	0.384	0.041	0.041
Q15349	Ribosomal protein S6 kinase alpha-2	RPS6KA2	P55201-S860	P55201	BRPF1	860	S	DKDGQTDSAAEESSS	FALSE	FALSE	0.723806995937997	FALSE	S/T	S/T	0.213813	0.847	0.384	0.041	0.041
Q15349	Ribosomal protein S6 kinase alpha-2	RPS6KA2	P55201-S865	P55201	BRPF1	865	S	TDSAAEESSSQETSK	FALSE	FALSE	0.6458140613330949	FALSE	S/T	S/T	0.0731132	0.847	0.384	0.041	0.041
Q15349	Ribosomal protein S6 kinase alpha-2	RPS6KA2	P55201-S867	P55201	BRPF1	867	S	SAAEESSSQETSKGL	FALSE	FALSE	0.6234455163951212	FALSE	S/T	S/T	0.0496828	0.847	0.384	0.041	0.041
Q15349	Ribosomal protein S6 kinase alpha-2	RPS6KA2	P55201-S891	P55201	BRPF1	891	S	HEVGRRTSVLFSKKN	FALSE	FALSE	0.7995859779676998	FALSE	S/T	S/T	0.866454	0.847	0.384	0.041	0.041
Q15349	Ribosomal protein S6 kinase alpha-2	RPS6KA2	P55201-S895	P55201	BRPF1	895	S	RRTSVLFSKKNPKTA	FALSE	FALSE	0.7549618558284429	FALSE	S/T	S/T	0.109153	0.847	0.384	0.041	0.041
Q15349	Ribosomal protein S6 kinase alpha-2	RPS6KA2	P55201-S917	P55201	BRPF1	917	S	RPPKNRESQMTPSHG	FALSE	FALSE	0.7535419348607657	FALSE	S/T	S/T	0.137451	0.847	0.384	0.041	0.041
Q15349	Ribosomal protein S6 kinase alpha-2	RPS6KA2	P55201-S922	P55201	BRPF1	922	S	RESQMTPSHGGSPVG	FALSE	FALSE	0.5524318243048401	FALSE	S/T	S/T	0.0316862	0.847	0.384	0.041	0.041
Q15349	Ribosomal protein S6 kinase alpha-2	RPS6KA2	P55201-S937	P55201	BRPF1	937	S	PPQLPIMSSLRQRKR	FALSE	FALSE	0.558076079171258	FALSE	S/T	S/T	0.034691	0.847	0.384	0.041	0.041
Q15349	Ribosomal protein S6 kinase alpha-2	RPS6KA2	P55201-S938	P55201	BRPF1	938	S	PQLPIMSSLRQRKRG	FALSE	FALSE	0.6425070493436793	FALSE	S/T	S/T	0.0604807	0.847	0.384	0.041	0.041
Q15349	Ribosomal protein S6 kinase alpha-2	RPS6KA2	P55201-S961	P55201	BRPF1	961	S	SDSDSDKSTEDPPMD	FALSE	FALSE	0.5052429372232132	FALSE	S/T	S/T	0.0276995	0.847	0.384	0.041	0.041
Q15349	Ribosomal protein S6 kinase alpha-2	RPS6KA2	P55201-S1067	P55201	BRPF1	1067	S	GHSMVRKSLGRGAGW	FALSE	FALSE	0.7908040091632164	FALSE	S/T	S/T	0.341687	0.847	0.384	0.041	0.041
Q15349	Ribosomal protein S6 kinase alpha-2	RPS6KA2	P55201-S1187	P55201	BRPF1	1187	S	RKSNIRKSVQIAYHR	FALSE	FALSE	0.7522134694034116	FALSE	S/T	S/T	0.269093	0.847	0.384	0.041	0.041
Q15349	Ribosomal protein S6 kinase alpha-2	RPS6KA2	P55201-S1213	P55201	BRPF1	1213	S	QSSETSDSD______	FALSE	FALSE	0.7509042537013453	FALSE	S/T	S/T	0.135641	0.847	0.384	0.041	0.041
Q15349	Ribosomal protein S6 kinase alpha-2	RPS6KA2	P55201-4-S860	P55201-4	BRPF1-4	860	S	DKDGQTDSAAEESSS	FALSE	FALSE	0.723806995937997	FALSE	S/T	S/T	0.213813	0.847	0.384	0.041	0.041
Q15349	Ribosomal protein S6 kinase alpha-2	RPS6KA2	P55209-S10	P55209	NP1L1	10	S	DIDNKEQSELDQDLD	FALSE	FALSE	0.790148777188435	FALSE	S/T	S/T	0.328115	0.78	0.357	0.041	0.041
Q15349	Ribosomal protein S6 kinase alpha-2	RPS6KA2	P55209-S69	P55209	NP1L1	69	S	TPTGYIESLPRVVKR	FALSE	FALSE	0.6258717974718765	FALSE	S/T	S/T	0.055349	0.78	0.357	0.041	0.041
Q15349	Ribosomal protein S6 kinase alpha-2	RPS6KA2	P55209-S182	P55209	NP1L1	182	S	FKNVDLLSDMVQEHD	FALSE	FALSE	0.7431721683134531	FALSE	S/T	S/T	0.291956	0.78	0.357	0.041	0.041
Q15349	Ribosomal protein S6 kinase alpha-2	RPS6KA2	P55209-S237	P55209	NP1L1	237	S	TKTYRMRSEPDDSDP	FALSE	FALSE	0.829068967773946	FALSE	S/T	S/T	0.896366	0.78	0.357	0.041	0.041
Q15349	Ribosomal protein S6 kinase alpha-2	RPS6KA2	P55209-S242	P55209	NP1L1	242	S	MRSEPDDSDPFSFDG	FALSE	FALSE	0.736147464478422	FALSE	S/T	S/T	0.100318	0.78	0.357	0.041	0.041
Q15349	Ribosomal protein S6 kinase alpha-2	RPS6KA2	P55211-S99	P55211	CASP9	99	S	NRQAAKLSKPTLENL	FALSE	FALSE	0.741393875006835	FALSE	S/T	S/T	0.14849300000000001	0.725	0.511	0.041	0.041
Q15349	Ribosomal protein S6 kinase alpha-2	RPS6KA2	P55211-S133	P55211	CASP9	133	S	PRPVDIGSGGFGDVG	FALSE	FALSE	0.7005324832126973	FALSE	S/T	S/T	0.0832549	0.725	0.511	0.041	0.041
Q15349	Ribosomal protein S6 kinase alpha-2	RPS6KA2	P55211-S144	P55211	CASP9	144	S	GDVGALESLRGNADL	FALSE	FALSE	0.8042891058190292	FALSE	S/T	S/T	0.528922	0.725	0.511	0.041	0.041
Q15349	Ribosomal protein S6 kinase alpha-2	RPS6KA2	P55211-S183	P55211	CASP9	183	S	GLRTRTGSNIDCEKL	FALSE	FALSE	0.7938551041576579	FALSE	S/T	S/T	0.854472	0.725	0.511	0.041	0.041
Q15349	Ribosomal protein S6 kinase alpha-2	RPS6KA2	P55211-S195	P55211	CASP9	195	S	EKLRRRFSSLHFMVE	FALSE	FALSE	0.8273648666335823	FALSE	S/T	S/T	0.971566	0.725	0.511	0.041	0.041
Q15349	Ribosomal protein S6 kinase alpha-2	RPS6KA2	P55211-S196	P55211	CASP9	196	S	KLRRRFSSLHFMVEV	FALSE	FALSE	0.8089683342551311	FALSE	S/T	S/T	0.914023	0.725	0.511	0.041	0.041
Q15349	Ribosomal protein S6 kinase alpha-2	RPS6KA2	P55211-S300	P55211	CASP9	300	S	DHGFEVASTSPEDES	FALSE	FALSE	0.7410291925936059	FALSE	S/T	S/T	0.111414	0.725	0.511	0.041	0.041
Q15349	Ribosomal protein S6 kinase alpha-2	RPS6KA2	P55211-S302	P55211	CASP9	302	S	GFEVASTSPEDESPG	FALSE	FALSE	0.51126736177477	FALSE	S/T	S/T	0.01321	0.725	0.511	0.041	0.041
Q15349	Ribosomal protein S6 kinase alpha-2	RPS6KA2	P55211-S310	P55211	CASP9	310	S	PEDESPGSNPEPDAT	FALSE	FALSE	0.5718586742618281	FALSE	S/T	S/T	0.0280564	0.725	0.511	0.041	0.041
Q15349	Ribosomal protein S6 kinase alpha-2	RPS6KA2	P55212-S79	P55212	CASP6	79	S	DNLTRRFSDLGFEVK	FALSE	FALSE	0.6423220718940595	FALSE	S/T	S/T	0.86681	0.957	0.406	0.041	0.041
Q15349	Ribosomal protein S6 kinase alpha-2	RPS6KA2	P55212-S257	P55212	CASP6	257	S	TLVNRKVSQRRVDFC	FALSE	FALSE	0.6565000465232634	FALSE	S/T	S/T	0.64375	0.957	0.406	0.041	0.041
Q15349	Ribosomal protein S6 kinase alpha-2	RPS6KA2	P55265-S636	P55265	DSRAD	636	S	SCEFRLLSKEGPAHE	FALSE	FALSE	0.581060139382592	FALSE	S/T	S/T	0.733097	0.871	0.264	0.041	0.041
Q15349	Ribosomal protein S6 kinase alpha-2	RPS6KA2	P55265-S1089	P55265	DSRAD	1089	S	CRVTRDGSAFEDGLR	FALSE	FALSE	0.5708057996115959	FALSE	S/T	S/T	0.794082	0.871	0.264	0.041	0.041
Q15349	Ribosomal protein S6 kinase alpha-2	RPS6KA2	P55285-S790	P55285	CADH6	790	S	GVDSDKDS_______	FALSE	FALSE	0.5146621006617692	FALSE	S/T	S/T	0.113941	0.522	0.311	0.041	0.041
Q15349	Ribosomal protein S6 kinase alpha-2	RPS6KA2	P55290-S196	P55290	CAD13	196	S	RINENTGSVSVTRTL	FALSE	FALSE	0.6090974952958192	FALSE	S/T	S/T	0.238266	0.455	0.411	0.041	0.041
Q15349	Ribosomal protein S6 kinase alpha-2	RPS6KA2	P55290-S664	P55290	CAD13	664	S	LPIMVTDSGKPPMTN	FALSE	FALSE	0.5431174662883727	FALSE	S/T	S/T	0.0781815	0.455	0.411	0.041	0.041
Q15349	Ribosomal protein S6 kinase alpha-2	RPS6KA2	P55316-S234	P55316	FOXG1	234	S	NSIRHNLSLNKCFVK	FALSE	FALSE	0.5004238520912322	FALSE	S/T	S/T	0.239608	0.758	0.262	0.041	0.041
Q15349	Ribosomal protein S6 kinase alpha-2	RPS6KA2	P55316-S277	P55316	FOXG1	277	S	TGKLRRRSTTSRAKL	FALSE	FALSE	0.6015835760002777	FALSE	S/T	S/T	0.84462	0.758	0.262	0.041	0.041
Q15349	Ribosomal protein S6 kinase alpha-2	RPS6KA2	P55317-S165	P55317	FOXA1	165	S	DAKTFKRSYPHAKPP	FALSE	FALSE	0.5554671413621775	FALSE	S/T	S/T	0.0800935	0.701	0.29	0.041	0.041
Q15349	Ribosomal protein S6 kinase alpha-2	RPS6KA2	P55317-S221	P55317	FOXA1	221	S	WQNSIRHSLSFNDCF	FALSE	FALSE	0.6404995926794794	FALSE	S/T	S/T	0.268615	0.701	0.29	0.041	0.041
Q15349	Ribosomal protein S6 kinase alpha-2	RPS6KA2	P55317-S223	P55317	FOXA1	223	S	NSIRHSLSFNDCFVK	FALSE	FALSE	0.6874673288098043	FALSE	S/T	S/T	0.551345	0.701	0.29	0.041	0.041
Q15349	Ribosomal protein S6 kinase alpha-2	RPS6KA2	P55317-S285	P55317	FOXA1	285	S	GGSGSGGSGAKGGPE	FALSE	FALSE	0.5721380287960254	FALSE	S/T	S/T	0.0890474	0.701	0.29	0.041	0.041
Q15349	Ribosomal protein S6 kinase alpha-2	RPS6KA2	P55317-S298	P55317	FOXA1	298	S	PESRKDPSGASNPSA	FALSE	FALSE	0.6356212479759372	FALSE	S/T	S/T	0.280796	0.701	0.29	0.041	0.041
Q15349	Ribosomal protein S6 kinase alpha-2	RPS6KA2	P55317-S301	P55317	FOXA1	301	S	RKDPSGASNPSADSP	FALSE	FALSE	0.597111826651568	FALSE	S/T	S/T	0.148939	0.701	0.29	0.041	0.041
Q15349	Ribosomal protein S6 kinase alpha-2	RPS6KA2	P55317-S304	P55317	FOXA1	304	S	PSGASNPSADSPLHR	FALSE	FALSE	0.602542448785399	FALSE	S/T	S/T	0.134464	0.701	0.29	0.041	0.041
Q15349	Ribosomal protein S6 kinase alpha-2	RPS6KA2	P55317-S338	P55317	FOXA1	338	S	SPQTLDHSGATATGG	FALSE	FALSE	0.564197145828869	FALSE	S/T	S/T	0.0451417	0.701	0.29	0.041	0.041
Q15349	Ribosomal protein S6 kinase alpha-2	RPS6KA2	P55317-S347	P55317	FOXA1	347	S	ATATGGASELKTPAS	FALSE	FALSE	0.5754758189056548	FALSE	S/T	S/T	0.0909693	0.701	0.29	0.041	0.041
Q15349	Ribosomal protein S6 kinase alpha-2	RPS6KA2	P55317-S355	P55317	FOXA1	355	S	ELKTPASSTAPPISS	FALSE	FALSE	0.5611518356873737	FALSE	S/T	S/T	0.0570785	0.701	0.29	0.041	0.041
Q15349	Ribosomal protein S6 kinase alpha-2	RPS6KA2	P55317-S395	P55317	FOXA1	395	S	LKGDPHYSFNHPFSI	FALSE	FALSE	0.6356212479759372	FALSE	S/T	S/T	0.280466	0.701	0.29	0.041	0.041
Q15349	Ribosomal protein S6 kinase alpha-2	RPS6KA2	P55317-S453	P55317	FOXA1	453	S	TRSPIEPSALEPAYY	FALSE	FALSE	0.554022116613435	FALSE	S/T	S/T	0.0417543	0.701	0.29	0.041	0.041
Q15349	Ribosomal protein S6 kinase alpha-2	RPS6KA2	P55318-S170	P55318	FOXA3	170	S	NSIRHSLSFNDCFVK	FALSE	FALSE	0.5171685816626156	FALSE	S/T	S/T	0.551345	0.712	0.188	0.041	0.041
Q15349	Ribosomal protein S6 kinase alpha-2	RPS6KA2	P55735-S184	P55735	SEC13	184	S	NYIKRFASGGCDNLI	FALSE	FALSE	0.5229187897181916	FALSE	S/T	S/T	0.8632	0.613	0.214	0.041	0.041
Q15349	Ribosomal protein S6 kinase alpha-2	RPS6KA2	P55786-S39	P55786	PSA	39	S	SSRRRLHSLGLAAMP	FALSE	FALSE	0.5605080777500494	FALSE	S/T	S/T	0.950923	0.875	0.251	0.041	0.041
Q15349	Ribosomal protein S6 kinase alpha-2	RPS6KA2	P55786-S609	P55786	PSA	609	S	LPGIRDLSLPPVDRL	FALSE	FALSE	0.5484897753334278	FALSE	S/T	S/T	0.648382	0.875	0.251	0.041	0.041
Q15349	Ribosomal protein S6 kinase alpha-2	RPS6KA2	P55789-S57	P55789	ALR	57	S	TPAQAPTSDSPVAED	FALSE	FALSE	0.6910168212871853	FALSE	S/T	S/T	0.0848771	0.722	0.518	0.041	0.041
Q15349	Ribosomal protein S6 kinase alpha-2	RPS6KA2	P55789-S59	P55789	ALR	59	S	AQAPTSDSPVAEDAS	FALSE	FALSE	0.5412277541757582	FALSE	S/T	S/T	0.0263194	0.722	0.518	0.041	0.041
Q15349	Ribosomal protein S6 kinase alpha-2	RPS6KA2	P55789-S66	P55789	ALR	66	S	SPVAEDASRRRPCRA	FALSE	FALSE	0.5105343890884705	FALSE	S/T	S/T	0.0129425	0.722	0.518	0.041	0.041
Q15349	Ribosomal protein S6 kinase alpha-2	RPS6KA2	P55851-S158	P55851	UCP2	158	S	GGGRRYQSTVNAYKT	FALSE	FALSE	0.5815348618623976	FALSE	S/T	S/T	0.756159	0.548	0.259	0.041	0.041
Q15349	Ribosomal protein S6 kinase alpha-2	RPS6KA2	P55854-S2	P55854	SUMO3	2	S	______MSEEKPKEG	FALSE	FALSE	0.537824478766247	FALSE	S/T	S/T	0.158913	0.894	0.283	0.041	0.041
Q15349	Ribosomal protein S6 kinase alpha-2	RPS6KA2	P55854-S27	P55854	SUMO3	27	S	KVAGQDGSVVQFKIK	FALSE	FALSE	0.5601471233434514	FALSE	S/T	S/T	0.22452	0.894	0.283	0.041	0.041
Q15349	Ribosomal protein S6 kinase alpha-2	RPS6KA2	P55884-S119	P55884	EIF3B	119	S	ARDERSDSRAQAVSE	FALSE	FALSE	0.527788896308466	FALSE	S/T	S/T	0.639299	0.623	0.188	0.041	0.041
Q15349	Ribosomal protein S6 kinase alpha-2	RPS6KA2	P55957-S64	P55957	BID	64	S	LQTDGNRSSHSRLGR	FALSE	FALSE	0.6623107978812127	FALSE	S/T	S/T	0.0434593	0.666	0.496	0.041	0.041
Q15349	Ribosomal protein S6 kinase alpha-2	RPS6KA2	P55957-S65	P55957	BID	65	S	QTDGNRSSHSRLGRI	FALSE	FALSE	0.7039651605484657	FALSE	S/T	S/T	0.0960225	0.666	0.496	0.041	0.041
Q15349	Ribosomal protein S6 kinase alpha-2	RPS6KA2	P55957-S67	P55957	BID	67	S	DGNRSSHSRLGRIEA	FALSE	FALSE	0.6953404788931825	FALSE	S/T	S/T	0.0624233	0.666	0.496	0.041	0.041
Q15349	Ribosomal protein S6 kinase alpha-2	RPS6KA2	P55957-S76	P55957	BID	76	S	LGRIEADSESQEDII	FALSE	FALSE	0.7953551764883493	FALSE	S/T	S/T	0.399112	0.666	0.496	0.041	0.041
Q15349	Ribosomal protein S6 kinase alpha-2	RPS6KA2	P55957-S78	P55957	BID	78	S	RIEADSESQEDIIRN	FALSE	FALSE	0.5419756656159743	FALSE	S/T	S/T	0.021151	0.666	0.496	0.041	0.041
Q15349	Ribosomal protein S6 kinase alpha-2	RPS6KA2	P55957-S96	P55957	BID	96	S	HLAQVGDSMDRSIPP	FALSE	FALSE	0.7347278481393078	FALSE	S/T	S/T	0.151909	0.666	0.496	0.041	0.041
Q15349	Ribosomal protein S6 kinase alpha-2	RPS6KA2	P55957-2-S3	P55957-2	BID-2	3	S	_____MCSGAGVMMA	FALSE	FALSE	0.7124552627656766	FALSE	S/T	S/T	0.294502	0.666	0.496	0.041	0.041
Q15349	Ribosomal protein S6 kinase alpha-2	RPS6KA2	P55957-2-S28	P55957-2	BID-2	28	S	RSTVRILSPLGHCEP	FALSE	FALSE	0.7018713341435888	FALSE	S/T	S/T	0.0931763	0.666	0.496	0.041	0.041
Q15349	Ribosomal protein S6 kinase alpha-2	RPS6KA2	P56159-2-S139	P56159-2	GFRA1-2	139	S	FRVVPFISVEHIPKG	FALSE	FALSE	0.5783982026763541	FALSE	S/T	S/T	0.310121	0.433	0.511	0.041	0.041
Q15349	Ribosomal protein S6 kinase alpha-2	RPS6KA2	P56177-S206	P56177	DLX1	206	S	LANGRALSAGSPPVP	FALSE	FALSE	0.5809038413794934	FALSE	S/T	S/T	0.870159	0.668	0.252	0.041	0.041
Q15349	Ribosomal protein S6 kinase alpha-2	RPS6KA2	P56180-S550	P56180	TPTE	550	S	SSDVVAGSD______	FALSE	FALSE	0.5962005381569775	FALSE	S/T	S/T	0.201185	0.742	0.652	0.041	0.041
Q15349	Ribosomal protein S6 kinase alpha-2	RPS6KA2	P56192-S6	P56192	SYMC	6	S	__MRLFVSDGVPGCL	FALSE	FALSE	0.517609341403773	FALSE	S/T	S/T	0.255166	0.748	0.228	0.041	0.041
Q15349	Ribosomal protein S6 kinase alpha-2	RPS6KA2	P56192-S116	P56192	SYMC	116	S	KGEDVLGSVRRALTH	FALSE	FALSE	0.5050682070458856	FALSE	S/T	S/T	0.307306	0.748	0.228	0.041	0.041
Q15349	Ribosomal protein S6 kinase alpha-2	RPS6KA2	P56199-S994	P56199	ITA1	994	S	YLIRKSGSFPMPELK	FALSE	FALSE	0.5316888096557885	FALSE	S/T	S/T	0.37223	0.349	0.471	0.041	0.041
Q15349	Ribosomal protein S6 kinase alpha-2	RPS6KA2	P56211-S104	P56211	ARP19	104	S	DLPQRKPSLVASKLA	FALSE	FALSE	0.5835670240399196	FALSE	S/T	S/T	0.903395	0.923	0.276	0.041	0.041
Q15349	Ribosomal protein S6 kinase alpha-2	RPS6KA2	P56470-S220	P56470	LEG4	220	S	YVPPTGKSFAINFKV	FALSE	FALSE	0.8299602765274364	FALSE	S/T	S/T	0.557178	0.568	0.259	0.05	0.041
Q15349	Ribosomal protein S6 kinase alpha-2	RPS6KA2	P56470-S229	P56470	LEG4	229	S	AINFKVGSSGDIALH	FALSE	FALSE	0.789890512550455	FALSE	S/T	S/T	0.313325	0.568	0.259	0.05	0.041
Q15349	Ribosomal protein S6 kinase alpha-2	RPS6KA2	P56470-S230	P56470	LEG4	230	S	INFKVGSSGDIALHI	FALSE	FALSE	0.790237651735077	FALSE	S/T	S/T	0.36891	0.568	0.259	0.05	0.041
Q15349	Ribosomal protein S6 kinase alpha-2	RPS6KA2	P56470-S302	P56470	LEG4	302	S	FDFAHRLSAFQRVDT	FALSE	FALSE	0.7845292966175408	FALSE	S/T	S/T	0.285299	0.568	0.259	0.05	0.041
Q15349	Ribosomal protein S6 kinase alpha-2	RPS6KA2	P56524-S2	P56524	HDAC4	2	S	______MSSQSHPDG	FALSE	FALSE	0.9246259710222144	FALSE	S/T	S/T	0.221791	0.776	0.327	0.048	0.041
Q15349	Ribosomal protein S6 kinase alpha-2	RPS6KA2	P56524-S3	P56524	HDAC4	3	S	_____MSSQSHPDGL	FALSE	FALSE	0.9487636085561127	FALSE	S/T	S/T	0.39749	0.776	0.327	0.048	0.041
Q15349	Ribosomal protein S6 kinase alpha-2	RPS6KA2	P56524-S45	P56524	HDAC4	45	S	LPLQVAPSAVPMDLR	FALSE	FALSE	0.9381184978794962	FALSE	S/T	S/T	0.344797	0.776	0.327	0.048	0.041
Q15349	Ribosomal protein S6 kinase alpha-2	RPS6KA2	P56524-S58	P56524	HDAC4	58	S	LRLDHQFSLPVAEPA	FALSE	FALSE	0.9062398379179906	FALSE	S/T	S/T	0.098796900000000007	0.776	0.327	0.048	0.041
Q15349	Ribosomal protein S6 kinase alpha-2	RPS6KA2	P56524-S168	P56524	HDAC4	168	S	GKESAVASTEVKMKL	FALSE	FALSE	0.9179546448609752	FALSE	S/T	S/T	0.112915	0.776	0.327	0.048	0.041
Q15349	Ribosomal protein S6 kinase alpha-2	RPS6KA2	P56524-S196	P56524	HDAC4	196	S	RNLNHCISSDPRYWY	FALSE	FALSE	0.9138199281024731	FALSE	S/T	S/T	0.103655	0.776	0.327	0.048	0.041
Q15349	Ribosomal protein S6 kinase alpha-2	RPS6KA2	P56524-S209	P56524	HDAC4	209	S	WYGKTQHSSLDQSSP	FALSE	FALSE	0.9240192353237944	FALSE	S/T	S/T	0.166274	0.776	0.327	0.048	0.041
Q15349	Ribosomal protein S6 kinase alpha-2	RPS6KA2	P56524-S210	P56524	HDAC4	210	S	YGKTQHSSLDQSSPP	FALSE	FALSE	0.906635665609002	FALSE	S/T	S/T	0.0991003	0.776	0.327	0.048	0.041
Q15349	Ribosomal protein S6 kinase alpha-2	RPS6KA2	P56524-S214	P56524	HDAC4	214	S	QHSSLDQSSPPQSGV	FALSE	FALSE	0.8656932616058867	FALSE	S/T	S/T	0.0350359	0.776	0.327	0.048	0.041
Q15349	Ribosomal protein S6 kinase alpha-2	RPS6KA2	P56524-S215	P56524	HDAC4	215	S	HSSLDQSSPPQSGVS	FALSE	FALSE	0.53195812943594	FALSE	S/T	S/T	0.00113864	0.776	0.327	0.048	0.041
Q15349	Ribosomal protein S6 kinase alpha-2	RPS6KA2	P56524-S219	P56524	HDAC4	219	S	DQSSPPQSGVSTSYN	FALSE	FALSE	0.8648087472027985	FALSE	S/T	S/T	0.0311179	0.776	0.327	0.048	0.041
Q15349	Ribosomal protein S6 kinase alpha-2	RPS6KA2	P56524-S222	P56524	HDAC4	222	S	SPPQSGVSTSYNHPV	FALSE	FALSE	0.8764929066270664	FALSE	S/T	S/T	0.0689739	0.776	0.327	0.048	0.041
Q15349	Ribosomal protein S6 kinase alpha-2	RPS6KA2	P56524-S224	P56524	HDAC4	224	S	PQSGVSTSYNHPVLG	FALSE	FALSE	0.909480501058024	FALSE	S/T	S/T	0.301134	0.776	0.327	0.048	0.041
Q15349	Ribosomal protein S6 kinase alpha-2	RPS6KA2	P56524-S246	P56524	HDAC4	246	S	FPLRKTASEPNLKLR	FALSE	FALSE	0.91075929502787345	FALSE	S/T	S/T	0.313432	0.776	0.327	0.048	0.041
Q15349	Ribosomal protein S6 kinase alpha-2	RPS6KA2	P56524-S265	P56524	HDAC4	265	S	QKVAERRSSPLLRRK	FALSE	FALSE	0.9211701285056304	FALSE	S/T	S/T	0.134665	0.776	0.327	0.048	0.041
Q15349	Ribosomal protein S6 kinase alpha-2	RPS6KA2	P56524-S266	P56524	HDAC4	266	S	KVAERRSSPLLRRKD	FALSE	FALSE	0.9214889149293656	FALSE	S/T	S/T	0.150121	0.776	0.327	0.048	0.041
Q15349	Ribosomal protein S6 kinase alpha-2	RPS6KA2	P56524-S298	P56524	HDAC4	298	S	ACSSAPGSGPSSPNN	FALSE	FALSE	0.8667673678924538	FALSE	S/T	S/T	0.0321456	0.776	0.327	0.048	0.041
Q15349	Ribosomal protein S6 kinase alpha-2	RPS6KA2	P56524-S302	P56524	HDAC4	302	S	APGSGPSSPNNSSGS	FALSE	FALSE	0.5475127226645508	FALSE	S/T	S/T	0.00180533	0.776	0.327	0.048	0.041
Q15349	Ribosomal protein S6 kinase alpha-2	RPS6KA2	P56524-S339	P56524	HDAC4	339	S	RLVAREGSAAPLPLY	FALSE	FALSE	0.9504517261295962	FALSE	S/T	S/T	0.47241	0.776	0.327	0.048	0.041
Q15349	Ribosomal protein S6 kinase alpha-2	RPS6KA2	P56524-S348	P56524	HDAC4	348	S	APLPLYTSPSLPNIT	FALSE	FALSE	0.6150996887716648	FALSE	S/T	S/T	0.009707	0.776	0.327	0.048	0.041
Q15349	Ribosomal protein S6 kinase alpha-2	RPS6KA2	P56524-S350	P56524	HDAC4	350	S	LPLYTSPSLPNITLG	FALSE	FALSE	0.9222230499808126	FALSE	S/T	S/T	0.203661	0.776	0.327	0.048	0.041
Q15349	Ribosomal protein S6 kinase alpha-2	RPS6KA2	P56524-S400	P56524	HDAC4	400	S	LTPYLSTSPLERDGG	FALSE	FALSE	0.5782819752617631	FALSE	S/T	S/T	0.00327531	0.776	0.327	0.048	0.041
Q15349	Ribosomal protein S6 kinase alpha-2	RPS6KA2	P56524-S467	P56524	HDAC4	467	S	RPLGRTQSAPLPQNA	FALSE	FALSE	0.9463222371021662	FALSE	S/T	S/T	0.725118	0.776	0.327	0.048	0.041
Q15349	Ribosomal protein S6 kinase alpha-2	RPS6KA2	P56524-S565	P56524	HDAC4	565	S	VKQEPIESDEEEAEP	FALSE	FALSE	0.9239701285056304	FALSE	S/T	S/T	0.138078	0.776	0.327	0.048	0.041
Q15349	Ribosomal protein S6 kinase alpha-2	RPS6KA2	P56524-S584	P56524	HDAC4	584	S	EPGQRQPSEQELLFR	FALSE	FALSE	0.9463222371021662	FALSE	S/T	S/T	0.728572	0.776	0.327	0.048	0.041
Q15349	Ribosomal protein S6 kinase alpha-2	RPS6KA2	P56524-S611	P56524	HDAC4	611	S	QLRNYQASMEAAGIP	FALSE	FALSE	0.9240192353237944	FALSE	S/T	S/T	0.168776	0.776	0.327	0.048	0.041
Q15349	Ribosomal protein S6 kinase alpha-2	RPS6KA2	P56524-S628	P56524	HDAC4	628	S	FGGHRPLSRAQSSPA	FALSE	FALSE	0.921713418180319	FALSE	S/T	S/T	0.200267	0.776	0.327	0.048	0.041
Q15349	Ribosomal protein S6 kinase alpha-2	RPS6KA2	P56524-S632	P56524	HDAC4	632	S	RPLSRAQSSPASATF	FALSE	FALSE	0.9497448425503208	FALSE	S/T	S/T	0.621119	0.776	0.327	0.048	0.041
Q15349	Ribosomal protein S6 kinase alpha-2	RPS6KA2	P56524-S633	P56524	HDAC4	633	S	PLSRAQSSPASATFP	FALSE	FALSE	0.7418013887949843	FALSE	S/T	S/T	0.0157047	0.776	0.327	0.048	0.041
Q15349	Ribosomal protein S6 kinase alpha-2	RPS6KA2	P56524-S636	P56524	HDAC4	636	S	RAQSSPASATFPVSV	FALSE	FALSE	0.7884329520137369	FALSE	S/T	S/T	0.0220987	0.776	0.327	0.048	0.041
Q15349	Ribosomal protein S6 kinase alpha-2	RPS6KA2	P56524-S642	P56524	HDAC4	642	S	ASATFPVSVQEPPTK	FALSE	FALSE	0.6239561922681683	FALSE	S/T	S/T	0.00979115	0.776	0.327	0.048	0.041
Q15349	Ribosomal protein S6 kinase alpha-2	RPS6KA2	P56524-S741	P56524	HDAC4	741	S	DSKKLLGSLASVFVR	FALSE	FALSE	0.9487636085561127	FALSE	S/T	S/T	0.397784	0.776	0.327	0.048	0.041
Q15349	Ribosomal protein S6 kinase alpha-2	RPS6KA2	P56524-S744	P56524	HDAC4	744	S	KLLGSLASVFVRLPC	FALSE	FALSE	0.917477992960234	FALSE	S/T	S/T	0.261875	0.776	0.327	0.048	0.041
Q15349	Ribosomal protein S6 kinase alpha-2	RPS6KA2	P56524-S1025	P56524	HDAC4	1025	S	EKVMEIHSKYWRCLQ	FALSE	FALSE	0.8676932616058867	FALSE	S/T	S/T	0.0346522	0.776	0.327	0.048	0.041
Q15349	Ribosomal protein S6 kinase alpha-2	RPS6KA2	P56524-S1061	P56524	HDAC4	1061	S	ETVTAMASLSVGVKP	FALSE	FALSE	0.950380551752372	FALSE	S/T	S/T	0.486292	0.776	0.327	0.048	0.041
Q15349	Ribosomal protein S6 kinase alpha-2	RPS6KA2	P56537-S6	P56537	IF6	6	S	__MAVRASFENNCEI	FALSE	FALSE	0.628136721126747	FALSE	S/T	S/T	0.765987	0.813	0.231	0.041	0.041
Q15349	Ribosomal protein S6 kinase alpha-2	RPS6KA2	P56537-S166	P56537	IF6	166	S	GLVHPKTSIEDQDEL	FALSE	FALSE	0.5155165540150564	FALSE	S/T	S/T	0.325547	0.813	0.231	0.041	0.041
Q15349	Ribosomal protein S6 kinase alpha-2	RPS6KA2	P56545-S164	P56545	CTBP2	164	S	REGTRVQSVEQIREV	FALSE	FALSE	0.6666744181383575	FALSE	S/T	S/T	0.621032	0.546	0.354	0.041	0.041
Q15349	Ribosomal protein S6 kinase alpha-2	RPS6KA2	P56545-S369	P56545	CTBP2	369	S	FVTSAPWSVIDQQAI	FALSE	FALSE	0.5775848277977205	FALSE	S/T	S/T	0.0861759	0.546	0.354	0.041	0.041
Q15349	Ribosomal protein S6 kinase alpha-2	RPS6KA2	P56545-2-S100	P56545-2	CTBP2-2	100	S	DSRQAVMSGRSPLLP	FALSE	FALSE	0.6123238641314022	FALSE	S/T	S/T	0.280044	0.546	0.354	0.041	0.041
Q15349	Ribosomal protein S6 kinase alpha-2	RPS6KA2	P56545-2-S181	P56545-2	CTBP2-2	181	S	PQGRQTQSRAASPGR	FALSE	FALSE	0.5775848277977205	FALSE	S/T	S/T	0.0867777	0.546	0.354	0.041	0.041
Q15349	Ribosomal protein S6 kinase alpha-2	RPS6KA2	P56545-2-S185	P56545-2	CTBP2-2	185	S	QTQSRAASPGRYGRE	FALSE	FALSE	0.5807606973455891	FALSE	S/T	S/T	0.0937526	0.546	0.354	0.041	0.041
Q15349	Ribosomal protein S6 kinase alpha-2	RPS6KA2	P56545-2-S266	P56545-2	CTBP2-2	266	S	PARESIPSKMAYETY	FALSE	FALSE	0.5299268857104079	FALSE	S/T	S/T	0.0587846	0.546	0.354	0.041	0.041
Q15349	Ribosomal protein S6 kinase alpha-2	RPS6KA2	P56559-S185	P56559	ARL4C	185	S	MILKRRKSLKQKKKR	FALSE	FALSE	0.5812980123597985	FALSE	S/T	S/T	0.767924	0.811	0.188	0.041	0.041
Q15349	Ribosomal protein S6 kinase alpha-2	RPS6KA2	P56704-S237	P56704	WNT3A	237	S	FLKDKYDSASEMVVE	FALSE	FALSE	0.5033055092880901	FALSE	S/T	S/T	0.267927	0.438	0.279	0.041	0.041
Q15349	Ribosomal protein S6 kinase alpha-2	RPS6KA2	P56715-S28	P56715	RP1	28	S	VPPPRHLSLTHPVVA	FALSE	FALSE	0.582275172379522	FALSE	S/T	S/T	0.882331	0.361	0.326	0.041	0.041
Q15349	Ribosomal protein S6 kinase alpha-2	RPS6KA2	P56715-S134	P56715	RP1	134	S	WLSSRAISAHSPPHP	FALSE	FALSE	0.5710900489315306	FALSE	S/T	S/T	0.555921	0.361	0.326	0.041	0.041
Q15349	Ribosomal protein S6 kinase alpha-2	RPS6KA2	P56715-S462	P56715	RP1	462	S	RRVRQKKSVIGSVTL	FALSE	FALSE	0.5761049473172817	FALSE	S/T	S/T	0.620306	0.361	0.326	0.041	0.041
Q15349	Ribosomal protein S6 kinase alpha-2	RPS6KA2	P56715-S466	P56715	RP1	466	S	QKKSVIGSVTLVSET	FALSE	FALSE	0.566909880351214	FALSE	S/T	S/T	0.498086	0.361	0.326	0.041	0.041
Q15349	Ribosomal protein S6 kinase alpha-2	RPS6KA2	P56817-S59	P56817	BACE1	59	S	EEPGRRGSFVEMVDN	FALSE	FALSE	0.6561207721960728	FALSE	S/T	S/T	0.977095	0.463	0.323	0.041	0.041
Q15349	Ribosomal protein S6 kinase alpha-2	RPS6KA2	P56817-S71	P56817	BACE1	71	S	VDNLRGKSGQGYYVE	FALSE	FALSE	0.6379366187114127	FALSE	S/T	S/T	0.739134	0.463	0.323	0.041	0.041
Q15349	Ribosomal protein S6 kinase alpha-2	RPS6KA2	P56817-S308	P56817	BACE1	308	S	VFEAAVKSIKAASST	FALSE	FALSE	0.5088160893416741	FALSE	S/T	S/T	0.164154	0.463	0.323	0.041	0.041
Q15349	Ribosomal protein S6 kinase alpha-2	RPS6KA2	P56945-S18	P56945	BCAR1	18	S	LYDNVAESPDELSFR	FALSE	FALSE	0.7063993666934438	FALSE	S/T	S/T	0.0297067	0.554	0.527	0.05649999999999999	0.041
Q15349	Ribosomal protein S6 kinase alpha-2	RPS6KA2	P56945-S113	P56945	BCAR1	113	S	TYQPQPDSVYLVPTP	FALSE	FALSE	0.7229643468735218	FALSE	S/T	S/T	0.039296	0.554	0.527	0.05649999999999999	0.041
Q15349	Ribosomal protein S6 kinase alpha-2	RPS6KA2	P56945-S134	P56945	BCAR1	134	S	LYQVPGPSPQFQSPP	FALSE	FALSE	0.5532594170654368	FALSE	S/T	S/T	0.00848428	0.554	0.527	0.05649999999999999	0.041
Q15349	Ribosomal protein S6 kinase alpha-2	RPS6KA2	P56945-S184	P56945	BCAR1	184	S	DIYQVPPSAGMGHDI	FALSE	FALSE	0.8600273433423631	FALSE	S/T	S/T	0.139213	0.554	0.527	0.05649999999999999	0.041
Q15349	Ribosomal protein S6 kinase alpha-2	RPS6KA2	P56945-S202	P56945	BCAR1	202	S	PPSMDTRSWEGTKPP	FALSE	FALSE	0.7911096471825334	FALSE	S/T	S/T	0.0611264	0.554	0.527	0.05649999999999999	0.041
Q15349	Ribosomal protein S6 kinase alpha-2	RPS6KA2	P56945-S260	P56945	BCAR1	260	S	PVRGLLPSQYGQEVY	FALSE	FALSE	0.9002609493264739	FALSE	S/T	S/T	0.54201	0.554	0.527	0.05649999999999999	0.041
Q15349	Ribosomal protein S6 kinase alpha-2	RPS6KA2	P56945-S292	P56945	BCAR1	292	S	EVYDVPPSVEKGLPP	FALSE	FALSE	0.8028368583439828	FALSE	S/T	S/T	0.08023	0.554	0.527	0.05649999999999999	0.041
Q15349	Ribosomal protein S6 kinase alpha-2	RPS6KA2	P56945-S300	P56945	BCAR1	300	S	VEKGLPPSNHHAVYD	FALSE	FALSE	0.8566588748738947	FALSE	S/T	S/T	0.12342500000000001	0.554	0.527	0.05649999999999999	0.041
Q15349	Ribosomal protein S6 kinase alpha-2	RPS6KA2	P56945-S311	P56945	BCAR1	311	S	AVYDVPPSVSKDVPD	FALSE	FALSE	0.8701000361627509	FALSE	S/T	S/T	0.199648	0.554	0.527	0.05649999999999999	0.041
Q15349	Ribosomal protein S6 kinase alpha-2	RPS6KA2	P56945-S313	P56945	BCAR1	313	S	YDVPPSVSKDVPDGP	FALSE	FALSE	0.7416329363230775	FALSE	S/T	S/T	0.0471126	0.554	0.527	0.05649999999999999	0.041
Q15349	Ribosomal protein S6 kinase alpha-2	RPS6KA2	P56945-S407	P56945	BCAR1	407	S	ADGGVVDSGVYAVPP	FALSE	FALSE	0.86093640849007	FALSE	S/T	S/T	0.149848	0.554	0.527	0.05649999999999999	0.041
Q15349	Ribosomal protein S6 kinase alpha-2	RPS6KA2	P56945-S428	P56945	BCAR1	428	S	PAEGKRLSASSTGST	FALSE	FALSE	0.8944942486571844	FALSE	S/T	S/T	0.686009	0.554	0.527	0.05649999999999999	0.041
Q15349	Ribosomal protein S6 kinase alpha-2	RPS6KA2	P56945-S430	P56945	BCAR1	430	S	EGKRLSASSTGSTRS	FALSE	FALSE	0.8705254762863827	FALSE	S/T	S/T	0.215334	0.554	0.527	0.05649999999999999	0.041
Q15349	Ribosomal protein S6 kinase alpha-2	RPS6KA2	P56945-S431	P56945	BCAR1	431	S	GKRLSASSTGSTRSS	FALSE	FALSE	0.8519625571604524	FALSE	S/T	S/T	0.105442	0.554	0.527	0.05649999999999999	0.041
Q15349	Ribosomal protein S6 kinase alpha-2	RPS6KA2	P56945-S434	P56945	BCAR1	434	S	LSASSTGSTRSSQSA	FALSE	FALSE	0.8639697418234032	FALSE	S/T	S/T	0.159269	0.554	0.527	0.05649999999999999	0.041
Q15349	Ribosomal protein S6 kinase alpha-2	RPS6KA2	P56945-S437	P56945	BCAR1	437	S	SSTGSTRSSQSASSL	FALSE	FALSE	0.8249746776240763	FALSE	S/T	S/T	0.0911128	0.554	0.527	0.05649999999999999	0.041
Q15349	Ribosomal protein S6 kinase alpha-2	RPS6KA2	P56945-S438	P56945	BCAR1	438	S	STGSTRSSQSASSLE	FALSE	FALSE	0.897639429707293	FALSE	S/T	S/T	0.600444	0.554	0.527	0.05649999999999999	0.041
Q15349	Ribosomal protein S6 kinase alpha-2	RPS6KA2	P56945-S440	P56945	BCAR1	440	S	GSTRSSQSASSLEVA	FALSE	FALSE	0.8709623694902662	FALSE	S/T	S/T	0.209598	0.554	0.527	0.05649999999999999	0.041
Q15349	Ribosomal protein S6 kinase alpha-2	RPS6KA2	P56945-S602	P56945	BCAR1	602	S	SFLHGNASLLFRRTK	FALSE	FALSE	0.7292530922813041	FALSE	S/T	S/T	0.0454033	0.554	0.527	0.05649999999999999	0.041
Q15349	Ribosomal protein S6 kinase alpha-2	RPS6KA2	P56945-S634	P56945	BCAR1	634	S	DKTSSIQSRPLPSPP	FALSE	FALSE	0.6317055153380606	FALSE	S/T	S/T	0.0197216	0.554	0.527	0.05649999999999999	0.041
Q15349	Ribosomal protein S6 kinase alpha-2	RPS6KA2	P56945-S639	P56945	BCAR1	639	S	IQSRPLPSPPKFTSQ	FALSE	FALSE	0.6461014189995146	FALSE	S/T	S/T	0.0246265	0.554	0.527	0.05649999999999999	0.041
Q15349	Ribosomal protein S6 kinase alpha-2	RPS6KA2	P56945-S645	P56945	BCAR1	645	S	PSPPKFTSQDSPDGQ	FALSE	FALSE	0.8778652662051246	FALSE	S/T	S/T	0.260061	0.554	0.527	0.05649999999999999	0.041
Q15349	Ribosomal protein S6 kinase alpha-2	RPS6KA2	P56945-S694	P56945	BCAR1	694	S	SITRQGKSQLELQQL	FALSE	FALSE	0.8705254762863827	FALSE	S/T	S/T	0.221909	0.554	0.527	0.05649999999999999	0.041
Q15349	Ribosomal protein S6 kinase alpha-2	RPS6KA2	P56945-8-S2	P56945-8	BCAR1-8	2	S	______MSVPNVLAK	FALSE	FALSE	0.6890698127723882	FALSE	S/T	S/T	0.371123	0.554	0.527	0.041	0.041
Q15349	Ribosomal protein S6 kinase alpha-2	RPS6KA2	P57053-S7	P57053	H2BFS	7	S	_MPEPAKSAPAPKKG	FALSE	FALSE	0.7253741672636094	FALSE	S/T	S/T	0.0978899	0.814	0.406	0.041	0.041
Q15349	Ribosomal protein S6 kinase alpha-2	RPS6KA2	P57053-S37	P57053	H2BFS	37	S	RKRSRKESYSVYVYK	FALSE	FALSE	0.8005396518735508	FALSE	S/T	S/T	0.983159	0.635	0.343	0.041	0.041
Q15349	Ribosomal protein S6 kinase alpha-2	RPS6KA2	P57053-S39	P57053	H2BFS	39	S	RSRKESYSVYVYKVL	FALSE	FALSE	0.686909429145263	FALSE	S/T	S/T	0.285695	0.651	0.323	0.041	0.041
Q15349	Ribosomal protein S6 kinase alpha-2	RPS6KA2	P57053-S65	P57053	H2BFS	65	S	KAMGIMNSFVNDIFE	FALSE	FALSE	0.6995747433537132	FALSE	S/T	S/T	0.302686	0.67	0.36	0.041	0.041
Q15349	Ribosomal protein S6 kinase alpha-2	RPS6KA2	P57053-S113	P57053	H2BFS	113	S	ELAKHAVSEGTKAVT	FALSE	FALSE	0.6113046957736202	FALSE	S/T	S/T	0.0702567	0.697	0.371	0.041	0.041
Q15349	Ribosomal protein S6 kinase alpha-2	RPS6KA2	P57058-S360	P57058	HUNK	360	S	EKLGYKNSDVINTVL	FALSE	FALSE	0.5182959112328279	TRUE	S/T	S/T	0.231713	0.923	0.685	0.041	0.041
Q15349	Ribosomal protein S6 kinase alpha-2	RPS6KA2	P57058-S368	P57058	HUNK	368	S	DVINTVLSNRACHIL	FALSE	FALSE	0.5276470087344772	TRUE	S/T	S/T	0.302159	0.923	0.685	0.041	0.041
Q15349	Ribosomal protein S6 kinase alpha-2	RPS6KA2	P57059-S370	P57059	SIK1	370	S	RPRSSDLSGLEVPQE	FALSE	FALSE	0.5447026261211603	TRUE	S/T	S/T	0.14089	0.923	0.521	0.041	0.041
Q15349	Ribosomal protein S6 kinase alpha-2	RPS6KA2	P57059-S435	P57059	SIK1	435	S	VFRPRPVSPSSLLDT	FALSE	FALSE	0.5462109767077717	TRUE	S/T	S/T	0.13441	0.923	0.521	0.041	0.041
Q15349	Ribosomal protein S6 kinase alpha-2	RPS6KA2	P57059-S437	P57059	SIK1	437	S	RPRPVSPSSLLDTAI	FALSE	FALSE	0.5360711661141928	TRUE	S/T	S/T	0.578136	0.923	0.521	0.041	0.041
Q15349	Ribosomal protein S6 kinase alpha-2	RPS6KA2	P57059-S575	P57059	SIK1	575	S	FQEGRRASDTSLTQG	FALSE	FALSE	0.5414607776446303	TRUE	S/T	S/T	0.835603	0.923	0.521	0.041	0.041
Q15349	Ribosomal protein S6 kinase alpha-2	RPS6KA2	P57059-S644	P57059	SIK1	644	S	LHGGAAGSREGWSLL	FALSE	FALSE	0.5463109767077717	TRUE	S/T	S/T	0.133291	0.923	0.521	0.041	0.041
Q15349	Ribosomal protein S6 kinase alpha-2	RPS6KA2	P57071-S345	P57071	PRD15	345	S	FVLSRARSWPASGHV	FALSE	FALSE	0.7879995336245194	FALSE	S/T	S/T	0.781467	0.807	0.326	0.041	0.041
Q15349	Ribosomal protein S6 kinase alpha-2	RPS6KA2	P57071-S349	P57071	PRD15	349	S	RARSWPASGHVHTQA	FALSE	FALSE	0.5671432875027976	FALSE	S/T	S/T	0.052332	0.807	0.326	0.041	0.041
Q15349	Ribosomal protein S6 kinase alpha-2	RPS6KA2	P57071-S591	P57071	PRD15	591	S	GHLEQAKSLPPGSQS	FALSE	FALSE	0.5907471394094768	FALSE	S/T	S/T	0.0656108	0.807	0.326	0.041	0.041
Q15349	Ribosomal protein S6 kinase alpha-2	RPS6KA2	P57071-S596	P57071	PRD15	596	S	AKSLPPGSQSEAAAP	FALSE	FALSE	0.6142197079193272	FALSE	S/T	S/T	0.0894027	0.807	0.326	0.041	0.041
Q15349	Ribosomal protein S6 kinase alpha-2	RPS6KA2	P57071-S598	P57071	PRD15	598	S	SLPPGSQSEAAAPEK	FALSE	FALSE	0.6316982565274911	FALSE	S/T	S/T	0.195919	0.807	0.326	0.041	0.041
Q15349	Ribosomal protein S6 kinase alpha-2	RPS6KA2	P57071-S981	P57071	PRD15	981	S	SEENDDNSDESADSE	FALSE	FALSE	0.570634724227823	FALSE	S/T	S/T	0.0471413	0.807	0.326	0.041	0.041
Q15349	Ribosomal protein S6 kinase alpha-2	RPS6KA2	P57071-S984	P57071	PRD15	984	S	NDDNSDESADSEPHK	FALSE	FALSE	0.6604160740193102	FALSE	S/T	S/T	0.103356	0.807	0.326	0.041	0.041
Q15349	Ribosomal protein S6 kinase alpha-2	RPS6KA2	P57073-S184	P57073	SOX8	184	S	KSAKAGHSDSDSGAE	FALSE	FALSE	0.5290822062760743	FALSE	S/T	S/T	0.423862	0.773	0.233	0.041	0.041
Q15349	Ribosomal protein S6 kinase alpha-2	RPS6KA2	P57073-S186	P57073	SOX8	186	S	AKAGHSDSDSGAELG	FALSE	FALSE	0.5260641827772424	FALSE	S/T	S/T	0.313351	0.773	0.233	0.041	0.041
Q15349	Ribosomal protein S6 kinase alpha-2	RPS6KA2	P57075-S213	P57075	UBS3A	213	S	LSNLTRASFVSHYIL	FALSE	FALSE	0.5574117645282882	FALSE	S/T	S/T	0.583668	0.849	0.277	0.041	0.041
Q15349	Ribosomal protein S6 kinase alpha-2	RPS6KA2	P57075-S384	P57075	UBS3A	384	S	PQTARSLSSLQALQA	FALSE	FALSE	0.5573502961426592	FALSE	S/T	S/T	0.609049	0.849	0.277	0.041	0.041
Q15349	Ribosomal protein S6 kinase alpha-2	RPS6KA2	P57075-S477	P57075	UBS3A	477	S	DSGIRISSVFASPAL	FALSE	FALSE	0.5875867992608299	FALSE	S/T	S/T	0.779988	0.849	0.277	0.041	0.041
Q15349	Ribosomal protein S6 kinase alpha-2	RPS6KA2	P57076-S46	P57076	CF298	46	S	LKVQRLCSEMEELAE	FALSE	FALSE	0.5527501768167767	FALSE	S/T	S/T	0.916745	0.786	0.215	0.041	0.041
Q15349	Ribosomal protein S6 kinase alpha-2	RPS6KA2	P57078-S370	P57078	RIPK4	370	S	PARLKRASAPTFDND	FALSE	FALSE	0.6296602463856669	TRUE	S/T	S/T	0.566888	0.836	0.438	0.041	0.041
Q15349	Ribosomal protein S6 kinase alpha-2	RPS6KA2	P57078-S406	P57078	RIPK4	406	S	EELSRSSSESKLPSS	FALSE	FALSE	0.6477778276613869	TRUE	S/T	S/T	0.757645	0.746	0.394	0.041	0.041
Q15349	Ribosomal protein S6 kinase alpha-2	RPS6KA2	P57078-S420	P57078	RIPK4	420	S	SGSGKRLSGVSSVDS	FALSE	FALSE	0.643227032177698	TRUE	S/T	S/T	0.540421	0.697	0.465	0.041	0.041
Q15349	Ribosomal protein S6 kinase alpha-2	RPS6KA2	P57078-S423	P57078	RIPK4	423	S	GKRLSGVSSVDSAFS	FALSE	FALSE	0.6239537473319683	TRUE	S/T	S/T	0.183326	0.749	0.455	0.041	0.041
Q15349	Ribosomal protein S6 kinase alpha-2	RPS6KA2	P57078-S427	P57078	RIPK4	427	S	SGVSSVDSAFSSRGS	FALSE	FALSE	0.5316559827785257	TRUE	S/T	S/T	0.0417405	0.661	0.543	0.041	0.041
Q15349	Ribosomal protein S6 kinase alpha-2	RPS6KA2	P57078-S434	P57078	RIPK4	434	S	SAFSSRGSLSLSFER	FALSE	FALSE	0.6634307035938545	TRUE	S/T	S/T	0.478099	0.618	0.469	0.041	0.041
Q15349	Ribosomal protein S6 kinase alpha-2	RPS6KA2	P57078-S438	P57078	RIPK4	438	S	SRGSLSLSFEREPST	FALSE	FALSE	0.6176538175335765	TRUE	S/T	S/T	0.247651	0.667	0.481	0.041	0.041
Q15349	Ribosomal protein S6 kinase alpha-2	RPS6KA2	P57078-S444	P57078	RIPK4	444	S	LSFEREPSTSDLGTT	FALSE	FALSE	0.5550893120759781	TRUE	S/T	S/T	0.734317	0.865	0.359	0.041	0.041
Q15349	Ribosomal protein S6 kinase alpha-2	RPS6KA2	P57088-S66	P57088	TMM33	66	S	LLANALTSALRLHQR	FALSE	FALSE	0.5499471051552096	FALSE	S/T	S/T	0.204336	0.559	0.291	0.041	0.041
Q15349	Ribosomal protein S6 kinase alpha-2	RPS6KA2	P57105-S21	P57105	SYJ2B	21	S	INLTRGPSGLGFNIV	FALSE	FALSE	0.6579783434727513	FALSE	S/T	S/T	0.963357	0.425	0.335	0.041	0.041
Q15349	Ribosomal protein S6 kinase alpha-2	RPS6KA2	P57105-S40	P57105	SYJ2B	40	S	QQYVSNDSGIYVSRI	FALSE	FALSE	0.5249657177980603	FALSE	S/T	S/T	0.13883	0.425	0.335	0.041	0.041
Q15349	Ribosomal protein S6 kinase alpha-2	RPS6KA2	P57678-S205	P57678	GEMI4	205	S	HPPKRLRSDPDACPT	FALSE	FALSE	0.52141848111324	FALSE	S/T	S/T	0.825096	0.797	0.124	0.041	0.041
Q15349	Ribosomal protein S6 kinase alpha-2	RPS6KA2	P57679-S71	P57679	EVC	71	S	NLLKNLESNAQTPSE	FALSE	FALSE	0.6149650951443322	FALSE	S/T	S/T	0.121887	0.507	0.348	0.041	0.041
Q15349	Ribosomal protein S6 kinase alpha-2	RPS6KA2	P57679-S77	P57679	EVC	77	S	ESNAQTPSETGSPSR	FALSE	FALSE	0.6348730482385337	FALSE	S/T	S/T	0.27134	0.507	0.348	0.041	0.041
Q15349	Ribosomal protein S6 kinase alpha-2	RPS6KA2	P57679-S138	P57679	EVC	138	S	ADGSSNPSLHENLKQ	FALSE	FALSE	0.6158825263369927	FALSE	S/T	S/T	0.120125	0.507	0.348	0.041	0.041
Q15349	Ribosomal protein S6 kinase alpha-2	RPS6KA2	P57679-S180	P57679	EVC	180	S	SSSSSVHSATSDDRF	FALSE	FALSE	0.5665010914546271	FALSE	S/T	S/T	0.0665457	0.507	0.348	0.041	0.041
Q15349	Ribosomal protein S6 kinase alpha-2	RPS6KA2	P57729-S24	P57729	RAB38	24	S	DLGVGKTSIIKRYVH	FALSE	FALSE	0.5728108488359471	FALSE	S/T	S/T	0.0613298	0.582	0.335	0.041	0.041
Q15349	Ribosomal protein S6 kinase alpha-2	RPS6KA2	P57729-S113	P57729	RAB38	113	S	NDLDSKLSLPNGKPV	FALSE	FALSE	0.6482283277112477	FALSE	S/T	S/T	0.111148	0.582	0.335	0.041	0.041
Q15349	Ribosomal protein S6 kinase alpha-2	RPS6KA2	P57729-S121	P57729	RAB38	121	S	LPNGKPVSVVLLANK	FALSE	FALSE	0.6390585788856166	FALSE	S/T	S/T	0.140074	0.582	0.335	0.041	0.041
Q15349	Ribosomal protein S6 kinase alpha-2	RPS6KA2	P57729-S187	P57729	RAB38	187	S	NECDLMESIEPDVVK	FALSE	FALSE	0.6332861220189953	FALSE	S/T	S/T	0.183456	0.582	0.335	0.041	0.041
Q15349	Ribosomal protein S6 kinase alpha-2	RPS6KA2	P57735-S79	P57735	RAB25	79	S	ERYRAITSAYYRGAV	FALSE	FALSE	0.5129113163761925	FALSE	S/T	S/T	0.18283	0.448	0.301	0.041	0.041
Q15349	Ribosomal protein S6 kinase alpha-2	RPS6KA2	P57735-S184	P57735	RAB25	184	S	VSKQRQNSIRTNAIT	FALSE	FALSE	0.6279240138134643	FALSE	S/T	S/T	0.714966	0.448	0.301	0.041	0.041
Q15349	Ribosomal protein S6 kinase alpha-2	RPS6KA2	P57740-S57	P57740	NU107	57	S	QVIPRTPSSFRQPFT	FALSE	FALSE	0.541458287155207	FALSE	S/T	S/T	0.695673	0.661	0.214	0.041	0.041
Q15349	Ribosomal protein S6 kinase alpha-2	RPS6KA2	P57740-S232	P57740	NU107	232	S	LYRDRIQSALEEESV	FALSE	FALSE	0.5472133397644431	FALSE	S/T	S/T	0.804126	0.661	0.214	0.041	0.041
Q15349	Ribosomal protein S6 kinase alpha-2	RPS6KA2	P57771-2-S10	P57771-2	RGS8-2	10	S	NTLTRSLSDHPVGKD	FALSE	FALSE	0.7279486323949249	FALSE	S/T	S/T	0.700964	0.486	0.508	0.041	0.041
Q15349	Ribosomal protein S6 kinase alpha-2	RPS6KA2	P57772-S28	P57772	SELB	28	S	TALARALSTTASTAA	FALSE	FALSE	0.5670823674141156	FALSE	S/T	S/T	0.740948	0.819	0.196	0.041	0.041
Q15349	Ribosomal protein S6 kinase alpha-2	RPS6KA2	P57789-S359	P57789	KCNKA	359	S	RETRRRLSVEIHDKL	FALSE	FALSE	0.5547387313023734	FALSE	S/T	S/T	0.958936	0.266	0.433	0.041	0.041
Q15349	Ribosomal protein S6 kinase alpha-2	RPS6KA2	P57789-S388	P57789	KCNKA	388	S	GLDQRAHSLDMLSPE	FALSE	FALSE	0.510534816709202	FALSE	S/T	S/T	0.618305	0.266	0.433	0.041	0.041
Q15349	Ribosomal protein S6 kinase alpha-2	RPS6KA2	P57796-S150	P57796	CABP4	150	S	TDRDGYISHRELGDC	FALSE	FALSE	0.5852897931428686	FALSE	S/T	S/T	0.0662526	0.571	0.429	0.041	0.041
Q15349	Ribosomal protein S6 kinase alpha-2	RPS6KA2	P58004-S45	P58004	SESN2	45	S	RRGPRGPSAFIPVEE	FALSE	FALSE	0.8200375960583299	FALSE	S/T	S/T	0.901437	0.702	0.349	0.041	0.041
Q15349	Ribosomal protein S6 kinase alpha-2	RPS6KA2	P58004-S73	P58004	SESN2	73	S	GLEALMSSGRVDNLA	FALSE	FALSE	0.7267144020833822	FALSE	S/T	S/T	0.136982	0.702	0.349	0.041	0.041
Q15349	Ribosomal protein S6 kinase alpha-2	RPS6KA2	P58004-S249	P58004	SESN2	249	S	SRDPLNNSGGFESAR	FALSE	FALSE	0.7316716276036118	FALSE	S/T	S/T	0.10475	0.702	0.349	0.041	0.041
Q15349	Ribosomal protein S6 kinase alpha-2	RPS6KA2	P58004-S254	P58004	SESN2	254	S	NNSGGFESARDVEAL	FALSE	FALSE	0.7258133906872869	FALSE	S/T	S/T	0.148031	0.702	0.349	0.041	0.041
Q15349	Ribosomal protein S6 kinase alpha-2	RPS6KA2	P58004-S279	P58004	SESN2	279	S	LLRDEGTSQEEMESR	FALSE	FALSE	0.7229924320661948	FALSE	S/T	S/T	0.154961	0.702	0.349	0.041	0.041
Q15349	Ribosomal protein S6 kinase alpha-2	RPS6KA2	P58005-S7	P58005	SESN3	7	S	_MNRGGGSPSAAANY	FALSE	FALSE	0.6917649705955663	FALSE	S/T	S/T	0.0650576	0.73	0.383	0.041	0.041
Q15349	Ribosomal protein S6 kinase alpha-2	RPS6KA2	P58005-S9	P58005	SESN3	9	S	NRGGGSPSAAANYLL	FALSE	FALSE	0.7267552060549067	FALSE	S/T	S/T	0.196853	0.73	0.383	0.041	0.041
Q15349	Ribosomal protein S6 kinase alpha-2	RPS6KA2	P58005-S282	P58005	SESN3	282	S	EREDEEASQEEMSTR	FALSE	FALSE	0.5343359686460516	FALSE	S/T	S/T	0.0239409	0.73	0.383	0.041	0.041
Q15349	Ribosomal protein S6 kinase alpha-2	RPS6KA2	P58005-S287	P58005	SESN3	287	S	EASQEEMSTRFEKEK	FALSE	FALSE	0.5335357134001374	FALSE	S/T	S/T	0.0252643	0.73	0.383	0.041	0.041
Q15349	Ribosomal protein S6 kinase alpha-2	RPS6KA2	P58005-S454	P58005	SESN3	454	S	TTKRMYDSYWRQFKH	FALSE	FALSE	0.6077394626429895	FALSE	S/T	S/T	0.033871	0.73	0.383	0.041	0.041
Q15349	Ribosomal protein S6 kinase alpha-2	RPS6KA2	P58012-S107	P58012	FOXL2	107	S	NSIRHNLSLNECFIK	FALSE	FALSE	0.5639183592488974	FALSE	S/T	S/T	0.386529	0.715	0.278	0.041	0.041
Q15349	Ribosomal protein S6 kinase alpha-2	RPS6KA2	P58107-S2	P58107	EPIPL	2	S	______MSGHTLPPL	FALSE	FALSE	0.5478976319167885	FALSE	S/T	S/T	0.182403	0.536	0.325	0.041	0.041
Q15349	Ribosomal protein S6 kinase alpha-2	RPS6KA2	P58107-S561	P58107	EPIPL	561	S	ATARVTFSGLRDTVT	FALSE	FALSE	0.6201115413571607	FALSE	S/T	S/T	0.305199	0.536	0.325	0.041	0.041
Q15349	Ribosomal protein S6 kinase alpha-2	RPS6KA2	P58107-S663	P58107	EPIPL	663	S	PKANKGHSVEEALRA	FALSE	FALSE	0.6952093371061335	FALSE	S/T	S/T	0.575052	0.536	0.325	0.041	0.041
Q15349	Ribosomal protein S6 kinase alpha-2	RPS6KA2	P58107-S1021	P58107	EPIPL	1021	S	PFSGKQVSVFQAMKK	FALSE	FALSE	0.5439039936351515	FALSE	S/T	S/T	0.146678	0.536	0.325	0.041	0.041
Q15349	Ribosomal protein S6 kinase alpha-2	RPS6KA2	P58107-S1078	P58107	EPIPL	1078	S	QEMETALSSSSETFP	FALSE	FALSE	0.6881547428746949	FALSE	S/T	S/T	0.500776	0.536	0.325	0.041	0.041
Q15349	Ribosomal protein S6 kinase alpha-2	RPS6KA2	P58107-S1079	P58107	EPIPL	1079	S	EMETALSSSSETFPT	FALSE	FALSE	0.6710099638386277	FALSE	S/T	S/T	0.367181	0.536	0.325	0.041	0.041
Q15349	Ribosomal protein S6 kinase alpha-2	RPS6KA2	P58107-S1314	P58107	EPIPL	1314	S	GLVGRELSEQLGQAE	FALSE	FALSE	0.6951942869088577	FALSE	S/T	S/T	0.657394	0.536	0.325	0.041	0.041
Q15349	Ribosomal protein S6 kinase alpha-2	RPS6KA2	P58107-S1390	P58107	EPIPL	1390	S	GLLDTQTSQVLTAVD	FALSE	FALSE	0.5444333131361022	FALSE	S/T	S/T	0.154549	0.536	0.325	0.041	0.041
Q15349	Ribosomal protein S6 kinase alpha-2	RPS6KA2	P58107-S1529	P58107	EPIPL	1529	S	RGLRKQVSARDLFRA	FALSE	FALSE	0.554480050011155	FALSE	S/T	S/T	0.199205	0.536	0.325	0.041	0.041
Q15349	Ribosomal protein S6 kinase alpha-2	RPS6KA2	P58107-S1562	P58107	EPIPL	1562	S	KEVAEMDSVKRSLEG	FALSE	FALSE	0.5178972359281279	FALSE	S/T	S/T	0.0993913	0.536	0.325	0.041	0.041
Q15349	Ribosomal protein S6 kinase alpha-2	RPS6KA2	P58107-S1722	P58107	EPIPL	1722	S	NRILADPSDDTKGFF	FALSE	FALSE	0.5439039936351515	FALSE	S/T	S/T	0.146981	0.536	0.325	0.041	0.041
Q15349	Ribosomal protein S6 kinase alpha-2	RPS6KA2	P58107-S1912	P58107	EPIPL	1912	S	PSTREVMSLHEASRK	FALSE	FALSE	0.5489852143261216	FALSE	S/T	S/T	0.181103	0.536	0.325	0.041	0.041
Q15349	Ribosomal protein S6 kinase alpha-2	RPS6KA2	P58107-S2244	P58107	EPIPL	2244	S	PGRQEKMSIYQAMWK	FALSE	FALSE	0.6767266203153215	FALSE	S/T	S/T	0.398163	0.536	0.325	0.041	0.041
Q15349	Ribosomal protein S6 kinase alpha-2	RPS6KA2	P58107-S2380	P58107	EPIPL	2380	S	NRVLADPSDDTKGFF	FALSE	FALSE	0.5453556543818961	FALSE	S/T	S/T	0.140153	0.536	0.325	0.041	0.041
Q15349	Ribosomal protein S6 kinase alpha-2	RPS6KA2	P58107-S2422	P58107	EPIPL	2422	S	LQLAGRGSAVHQLSE	FALSE	FALSE	0.6771266203153214	FALSE	S/T	S/T	0.393356	0.536	0.325	0.041	0.041
Q15349	Ribosomal protein S6 kinase alpha-2	RPS6KA2	P58107-S2428	P58107	EPIPL	2428	S	GSAVHQLSEELRCAL	FALSE	FALSE	0.5422132452231107	FALSE	S/T	S/T	0.140396	0.536	0.325	0.041	0.041
Q15349	Ribosomal protein S6 kinase alpha-2	RPS6KA2	P58107-S2444	P58107	EPIPL	2444	S	DARVTPGSGALQGQS	FALSE	FALSE	0.5450461528630502	FALSE	S/T	S/T	0.166122	0.536	0.325	0.041	0.041
Q15349	Ribosomal protein S6 kinase alpha-2	RPS6KA2	P58107-S2542	P58107	EPIPL	2542	S	PVWDVLASGYVSRAA	FALSE	FALSE	0.5439039936351515	FALSE	S/T	S/T	0.147461	0.536	0.325	0.041	0.041
Q15349	Ribosomal protein S6 kinase alpha-2	RPS6KA2	P58107-S2658	P58107	EPIPL	2658	S	QFQGRPVSVWDVLFS	FALSE	FALSE	0.6943318198986758	FALSE	S/T	S/T	0.520118	0.536	0.325	0.041	0.041
Q15349	Ribosomal protein S6 kinase alpha-2	RPS6KA2	P58107-S2665	P58107	EPIPL	2665	S	SVWDVLFSSYLSEAR	FALSE	FALSE	0.5492758760453548	FALSE	S/T	S/T	0.173451	0.536	0.325	0.041	0.041
Q15349	Ribosomal protein S6 kinase alpha-2	RPS6KA2	P58107-S2709	P58107	EPIPL	2709	S	EERLSKVSFRGLRRQ	FALSE	FALSE	0.554480050011155	FALSE	S/T	S/T	0.199009	0.536	0.325	0.041	0.041
Q15349	Ribosomal protein S6 kinase alpha-2	RPS6KA2	P58107-S2718	P58107	EPIPL	2718	S	RGLRRQVSASELHTS	FALSE	FALSE	0.6864137471091784	FALSE	S/T	S/T	0.714591	0.536	0.325	0.041	0.041
Q15349	Ribosomal protein S6 kinase alpha-2	RPS6KA2	P58107-S2720	P58107	EPIPL	2720	S	LRRQVSASELHTSGI	FALSE	FALSE	0.6932204079514283	FALSE	S/T	S/T	0.556761	0.536	0.325	0.041	0.041
Q15349	Ribosomal protein S6 kinase alpha-2	RPS6KA2	P58107-S2751	P58107	EPIPL	2751	S	QEVTEMDSVKRYLEG	FALSE	FALSE	0.551527772501775	FALSE	S/T	S/T	0.113175	0.536	0.325	0.041	0.041
Q15349	Ribosomal protein S6 kinase alpha-2	RPS6KA2	P58107-S2780	P58107	EPIPL	2780	S	PGRQEKMSIYQAMWK	FALSE	FALSE	0.6767266203153215	FALSE	S/T	S/T	0.398163	0.536	0.325	0.041	0.041
Q15349	Ribosomal protein S6 kinase alpha-2	RPS6KA2	P58107-S2818	P58107	EPIPL	2818	S	PVRNLRLSVEEAVAA	FALSE	FALSE	0.6622583366989406	FALSE	S/T	S/T	0.850887	0.536	0.325	0.041	0.041
Q15349	Ribosomal protein S6 kinase alpha-2	RPS6KA2	P58107-S2916	P58107	EPIPL	2916	S	NRVLADPSDDTKGFF	FALSE	FALSE	0.5453556543818961	FALSE	S/T	S/T	0.140153	0.536	0.325	0.041	0.041
Q15349	Ribosomal protein S6 kinase alpha-2	RPS6KA2	P58107-S2958	P58107	EPIPL	2958	S	LQLAGRGSAVHQLSE	FALSE	FALSE	0.6771266203153214	FALSE	S/T	S/T	0.393356	0.536	0.325	0.041	0.041
Q15349	Ribosomal protein S6 kinase alpha-2	RPS6KA2	P58107-S2964	P58107	EPIPL	2964	S	GSAVHQLSEELRCAL	FALSE	FALSE	0.5422132452231107	FALSE	S/T	S/T	0.140396	0.536	0.325	0.041	0.041
Q15349	Ribosomal protein S6 kinase alpha-2	RPS6KA2	P58107-S2980	P58107	EPIPL	2980	S	DARVTPGSGALQGQS	FALSE	FALSE	0.5450461528630502	FALSE	S/T	S/T	0.166122	0.536	0.325	0.041	0.041
Q15349	Ribosomal protein S6 kinase alpha-2	RPS6KA2	P58107-S3189	P58107	EPIPL	3189	S	QFQGRPVSVWDVLFS	FALSE	FALSE	0.6943318198986758	FALSE	S/T	S/T	0.520118	0.536	0.325	0.041	0.041
Q15349	Ribosomal protein S6 kinase alpha-2	RPS6KA2	P58107-S3196	P58107	EPIPL	3196	S	SVWDVLFSSYLSEAR	FALSE	FALSE	0.5492758760453548	FALSE	S/T	S/T	0.173451	0.536	0.325	0.041	0.041
Q15349	Ribosomal protein S6 kinase alpha-2	RPS6KA2	P58107-S3240	P58107	EPIPL	3240	S	EERLSKVSFRGLRCQ	FALSE	FALSE	0.5941411584920492	FALSE	S/T	S/T	0.266442	0.536	0.325	0.041	0.041
Q15349	Ribosomal protein S6 kinase alpha-2	RPS6KA2	P58107-S3251	P58107	EPIPL	3251	S	LRCQVSASELHTSGI	FALSE	FALSE	0.6092341759824773	FALSE	S/T	S/T	0.291982	0.536	0.325	0.041	0.041
Q15349	Ribosomal protein S6 kinase alpha-2	RPS6KA2	P58107-S3282	P58107	EPIPL	3282	S	QEVTEMDSVKRYLEG	FALSE	FALSE	0.551527772501775	FALSE	S/T	S/T	0.113175	0.536	0.325	0.041	0.041
Q15349	Ribosomal protein S6 kinase alpha-2	RPS6KA2	P58107-S3311	P58107	EPIPL	3311	S	PGRQEKMSIYQAMWK	FALSE	FALSE	0.6767266203153215	FALSE	S/T	S/T	0.398163	0.536	0.325	0.041	0.041
Q15349	Ribosomal protein S6 kinase alpha-2	RPS6KA2	P58107-S3349	P58107	EPIPL	3349	S	PVRNLRLSVEEAVAA	FALSE	FALSE	0.6622583366989406	FALSE	S/T	S/T	0.850887	0.536	0.325	0.041	0.041
Q15349	Ribosomal protein S6 kinase alpha-2	RPS6KA2	P58107-S3447	P58107	EPIPL	3447	S	NRVLADPSDDTKGFF	FALSE	FALSE	0.5453556543818961	FALSE	S/T	S/T	0.140153	0.536	0.325	0.041	0.041
Q15349	Ribosomal protein S6 kinase alpha-2	RPS6KA2	P58107-S3489	P58107	EPIPL	3489	S	LQLAGRGSAVHQLSE	FALSE	FALSE	0.6771266203153214	FALSE	S/T	S/T	0.393356	0.536	0.325	0.041	0.041
Q15349	Ribosomal protein S6 kinase alpha-2	RPS6KA2	P58107-S3495	P58107	EPIPL	3495	S	GSAVHQLSEELRCAL	FALSE	FALSE	0.5422132452231107	FALSE	S/T	S/T	0.140396	0.536	0.325	0.041	0.041
Q15349	Ribosomal protein S6 kinase alpha-2	RPS6KA2	P58107-S3511	P58107	EPIPL	3511	S	DARVTPGSGALQGQS	FALSE	FALSE	0.5450461528630502	FALSE	S/T	S/T	0.166122	0.536	0.325	0.041	0.041
Q15349	Ribosomal protein S6 kinase alpha-2	RPS6KA2	P58107-S3723	P58107	EPIPL	3723	S	QFQGRPVSVWDVLFS	FALSE	FALSE	0.6943318198986758	FALSE	S/T	S/T	0.520118	0.536	0.325	0.041	0.041
Q15349	Ribosomal protein S6 kinase alpha-2	RPS6KA2	P58107-S3730	P58107	EPIPL	3730	S	SVWDVLFSSYLSEAR	FALSE	FALSE	0.5492758760453548	FALSE	S/T	S/T	0.173451	0.536	0.325	0.041	0.041
Q15349	Ribosomal protein S6 kinase alpha-2	RPS6KA2	P58107-S3774	P58107	EPIPL	3774	S	EERLSKVSFRGLRRQ	FALSE	FALSE	0.554480050011155	FALSE	S/T	S/T	0.199009	0.536	0.325	0.041	0.041
Q15349	Ribosomal protein S6 kinase alpha-2	RPS6KA2	P58107-S3783	P58107	EPIPL	3783	S	RGLRRQVSASELHTS	FALSE	FALSE	0.6864137471091784	FALSE	S/T	S/T	0.714591	0.536	0.325	0.041	0.041
Q15349	Ribosomal protein S6 kinase alpha-2	RPS6KA2	P58107-S3785	P58107	EPIPL	3785	S	LRRQVSASELHTSGI	FALSE	FALSE	0.6932204079514283	FALSE	S/T	S/T	0.556761	0.536	0.325	0.041	0.041
Q15349	Ribosomal protein S6 kinase alpha-2	RPS6KA2	P58107-S3816	P58107	EPIPL	3816	S	QEVTEMDSVKRYLEG	FALSE	FALSE	0.551527772501775	FALSE	S/T	S/T	0.113175	0.536	0.325	0.041	0.041
Q15349	Ribosomal protein S6 kinase alpha-2	RPS6KA2	P58107-S3845	P58107	EPIPL	3845	S	PGRQEKMSIYQAMWK	FALSE	FALSE	0.6767266203153215	FALSE	S/T	S/T	0.398163	0.536	0.325	0.041	0.041
Q15349	Ribosomal protein S6 kinase alpha-2	RPS6KA2	P58107-S3883	P58107	EPIPL	3883	S	PVRNLRLSVEEAVAA	FALSE	FALSE	0.6622583366989406	FALSE	S/T	S/T	0.850887	0.536	0.325	0.041	0.041
Q15349	Ribosomal protein S6 kinase alpha-2	RPS6KA2	P58107-S3981	P58107	EPIPL	3981	S	NRVLADPSDDTKGFF	FALSE	FALSE	0.5453556543818961	FALSE	S/T	S/T	0.140153	0.536	0.325	0.041	0.041
Q15349	Ribosomal protein S6 kinase alpha-2	RPS6KA2	P58107-S4023	P58107	EPIPL	4023	S	LQLAGRGSAVHQLSE	FALSE	FALSE	0.6771266203153214	FALSE	S/T	S/T	0.393356	0.536	0.325	0.041	0.041
Q15349	Ribosomal protein S6 kinase alpha-2	RPS6KA2	P58107-S4029	P58107	EPIPL	4029	S	GSAVHQLSEELRCAL	FALSE	FALSE	0.5422132452231107	FALSE	S/T	S/T	0.140396	0.536	0.325	0.041	0.041
Q15349	Ribosomal protein S6 kinase alpha-2	RPS6KA2	P58107-S4045	P58107	EPIPL	4045	S	DARVTPGSGALQGQS	FALSE	FALSE	0.5450461528630502	FALSE	S/T	S/T	0.166122	0.536	0.325	0.041	0.041
Q15349	Ribosomal protein S6 kinase alpha-2	RPS6KA2	P58107-S4143	P58107	EPIPL	4143	S	PVWDVLASGYVSRAA	FALSE	FALSE	0.5439039936351515	FALSE	S/T	S/T	0.147461	0.536	0.325	0.041	0.041
Q15349	Ribosomal protein S6 kinase alpha-2	RPS6KA2	P58107-S4257	P58107	EPIPL	4257	S	QFQGRPVSVWDVLFS	FALSE	FALSE	0.6943318198986758	FALSE	S/T	S/T	0.520118	0.536	0.325	0.041	0.041
Q15349	Ribosomal protein S6 kinase alpha-2	RPS6KA2	P58107-S4264	P58107	EPIPL	4264	S	SVWDVLFSSYLSEAR	FALSE	FALSE	0.5492758760453548	FALSE	S/T	S/T	0.173451	0.536	0.325	0.041	0.041
Q15349	Ribosomal protein S6 kinase alpha-2	RPS6KA2	P58107-S4308	P58107	EPIPL	4308	S	EERLSKVSFRGLRRQ	FALSE	FALSE	0.554480050011155	FALSE	S/T	S/T	0.199009	0.536	0.325	0.041	0.041
Q15349	Ribosomal protein S6 kinase alpha-2	RPS6KA2	P58107-S4317	P58107	EPIPL	4317	S	RGLRRQVSASELHTS	FALSE	FALSE	0.6864137471091784	FALSE	S/T	S/T	0.714591	0.536	0.325	0.041	0.041
Q15349	Ribosomal protein S6 kinase alpha-2	RPS6KA2	P58107-S4319	P58107	EPIPL	4319	S	LRRQVSASELHTSGI	FALSE	FALSE	0.6932204079514283	FALSE	S/T	S/T	0.556761	0.536	0.325	0.041	0.041
Q15349	Ribosomal protein S6 kinase alpha-2	RPS6KA2	P58107-S4350	P58107	EPIPL	4350	S	QEVTEMDSVKRYLEG	FALSE	FALSE	0.551527772501775	FALSE	S/T	S/T	0.113175	0.536	0.325	0.041	0.041
Q15349	Ribosomal protein S6 kinase alpha-2	RPS6KA2	P58107-S4379	P58107	EPIPL	4379	S	PGHQEKMSIYQAMWK	FALSE	FALSE	0.5591965288210152	FALSE	S/T	S/T	0.233579	0.536	0.325	0.041	0.041
Q15349	Ribosomal protein S6 kinase alpha-2	RPS6KA2	P58107-S4417	P58107	EPIPL	4417	S	PVRNLRLSVEEAVAA	FALSE	FALSE	0.6622583366989406	FALSE	S/T	S/T	0.850887	0.536	0.325	0.041	0.041
Q15349	Ribosomal protein S6 kinase alpha-2	RPS6KA2	P58107-S4515	P58107	EPIPL	4515	S	NRVLAHPSDDTKGFF	FALSE	FALSE	0.55842011864599606	FALSE	S/T	S/T	0.228165	0.536	0.325	0.041	0.041
Q15349	Ribosomal protein S6 kinase alpha-2	RPS6KA2	P58107-S4557	P58107	EPIPL	4557	S	LQLAGRGSAVHQLSE	FALSE	FALSE	0.6771266203153214	FALSE	S/T	S/T	0.393356	0.536	0.325	0.041	0.041
Q15349	Ribosomal protein S6 kinase alpha-2	RPS6KA2	P58107-S4563	P58107	EPIPL	4563	S	GSAVHQLSEELRCAL	FALSE	FALSE	0.5422132452231107	FALSE	S/T	S/T	0.140396	0.536	0.325	0.041	0.041
Q15349	Ribosomal protein S6 kinase alpha-2	RPS6KA2	P58107-S4790	P58107	EPIPL	4790	S	QFQGRPVSVWDVLFS	FALSE	FALSE	0.6943318198986758	FALSE	S/T	S/T	0.520118	0.536	0.325	0.041	0.041
Q15349	Ribosomal protein S6 kinase alpha-2	RPS6KA2	P58107-S4797	P58107	EPIPL	4797	S	SVWDVLFSSYLSEAH	FALSE	FALSE	0.5523532520718274	FALSE	S/T	S/T	0.18306	0.536	0.325	0.041	0.041
Q15349	Ribosomal protein S6 kinase alpha-2	RPS6KA2	P58107-S4841	P58107	EPIPL	4841	S	EERLSKVSFRGLRRQ	FALSE	FALSE	0.554480050011155	FALSE	S/T	S/T	0.199009	0.536	0.325	0.041	0.041
Q15349	Ribosomal protein S6 kinase alpha-2	RPS6KA2	P58107-S4850	P58107	EPIPL	4850	S	RGLRRQVSASELHTS	FALSE	FALSE	0.6864137471091784	FALSE	S/T	S/T	0.714591	0.536	0.325	0.041	0.041
Q15349	Ribosomal protein S6 kinase alpha-2	RPS6KA2	P58107-S4852	P58107	EPIPL	4852	S	LRRQVSASELHTSGI	FALSE	FALSE	0.6932204079514283	FALSE	S/T	S/T	0.556761	0.536	0.325	0.041	0.041
Q15349	Ribosomal protein S6 kinase alpha-2	RPS6KA2	P58107-S4883	P58107	EPIPL	4883	S	QEVTEMDSVKRYLEG	FALSE	FALSE	0.551527772501775	FALSE	S/T	S/T	0.113175	0.536	0.325	0.041	0.041
Q15349	Ribosomal protein S6 kinase alpha-2	RPS6KA2	P58107-S4912	P58107	EPIPL	4912	S	PGRQEKMSIYQAMWK	FALSE	FALSE	0.6767266203153215	FALSE	S/T	S/T	0.398163	0.536	0.325	0.041	0.041
Q15349	Ribosomal protein S6 kinase alpha-2	RPS6KA2	P58107-S4950	P58107	EPIPL	4950	S	PVRNLRLSVEEAVAA	FALSE	FALSE	0.6622583366989406	FALSE	S/T	S/T	0.850887	0.536	0.325	0.041	0.041
Q15349	Ribosomal protein S6 kinase alpha-2	RPS6KA2	P58107-S5048	P58107	EPIPL	5048	S	NRVLADPSDDTKGFF	FALSE	FALSE	0.5453556543818961	FALSE	S/T	S/T	0.140153	0.536	0.325	0.041	0.041
Q15349	Ribosomal protein S6 kinase alpha-2	RPS6KA2	P58166-S28	P58166	INHBE	28	S	GTGSVCPSCGGSKLA	FALSE	FALSE	0.538824733015679	FALSE	S/T	S/T	0.381031	0.333	0.476	0.041	0.041
Q15349	Ribosomal protein S6 kinase alpha-2	RPS6KA2	P58294-S8	P58294	PROK1	8	S	MRGATRVSIMLLLVT	FALSE	FALSE	0.6777013635870599	FALSE	S/T	S/T	0.435271	0.469	0.455	0.041	0.041
Q15349	Ribosomal protein S6 kinase alpha-2	RPS6KA2	P58294-S17	P58294	PROK1	17	S	MLLLVTVSDCAVITG	FALSE	FALSE	0.6303492280501306	FALSE	S/T	S/T	0.12872	0.469	0.455	0.041	0.041
Q15349	Ribosomal protein S6 kinase alpha-2	RPS6KA2	P58340-S7	P58340	MLF1	7	S	_MFRMLNSSFEDDPF	FALSE	FALSE	0.7334352108458616	FALSE	S/T	S/T	0.174809	0.772	0.38	0.041	0.041
Q15349	Ribosomal protein S6 kinase alpha-2	RPS6KA2	P58340-S8	P58340	MLF1	8	S	MFRMLNSSFEDDPFF	FALSE	FALSE	0.8252223794351454	FALSE	S/T	S/T	0.464909	0.772	0.38	0.041	0.041
Q15349	Ribosomal protein S6 kinase alpha-2	RPS6KA2	P58340-S32	P58340	MLF1	32	S	NMRQMIRSFSEPFGR	FALSE	FALSE	0.7505949248716333	FALSE	S/T	S/T	0.138487	0.772	0.38	0.041	0.041
Q15349	Ribosomal protein S6 kinase alpha-2	RPS6KA2	P58340-S34	P58340	MLF1	34	S	RQMIRSFSEPFGRDL	FALSE	FALSE	0.8306511848309158	FALSE	S/T	S/T	0.668091	0.772	0.38	0.041	0.041
Q15349	Ribosomal protein S6 kinase alpha-2	RPS6KA2	P58340-S220	P58340	MLF1	220	S	LGNTRMRSVGHENPG	FALSE	FALSE	0.8298816918372345	FALSE	S/T	S/T	0.943083	0.772	0.38	0.041	0.041
Q15349	Ribosomal protein S6 kinase alpha-2	RPS6KA2	P58340-S261	P58340	MLF1	261	S	DKLHIKGSSVKSNKK	FALSE	FALSE	0.7504678648216994	FALSE	S/T	S/T	0.105356	0.772	0.38	0.041	0.041
Q15349	Ribosomal protein S6 kinase alpha-2	RPS6KA2	P58340-S262	P58340	MLF1	262	S	KLHIKGSSVKSNKK_	FALSE	FALSE	0.7454051863969429	FALSE	S/T	S/T	0.278149	0.772	0.38	0.041	0.041
Q15349	Ribosomal protein S6 kinase alpha-2	RPS6KA2	P58417-S30	P58417	NXPH1	30	S	NLTNGGKSELLKSGS	FALSE	FALSE	0.5966584299333129	FALSE	S/T	S/T	0.0884315	0.469	0.455	0.041	0.041
Q15349	Ribosomal protein S6 kinase alpha-2	RPS6KA2	P58499-S80	P58499	FAM3B	80	S	TYAYRLLSGGGRSKY	FALSE	FALSE	0.5777400418495039	FALSE	S/T	S/T	0.789721	0.38	0.513	0.041	0.041
Q15349	Ribosomal protein S6 kinase alpha-2	RPS6KA2	P58505-S157	P58505	CU058	157	S	QHLLDELSRAQAWSG	FALSE	FALSE	0.5082513100068646	FALSE	S/T	S/T	0.0246952	0.58	0.44	0.041	0.041
Q15349	Ribosomal protein S6 kinase alpha-2	RPS6KA2	P58505-S166	P58505	CU058	166	S	AQAWSGPSRGALGSA	FALSE	FALSE	0.5430288407772202	FALSE	S/T	S/T	0.0123174	0.694	0.394	0.041	0.041
Q15349	Ribosomal protein S6 kinase alpha-2	RPS6KA2	P58753-S3	P58753	TIRAP	3	S	_____MASSTSLPAP	FALSE	FALSE	0.7408153924895036	FALSE	S/T	S/T	0.326217	0.655	0.336	0.041	0.041
Q15349	Ribosomal protein S6 kinase alpha-2	RPS6KA2	P58753-S221	P58753	TIRAP	221	S	MRYLQTLS_______	FALSE	FALSE	0.6878993806438078	FALSE	S/T	S/T	0.182684	0.655	0.336	0.041	0.041
Q15349	Ribosomal protein S6 kinase alpha-2	RPS6KA2	P58876-S37	P58876	H2B1D	37	S	RKRSRKESYSVYVYK	FALSE	FALSE	0.5836988603281446	FALSE	S/T	S/T	0.983159	0.83	0.187	0.041	0.041
Q15349	Ribosomal protein S6 kinase alpha-2	RPS6KA2	P59044-S749	P59044	NLRP6	749	S	DAVCRDLSEALRAAP	FALSE	FALSE	0.7789534421354758	FALSE	S/T	S/T	0.614293	0.603	0.376	0.041	0.041
Q15349	Ribosomal protein S6 kinase alpha-2	RPS6KA2	P59045-S439	P59045	NAL11	439	S	AANILLPSNTHKDRY	FALSE	FALSE	0.5162010856107683	FALSE	S/T	S/T	0.276582	0.387	0.493	0.041	0.041
Q15349	Ribosomal protein S6 kinase alpha-2	RPS6KA2	P59047-S16	P59047	NALP5	16	S	LGAAALLSASPRALV	FALSE	FALSE	0.8018045108672389	FALSE	S/T	S/T	0.437411	0.799	0.339	0.041	0.041
Q15349	Ribosomal protein S6 kinase alpha-2	RPS6KA2	P59047-S191	P59047	NALP5	191	S	ETKEQEISQAMEQEG	FALSE	FALSE	0.5001821391868033	FALSE	S/T	S/T	0.0273094	0.799	0.339	0.041	0.041
Q15349	Ribosomal protein S6 kinase alpha-2	RPS6KA2	P59047-S642	P59047	NALP5	642	S	RFLFGLVSEDVRRPL	FALSE	FALSE	0.7289139006891537	FALSE	S/T	S/T	0.131232	0.799	0.339	0.041	0.041
Q15349	Ribosomal protein S6 kinase alpha-2	RPS6KA2	P59190-S17	P59190	RAB15	17	S	RLLLIGDSGVGKTCL	FALSE	FALSE	0.5408861055506728	FALSE	S/T	S/T	0.0702542	0.592	0.324	0.041	0.041
Q15349	Ribosomal protein S6 kinase alpha-2	RPS6KA2	P59190-S92	P59190	RAB15	92	S	FLVYDISSERSYQHI	FALSE	FALSE	0.5323891732289883	FALSE	S/T	S/T	0.0337212	0.592	0.324	0.041	0.041
Q15349	Ribosomal protein S6 kinase alpha-2	RPS6KA2	P59190-2-S158	P59190-2	RAB15-2	158	S	SGTHQKASRRSLLGI	FALSE	FALSE	0.5606241105714328	FALSE	S/T	S/T	0.0638063	0.592	0.324	0.041	0.041
Q15349	Ribosomal protein S6 kinase alpha-2	RPS6KA2	P59510-S1544	P59510	ATS20	1544	S	ERGRLNCSTSCERKD	FALSE	FALSE	0.5001303940841187	FALSE	S/T	S/T	0.25192	0.335	0.451	0.041	0.041
Q15349	Ribosomal protein S6 kinase alpha-2	RPS6KA2	P59768-S3	P59768	GBG2	3	S	_____MASNNTASIA	FALSE	FALSE	0.6049064735054374	FALSE	S/T	S/T	0.270635	0.452	0.455	0.041	0.041
Q15349	Ribosomal protein S6 kinase alpha-2	RPS6KA2	P59768-S8	P59768	GBG2	8	S	MASNNTASIAQARKL	FALSE	FALSE	0.5352549512337293	FALSE	S/T	S/T	0.0812257	0.452	0.455	0.041	0.041
Q15349	Ribosomal protein S6 kinase alpha-2	RPS6KA2	P59923-S177	P59923	ZN445	177	S	ASPLRSSSALGDHLE	FALSE	FALSE	0.5450176649336165	FALSE	S/T	S/T	0.753196	1	0.215	0.041	0.041
Q15349	Ribosomal protein S6 kinase alpha-2	RPS6KA2	P59923-S554	P59923	ZN445	554	S	EKAFRRLSAYRLHRE	FALSE	FALSE	0.5262525395055676	FALSE	S/T	S/T	0.841879	1	0.215	0.041	0.041
Q15349	Ribosomal protein S6 kinase alpha-2	RPS6KA2	P59998-S10	P59998	ARPC4	10	S	ATLRPYLSAVRATLQ	FALSE	FALSE	0.7083172752238729	FALSE	S/T	S/T	0.257768	0.709	0.335	0.041	0.041
Q15349	Ribosomal protein S6 kinase alpha-2	RPS6KA2	P59998-S42	P59998	ARPC4	42	S	KPEVEVRSSKELLLQ	FALSE	FALSE	0.6056601428519665	FALSE	S/T	S/T	0.0390841	0.709	0.335	0.041	0.041
Q15349	Ribosomal protein S6 kinase alpha-2	RPS6KA2	P59998-S43	P59998	ARPC4	43	S	PEVEVRSSKELLLQP	FALSE	FALSE	0.6856118257698209	FALSE	S/T	S/T	0.234379	0.709	0.335	0.041	0.041
Q15349	Ribosomal protein S6 kinase alpha-2	RPS6KA2	P59998-S54	P59998	ARPC4	54	S	LLQPVTISRNEKEKV	FALSE	FALSE	0.6404362867646698	FALSE	S/T	S/T	0.0666062	0.709	0.335	0.041	0.041
Q15349	Ribosomal protein S6 kinase alpha-2	RPS6KA2	P60006-S59	P60006	APC15	59	S	VPIGKPASEHYDDEE	FALSE	FALSE	0.5973212299983586	FALSE	S/T	S/T	0.212368	0.867	0.31	0.041	0.041
Q15349	Ribosomal protein S6 kinase alpha-2	RPS6KA2	P60174-S21	P60174	TPIS	21	S	KMNGRKQSLGELIGT	FALSE	FALSE	0.5216749770227981	FALSE	S/T	S/T	0.917776	0.781	0.132	0.041	0.041
Q15349	Ribosomal protein S6 kinase alpha-2	RPS6KA2	P60174-3-S58	P60174-3	TPIS-3	58	S	KMNGRKQSLGELIGT	FALSE	FALSE	0.5216749770227981	FALSE	S/T	S/T	0.917776	0.781	0.132	0.041	0.041
Q15349	Ribosomal protein S6 kinase alpha-2	RPS6KA2	P60323-S47	P60323	NANO3	47	S	LEPDQKRSLESSPAP	FALSE	FALSE	0.6686877505789488	FALSE	S/T	S/T	0.149864	0.831	0.331	0.041	0.041
Q15349	Ribosomal protein S6 kinase alpha-2	RPS6KA2	P60323-S161	P60323	NANO3	161	S	GFRGAGKSEPSPSCS	FALSE	FALSE	0.788394734202481	FALSE	S/T	S/T	0.568473	0.831	0.331	0.041	0.041
Q15349	Ribosomal protein S6 kinase alpha-2	RPS6KA2	P60484-S179	P60484	PTEN	179	S	RRYVYYYSYLLKNHL	FALSE	FALSE	0.8149857192151834	FALSE	S/T	S/T	0.0548794	0.643	0.333	0.0615	0.041
Q15349	Ribosomal protein S6 kinase alpha-2	RPS6KA2	P60484-S227	P60484	PTEN	227	S	LKVKIYSSNSGPTRR	FALSE	FALSE	0.8253533612203091	FALSE	S/T	S/T	0.0739767	0.643	0.333	0.0615	0.041
Q15349	Ribosomal protein S6 kinase alpha-2	RPS6KA2	P60484-S229	P60484	PTEN	229	S	VKIYSSNSGPTRRED	FALSE	FALSE	0.7306448158235351	FALSE	S/T	S/T	0.020784	0.643	0.333	0.0615	0.041
Q15349	Ribosomal protein S6 kinase alpha-2	RPS6KA2	P60484-S294	P60484	PTEN	294	S	SEKVENGSLCDQEID	FALSE	FALSE	0.8739698319982202	FALSE	S/T	S/T	0.249079	0.643	0.333	0.0615	0.041
Q15349	Ribosomal protein S6 kinase alpha-2	RPS6KA2	P60484-S302	P60484	PTEN	302	S	LCDQEIDSICSIERA	FALSE	FALSE	0.8590672966544008	FALSE	S/T	S/T	0.0983891	0.643	0.333	0.0615	0.041
Q15349	Ribosomal protein S6 kinase alpha-2	RPS6KA2	P60484-S362	P60484	PTEN	362	S	SNPEASSSTSVTPDV	FALSE	FALSE	0.876541586719444	FALSE	S/T	S/T	0.224622	0.643	0.333	0.0615	0.041
Q15349	Ribosomal protein S6 kinase alpha-2	RPS6KA2	P60484-S370	P60484	PTEN	370	S	TSVTPDVSDNEPDHY	FALSE	FALSE	0.8220668427505932	FALSE	S/T	S/T	0.0605773	0.643	0.333	0.0615	0.041
Q15349	Ribosomal protein S6 kinase alpha-2	RPS6KA2	P60484-S380	P60484	PTEN	380	S	EPDHYRYSDTTDSDP	FALSE	FALSE	0.8679108050652311	FALSE	S/T	S/T	0.157202	0.643	0.333	0.0615	0.041
Q15349	Ribosomal protein S6 kinase alpha-2	RPS6KA2	P60484-S385	P60484	PTEN	385	S	RYSDTTDSDPENEPF	FALSE	FALSE	0.8736266483424329	FALSE	S/T	S/T	0.125347	0.643	0.333	0.0615	0.041
Q15349	Ribosomal protein S6 kinase alpha-2	RPS6KA2	P60510-S47	P60510	PP4C	47	S	SNVQRVDSPVTVCGD	FALSE	FALSE	0.6805050624821688	FALSE	S/T	S/T	0.127967	0.715	0.557	0.041	0.041
Q15349	Ribosomal protein S6 kinase alpha-2	RPS6KA2	P60568-S8	P60568	IL2	8	S	MYRMQLLSCIALSLA	FALSE	FALSE	0.5386410122244955	FALSE	S/T	S/T	0.32012	0.388	0.351	0.041	0.041
Q15349	Ribosomal protein S6 kinase alpha-2	RPS6KA2	P60709-S33	P60709	ACTB	33	S	APRAVFPSIVGRPRH	FALSE	FALSE	0.5522721535465613	FALSE	S/T	S/T	0.851976	0.525	0.254	0.041	0.041
Q15349	Ribosomal protein S6 kinase alpha-2	RPS6KA2	P60709-S52	P60709	ACTB	52	S	VGMGQKDSYVGDEAQ	FALSE	FALSE	0.5461755265624345	FALSE	S/T	S/T	0.855321	0.525	0.254	0.041	0.041
Q15349	Ribosomal protein S6 kinase alpha-2	RPS6KA2	P60709-S155	P60709	ACTB	155	S	TTGIVMDSGDGVTHT	FALSE	FALSE	0.5568829351064142	FALSE	S/T	S/T	0.822851	0.525	0.254	0.041	0.041
Q15349	Ribosomal protein S6 kinase alpha-2	RPS6KA2	P60709-S199	P60709	ACTB	199	S	ILTERGYSFTTTAER	FALSE	FALSE	0.5585601397905432	FALSE	S/T	S/T	0.945386	0.525	0.254	0.041	0.041
Q15349	Ribosomal protein S6 kinase alpha-2	RPS6KA2	P60709-S232	P60709	ACTB	232	S	QEMATAASSSSLEKS	FALSE	FALSE	0.5630853079351982	FALSE	S/T	S/T	0.734328	0.525	0.254	0.041	0.041
Q15349	Ribosomal protein S6 kinase alpha-2	RPS6KA2	P60709-S233	P60709	ACTB	233	S	EMATAASSSSLEKSY	FALSE	FALSE	0.5458656322164381	FALSE	S/T	S/T	0.612459	0.525	0.254	0.041	0.041
Q15349	Ribosomal protein S6 kinase alpha-2	RPS6KA2	P60709-S300	P60709	ACTB	300	S	LYANTVLSGGTTMYP	FALSE	FALSE	0.562377806901286	FALSE	S/T	S/T	0.768431	0.525	0.254	0.041	0.041
Q15349	Ribosomal protein S6 kinase alpha-2	RPS6KA2	P60709-S338	P60709	ACTB	338	S	APPERKYSVWIGGSI	FALSE	FALSE	0.5637949674274954	FALSE	S/T	S/T	0.975175	0.525	0.254	0.041	0.041
Q15349	Ribosomal protein S6 kinase alpha-2	RPS6KA2	P60709-S348	P60709	ACTB	348	S	IGGSILASLSTFQQM	FALSE	FALSE	0.5425069529238256	FALSE	S/T	S/T	0.586711	0.525	0.254	0.041	0.041
Q15349	Ribosomal protein S6 kinase alpha-2	RPS6KA2	P60709-S350	P60709	ACTB	350	S	GSILASLSTFQQMWI	FALSE	FALSE	0.5138610662203149	FALSE	S/T	S/T	0.457495	0.525	0.254	0.041	0.041
Q15349	Ribosomal protein S6 kinase alpha-2	RPS6KA2	P60709-S368	P60709	ACTB	368	S	EYDESGPSIVHRKCF	FALSE	FALSE	0.5408705892874619	FALSE	S/T	S/T	0.582142	0.525	0.254	0.041	0.041
Q15349	Ribosomal protein S6 kinase alpha-2	RPS6KA2	P60842-S322	P60842	IF4A1	322	S	MREFRSGSSRVLITT	FALSE	FALSE	0.5392769054110733	FALSE	S/T	S/T	0.651877	0.698	0.184	0.041	0.041
Q15349	Ribosomal protein S6 kinase alpha-2	RPS6KA2	P60891-S180	P60891	PRPS1	180	S	GGAKRVTSIADRLNV	FALSE	FALSE	0.5781036255310423	FALSE	S/T	S/T	0.717321	0.696	0.201	0.041	0.041
Q15349	Ribosomal protein S6 kinase alpha-2	RPS6KA2	P60900-S5	P60900	PSA6	5	S	___MSRGSSAGFDRH	FALSE	FALSE	0.7999155913974778	FALSE	S/T	S/T	0.360343	0.692	0.444	0.041	0.041
Q15349	Ribosomal protein S6 kinase alpha-2	RPS6KA2	P60900-S6	P60900	PSA6	6	S	__MSRGSSAGFDRHI	FALSE	FALSE	0.8144526934581072	FALSE	S/T	S/T	0.805081	0.692	0.444	0.041	0.041
Q15349	Ribosomal protein S6 kinase alpha-2	RPS6KA2	P60900-S17	P60900	PSA6	17	S	DRHITIFSPEGRLYQ	FALSE	FALSE	0.6028558715193728	FALSE	S/T	S/T	0.0268168	0.692	0.444	0.041	0.041
Q15349	Ribosomal protein S6 kinase alpha-2	RPS6KA2	P60900-S63	P60900	PSA6	63	S	VPDKLLDSSTVTHLF	FALSE	FALSE	0.7168692369555457	FALSE	S/T	S/T	0.221485	0.692	0.444	0.041	0.041
Q15349	Ribosomal protein S6 kinase alpha-2	RPS6KA2	P60900-S64	P60900	PSA6	64	S	PDKLLDSSTVTHLFK	FALSE	FALSE	0.6728481050825318	FALSE	S/T	S/T	0.0374944	0.692	0.444	0.041	0.041
Q15349	Ribosomal protein S6 kinase alpha-2	RPS6KA2	P60900-S177	P60900	PSA6	177	S	VKQTESTSFLEKKVK	FALSE	FALSE	0.7132242555549305	FALSE	S/T	S/T	0.0844171	0.692	0.444	0.041	0.041
Q15349	Ribosomal protein S6 kinase alpha-2	RPS6KA2	P60900-S213	P60900	PSA6	213	S	LSIDFKPSEIEVGVV	FALSE	FALSE	0.7329231387853765	FALSE	S/T	S/T	0.184893	0.692	0.444	0.041	0.041
Q15349	Ribosomal protein S6 kinase alpha-2	RPS6KA2	P60953-S30	P60953	CDC42	30	S	YTTNKFPSEYVPTVF	FALSE	FALSE	0.7444781919063449	FALSE	S/T	S/T	0.448502	0.486	0.305	0.041	0.0605
Q15349	Ribosomal protein S6 kinase alpha-2	RPS6KA2	P60981-S24	P60981	DEST	24	S	DMKVRKCSTPEEIKK	FALSE	FALSE	0.5143959258226061	FALSE	S/T	S/T	0.775649	0.593	0.172	0.041	0.041
Q15349	Ribosomal protein S6 kinase alpha-2	RPS6KA2	P60983-S72	P60983	GMFB	72	S	QPRFIVYSYKYQHDD	FALSE	FALSE	0.5769942886382491	FALSE	S/T	S/T	0.0651	0.639	0.544	0.041	0.041
Q15349	Ribosomal protein S6 kinase alpha-2	RPS6KA2	P60983-S83	P60983	GMFB	83	S	QHDDGRVSYPLCFIF	FALSE	FALSE	0.7023956213034912	FALSE	S/T	S/T	0.183628	0.678	0.544	0.041	0.041
Q15349	Ribosomal protein S6 kinase alpha-2	RPS6KA2	P61018-S185	P61018	RAB4B	185	S	LDPERMGSGIQYGDA	FALSE	FALSE	0.7020502140702916	FALSE	S/T	S/T	0.785354	0.536	0.335	0.041	0.041
Q15349	Ribosomal protein S6 kinase alpha-2	RPS6KA2	P61019-S108	P61019	RAB2A	108	S	LEDARQHSNSNMVIM	FALSE	FALSE	0.5833357927802558	FALSE	S/T	S/T	0.675521	0.682	0.23	0.041	0.041
Q15349	Ribosomal protein S6 kinase alpha-2	RPS6KA2	P61024-S39	P61024	CKS1	39	S	VPKTHLMSESEWRNL	FALSE	FALSE	0.665960431142652	FALSE	S/T	S/T	0.288197	0.512	0.378	0.041	0.041
Q15349	Ribosomal protein S6 kinase alpha-2	RPS6KA2	P61024-S51	P61024	CKS1	51	S	RNLGVQQSQGWVHYM	FALSE	FALSE	0.6402514938163241	FALSE	S/T	S/T	0.240399	0.512	0.378	0.041	0.041
Q15349	Ribosomal protein S6 kinase alpha-2	RPS6KA2	P61073-S18	P61073	CXCR4	18	S	NYTEEMGSGDYDSMK	FALSE	FALSE	0.5813656005076171	FALSE	S/T	S/T	0.136422	0.594	0.289	0.041	0.041
Q15349	Ribosomal protein S6 kinase alpha-2	RPS6KA2	P61073-S312	P61073	CXCR4	312	S	LGAKFKTSAQHALTS	FALSE	FALSE	0.5116706007601916	FALSE	S/T	S/T	0.0579341	0.594	0.289	0.041	0.041
Q15349	Ribosomal protein S6 kinase alpha-2	RPS6KA2	P61073-S319	P61073	CXCR4	319	S	SAQHALTSVSRGSSL	FALSE	FALSE	0.640730864939063	FALSE	S/T	S/T	0.333166	0.594	0.289	0.041	0.041
Q15349	Ribosomal protein S6 kinase alpha-2	RPS6KA2	P61073-S321	P61073	CXCR4	321	S	QHALTSVSRGSSLKI	FALSE	FALSE	0.5419696371840517	FALSE	S/T	S/T	0.0968006	0.594	0.289	0.041	0.041
Q15349	Ribosomal protein S6 kinase alpha-2	RPS6KA2	P61073-S324	P61073	CXCR4	324	S	LTSVSRGSSLKILSK	FALSE	FALSE	0.5124965014479219	FALSE	S/T	S/T	0.080212	0.594	0.289	0.041	0.041
Q15349	Ribosomal protein S6 kinase alpha-2	RPS6KA2	P61073-S325	P61073	CXCR4	325	S	TSVSRGSSLKILSKG	FALSE	FALSE	0.6754923632798095	FALSE	S/T	S/T	0.705509	0.594	0.289	0.041	0.041
Q15349	Ribosomal protein S6 kinase alpha-2	RPS6KA2	P61073-S338	P61073	CXCR4	338	S	KGKRGGHSSVSTESE	FALSE	FALSE	0.6115335167874337	FALSE	S/T	S/T	0.316421	0.594	0.289	0.041	0.041
Q15349	Ribosomal protein S6 kinase alpha-2	RPS6KA2	P61073-S339	P61073	CXCR4	339	S	GKRGGHSSVSTESES	FALSE	FALSE	0.6754558629450639	FALSE	S/T	S/T	0.585186	0.594	0.289	0.041	0.041
Q15349	Ribosomal protein S6 kinase alpha-2	RPS6KA2	P61073-S344	P61073	CXCR4	344	S	HSSVSTESESSSFHS	FALSE	FALSE	0.5818894100314265	FALSE	S/T	S/T	0.133812	0.594	0.289	0.041	0.041
Q15349	Ribosomal protein S6 kinase alpha-2	RPS6KA2	P61073-S346	P61073	CXCR4	346	S	SVSTESESSSFHSS_	FALSE	FALSE	0.5129870596498151	FALSE	S/T	S/T	0.0484429	0.594	0.289	0.041	0.041
Q15349	Ribosomal protein S6 kinase alpha-2	RPS6KA2	P61073-S348	P61073	CXCR4	348	S	STESESSSFHSS___	FALSE	FALSE	0.5903398629487463	FALSE	S/T	S/T	0.128046	0.594	0.289	0.041	0.041
Q15349	Ribosomal protein S6 kinase alpha-2	RPS6KA2	P61073-S351	P61073	CXCR4	351	S	SESSSFHSS______	FALSE	FALSE	0.5082247247038487	FALSE	S/T	S/T	0.077976	0.594	0.289	0.041	0.041
Q15349	Ribosomal protein S6 kinase alpha-2	RPS6KA2	P61073-S352	P61073	CXCR4	352	S	ESSSFHSS_______	FALSE	FALSE	0.5027980081139455	FALSE	S/T	S/T	0.0348888	0.594	0.289	0.041	0.041
Q15349	Ribosomal protein S6 kinase alpha-2	RPS6KA2	P61077-S11	P61077	UB2D3	11	S	KRINKELSDLARDPP	FALSE	FALSE	0.762556779373212	FALSE	S/T	S/T	0.155292	0.79	0.438	0.041	0.041
Q15349	Ribosomal protein S6 kinase alpha-2	RPS6KA2	P61077-S80	P61077	UB2D3	80	S	IYHPNINSNGSICLD	FALSE	FALSE	0.6999395134023937	FALSE	S/T	S/T	0.0515747	0.79	0.438	0.041	0.041
Q15349	Ribosomal protein S6 kinase alpha-2	RPS6KA2	P61077-S83	P61077	UB2D3	83	S	PNINSNGSICLDILR	FALSE	FALSE	0.7710573537202038	FALSE	S/T	S/T	0.247815	0.79	0.438	0.041	0.041
Q15349	Ribosomal protein S6 kinase alpha-2	RPS6KA2	P61077-S94	P61077	UB2D3	94	S	DILRSQWSPALTISK	FALSE	FALSE	0.5524694665461412	FALSE	S/T	S/T	0.00633274	0.79	0.438	0.041	0.041
Q15349	Ribosomal protein S6 kinase alpha-2	RPS6KA2	P61077-S105	P61077	UB2D3	105	S	TISKVLLSICSLLCD	FALSE	FALSE	0.8281055089897227	FALSE	S/T	S/T	0.638877	0.79	0.438	0.041	0.041
Q15349	Ribosomal protein S6 kinase alpha-2	RPS6KA2	P61077-3-S13	P61077-3	UB2D3-3	13	S	KCLSKELSDLARDPP	FALSE	FALSE	0.7338871411933712	FALSE	S/T	S/T	0.0834025	0.79	0.438	0.041	0.041
Q15349	Ribosomal protein S6 kinase alpha-2	RPS6KA2	P61086-S185	P61086	UBE2K	185	S	AVIVALSSKSWDVET	FALSE	FALSE	0.7912132251757957	FALSE	S/T	S/T	0.393926	0.841	0.379	0.041	0.041
Q15349	Ribosomal protein S6 kinase alpha-2	RPS6KA2	P61088-S45	P61088	UBE2N	45	S	VIAGPQDSPFEGGTF	FALSE	FALSE	0.5513597788732187	FALSE	S/T	S/T	0.0118423	0.689	0.39	0.041	0.041
Q15349	Ribosomal protein S6 kinase alpha-2	RPS6KA2	P61106-S204	P61106	RAB14	204	S	PQGGRLTSEPQPQRE	FALSE	FALSE	0.5654905089480237	FALSE	S/T	S/T	0.782317	0.572	0.229	0.041	0.041
Q15349	Ribosomal protein S6 kinase alpha-2	RPS6KA2	P61158-S133	P61158	ARP3	133	S	TAEIMFESFNVPGLY	FALSE	FALSE	0.6205402071120625	FALSE	S/T	S/T	0.291839	0.619	0.295	0.041	0.041
Q15349	Ribosomal protein S6 kinase alpha-2	RPS6KA2	P61158-S152	P61158	ARP3	152	S	AVLALAASWTSRQVG	FALSE	FALSE	0.6658814471155302	FALSE	S/T	S/T	0.527323	0.619	0.295	0.041	0.041
Q15349	Ribosomal protein S6 kinase alpha-2	RPS6KA2	P61158-S232	P61158	ARP3	232	S	KAVKERYSYVCPDLV	FALSE	FALSE	0.6663587942873245	FALSE	S/T	S/T	0.739316	0.619	0.295	0.041	0.041
Q15349	Ribosomal protein S6 kinase alpha-2	RPS6KA2	P61158-S268	P61158	ARP3	268	S	AISKKEFSIDVGYER	FALSE	FALSE	0.6182368221724206	FALSE	S/T	S/T	0.232668	0.619	0.295	0.041	0.041
Q15349	Ribosomal protein S6 kinase alpha-2	RPS6KA2	P61158-S322	P61158	ARP3	322	S	LYKNIVLSGGSTMFR	FALSE	FALSE	0.6487823831771015	FALSE	S/T	S/T	0.361929	0.619	0.295	0.041	0.041
Q15349	Ribosomal protein S6 kinase alpha-2	RPS6KA2	P61158-S325	P61158	ARP3	325	S	NIVLSGGSTMFRDFG	FALSE	FALSE	0.6158580050245763	FALSE	S/T	S/T	0.31452	0.619	0.295	0.041	0.041
Q15349	Ribosomal protein S6 kinase alpha-2	RPS6KA2	P61158-S350	P61158	ARP3	350	S	VDARLKLSEELSGGR	FALSE	FALSE	0.6694516925353922	FALSE	S/T	S/T	0.798952	0.619	0.295	0.041	0.041
Q15349	Ribosomal protein S6 kinase alpha-2	RPS6KA2	P61158-S354	P61158	ARP3	354	S	LKLSEELSGGRLKPK	FALSE	FALSE	0.6100541879141022	FALSE	S/T	S/T	0.149212	0.619	0.295	0.041	0.041
Q15349	Ribosomal protein S6 kinase alpha-2	RPS6KA2	P61158-S418	P61158	ARP3	418	S	NPVFGVMS_______	FALSE	FALSE	0.6234812195951658	FALSE	S/T	S/T	0.318671	0.619	0.295	0.041	0.041
Q15349	Ribosomal protein S6 kinase alpha-2	RPS6KA2	P61160-S3	P61160	ARP2	3	S	_____MDSQGRKVVV	FALSE	FALSE	0.5215060996987884	FALSE	S/T	S/T	0.440903	0.584	0.257	0.041	0.041
Q15349	Ribosomal protein S6 kinase alpha-2	RPS6KA2	P61160-S307	P61160	ARP2	307	S	HIVLSGGSTMYPGLP	FALSE	FALSE	0.5071615229611212	FALSE	S/T	S/T	0.376784	0.584	0.257	0.041	0.041
Q15349	Ribosomal protein S6 kinase alpha-2	RPS6KA2	P61163-S3	P61163	ACTZ	3	S	_____MESYDVIANQ	FALSE	FALSE	0.5630068113633238	FALSE	S/T	S/T	0.73777	0.565	0.193	0.041	0.041
Q15349	Ribosomal protein S6 kinase alpha-2	RPS6KA2	P61201-S111	P61201	CSN2	111	S	TRNYSEKSINSILDY	FALSE	FALSE	0.5307736376307429	FALSE	S/T	S/T	0.0468768	0.932	0.463	0.041	0.041
Q15349	Ribosomal protein S6 kinase alpha-2	RPS6KA2	P61221-S328	P61221	ABCE1	328	S	NLRFRDASLVFKVAE	FALSE	FALSE	0.5677382190997075	FALSE	S/T	S/T	0.612741	0.793	0.243	0.041	0.041
Q15349	Ribosomal protein S6 kinase alpha-2	RPS6KA2	P61221-S423	P61221	ABCE1	423	S	ISPKSTGSVRQLLHE	FALSE	FALSE	0.5220505662124195	FALSE	S/T	S/T	0.273795	0.793	0.243	0.041	0.041
Q15349	Ribosomal protein S6 kinase alpha-2	RPS6KA2	P61221-S582	P61221	ABCE1	582	S	PRINKLNSIKDVEQK	FALSE	FALSE	0.5269271385104037	FALSE	S/T	S/T	0.520044	0.793	0.243	0.041	0.041
Q15349	Ribosomal protein S6 kinase alpha-2	RPS6KA2	P61224-S11	P61224	RAP1B	11	S	YKLVVLGSGGVGKSA	FALSE	FALSE	0.6865298484287969	FALSE	S/T	S/T	0.540185	0.528	0.37	0.041	0.041
Q15349	Ribosomal protein S6 kinase alpha-2	RPS6KA2	P61224-S179	P61224	RAP1B	179	S	PGKARKKSSCQLL__	FALSE	FALSE	0.632428513693576	FALSE	S/T	S/T	0.873456	0.528	0.37	0.041	0.041
Q15349	Ribosomal protein S6 kinase alpha-2	RPS6KA2	P61224-S180	P61224	RAP1B	180	S	GKARKKSSCQLL___	FALSE	FALSE	0.6701065261484249	FALSE	S/T	S/T	0.357031	0.528	0.37	0.041	0.041
Q15349	Ribosomal protein S6 kinase alpha-2	RPS6KA2	P61225-S11	P61225	RAP2B	11	S	YKVVVLGSGGVGKSA	FALSE	FALSE	0.6712018530553819	FALSE	S/T	S/T	0.519546	0.466	0.503	0.041	0.041
Q15349	Ribosomal protein S6 kinase alpha-2	RPS6KA2	P61225-S66	P61225	RAP2B	66	S	AGTEQFASMRDLYIK	FALSE	FALSE	0.5644485436188653	FALSE	S/T	S/T	0.0796143	0.466	0.503	0.041	0.041
Q15349	Ribosomal protein S6 kinase alpha-2	RPS6KA2	P61244-S2	P61244	MAX	2	S	______MSDNDDIEV	FALSE	FALSE	0.6168199387506231	FALSE	S/T	S/T	0.273343	0.766	0.285	0.041	0.041
Q15349	Ribosomal protein S6 kinase alpha-2	RPS6KA2	P61244-S11	P61244	MAX	11	S	NDDIEVESDEEQPRF	FALSE	FALSE	0.55785950008791	FALSE	S/T	S/T	0.055759	0.766	0.285	0.041	0.041
Q15349	Ribosomal protein S6 kinase alpha-2	RPS6KA2	P61244-S42	P61244	MAX	42	S	RRDHIKDSFHSLRDS	FALSE	FALSE	0.5802910022847436	FALSE	S/T	S/T	0.180326	0.766	0.285	0.041	0.041
Q15349	Ribosomal protein S6 kinase alpha-2	RPS6KA2	P61244-S45	P61244	MAX	45	S	HIKDSFHSLRDSVPS	FALSE	FALSE	0.6093319172631952	FALSE	S/T	S/T	0.120873	0.766	0.285	0.041	0.041
Q15349	Ribosomal protein S6 kinase alpha-2	RPS6KA2	P61244-S107	P61244	MAX	107	S	RALEKARSSAQLQTN	FALSE	FALSE	0.589919403686364	FALSE	S/T	S/T	0.104409	0.766	0.285	0.041	0.041
Q15349	Ribosomal protein S6 kinase alpha-2	RPS6KA2	P61244-S108	P61244	MAX	108	S	ALEKARSSAQLQTNY	FALSE	FALSE	0.5736679880701999	FALSE	S/T	S/T	0.207181	0.766	0.285	0.041	0.041
Q15349	Ribosomal protein S6 kinase alpha-2	RPS6KA2	P61244-S117	P61244	MAX	117	S	QLQTNYPSSDNSLYT	FALSE	FALSE	0.5881267264955856	FALSE	S/T	S/T	0.102396	0.766	0.285	0.041	0.041
Q15349	Ribosomal protein S6 kinase alpha-2	RPS6KA2	P61244-S121	P61244	MAX	121	S	NYPSSDNSLYTNAKG	FALSE	FALSE	0.5511416687904273	FALSE	S/T	S/T	0.0518909	0.766	0.285	0.041	0.041
Q15349	Ribosomal protein S6 kinase alpha-2	RPS6KA2	P61244-S132	P61244	MAX	132	S	NAKGSTISAFDGGSD	FALSE	FALSE	0.5902830793609422	FALSE	S/T	S/T	0.149993	0.766	0.285	0.041	0.041
Q15349	Ribosomal protein S6 kinase alpha-2	RPS6KA2	P61244-S138	P61244	MAX	138	S	ISAFDGGSDSSSESE	FALSE	FALSE	0.5879110979272619	FALSE	S/T	S/T	0.165504	0.766	0.285	0.041	0.041
Q15349	Ribosomal protein S6 kinase alpha-2	RPS6KA2	P61244-S140	P61244	MAX	140	S	AFDGGSDSSSESEPE	FALSE	FALSE	0.6132847616454327	FALSE	S/T	S/T	0.249861	0.766	0.285	0.041	0.041
Q15349	Ribosomal protein S6 kinase alpha-2	RPS6KA2	P61244-S141	P61244	MAX	141	S	FDGGSDSSSESEPEE	FALSE	FALSE	0.5627628712906693	FALSE	S/T	S/T	0.0649998	0.766	0.285	0.041	0.041
Q15349	Ribosomal protein S6 kinase alpha-2	RPS6KA2	P61244-S142	P61244	MAX	142	S	DGGSDSSSESEPEEP	FALSE	FALSE	0.6092773718086498	FALSE	S/T	S/T	0.113205	0.766	0.285	0.041	0.041
Q15349	Ribosomal protein S6 kinase alpha-2	RPS6KA2	P61244-S144	P61244	MAX	144	S	GSDSSSESEPEEPQS	FALSE	FALSE	0.5824499826355469	FALSE	S/T	S/T	0.100573	0.766	0.285	0.041	0.041
Q15349	Ribosomal protein S6 kinase alpha-2	RPS6KA2	P61244-2-S2	P61244-2	MAX-2	2	S	______MSDNDDIEV	FALSE	FALSE	0.6168199387506231	FALSE	S/T	S/T	0.273343	0.766	0.285	0.041	0.041
Q15349	Ribosomal protein S6 kinase alpha-2	RPS6KA2	P61244-2-S11	P61244-2	MAX-2	11	S	NDDIEVESDADKRAH	FALSE	FALSE	0.5382627675397518	FALSE	S/T	S/T	0.0361455	0.766	0.285	0.041	0.041
Q15349	Ribosomal protein S6 kinase alpha-2	RPS6KA2	P61247-S112	P61247	RS3A	112	S	LTRDKMCSMVKKWQT	FALSE	FALSE	0.64955602540241	FALSE	S/T	S/T	0.180016	0.763	0.314	0.041	0.041
Q15349	Ribosomal protein S6 kinase alpha-2	RPS6KA2	P61247-S154	P61247	RS3A	154	S	NNQIRKTSYAQHQQV	FALSE	FALSE	0.8005332539158466	FALSE	S/T	S/T	0.754009	0.763	0.314	0.041	0.041
Q15349	Ribosomal protein S6 kinase alpha-2	RPS6KA2	P61247-S236	P61247	RS3A	236	S	MELHGEGSSSGKATG	FALSE	FALSE	0.6016909736434577	FALSE	S/T	S/T	0.0585323	0.763	0.314	0.041	0.041
Q15349	Ribosomal protein S6 kinase alpha-2	RPS6KA2	P61247-S237	P61247	RS3A	237	S	ELHGEGSSSGKATGD	FALSE	FALSE	0.6728698623613828	FALSE	S/T	S/T	0.107112	0.763	0.314	0.041	0.041
Q15349	Ribosomal protein S6 kinase alpha-2	RPS6KA2	P61247-S238	P61247	RS3A	238	S	LHGEGSSSGKATGDE	FALSE	FALSE	0.5998321698888156	FALSE	S/T	S/T	0.0765214	0.763	0.314	0.041	0.041
Q15349	Ribosomal protein S6 kinase alpha-2	RPS6KA2	P61247-S263	P61247	RS3A	263	S	YEPPVQESV______	FALSE	FALSE	0.7550763963925025	FALSE	S/T	S/T	0.348245	0.763	0.314	0.041	0.041
Q15349	Ribosomal protein S6 kinase alpha-2	RPS6KA2	P61254-S31	P61254	RL26	31	S	HIRRKIMSSPLSKEL	FALSE	FALSE	0.5556296751805729	FALSE	S/T	S/T	0.405047	0.736	0.275	0.041	0.041
Q15349	Ribosomal protein S6 kinase alpha-2	RPS6KA2	P61266-S10	P61266	STX1B	10	S	DRTQELRSAKDSDDE	FALSE	FALSE	0.5029867340712828	FALSE	S/T	S/T	0.257253	0.579	0.245	0.041	0.041
Q15349	Ribosomal protein S6 kinase alpha-2	RPS6KA2	P61266-S14	P61266	STX1B	14	S	ELRSAKDSDDEEEVV	FALSE	FALSE	0.5813519021565008	FALSE	S/T	S/T	0.582037	0.579	0.245	0.041	0.041
Q15349	Ribosomal protein S6 kinase alpha-2	RPS6KA2	P61289-S3	P61289	PSME3	3	S	_____MASLLKVDQE	FALSE	FALSE	0.7558826451934167	FALSE	S/T	S/T	0.251483	0.816	0.449	0.041	0.041
Q15349	Ribosomal protein S6 kinase alpha-2	RPS6KA2	P61289-S17	P61289	PSME3	17	S	EVKLKVDSFRERITS	FALSE	FALSE	0.7597157209584908	FALSE	S/T	S/T	0.136778	0.816	0.449	0.041	0.041
Q15349	Ribosomal protein S6 kinase alpha-2	RPS6KA2	P61289-S24	P61289	PSME3	24	S	SFRERITSEAEDLVA	FALSE	FALSE	0.8124461866429213	FALSE	S/T	S/T	0.895956	0.816	0.449	0.041	0.041
Q15349	Ribosomal protein S6 kinase alpha-2	RPS6KA2	P61289-S43	P61289	PSME3	43	S	KKLLELDSFLKEPIL	FALSE	FALSE	0.7537483764950468	FALSE	S/T	S/T	0.261042	0.816	0.449	0.041	0.041
Q15349	Ribosomal protein S6 kinase alpha-2	RPS6KA2	P61289-S75	P61289	PSME3	75	S	DPILLTNSHDGLDGP	FALSE	FALSE	0.7015460183465925	FALSE	S/T	S/T	0.0689439	0.816	0.449	0.041	0.041
Q15349	Ribosomal protein S6 kinase alpha-2	RPS6KA2	P61289-S111	P61289	PSME3	111	S	MPNGMLKSNQQLVDI	FALSE	FALSE	0.7685627261226822	FALSE	S/T	S/T	0.116312	0.816	0.449	0.041	0.041
Q15349	Ribosomal protein S6 kinase alpha-2	RPS6KA2	P61289-S170	P61289	PSME3	170	S	AELRTVESEAASYLD	FALSE	FALSE	0.7996919350819173	FALSE	S/T	S/T	0.35564	0.816	0.449	0.041	0.041
Q15349	Ribosomal protein S6 kinase alpha-2	RPS6KA2	P61289-S174	P61289	PSME3	174	S	TVESEAASYLDQISR	FALSE	FALSE	0.721517504966089	FALSE	S/T	S/T	0.0906465	0.816	0.449	0.041	0.041
Q15349	Ribosomal protein S6 kinase alpha-2	RPS6KA2	P61289-S247	P61289	PSME3	247	S	EKIKRPRSSNAETLY	FALSE	FALSE	0.8158752856092663	FALSE	S/T	S/T	0.600159	0.816	0.449	0.041	0.041
Q15349	Ribosomal protein S6 kinase alpha-2	RPS6KA2	P61289-S248	P61289	PSME3	248	S	KIKRPRSSNAETLY_	FALSE	FALSE	0.813069798742782	FALSE	S/T	S/T	0.517429	0.816	0.449	0.041	0.041
Q15349	Ribosomal protein S6 kinase alpha-2	RPS6KA2	P61296-S114	P61296	HAND2	114	S	KERRRTQSINSAFAE	FALSE	FALSE	0.569779978503775	FALSE	S/T	S/T	0.958294	0.557	0.193	0.041	0.041
Q15349	Ribosomal protein S6 kinase alpha-2	RPS6KA2	P61328-S19	P61328	FGF12	19	S	QKRQARESNSDRVSA	FALSE	FALSE	0.8249321886354939	FALSE	S/T	S/T	0.794504	0.79	0.353	0.041	0.041
Q15349	Ribosomal protein S6 kinase alpha-2	RPS6KA2	P61328-S50	P61328	FGF12	50	S	RHVLGVFSKVRFCSG	FALSE	FALSE	0.5886393875946734	FALSE	S/T	S/T	0.0365595	0.79	0.353	0.041	0.041
Q15349	Ribosomal protein S6 kinase alpha-2	RPS6KA2	P61328-S212	P61328	FGF12	212	S	VCMYREPSLHEIGEK	FALSE	FALSE	0.8236692234033088	FALSE	S/T	S/T	0.540639	0.79	0.353	0.041	0.041
Q15349	Ribosomal protein S6 kinase alpha-2	RPS6KA2	P61353-S86	P61353	RL27	86	S	HLMPTRYSVDIPLDK	FALSE	FALSE	0.5809376711033821	FALSE	S/T	S/T	0.775682	0.675	0.188	0.041	0.041
Q15349	Ribosomal protein S6 kinase alpha-2	RPS6KA2	P61366-S8	P61366	OSTN	8	S	MLDWRLASAHFILAV	FALSE	FALSE	0.5277235024123202	FALSE	S/T	S/T	0.189944	0.412	0.406	0.041	0.041
Q15349	Ribosomal protein S6 kinase alpha-2	RPS6KA2	P61421-S227	P61421	VA0D1	227	S	AFIITINSFGTELSK	FALSE	FALSE	0.5157216079991229	FALSE	S/T	S/T	0.457762	0.39	0.271	0.041	0.041
Q15349	Ribosomal protein S6 kinase alpha-2	RPS6KA2	P61567-S235	P61567	ENK7	235	S	LWRLTVASHHIRIWS	FALSE	FALSE	0.652973648465745	FALSE	S/T	S/T	0.0626534	0.804	0.381	0.041	0.041
Q15349	Ribosomal protein S6 kinase alpha-2	RPS6KA2	P61586-S26	P61586	RHOA	26	S	TCLLIVFSKDQFPEV	FALSE	FALSE	0.5532388540142313	FALSE	S/T	S/T	0.024179	0.504	0.334	0.041	0.0605
Q15349	Ribosomal protein S6 kinase alpha-2	RPS6KA2	P61586-S88	P61586	RHOA	88	S	LMCFSIDSPDSLENI	FALSE	FALSE	0.5316892642743961	FALSE	S/T	S/T	0.00328009	0.504	0.334	0.041	0.0605
Q15349	Ribosomal protein S6 kinase alpha-2	RPS6KA2	P61586-S188	P61586	RHOA	188	S	ARRGKKKSGCLVL__	FALSE	FALSE	0.7900053597011006	FALSE	S/T	S/T	0.668186	0.504	0.334	0.041	0.0605
Q15349	Ribosomal protein S6 kinase alpha-2	RPS6KA2	P61587-S7	P61587	RND3	7	S	_MKERRASQKLSSKS	FALSE	FALSE	0.7507052680727314	FALSE	S/T	S/T	0.750654	0.592	0.358	0.041	0.041
Q15349	Ribosomal protein S6 kinase alpha-2	RPS6KA2	P61587-S11	P61587	RND3	11	S	RRASQKLSSKSIMDP	FALSE	FALSE	0.6608841221672105	FALSE	S/T	S/T	0.290061	0.592	0.358	0.041	0.041
Q15349	Ribosomal protein S6 kinase alpha-2	RPS6KA2	P61587-S14	P61587	RND3	14	S	SQKLSSKSIMDPNQN	FALSE	FALSE	0.6321356497265566	FALSE	S/T	S/T	0.0916991	0.592	0.358	0.041	0.041
Q15349	Ribosomal protein S6 kinase alpha-2	RPS6KA2	P61587-S210	P61587	RND3	210	S	KNVKRNKSQRATKRI	FALSE	FALSE	0.7564797963505795	FALSE	S/T	S/T	0.629744	0.592	0.358	0.041	0.041
Q15349	Ribosomal protein S6 kinase alpha-2	RPS6KA2	P61587-S218	P61587	RND3	218	S	QRATKRISHMPSRPE	FALSE	FALSE	0.6671791429756514	FALSE	S/T	S/T	0.138518	0.592	0.358	0.041	0.041
Q15349	Ribosomal protein S6 kinase alpha-2	RPS6KA2	P61587-S222	P61587	RND3	222	S	KRISHMPSRPELSAV	FALSE	FALSE	0.6600045370369886	FALSE	S/T	S/T	0.204221	0.592	0.358	0.041	0.041
Q15349	Ribosomal protein S6 kinase alpha-2	RPS6KA2	P61587-S227	P61587	RND3	227	S	MPSRPELSAVATDLR	FALSE	FALSE	0.671435955400001	FALSE	S/T	S/T	0.129864	0.592	0.358	0.041	0.041
Q15349	Ribosomal protein S6 kinase alpha-2	RPS6KA2	P61587-S240	P61587	RND3	240	S	LRKDKAKSCTVM___	FALSE	FALSE	0.6669274822289067	FALSE	S/T	S/T	0.147867	0.592	0.358	0.041	0.041
Q15349	Ribosomal protein S6 kinase alpha-2	RPS6KA2	P61599-S157	P61599	NAA20	157	S	YDMRKALSRDTEKKS	FALSE	FALSE	0.7197536742530116	FALSE	S/T	S/T	0.167359	0.906	0.471	0.041	0.041
Q15349	Ribosomal protein S6 kinase alpha-2	RPS6KA2	P61758-S97	P61758	PFD3	97	S	YMQKKKESTNSMETR	FALSE	FALSE	0.5251971620021927	FALSE	S/T	S/T	0.280595	0.791	0.24	0.041	0.041
Q15349	Ribosomal protein S6 kinase alpha-2	RPS6KA2	P61764-S70	P61764	STXB1	70	S	KRREPLPSLEAVYLI	FALSE	FALSE	0.5468973901325223	FALSE	S/T	S/T	0.546819	0.618	0.241	0.041	0.041
Q15349	Ribosomal protein S6 kinase alpha-2	RPS6KA2	P61764-S507	P61764	STXB1	507	S	PYISTRSSASFSTTA	FALSE	FALSE	0.5600411724775504	FALSE	S/T	S/T	0.561696	0.618	0.241	0.041	0.041
Q15349	Ribosomal protein S6 kinase alpha-2	RPS6KA2	P61764-S509	P61764	STXB1	509	S	ISTRSSASFSTTAVS	FALSE	FALSE	0.5166783990470717	FALSE	S/T	S/T	0.311268	0.618	0.241	0.041	0.041
Q15349	Ribosomal protein S6 kinase alpha-2	RPS6KA2	P61769-S14	P61769	B2MG	14	S	LAVLALLSLSGLEAI	FALSE	FALSE	0.5160751090085274	FALSE	S/T	S/T	0.609067	0.478	0.242	0.041	0.041
Q15349	Ribosomal protein S6 kinase alpha-2	RPS6KA2	P61803-S2	P61803	DAD1	2	S	______MSASVVSVI	FALSE	FALSE	0.6091606079480866	FALSE	S/T	S/T	0.401808	0.413	0.344	0.041	0.041
Q15349	Ribosomal protein S6 kinase alpha-2	RPS6KA2	P61960-S72	P61960	UFM1	72	S	NVFLKHGSELRIIPR	FALSE	FALSE	0.7205177496994828	FALSE	S/T	S/T	0.100036	0.883	0.395	0.041	0.041
Q15349	Ribosomal protein S6 kinase alpha-2	RPS6KA2	P61962-S38	P61962	DCAF7	38	S	RFRLALGSFVEEYNN	FALSE	FALSE	0.552576746209962	FALSE	S/T	S/T	0.848972	0.838	0.252	0.041	0.041
Q15349	Ribosomal protein S6 kinase alpha-2	RPS6KA2	P61962-S200	P61962	DCAF7	200	S	ASVGADGSVRMFDLR	FALSE	FALSE	0.5190094565957335	FALSE	S/T	S/T	0.560591	0.838	0.252	0.041	0.041
Q15349	Ribosomal protein S6 kinase alpha-2	RPS6KA2	P61964-S20	P61964	WDR5	20	S	ARAQPTPSSSATQSK	FALSE	FALSE	0.7238981613089759	FALSE	S/T	S/T	0.515852	0.754	0.298	0.041	0.041
Q15349	Ribosomal protein S6 kinase alpha-2	RPS6KA2	P61964-S22	P61964	WDR5	22	S	AQPTPSSSATQSKPT	FALSE	FALSE	0.5894557177471874	FALSE	S/T	S/T	0.0634333	0.754	0.298	0.041	0.041
Q15349	Ribosomal protein S6 kinase alpha-2	RPS6KA2	P61964-S49	P61964	WDR5	49	S	AGHTKAVSSVKFSPN	FALSE	FALSE	0.5685469321708375	FALSE	S/T	S/T	0.0455208	0.754	0.298	0.041	0.041
Q15349	Ribosomal protein S6 kinase alpha-2	RPS6KA2	P61964-S54	P61964	WDR5	54	S	AVSSVKFSPNGEWLA	FALSE	FALSE	0.5619274065977838	FALSE	S/T	S/T	0.0418503	0.754	0.298	0.041	0.041
Q15349	Ribosomal protein S6 kinase alpha-2	RPS6KA2	P61964-S267	P61964	WDR5	267	S	YCIFANFSVTGGKWI	FALSE	FALSE	0.6402159509019358	FALSE	S/T	S/T	0.239969	0.754	0.298	0.041	0.041
Q15349	Ribosomal protein S6 kinase alpha-2	RPS6KA2	P61978-S36	P61978	HNRPK	36	S	EEQAFKRSRNTDEMV	FALSE	FALSE	0.5929707690649967	FALSE	S/T	S/T	0.0298288	0.688	0.37	0.041	0.041
Q15349	Ribosomal protein S6 kinase alpha-2	RPS6KA2	P61978-S75	P61978	HNRPK	75	S	LRTDYNASVSVPDSS	FALSE	FALSE	0.688906103262816	FALSE	S/T	S/T	0.206084	0.688	0.37	0.041	0.041
Q15349	Ribosomal protein S6 kinase alpha-2	RPS6KA2	P61978-S77	P61978	HNRPK	77	S	TDYNASVSVPDSSGP	FALSE	FALSE	0.7049492340389267	FALSE	S/T	S/T	0.191361	0.688	0.37	0.041	0.041
Q15349	Ribosomal protein S6 kinase alpha-2	RPS6KA2	P61978-S81	P61978	HNRPK	81	S	ASVSVPDSSGPERIL	FALSE	FALSE	0.6207050695673074	FALSE	S/T	S/T	0.0757092	0.688	0.37	0.041	0.041
Q15349	Ribosomal protein S6 kinase alpha-2	RPS6KA2	P61978-S82	P61978	HNRPK	82	S	SVSVPDSSGPERILS	FALSE	FALSE	0.532177072961213	FALSE	S/T	S/T	0.025309	0.688	0.37	0.041	0.041
Q15349	Ribosomal protein S6 kinase alpha-2	RPS6KA2	P61978-S89	P61978	HNRPK	89	S	SGPERILSISADIET	FALSE	FALSE	0.8084446808308501	FALSE	S/T	S/T	0.866086	0.688	0.37	0.041	0.041
Q15349	Ribosomal protein S6 kinase alpha-2	RPS6KA2	P61978-S116	P61978	HNRPK	116	S	EEGLQLPSPTATSQL	FALSE	FALSE	0.538712320068724	FALSE	S/T	S/T	0.0185296	0.688	0.37	0.041	0.041
Q15349	Ribosomal protein S6 kinase alpha-2	RPS6KA2	P61978-S121	P61978	HNRPK	121	S	LPSPTATSQLPLESD	FALSE	FALSE	0.679355332094922	FALSE	S/T	S/T	0.0943569	0.688	0.37	0.041	0.041
Q15349	Ribosomal protein S6 kinase alpha-2	RPS6KA2	P61978-S127	P61978	HNRPK	127	S	TSQLPLESDAVECLN	FALSE	FALSE	0.7228627884550372	FALSE	S/T	S/T	0.242209	0.688	0.37	0.041	0.041
Q15349	Ribosomal protein S6 kinase alpha-2	RPS6KA2	P61978-S141	P61978	HNRPK	141	S	NYQHYKGSDFDCELR	FALSE	FALSE	0.7248316572334995	FALSE	S/T	S/T	0.106467	0.688	0.37	0.041	0.041
Q15349	Ribosomal protein S6 kinase alpha-2	RPS6KA2	P61978-S154	P61978	HNRPK	154	S	LRLLIHQSLAGGIIG	FALSE	FALSE	0.7216341936262816	FALSE	S/T	S/T	0.133817	0.688	0.37	0.041	0.041
Q15349	Ribosomal protein S6 kinase alpha-2	RPS6KA2	P61978-S214	P61978	HNRPK	214	S	KIILDLISESPIKGR	FALSE	FALSE	0.7257653114617996	FALSE	S/T	S/T	0.111591	0.688	0.37	0.041	0.041
Q15349	Ribosomal protein S6 kinase alpha-2	RPS6KA2	P61978-S276	P61978	HNRPK	276	S	GGRPMPPSRRDYDDM	FALSE	FALSE	0.5974776407786505	FALSE	S/T	S/T	0.0328457	0.688	0.37	0.041	0.041
Q15349	Ribosomal protein S6 kinase alpha-2	RPS6KA2	P61978-S302	P61978	HNRPK	302	S	GRGGRGGSRARNLPL	FALSE	FALSE	0.8106599895134172	FALSE	S/T	S/T	0.650709	0.688	0.37	0.041	0.041
Q15349	Ribosomal protein S6 kinase alpha-2	RPS6KA2	P61978-S372	P61978	HNRPK	372	S	GGSGYDYSYAGGRGS	FALSE	FALSE	0.6225311654360516	FALSE	S/T	S/T	0.0427407	0.688	0.37	0.041	0.041
Q15349	Ribosomal protein S6 kinase alpha-2	RPS6KA2	P61978-S379	P61978	HNRPK	379	S	SYAGGRGSYGDLGGP	FALSE	FALSE	0.8139190804225082	FALSE	S/T	S/T	0.671409	0.688	0.37	0.041	0.041
Q15349	Ribosomal protein S6 kinase alpha-2	RPS6KA2	P61978-S401	P61978	HNRPK	401	S	IPKDLAGSIIGKGGQ	FALSE	FALSE	0.7248247154865674	FALSE	S/T	S/T	0.107151	0.688	0.37	0.041	0.041
Q15349	Ribosomal protein S6 kinase alpha-2	RPS6KA2	P61978-S417	P61978	HNRPK	417	S	IKQIRHESGASIKID	FALSE	FALSE	0.814062561047904	FALSE	S/T	S/T	0.760709	0.688	0.37	0.041	0.041
Q15349	Ribosomal protein S6 kinase alpha-2	RPS6KA2	P61978-S420	P61978	HNRPK	420	S	IRHESGASIKIDEPL	FALSE	FALSE	0.7106251817572862	FALSE	S/T	S/T	0.160808	0.688	0.37	0.041	0.041
Q15349	Ribosomal protein S6 kinase alpha-2	RPS6KA2	P61978-S430	P61978	HNRPK	430	S	IDEPLEGSEDRIITI	FALSE	FALSE	0.5335860795040632	FALSE	S/T	S/T	0.0162408	0.688	0.37	0.041	0.041
Q15349	Ribosomal protein S6 kinase alpha-2	RPS6KA2	P61978-S454	P61978	HNRPK	454	S	AQYLLQNSVKQYSGK	FALSE	FALSE	0.6342775249592104	FALSE	S/T	S/T	0.048745	0.688	0.37	0.041	0.041
Q15349	Ribosomal protein S6 kinase alpha-2	RPS6KA2	P61978-2-S116	P61978-2	HNRPK-2	116	S	EEGLQLPSPTATSQL	FALSE	FALSE	0.538712320068724	FALSE	S/T	S/T	0.0185296	0.688	0.37	0.041	0.041
Q15349	Ribosomal protein S6 kinase alpha-2	RPS6KA2	P61978-2-S454	P61978-2	HNRPK-2	454	S	AQYLLQNSVKQYADV	FALSE	FALSE	0.6381785206125791	FALSE	S/T	S/T	0.0664264	0.688	0.37	0.041	0.041
Q15349	Ribosomal protein S6 kinase alpha-2	RPS6KA2	P61981-S38	P61981	1433G	38	S	TELNEPLSNEERNLL	FALSE	FALSE	0.7833376575997634	FALSE	S/T	S/T	0.0594981	0.619	0.359	0.053	0.0655
Q15349	Ribosomal protein S6 kinase alpha-2	RPS6KA2	P61981-S46	P61981	1433G	46	S	NEERNLLSVAYKNVV	FALSE	FALSE	0.8563739977587581	FALSE	S/T	S/T	0.249281	0.619	0.359	0.053	0.0655
Q15349	Ribosomal protein S6 kinase alpha-2	RPS6KA2	P61981-S59	P61981	1433G	59	S	VVGARRSSWRVISSI	FALSE	FALSE	0.919421326725516	FALSE	S/T	S/T	0.900923	0.619	0.359	0.053	0.0655
Q15349	Ribosomal protein S6 kinase alpha-2	RPS6KA2	P61981-S65	P61981	1433G	65	S	SSWRVISSIEQKTSA	FALSE	FALSE	0.865785729040258	FALSE	S/T	S/T	0.170069	0.619	0.359	0.053	0.0655
Q15349	Ribosomal protein S6 kinase alpha-2	RPS6KA2	P61981-S71	P61981	1433G	71	S	SSIEQKTSADGNEKK	FALSE	FALSE	0.8620896977131586	FALSE	S/T	S/T	0.225072	0.619	0.359	0.053	0.0655
Q15349	Ribosomal protein S6 kinase alpha-2	RPS6KA2	P61981-S113	P61981	1433G	113	S	NYLIKNCSETQYESK	FALSE	FALSE	0.8561976799815246	FALSE	S/T	S/T	0.303122	0.619	0.359	0.053	0.0655
Q15349	Ribosomal protein S6 kinase alpha-2	RPS6KA2	P61981-S119	P61981	1433G	119	S	CSETQYESKVFYLKM	FALSE	FALSE	0.6908850359275143	FALSE	S/T	S/T	0.0147552	0.619	0.359	0.053	0.0655
Q15349	Ribosomal protein S6 kinase alpha-2	RPS6KA2	P61981-S149	P61981	1433G	149	S	KRATVVESSEKAYSE	FALSE	FALSE	0.867785729040258	FALSE	S/T	S/T	0.163353	0.619	0.359	0.053	0.0655
Q15349	Ribosomal protein S6 kinase alpha-2	RPS6KA2	P61981-S150	P61981	1433G	150	S	RATVVESSEKAYSEA	FALSE	FALSE	0.7859600685221743	FALSE	S/T	S/T	0.062043	0.619	0.359	0.053	0.0655
Q15349	Ribosomal protein S6 kinase alpha-2	RPS6KA2	P61981-S155	P61981	1433G	155	S	ESSEKAYSEAHEISK	FALSE	FALSE	0.8682857290402579	FALSE	S/T	S/T	0.160815	0.619	0.359	0.053	0.0655
Q15349	Ribosomal protein S6 kinase alpha-2	RPS6KA2	P61981-S180	P61981	1433G	180	S	LGLALNYSVFYYEIQ	FALSE	FALSE	0.867785729040258	FALSE	S/T	S/T	0.165488	0.619	0.359	0.053	0.0655
Q15349	Ribosomal protein S6 kinase alpha-2	RPS6KA2	P61981-S215	P61981	1433G	215	S	LDTLNEDSYKDSTLI	FALSE	FALSE	0.720421584031291	FALSE	S/T	S/T	0.0201301	0.619	0.359	0.053	0.0655
Q15349	Ribosomal protein S6 kinase alpha-2	RPS6KA2	P61981-S219	P61981	1433G	219	S	NEDSYKDSTLIMQLL	FALSE	FALSE	0.8708822787245993	FALSE	S/T	S/T	0.123067	0.619	0.359	0.053	0.0655
Q15349	Ribosomal protein S6 kinase alpha-2	RPS6KA2	P61981-S235	P61981	1433G	235	S	DNLTLWTSDQQDDDG	FALSE	FALSE	0.5525882749825319	FALSE	S/T	S/T	0.002185	0.619	0.359	0.053	0.0655
Q15349	Ribosomal protein S6 kinase alpha-2	RPS6KA2	P62070-S10	P62070	RRAS2	10	S	AAGWRDGSGQEKYRL	FALSE	FALSE	0.5695426144774434	FALSE	S/T	S/T	0.0318973	0.467	0.446	0.041	0.1085
Q15349	Ribosomal protein S6 kinase alpha-2	RPS6KA2	P62081-S3	P62081	RS7	3	S	_____MFSSSAKIVK	FALSE	FALSE	0.515907633633143	FALSE	S/T	S/T	0.246195	0.627	0.245	0.041	0.041
Q15349	Ribosomal protein S6 kinase alpha-2	RPS6KA2	P62081-S88	P62081	RS7	88	S	RELEKKFSGKHVVFI	FALSE	FALSE	0.518162625251694	FALSE	S/T	S/T	0.256176	0.627	0.245	0.041	0.041
Q15349	Ribosomal protein S6 kinase alpha-2	RPS6KA2	P62081-S119	P62081	RS7	119	S	NKQKRPRSRTLTAVH	FALSE	FALSE	0.5256338708152444	FALSE	S/T	S/T	0.285809	0.627	0.245	0.041	0.041
Q15349	Ribosomal protein S6 kinase alpha-2	RPS6KA2	P62081-S137	P62081	RS7	137	S	LEDLVFPSEIVGKRI	FALSE	FALSE	0.5063931751451608	FALSE	S/T	S/T	0.371294	0.627	0.245	0.041	0.041
Q15349	Ribosomal protein S6 kinase alpha-2	RPS6KA2	P62136-S2	P62136	PP1A	2	S	______MSDSEKLNL	FALSE	FALSE	0.7001849409325964	FALSE	S/T	S/T	0.182093	0.647	0.351	0.041	0.041
Q15349	Ribosomal protein S6 kinase alpha-2	RPS6KA2	P62136-S4	P62136	PP1A	4	S	____MSDSEKLNLDS	FALSE	FALSE	0.5572593493224371	FALSE	S/T	S/T	0.0296066	0.647	0.351	0.041	0.041
Q15349	Ribosomal protein S6 kinase alpha-2	RPS6KA2	P62136-S11	P62136	PP1A	11	S	SEKLNLDSIIGRLLE	FALSE	FALSE	0.7001849409325964	FALSE	S/T	S/T	0.174202	0.647	0.351	0.041	0.041
Q15349	Ribosomal protein S6 kinase alpha-2	RPS6KA2	P62136-S22	P62136	PP1A	22	S	RLLEVQGSRPGKNVQ	FALSE	FALSE	0.6074429013488245	FALSE	S/T	S/T	0.0783162	0.647	0.351	0.041	0.041
Q15349	Ribosomal protein S6 kinase alpha-2	RPS6KA2	P62136-S48	P62136	PP1A	48	S	KSREIFLSQPILLEL	FALSE	FALSE	0.7173004475357729	FALSE	S/T	S/T	0.126707	0.647	0.351	0.041	0.041
Q15349	Ribosomal protein S6 kinase alpha-2	RPS6KA2	P62136-S129	P62136	PP1A	129	S	RGNHECASINRIYGF	FALSE	FALSE	0.6282154306477497	FALSE	S/T	S/T	0.0641553	0.647	0.351	0.041	0.041
Q15349	Ribosomal protein S6 kinase alpha-2	RPS6KA2	P62136-S182	P62136	PP1A	182	S	GLSPDLQSMEQIRRI	FALSE	FALSE	0.5336826914466613	FALSE	S/T	S/T	0.0271846	0.647	0.351	0.041	0.041
Q15349	Ribosomal protein S6 kinase alpha-2	RPS6KA2	P62136-S310	P62136	PP1A	310	S	KGKYGQFSGLNPGGR	FALSE	FALSE	0.5816193357043677	FALSE	S/T	S/T	0.0335984	0.647	0.351	0.041	0.041
Q15349	Ribosomal protein S6 kinase alpha-2	RPS6KA2	P62136-S325	P62136	PP1A	325	S	PITPPRNSAKAKK__	FALSE	FALSE	0.7171368493191457	FALSE	S/T	S/T	0.119413	0.647	0.351	0.041	0.041
Q15349	Ribosomal protein S6 kinase alpha-2	RPS6KA2	P62140-S47	P62140	PP1B	47	S	KSREIFLSQPILLEL	FALSE	FALSE	0.7410920623546461	FALSE	S/T	S/T	0.126707	0.73	0.342	0.041	0.041
Q15349	Ribosomal protein S6 kinase alpha-2	RPS6KA2	P62140-S128	P62140	PP1B	128	S	RGNHECASINRIYGF	FALSE	FALSE	0.6669122621483367	FALSE	S/T	S/T	0.0641553	0.73	0.342	0.041	0.041
Q15349	Ribosomal protein S6 kinase alpha-2	RPS6KA2	P62140-S176	P62140	PP1B	176	S	FCCHGGLSPDLQSME	FALSE	FALSE	0.5344991598433491	FALSE	S/T	S/T	0.00688722	0.73	0.342	0.041	0.041
Q15349	Ribosomal protein S6 kinase alpha-2	RPS6KA2	P62140-S181	P62140	PP1B	181	S	GLSPDLQSMEQIRRI	FALSE	FALSE	0.5771616794932645	FALSE	S/T	S/T	0.0271846	0.73	0.342	0.041	0.041
Q15349	Ribosomal protein S6 kinase alpha-2	RPS6KA2	P62140-S311	P62140	PP1B	311	S	YQYGGLNSGRPVTPP	FALSE	FALSE	0.7410920623546461	FALSE	S/T	S/T	0.127241	0.73	0.342	0.041	0.041
Q15349	Ribosomal protein S6 kinase alpha-2	RPS6KA2	P62191-S4	P62191	PRS4	4	S	____MGQSQSGGHGP	FALSE	FALSE	0.7119750965518556	FALSE	S/T	S/T	0.0689789	0.747	0.459	0.041	0.041
Q15349	Ribosomal protein S6 kinase alpha-2	RPS6KA2	P62191-S6	P62191	PRS4	6	S	__MGQSQSGGHGPGG	FALSE	FALSE	0.7366405257676	FALSE	S/T	S/T	0.186134	0.747	0.459	0.041	0.041
Q15349	Ribosomal protein S6 kinase alpha-2	RPS6KA2	P62191-S297	P62191	PRS4	297	S	IGTKRYDSNSGGERE	FALSE	FALSE	0.8237165249572957	FALSE	S/T	S/T	0.732879	0.747	0.459	0.041	0.041
Q15349	Ribosomal protein S6 kinase alpha-2	RPS6KA2	P62191-S370	P62191	PRS4	370	S	RIFQIHTSRMTLADD	FALSE	FALSE	0.6842986334974139	FALSE	S/T	S/T	0.0463719	0.747	0.459	0.041	0.041
Q15349	Ribosomal protein S6 kinase alpha-2	RPS6KA2	P62191-S391	P62191	PRS4	391	S	IMAKDDLSGADIKAI	FALSE	FALSE	0.7097042685475454	FALSE	S/T	S/T	0.0599679	0.747	0.459	0.041	0.041
Q15349	Ribosomal protein S6 kinase alpha-2	RPS6KA2	P62195-S26	P62195	PRS8	26	S	GLRQYYLSKIEELQL	FALSE	FALSE	0.7155359013473357	FALSE	S/T	S/T	0.0867364	0.682	0.439	0.041	0.041
Q15349	Ribosomal protein S6 kinase alpha-2	RPS6KA2	P62195-S120	P62195	PRS8	120	S	RVALRNDSYTLHKIL	FALSE	FALSE	0.8193102967164004	FALSE	S/T	S/T	0.686705	0.682	0.439	0.041	0.041
Q15349	Ribosomal protein S6 kinase alpha-2	RPS6KA2	P62195-S136	P62195	PRS8	136	S	NKVDPLVSLMMVEKV	FALSE	FALSE	0.7216610588010528	FALSE	S/T	S/T	0.0939094	0.682	0.439	0.041	0.041
Q15349	Ribosomal protein S6 kinase alpha-2	RPS6KA2	P62195-S217	P62195	PRS8	217	S	TFIRVSGSELVQKFI	FALSE	FALSE	0.8138883108075046	FALSE	S/T	S/T	0.477576	0.682	0.439	0.041	0.041
Q15349	Ribosomal protein S6 kinase alpha-2	RPS6KA2	P62195-S244	P62195	PRS8	244	S	MAREHAPSIIFMDEI	FALSE	FALSE	0.7125105890061703	FALSE	S/T	S/T	0.308777	0.682	0.439	0.041	0.041
Q15349	Ribosomal protein S6 kinase alpha-2	RPS6KA2	P62195-S256	P62195	PRS8	256	S	DEIDSIGSSRLEGGS	FALSE	FALSE	0.710639042535096	FALSE	S/T	S/T	0.086057	0.682	0.439	0.041	0.041
Q15349	Ribosomal protein S6 kinase alpha-2	RPS6KA2	P62195-S257	P62195	PRS8	257	S	EIDSIGSSRLEGGSG	FALSE	FALSE	0.7057842883299252	FALSE	S/T	S/T	0.0662331	0.682	0.439	0.041	0.041
Q15349	Ribosomal protein S6 kinase alpha-2	RPS6KA2	P62195-S263	P62195	PRS8	263	S	SSRLEGGSGGDSEVQ	FALSE	FALSE	0.7980248224633469	FALSE	S/T	S/T	0.367713	0.682	0.439	0.041	0.041
Q15349	Ribosomal protein S6 kinase alpha-2	RPS6KA2	P62195-S303	P62195	PRS8	303	S	NRIDILDSALLRPGR	FALSE	FALSE	0.7089403463356337	FALSE	S/T	S/T	0.0842614	0.682	0.439	0.041	0.041
Q15349	Ribosomal protein S6 kinase alpha-2	RPS6KA2	P62244-S31	P62244	RS15A	31	S	QVLIRPCSKVIVRFL	FALSE	FALSE	0.7356118835958159	FALSE	S/T	S/T	0.259347	0.797	0.364	0.041	0.041
Q15349	Ribosomal protein S6 kinase alpha-2	RPS6KA2	P62258-S46	P62258	1433E	46	S	VEERNLLSVAYKNVI	FALSE	FALSE	0.6920758877104386	FALSE	S/T	S/T	0.298178	0.644	0.352	0.041	0.041
Q15349	Ribosomal protein S6 kinase alpha-2	RPS6KA2	P62258-S59	P62258	1433E	59	S	VIGARRASWRIISSI	FALSE	FALSE	0.787857931683413	FALSE	S/T	S/T	0.924014	0.644	0.352	0.041	0.041
Q15349	Ribosomal protein S6 kinase alpha-2	RPS6KA2	P62258-S64	P62258	1433E	64	S	RASWRIISSIEQKEE	FALSE	FALSE	0.7181027047754679	FALSE	S/T	S/T	0.112486	0.644	0.352	0.041	0.041
Q15349	Ribosomal protein S6 kinase alpha-2	RPS6KA2	P62258-S65	P62258	1433E	65	S	ASWRIISSIEQKEEN	FALSE	FALSE	0.5854009301566192	FALSE	S/T	S/T	0.0306611	0.644	0.352	0.041	0.041
Q15349	Ribosomal protein S6 kinase alpha-2	RPS6KA2	P62258-S117	P62258	1433E	117	S	PAANTGESKVFYYKM	FALSE	FALSE	0.7054870898011643	FALSE	S/T	S/T	0.140405	0.644	0.352	0.041	0.041
Q15349	Ribosomal protein S6 kinase alpha-2	RPS6KA2	P62258-S148	P62258	1433E	148	S	RKEAAENSLVAYKAA	FALSE	FALSE	0.6297676778512592	FALSE	S/T	S/T	0.0625005	0.644	0.352	0.041	0.041
Q15349	Ribosomal protein S6 kinase alpha-2	RPS6KA2	P62258-S210	P62258	1433E	210	S	IAELDTLSEESYKDS	FALSE	FALSE	0.6670618317691945	FALSE	S/T	S/T	0.0935567	0.644	0.352	0.041	0.041
Q15349	Ribosomal protein S6 kinase alpha-2	RPS6KA2	P62258-S213	P62258	1433E	213	S	LDTLSEESYKDSTLI	FALSE	FALSE	0.539207781574785	FALSE	S/T	S/T	0.0257526	0.644	0.352	0.041	0.041
Q15349	Ribosomal protein S6 kinase alpha-2	RPS6KA2	P62258-S217	P62258	1433E	217	S	SEESYKDSTLIMQLL	FALSE	FALSE	0.6711327219182988	FALSE	S/T	S/T	0.097122	0.644	0.352	0.041	0.041
Q15349	Ribosomal protein S6 kinase alpha-2	RPS6KA2	P62269-S2	P62269	RS18	2	S	______MSLVIPEKF	FALSE	FALSE	0.507296678085297	FALSE	S/T	S/T	0.251969	0.671	0.191	0.041	0.041
Q15349	Ribosomal protein S6 kinase alpha-2	RPS6KA2	P62280-S74	P62280	RS11	74	S	SIRGRILSGVVTKMK	FALSE	FALSE	0.5529939387679269	FALSE	S/T	S/T	0.854189	0.727	0.191	0.041	0.041
Q15349	Ribosomal protein S6 kinase alpha-2	RPS6KA2	P62280-S110	P62280	RS11	110	S	EKRHKNMSVHLSPCF	FALSE	FALSE	0.5143986450718339	FALSE	S/T	S/T	0.575808	0.727	0.191	0.041	0.041
Q15349	Ribosomal protein S6 kinase alpha-2	RPS6KA2	P62308-S66	P62308	RUXG	66	S	MVVIRGNSIIMLEAL	FALSE	FALSE	0.5047353493268858	FALSE	S/T	S/T	0.771626	0.681	0.14	0.041	0.041
Q15349	Ribosomal protein S6 kinase alpha-2	RPS6KA2	P62316-S105	P62316	SMD2	105	S	KMFLRGDSVIVVLRN	FALSE	FALSE	0.5111788663504937	FALSE	S/T	S/T	0.864114	0.708	0.134	0.041	0.041
Q15349	Ribosomal protein S6 kinase alpha-2	RPS6KA2	P62328-S2	P62328	TYB4	2	S	______MSDKPDMAE	FALSE	FALSE	0.6099659379786383	FALSE	S/T	S/T	0.185195	0.799	0.297	0.041	0.041
Q15349	Ribosomal protein S6 kinase alpha-2	RPS6KA2	P62328-S31	P62328	TYB4	31	S	QEKNPLPSKETIEQE	FALSE	FALSE	0.6350300099163678	FALSE	S/T	S/T	0.246396	0.799	0.297	0.041	0.041
Q15349	Ribosomal protein S6 kinase alpha-2	RPS6KA2	P62328-S44	P62328	TYB4	44	S	QEKQAGES_______	FALSE	FALSE	0.6145875564988021	FALSE	S/T	S/T	0.301877	0.799	0.297	0.041	0.041
Q15349	Ribosomal protein S6 kinase alpha-2	RPS6KA2	P62333-S52	P62333	PRS10	52	S	NDLKALQSVGQIVGE	FALSE	FALSE	0.8115206481722608	FALSE	S/T	S/T	0.455998	0.703	0.442	0.041	0.041
Q15349	Ribosomal protein S6 kinase alpha-2	RPS6KA2	P62333-S131	P62333	PRS10	131	S	HEDPGNVSYSEIGGL	FALSE	FALSE	0.7321378049854432	FALSE	S/T	S/T	0.143358	0.703	0.442	0.041	0.041
Q15349	Ribosomal protein S6 kinase alpha-2	RPS6KA2	P62333-S189	P62333	PRS10	189	S	LLARAVASQLDCNFL	FALSE	FALSE	0.7352835003559048	FALSE	S/T	S/T	0.319763	0.703	0.442	0.041	0.041
Q15349	Ribosomal protein S6 kinase alpha-2	RPS6KA2	P62333-S201	P62333	PRS10	201	S	NFLKVVSSSIVDKYI	FALSE	FALSE	0.7126039122392183	FALSE	S/T	S/T	0.314292	0.703	0.442	0.041	0.041
Q15349	Ribosomal protein S6 kinase alpha-2	RPS6KA2	P62333-S202	P62333	PRS10	202	S	FLKVVSSSIVDKYIG	FALSE	FALSE	0.7437216347521313	FALSE	S/T	S/T	0.132808	0.703	0.442	0.041	0.041
Q15349	Ribosomal protein S6 kinase alpha-2	RPS6KA2	P62333-S244	P62333	PRS10	244	S	AIGGRRFSEGTSADR	FALSE	FALSE	0.8257120898045786	FALSE	S/T	S/T	0.939737	0.703	0.442	0.041	0.041
Q15349	Ribosomal protein S6 kinase alpha-2	RPS6KA2	P62341-S63	P62341	SELT	63	S	EEYMRVISQRYPDIR	FALSE	FALSE	0.5616671546661973	FALSE	S/T	S/T	0.557498	0.518	0.274	0.041	0.041
Q15349	Ribosomal protein S6 kinase alpha-2	RPS6KA2	P62495-S70	P62495	ERF1	70	S	KSRVNRLSVLGAITS	FALSE	FALSE	0.5123843702193447	FALSE	S/T	S/T	0.440343	0.787	0.241	0.041	0.041
Q15349	Ribosomal protein S6 kinase alpha-2	RPS6KA2	P62495-S141	P62495	ERF1	141	S	EALTALLSDDSKFGF	FALSE	FALSE	0.5239717636958514	FALSE	S/T	S/T	0.291543	0.787	0.241	0.041	0.041
Q15349	Ribosomal protein S6 kinase alpha-2	RPS6KA2	P62508-S33	P62508	ERR3	33	S	NKDRHIDSSCSSFIK	FALSE	FALSE	0.7004419047580259	FALSE	S/T	S/T	0.303728	0.668	0.354	0.041	0.041
Q15349	Ribosomal protein S6 kinase alpha-2	RPS6KA2	P62508-S34	P62508	ERR3	34	S	KDRHIDSSCSSFIKT	FALSE	FALSE	0.6183227471813958	FALSE	S/T	S/T	0.037647	0.668	0.354	0.041	0.041
Q15349	Ribosomal protein S6 kinase alpha-2	RPS6KA2	P62508-S36	P62508	ERR3	36	S	RHIDSSCSSFIKTEP	FALSE	FALSE	0.6113284649456274	FALSE	S/T	S/T	0.0395586	0.668	0.354	0.041	0.041
Q15349	Ribosomal protein S6 kinase alpha-2	RPS6KA2	P62508-S37	P62508	ERR3	37	S	HIDSSCSSFIKTEPS	FALSE	FALSE	0.7274857101753456	FALSE	S/T	S/T	0.120576	0.668	0.354	0.041	0.041
Q15349	Ribosomal protein S6 kinase alpha-2	RPS6KA2	P62633-S47	P62633	CNBP	47	S	DRGFQFVSSSLPDIC	FALSE	FALSE	0.5650181851684213	FALSE	S/T	S/T	0.114615	0.918	0.299	0.041	0.041
Q15349	Ribosomal protein S6 kinase alpha-2	RPS6KA2	P62633-S49	P62633	CNBP	49	S	GFQFVSSSLPDICYR	FALSE	FALSE	0.5530914907286657	FALSE	S/T	S/T	0.177412	0.918	0.299	0.041	0.041
Q15349	Ribosomal protein S6 kinase alpha-2	RPS6KA2	P62633-S121	P62633	CNBP	121	S	ADEQKCYSCGEFGHI	FALSE	FALSE	0.5408303961554706	FALSE	S/T	S/T	0.216717	0.918	0.299	0.041	0.041
Q15349	Ribosomal protein S6 kinase alpha-2	RPS6KA2	P62701-S32	P62701	RS4X	32	S	GVFAPRPSTGPHKLR	FALSE	FALSE	0.5952512012137103	FALSE	S/T	S/T	0.299647	0.573	0.301	0.041	0.041
Q15349	Ribosomal protein S6 kinase alpha-2	RPS6KA2	P62701-S91	P62701	RS4X	91	S	AGFMDVISIDKTGEN	FALSE	FALSE	0.5034511511229556	FALSE	S/T	S/T	0.0443493	0.573	0.301	0.041	0.041
Q15349	Ribosomal protein S6 kinase alpha-2	RPS6KA2	P62701-S204	P62701	RS4X	204	S	NRERHPGSFDVVHVK	FALSE	FALSE	0.5793866167394683	FALSE	S/T	S/T	0.224409	0.573	0.301	0.041	0.041
Q15349	Ribosomal protein S6 kinase alpha-2	RPS6KA2	P62701-S223	P62701	RS4X	223	S	NSFATRLSNIFVIGK	FALSE	FALSE	0.6253593000176569	FALSE	S/T	S/T	0.327805	0.573	0.301	0.041	0.041
Q15349	Ribosomal protein S6 kinase alpha-2	RPS6KA2	P62714-S43	P62714	PP2AB	43	S	KEILTKESNVQEVRC	FALSE	FALSE	0.753207648665684	FALSE	S/T	S/T	0.327357	0.72	0.369	0.041	0.041
Q15349	Ribosomal protein S6 kinase alpha-2	RPS6KA2	P62714-S75	P62714	PP2AB	75	S	LFRIGGKSPDTNYLF	FALSE	FALSE	0.5476051520469237	FALSE	S/T	S/T	0.0295289	0.72	0.369	0.041	0.041
Q15349	Ribosomal protein S6 kinase alpha-2	RPS6KA2	P62714-S212	P62714	PP2AB	212	S	DRGGWGISPRGAGYT	FALSE	FALSE	0.5324165346941425	FALSE	S/T	S/T	0.0255633	0.72	0.369	0.041	0.041
Q15349	Ribosomal protein S6 kinase alpha-2	RPS6KA2	P62745-S26	P62745	RHOB	26	S	TCLLIVFSKDEFPEV	FALSE	FALSE	0.6297410185742254	FALSE	S/T	S/T	0.0330127	0.625	0.425	0.041	0.041
Q15349	Ribosomal protein S6 kinase alpha-2	RPS6KA2	P62745-S185	P62745	RHOB	185	S	ALQKRYGSQNGCINC	FALSE	FALSE	0.7813201581706697	FALSE	S/T	S/T	0.544612	0.625	0.425	0.041	0.041
Q15349	Ribosomal protein S6 kinase alpha-2	RPS6KA2	P62753-S6	P62753	RS6	6	S	__MKLNISFPATGCQ	FALSE	FALSE	0.9597910179099822	FALSE	S/T	S/T	0.269609	0.668	0.376	0.041	0.4645
Q15349	Ribosomal protein S6 kinase alpha-2	RPS6KA2	P62753-S53	P62753	RS6	53	S	KGYVVRISGGNDKQG	FALSE	FALSE	0.9716847194613316	FALSE	S/T	S/T	0.480924	0.668	0.376	0.041	0.4645
Q15349	Ribosomal protein S6 kinase alpha-2	RPS6KA2	P62753-S78	P62753	RS6	78	S	GRVRLLLSKGHSCYR	FALSE	FALSE	0.9714847194613316	FALSE	S/T	S/T	0.452674	0.668	0.376	0.041	0.4645
Q15349	Ribosomal protein S6 kinase alpha-2	RPS6KA2	P62753-S82	P62753	RS6	82	S	LLLSKGHSCYRPRRT	FALSE	FALSE	0.9507532184720012	FALSE	S/T	S/T	0.0454431	0.668	0.376	0.041	0.4645
Q15349	Ribosomal protein S6 kinase alpha-2	RPS6KA2	P62753-S148	P62753	RS6	148	S	IRKLFNLSKEDDVRQ	FALSE	FALSE	0.9503037779845862	FALSE	S/T	S/T	0.072214	0.668	0.376	0.041	0.4645
Q15349	Ribosomal protein S6 kinase alpha-2	RPS6KA2	P62753-S235	P62753	RS6	235	S	IAKRRRLSSLRASTS	FALSE	FALSE	0.9745981878860448	FALSE	S/T	S/T	0.883316	0.668	0.376	0.041	0.4645
Q15349	Ribosomal protein S6 kinase alpha-2	RPS6KA2	P62753-S236	P62753	RS6	236	S	AKRRRLSSLRASTSK	FALSE	FALSE	0.9750100477828154	FALSE	S/T	S/T	0.965642	0.668	0.376	0.041	0.4645
Q15349	Ribosomal protein S6 kinase alpha-2	RPS6KA2	P62753-S240	P62753	RS6	240	S	RLSSLRASTSKSESS	FALSE	FALSE	0.9519189761508844	FALSE	S/T	S/T	0.18968	0.668	0.376	0.041	0.4645
Q15349	Ribosomal protein S6 kinase alpha-2	RPS6KA2	P62753-S242	P62753	RS6	242	S	SSLRASTSKSESSQK	FALSE	FALSE	0.9521849894271472	FALSE	S/T	S/T	0.227418	0.668	0.376	0.041	0.4645
Q15349	Ribosomal protein S6 kinase alpha-2	RPS6KA2	P62753-S244	P62753	RS6	244	S	LRASTSKSESSQK__	FALSE	FALSE	0.975481157562424	FALSE	S/T	S/T	0.554727	0.668	0.376	0.041	0.4645
Q15349	Ribosomal protein S6 kinase alpha-2	RPS6KA2	P62753-S246	P62753	RS6	246	S	ASTSKSESSQK____	FALSE	FALSE	0.9503037779845862	FALSE	S/T	S/T	0.0729156	0.668	0.376	0.041	0.4645
Q15349	Ribosomal protein S6 kinase alpha-2	RPS6KA2	P62753-S247	P62753	RS6	247	S	STSKSESSQK_____	FALSE	FALSE	0.9317608441808354	FALSE	S/T	S/T	0.0120452	0.668	0.376	0.041	0.4645
Q15349	Ribosomal protein S6 kinase alpha-2	RPS6KA2	P62753-T10	P62753	RS6	10	T	LNISFPATGCQKLIE	FALSE	FALSE	0.8430957524002312	FALSE	S/T	S/T	1.16725e-6	0.668	0.376	0.041	0.4645
Q15349	Ribosomal protein S6 kinase alpha-2	RPS6KA2	P62753-T69	P62753	RS6	69	T	PMKQGVLTHGRVRLL	FALSE	FALSE	0.8344895625575169	FALSE	S/T	S/T	4.1369e-6	0.668	0.376	0.041	0.4645
Q15349	Ribosomal protein S6 kinase alpha-2	RPS6KA2	P62753-T127	P62753	RS6	127	T	DIPGLTDTTVPRRLG	FALSE	FALSE	0.8190856865901004	FALSE	S/T	S/T	1.1775e-5	0.668	0.376	0.041	0.4645
Q15349	Ribosomal protein S6 kinase alpha-2	RPS6KA2	P62753-T128	P62753	RS6	128	T	IPGLTDTTVPRRLGP	FALSE	FALSE	0.8220856865901004	FALSE	S/T	S/T	9.77424e-6	0.668	0.376	0.041	0.4645
Q15349	Ribosomal protein S6 kinase alpha-2	RPS6KA2	P62753-T181	P62753	RS6	181	T	PKIQRLVTPRVLQHK	FALSE	FALSE	0.8541877005236911	FALSE	S/T	S/T	4.67346e-5	0.668	0.376	0.041	0.4645
Q15349	Ribosomal protein S6 kinase alpha-2	RPS6KA2	P62753-T241	P62753	RS6	241	T	LSSLRASTSKSESSQ	FALSE	FALSE	0.8390650637693196	FALSE	S/T	S/T	1.09019e-4	0.668	0.376	0.041	0.4645
Q15349	Ribosomal protein S6 kinase alpha-2	RPS6KA2	P62753-Y28	P62753	RS6	28	Y	ERKLRTFYEKRMATE	FALSE	FALSE	0.8012182868358579	FALSE	S/T	Y	1.34058e-7	0.668	0.376	0.041	0.4645
Q15349	Ribosomal protein S6 kinase alpha-2	RPS6KA2	P62753-Y48	P62753	RS6	48	Y	LGEEWKGYVVRISGG	FALSE	FALSE	0.7722241552385348	FALSE	S/T	Y	1.41214e-8	0.668	0.376	0.041	0.4645
Q15349	Ribosomal protein S6 kinase alpha-2	RPS6KA2	P62753-Y209	P62753	RS6	209	Y	NKEEAAEYAKLLAKR	FALSE	FALSE	0.7742241552385348	FALSE	S/T	Y	7.47295e-9	0.668	0.376	0.041	0.4645
Q15349	Ribosomal protein S6 kinase alpha-2	RPS6KA2	P62805-S48	P62805	H4	48	S	RGGVKRISGLIYEET	FALSE	FALSE	0.5161624928132568	FALSE	S/T	S/T	0.328152	0.605	0.236	0.041	0.041
Q15349	Ribosomal protein S6 kinase alpha-2	RPS6KA2	P62807-S37	P62807	H2B1C	37	S	RKRSRKESYSVYVYK	FALSE	FALSE	0.5836988603281446	FALSE	S/T	S/T	0.983159	0.83	0.187	0.041	0.041
Q15349	Ribosomal protein S6 kinase alpha-2	RPS6KA2	P62820-S114	P62820	RAB1A	114	S	QEIDRYASENVNKLL	FALSE	FALSE	0.5282520877552216	FALSE	S/T	S/T	0.732829	0.613	0.205	0.041	0.041
Q15349	Ribosomal protein S6 kinase alpha-2	RPS6KA2	P62829-S17	P62829	RL23	17	S	SGAKFRISLGLPVGA	FALSE	FALSE	0.7132330448064692	FALSE	S/T	S/T	0.164595	0.663	0.342	0.041	0.041
Q15349	Ribosomal protein S6 kinase alpha-2	RPS6KA2	P62829-S41	P62829	RL23	41	S	AKNLYIISVKGIKGR	FALSE	FALSE	0.6271728214443903	FALSE	S/T	S/T	0.0688382	0.663	0.342	0.041	0.041
Q15349	Ribosomal protein S6 kinase alpha-2	RPS6KA2	P62829-S87	P62829	RL23	87	S	VVIRQRKSYRRKDGV	FALSE	FALSE	0.7124514349634314	FALSE	S/T	S/T	0.292205	0.663	0.342	0.041	0.041
Q15349	Ribosomal protein S6 kinase alpha-2	RPS6KA2	P62829-S115	P62829	RL23	115	S	NKGEMKGSAITGPVA	FALSE	FALSE	0.6453187825981792	FALSE	S/T	S/T	0.0849804	0.663	0.342	0.041	0.041
Q15349	Ribosomal protein S6 kinase alpha-2	RPS6KA2	P62829-S138	P62829	RL23	138	S	RIASNAGSIA_____	FALSE	FALSE	0.7132330448064692	FALSE	S/T	S/T	0.169508	0.663	0.342	0.041	0.041
Q15349	Ribosomal protein S6 kinase alpha-2	RPS6KA2	P62834-S11	P62834	RAP1A	11	S	YKLVVLGSGGVGKSA	FALSE	FALSE	0.6285531890835174	FALSE	S/T	S/T	0.540185	0.557	0.295	0.041	0.041
Q15349	Ribosomal protein S6 kinase alpha-2	RPS6KA2	P62834-S180	P62834	RAP1A	180	S	KKKPKKKSCLLL___	FALSE	FALSE	0.5870380956434116	FALSE	S/T	S/T	0.31302	0.557	0.295	0.041	0.041
Q15349	Ribosomal protein S6 kinase alpha-2	RPS6KA2	P62837-S80	P62837	UB2D2	80	S	IYHPNINSNGSICLD	FALSE	FALSE	0.6902715274725382	FALSE	S/T	S/T	0.0515747	0.753	0.482	0.041	0.041
Q15349	Ribosomal protein S6 kinase alpha-2	RPS6KA2	P62837-S83	P62837	UB2D2	83	S	PNINSNGSICLDILR	FALSE	FALSE	0.7590095942455396	FALSE	S/T	S/T	0.247815	0.753	0.482	0.041	0.041
Q15349	Ribosomal protein S6 kinase alpha-2	RPS6KA2	P62837-S94	P62837	UB2D2	94	S	DILRSQWSPALTISK	FALSE	FALSE	0.53402336420987	FALSE	S/T	S/T	0.00633274	0.753	0.482	0.041	0.041
Q15349	Ribosomal protein S6 kinase alpha-2	RPS6KA2	P62837-S105	P62837	UB2D2	105	S	TISKVLLSICSLLCD	FALSE	FALSE	0.8294179718891532	FALSE	S/T	S/T	0.638877	0.753	0.482	0.041	0.041
Q15349	Ribosomal protein S6 kinase alpha-2	RPS6KA2	P62854-S54	P62854	RS26	54	S	AAAVRDISEASVFDA	FALSE	FALSE	0.5228282016799335	FALSE	S/T	S/T	0.759062	0.651	0.214	0.041	0.041
Q15349	Ribosomal protein S6 kinase alpha-2	RPS6KA2	P62857-S23	P62857	RS28	23	S	KVLGRTGSQGQCTQV	FALSE	FALSE	0.5713419610597031	FALSE	S/T	S/T	0.828269	0.668	0.187	0.041	0.041
Q15349	Ribosomal protein S6 kinase alpha-2	RPS6KA2	P62873-S2	P62873	GBB1	2	S	______MSELDQLRQ	FALSE	FALSE	0.6885908899447052	FALSE	S/T	S/T	0.272227	0.494	0.479	0.041	0.041
Q15349	Ribosomal protein S6 kinase alpha-2	RPS6KA2	P62873-S31	P62873	GBB1	31	S	ACADATLSQITNNID	FALSE	FALSE	0.6715786446769699	FALSE	S/T	S/T	0.209994	0.494	0.479	0.041	0.041
Q15349	Ribosomal protein S6 kinase alpha-2	RPS6KA2	P62873-S72	P62873	GBB1	72	S	TDSRLLVSASQDGKL	FALSE	FALSE	0.6815757692950556	FALSE	S/T	S/T	0.256972	0.494	0.479	0.041	0.041
Q15349	Ribosomal protein S6 kinase alpha-2	RPS6KA2	P62873-S74	P62873	GBB1	74	S	SRLLVSASQDGKLII	FALSE	FALSE	0.6876774485844034	FALSE	S/T	S/T	0.278382	0.494	0.479	0.041	0.041
Q15349	Ribosomal protein S6 kinase alpha-2	RPS6KA2	P62873-S136	P62873	GBB1	136	S	REGNVRVSRELAGHT	FALSE	FALSE	0.706176299063838	FALSE	S/T	S/T	0.332334	0.494	0.479	0.041	0.041
Q15349	Ribosomal protein S6 kinase alpha-2	RPS6KA2	P62877-S11	P62877	RBX1	11	S	AMDVDTPSGTNSGAG	FALSE	FALSE	0.6403724924144579	FALSE	S/T	S/T	0.101247	0.514	0.388	0.041	0.041
Q15349	Ribosomal protein S6 kinase alpha-2	RPS6KA2	P62877-S15	P62877	RBX1	15	S	DTPSGTNSGAGKKRF	FALSE	FALSE	0.5255282883144302	FALSE	S/T	S/T	0.052502	0.514	0.388	0.041	0.041
Q15349	Ribosomal protein S6 kinase alpha-2	RPS6KA2	P62879-S2	P62879	GBB2	2	S	______MSELEQLRQ	FALSE	FALSE	0.6209245222364851	FALSE	S/T	S/T	0.241629	0.567	0.501	0.041	0.041
Q15349	Ribosomal protein S6 kinase alpha-2	RPS6KA2	P62879-S72	P62879	GBB2	72	S	TDSRLLVSASQDGKL	FALSE	FALSE	0.6269367414869254	FALSE	S/T	S/T	0.256972	0.567	0.501	0.041	0.041
Q15349	Ribosomal protein S6 kinase alpha-2	RPS6KA2	P62879-S74	P62879	GBB2	74	S	SRLLVSASQDGKLII	FALSE	FALSE	0.6292831580791464	FALSE	S/T	S/T	0.278382	0.567	0.501	0.041	0.041
Q15349	Ribosomal protein S6 kinase alpha-2	RPS6KA2	P62879-S136	P62879	GBB2	136	S	REGNVRVSRELPGHT	FALSE	FALSE	0.6312301182962283	FALSE	S/T	S/T	0.286089	0.567	0.501	0.041	0.041
Q15349	Ribosomal protein S6 kinase alpha-2	RPS6KA2	P62879-S216	P62879	GBB2	216	S	KLWDVRDSMCRQTFI	FALSE	FALSE	0.6194823372476901	FALSE	S/T	S/T	0.218648	0.567	0.501	0.041	0.041
Q15349	Ribosomal protein S6 kinase alpha-2	RPS6KA2	P62888-S10	P62888	RL30	10	S	AAKKTKKSLESINSR	FALSE	FALSE	0.5448006189358071	FALSE	S/T	S/T	0.706911	0.637	0.2	0.041	0.041
Q15349	Ribosomal protein S6 kinase alpha-2	RPS6KA2	P62906-S64	P62906	RL10A	64	S	STPRPKFSVCVLGDQ	FALSE	FALSE	0.5687847003226845	FALSE	S/T	S/T	0.763402	0.674	0.196	0.041	0.041
Q15349	Ribosomal protein S6 kinase alpha-2	RPS6KA2	P62910-S25	P62910	RL32	25	S	KKFIRHQSDRYVKIK	FALSE	FALSE	0.5222566431465214	FALSE	S/T	S/T	0.790152	0.6	0.202	0.041	0.041
Q15349	Ribosomal protein S6 kinase alpha-2	RPS6KA2	P62910-S131	P62910	RL32	131	S	NPNARLRSEENE___	FALSE	FALSE	0.5303976588734863	FALSE	S/T	S/T	0.892432	0.6	0.202	0.041	0.041
Q15349	Ribosomal protein S6 kinase alpha-2	RPS6KA2	P62937-S21	P62937	PPIA	21	S	GEPLGRVSFELFADK	FALSE	FALSE	0.6701176047503017	FALSE	S/T	S/T	0.364977	0.65	0.299	0.041	0.041
Q15349	Ribosomal protein S6 kinase alpha-2	RPS6KA2	P62937-S40	P62937	PPIA	40	S	AENFRALSTGEKGFG	FALSE	FALSE	0.6903603346169969	FALSE	S/T	S/T	0.718979	0.65	0.299	0.041	0.041
Q15349	Ribosomal protein S6 kinase alpha-2	RPS6KA2	P62937-S51	P62937	PPIA	51	S	KGFGYKGSCFHRIIP	FALSE	FALSE	0.6103916605644134	FALSE	S/T	S/T	0.141308	0.65	0.299	0.041	0.041
Q15349	Ribosomal protein S6 kinase alpha-2	RPS6KA2	P62937-S77	P62937	PPIA	77	S	HNGTGGKSIYGEKFE	FALSE	FALSE	0.6101822557928155	FALSE	S/T	S/T	0.180755	0.65	0.299	0.041	0.041
Q15349	Ribosomal protein S6 kinase alpha-2	RPS6KA2	P62937-S99	P62937	PPIA	99	S	HTGPGILSMANAGPN	FALSE	FALSE	0.6075915574503391	FALSE	S/T	S/T	0.155462	0.65	0.299	0.041	0.041
Q15349	Ribosomal protein S6 kinase alpha-2	RPS6KA2	P62937-S110	P62937	PPIA	110	S	AGPNTNGSQFFICTA	FALSE	FALSE	0.6126575241921164	FALSE	S/T	S/T	0.167497	0.65	0.299	0.041	0.041
Q15349	Ribosomal protein S6 kinase alpha-2	RPS6KA2	P62937-S147	P62937	PPIA	147	S	EAMERFGSRNGKTSK	FALSE	FALSE	0.6941498908354139	FALSE	S/T	S/T	0.668753	0.65	0.299	0.041	0.041
Q15349	Ribosomal protein S6 kinase alpha-2	RPS6KA2	P62979-S20	P62979	RS27A	20	S	ITLEVEPSDTIENVK	FALSE	FALSE	0.7132346151910663	FALSE	S/T	S/T	0.19035	0.648	0.401	0.041	0.041
Q15349	Ribosomal protein S6 kinase alpha-2	RPS6KA2	P62979-S57	P62979	RS27A	57	S	LEDGRTLSDYNIQKE	FALSE	FALSE	0.7843534477018357	FALSE	S/T	S/T	0.776071	0.648	0.401	0.041	0.041
Q15349	Ribosomal protein S6 kinase alpha-2	RPS6KA2	P62979-S65	P62979	RS27A	65	S	DYNIQKESTLHLVLR	FALSE	FALSE	0.7656529702021326	FALSE	S/T	S/T	0.3528	0.648	0.401	0.041	0.041
Q15349	Ribosomal protein S6 kinase alpha-2	RPS6KA2	P62979-S84	P62979	RS27A	84	S	AKKRKKKSYTTPKKN	FALSE	FALSE	0.7860973880838829	FALSE	S/T	S/T	0.494466	0.648	0.401	0.041	0.041
Q15349	Ribosomal protein S6 kinase alpha-2	RPS6KA2	P62979-S115	P62979	RS27A	115	S	VDENGKISRLRRECP	FALSE	FALSE	0.6391950841500014	FALSE	S/T	S/T	0.0413096	0.648	0.401	0.041	0.041
Q15349	Ribosomal protein S6 kinase alpha-2	RPS6KA2	P62979-S123	P62979	RS27A	123	S	RLRRECPSDECGAGV	FALSE	FALSE	0.7885574912014769	FALSE	S/T	S/T	0.452563	0.648	0.401	0.041	0.041
Q15349	Ribosomal protein S6 kinase alpha-2	RPS6KA2	P62987-S20	P62987	RL40	20	S	ITLEVEPSDTIENVK	FALSE	FALSE	0.728042058391817	FALSE	S/T	S/T	0.19035	0.654	0.408	0.041	0.041
Q15349	Ribosomal protein S6 kinase alpha-2	RPS6KA2	P62987-S57	P62987	RL40	57	S	LEDGRTLSDYNIQKE	FALSE	FALSE	0.7980934742266774	FALSE	S/T	S/T	0.776071	0.654	0.408	0.041	0.041
Q15349	Ribosomal protein S6 kinase alpha-2	RPS6KA2	P62987-S65	P62987	RL40	65	S	DYNIQKESTLHLVLR	FALSE	FALSE	0.775832320354433	FALSE	S/T	S/T	0.3528	0.654	0.408	0.041	0.041
Q15349	Ribosomal protein S6 kinase alpha-2	RPS6KA2	P62987-S81	P62987	RL40	81	S	RGGIIEPSLRQLAQK	FALSE	FALSE	0.6690279240023969	FALSE	S/T	S/T	0.0514558	0.654	0.408	0.041	0.041
Q15349	Ribosomal protein S6 kinase alpha-2	RPS6KA2	P62993-S18	P62993	GRB2	18	S	ATADDELSFKRGDIL	FALSE	FALSE	0.5814024662742747	FALSE	S/T	S/T	0.021839	0.718	0.431	0.041	0.041
Q15349	Ribosomal protein S6 kinase alpha-2	RPS6KA2	P62993-S88	P62993	GRB2	88	S	GAFLIRESESAPGDF	FALSE	FALSE	0.8069209999863354	FALSE	S/T	S/T	0.395031	0.718	0.431	0.041	0.041
Q15349	Ribosomal protein S6 kinase alpha-2	RPS6KA2	P62993-S90	P62993	GRB2	90	S	FLIRESESAPGDFSL	FALSE	FALSE	0.716003947620397	FALSE	S/T	S/T	0.219464	0.718	0.431	0.041	0.041
Q15349	Ribosomal protein S6 kinase alpha-2	RPS6KA2	P63000-S71	P63000	RAC1	71	S	YDRLRPLSYPQTDVF	FALSE	FALSE	0.6582323050110046	FALSE	S/T	S/T	0.685661	0.526	0.329	0.041	0.041
Q15349	Ribosomal protein S6 kinase alpha-2	RPS6KA2	P63000-2-S71	P63000-2	RAC1-2	71	S	YDRLRPLSYPQTVGE	FALSE	FALSE	0.6592751748862274	FALSE	S/T	S/T	0.658983	0.526	0.329	0.041	0.041
Q15349	Ribosomal protein S6 kinase alpha-2	RPS6KA2	P63010-S90	P63010	AP2B1	90	S	MAIMAVNSFVKDCED	FALSE	FALSE	0.7523004605124701	FALSE	S/T	S/T	0.280378	0.478	0.28	0.0455	0.041
Q15349	Ribosomal protein S6 kinase alpha-2	RPS6KA2	P63010-S249	P63010	AP2B1	249	S	ERVTPRLSHANSAVV	FALSE	FALSE	0.7865136087058399	FALSE	S/T	S/T	0.371962	0.478	0.28	0.0455	0.041
Q15349	Ribosomal protein S6 kinase alpha-2	RPS6KA2	P63010-S258	P63010	AP2B1	258	S	ANSAVVLSAVKVLMK	FALSE	FALSE	0.6858435884097107	FALSE	S/T	S/T	0.07818	0.478	0.28	0.0455	0.041
Q15349	Ribosomal protein S6 kinase alpha-2	RPS6KA2	P63010-S274	P63010	AP2B1	274	S	LELLPKDSDYYNMLL	FALSE	FALSE	0.7366756393591171	FALSE	S/T	S/T	0.192722	0.478	0.28	0.0455	0.041
Q15349	Ribosomal protein S6 kinase alpha-2	RPS6KA2	P63010-S393	P63010	AP2B1	393	S	QSAERCVSTLLDLIQ	FALSE	FALSE	0.8089060240914707	FALSE	S/T	S/T	0.742819	0.478	0.28	0.0455	0.041
Q15349	Ribosomal protein S6 kinase alpha-2	RPS6KA2	P63010-S890	P63010	AP2B1	890	S	GQDMLYQSLKLTNGI	FALSE	FALSE	0.656893044584728	FALSE	S/T	S/T	0.0595545	0.478	0.28	0.0455	0.041
Q15349	Ribosomal protein S6 kinase alpha-2	RPS6KA2	P63096-S44	P63096	GNAI1	44	S	LLLGAGESGKSTIVK	FALSE	FALSE	0.6893287400302939	FALSE	S/T	S/T	0.194569	0.616	0.473	0.041	0.041
Q15349	Ribosomal protein S6 kinase alpha-2	RPS6KA2	P63096-S47	P63096	GNAI1	47	S	GAGESGKSTIVKQMK	FALSE	FALSE	0.647927705047052	FALSE	S/T	S/T	0.0609019	0.616	0.473	0.041	0.041
Q15349	Ribosomal protein S6 kinase alpha-2	RPS6KA2	P63096-S206	P63096	GNAI1	206	S	FDVGGQRSERKKWIH	FALSE	FALSE	0.5985922696514697	FALSE	S/T	S/T	0.0410017	0.616	0.473	0.041	0.041
Q15349	Ribosomal protein S6 kinase alpha-2	RPS6KA2	P63096-S252	P63096	GNAI1	252	S	ESMKLFDSICNNKWF	FALSE	FALSE	0.7055485115051173	FALSE	S/T	S/T	0.245874	0.616	0.473	0.041	0.041
Q15349	Ribosomal protein S6 kinase alpha-2	RPS6KA2	P63098-S35	P63098	CANB1	35	S	KKLDLDNSGSLSVEE	FALSE	FALSE	0.7587451278333263	FALSE	S/T	S/T	0.131911	0.738	0.466	0.041	0.041
Q15349	Ribosomal protein S6 kinase alpha-2	RPS6KA2	P63098-S37	P63098	CANB1	37	S	LDLDNSGSLSVEEFM	FALSE	FALSE	0.7587622218504202	FALSE	S/T	S/T	0.122534	0.738	0.466	0.041	0.041
Q15349	Ribosomal protein S6 kinase alpha-2	RPS6KA2	P63098-S45	P63098	CANB1	45	S	LSVEEFMSLPELQQN	FALSE	FALSE	0.7604955551837536	FALSE	S/T	S/T	0.121557	0.738	0.466	0.041	0.041
Q15349	Ribosomal protein S6 kinase alpha-2	RPS6KA2	P63098-S108	P63098	CANB1	108	S	MDKDGYISNGELFQV	FALSE	FALSE	0.6939511103504745	FALSE	S/T	S/T	0.0579899	0.738	0.466	0.041	0.041
Q15349	Ribosomal protein S6 kinase alpha-2	RPS6KA2	P63104-S37	P63104	1433Z	37	S	TEQGAELSNEERNLL	FALSE	FALSE	0.7048154269676417	FALSE	S/T	S/T	0.100388	0.712	0.515	0.041	0.041
Q15349	Ribosomal protein S6 kinase alpha-2	RPS6KA2	P63104-S45	P63104	1433Z	45	S	NEERNLLSVAYKNVV	FALSE	FALSE	0.7145786261502813	FALSE	S/T	S/T	0.249281	0.712	0.515	0.041	0.041
Q15349	Ribosomal protein S6 kinase alpha-2	RPS6KA2	P63104-S57	P63104	1433Z	57	S	NVVGARRSSWRVVSS	FALSE	FALSE	0.7171803201739764	FALSE	S/T	S/T	0.321919	0.712	0.515	0.041	0.041
Q15349	Ribosomal protein S6 kinase alpha-2	RPS6KA2	P63104-S58	P63104	1433Z	58	S	VVGARRSSWRVVSSI	FALSE	FALSE	0.7935721499707746	FALSE	S/T	S/T	0.925361	0.712	0.515	0.041	0.041
Q15349	Ribosomal protein S6 kinase alpha-2	RPS6KA2	P63104-S63	P63104	1433Z	63	S	RSSWRVVSSIEQKTE	FALSE	FALSE	0.6580646659515598	FALSE	S/T	S/T	0.0552897	0.712	0.515	0.041	0.041
Q15349	Ribosomal protein S6 kinase alpha-2	RPS6KA2	P63104-S64	P63104	1433Z	64	S	SSWRVVSSIEQKTEG	FALSE	FALSE	0.6988610339056535	FALSE	S/T	S/T	0.184741	0.712	0.515	0.041	0.041
Q15349	Ribosomal protein S6 kinase alpha-2	RPS6KA2	P63104-S99	P63104	1433Z	99	S	DICNDVLSLLEKFLI	FALSE	FALSE	0.6685975214296662	FALSE	S/T	S/T	0.0576974	0.712	0.515	0.041	0.041
Q15349	Ribosomal protein S6 kinase alpha-2	RPS6KA2	P63104-S110	P63104	1433Z	110	S	KFLIPNASQAESKVF	FALSE	FALSE	0.7127470354436306	FALSE	S/T	S/T	0.260767	0.712	0.515	0.041	0.041
Q15349	Ribosomal protein S6 kinase alpha-2	RPS6KA2	P63104-S114	P63104	1433Z	114	S	PNASQAESKVFYLKM	FALSE	FALSE	0.58076910136666	FALSE	S/T	S/T	0.0323573	0.712	0.515	0.041	0.041
Q15349	Ribosomal protein S6 kinase alpha-2	RPS6KA2	P63104-S145	P63104	1433Z	145	S	KKGIVDQSQQAYQEA	FALSE	FALSE	0.6861780806406347	FALSE	S/T	S/T	0.204635	0.712	0.515	0.041	0.041
Q15349	Ribosomal protein S6 kinase alpha-2	RPS6KA2	P63104-S207	P63104	1433Z	207	S	IAELDTLSEESYKDS	FALSE	FALSE	0.6841419605258681	FALSE	S/T	S/T	0.0935567	0.712	0.515	0.041	0.041
Q15349	Ribosomal protein S6 kinase alpha-2	RPS6KA2	P63104-S210	P63104	1433Z	210	S	LDTLSEESYKDSTLI	FALSE	FALSE	0.5373092657381011	FALSE	S/T	S/T	0.0257526	0.712	0.515	0.041	0.041
Q15349	Ribosomal protein S6 kinase alpha-2	RPS6KA2	P63104-S214	P63104	1433Z	214	S	SEESYKDSTLIMQLL	FALSE	FALSE	0.6848494277359043	FALSE	S/T	S/T	0.097122	0.712	0.515	0.041	0.041
Q15349	Ribosomal protein S6 kinase alpha-2	RPS6KA2	P63151-S266	P63151	2ABA	266	S	SALCDRHSKLFEEPE	FALSE	FALSE	0.545359820917445	FALSE	S/T	S/T	0.0348135	0.746	0.286	0.041	0.041
Q15349	Ribosomal protein S6 kinase alpha-2	RPS6KA2	P63151-S276	P63151	2ABA	276	S	FEEPEDPSNRSFFSE	FALSE	FALSE	0.5553132032605407	FALSE	S/T	S/T	0.0736222	0.746	0.286	0.041	0.041
Q15349	Ribosomal protein S6 kinase alpha-2	RPS6KA2	P63151-S279	P63151	2ABA	279	S	PEDPSNRSFFSEIIS	FALSE	FALSE	0.6142688332741342	FALSE	S/T	S/T	0.116385	0.746	0.286	0.041	0.041
Q15349	Ribosomal protein S6 kinase alpha-2	RPS6KA2	P63151-S335	P63151	2ABA	335	S	YLRSKLCSLYENDCI	FALSE	FALSE	0.6965160670947061	FALSE	S/T	S/T	0.655354	0.746	0.286	0.041	0.041
Q15349	Ribosomal protein S6 kinase alpha-2	RPS6KA2	P63151-S355	P63151	2ABA	355	S	CCWNGSDSVVMTGSY	FALSE	FALSE	0.6005850784661277	FALSE	S/T	S/T	0.138641	0.746	0.286	0.041	0.041
Q15349	Ribosomal protein S6 kinase alpha-2	RPS6KA2	P63151-S409	P63151	2ABA	409	S	KRKKDEISVDSLDFN	FALSE	FALSE	0.5560966528243031	FALSE	S/T	S/T	0.0787027	0.746	0.286	0.041	0.041
Q15349	Ribosomal protein S6 kinase alpha-2	RPS6KA2	P63165-S9	P63165	SUMO1	9	S	SDQEAKPSTEDLGDK	FALSE	FALSE	0.5245157023837875	FALSE	S/T	S/T	0.467916	0.784	0.262	0.041	0.041
Q15349	Ribosomal protein S6 kinase alpha-2	RPS6KA2	P63167-S14	P63167	DYL1	14	S	VIKNADMSEEMQQDS	FALSE	FALSE	0.7435241320623832	FALSE	S/T	S/T	0.241896	0.579	0.199	0.052	0.041
Q15349	Ribosomal protein S6 kinase alpha-2	RPS6KA2	P63167-S21	P63167	DYL1	21	S	SEEMQQDSVECATQA	FALSE	FALSE	0.6943507082232236	FALSE	S/T	S/T	0.112365	0.579	0.199	0.052	0.041
Q15349	Ribosomal protein S6 kinase alpha-2	RPS6KA2	P63167-S64	P63167	DYL1	64	S	IVGRNFGSYVTHETK	FALSE	FALSE	0.7167196653720586	FALSE	S/T	S/T	0.181802	0.579	0.199	0.052	0.041
Q15349	Ribosomal protein S6 kinase alpha-2	RPS6KA2	P63167-S88	P63167	DYL1	88	S	VAILLFKSG______	FALSE	FALSE	0.7173575793960191	FALSE	S/T	S/T	0.180483	0.579	0.199	0.052	0.041
Q15349	Ribosomal protein S6 kinase alpha-2	RPS6KA2	P63172-S81	P63172	DYLT1	81	S	GAGLHTASSCFWDSS	FALSE	FALSE	0.5126015908306369	FALSE	S/T	S/T	0.136087	0.476	0.305	0.041	0.041
Q15349	Ribosomal protein S6 kinase alpha-2	RPS6KA2	P63172-S82	P63172	DYLT1	82	S	AGLHTASSCFWDSST	FALSE	FALSE	0.5166186066624657	FALSE	S/T	S/T	0.171442	0.476	0.305	0.041	0.041
Q15349	Ribosomal protein S6 kinase alpha-2	RPS6KA2	P63241-S15	P63241	IF5A1	15	S	ETGDAGASATFPMQC	FALSE	FALSE	0.6953353305573085	FALSE	S/T	S/T	0.122416	0.775	0.329	0.041	0.041
Q15349	Ribosomal protein S6 kinase alpha-2	RPS6KA2	P63241-S44	P63241	IF5A1	44	S	PCKIVEMSTSKTGKH	FALSE	FALSE	0.6933364715216074	FALSE	S/T	S/T	0.129654	0.775	0.329	0.041	0.041
Q15349	Ribosomal protein S6 kinase alpha-2	RPS6KA2	P63241-S46	P63241	IF5A1	46	S	KIVEMSTSKTGKHGH	FALSE	FALSE	0.5028461724874972	FALSE	S/T	S/T	0.00695821	0.775	0.329	0.041	0.041
Q15349	Ribosomal protein S6 kinase alpha-2	RPS6KA2	P63241-S75	P63241	IF5A1	75	S	KYEDICPSTHNMDVP	FALSE	FALSE	0.6933364715216074	FALSE	S/T	S/T	0.129499	0.775	0.329	0.041	0.041
Q15349	Ribosomal protein S6 kinase alpha-2	RPS6KA2	P63241-S100	P63241	IF5A1	100	S	GIQDGYLSLLQDSGE	FALSE	FALSE	0.6971161918013277	FALSE	S/T	S/T	0.127145	0.775	0.329	0.041	0.041
Q15349	Ribosomal protein S6 kinase alpha-2	RPS6KA2	P63244-S63	P63244	RACK1	63	S	QRALRGHSHFVSDVV	FALSE	FALSE	0.8063737784165241	FALSE	S/T	S/T	0.665992	0.673	0.384	0.041	0.041
Q15349	Ribosomal protein S6 kinase alpha-2	RPS6KA2	P63244-S110	P63244	RACK1	110	S	GHTKDVLSVAFSSDN	FALSE	FALSE	0.7137942208648311	FALSE	S/T	S/T	0.0948589	0.673	0.384	0.041	0.041
Q15349	Ribosomal protein S6 kinase alpha-2	RPS6KA2	P63244-S146	P63244	RACK1	146	S	KYTVQDESHSEWVSC	FALSE	FALSE	0.642937447498672	FALSE	S/T	S/T	0.0371981	0.673	0.384	0.041	0.041
Q15349	Ribosomal protein S6 kinase alpha-2	RPS6KA2	P63244-S157	P63244	RACK1	157	S	WVSCVRFSPNSSNPI	FALSE	FALSE	0.5702193421826716	FALSE	S/T	S/T	0.0193556	0.673	0.384	0.041	0.041
Q15349	Ribosomal protein S6 kinase alpha-2	RPS6KA2	P63244-S160	P63244	RACK1	160	S	CVRFSPNSSNPIIVS	FALSE	FALSE	0.5653234352588692	FALSE	S/T	S/T	0.0158306	0.673	0.384	0.041	0.041
Q15349	Ribosomal protein S6 kinase alpha-2	RPS6KA2	P63244-S161	P63244	RACK1	161	S	VRFSPNSSNPIIVSC	FALSE	FALSE	0.7529734475373004	FALSE	S/T	S/T	0.131679	0.673	0.384	0.041	0.041
Q15349	Ribosomal protein S6 kinase alpha-2	RPS6KA2	P63244-S167	P63244	RACK1	167	S	SSNPIIVSCGWDKLV	FALSE	FALSE	0.6537803607360652	FALSE	S/T	S/T	0.0383763	0.673	0.384	0.041	0.041
Q15349	Ribosomal protein S6 kinase alpha-2	RPS6KA2	P63244-S255	P63244	RACK1	255	S	LCAATGPSIKIWDLE	FALSE	FALSE	0.7937356797937173	FALSE	S/T	S/T	0.392921	0.673	0.384	0.041	0.041
Q15349	Ribosomal protein S6 kinase alpha-2	RPS6KA2	P63244-S276	P63244	RACK1	276	S	ELKQEVISTSSKAEP	FALSE	FALSE	0.7027321773409081	FALSE	S/T	S/T	0.0889094	0.673	0.384	0.041	0.041
Q15349	Ribosomal protein S6 kinase alpha-2	RPS6KA2	P63244-S278	P63244	RACK1	278	S	KQEVISTSSKAEPPQ	FALSE	FALSE	0.5704901082260199	FALSE	S/T	S/T	0.0221516	0.673	0.384	0.041	0.041
Q15349	Ribosomal protein S6 kinase alpha-2	RPS6KA2	P63244-S279	P63244	RACK1	279	S	QEVISTSSKAEPPQC	FALSE	FALSE	0.6882637373665513	FALSE	S/T	S/T	0.0586852	0.673	0.384	0.041	0.041
Q15349	Ribosomal protein S6 kinase alpha-2	RPS6KA2	P63261-S14	P63261	ACTG	14	S	ALVIDNGSGMCKAGF	FALSE	FALSE	0.7306533778923141	FALSE	S/T	S/T	0.145384	0.58	0.249	0.045	0.083
Q15349	Ribosomal protein S6 kinase alpha-2	RPS6KA2	P63261-S33	P63261	ACTG	33	S	APRAVFPSIVGRPRH	FALSE	FALSE	0.7748667223683033	FALSE	S/T	S/T	0.851976	0.58	0.249	0.045	0.083
Q15349	Ribosomal protein S6 kinase alpha-2	RPS6KA2	P63261-S52	P63261	ACTG	52	S	VGMGQKDSYVGDEAQ	FALSE	FALSE	0.7748667223683033	FALSE	S/T	S/T	0.855321	0.58	0.249	0.045	0.083
Q15349	Ribosomal protein S6 kinase alpha-2	RPS6KA2	P63261-S60	P63261	ACTG	60	S	YVGDEAQSKRGILTL	FALSE	FALSE	0.681412679832172	FALSE	S/T	S/T	0.0810713	0.58	0.249	0.045	0.083
Q15349	Ribosomal protein S6 kinase alpha-2	RPS6KA2	P63261-S155	P63261	ACTG	155	S	TTGIVMDSGDGVTHT	FALSE	FALSE	0.7776909914806265	FALSE	S/T	S/T	0.822851	0.58	0.249	0.045	0.083
Q15349	Ribosomal protein S6 kinase alpha-2	RPS6KA2	P63261-S199	P63261	ACTG	199	S	ILTERGYSFTTTAER	FALSE	FALSE	0.7880390030454615	FALSE	S/T	S/T	0.945386	0.58	0.249	0.045	0.083
Q15349	Ribosomal protein S6 kinase alpha-2	RPS6KA2	P63261-S232	P63261	ACTG	232	S	QEMATAASSSSLEKS	FALSE	FALSE	0.7806840502144177	FALSE	S/T	S/T	0.734328	0.58	0.249	0.045	0.083
Q15349	Ribosomal protein S6 kinase alpha-2	RPS6KA2	P63261-S233	P63261	ACTG	233	S	EMATAASSSSLEKSY	FALSE	FALSE	0.7805000234990619	FALSE	S/T	S/T	0.612459	0.58	0.249	0.045	0.083
Q15349	Ribosomal protein S6 kinase alpha-2	RPS6KA2	P63261-S234	P63261	ACTG	234	S	MATAASSSSLEKSYE	FALSE	FALSE	0.7424987418877256	FALSE	S/T	S/T	0.350581	0.58	0.249	0.045	0.083
Q15349	Ribosomal protein S6 kinase alpha-2	RPS6KA2	P63261-S235	P63261	ACTG	235	S	ATAASSSSLEKSYEL	FALSE	FALSE	0.725764573223531	FALSE	S/T	S/T	0.12631	0.58	0.249	0.045	0.083
Q15349	Ribosomal protein S6 kinase alpha-2	RPS6KA2	P63261-S239	P63261	ACTG	239	S	SSSSLEKSYELPDGQ	FALSE	FALSE	0.7476230519529717	FALSE	S/T	S/T	0.249216	0.58	0.249	0.045	0.083
Q15349	Ribosomal protein S6 kinase alpha-2	RPS6KA2	P63261-S265	P63261	ACTG	265	S	PEALFQPSFLGMESC	FALSE	FALSE	0.7424987418877256	FALSE	S/T	S/T	0.351779	0.58	0.249	0.045	0.083
Q15349	Ribosomal protein S6 kinase alpha-2	RPS6KA2	P63261-S271	P63261	ACTG	271	S	PSFLGMESCGIHETT	FALSE	FALSE	0.7407361156250993	FALSE	S/T	S/T	0.352948	0.58	0.249	0.045	0.083
Q15349	Ribosomal protein S6 kinase alpha-2	RPS6KA2	P63261-S300	P63261	ACTG	300	S	LYANTVLSGGTTMYP	FALSE	FALSE	0.7768594125332582	FALSE	S/T	S/T	0.768431	0.58	0.249	0.045	0.083
Q15349	Ribosomal protein S6 kinase alpha-2	RPS6KA2	P63261-S323	P63261	ACTG	323	S	EITALAPSTMKIKII	FALSE	FALSE	0.7328277740275797	FALSE	S/T	S/T	0.161249	0.58	0.249	0.045	0.083
Q15349	Ribosomal protein S6 kinase alpha-2	RPS6KA2	P63261-S338	P63261	ACTG	338	S	APPERKYSVWIGGSI	FALSE	FALSE	0.7813599902282135	FALSE	S/T	S/T	0.975175	0.58	0.249	0.045	0.083
Q15349	Ribosomal protein S6 kinase alpha-2	RPS6KA2	P63261-S344	P63261	ACTG	344	S	YSVWIGGSILASLST	FALSE	FALSE	0.66712238251029	FALSE	S/T	S/T	0.0622228	0.58	0.249	0.045	0.083
Q15349	Ribosomal protein S6 kinase alpha-2	RPS6KA2	P63261-S348	P63261	ACTG	348	S	IGGSILASLSTFQQM	FALSE	FALSE	0.7793000234990618	FALSE	S/T	S/T	0.586711	0.58	0.249	0.045	0.083
Q15349	Ribosomal protein S6 kinase alpha-2	RPS6KA2	P63261-S350	P63261	ACTG	350	S	GSILASLSTFQQMWI	FALSE	FALSE	0.7605625509174441	FALSE	S/T	S/T	0.457495	0.58	0.249	0.045	0.083
Q15349	Ribosomal protein S6 kinase alpha-2	RPS6KA2	P63261-S365	P63261	ACTG	365	S	SKQEYDESGPSIVHR	FALSE	FALSE	0.7224645732235312	FALSE	S/T	S/T	0.135607	0.58	0.249	0.045	0.083
Q15349	Ribosomal protein S6 kinase alpha-2	RPS6KA2	P63261-S368	P63261	ACTG	368	S	EYDESGPSIVHRKCF	FALSE	FALSE	0.7785621239556828	FALSE	S/T	S/T	0.582142	0.58	0.249	0.045	0.083
Q15349	Ribosomal protein S6 kinase alpha-2	RPS6KA2	P63279-S2	P63279	UBC9	2	S	______MSGIALSRL	FALSE	FALSE	0.7181299540479038	FALSE	S/T	S/T	0.174417	0.811	0.342	0.041	0.041
Q15349	Ribosomal protein S6 kinase alpha-2	RPS6KA2	P63279-S70	P63279	UBC9	70	S	LFKDDYPSSPPKCKF	FALSE	FALSE	0.5099644918738057	FALSE	S/T	S/T	0.0288433	0.811	0.342	0.041	0.041
Q15349	Ribosomal protein S6 kinase alpha-2	RPS6KA2	P67775-S26	P67775	PP2AA	26	S	ECKQLSESQVKSLCE	FALSE	FALSE	0.6390794334019412	FALSE	S/T	S/T	0.086633	0.585	0.407	0.041	0.041
Q15349	Ribosomal protein S6 kinase alpha-2	RPS6KA2	P67775-S43	P67775	PP2AA	43	S	KEILTKESNVQEVRC	FALSE	FALSE	0.7276717442117631	FALSE	S/T	S/T	0.327357	0.585	0.407	0.041	0.041
Q15349	Ribosomal protein S6 kinase alpha-2	RPS6KA2	P67775-S75	P67775	PP2AA	75	S	LFRIGGKSPDTNYLF	FALSE	FALSE	0.544348423529613	FALSE	S/T	S/T	0.0295289	0.585	0.407	0.041	0.041
Q15349	Ribosomal protein S6 kinase alpha-2	RPS6KA2	P67775-S212	P67775	PP2AA	212	S	DRGGWGISPRGAGYT	FALSE	FALSE	0.5311019442048063	FALSE	S/T	S/T	0.0255633	0.585	0.407	0.041	0.041
Q15349	Ribosomal protein S6 kinase alpha-2	RPS6KA2	P67809-S2	P67809	YBOX1	2	S	______MSSEAETQQ	FALSE	FALSE	0.8353174503626578	FALSE	S/T	S/T	0.301874	0.733	0.278	0.048	0.041
Q15349	Ribosomal protein S6 kinase alpha-2	RPS6KA2	P67809-S3	P67809	YBOX1	3	S	_____MSSEAETQQP	FALSE	FALSE	0.8587586611391176	FALSE	S/T	S/T	0.354437	0.733	0.278	0.048	0.041
Q15349	Ribosomal protein S6 kinase alpha-2	RPS6KA2	P67809-S21	P67809	YBOX1	21	S	PPAAPALSAADTKPG	FALSE	FALSE	0.8253018300717712	FALSE	S/T	S/T	0.192088	0.733	0.278	0.048	0.041
Q15349	Ribosomal protein S6 kinase alpha-2	RPS6KA2	P67809-S32	P67809	YBOX1	32	S	TKPGTTGSGAGSGGP	FALSE	FALSE	0.8770797392180075	FALSE	S/T	S/T	0.489138	0.733	0.278	0.048	0.041
Q15349	Ribosomal protein S6 kinase alpha-2	RPS6KA2	P67809-S36	P67809	YBOX1	36	S	TTGSGAGSGGPGGLT	FALSE	FALSE	0.820810001975426	FALSE	S/T	S/T	0.128871	0.733	0.278	0.048	0.041
Q15349	Ribosomal protein S6 kinase alpha-2	RPS6KA2	P67809-S44	P67809	YBOX1	44	S	GGPGGLTSAAPAGGD	FALSE	FALSE	0.8447698984614257	FALSE	S/T	S/T	0.253236	0.733	0.278	0.048	0.041
Q15349	Ribosomal protein S6 kinase alpha-2	RPS6KA2	P67809-S102	P67809	YBOX1	102	S	NPRKYLRSVGDGETV	FALSE	FALSE	0.8665821644605918	FALSE	S/T	S/T	0.407806	0.733	0.278	0.048	0.041
Q15349	Ribosomal protein S6 kinase alpha-2	RPS6KA2	P67809-S136	P67809	YBOX1	136	S	GGVPVQGSKYAADRN	FALSE	FALSE	0.8140664891884547	FALSE	S/T	S/T	0.109336	0.733	0.278	0.048	0.041
Q15349	Ribosomal protein S6 kinase alpha-2	RPS6KA2	P67809-S165	P67809	YBOX1	165	S	YQQNYQNSESGEKNE	FALSE	FALSE	0.8113591908529874	FALSE	S/T	S/T	0.107277	0.733	0.278	0.048	0.041
Q15349	Ribosomal protein S6 kinase alpha-2	RPS6KA2	P67809-S167	P67809	YBOX1	167	S	QNYQNSESGEKNEGS	FALSE	FALSE	0.632960915662749	FALSE	S/T	S/T	0.024679	0.733	0.278	0.048	0.041
Q15349	Ribosomal protein S6 kinase alpha-2	RPS6KA2	P67809-S174	P67809	YBOX1	174	S	SGEKNEGSESAPEGQ	FALSE	FALSE	0.7690699187680977	FALSE	S/T	S/T	0.0506455	0.733	0.278	0.048	0.041
Q15349	Ribosomal protein S6 kinase alpha-2	RPS6KA2	P67809-S176	P67809	YBOX1	176	S	EKNEGSESAPEGQAQ	FALSE	FALSE	0.8208060885152365	FALSE	S/T	S/T	0.159541	0.733	0.278	0.048	0.041
Q15349	Ribosomal protein S6 kinase alpha-2	RPS6KA2	P67809-S209	P67809	YBOX1	209	S	YGRRPQYSNPPVQGE	FALSE	FALSE	0.8266351634051045	FALSE	S/T	S/T	0.186151	0.733	0.278	0.048	0.041
Q15349	Ribosomal protein S6 kinase alpha-2	RPS6KA2	P67809-S313	P67809	YBOX1	313	S	ADPPAENSSAPEAEQ	FALSE	FALSE	0.7649784545039836	FALSE	S/T	S/T	0.0672379	0.733	0.278	0.048	0.041
Q15349	Ribosomal protein S6 kinase alpha-2	RPS6KA2	P67809-S314	P67809	YBOX1	314	S	DPPAENSSAPEAEQG	FALSE	FALSE	0.7641224880067127	FALSE	S/T	S/T	0.0706617	0.733	0.278	0.048	0.041
Q15349	Ribosomal protein S6 kinase alpha-2	RPS6KA2	P67870-S2	P67870	CSK2B	2	S	______MSSSEEVSW	FALSE	FALSE	0.8668366196286074	FALSE	S/T	S/T	0.652677	0.721	0.524	0.041	0.1315
Q15349	Ribosomal protein S6 kinase alpha-2	RPS6KA2	P67870-S3	P67870	CSK2B	3	S	_____MSSSEEVSWI	FALSE	FALSE	0.8597495051021574	FALSE	S/T	S/T	0.405005	0.721	0.524	0.041	0.1315
Q15349	Ribosomal protein S6 kinase alpha-2	RPS6KA2	P67870-S4	P67870	CSK2B	4	S	____MSSSEEVSWIS	FALSE	FALSE	0.8006129948411287	FALSE	S/T	S/T	0.0946655	0.721	0.524	0.041	0.1315
Q15349	Ribosomal protein S6 kinase alpha-2	RPS6KA2	P67870-S8	P67870	CSK2B	8	S	MSSSEEVSWISWFCG	FALSE	FALSE	0.7795307213284136	FALSE	S/T	S/T	0.0754634	0.721	0.524	0.041	0.1315
Q15349	Ribosomal protein S6 kinase alpha-2	RPS6KA2	P67870-S69	P67870	CSK2B	69	S	LEDNPNQSDLIEQAA	FALSE	FALSE	0.8298935082163327	FALSE	S/T	S/T	0.288437	0.721	0.524	0.041	0.1315
Q15349	Ribosomal protein S6 kinase alpha-2	RPS6KA2	P67870-S148	P67870	CSK2B	148	S	MDVYTPKSSRHHHTD	FALSE	FALSE	0.7898878838628489	FALSE	S/T	S/T	0.0732189	0.721	0.524	0.041	0.1315
Q15349	Ribosomal protein S6 kinase alpha-2	RPS6KA2	P67870-S149	P67870	CSK2B	149	S	DVYTPKSSRHHHTDG	FALSE	FALSE	0.814406499364576	FALSE	S/T	S/T	0.217655	0.721	0.524	0.041	0.1315
Q15349	Ribosomal protein S6 kinase alpha-2	RPS6KA2	P67870-S205	P67870	CSK2B	205	S	QLQLQAASNFKSPVK	FALSE	FALSE	0.7578251141427512	FALSE	S/T	S/T	0.0544044	0.721	0.524	0.041	0.1315
Q15349	Ribosomal protein S6 kinase alpha-2	RPS6KA2	P67870-S209	P67870	CSK2B	209	S	QAASNFKSPVKTIR_	FALSE	FALSE	0.5515268262081834	FALSE	S/T	S/T	0.00735845	0.721	0.524	0.041	0.1315
Q15349	Ribosomal protein S6 kinase alpha-2	RPS6KA2	P68104-S157	P68104	EF1A1	157	S	VGVNKMDSTEPPYSQ	FALSE	FALSE	0.5118374563187074	FALSE	S/T	S/T	0.229637	0.638	0.246	0.041	0.041
Q15349	Ribosomal protein S6 kinase alpha-2	RPS6KA2	P68133-S201	P68133	ACTS	201	S	ILTERGYSFVTTAER	FALSE	FALSE	0.5004973918782231	FALSE	S/T	S/T	0.952227	0.471	0.182	0.041	0.041
Q15349	Ribosomal protein S6 kinase alpha-2	RPS6KA2	P68363-S6	P68363	TBA1B	6	S	__MRECISIHVGQAG	FALSE	FALSE	0.5543577491477327	FALSE	S/T	S/T	0.746536	0.569	0.257	0.041	0.041
Q15349	Ribosomal protein S6 kinase alpha-2	RPS6KA2	P68363-S48	P68363	TBA1B	48	S	TIGGGDDSFNTFFSE	FALSE	FALSE	0.5196587298630918	FALSE	S/T	S/T	0.566115	0.569	0.257	0.041	0.041
Q15349	Ribosomal protein S6 kinase alpha-2	RPS6KA2	P68363-S54	P68363	TBA1B	54	S	DSFNTFFSETGAGKH	FALSE	FALSE	0.5547238022015568	FALSE	S/T	S/T	0.864938	0.569	0.257	0.041	0.041
Q15349	Ribosomal protein S6 kinase alpha-2	RPS6KA2	P68363-S158	P68363	TBA1B	158	S	SLLMERLSVDYGKKS	FALSE	FALSE	0.5543577491477327	FALSE	S/T	S/T	0.741923	0.569	0.257	0.041	0.041
Q15349	Ribosomal protein S6 kinase alpha-2	RPS6KA2	P68363-S232	P68363	TBA1B	232	S	TNLNRLISQIVSSIT	FALSE	FALSE	0.5572228330828786	FALSE	S/T	S/T	0.965863	0.569	0.257	0.041	0.041
Q15349	Ribosomal protein S6 kinase alpha-2	RPS6KA2	P68363-S340	P68363	TBA1B	340	S	ATIKTKRSIQFVDWC	FALSE	FALSE	0.5481192168572484	FALSE	S/T	S/T	0.645693	0.569	0.257	0.041	0.041
Q15349	Ribosomal protein S6 kinase alpha-2	RPS6KA2	P68363-S439	P68363	TBA1B	439	S	YEEVGVDSVEGEGEE	FALSE	FALSE	0.5263012192959284	FALSE	S/T	S/T	0.590687	0.569	0.257	0.041	0.041
Q15349	Ribosomal protein S6 kinase alpha-2	RPS6KA2	P68366-S6	P68366	TBA4A	6	S	__MRECISVHVGQAG	FALSE	FALSE	0.5723330400881372	FALSE	S/T	S/T	0.827019	0.611	0.223	0.041	0.041
Q15349	Ribosomal protein S6 kinase alpha-2	RPS6KA2	P68366-S38	P68366	TBA4A	38	S	QPDGQMPSDKTIGGG	FALSE	FALSE	0.5054966449024305	FALSE	S/T	S/T	0.424587	0.611	0.223	0.041	0.041
Q15349	Ribosomal protein S6 kinase alpha-2	RPS6KA2	P68366-S48	P68366	TBA4A	48	S	TIGGGDDSFTTFFCE	FALSE	FALSE	0.556028912471054	FALSE	S/T	S/T	0.584318	0.611	0.223	0.041	0.041
Q15349	Ribosomal protein S6 kinase alpha-2	RPS6KA2	P68366-S158	P68366	TBA4A	158	S	SLLMERLSVDYGKKS	FALSE	FALSE	0.5673895328802347	FALSE	S/T	S/T	0.741923	0.611	0.223	0.041	0.041
Q15349	Ribosomal protein S6 kinase alpha-2	RPS6KA2	P68366-S232	P68366	TBA4A	232	S	TNLNRLISQIVSSIT	FALSE	FALSE	0.5820296014909457	FALSE	S/T	S/T	0.965863	0.611	0.223	0.041	0.041
Q15349	Ribosomal protein S6 kinase alpha-2	RPS6KA2	P68366-S287	P68366	TBA4A	287	S	KAYHEQLSVAEITNA	FALSE	FALSE	0.5078485207913966	FALSE	S/T	S/T	0.411007	0.611	0.223	0.041	0.041
Q15349	Ribosomal protein S6 kinase alpha-2	RPS6KA2	P68366-S340	P68366	TBA4A	340	S	AAIKTKRSIQFVDWC	FALSE	FALSE	0.5618289417508513	FALSE	S/T	S/T	0.63936	0.611	0.223	0.041	0.041
Q15349	Ribosomal protein S6 kinase alpha-2	RPS6KA2	P68366-S439	P68366	TBA4A	439	S	YEEVGIDSYEDEDEG	FALSE	FALSE	0.508938846626825	FALSE	S/T	S/T	0.498403	0.611	0.223	0.041	0.041
Q15349	Ribosomal protein S6 kinase alpha-2	RPS6KA2	P68371-S75	P68371	TBB4B	75	S	LEPGTMDSVRSGPFG	FALSE	FALSE	0.5556450120150723	FALSE	S/T	S/T	0.889706	0.689	0.219	0.041	0.041
Q15349	Ribosomal protein S6 kinase alpha-2	RPS6KA2	P68371-S115	P68371	TBB4B	115	S	EGAELVDSVLDVVRK	FALSE	FALSE	0.5231141398352284	FALSE	S/T	S/T	0.603656	0.689	0.219	0.041	0.041
Q15349	Ribosomal protein S6 kinase alpha-2	RPS6KA2	P68371-S138	P68371	TBB4B	138	S	QGFQLTHSLGGGTGS	FALSE	FALSE	0.5238062033272919	FALSE	S/T	S/T	0.592928	0.689	0.219	0.041	0.041
Q15349	Ribosomal protein S6 kinase alpha-2	RPS6KA2	P68371-S234	P68371	TBB4B	234	S	HLVSATMSGVTTCLR	FALSE	FALSE	0.5244062033272919	FALSE	S/T	S/T	0.600055	0.689	0.219	0.041	0.041
Q15349	Ribosomal protein S6 kinase alpha-2	RPS6KA2	P68371-S322	P68371	TBB4B	322	S	AVFRGRMSMKEVDEQ	FALSE	FALSE	0.5418604970788269	FALSE	S/T	S/T	0.793437	0.689	0.219	0.041	0.041
Q15349	Ribosomal protein S6 kinase alpha-2	RPS6KA2	P68371-S339	P68371	TBB4B	339	S	NVQNKNSSYFVEWIP	FALSE	FALSE	0.5337609215068113	FALSE	S/T	S/T	0.680494	0.689	0.219	0.041	0.041
Q15349	Ribosomal protein S6 kinase alpha-2	RPS6KA2	P68371-S382	P68371	TBB4B	382	S	QELFKRISEQFTAMF	FALSE	FALSE	0.5387026139712945	FALSE	S/T	S/T	0.643803	0.689	0.219	0.041	0.041
Q15349	Ribosomal protein S6 kinase alpha-2	RPS6KA2	P68400-S2	P68400	CSK21	2	S	______MSGPVPSRA	FALSE	FALSE	0.7163102239337802	TRUE	S/T	S/T	0.143201	0.775	0.562	0.041	0.109
Q15349	Ribosomal protein S6 kinase alpha-2	RPS6KA2	P68400-S7	P68400	CSK21	7	S	_MSGPVPSRARVYTD	FALSE	FALSE	0.5749240114723012	TRUE	S/T	S/T	0.0296217	0.775	0.562	0.041	0.109
Q15349	Ribosomal protein S6 kinase alpha-2	RPS6KA2	P68400-S51	P68400	CSK21	51	S	KLGRGKYSEVFEAIN	FALSE	FALSE	0.7278586425329842	TRUE	S/T	S/T	0.324122	0.775	0.562	0.041	0.109
Q15349	Ribosomal protein S6 kinase alpha-2	RPS6KA2	P68400-S194	P68400	CSK21	194	S	EYNVRVASRYFKGPE	FALSE	FALSE	0.7498962370378301	TRUE	S/T	S/T	0.394701	0.775	0.562	0.041	0.109
Q15349	Ribosomal protein S6 kinase alpha-2	RPS6KA2	P68400-S277	P68400	CSK21	277	S	NDILGRHSRKRWERF	FALSE	FALSE	0.5403848669181854	TRUE	S/T	S/T	0.0247092	0.775	0.562	0.041	0.109
Q15349	Ribosomal protein S6 kinase alpha-2	RPS6KA2	P68400-S287	P68400	CSK21	287	S	RWERFVHSENQHLVS	FALSE	FALSE	0.5412528156361341	TRUE	S/T	S/T	0.0225545	0.775	0.562	0.041	0.109
Q15349	Ribosomal protein S6 kinase alpha-2	RPS6KA2	P68400-S362	P68400	CSK21	362	S	ISSVPTPSPLGPLAG	FALSE	FALSE	0.5167784921656556	TRUE	S/T	S/T	0.0128817	0.775	0.562	0.041	0.109
Q15349	Ribosomal protein S6 kinase alpha-2	RPS6KA2	P68400-S370	P68400	CSK21	370	S	PLGPLAGSPVIAAAN	FALSE	FALSE	0.5160359189458797	TRUE	S/T	S/T	0.0105466	0.775	0.562	0.041	0.109
Q15349	Ribosomal protein S6 kinase alpha-2	RPS6KA2	P68400-Y12	P68400	CSK21	12	Y	VPSRARVYTDVNTHR	FALSE	FALSE	0.5092401832129773	TRUE	S/T	Y	6.71935e-8	0.775	0.562	0.041	0.109
Q15349	Ribosomal protein S6 kinase alpha-2	RPS6KA2	P68400-Y50	P68400	CSK21	50	Y	RKLGRGKYSEVFEAI	FALSE	FALSE	0.5123425946903888	TRUE	S/T	Y	9.85625e-7	0.775	0.562	0.041	0.109
Q15349	Ribosomal protein S6 kinase alpha-2	RPS6KA2	P68400-Y131	P68400	CSK21	131	Y	LYQTLTDYDIRFYMY	FALSE	FALSE	0.5102340504568444	TRUE	S/T	Y	2.36011e-9	0.775	0.562	0.041	0.109
Q15349	Ribosomal protein S6 kinase alpha-2	RPS6KA2	P68400-Y182	P68400	CSK21	182	Y	DWGLAEFYHPGQEYN	FALSE	FALSE	0.5112340504568444	TRUE	S/T	Y	1.52271e-9	0.775	0.562	0.041	0.109
Q15349	Ribosomal protein S6 kinase alpha-2	RPS6KA2	P68400-Y239	P68400	CSK21	239	Y	FFHGHDNYDQLVRIA	FALSE	FALSE	0.5112340504568444	TRUE	S/T	Y	3.77226e-9	0.775	0.562	0.041	0.109
Q15349	Ribosomal protein S6 kinase alpha-2	RPS6KA2	P68400-Y255	P68400	CSK21	255	Y	VLGTEDLYDYIDKYN	FALSE	FALSE	0.5132340504568444	TRUE	S/T	Y	5.29913e-9	0.775	0.562	0.041	0.109
Q15349	Ribosomal protein S6 kinase alpha-2	RPS6KA2	P68400-Y257	P68400	CSK21	257	Y	GTEDLYDYIDKYNIE	FALSE	FALSE	0.5132340504568444	TRUE	S/T	Y	6.24572e-9	0.775	0.562	0.041	0.109
Q15349	Ribosomal protein S6 kinase alpha-2	RPS6KA2	P68400-Y323	P68400	CSK21	323	Y	REAMEHPYFYTVVKD	FALSE	FALSE	0.5092401832129773	TRUE	S/T	Y	3.35938e-8	0.775	0.562	0.041	0.109
Q15349	Ribosomal protein S6 kinase alpha-2	RPS6KA2	P68431-S29	P68431	H31	29	S	ATKAARKSAPATGGV	FALSE	FALSE	0.7848914153783213	FALSE	S/T	S/T	0.37607	0.621	0.325	0.041	0.0955
Q15349	Ribosomal protein S6 kinase alpha-2	RPS6KA2	P68431-S58	P68431	H31	58	S	EIRRYQKSTELLIRK	FALSE	FALSE	0.7721061161058479	FALSE	S/T	S/T	0.154395	0.621	0.325	0.041	0.0955
Q15349	Ribosomal protein S6 kinase alpha-2	RPS6KA2	P69849-S845	P69849	NOMO3	845	S	YSVGPLHSDLEYTVT	FALSE	FALSE	0.5458863464418856	FALSE	S/T	S/T	0.319583	0.385	0.307	0.041	0.041
Q15349	Ribosomal protein S6 kinase alpha-2	RPS6KA2	P69905-S53	P69905	HBA	53	S	HFDLSHGSAQVKGHG	FALSE	FALSE	0.527482407775354	FALSE	S/T	S/T	0.102628	0.544	0.297	0.041	0.041
Q15349	Ribosomal protein S6 kinase alpha-2	RPS6KA2	P69905-S82	P69905	HBA	82	S	DDMPNALSALSDLHA	FALSE	FALSE	0.5529520325289901	FALSE	S/T	S/T	0.12808	0.544	0.297	0.041	0.041
Q15349	Ribosomal protein S6 kinase alpha-2	RPS6KA2	P69905-S132	P69905	HBA	132	S	SLDKFLASVSTVLTS	FALSE	FALSE	0.5482993865196382	FALSE	S/T	S/T	0.155755	0.544	0.297	0.041	0.041
Q15349	Ribosomal protein S6 kinase alpha-2	RPS6KA2	P69905-S134	P69905	HBA	134	S	DKFLASVSTVLTSKY	FALSE	FALSE	0.5508261371298141	FALSE	S/T	S/T	0.129152	0.544	0.297	0.041	0.041
Q15349	Ribosomal protein S6 kinase alpha-2	RPS6KA2	P78312-S10	P78312	F193A	10	S	VRLLRQLSAAAKVKA	FALSE	FALSE	0.7792014571605891	FALSE	S/T	S/T	0.733859	0.635	0.385	0.041	0.041
Q15349	Ribosomal protein S6 kinase alpha-2	RPS6KA2	P78312-S260	P78312	F193A	260	S	ERSPPSVSSASSGSG	FALSE	FALSE	0.761090742541578	FALSE	S/T	S/T	0.138166	0.735	0.432	0.041	0.041
Q15349	Ribosomal protein S6 kinase alpha-2	RPS6KA2	P78312-S266	P78312	F193A	266	S	VSSASSGSGSSSPIT	FALSE	FALSE	0.7170282502620009	FALSE	S/T	S/T	0.0999214	0.661	0.479	0.041	0.041
Q15349	Ribosomal protein S6 kinase alpha-2	RPS6KA2	P78312-S293	P78312	F193A	293	S	GSAPTFCSDDEDVAP	FALSE	FALSE	0.7583678224882896	FALSE	S/T	S/T	0.481925	0.714	0.302	0.041	0.041
Q15349	Ribosomal protein S6 kinase alpha-2	RPS6KA2	P78312-S302	P78312	F193A	302	S	DEDVAPLSAKFADIY	FALSE	FALSE	0.5346313154843434	FALSE	S/T	S/T	0.053569	0.855	0.324	0.041	0.041
Q15349	Ribosomal protein S6 kinase alpha-2	RPS6KA2	P78312-S381	P78312	F193A	381	S	KEDGVLGSRSPRTEE	FALSE	FALSE	0.612078959160324	FALSE	S/T	S/T	0.429	0.772	0.744	0.041	0.041
Q15349	Ribosomal protein S6 kinase alpha-2	RPS6KA2	P78312-S389	P78312	F193A	389	S	RSPRTEESKADSPPP	FALSE	FALSE	0.7297537556120026	FALSE	S/T	S/T	0.116013	0.712	0.436	0.041	0.041
Q15349	Ribosomal protein S6 kinase alpha-2	RPS6KA2	P78312-S642	P78312	F193A	642	S	VSSKRPPSVGDVFHG	FALSE	FALSE	0.5645777602131202	FALSE	S/T	S/T	0.792775	0.816	0.257	0.041	0.041
Q15349	Ribosomal protein S6 kinase alpha-2	RPS6KA2	P78312-S740	P78312	F193A	740	S	SAPPSVCSDPDCEGH	FALSE	FALSE	0.5547357841483126	FALSE	S/T	S/T	0.0615124	0.497	0.37	0.041	0.041
Q15349	Ribosomal protein S6 kinase alpha-2	RPS6KA2	P78312-S858	P78312	F193A	858	S	LLQFINSSETKPVSS	FALSE	FALSE	0.5219772120584893	FALSE	S/T	S/T	0.0233579	0.678	0.488	0.041	0.041
Q15349	Ribosomal protein S6 kinase alpha-2	RPS6KA2	P78312-S972	P78312	F193A	972	S	SGNIHNGSLEQTEEP	FALSE	FALSE	0.6527248439741611	FALSE	S/T	S/T	0.254456	0.48	0.404	0.041	0.041
Q15349	Ribosomal protein S6 kinase alpha-2	RPS6KA2	P78314-S218	P78314	3BP2	218	S	TPRKPAFSDMPRAHS	FALSE	FALSE	0.5203465522562678	FALSE	S/T	S/T	0.111868	0.722	1	0.041	0.041
Q15349	Ribosomal protein S6 kinase alpha-2	RPS6KA2	P78314-S278	P78314	3BP2	278	S	PATPRRMSDPPLSTM	FALSE	FALSE	0.5625585193860221	FALSE	S/T	S/T	0.723445	0.589	1	0.041	0.041
Q15349	Ribosomal protein S6 kinase alpha-2	RPS6KA2	P78314-S336	P78314	3BP2	336	S	RNCDKLKSFHLSPRG	FALSE	FALSE	0.5010212495588328	FALSE	S/T	S/T	0.274476	0.594	1	0.041	0.041
Q15349	Ribosomal protein S6 kinase alpha-2	RPS6KA2	P78314-S425	P78314	3BP2	425	S	PDGQSFRSFSFEKPR	FALSE	FALSE	0.560043033909008	FALSE	S/T	S/T	0.138487	0.771	1	0.041	0.041
Q15349	Ribosomal protein S6 kinase alpha-2	RPS6KA2	P78314-S427	P78314	3BP2	427	S	GQSFRSFSFEKPRQP	FALSE	FALSE	0.5633924892152665	FALSE	S/T	S/T	0.34243	0.689	1	0.041	0.041
Q15349	Ribosomal protein S6 kinase alpha-2	RPS6KA2	P78314-S435	P78314	3BP2	435	S	FEKPRQPSQADTGGD	FALSE	FALSE	0.6324515317336521	FALSE	S/T	S/T	0.786084	0.73	1	0.041	0.041
Q15349	Ribosomal protein S6 kinase alpha-2	RPS6KA2	P78318-S96	P78318	IGBP1	96	S	TMKQVNPSKRLDHLQ	FALSE	FALSE	0.7704365574828573	FALSE	S/T	S/T	0.27092	0.794	0.43	0.041	0.041
Q15349	Ribosomal protein S6 kinase alpha-2	RPS6KA2	P78318-S173	P78318	IGBP1	173	S	KELEHRLSAMKSAVE	FALSE	FALSE	0.7534687614278963	FALSE	S/T	S/T	0.290936	0.794	0.43	0.041	0.041
Q15349	Ribosomal protein S6 kinase alpha-2	RPS6KA2	P78318-S181	P78318	IGBP1	181	S	AMKSAVESGQADDER	FALSE	FALSE	0.7483761475434454	FALSE	S/T	S/T	0.223724	0.794	0.43	0.041	0.041
Q15349	Ribosomal protein S6 kinase alpha-2	RPS6KA2	P78318-S261	P78318	IGBP1	261	S	VFGAGYPSLPTMTVS	FALSE	FALSE	0.7710626096787715	FALSE	S/T	S/T	0.145403	0.794	0.43	0.041	0.041
Q15349	Ribosomal protein S6 kinase alpha-2	RPS6KA2	P78318-S268	P78318	IGBP1	268	S	SLPTMTVSDWYEQHR	FALSE	FALSE	0.546343074193002	FALSE	S/T	S/T	0.0129129	0.794	0.43	0.041	0.041
Q15349	Ribosomal protein S6 kinase alpha-2	RPS6KA2	P78325-S48	P78325	ADAM8	48	S	RVRRALPSHLGLHPE	FALSE	FALSE	0.5427181630871494	FALSE	S/T	S/T	0.56965	0.463	0.278	0.041	0.041
Q15349	Ribosomal protein S6 kinase alpha-2	RPS6KA2	P78344-S3	P78344	IF4G2	3	S	_____MESAIAEGGA	FALSE	FALSE	0.7158959363812127	FALSE	S/T	S/T	0.34611	0.586	0.353	0.041	0.041
Q15349	Ribosomal protein S6 kinase alpha-2	RPS6KA2	P78344-S11	P78344	IF4G2	11	S	AIAEGGASRFSASSG	FALSE	FALSE	0.62643823340329	FALSE	S/T	S/T	0.0957619	0.586	0.353	0.041	0.041
Q15349	Ribosomal protein S6 kinase alpha-2	RPS6KA2	P78344-S14	P78344	IF4G2	14	S	EGGASRFSASSGGGG	FALSE	FALSE	0.6530038344253927	FALSE	S/T	S/T	0.299297	0.586	0.353	0.041	0.041
Q15349	Ribosomal protein S6 kinase alpha-2	RPS6KA2	P78344-S16	P78344	IF4G2	16	S	GASRFSASSGGGGSR	FALSE	FALSE	0.62643823340329	FALSE	S/T	S/T	0.0953477	0.586	0.353	0.041	0.041
Q15349	Ribosomal protein S6 kinase alpha-2	RPS6KA2	P78344-S17	P78344	IF4G2	17	S	ASRFSASSGGGGSRG	FALSE	FALSE	0.6169608737763853	FALSE	S/T	S/T	0.0916726	0.586	0.353	0.041	0.041
Q15349	Ribosomal protein S6 kinase alpha-2	RPS6KA2	P78344-S22	P78344	IF4G2	22	S	ASSGGGGSRGAPQHY	FALSE	FALSE	0.6247927841800164	FALSE	S/T	S/T	0.094589	0.586	0.353	0.041	0.041
Q15349	Ribosomal protein S6 kinase alpha-2	RPS6KA2	P78344-S226	P78344	IF4G2	226	S	KLDLIHESILHKCIK	FALSE	FALSE	0.5803040441093122	FALSE	S/T	S/T	0.0661089	0.586	0.353	0.041	0.041
Q15349	Ribosomal protein S6 kinase alpha-2	RPS6KA2	P78344-S283	P78344	IF4G2	283	S	QYFARMCSLMLSKEL	FALSE	FALSE	0.7352588160488339	FALSE	S/T	S/T	0.792943	0.586	0.353	0.041	0.041
Q15349	Ribosomal protein S6 kinase alpha-2	RPS6KA2	P78344-S432	P78344	IF4G2	432	S	MGGKFMKSQGLSQLY	FALSE	FALSE	0.5903452022404234	FALSE	S/T	S/T	0.0841839	0.586	0.353	0.041	0.041
Q15349	Ribosomal protein S6 kinase alpha-2	RPS6KA2	P78344-S436	P78344	IF4G2	436	S	FMKSQGLSQLYHNQS	FALSE	FALSE	0.5667925537822858	FALSE	S/T	S/T	0.0766302	0.586	0.353	0.041	0.041
Q15349	Ribosomal protein S6 kinase alpha-2	RPS6KA2	P78344-S443	P78344	IF4G2	443	S	SQLYHNQSQGLLSQL	FALSE	FALSE	0.5774422625678357	FALSE	S/T	S/T	0.0620104	0.586	0.353	0.041	0.041
Q15349	Ribosomal protein S6 kinase alpha-2	RPS6KA2	P78344-S448	P78344	IF4G2	448	S	NQSQGLLSQLQGQSK	FALSE	FALSE	0.6575869166352595	FALSE	S/T	S/T	0.149546	0.586	0.353	0.041	0.041
Q15349	Ribosomal protein S6 kinase alpha-2	RPS6KA2	P78344-S454	P78344	IF4G2	454	S	LSQLQGQSKDMPPRF	FALSE	FALSE	0.5059600003954678	FALSE	S/T	S/T	0.0294109	0.586	0.353	0.041	0.041
Q15349	Ribosomal protein S6 kinase alpha-2	RPS6KA2	P78344-S479	P78344	IF4G2	479	S	ISLRPAQSFLMNKNQ	FALSE	FALSE	0.6594052474647462	FALSE	S/T	S/T	0.224054	0.586	0.353	0.041	0.041
Q15349	Ribosomal protein S6 kinase alpha-2	RPS6KA2	P78344-S601	P78344	IF4G2	601	S	DEDKEKASSLISLLK	FALSE	FALSE	0.6563521082099187	FALSE	S/T	S/T	0.179383	0.586	0.353	0.041	0.041
Q15349	Ribosomal protein S6 kinase alpha-2	RPS6KA2	P78344-S602	P78344	IF4G2	602	S	EDKEKASSLISLLKQ	FALSE	FALSE	0.6695073204742827	FALSE	S/T	S/T	0.123728	0.586	0.353	0.041	0.041
Q15349	Ribosomal protein S6 kinase alpha-2	RPS6KA2	P78344-S605	P78344	IF4G2	605	S	EKASSLISLLKQEGI	FALSE	FALSE	0.6611765158211489	FALSE	S/T	S/T	0.136205	0.586	0.353	0.041	0.041
Q15349	Ribosomal protein S6 kinase alpha-2	RPS6KA2	P78344-S641	P78344	IF4G2	641	S	VDIPLVKSYLAQFAA	FALSE	FALSE	0.6580374814228334	FALSE	S/T	S/T	0.163892	0.586	0.353	0.041	0.041
Q15349	Ribosomal protein S6 kinase alpha-2	RPS6KA2	P78344-S811	P78344	IF4G2	811	S	QEKQLLLSFKPVMQK	FALSE	FALSE	0.6807523140100443	FALSE	S/T	S/T	0.323096	0.586	0.353	0.041	0.041
Q15349	Ribosomal protein S6 kinase alpha-2	RPS6KA2	P78344-S902	P78344	IF4G2	902	S	ETAEEEESEEEAD__	FALSE	FALSE	0.585425520340876	FALSE	S/T	S/T	0.0825932	0.586	0.353	0.041	0.041
Q15349	Ribosomal protein S6 kinase alpha-2	RPS6KA2	P78344-2-S435	P78344-2	IF4G2-2	435	S	KFMKSQISLRPAQSF	FALSE	FALSE	0.6169608737763853	FALSE	S/T	S/T	0.0914684	0.586	0.353	0.041	0.041
Q15349	Ribosomal protein S6 kinase alpha-2	RPS6KA2	P78344-2-S441	P78344-2	IF4G2-2	441	S	ISLRPAQSFLMNKNQ	FALSE	FALSE	0.6594052474647462	FALSE	S/T	S/T	0.224054	0.586	0.353	0.041	0.041
Q15349	Ribosomal protein S6 kinase alpha-2	RPS6KA2	P78347-S146	P78347	GTF2I	146	S	EKMLRDQSAVVVQGL	FALSE	FALSE	0.514322656792146	FALSE	S/T	S/T	0.748882	0.914	0.15	0.041	0.041
Q15349	Ribosomal protein S6 kinase alpha-2	RPS6KA2	P78347-S412	P78347	GTF2I	412	S	GIPFRRPSTYGIPRL	FALSE	FALSE	0.5075219017888661	FALSE	S/T	S/T	0.873418	0.914	0.15	0.041	0.041
Q15349	Ribosomal protein S6 kinase alpha-2	RPS6KA2	P78347-S517	P78347	GTF2I	517	S	NIPFRSPSWYGIPRL	FALSE	FALSE	0.5044862467272564	FALSE	S/T	S/T	0.815481	0.914	0.15	0.041	0.041
Q15349	Ribosomal protein S6 kinase alpha-2	RPS6KA2	P78347-S722	P78347	GTF2I	722	S	KPRGREFSFEAWNAK	FALSE	FALSE	0.5130624813535494	FALSE	S/T	S/T	0.774579	0.914	0.15	0.041	0.041
Q15349	Ribosomal protein S6 kinase alpha-2	RPS6KA2	P78347-S784	P78347	GTF2I	784	S	GVPFRRPSTFGIPRL	FALSE	FALSE	0.5026025752453367	FALSE	S/T	S/T	0.843625	0.914	0.15	0.041	0.041
Q15349	Ribosomal protein S6 kinase alpha-2	RPS6KA2	P78347-2-S371	P78347-2	GTF2I-2	371	S	GIPFRRPSTYGIPRL	FALSE	FALSE	0.5066841673011315	FALSE	S/T	S/T	0.865843	0.914	0.15	0.041	0.041
Q15349	Ribosomal protein S6 kinase alpha-2	RPS6KA2	P78347-2-S743	P78347-2	GTF2I-2	743	S	GVPFRRPSTFGIPRL	FALSE	FALSE	0.5020285544195641	FALSE	S/T	S/T	0.834604	0.914	0.15	0.041	0.041
Q15349	Ribosomal protein S6 kinase alpha-2	RPS6KA2	P78348-S25	P78348	ASIC1	25	S	IQAFASSSTLHGLAH	FALSE	FALSE	0.5298916262526424	FALSE	S/T	S/T	0.162114	0.472	0.287	0.041	0.041
Q15349	Ribosomal protein S6 kinase alpha-2	RPS6KA2	P78348-S487	P78348	ASIC1	487	S	ADKGVALSLDDVKRH	FALSE	FALSE	0.5875520468969438	FALSE	S/T	S/T	0.300056	0.472	0.287	0.041	0.041
Q15349	Ribosomal protein S6 kinase alpha-2	RPS6KA2	P78348-S499	P78348	ASIC1	499	S	KRHNPCESLRGHPAG	FALSE	FALSE	0.6387065866655478	FALSE	S/T	S/T	0.367986	0.472	0.287	0.041	0.041
Q15349	Ribosomal protein S6 kinase alpha-2	RPS6KA2	P78348-1-S199	P78348-1	ASIC1-1	199	S	GKCYTFNSGRDGRPR	FALSE	FALSE	0.5060095978130981	FALSE	S/T	S/T	0.0890629	0.472	0.287	0.041	0.041
Q15349	Ribosomal protein S6 kinase alpha-2	RPS6KA2	P78348-1-S525	P78348-1	ASIC1-1	525	S	QKEAKRSSADKGVAL	FALSE	FALSE	0.5775828095497099	FALSE	S/T	S/T	0.284994	0.472	0.287	0.041	0.041
Q15349	Ribosomal protein S6 kinase alpha-2	RPS6KA2	P78348-1-S533	P78348-1	ASIC1-1	533	S	ADKGVALSLDDVKRH	FALSE	FALSE	0.5875520468969438	FALSE	S/T	S/T	0.300056	0.472	0.287	0.041	0.041
Q15349	Ribosomal protein S6 kinase alpha-2	RPS6KA2	P78352-S73	P78352	DLG4	73	S	ITLERGNSGLGFSIA	FALSE	FALSE	0.6556227255758682	FALSE	S/T	S/T	0.940677	0.421	0.303	0.041	0.041
Q15349	Ribosomal protein S6 kinase alpha-2	RPS6KA2	P78352-S78	P78352	DLG4	78	S	GNSGLGFSIAGGTDN	FALSE	FALSE	0.6151879716192459	FALSE	S/T	S/T	0.56811	0.421	0.303	0.041	0.041
Q15349	Ribosomal protein S6 kinase alpha-2	RPS6KA2	P78352-S116	P78352	DLG4	116	S	GRLRVNDSILFVNEV	FALSE	FALSE	0.6268279624272661	FALSE	S/T	S/T	0.765273	0.421	0.303	0.041	0.041
Q15349	Ribosomal protein S6 kinase alpha-2	RPS6KA2	P78352-S142	P78352	DLG4	142	S	EALKEAGSIVRLYVM	FALSE	FALSE	0.5372518980992391	FALSE	S/T	S/T	0.267233	0.421	0.303	0.041	0.041
Q15349	Ribosomal protein S6 kinase alpha-2	RPS6KA2	P78352-S295	P78352	DLG4	295	S	PTSPRRYSPVAKDLL	FALSE	FALSE	0.6151879716192459	FALSE	S/T	S/T	0.574338	0.421	0.303	0.041	0.041
Q15349	Ribosomal protein S6 kinase alpha-2	RPS6KA2	P78352-S418	P78352	DLG4	418	S	LMNSSLGSGTASLRS	FALSE	FALSE	0.612906090397844	FALSE	S/T	S/T	0.513831	0.421	0.303	0.041	0.041
Q15349	Ribosomal protein S6 kinase alpha-2	RPS6KA2	P78352-S422	P78352	DLG4	422	S	SLGSGTASLRSNPKR	FALSE	FALSE	0.608379423209694	FALSE	S/T	S/T	0.469924	0.421	0.303	0.041	0.041
Q15349	Ribosomal protein S6 kinase alpha-2	RPS6KA2	P78352-S480	P78352	DLG4	480	S	ARRVHSDSETDDIGF	FALSE	FALSE	0.6194817469794895	FALSE	S/T	S/T	0.715026	0.421	0.303	0.041	0.041
Q15349	Ribosomal protein S6 kinase alpha-2	RPS6KA2	P78352-S561	P78352	DLG4	561	S	EFPDKFGSCVPHTTR	FALSE	FALSE	0.5977385868296675	FALSE	S/T	S/T	0.368815	0.421	0.303	0.041	0.041
Q15349	Ribosomal protein S6 kinase alpha-2	RPS6KA2	P78356-S17	P78356	PI42B	17	S	AVAVAPLSASKTKTK	FALSE	FALSE	0.6675446318275755	FALSE	S/T	S/T	0.0509016	0.823	0.4	0.041	0.041
Q15349	Ribosomal protein S6 kinase alpha-2	RPS6KA2	P78356-S19	P78356	PI42B	19	S	AVAPLSASKTKTKKK	FALSE	FALSE	0.5361027595820438	FALSE	S/T	S/T	0.0273186	0.823	0.4	0.041	0.041
Q15349	Ribosomal protein S6 kinase alpha-2	RPS6KA2	P78356-S124	P78356	PI42B	124	S	YQNSVTRSAPINSDS	FALSE	FALSE	0.7284681014446579	FALSE	S/T	S/T	0.302934	0.823	0.4	0.041	0.041
Q15349	Ribosomal protein S6 kinase alpha-2	RPS6KA2	P78356-S131	P78356	PI42B	131	S	SAPINSDSQGRCGTR	FALSE	FALSE	0.6445107252630853	FALSE	S/T	S/T	0.043124	0.823	0.4	0.041	0.041
Q15349	Ribosomal protein S6 kinase alpha-2	RPS6KA2	P78356-S220	P78356	PI42B	220	S	RKYDLKGSTVAREAS	FALSE	FALSE	0.7304712636568246	FALSE	S/T	S/T	0.20393	0.823	0.4	0.041	0.041
Q15349	Ribosomal protein S6 kinase alpha-2	RPS6KA2	P78356-S319	P78356	PI42B	319	S	VGGNLLCSYGTPPDS	FALSE	FALSE	0.8163445615309922	FALSE	S/T	S/T	0.411636	0.823	0.4	0.041	0.041
Q15349	Ribosomal protein S6 kinase alpha-2	RPS6KA2	P78356-S332	P78356	PI42B	332	S	DSPGNLLSFPRFFGP	FALSE	FALSE	0.7410469718181717	FALSE	S/T	S/T	0.18169	0.823	0.4	0.041	0.041
Q15349	Ribosomal protein S6 kinase alpha-2	RPS6KA2	P78362-S9	P78362	SRPK2	9	S	SVNSEKSSSSERPEP	FALSE	FALSE	0.5697775610920773	TRUE	S/T	S/T	0.32323	0.915	0.505	0.041	0.041
Q15349	Ribosomal protein S6 kinase alpha-2	RPS6KA2	P78362-S52	P78362	SRPK2	52	S	PEEEILGSDDEEQED	FALSE	FALSE	0.5623310968319147	TRUE	S/T	S/T	0.14775	0.915	0.505	0.041	0.041
Q15349	Ribosomal protein S6 kinase alpha-2	RPS6KA2	P78362-S250	P78362	SRPK2	250	S	GAPPPSGSAVSTAPQ	FALSE	FALSE	0.567485785355452	TRUE	S/T	S/T	0.231408	0.915	0.505	0.041	0.041
Q15349	Ribosomal protein S6 kinase alpha-2	RPS6KA2	P78362-S312	P78362	SRPK2	312	S	NITSAAPSNDQDGEY	FALSE	FALSE	0.585753058559145	TRUE	S/T	S/T	0.272765	0.915	0.505	0.041	0.041
Q15349	Ribosomal protein S6 kinase alpha-2	RPS6KA2	P78362-S494	P78362	SRPK2	494	S	HDRSRTVSASSTGDL	FALSE	FALSE	0.5909464841244446	TRUE	S/T	S/T	0.879039	0.915	0.505	0.041	0.041
Q15349	Ribosomal protein S6 kinase alpha-2	RPS6KA2	P78362-S496	P78362	SRPK2	496	S	RSRTVSASSTGDLPK	FALSE	FALSE	0.5856267044949356	TRUE	S/T	S/T	0.475356	0.915	0.505	0.041	0.041
Q15349	Ribosomal protein S6 kinase alpha-2	RPS6KA2	P78362-S608	P78362	SRPK2	608	S	HIIELLGSIPRHFAL	FALSE	FALSE	0.5623310968319147	TRUE	S/T	S/T	0.15058	0.915	0.505	0.041	0.041
Q15349	Ribosomal protein S6 kinase alpha-2	RPS6KA2	P78364-S324	P78364	PHC1	324	S	AAQTVTVSQGSQTEA	FALSE	FALSE	0.8134441522996302	FALSE	S/T	S/T	0.139995	0.749	0.353	0.041	0.103
Q15349	Ribosomal protein S6 kinase alpha-2	RPS6KA2	P78364-S327	P78364	PHC1	327	S	TVTVSQGSQTEAESA	FALSE	FALSE	0.7639818664070173	FALSE	S/T	S/T	0.0647829	0.749	0.353	0.041	0.103
Q15349	Ribosomal protein S6 kinase alpha-2	RPS6KA2	P78364-S344	P78364	PHC1	344	S	KKAEADGSGQQNVGM	FALSE	FALSE	0.8134441522996302	FALSE	S/T	S/T	0.133288	0.749	0.353	0.041	0.103
Q15349	Ribosomal protein S6 kinase alpha-2	RPS6KA2	P78364-S645	P78364	PHC1	645	S	AVKRKADSEEERDDV	FALSE	FALSE	0.8141146673900835	FALSE	S/T	S/T	0.351622	0.749	0.353	0.041	0.103
Q15349	Ribosomal protein S6 kinase alpha-2	RPS6KA2	P78364-S653	P78364	PHC1	653	S	EEERDDVSTLGSMLP	FALSE	FALSE	0.6265693135394338	FALSE	S/T	S/T	0.0282446	0.749	0.353	0.041	0.103
Q15349	Ribosomal protein S6 kinase alpha-2	RPS6KA2	P78364-S657	P78364	PHC1	657	S	DDVSTLGSMLPAKAS	FALSE	FALSE	0.8143699946655726	FALSE	S/T	S/T	0.283756	0.749	0.353	0.041	0.103
Q15349	Ribosomal protein S6 kinase alpha-2	RPS6KA2	P78364-S664	P78364	PHC1	664	S	SMLPAKASPVAESPK	FALSE	FALSE	0.7220640089372107	FALSE	S/T	S/T	0.0521068	0.749	0.353	0.041	0.103
Q15349	Ribosomal protein S6 kinase alpha-2	RPS6KA2	P78364-S669	P78364	PHC1	669	S	KASPVAESPKVMDEK	FALSE	FALSE	0.5668408163944003	FALSE	S/T	S/T	0.0108873	0.749	0.353	0.041	0.103
Q15349	Ribosomal protein S6 kinase alpha-2	RPS6KA2	P78364-S786	P78364	PHC1	786	S	GGPLGVDSPSAELDK	FALSE	FALSE	0.5922923157294796	FALSE	S/T	S/T	0.0149006	0.749	0.353	0.041	0.103
Q15349	Ribosomal protein S6 kinase alpha-2	RPS6KA2	P78364-S788	P78364	PHC1	788	S	PLGVDSPSAELDKKA	FALSE	FALSE	0.7789613663061796	FALSE	S/T	S/T	0.0825265	0.749	0.353	0.041	0.103
Q15349	Ribosomal protein S6 kinase alpha-2	RPS6KA2	P78364-S815	P78364	PHC1	815	S	PAEQFRGSKRFCSMT	FALSE	FALSE	0.643058788194307	FALSE	S/T	S/T	0.0371374	0.749	0.353	0.041	0.103
Q15349	Ribosomal protein S6 kinase alpha-2	RPS6KA2	P78364-S861	P78364	PHC1	861	S	RRRGPRRSSSDIARA	FALSE	FALSE	0.815749746756216	FALSE	S/T	S/T	0.745805	0.749	0.353	0.041	0.103
Q15349	Ribosomal protein S6 kinase alpha-2	RPS6KA2	P78364-S862	P78364	PHC1	862	S	RRGPRRSSSDIARAK	FALSE	FALSE	0.8178202593315418	FALSE	S/T	S/T	0.904396	0.749	0.353	0.041	0.103
Q15349	Ribosomal protein S6 kinase alpha-2	RPS6KA2	P78364-S881	P78364	PHC1	881	S	CHRGQEDSSRGSDNS	FALSE	FALSE	0.8059814930307321	FALSE	S/T	S/T	0.102465	0.749	0.353	0.041	0.103
Q15349	Ribosomal protein S6 kinase alpha-2	RPS6KA2	P78364-S888	P78364	PHC1	888	S	SSRGSDNSSYDEALS	FALSE	FALSE	0.8134078777898263	FALSE	S/T	S/T	0.154174	0.749	0.353	0.041	0.103
Q15349	Ribosomal protein S6 kinase alpha-2	RPS6KA2	P78364-S889	P78364	PHC1	889	S	SRGSDNSSYDEALSP	FALSE	FALSE	0.8134078777898263	FALSE	S/T	S/T	0.158643	0.749	0.353	0.041	0.103
Q15349	Ribosomal protein S6 kinase alpha-2	RPS6KA2	P78364-S895	P78364	PHC1	895	S	SSYDEALSPTSPGPL	FALSE	FALSE	0.5951641002661686	FALSE	S/T	S/T	0.00554829	0.749	0.353	0.041	0.103
Q15349	Ribosomal protein S6 kinase alpha-2	RPS6KA2	P78364-S898	P78364	PHC1	898	S	DEALSPTSPGPLSVR	FALSE	FALSE	0.5696772759938464	FALSE	S/T	S/T	0.0016104	0.749	0.353	0.041	0.103
Q15349	Ribosomal protein S6 kinase alpha-2	RPS6KA2	P78367-S11	P78367	NKX32	11	S	RGANTLTSFSIQAIL	FALSE	FALSE	0.5752668012940474	FALSE	S/T	S/T	0.757031	0.668	0.207	0.041	0.041
Q15349	Ribosomal protein S6 kinase alpha-2	RPS6KA2	P78368-S26	P78368	KC1G2	26	S	SKAGGGRSSHGIRSS	FALSE	FALSE	0.5948152147015323	TRUE	S/T	S/T	0.155824	0.824	0.659	0.041	0.041
Q15349	Ribosomal protein S6 kinase alpha-2	RPS6KA2	P78368-S33	P78368	KC1G2	33	S	SSHGIRSSGTSSGVL	FALSE	FALSE	0.5880286591963739	TRUE	S/T	S/T	0.18975	0.824	0.659	0.041	0.041
Q15349	Ribosomal protein S6 kinase alpha-2	RPS6KA2	P78368-S36	P78368	KC1G2	36	S	GIRSSGTSSGVLMVG	FALSE	FALSE	0.6120897656384834	TRUE	S/T	S/T	0.318247	0.824	0.659	0.041	0.041
Q15349	Ribosomal protein S6 kinase alpha-2	RPS6KA2	P78368-S366	P78368	KC1G2	366	S	SKNQALNSTNGELNA	FALSE	FALSE	0.6191017736725277	TRUE	S/T	S/T	0.498474	0.824	0.659	0.041	0.041
Q15349	Ribosomal protein S6 kinase alpha-2	RPS6KA2	P78368-S381	P78368	KC1G2	381	S	DDPTAGHSNAPITAP	FALSE	FALSE	0.5107421855673074	TRUE	S/T	S/T	0.0870659	0.824	0.659	0.041	0.041
Q15349	Ribosomal protein S6 kinase alpha-2	RPS6KA2	P78368-S410	P78368	KC1G2	410	S	FKRRKRKSLQRHK__	FALSE	FALSE	0.6337439915190934	TRUE	S/T	S/T	0.488158	0.824	0.659	0.041	0.041
Q15349	Ribosomal protein S6 kinase alpha-2	RPS6KA2	P78371-S28	P78371	TCPB	28	S	AETARLTSFIGAIAI	FALSE	FALSE	0.5336530213146295	FALSE	S/T	S/T	0.812555	0.539	0.183	0.041	0.041
Q15349	Ribosomal protein S6 kinase alpha-2	RPS6KA2	P78371-S60	P78371	TCPB	60	S	LSSGRDASLMVTNDG	FALSE	FALSE	0.52481824195512	FALSE	S/T	S/T	0.685183	0.539	0.183	0.041	0.041
Q15349	Ribosomal protein S6 kinase alpha-2	RPS6KA2	P78371-S143	P78371	TCPB	143	S	AAREALLSSAVDHGS	FALSE	FALSE	0.5162374265632406	FALSE	S/T	S/T	0.613773	0.539	0.183	0.041	0.041
Q15349	Ribosomal protein S6 kinase alpha-2	RPS6KA2	P78371-S260	P78371	TCPB	260	S	GSRVRVDSTAKVAEI	FALSE	FALSE	0.5339629195817952	FALSE	S/T	S/T	0.72012	0.539	0.183	0.041	0.041
Q15349	Ribosomal protein S6 kinase alpha-2	RPS6KA2	P78395-S16	P78395	PRAME	16	S	SIQSRYISMSVWTSP	FALSE	FALSE	0.7916504562561433	FALSE	S/T	S/T	0.73962	0.838	0.447	0.041	0.041
Q15349	Ribosomal protein S6 kinase alpha-2	RPS6KA2	P78396-S280	P78396	CCNA1	280	S	DRFLSCMSVLRGKLQ	FALSE	FALSE	0.8342142824672548	FALSE	S/T	S/T	0.208024	0.722	0.283	0.051	0.041
Q15349	Ribosomal protein S6 kinase alpha-2	RPS6KA2	P78406-S2	P78406	RAE1L	2	S	______MSLFGTTSG	FALSE	FALSE	0.5059484915165346	FALSE	S/T	S/T	0.308309	0.802	0.271	0.041	0.041
Q15349	Ribosomal protein S6 kinase alpha-2	RPS6KA2	P78410-S282	P78410	BT3A2	282	S	KEITALSSEIESEQE	FALSE	FALSE	0.5613957985189972	FALSE	S/T	S/T	0.42004	0.356	0.287	0.041	0.041
Q15349	Ribosomal protein S6 kinase alpha-2	RPS6KA2	P78411-S185	P78411	IRX5	185	S	TWTPRNRSEDEEEEE	FALSE	FALSE	0.5412494946313029	FALSE	S/T	S/T	0.769649	0.668	0.175	0.041	0.041
Q15349	Ribosomal protein S6 kinase alpha-2	RPS6KA2	P78411-S387	P78411	IRX5	387	S	PAPSRSPSAQCPFPG	FALSE	FALSE	0.5412494946313029	FALSE	S/T	S/T	0.777794	0.668	0.175	0.041	0.041
Q15349	Ribosomal protein S6 kinase alpha-2	RPS6KA2	P78411-S464	P78411	IRX5	464	S	PKMLRSQSQLDLCKD	FALSE	FALSE	0.5384926885011442	FALSE	S/T	S/T	0.819594	0.668	0.175	0.041	0.041
Q15349	Ribosomal protein S6 kinase alpha-2	RPS6KA2	P78417-S13	P78417	GSTO1	13	S	ARSLGKGSAPPGPVP	FALSE	FALSE	0.5438933287400138	FALSE	S/T	S/T	0.165405	0.875	0.289	0.041	0.041
Q15349	Ribosomal protein S6 kinase alpha-2	RPS6KA2	P78417-S121	P78417	GSTO1	121	S	KMILELFSKVPSLVG	FALSE	FALSE	0.5127069680478492	FALSE	S/T	S/T	0.0956501	0.875	0.289	0.041	0.041
Q15349	Ribosomal protein S6 kinase alpha-2	RPS6KA2	P78417-S125	P78417	GSTO1	125	S	ELFSKVPSLVGSFIR	FALSE	FALSE	0.612615251174439	FALSE	S/T	S/T	0.425927	0.875	0.289	0.041	0.041
Q15349	Ribosomal protein S6 kinase alpha-2	RPS6KA2	P78417-S129	P78417	GSTO1	129	S	KVPSLVGSFIRSQNK	FALSE	FALSE	0.5567802500201892	FALSE	S/T	S/T	0.131441	0.875	0.289	0.041	0.041
Q15349	Ribosomal protein S6 kinase alpha-2	RPS6KA2	P78417-S218	P78417	GSTO1	218	S	TVSALLTSEKDWQGF	FALSE	FALSE	0.5132230970801072	FALSE	S/T	S/T	0.0966368	0.875	0.289	0.041	0.041
Q15349	Ribosomal protein S6 kinase alpha-2	RPS6KA2	P78423-S391	P78423	X3CL1	391	S	PRSCGSNSYVLVPV_	FALSE	FALSE	0.546509128787534	FALSE	S/T	S/T	0.112875	0.488	0.33	0.041	0.041
Q15349	Ribosomal protein S6 kinase alpha-2	RPS6KA2	P78426-S317	P78426	NKX61	317	S	TERLKGASENEEEDD	FALSE	FALSE	0.5684942027146666	FALSE	S/T	S/T	0.616144	0.615	0.254	0.041	0.041
Q15349	Ribosomal protein S6 kinase alpha-2	RPS6KA2	P78509-S735	P78509	RELN	735	S	SIRGAEVSFGCGVLA	FALSE	FALSE	0.6227446478190614	FALSE	S/T	S/T	0.288859	0.56	0.341	0.041	0.041
Q15349	Ribosomal protein S6 kinase alpha-2	RPS6KA2	P78509-S743	P78509	RELN	743	S	FGCGVLASGKALVFN	FALSE	FALSE	0.5963269884555662	FALSE	S/T	S/T	0.211993	0.56	0.341	0.041	0.041
Q15349	Ribosomal protein S6 kinase alpha-2	RPS6KA2	P78509-S764	P78509	RELN	764	S	LITSFLDSSQSRFLQ	FALSE	FALSE	0.5415411147172712	FALSE	S/T	S/T	0.0662637	0.56	0.341	0.041	0.041
Q15349	Ribosomal protein S6 kinase alpha-2	RPS6KA2	P78509-S1355	P78509	RELN	1355	S	EGNSRELSEPTMYHT	FALSE	FALSE	0.6901337068426016	FALSE	S/T	S/T	0.579863	0.56	0.341	0.041	0.041
Q15349	Ribosomal protein S6 kinase alpha-2	RPS6KA2	P78509-S3108	P78509	RELN	3108	S	DKTHNALSSRELIIQ	FALSE	FALSE	0.5363846478214405	FALSE	S/T	S/T	0.0610565	0.56	0.341	0.041	0.041
Q15349	Ribosomal protein S6 kinase alpha-2	RPS6KA2	P78524-S10	P78524	DEN2B	10	S	MTANKNSSITHGAGG	FALSE	FALSE	0.644987378419324	FALSE	S/T	S/T	0.381808	0.51	0.286	0.041	0.041
Q15349	Ribosomal protein S6 kinase alpha-2	RPS6KA2	P78524-S28	P78524	DEN2B	28	S	PRGTLSRSQSVSPPP	FALSE	FALSE	0.5287192097243764	FALSE	S/T	S/T	0.161338	0.51	0.286	0.041	0.041
Q15349	Ribosomal protein S6 kinase alpha-2	RPS6KA2	P78524-S30	P78524	DEN2B	30	S	GTLSRSQSVSPPPVL	FALSE	FALSE	0.6366699066412466	FALSE	S/T	S/T	0.898955	0.51	0.286	0.041	0.041
Q15349	Ribosomal protein S6 kinase alpha-2	RPS6KA2	P78524-S98	P78524	DEN2B	98	S	TCPFKTASFGYLDRS	FALSE	FALSE	0.556795773640338	FALSE	S/T	S/T	0.245596	0.51	0.286	0.041	0.041
Q15349	Ribosomal protein S6 kinase alpha-2	RPS6KA2	P78524-S107	P78524	DEN2B	107	S	GYLDRSPSACKRDAQ	FALSE	FALSE	0.6643924233489116	FALSE	S/T	S/T	0.737712	0.51	0.286	0.041	0.041
Q15349	Ribosomal protein S6 kinase alpha-2	RPS6KA2	P78524-S161	P78524	DEN2B	161	S	RTGTRAHSLGIREKI	FALSE	FALSE	0.6610678748189125	FALSE	S/T	S/T	0.607556	0.51	0.286	0.041	0.041
Q15349	Ribosomal protein S6 kinase alpha-2	RPS6KA2	P78524-S182	P78524	DEN2B	182	S	REASPRMSMCGEKRE	FALSE	FALSE	0.6575893600688971	FALSE	S/T	S/T	0.527053	0.51	0.286	0.041	0.041
Q15349	Ribosomal protein S6 kinase alpha-2	RPS6KA2	P78524-S191	P78524	DEN2B	191	S	CGEKREGSGSEWAAS	FALSE	FALSE	0.6494584116083698	FALSE	S/T	S/T	0.481151	0.51	0.286	0.041	0.041
Q15349	Ribosomal protein S6 kinase alpha-2	RPS6KA2	P78524-S193	P78524	DEN2B	193	S	EKREGSGSEWAASEG	FALSE	FALSE	0.6427903650779636	FALSE	S/T	S/T	0.349047	0.51	0.286	0.041	0.041
Q15349	Ribosomal protein S6 kinase alpha-2	RPS6KA2	P78524-S203	P78524	DEN2B	203	S	AASEGCPSLGCPSVV	FALSE	FALSE	0.5380875388600211	FALSE	S/T	S/T	0.191459	0.51	0.286	0.041	0.041
Q15349	Ribosomal protein S6 kinase alpha-2	RPS6KA2	P78524-S233	P78524	DEN2B	233	S	RRMSRTFSECSYPET	FALSE	FALSE	0.6428317252782392	FALSE	S/T	S/T	0.921118	0.51	0.286	0.041	0.041
Q15349	Ribosomal protein S6 kinase alpha-2	RPS6KA2	P78524-S309	P78524	DEN2B	309	S	QLPSSCYSVDRGKRK	FALSE	FALSE	0.5344861607403801	FALSE	S/T	S/T	0.131674	0.51	0.286	0.041	0.041
Q15349	Ribosomal protein S6 kinase alpha-2	RPS6KA2	P78524-S322	P78524	DEN2B	322	S	RKTGTLGSLEEPAGG	FALSE	FALSE	0.6610678748189125	FALSE	S/T	S/T	0.603515	0.51	0.286	0.041	0.041
Q15349	Ribosomal protein S6 kinase alpha-2	RPS6KA2	P78524-S357	P78524	DEN2B	357	S	PPPEREGSGSTKPGT	FALSE	FALSE	0.6468183683270923	FALSE	S/T	S/T	0.401934	0.51	0.286	0.041	0.041
Q15349	Ribosomal protein S6 kinase alpha-2	RPS6KA2	P78524-S376	P78524	DEN2B	376	S	PSSQRLPSKSSLDPA	FALSE	FALSE	0.6429995770777258	FALSE	S/T	S/T	0.85915	0.51	0.286	0.041	0.041
Q15349	Ribosomal protein S6 kinase alpha-2	RPS6KA2	P78524-S378	P78524	DEN2B	378	S	SQRLPSKSSLDPAVN	FALSE	FALSE	0.5958296599190338	FALSE	S/T	S/T	0.2973	0.51	0.286	0.041	0.041
Q15349	Ribosomal protein S6 kinase alpha-2	RPS6KA2	P78524-S379	P78524	DEN2B	379	S	QRLPSKSSLDPAVNP	FALSE	FALSE	0.587115924855726	FALSE	S/T	S/T	0.28139	0.51	0.286	0.041	0.041
Q15349	Ribosomal protein S6 kinase alpha-2	RPS6KA2	P78524-S449	P78524	DEN2B	449	S	RKSQSRKSFEFEDAS	FALSE	FALSE	0.628194609761687	FALSE	S/T	S/T	0.337886	0.51	0.286	0.041	0.041
Q15349	Ribosomal protein S6 kinase alpha-2	RPS6KA2	P78524-S460	P78524	DEN2B	460	S	EDASSLQSLYPSSPT	FALSE	FALSE	0.5329506103410192	FALSE	S/T	S/T	0.1207	0.51	0.286	0.041	0.041
Q15349	Ribosomal protein S6 kinase alpha-2	RPS6KA2	P78524-S464	P78524	DEN2B	464	S	SLQSLYPSSPTENGT	FALSE	FALSE	0.5329506103410192	FALSE	S/T	S/T	0.11848	0.51	0.286	0.041	0.041
Q15349	Ribosomal protein S6 kinase alpha-2	RPS6KA2	P78524-S481	P78524	DEN2B	481	S	QPKFGSKSTLEENAY	FALSE	FALSE	0.5338960648864737	FALSE	S/T	S/T	0.114208	0.51	0.286	0.041	0.041
Q15349	Ribosomal protein S6 kinase alpha-2	RPS6KA2	P78524-S515	P78524	DEN2B	515	S	SRRAGRKSQQLSENS	FALSE	FALSE	0.6465711067922059	FALSE	S/T	S/T	0.358805	0.51	0.286	0.041	0.041
Q15349	Ribosomal protein S6 kinase alpha-2	RPS6KA2	P78524-S519	P78524	DEN2B	519	S	GRKSQQLSENSLDSL	FALSE	FALSE	0.5538841882744845	FALSE	S/T	S/T	0.242666	0.51	0.286	0.041	0.041
Q15349	Ribosomal protein S6 kinase alpha-2	RPS6KA2	P78524-S525	P78524	DEN2B	525	S	LSENSLDSLHRMWSP	FALSE	FALSE	0.534599251361287	FALSE	S/T	S/T	0.126096	0.51	0.286	0.041	0.041
Q15349	Ribosomal protein S6 kinase alpha-2	RPS6KA2	P78524-S531	P78524	DEN2B	531	S	DSLHRMWSPQDRKYN	FALSE	FALSE	0.5023596729388117	FALSE	S/T	S/T	0.0978808	0.51	0.286	0.041	0.041
Q15349	Ribosomal protein S6 kinase alpha-2	RPS6KA2	P78524-S545	P78524	DEN2B	545	S	NSPPTQLSLKPNSQS	FALSE	FALSE	0.5343329462173118	FALSE	S/T	S/T	0.136671	0.51	0.286	0.041	0.041
Q15349	Ribosomal protein S6 kinase alpha-2	RPS6KA2	P78524-S574	P78524	DEN2B	574	S	PRLPKRHSHDDMLLL	FALSE	FALSE	0.6459294794382034	FALSE	S/T	S/T	0.399062	0.51	0.286	0.041	0.041
Q15349	Ribosomal protein S6 kinase alpha-2	RPS6KA2	P78524-S622	P78524	DEN2B	622	S	KLVQRINSIYNAKRG	FALSE	FALSE	0.6602379746849293	FALSE	S/T	S/T	0.651834	0.51	0.286	0.041	0.041
Q15349	Ribosomal protein S6 kinase alpha-2	RPS6KA2	P78524-S637	P78524	DEN2B	637	S	KKRLKKLSMSSIETA	FALSE	FALSE	0.6594315111825488	FALSE	S/T	S/T	0.581844	0.51	0.286	0.041	0.041
Q15349	Ribosomal protein S6 kinase alpha-2	RPS6KA2	P78524-S651	P78524	DEN2B	651	S	ASLRDENSESESDSD	FALSE	FALSE	0.5090664007333581	FALSE	S/T	S/T	0.0994709	0.51	0.286	0.041	0.041
Q15349	Ribosomal protein S6 kinase alpha-2	RPS6KA2	P78524-S1042	P78524	DEN2B	1042	S	VETVGHYSLFLTQSE	FALSE	FALSE	0.504934890858338	FALSE	S/T	S/T	0.0990795	0.51	0.286	0.041	0.041
Q15349	Ribosomal protein S6 kinase alpha-2	RPS6KA2	P78527-S1065	P78527	PRKDC	1065	S	SLFKRLYSLALHPNA	FALSE	FALSE	0.5377382042321786	TRUE	S/T	S/T	0.930323	0.625	0.334	0.041	0.041
Q15349	Ribosomal protein S6 kinase alpha-2	RPS6KA2	P78527-S1790	P78527	PRKDC	1790	S	RRIARRGSCVTQVGL	FALSE	FALSE	0.5581996323547502	TRUE	S/T	S/T	0.962851	0.625	0.334	0.041	0.041
Q15349	Ribosomal protein S6 kinase alpha-2	RPS6KA2	P78536-S382	P78536	ADA17	382	S	KKNIYLNSGLTSTKN	FALSE	FALSE	0.613451917433859	FALSE	S/T	S/T	0.158478	0.502	0.347	0.041	0.041
Q15349	Ribosomal protein S6 kinase alpha-2	RPS6KA2	P78536-S704	P78536	ADA17	704	S	KLDKQYESLSLFHPS	FALSE	FALSE	0.6178118813211327	FALSE	S/T	S/T	0.116913	0.502	0.347	0.041	0.041
Q15349	Ribosomal protein S6 kinase alpha-2	RPS6KA2	P78536-S706	P78536	ADA17	706	S	DKQYESLSLFHPSNV	FALSE	FALSE	0.550171178530063	FALSE	S/T	S/T	0.0599367	0.502	0.347	0.041	0.041
Q15349	Ribosomal protein S6 kinase alpha-2	RPS6KA2	P78536-S747	P78536	ADA17	747	S	QPAPVIPSAPAAPKL	FALSE	FALSE	0.6472902754313451	FALSE	S/T	S/T	0.291183	0.502	0.347	0.041	0.041
Q15349	Ribosomal protein S6 kinase alpha-2	RPS6KA2	P78536-S767	P78536	ADA17	767	S	DTIQEDPSTDSHMDE	FALSE	FALSE	0.6139089727777994	FALSE	S/T	S/T	0.162982	0.502	0.347	0.041	0.041
Q15349	Ribosomal protein S6 kinase alpha-2	RPS6KA2	P78536-S770	P78536	ADA17	770	S	QEDPSTDSHMDEDGF	FALSE	FALSE	0.5356545997583658	FALSE	S/T	S/T	0.0586727	0.502	0.347	0.041	0.041
Q15349	Ribosomal protein S6 kinase alpha-2	RPS6KA2	P78536-S786	P78536	ADA17	786	S	KDPFPNSSTAAKSFE	FALSE	FALSE	0.526321298017525	FALSE	S/T	S/T	0.0584382	0.502	0.347	0.041	0.041
Q15349	Ribosomal protein S6 kinase alpha-2	RPS6KA2	P78536-S791	P78536	ADA17	791	S	NSSTAAKSFEDLTDH	FALSE	FALSE	0.6531630002639495	FALSE	S/T	S/T	0.322892	0.502	0.347	0.041	0.041
Q15349	Ribosomal protein S6 kinase alpha-2	RPS6KA2	P78536-S808	P78536	ADA17	808	S	TRSEKAASFKLQRQN	FALSE	FALSE	0.5870628176918458	FALSE	S/T	S/T	0.0870886	0.502	0.347	0.041	0.041
Q15349	Ribosomal protein S6 kinase alpha-2	RPS6KA2	P78536-S819	P78536	ADA17	819	S	QRQNRVDSKETEC__	FALSE	FALSE	0.704783233469065	FALSE	S/T	S/T	0.647765	0.502	0.347	0.041	0.041
Q15349	Ribosomal protein S6 kinase alpha-2	RPS6KA2	P78543-S146	P78543	BTG2	146	S	NQVLLGRSSPSKNYV	FALSE	FALSE	0.5890563276091001	FALSE	S/T	S/T	0.0682256	0.875	0.363	0.041	0.041
Q15349	Ribosomal protein S6 kinase alpha-2	RPS6KA2	P78545-S254	P78545	ELF3	254	S	RGRPRKLSKEYWDCL	FALSE	FALSE	0.6024370931902403	FALSE	S/T	S/T	0.872121	0.882	0.235	0.041	0.041
Q15349	Ribosomal protein S6 kinase alpha-2	RPS6KA2	P78549-S22	P78549	NTH	22	S	RMLTRSRSLGPGAGP	FALSE	FALSE	0.5346935150154204	FALSE	S/T	S/T	0.7176	0.834	0.171	0.041	0.041
Q15349	Ribosomal protein S6 kinase alpha-2	RPS6KA2	P78559-S1812	P78559	MAP1A	1812	S	MVGQRVPSAPGQESP	FALSE	FALSE	0.5060171110368045	FALSE	S/T	S/T	0.777344	0.461	0.227	0.041	0.041
Q15349	Ribosomal protein S6 kinase alpha-2	RPS6KA2	P78560-S11	P78560	CRADD	11	S	RDKQVLRSLRLELGA	FALSE	FALSE	0.5856434970614735	FALSE	S/T	S/T	0.377979	0.957	0.574	0.041	0.041
Q15349	Ribosomal protein S6 kinase alpha-2	RPS6KA2	P78560-S116	P78560	CRADD	116	S	HILNSSPSDRQINQL	FALSE	FALSE	0.5052591584866162	FALSE	S/T	S/T	0.121046	0.957	0.574	0.041	0.041
Q15349	Ribosomal protein S6 kinase alpha-2	RPS6KA2	P78562-S7	P78562	PHEX	7	S	_MEAETGSSVETGKK	FALSE	FALSE	0.8018997925385353	FALSE	S/T	S/T	0.137196	0.598	0.275	0.051	0.041
Q15349	Ribosomal protein S6 kinase alpha-2	RPS6KA2	P78562-S8	P78562	PHEX	8	S	MEAETGSSVETGKKA	FALSE	FALSE	0.828306601171941	FALSE	S/T	S/T	0.400214	0.598	0.275	0.051	0.041
Q15349	Ribosomal protein S6 kinase alpha-2	RPS6KA2	P78562-S140	P78562	PHEX	140	S	QKAKILYSSCMNEKA	FALSE	FALSE	0.8128997929198876	FALSE	S/T	S/T	0.169935	0.598	0.275	0.051	0.041
Q15349	Ribosomal protein S6 kinase alpha-2	RPS6KA2	P78562-S141	P78562	PHEX	141	S	KAKILYSSCMNEKAI	FALSE	FALSE	0.7428372953749901	FALSE	S/T	S/T	0.078132	0.598	0.275	0.051	0.041
Q15349	Ribosomal protein S6 kinase alpha-2	RPS6KA2	P78562-S186	P78562	PHEX	186	S	VWSERKFSLLQTLAT	FALSE	FALSE	0.8552875435158184	FALSE	S/T	S/T	0.613656	0.598	0.275	0.051	0.041
Q15349	Ribosomal protein S6 kinase alpha-2	RPS6KA2	P78562-S623	P78562	PHEX	623	S	KCMINQYSNYYWKKA	FALSE	FALSE	0.5737129337754082	FALSE	S/T	S/T	0.0245583	0.598	0.275	0.051	0.041
Q15349	Ribosomal protein S6 kinase alpha-2	RPS6KA2	P78563-S10	P78563	RED1	10	S	IEDEENMSSSSTDVK	FALSE	FALSE	0.6298945851796846	FALSE	S/T	S/T	0.241986	0.914	0.316	0.041	0.041
Q15349	Ribosomal protein S6 kinase alpha-2	RPS6KA2	P78563-S13	P78563	RED1	13	S	EENMSSSSTDVKENR	FALSE	FALSE	0.5307989301427387	FALSE	S/T	S/T	0.0591629	0.914	0.316	0.041	0.041
Q15349	Ribosomal protein S6 kinase alpha-2	RPS6KA2	P78563-S31	P78563	RED1	31	S	NVSPKDGSTPGPGEG	FALSE	FALSE	0.6335193340044134	FALSE	S/T	S/T	0.116551	0.914	0.316	0.041	0.041
Q15349	Ribosomal protein S6 kinase alpha-2	RPS6KA2	P78563-S39	P78563	RED1	39	S	TPGPGEGSQLSNGGG	FALSE	FALSE	0.5301452422898887	FALSE	S/T	S/T	0.0576391	0.914	0.316	0.041	0.041
Q15349	Ribosomal protein S6 kinase alpha-2	RPS6KA2	P78563-S42	P78563	RED1	42	S	PGEGSQLSNGGGGGP	FALSE	FALSE	0.57379543979676	FALSE	S/T	S/T	0.0935523	0.914	0.316	0.041	0.041
Q15349	Ribosomal protein S6 kinase alpha-2	RPS6KA2	P78563-S59	P78563	RED1	59	S	KRPLEEGSNGHSKYR	FALSE	FALSE	0.5301452422898887	FALSE	S/T	S/T	0.0576382	0.914	0.316	0.041	0.041
Q15349	Ribosomal protein S6 kinase alpha-2	RPS6KA2	P78563-S149	P78563	RED1	149	S	FVQFPNASEAHLAMG	FALSE	FALSE	0.620100240800933	FALSE	S/T	S/T	0.149945	0.914	0.316	0.041	0.041
Q15349	Ribosomal protein S6 kinase alpha-2	RPS6KA2	P78563-S216	P78563	RED1	216	S	SASPVPASLAQPPLP	FALSE	FALSE	0.5411920765494282	FALSE	S/T	S/T	0.0660748	0.914	0.316	0.041	0.041
Q15349	Ribosomal protein S6 kinase alpha-2	RPS6KA2	P78563-S255	P78563	RED1	255	S	KYDFLSESGESHAKS	FALSE	FALSE	0.5411920765494282	FALSE	S/T	S/T	0.0658834	0.914	0.316	0.041	0.041
Q15349	Ribosomal protein S6 kinase alpha-2	RPS6KA2	P78563-S370	P78563	RED1	370	S	VKDAKVISVSTGTKC	FALSE	FALSE	0.7004903016188979	FALSE	S/T	S/T	0.357698	0.914	0.316	0.041	0.041
Q15349	Ribosomal protein S6 kinase alpha-2	RPS6KA2	P78563-S424	P78563	RED1	424	S	NKDDQKRSIFQKSER	FALSE	FALSE	0.5545324377853317	FALSE	S/T	S/T	0.0846982	0.914	0.316	0.041	0.041
Q15349	Ribosomal protein S6 kinase alpha-2	RPS6KA2	P78563-S429	P78563	RED1	429	S	KRSIFQKSERGGFRL	FALSE	FALSE	0.5411920765494282	FALSE	S/T	S/T	0.0657134	0.914	0.316	0.041	0.041
Q15349	Ribosomal protein S6 kinase alpha-2	RPS6KA2	P79483-S117	P79483	DRB3	117	S	HNYGVGESFTVQRRV	FALSE	FALSE	0.5340509429802736	FALSE	S/T	S/T	0.266244	0.374	0.42	0.041	0.041
Q15349	Ribosomal protein S6 kinase alpha-2	RPS6KA2	P79483-S208	P79483	DRB3	208	S	TCQVEHPSVTSALTV	FALSE	FALSE	0.5158375488141214	FALSE	S/T	S/T	0.197988	0.374	0.42	0.041	0.041
Q15349	Ribosomal protein S6 kinase alpha-2	RPS6KA2	P79483-S266	P79483	DRB3	266	S	LQPTGFLS_______	FALSE	FALSE	0.5047391668823648	FALSE	S/T	S/T	0.159372	0.374	0.42	0.041	0.041
Q15349	Ribosomal protein S6 kinase alpha-2	RPS6KA2	P79522-S135	P79522	PRR3	135	S	RNPRRLKSWSLIKNT	FALSE	FALSE	0.6323505480374346	FALSE	S/T	S/T	0.942582	0.767	0.23	0.041	0.041
Q15349	Ribosomal protein S6 kinase alpha-2	RPS6KA2	P80108-S233	P80108	PHLD	233	S	SKLYPTYSTKSPFLV	FALSE	FALSE	0.5975688551566397	FALSE	S/T	S/T	0.0730011	0.652	0.354	0.041	0.041
Q15349	Ribosomal protein S6 kinase alpha-2	RPS6KA2	P80108-S491	P80108	PHLD	491	S	AVYVYFGSKQGGMSS	FALSE	FALSE	0.5671427090968086	FALSE	S/T	S/T	0.0403625	0.652	0.354	0.041	0.041
Q15349	Ribosomal protein S6 kinase alpha-2	RPS6KA2	P80188-S132	P80188	NGAL	132	S	SYLVRVVSTNYNQHA	FALSE	FALSE	0.584395373124049	FALSE	S/T	S/T	0.570088	0.385	0.287	0.041	0.041
Q15349	Ribosomal protein S6 kinase alpha-2	RPS6KA2	P80217-S2	P80217	IN35	2	S	______MSAPLDAAL	FALSE	FALSE	0.7386952869625965	FALSE	S/T	S/T	0.272767	0.842	0.475	0.041	0.041
Q15349	Ribosomal protein S6 kinase alpha-2	RPS6KA2	P80217-S44	P80217	IN35	44	S	PKDKVPFSVPKIPLV	FALSE	FALSE	0.6661253225665023	FALSE	S/T	S/T	0.0745783	0.842	0.475	0.041	0.041
Q15349	Ribosomal protein S6 kinase alpha-2	RPS6KA2	P80217-S178	P80217	IN35	178	S	VRELLPGSVMLGFAR	FALSE	FALSE	0.6669294718930396	FALSE	S/T	S/T	0.0791246	0.842	0.475	0.041	0.041
Q15349	Ribosomal protein S6 kinase alpha-2	RPS6KA2	P80217-2-S133	P80217-2	IN35-2	133	S	VMMSSQLSGRRVLVT	FALSE	FALSE	0.6774892037254797	FALSE	S/T	S/T	0.0652494	0.842	0.475	0.041	0.041
Q15349	Ribosomal protein S6 kinase alpha-2	RPS6KA2	P80303-S42	P80303	NUCB2	42	S	QNIHPVESAKIEPPD	FALSE	FALSE	0.6568751381125256	FALSE	S/T	S/T	0.0741822	0.654	0.435	0.041	0.041
Q15349	Ribosomal protein S6 kinase alpha-2	RPS6KA2	P80303-S89	P80303	NUCB2	89	S	EIKSGRLSKELDLVS	FALSE	FALSE	0.7196847529574769	FALSE	S/T	S/T	0.291835	0.654	0.435	0.041	0.041
Q15349	Ribosomal protein S6 kinase alpha-2	RPS6KA2	P80303-S124	P80303	NUCB2	124	S	LIKAKLDSLQDIGMD	FALSE	FALSE	0.7050162730902	FALSE	S/T	S/T	0.299631	0.654	0.435	0.041	0.041
Q15349	Ribosomal protein S6 kinase alpha-2	RPS6KA2	P80303-S152	P80303	NUCB2	152	S	LNPDKFESTDLDMLI	FALSE	FALSE	0.7415544850299489	FALSE	S/T	S/T	0.252796	0.654	0.435	0.041	0.041
Q15349	Ribosomal protein S6 kinase alpha-2	RPS6KA2	P80303-S164	P80303	NUCB2	164	S	MLIKAATSDLEHYDK	FALSE	FALSE	0.6787603385431431	FALSE	S/T	S/T	0.0812117	0.654	0.435	0.041	0.041
Q15349	Ribosomal protein S6 kinase alpha-2	RPS6KA2	P80303-S257	P80303	NUCB2	257	S	FKLHDVNSDGFLDEQ	FALSE	FALSE	0.6427999188658208	FALSE	S/T	S/T	0.0377322	0.654	0.435	0.041	0.041
Q15349	Ribosomal protein S6 kinase alpha-2	RPS6KA2	P80303-S332	P80303	NUCB2	332	S	KEFLEPDSWETLDQQ	FALSE	FALSE	0.6578751381125256	FALSE	S/T	S/T	0.0741205	0.654	0.435	0.041	0.041
Q15349	Ribosomal protein S6 kinase alpha-2	RPS6KA2	P80370-S355	P80370	DLK1	355	S	NLLLQYNSGEDLAVN	FALSE	FALSE	0.6606166308039642	FALSE	S/T	S/T	0.202851	0.603	0.338	0.041	0.041
Q15349	Ribosomal protein S6 kinase alpha-2	RPS6KA2	P81274-S408	P81274	GPSM2	408	S	PKLGRRHSMENMELM	FALSE	FALSE	0.7966589461988625	FALSE	S/T	S/T	0.923839	0.616	0.395	0.041	0.041
Q15349	Ribosomal protein S6 kinase alpha-2	RPS6KA2	P81274-S441	P81274	GPSM2	441	S	KPLIAKPSAKLLFVN	FALSE	FALSE	0.7854880249631917	FALSE	S/T	S/T	0.420709	0.616	0.395	0.041	0.041
Q15349	Ribosomal protein S6 kinase alpha-2	RPS6KA2	P81274-S459	P81274	GPSM2	459	S	GKKYKTNSSTKVLQD	FALSE	FALSE	0.6490733099351921	FALSE	S/T	S/T	0.0676965	0.616	0.395	0.041	0.041
Q15349	Ribosomal protein S6 kinase alpha-2	RPS6KA2	P81274-S460	P81274	GPSM2	460	S	KKYKTNSSTKVLQDA	FALSE	FALSE	0.7101992483054544	FALSE	S/T	S/T	0.227216	0.616	0.395	0.041	0.041
Q15349	Ribosomal protein S6 kinase alpha-2	RPS6KA2	P81274-S470	P81274	GPSM2	470	S	VLQDASNSIDHRIPN	FALSE	FALSE	0.7178011012690955	FALSE	S/T	S/T	0.101954	0.616	0.395	0.041	0.041
Q15349	Ribosomal protein S6 kinase alpha-2	RPS6KA2	P81274-S478	P81274	GPSM2	478	S	IDHRIPNSQRKISAD	FALSE	FALSE	0.5600413537888895	FALSE	S/T	S/T	0.00824428	0.616	0.395	0.041	0.041
Q15349	Ribosomal protein S6 kinase alpha-2	RPS6KA2	P81274-S483	P81274	GPSM2	483	S	PNSQRKISADTIGDE	FALSE	FALSE	0.7813656370861554	FALSE	S/T	S/T	0.81964	0.616	0.395	0.041	0.041
Q15349	Ribosomal protein S6 kinase alpha-2	RPS6KA2	P81274-S497	P81274	GPSM2	497	S	EGFFDLLSRFQSNRM	FALSE	FALSE	0.6434105098156461	FALSE	S/T	S/T	0.0471816	0.616	0.395	0.041	0.041
Q15349	Ribosomal protein S6 kinase alpha-2	RPS6KA2	P81274-S520	P81274	GPSM2	520	S	EKNCHTASTTTSSTP	FALSE	FALSE	0.7178011012690955	FALSE	S/T	S/T	0.101976	0.616	0.395	0.041	0.041
Q15349	Ribosomal protein S6 kinase alpha-2	RPS6KA2	P81274-S524	P81274	GPSM2	524	S	HTASTTTSSTPPKMM	FALSE	FALSE	0.7165771282784468	FALSE	S/T	S/T	0.162785	0.616	0.395	0.041	0.041
Q15349	Ribosomal protein S6 kinase alpha-2	RPS6KA2	P81274-S525	P81274	GPSM2	525	S	TASTTTSSTPPKMML	FALSE	FALSE	0.6521696881612835	FALSE	S/T	S/T	0.0598721	0.616	0.395	0.041	0.041
Q15349	Ribosomal protein S6 kinase alpha-2	RPS6KA2	P81274-S535	P81274	GPSM2	535	S	PKMMLKTSSVPVVSP	FALSE	FALSE	0.7149271921063453	FALSE	S/T	S/T	0.28698	0.616	0.395	0.041	0.041
Q15349	Ribosomal protein S6 kinase alpha-2	RPS6KA2	P81274-S554	P81274	GPSM2	554	S	FLDLLASSQSRRLDD	FALSE	FALSE	0.642229807999589	FALSE	S/T	S/T	0.056365	0.616	0.395	0.041	0.041
Q15349	Ribosomal protein S6 kinase alpha-2	RPS6KA2	P81274-S556	P81274	GPSM2	556	S	DLLASSQSRRLDDQR	FALSE	FALSE	0.6454388829672563	FALSE	S/T	S/T	0.0535455	0.616	0.395	0.041	0.041
Q15349	Ribosomal protein S6 kinase alpha-2	RPS6KA2	P81274-S565	P81274	GPSM2	565	S	RLDDQRASFSNLPGL	FALSE	FALSE	0.7844036043735966	FALSE	S/T	S/T	0.466372	0.616	0.395	0.041	0.041
Q15349	Ribosomal protein S6 kinase alpha-2	RPS6KA2	P81274-S567	P81274	GPSM2	567	S	DDQRASFSNLPGLRL	FALSE	FALSE	0.6730125240715491	FALSE	S/T	S/T	0.0890174	0.616	0.395	0.041	0.041
Q15349	Ribosomal protein S6 kinase alpha-2	RPS6KA2	P81274-S633	P81274	GPSM2	633	S	VPDEDFFSLILRSQG	FALSE	FALSE	0.6471388829672563	FALSE	S/T	S/T	0.0530671	0.616	0.395	0.041	0.041
Q15349	Ribosomal protein S6 kinase alpha-2	RPS6KA2	P81274-S638	P81274	GPSM2	638	S	FFSLILRSQGKRMDE	FALSE	FALSE	0.642229807999589	FALSE	S/T	S/T	0.0556363	0.616	0.395	0.041	0.041
Q15349	Ribosomal protein S6 kinase alpha-2	RPS6KA2	P81274-S677	P81274	GPSM2	677	S	ALLEFKNSGKKSADH	FALSE	FALSE	0.5801678540896121	FALSE	S/T	S/T	0.0226648	0.616	0.395	0.041	0.041
Q15349	Ribosomal protein S6 kinase alpha-2	RPS6KA2	P81274-S681	P81274	GPSM2	681	S	FKNSGKKSADH____	FALSE	FALSE	0.7864036043735966	FALSE	S/T	S/T	0.45724	0.616	0.395	0.041	0.041
Q15349	Ribosomal protein S6 kinase alpha-2	RPS6KA2	P81277-S29	P81277	PRRP	29	S	ASRTHRHSMEIRTPD	FALSE	FALSE	0.6137283677955601	FALSE	S/T	S/T	0.30096	0.678	0.304	0.041	0.041
Q15349	Ribosomal protein S6 kinase alpha-2	RPS6KA2	P82094-S10	P82094	TMF1	10	S	WFNASQLSSFAKQAL	FALSE	FALSE	0.5433782916598867	FALSE	S/T	S/T	0.0500185	0.808	0.299	0.041	0.041
Q15349	Ribosomal protein S6 kinase alpha-2	RPS6KA2	P82094-S23	P82094	TMF1	23	S	ALSQAQKSIDRVLDI	FALSE	FALSE	0.6265678022400262	FALSE	S/T	S/T	0.122457	0.808	0.299	0.041	0.041
Q15349	Ribosomal protein S6 kinase alpha-2	RPS6KA2	P82094-S93	P82094	TMF1	93	S	RRTVVDESENFFSAF	FALSE	FALSE	0.6196236485590739	FALSE	S/T	S/T	0.141143	0.808	0.299	0.041	0.041
Q15349	Ribosomal protein S6 kinase alpha-2	RPS6KA2	P82094-S102	P82094	TMF1	102	S	NFFSAFLSPTDVQTI	FALSE	FALSE	0.5336195445703243	FALSE	S/T	S/T	0.0420789	0.808	0.299	0.041	0.041
Q15349	Ribosomal protein S6 kinase alpha-2	RPS6KA2	P82094-S136	P82094	TMF1	136	S	VKSSLHESLHIGQSR	FALSE	FALSE	0.61375276622422	FALSE	S/T	S/T	0.156861	0.808	0.299	0.041	0.041
Q15349	Ribosomal protein S6 kinase alpha-2	RPS6KA2	P82094-S155	P82094	TMF1	155	S	TESQVKDSSLCVSGE	FALSE	FALSE	0.6089898744907315	FALSE	S/T	S/T	0.301667	0.808	0.299	0.041	0.041
Q15349	Ribosomal protein S6 kinase alpha-2	RPS6KA2	P82094-S156	P82094	TMF1	156	S	ESQVKDSSLCVSGET	FALSE	FALSE	0.608707224594364	FALSE	S/T	S/T	0.18248	0.808	0.299	0.041	0.041
Q15349	Ribosomal protein S6 kinase alpha-2	RPS6KA2	P82094-S160	P82094	TMF1	160	S	KDSSLCVSGETLAAG	FALSE	FALSE	0.5504646698028285	FALSE	S/T	S/T	0.0582161	0.808	0.299	0.041	0.041
Q15349	Ribosomal protein S6 kinase alpha-2	RPS6KA2	P82094-S169	P82094	TMF1	169	S	ETLAAGTSSPKTEGK	FALSE	FALSE	0.602489779375209	FALSE	S/T	S/T	0.10181	0.808	0.299	0.041	0.041
Q15349	Ribosomal protein S6 kinase alpha-2	RPS6KA2	P82094-S197	P82094	TMF1	197	S	PTVSLKVSESVIDVK	FALSE	FALSE	0.6393731983808392	FALSE	S/T	S/T	0.326797	0.808	0.299	0.041	0.041
Q15349	Ribosomal protein S6 kinase alpha-2	RPS6KA2	P82094-S199	P82094	TMF1	199	S	VSLKVSESVIDVKTT	FALSE	FALSE	0.6854851300617151	FALSE	S/T	S/T	0.383602	0.808	0.299	0.041	0.041
Q15349	Ribosomal protein S6 kinase alpha-2	RPS6KA2	P82094-S214	P82094	TMF1	214	S	MESISNTSTQSLTAE	FALSE	FALSE	0.5568106383674946	FALSE	S/T	S/T	0.0648462	0.808	0.299	0.041	0.041
Q15349	Ribosomal protein S6 kinase alpha-2	RPS6KA2	P82094-S217	P82094	TMF1	217	S	ISNTSTQSLTAETKD	FALSE	FALSE	0.6124754785626181	FALSE	S/T	S/T	0.172061	0.808	0.299	0.041	0.041
Q15349	Ribosomal protein S6 kinase alpha-2	RPS6KA2	P82094-S250	P82094	TMF1	250	S	SPPVSTFSSGTSTTS	FALSE	FALSE	0.5567740877965291	FALSE	S/T	S/T	0.0602091	0.808	0.299	0.041	0.041
Q15349	Ribosomal protein S6 kinase alpha-2	RPS6KA2	P82094-S251	P82094	TMF1	251	S	PPVSTFSSGTSTTSD	FALSE	FALSE	0.6627080718459905	FALSE	S/T	S/T	0.333654	0.808	0.299	0.041	0.041
Q15349	Ribosomal protein S6 kinase alpha-2	RPS6KA2	P82094-S254	P82094	TMF1	254	S	STFSSGTSTTSDIEV	FALSE	FALSE	0.623308005092729	FALSE	S/T	S/T	0.131795	0.808	0.299	0.041	0.041
Q15349	Ribosomal protein S6 kinase alpha-2	RPS6KA2	P82094-S257	P82094	TMF1	257	S	SSGTSTTSDIEVLDH	FALSE	FALSE	0.5506439218668987	FALSE	S/T	S/T	0.069096	0.808	0.299	0.041	0.041
Q15349	Ribosomal protein S6 kinase alpha-2	RPS6KA2	P82094-S299	P82094	TMF1	299	S	SFQLLSASACPEYNR	FALSE	FALSE	0.5469325451654864	FALSE	S/T	S/T	0.0796625	0.808	0.299	0.041	0.041
Q15349	Ribosomal protein S6 kinase alpha-2	RPS6KA2	P82094-S316	P82094	TMF1	316	S	DFQKLTESCCSSDAF	FALSE	FALSE	0.6196236485590739	FALSE	S/T	S/T	0.141207	0.808	0.299	0.041	0.041
Q15349	Ribosomal protein S6 kinase alpha-2	RPS6KA2	P82094-S319	P82094	TMF1	319	S	KLTESCCSSDAFERI	FALSE	FALSE	0.6042675571529867	FALSE	S/T	S/T	0.101833	0.808	0.299	0.041	0.041
Q15349	Ribosomal protein S6 kinase alpha-2	RPS6KA2	P82094-S328	P82094	TMF1	328	S	DAFERIDSFSVQSLD	FALSE	FALSE	0.7149439422788687	FALSE	S/T	S/T	0.851469	0.808	0.299	0.041	0.041
Q15349	Ribosomal protein S6 kinase alpha-2	RPS6KA2	P82094-S330	P82094	TMF1	330	S	FERIDSFSVQSLDSR	FALSE	FALSE	0.593009057876715	FALSE	S/T	S/T	0.21161	0.808	0.299	0.041	0.041
Q15349	Ribosomal protein S6 kinase alpha-2	RPS6KA2	P82094-S333	P82094	TMF1	333	S	IDSFSVQSLDSRSVS	FALSE	FALSE	0.5413290021075252	FALSE	S/T	S/T	0.0452787	0.808	0.299	0.041	0.041
Q15349	Ribosomal protein S6 kinase alpha-2	RPS6KA2	P82094-S336	P82094	TMF1	336	S	FSVQSLDSRSVSEIN	FALSE	FALSE	0.6275511355733595	FALSE	S/T	S/T	0.118869	0.808	0.299	0.041	0.041
Q15349	Ribosomal protein S6 kinase alpha-2	RPS6KA2	P82094-S338	P82094	TMF1	338	S	VQSLDSRSVSEINSD	FALSE	FALSE	0.5788771451950636	FALSE	S/T	S/T	0.0943931	0.808	0.299	0.041	0.041
Q15349	Ribosomal protein S6 kinase alpha-2	RPS6KA2	P82094-S340	P82094	TMF1	340	S	SLDSRSVSEINSDDE	FALSE	FALSE	0.7153673414568337	FALSE	S/T	S/T	0.77024	0.808	0.299	0.041	0.041
Q15349	Ribosomal protein S6 kinase alpha-2	RPS6KA2	P82094-S344	P82094	TMF1	344	S	RSVSEINSDDELSGK	FALSE	FALSE	0.5579116703024274	FALSE	S/T	S/T	0.0818677	0.808	0.299	0.041	0.041
Q15349	Ribosomal protein S6 kinase alpha-2	RPS6KA2	P82094-S363	P82094	TMF1	363	S	VPIIVNSSTPKSKTV	FALSE	FALSE	0.5464858956749038	FALSE	S/T	S/T	0.0746327	0.808	0.299	0.041	0.041
Q15349	Ribosomal protein S6 kinase alpha-2	RPS6KA2	P82094-S367	P82094	TMF1	367	S	VNSSTPKSKTVESAE	FALSE	FALSE	0.5474550890455078	FALSE	S/T	S/T	0.0487383	0.808	0.299	0.041	0.041
Q15349	Ribosomal protein S6 kinase alpha-2	RPS6KA2	P82094-S399	P82094	TMF1	399	S	EMEESGRSATPVNCE	FALSE	FALSE	0.5579116703024274	FALSE	S/T	S/T	0.0827201	0.808	0.299	0.041	0.041
Q15349	Ribosomal protein S6 kinase alpha-2	RPS6KA2	P82094-S413	P82094	TMF1	413	S	EQPDILVSSTPINEG	FALSE	FALSE	0.5046024342029142	FALSE	S/T	S/T	0.0341609	0.808	0.299	0.041	0.041
Q15349	Ribosomal protein S6 kinase alpha-2	RPS6KA2	P82094-S414	P82094	TMF1	414	S	QPDILVSSTPINEGQ	FALSE	FALSE	0.5643378797010762	FALSE	S/T	S/T	0.0864671	0.808	0.299	0.041	0.041
Q15349	Ribosomal protein S6 kinase alpha-2	RPS6KA2	P82094-S442	P82094	TMF1	442	S	ESQPEALSEKEDVCK	FALSE	FALSE	0.608707224594364	FALSE	S/T	S/T	0.186242	0.808	0.299	0.041	0.041
Q15349	Ribosomal protein S6 kinase alpha-2	RPS6KA2	P82094-S541	P82094	TMF1	541	S	ELATRLNSSETADLL	FALSE	FALSE	0.7204807578025262	FALSE	S/T	S/T	0.844397	0.808	0.299	0.041	0.041
Q15349	Ribosomal protein S6 kinase alpha-2	RPS6KA2	P82094-S542	P82094	TMF1	542	S	LATRLNSSETADLLK	FALSE	FALSE	0.6191144042406173	FALSE	S/T	S/T	0.237146	0.808	0.299	0.041	0.041
Q15349	Ribosomal protein S6 kinase alpha-2	RPS6KA2	P82094-S630	P82094	TMF1	630	S	ENIKKLNSMVERQEK	FALSE	FALSE	0.6083167948065966	FALSE	S/T	S/T	0.298742	0.808	0.299	0.041	0.041
Q15349	Ribosomal protein S6 kinase alpha-2	RPS6KA2	P82094-S679	P82094	TMF1	679	S	KANAAKDSEAQEAAL	FALSE	FALSE	0.696403922282058	FALSE	S/T	S/T	0.450481	0.808	0.299	0.041	0.041
Q15349	Ribosomal protein S6 kinase alpha-2	RPS6KA2	P82094-S687	P82094	TMF1	687	S	EAQEAALSREMKAKE	FALSE	FALSE	0.5257695469451364	FALSE	S/T	S/T	0.038543	0.808	0.299	0.041	0.041
Q15349	Ribosomal protein S6 kinase alpha-2	RPS6KA2	P82094-S893	P82094	TMF1	893	S	KEKTLLNSQLEMERM	FALSE	FALSE	0.6194481044495955	FALSE	S/T	S/T	0.136368	0.808	0.299	0.041	0.041
Q15349	Ribosomal protein S6 kinase alpha-2	RPS6KA2	P82094-S925	P82094	TMF1	925	S	EKERKPFSVSSTPTM	FALSE	FALSE	0.5948498791327537	FALSE	S/T	S/T	0.216631	0.808	0.299	0.041	0.041
Q15349	Ribosomal protein S6 kinase alpha-2	RPS6KA2	P82094-S927	P82094	TMF1	927	S	ERKPFSVSSTPTMSR	FALSE	FALSE	0.5035842937543777	FALSE	S/T	S/T	0.031365	0.808	0.299	0.041	0.041
Q15349	Ribosomal protein S6 kinase alpha-2	RPS6KA2	P82094-S928	P82094	TMF1	928	S	RKPFSVSSTPTMSRS	FALSE	FALSE	0.5046024342029142	FALSE	S/T	S/T	0.0344656	0.808	0.299	0.041	0.041
Q15349	Ribosomal protein S6 kinase alpha-2	RPS6KA2	P82094-S933	P82094	TMF1	933	S	VSSTPTMSRSSSISG	FALSE	FALSE	0.5699446765527776	FALSE	S/T	S/T	0.09024	0.808	0.299	0.041	0.041
Q15349	Ribosomal protein S6 kinase alpha-2	RPS6KA2	P82094-S960	P82094	TMF1	960	S	QDESHDHSFGPMPIS	FALSE	FALSE	0.5462579704900408	FALSE	S/T	S/T	0.0736541	0.808	0.299	0.041	0.041
Q15349	Ribosomal protein S6 kinase alpha-2	RPS6KA2	P82094-S971	P82094	TMF1	971	S	MPISANGSNLYDAVR	FALSE	FALSE	0.6294137823508283	FALSE	S/T	S/T	0.254629	0.808	0.299	0.041	0.041
Q15349	Ribosomal protein S6 kinase alpha-2	RPS6KA2	P82094-S1015	P82094	TMF1	1015	S	GNLEKTRSIMAEELV	FALSE	FALSE	0.5885505505289137	FALSE	S/T	S/T	0.202151	0.808	0.299	0.041	0.041
Q15349	Ribosomal protein S6 kinase alpha-2	RPS6KA2	P82094-S1091	P82094	TMF1	1091	S	IDELLRQSLS_____	FALSE	FALSE	0.609524341976408	FALSE	S/T	S/T	0.297028	0.808	0.299	0.041	0.041
Q15349	Ribosomal protein S6 kinase alpha-2	RPS6KA2	P82650-S54	P82650	RT22	54	S	GLPRRRFSSEAAESG	FALSE	FALSE	0.5524288486014743	FALSE	S/T	S/T	0.93892	0.557	0.22	0.041	0.041
Q15349	Ribosomal protein S6 kinase alpha-2	RPS6KA2	P82650-S185	P82650	RT22	185	S	SGTLRKASWEERDRM	FALSE	FALSE	0.5542550558360585	FALSE	S/T	S/T	0.878478	0.557	0.22	0.041	0.041
Q15349	Ribosomal protein S6 kinase alpha-2	RPS6KA2	P82675-S28	P82675	RT05	28	S	HLLGRQCSLNTLPAA	FALSE	FALSE	0.5353729923131139	FALSE	S/T	S/T	0.713739	0.56	0.175	0.041	0.041
Q15349	Ribosomal protein S6 kinase alpha-2	RPS6KA2	P82909-S90	P82909	RT36	90	S	KYRRKLVSQEEMEFI	FALSE	FALSE	0.5054969641907855	FALSE	S/T	S/T	0.531887	0.54	0.189	0.041	0.041
Q15349	Ribosomal protein S6 kinase alpha-2	RPS6KA2	P82933-S214	P82933	RT09	214	S	EMLVEKLSDLDYMQF	FALSE	FALSE	0.5072438476742701	FALSE	S/T	S/T	0.251935	0.582	0.24	0.041	0.041
Q15349	Ribosomal protein S6 kinase alpha-2	RPS6KA2	P82970-S20	P82970	HMGN5	20	S	RQEPKRRSARLSAML	FALSE	FALSE	0.7597886967105915	FALSE	S/T	S/T	0.279645	0.786	0.395	0.041	0.041
Q15349	Ribosomal protein S6 kinase alpha-2	RPS6KA2	P82970-S24	P82970	HMGN5	24	S	KRRSARLSAMLVPVT	FALSE	FALSE	0.8326779068348489	FALSE	S/T	S/T	0.767426	0.786	0.395	0.041	0.041
Q15349	Ribosomal protein S6 kinase alpha-2	RPS6KA2	P82970-S41	P82970	HMGN5	41	S	VKPKRTSSSRKMKTK	FALSE	FALSE	0.8358374609033276	FALSE	S/T	S/T	0.590425	0.786	0.395	0.041	0.041
Q15349	Ribosomal protein S6 kinase alpha-2	RPS6KA2	P82970-S42	P82970	HMGN5	42	S	KPKRTSSSRKMKTKS	FALSE	FALSE	0.6862388481684566	FALSE	S/T	S/T	0.0510952	0.786	0.395	0.041	0.041
Q15349	Ribosomal protein S6 kinase alpha-2	RPS6KA2	P82970-S93	P82970	HMGN5	93	S	KITEAPASEKEIVEV	FALSE	FALSE	0.6860726144022228	FALSE	S/T	S/T	0.0531243	0.786	0.395	0.041	0.041
Q15349	Ribosomal protein S6 kinase alpha-2	RPS6KA2	P83110-S214	P83110	HTRA3	214	S	VQLQNGDSYEATIKD	FALSE	FALSE	0.5514367640001001	FALSE	S/T	S/T	0.121144	0.469	0.337	0.041	0.041
Q15349	Ribosomal protein S6 kinase alpha-2	RPS6KA2	P83110-S334	P83110	HTRA3	334	S	GISFAIPSDRITRFL	FALSE	FALSE	0.5168575709619847	FALSE	S/T	S/T	0.0807775	0.469	0.337	0.041	0.041
Q15349	Ribosomal protein S6 kinase alpha-2	RPS6KA2	P83111-S164	P83111	LACTB	164	S	ETVMRIASISKSLTM	FALSE	FALSE	0.5781969815115564	FALSE	S/T	S/T	0.613149	0.794	0.228	0.041	0.041
Q15349	Ribosomal protein S6 kinase alpha-2	RPS6KA2	P83369-S280	P83369	LSM11	280	S	GSHKRSRSVPSSLQA	FALSE	FALSE	0.546575820382259	FALSE	S/T	S/T	0.756517	0.759	0.185	0.041	0.041
Q15349	Ribosomal protein S6 kinase alpha-2	RPS6KA2	P83881-S46	P83881	RL36A	46	S	RRYDRKQSGYGGQTK	FALSE	FALSE	0.527830305200468	FALSE	S/T	S/T	0.774498	0.623	0.202	0.041	0.041
Q15349	Ribosomal protein S6 kinase alpha-2	RPS6KA2	P83916-S89	P83916	CBX1	89	S	GGKRKADSDSEDKGE	FALSE	FALSE	0.5213830956067249	FALSE	S/T	S/T	0.395391	0.606	0.23	0.041	0.041
Q15349	Ribosomal protein S6 kinase alpha-2	RPS6KA2	P83916-S128	P83916	CBX1	128	S	RIIGATDSSGELMFL	FALSE	FALSE	0.529177463535815	FALSE	S/T	S/T	0.417332	0.606	0.23	0.041	0.041
Q15349	Ribosomal protein S6 kinase alpha-2	RPS6KA2	P83916-S162	P83916	CBX1	162	S	KCPQVVISFYEERLT	FALSE	FALSE	0.5239074519697485	FALSE	S/T	S/T	0.271198	0.606	0.23	0.041	0.041
Q15349	Ribosomal protein S6 kinase alpha-2	RPS6KA2	P84022-S3	P84022	SMAD3	3	S	_____MSSILPFTPP	FALSE	FALSE	0.6284611588546352	FALSE	S/T	S/T	0.255409	0.699	0.291	0.041	0.041
Q15349	Ribosomal protein S6 kinase alpha-2	RPS6KA2	P84022-S37	P84022	SMAD3	37	S	WCEKAVKSLVKKLKK	FALSE	FALSE	0.5571385921271046	FALSE	S/T	S/T	0.0533035	0.699	0.291	0.041	0.041
Q15349	Ribosomal protein S6 kinase alpha-2	RPS6KA2	P84022-S264	P84022	SMAD3	264	S	VDGFTDPSNSERFCL	FALSE	FALSE	0.6214340696755557	FALSE	S/T	S/T	0.242466	0.699	0.291	0.041	0.041
Q15349	Ribosomal protein S6 kinase alpha-2	RPS6KA2	P84022-S275	P84022	SMAD3	275	S	RFCLGLLSNVNRNAA	FALSE	FALSE	0.580338469050602	FALSE	S/T	S/T	0.197099	0.699	0.291	0.041	0.041
Q15349	Ribosomal protein S6 kinase alpha-2	RPS6KA2	P84022-S309	P84022	SMAD3	309	S	EVFAECLSDSAIFVQ	FALSE	FALSE	0.6277634844360306	FALSE	S/T	S/T	0.250523	0.699	0.291	0.041	0.041
Q15349	Ribosomal protein S6 kinase alpha-2	RPS6KA2	P84022-S418	P84022	SMAD3	418	S	LTQMGSPSIRCSSVS	FALSE	FALSE	0.5948587678035254	FALSE	S/T	S/T	0.157534	0.699	0.291	0.041	0.041
Q15349	Ribosomal protein S6 kinase alpha-2	RPS6KA2	P84022-S422	P84022	SMAD3	422	S	GSPSIRCSSVS____	FALSE	FALSE	0.5783443341472432	FALSE	S/T	S/T	0.207924	0.699	0.291	0.041	0.041
Q15349	Ribosomal protein S6 kinase alpha-2	RPS6KA2	P84022-S423	P84022	SMAD3	423	S	SPSIRCSSVS_____	FALSE	FALSE	0.7133745385639416	FALSE	S/T	S/T	0.910805	0.699	0.291	0.041	0.041
Q15349	Ribosomal protein S6 kinase alpha-2	RPS6KA2	P84022-S425	P84022	SMAD3	425	S	SIRCSSVS_______	FALSE	FALSE	0.5562557994460201	FALSE	S/T	S/T	0.071771	0.699	0.291	0.041	0.041
Q15349	Ribosomal protein S6 kinase alpha-2	RPS6KA2	P84090-S2	P84090	ERH	2	S	______MSHTILLVQ	FALSE	FALSE	0.6427372112337152	FALSE	S/T	S/T	0.126229	0.712	0.308	0.041	0.041
Q15349	Ribosomal protein S6 kinase alpha-2	RPS6KA2	P84090-S24	P84090	ERH	24	S	RTYADYESVNECMEG	FALSE	FALSE	0.6473951187609199	FALSE	S/T	S/T	0.112913	0.712	0.308	0.041	0.041
Q15349	Ribosomal protein S6 kinase alpha-2	RPS6KA2	P84098-S12	P84098	RL19	12	S	RLQKRLASSVLRCGK	FALSE	FALSE	0.5325681672509993	FALSE	S/T	S/T	0.836401	0.655	0.202	0.041	0.041
Q15349	Ribosomal protein S6 kinase alpha-2	RPS6KA2	P84103-S120	P84103	SRSF3	120	S	RRSPRRRSFSRSRSR	FALSE	FALSE	0.505832979255918	FALSE	S/T	S/T	0.87203	0.912	0.166	0.041	0.041
Q15349	Ribosomal protein S6 kinase alpha-2	RPS6KA2	P84103-S128	P84103	SRSF3	128	S	FSRSRSRSLSRDRRR	FALSE	FALSE	0.5085123120927254	FALSE	S/T	S/T	0.74507	0.912	0.166	0.041	0.041
Q15349	Ribosomal protein S6 kinase alpha-2	RPS6KA2	P84157-S127	P84157	MXRA7	127	S	LDGEKGPSSEGPEEE	FALSE	FALSE	0.6384942867651072	FALSE	S/T	S/T	0.312893	0.497	0.349	0.041	0.041
Q15349	Ribosomal protein S6 kinase alpha-2	RPS6KA2	P84157-S191	P84157	MXRA7	191	S	KETFGEMSDGDVQEQ	FALSE	FALSE	0.5026603333708797	FALSE	S/T	S/T	0.0483059	0.497	0.431	0.041	0.041
Q15349	Ribosomal protein S6 kinase alpha-2	RPS6KA2	P84243-S29	P84243	H33	29	S	ATKAARKSAPSTGGV	FALSE	FALSE	0.5822403172450233	FALSE	S/T	S/T	0.391968	0.618	0.235	0.041	0.0955
Q15349	Ribosomal protein S6 kinase alpha-2	RPS6KA2	P84243-S32	P84243	H33	32	S	AARKSAPSTGGVKKP	FALSE	FALSE	0.5930424547140716	FALSE	S/T	S/T	0.197376	0.618	0.235	0.041	0.0955
Q15349	Ribosomal protein S6 kinase alpha-2	RPS6KA2	P84243-S58	P84243	H33	58	S	EIRRYQKSTELLIRK	FALSE	FALSE	0.5899038463491016	FALSE	S/T	S/T	0.154395	0.618	0.235	0.041	0.0955
Q15349	Ribosomal protein S6 kinase alpha-2	RPS6KA2	P84550-S54	P84550	SKOR1	54	S	LGPGREGSSSPNSKQ	FALSE	FALSE	0.8146078156121364	FALSE	S/T	S/T	0.683067	0.751	0.333	0.041	0.041
Q15349	Ribosomal protein S6 kinase alpha-2	RPS6KA2	P84550-S55	P84550	SKOR1	55	S	GPGREGSSSPNSKQE	FALSE	FALSE	0.6706942324461839	FALSE	S/T	S/T	0.146832	0.656	0.325	0.041	0.041
Q15349	Ribosomal protein S6 kinase alpha-2	RPS6KA2	P84550-S281	P84550	SKOR1	281	S	GTRKRTFSLQGGGGG	FALSE	FALSE	0.5681426746847144	FALSE	S/T	S/T	0.872239	1	0.189	0.041	0.041
Q15349	Ribosomal protein S6 kinase alpha-2	RPS6KA2	P84996-S227	P84996	ALEX	227	S	AAHPKRLSDLLLTSR	FALSE	FALSE	0.5759482770889102	FALSE	S/T	S/T	0.398101	0.505	0.267	0.041	0.041
Q15349	Ribosomal protein S6 kinase alpha-2	RPS6KA2	P85037-S122	P85037	FOXK1	122	S	EFLMRQPSVTIGRNS	FALSE	FALSE	0.6081908236485831	FALSE	S/T	S/T	0.777609	0.912	0.232	0.041	0.041
Q15349	Ribosomal protein S6 kinase alpha-2	RPS6KA2	P85037-S403	P85037	FOXK1	403	S	KRRQRGVSCFRTPFG	FALSE	FALSE	0.5879277046159269	FALSE	S/T	S/T	0.622053	0.912	0.232	0.041	0.041
Q15349	Ribosomal protein S6 kinase alpha-2	RPS6KA2	P85037-S414	P85037	FOXK1	414	S	TPFGPLSSRSAPASP	FALSE	FALSE	0.5060077800532584	FALSE	S/T	S/T	0.282164	0.912	0.232	0.041	0.041
Q15349	Ribosomal protein S6 kinase alpha-2	RPS6KA2	P85299-S11	P85299	PRR5	11	S	LRRLKFMSSPSLSDL	FALSE	FALSE	0.7497406854936024	FALSE	S/T	S/T	0.514816	0.606	0.523	0.041	0.041
Q15349	Ribosomal protein S6 kinase alpha-2	RPS6KA2	P85299-S14	P85299	PRR5	14	S	LKFMSSPSLSDLGKR	FALSE	FALSE	0.7339352597384289	FALSE	S/T	S/T	0.350502	0.606	0.523	0.041	0.041
Q15349	Ribosomal protein S6 kinase alpha-2	RPS6KA2	P85299-S238	P85299	PRR5	238	S	EKRLLRRSRSGDVLA	FALSE	FALSE	0.7624526071576141	FALSE	S/T	S/T	0.58051	0.606	0.523	0.041	0.041
Q15349	Ribosomal protein S6 kinase alpha-2	RPS6KA2	P85299-S240	P85299	PRR5	240	S	RLLRRSRSGDVLAKN	FALSE	FALSE	0.7553896330967534	FALSE	S/T	S/T	0.805426	0.606	0.523	0.041	0.041
Q15349	Ribosomal protein S6 kinase alpha-2	RPS6KA2	P85299-S252	P85299	PRR5	252	S	AKNPVVRSKSYNTPL	FALSE	FALSE	0.679962323255588	FALSE	S/T	S/T	0.193695	0.606	0.523	0.041	0.041
Q15349	Ribosomal protein S6 kinase alpha-2	RPS6KA2	P85299-S254	P85299	PRR5	254	S	NPVVRSKSYNTPLLN	FALSE	FALSE	0.7605368194273681	FALSE	S/T	S/T	0.712142	0.606	0.523	0.041	0.041
Q15349	Ribosomal protein S6 kinase alpha-2	RPS6KA2	P85299-S277	P85299	PRR5	277	S	GAAAGGTSIRRHSVS	FALSE	FALSE	0.6129117657567614	FALSE	S/T	S/T	0.0608003	0.606	0.523	0.041	0.041
Q15349	Ribosomal protein S6 kinase alpha-2	RPS6KA2	P85299-S282	P85299	PRR5	282	S	GTSIRRHSVSEMTSC	FALSE	FALSE	0.7867114495862637	FALSE	S/T	S/T	0.952033	0.606	0.523	0.041	0.041
Q15349	Ribosomal protein S6 kinase alpha-2	RPS6KA2	P85299-S284	P85299	PRR5	284	S	SIRRHSVSEMTSCPE	FALSE	FALSE	0.69184328459362	FALSE	S/T	S/T	0.268615	0.606	0.523	0.041	0.041
Q15349	Ribosomal protein S6 kinase alpha-2	RPS6KA2	P85299-S288	P85299	PRR5	288	S	HSVSEMTSCPEPQGF	FALSE	FALSE	0.5971341548392285	FALSE	S/T	S/T	0.0724015	0.606	0.523	0.041	0.041
Q15349	Ribosomal protein S6 kinase alpha-2	RPS6KA2	P85299-S309	P85299	PRR5	309	S	GPTGTFRSSPAPHSG	FALSE	FALSE	0.6826889987019233	FALSE	S/T	S/T	0.226753	0.606	0.523	0.041	0.041
Q15349	Ribosomal protein S6 kinase alpha-2	RPS6KA2	P85299-S338	P85299	PRR5	338	S	QGLDPTRSSLPRSSP	FALSE	FALSE	0.6452714019341225	FALSE	S/T	S/T	0.0960284	0.606	0.523	0.041	0.041
Q15349	Ribosomal protein S6 kinase alpha-2	RPS6KA2	P85299-S339	P85299	PRR5	339	S	GLDPTRSSLPRSSPE	FALSE	FALSE	0.6712187153159682	FALSE	S/T	S/T	0.292684	0.606	0.523	0.041	0.041
Q15349	Ribosomal protein S6 kinase alpha-2	RPS6KA2	P85299-S344	P85299	PRR5	344	S	RSSLPRSSPENLVDQ	FALSE	FALSE	0.542936038544903	FALSE	S/T	S/T	0.0336096	0.606	0.523	0.041	0.041
Q15349	Ribosomal protein S6 kinase alpha-2	RPS6KA2	P85299-S355	P85299	PRR5	355	S	LVDQILESVDSDSEG	FALSE	FALSE	0.7402582047750098	FALSE	S/T	S/T	0.379517	0.606	0.523	0.041	0.041
Q15349	Ribosomal protein S6 kinase alpha-2	RPS6KA2	P85299-S373	P85299	PRR5	373	S	DFGRGRGSGMSDLEG	FALSE	FALSE	0.7511853302560068	FALSE	S/T	S/T	0.516008	0.606	0.523	0.041	0.041
Q15349	Ribosomal protein S6 kinase alpha-2	RPS6KA2	P85299-S376	P85299	PRR5	376	S	RGRGSGMSDLEGSGG	FALSE	FALSE	0.6910745644969146	FALSE	S/T	S/T	0.25306	0.606	0.523	0.041	0.041
Q15349	Ribosomal protein S6 kinase alpha-2	RPS6KA2	P86452-S11	P86452	ZBED6	11	S	CTLSVPVSSLSPGRR	FALSE	FALSE	0.5505673704518501	FALSE	S/T	S/T	0.0475881	0.852	0.331	0.041	0.041
Q15349	Ribosomal protein S6 kinase alpha-2	RPS6KA2	P86452-S12	P86452	ZBED6	12	S	TLSVPVSSLSPGRRC	FALSE	FALSE	0.5449583561098581	FALSE	S/T	S/T	0.0507333	0.852	0.331	0.041	0.041
Q15349	Ribosomal protein S6 kinase alpha-2	RPS6KA2	P86452-S35	P86452	ZBED6	35	S	LGCVPINSNTDEEDV	FALSE	FALSE	0.6127400310281862	FALSE	S/T	S/T	0.089001	0.852	0.331	0.041	0.041
Q15349	Ribosomal protein S6 kinase alpha-2	RPS6KA2	P86452-S181	P86452	ZBED6	181	S	RHLQARHSPHWTRAN	FALSE	FALSE	0.5126105905737051	FALSE	S/T	S/T	0.0318801	0.852	0.331	0.041	0.041
Q15349	Ribosomal protein S6 kinase alpha-2	RPS6KA2	P86452-S251	P86452	ZBED6	251	S	RGRFLIKSNIVKHAL	FALSE	FALSE	0.5892643270522727	FALSE	S/T	S/T	0.0817362	0.852	0.331	0.041	0.041
Q15349	Ribosomal protein S6 kinase alpha-2	RPS6KA2	P86452-S304	P86452	ZBED6	304	S	PGSHLGTSTLQRHLQ	FALSE	FALSE	0.5449583561098581	FALSE	S/T	S/T	0.0505679	0.852	0.331	0.041	0.041
Q15349	Ribosomal protein S6 kinase alpha-2	RPS6KA2	P86452-S364	P86452	ZBED6	364	S	DLTAEDLSDSDSDEP	FALSE	FALSE	0.6289501995004321	FALSE	S/T	S/T	0.0974138	0.852	0.331	0.041	0.041
Q15349	Ribosomal protein S6 kinase alpha-2	RPS6KA2	P86452-S366	P86452	ZBED6	366	S	TAEDLSDSDSDEPML	FALSE	FALSE	0.6680000225748779	FALSE	S/T	S/T	0.102057	0.852	0.331	0.041	0.041
Q15349	Ribosomal protein S6 kinase alpha-2	RPS6KA2	P86452-S368	P86452	ZBED6	368	S	EDLSDSDSDEPMLEV	FALSE	FALSE	0.5145677003410235	FALSE	S/T	S/T	0.0338783	0.852	0.331	0.041	0.041
Q15349	Ribosomal protein S6 kinase alpha-2	RPS6KA2	P86452-S379	P86452	ZBED6	379	S	MLEVENRSESPIPVA	FALSE	FALSE	0.5892643270522727	FALSE	S/T	S/T	0.0817219	0.852	0.331	0.041	0.041
Q15349	Ribosomal protein S6 kinase alpha-2	RPS6KA2	P86452-S381	P86452	ZBED6	381	S	EVENRSESPIPVAEQ	FALSE	FALSE	0.6858238402402984	FALSE	S/T	S/T	0.118412	0.852	0.331	0.041	0.041
Q15349	Ribosomal protein S6 kinase alpha-2	RPS6KA2	P86452-S617	P86452	ZBED6	617	S	RKTCHHFSHSVKARQ	FALSE	FALSE	0.5145226608262855	FALSE	S/T	S/T	0.0323353	0.852	0.331	0.041	0.041
Q15349	Ribosomal protein S6 kinase alpha-2	RPS6KA2	P86452-S722	P86452	ZBED6	722	S	LIHHLLLSLQKLRED	FALSE	FALSE	0.6831160122258556	FALSE	S/T	S/T	0.105113	0.852	0.331	0.041	0.041
Q15349	Ribosomal protein S6 kinase alpha-2	RPS6KA2	P86790-S399	P86790	CCZ1B	399	S	VHMRKTPSVSLTSVH	FALSE	FALSE	0.5581218312029994	FALSE	S/T	S/T	0.809112	0.767	0.2	0.041	0.041
Q15349	Ribosomal protein S6 kinase alpha-2	RPS6KA2	P86791-S399	P86791	CCZ1	399	S	VHMRKTPSVSLTSVH	FALSE	FALSE	0.5581218312029994	FALSE	S/T	S/T	0.809112	0.767	0.2	0.041	0.041
Q15349	Ribosomal protein S6 kinase alpha-2	RPS6KA2	P98082-S2	P98082	DAB2	2	S	______MSNEVETSA	FALSE	FALSE	0.7294990853249186	FALSE	S/T	S/T	0.263104	0.673	0.35	0.041	0.041
Q15349	Ribosomal protein S6 kinase alpha-2	RPS6KA2	P98082-S24	P98082	DAB2	24	S	QAAPKAPSKKEKKKG	FALSE	FALSE	0.6371536469195738	FALSE	S/T	S/T	0.0557333	0.673	0.35	0.041	0.041
Q15349	Ribosomal protein S6 kinase alpha-2	RPS6KA2	P98082-S98	P98082	DAB2	98	S	QRIWVNISLSGIKII	FALSE	FALSE	0.647026434050162	FALSE	S/T	S/T	0.0591364	0.673	0.35	0.041	0.041
Q15349	Ribosomal protein S6 kinase alpha-2	RPS6KA2	P98082-S100	P98082	DAB2	100	S	IWVNISLSGIKIIDE	FALSE	FALSE	0.6199050467792969	FALSE	S/T	S/T	0.0370572	0.673	0.35	0.041	0.041
Q15349	Ribosomal protein S6 kinase alpha-2	RPS6KA2	P98082-S193	P98082	DAB2	193	S	SKAVENGSEALMILD	FALSE	FALSE	0.7234716253365292	FALSE	S/T	S/T	0.172354	0.673	0.35	0.041	0.041
Q15349	Ribosomal protein S6 kinase alpha-2	RPS6KA2	P98082-S208	P98082	DAB2	208	S	DQTNKLKSGVDQMDL	FALSE	FALSE	0.7885507601770054	FALSE	S/T	S/T	0.467546	0.673	0.35	0.041	0.041
Q15349	Ribosomal protein S6 kinase alpha-2	RPS6KA2	P98082-S220	P98082	DAB2	220	S	MDLFGDMSTPPDLNS	FALSE	FALSE	0.6341209946068175	FALSE	S/T	S/T	0.0429158	0.673	0.35	0.041	0.041
Q15349	Ribosomal protein S6 kinase alpha-2	RPS6KA2	P98082-S227	P98082	DAB2	227	S	STPPDLNSPTESKDI	FALSE	FALSE	0.5027419917837138	FALSE	S/T	S/T	0.00866048	0.673	0.35	0.041	0.041
Q15349	Ribosomal protein S6 kinase alpha-2	RPS6KA2	P98082-S231	P98082	DAB2	231	S	DLNSPTESKDILLVD	FALSE	FALSE	0.7261198922619299	FALSE	S/T	S/T	0.142666	0.673	0.35	0.041	0.041
Q15349	Ribosomal protein S6 kinase alpha-2	RPS6KA2	P98082-S241	P98082	DAB2	241	S	ILLVDLNSEIDTNQN	FALSE	FALSE	0.7271637098714195	FALSE	S/T	S/T	0.140066	0.673	0.35	0.041	0.041
Q15349	Ribosomal protein S6 kinase alpha-2	RPS6KA2	P98082-S262	P98082	DAB2	262	S	FLTNGITSCSLPRPT	FALSE	FALSE	0.6164958042139952	FALSE	S/T	S/T	0.0357833	0.673	0.35	0.041	0.041
Q15349	Ribosomal protein S6 kinase alpha-2	RPS6KA2	P98082-S264	P98082	DAB2	264	S	TNGITSCSLPRPTPQ	FALSE	FALSE	0.7361662902234651	FALSE	S/T	S/T	0.127352	0.673	0.35	0.041	0.041
Q15349	Ribosomal protein S6 kinase alpha-2	RPS6KA2	P98082-S306	P98082	DAB2	306	S	PFTQPDQSTPSSFDS	FALSE	FALSE	0.7145763437165031	FALSE	S/T	S/T	0.101651	0.673	0.35	0.041	0.041
Q15349	Ribosomal protein S6 kinase alpha-2	RPS6KA2	P98082-S313	P98082	DAB2	313	S	STPSSFDSLKSPDQK	FALSE	FALSE	0.7293399471179487	FALSE	S/T	S/T	0.104887	0.673	0.35	0.041	0.041
Q15349	Ribosomal protein S6 kinase alpha-2	RPS6KA2	P98082-S324	P98082	DAB2	324	S	PDQKKENSSSSSTPL	FALSE	FALSE	0.6582216826583284	FALSE	S/T	S/T	0.0846919	0.673	0.35	0.041	0.041
Q15349	Ribosomal protein S6 kinase alpha-2	RPS6KA2	P98082-S325	P98082	DAB2	325	S	DQKKENSSSSSTPLS	FALSE	FALSE	0.7366801113616765	FALSE	S/T	S/T	0.121053	0.673	0.35	0.041	0.041
Q15349	Ribosomal protein S6 kinase alpha-2	RPS6KA2	P98082-S326	P98082	DAB2	326	S	QKKENSSSSSTPLSN	FALSE	FALSE	0.6582216826583284	FALSE	S/T	S/T	0.0848733	0.673	0.35	0.041	0.041
Q15349	Ribosomal protein S6 kinase alpha-2	RPS6KA2	P98082-S327	P98082	DAB2	327	S	KKENSSSSSTPLSNG	FALSE	FALSE	0.632816821459964	FALSE	S/T	S/T	0.073081	0.673	0.35	0.041	0.041
Q15349	Ribosomal protein S6 kinase alpha-2	RPS6KA2	P98082-S328	P98082	DAB2	328	S	KENSSSSSTPLSNGP	FALSE	FALSE	0.6304142304235494	FALSE	S/T	S/T	0.0743468	0.673	0.35	0.041	0.041
Q15349	Ribosomal protein S6 kinase alpha-2	RPS6KA2	P98082-S332	P98082	DAB2	332	S	SSSSTPLSNGPLNGD	FALSE	FALSE	0.6418398398936427	FALSE	S/T	S/T	0.0693679	0.673	0.35	0.041	0.041
Q15349	Ribosomal protein S6 kinase alpha-2	RPS6KA2	P98082-S367	P98082	DAB2	367	S	QAGPWPFSSSQTQPA	FALSE	FALSE	0.6290753601276372	FALSE	S/T	S/T	0.0378721	0.673	0.35	0.041	0.041
Q15349	Ribosomal protein S6 kinase alpha-2	RPS6KA2	P98082-S369	P98082	DAB2	369	S	GPWPFSSSQTQPAVR	FALSE	FALSE	0.5410724875887071	FALSE	S/T	S/T	0.0199908	0.673	0.35	0.041	0.041
Q15349	Ribosomal protein S6 kinase alpha-2	RPS6KA2	P98082-S390	P98082	DAB2	390	S	EREQNGFSVKSSPNP	FALSE	FALSE	0.7369543743535866	FALSE	S/T	S/T	0.111293	0.673	0.35	0.041	0.041
Q15349	Ribosomal protein S6 kinase alpha-2	RPS6KA2	P98082-S393	P98082	DAB2	393	S	QNGFSVKSSPNPFVG	FALSE	FALSE	0.6567624440166595	FALSE	S/T	S/T	0.0654998	0.673	0.35	0.041	0.041
Q15349	Ribosomal protein S6 kinase alpha-2	RPS6KA2	P98082-S394	P98082	DAB2	394	S	NGFSVKSSPNPFVGS	FALSE	FALSE	0.6214549210282463	FALSE	S/T	S/T	0.0373029	0.673	0.35	0.041	0.041
Q15349	Ribosomal protein S6 kinase alpha-2	RPS6KA2	P98082-S407	P98082	DAB2	407	S	GSPPKGLSIQNGVKQ	FALSE	FALSE	0.7822177695253865	FALSE	S/T	S/T	0.392942	0.673	0.35	0.041	0.041
Q15349	Ribosomal protein S6 kinase alpha-2	RPS6KA2	P98082-S418	P98082	DAB2	418	S	GVKQDLESSVQSSPH	FALSE	FALSE	0.7359512783783545	FALSE	S/T	S/T	0.107117	0.673	0.35	0.041	0.041
Q15349	Ribosomal protein S6 kinase alpha-2	RPS6KA2	P98082-S419	P98082	DAB2	419	S	VKQDLESSVQSSPHD	FALSE	FALSE	0.6353425771967753	FALSE	S/T	S/T	0.0724504	0.673	0.35	0.041	0.041
Q15349	Ribosomal protein S6 kinase alpha-2	RPS6KA2	P98082-S422	P98082	DAB2	422	S	DLESSVQSSPHDSIA	FALSE	FALSE	0.6424713210332176	FALSE	S/T	S/T	0.0800756	0.673	0.35	0.041	0.041
Q15349	Ribosomal protein S6 kinase alpha-2	RPS6KA2	P98082-S423	P98082	DAB2	423	S	LESSVQSSPHDSIAI	FALSE	FALSE	0.5027419917837138	FALSE	S/T	S/T	0.00847481	0.673	0.35	0.041	0.041
Q15349	Ribosomal protein S6 kinase alpha-2	RPS6KA2	P98082-S427	P98082	DAB2	427	S	VQSSPHDSIAIIPPP	FALSE	FALSE	0.7359512783783545	FALSE	S/T	S/T	0.107331	0.673	0.35	0.041	0.041
Q15349	Ribosomal protein S6 kinase alpha-2	RPS6KA2	P98082-S436	P98082	DAB2	436	S	AIIPPPQSTKPGRGR	FALSE	FALSE	0.5328802215700218	FALSE	S/T	S/T	0.0189087	0.673	0.35	0.041	0.041
Q15349	Ribosomal protein S6 kinase alpha-2	RPS6KA2	P98082-S448	P98082	DAB2	448	S	RGRRTAKSSANDLLA	FALSE	FALSE	0.795264814428009	FALSE	S/T	S/T	0.718715	0.673	0.35	0.041	0.041
Q15349	Ribosomal protein S6 kinase alpha-2	RPS6KA2	P98082-S449	P98082	DAB2	449	S	GRRTAKSSANDLLAS	FALSE	FALSE	0.7938027117808473	FALSE	S/T	S/T	0.550801	0.673	0.35	0.041	0.041
Q15349	Ribosomal protein S6 kinase alpha-2	RPS6KA2	P98082-S464	P98082	DAB2	464	S	DIFAPPVSEPSGQAS	FALSE	FALSE	0.6172189043629678	FALSE	S/T	S/T	0.0347283	0.673	0.35	0.041	0.041
Q15349	Ribosomal protein S6 kinase alpha-2	RPS6KA2	P98082-S467	P98082	DAB2	467	S	APPVSEPSGQASPTG	FALSE	FALSE	0.54265270303052	FALSE	S/T	S/T	0.0217945	0.673	0.35	0.041	0.041
Q15349	Ribosomal protein S6 kinase alpha-2	RPS6KA2	P98082-S633	P98082	DAB2	633	S	AGPPKDISSDAFTAL	FALSE	FALSE	0.7234716253365292	FALSE	S/T	S/T	0.172331	0.673	0.35	0.041	0.041
Q15349	Ribosomal protein S6 kinase alpha-2	RPS6KA2	P98082-S634	P98082	DAB2	634	S	GPPKDISSDAFTALD	FALSE	FALSE	0.5931892611684766	FALSE	S/T	S/T	0.0284704	0.673	0.35	0.041	0.041
Q15349	Ribosomal protein S6 kinase alpha-2	RPS6KA2	P98082-S675	P98082	DAB2	675	S	ARKGEQTSSGTLSAF	FALSE	FALSE	0.6865558185504251	FALSE	S/T	S/T	0.0929926	0.673	0.35	0.041	0.041
Q15349	Ribosomal protein S6 kinase alpha-2	RPS6KA2	P98082-S676	P98082	DAB2	676	S	RKGEQTSSGTLSAFA	FALSE	FALSE	0.6569799408695378	FALSE	S/T	S/T	0.0830489	0.673	0.35	0.041	0.041
Q15349	Ribosomal protein S6 kinase alpha-2	RPS6KA2	P98082-S684	P98082	DAB2	684	S	GTLSAFASYFNSKVG	FALSE	FALSE	0.7782030438097821	FALSE	S/T	S/T	0.37681	0.673	0.35	0.041	0.041
Q15349	Ribosomal protein S6 kinase alpha-2	RPS6KA2	P98082-S723	P98082	DAB2	723	S	KPAPRQVSLPVTKST	FALSE	FALSE	0.7874070821801843	FALSE	S/T	S/T	0.490586	0.673	0.35	0.041	0.041
Q15349	Ribosomal protein S6 kinase alpha-2	RPS6KA2	P98082-S729	P98082	DAB2	729	S	VSLPVTKSTDNAFEN	FALSE	FALSE	0.7856760550081934	FALSE	S/T	S/T	0.437944	0.673	0.35	0.041	0.041
Q15349	Ribosomal protein S6 kinase alpha-2	RPS6KA2	P98082-S742	P98082	DAB2	742	S	ENPFFKDSFGSSQAS	FALSE	FALSE	0.7208487559936954	FALSE	S/T	S/T	0.10384	0.673	0.35	0.041	0.041
Q15349	Ribosomal protein S6 kinase alpha-2	RPS6KA2	P98088-S768	P98088	MUC5A	768	S	CPCYHRGSMIPNGES	FALSE	FALSE	0.6730038476127338	FALSE	S/T	S/T	0.106933	0.583	0.496	0.041	0.041
Q15349	Ribosomal protein S6 kinase alpha-2	RPS6KA2	P98088-S775	P98088	MUC5A	775	S	SMIPNGESVHDSGAI	FALSE	FALSE	0.65707688707089	FALSE	S/T	S/T	0.30922	0.583	0.496	0.041	0.041
Q15349	Ribosomal protein S6 kinase alpha-2	RPS6KA2	P98088-S988	P98088	MUC5A	988	S	EVIGTDESQEVPYTI	FALSE	FALSE	0.6766423676624432	FALSE	S/T	S/T	0.117416	0.583	0.496	0.041	0.041
Q15349	Ribosomal protein S6 kinase alpha-2	RPS6KA2	P98088-S1258	P98088	MUC5A	1258	S	PSDKNCQSCLCTERG	FALSE	FALSE	0.5858701804490336	FALSE	S/T	S/T	0.0657861	0.583	0.496	0.041	0.041
Q15349	Ribosomal protein S6 kinase alpha-2	RPS6KA2	P98088-S1511	P98088	MUC5A	1511	S	SGSSAPSSTPGTVSL	FALSE	FALSE	0.5666707647244557	FALSE	S/T	S/T	0.056145	0.583	0.496	0.041	0.041
Q15349	Ribosomal protein S6 kinase alpha-2	RPS6KA2	P98088-S1801	P98088	MUC5A	1801	S	AKSHPEVSIEHLGQV	FALSE	FALSE	0.522149712126069	FALSE	S/T	S/T	0.0378769	0.583	0.496	0.041	0.041
Q15349	Ribosomal protein S6 kinase alpha-2	RPS6KA2	P98088-S1812	P98088	MUC5A	1812	S	LGQVVQCSREEGLVC	FALSE	FALSE	0.5687248061914059	FALSE	S/T	S/T	0.0741764	0.583	0.496	0.041	0.041
Q15349	Ribosomal protein S6 kinase alpha-2	RPS6KA2	P98088-S1877	P98088	MUC5A	1877	S	KTTETQASGSSAPSS	FALSE	FALSE	0.673572486543773	FALSE	S/T	S/T	0.213337	0.583	0.496	0.041	0.041
Q15349	Ribosomal protein S6 kinase alpha-2	RPS6KA2	P98088-S2239	P98088	MUC5A	2239	S	TPSGRATSPTQSTSS	FALSE	FALSE	0.5858701804490336	FALSE	S/T	S/T	0.0647681	0.583	0.496	0.041	0.041
Q15349	Ribosomal protein S6 kinase alpha-2	RPS6KA2	P98088-S3157	P98088	MUC5A	3157	S	SGPGTTPSPVPTTST	FALSE	FALSE	0.5632939499581265	FALSE	S/T	S/T	0.0542217	0.583	0.496	0.041	0.041
Q15349	Ribosomal protein S6 kinase alpha-2	RPS6KA2	P98088-S3280	P98088	MUC5A	3280	S	AESHPEVSIEHLGQV	FALSE	FALSE	0.5340076163302814	FALSE	S/T	S/T	0.0304506	0.583	0.496	0.041	0.041
Q15349	Ribosomal protein S6 kinase alpha-2	RPS6KA2	P98088-S3291	P98088	MUC5A	3291	S	LGQVVQCSREEGLVC	FALSE	FALSE	0.5687248061914059	FALSE	S/T	S/T	0.0741764	0.583	0.496	0.041	0.041
Q15349	Ribosomal protein S6 kinase alpha-2	RPS6KA2	P98088-S4696	P98088	MUC5A	4696	S	LGQVVQCSREEGLVC	FALSE	FALSE	0.5687248061914059	FALSE	S/T	S/T	0.0741764	0.583	0.496	0.041	0.041
Q15349	Ribosomal protein S6 kinase alpha-2	RPS6KA2	P98088-S5502	P98088	MUC5A	5502	S	KKACPPLSCSLDEAR	FALSE	FALSE	0.6058123755264413	FALSE	S/T	S/T	0.0883541	0.583	0.496	0.041	0.041
Q15349	Ribosomal protein S6 kinase alpha-2	RPS6KA2	P98088-S5504	P98088	MUC5A	5504	S	ACPPLSCSLDEARMS	FALSE	FALSE	0.6215569371546223	FALSE	S/T	S/T	0.0943859	0.583	0.496	0.041	0.041
Q15349	Ribosomal protein S6 kinase alpha-2	RPS6KA2	P98088-S5628	P98088	MUC5A	5628	S	APGDTQHSEEAEPEP	FALSE	FALSE	0.6723376480913142	FALSE	S/T	S/T	0.150588	0.583	0.496	0.041	0.041
Q15349	Ribosomal protein S6 kinase alpha-2	RPS6KA2	P98088-S5636	P98088	MUC5A	5636	S	EEAEPEPSQEAESGS	FALSE	FALSE	0.5888434979572155	FALSE	S/T	S/T	0.080439	0.583	0.496	0.041	0.041
Q15349	Ribosomal protein S6 kinase alpha-2	RPS6KA2	P98088-S5641	P98088	MUC5A	5641	S	EPSQEAESGSWERGV	FALSE	FALSE	0.5752675277905959	FALSE	S/T	S/T	0.058801	0.583	0.496	0.041	0.041
Q15349	Ribosomal protein S6 kinase alpha-2	RPS6KA2	P98088-S5643	P98088	MUC5A	5643	S	SQEAESGSWERGVPV	FALSE	FALSE	0.5739568287185437	FALSE	S/T	S/T	0.0711732	0.583	0.496	0.041	0.041
Q15349	Ribosomal protein S6 kinase alpha-2	RPS6KA2	P98161-S843	P98161	PKD1	843	S	LYVPTNGSALVLQVD	FALSE	FALSE	0.5306169551329899	FALSE	S/T	S/T	0.386054	0.496	0.252	0.041	0.041
Q15349	Ribosomal protein S6 kinase alpha-2	RPS6KA2	P98161-S2320	P98161	PKD1	2320	S	LNFGPRGSSTVTIPR	FALSE	FALSE	0.5316239875167531	FALSE	S/T	S/T	0.406809	0.496	0.252	0.041	0.041
Q15349	Ribosomal protein S6 kinase alpha-2	RPS6KA2	P98161-S2321	P98161	PKD1	2321	S	NFGPRGSSTVTIPRE	FALSE	FALSE	0.5590756982280951	FALSE	S/T	S/T	0.701814	0.496	0.252	0.041	0.041
Q15349	Ribosomal protein S6 kinase alpha-2	RPS6KA2	P98161-S4169	P98161	PKD1	4169	S	PSRSSRGSKVSPDVP	FALSE	FALSE	0.5256531443415373	FALSE	S/T	S/T	0.369408	0.496	0.252	0.041	0.041
Q15349	Ribosomal protein S6 kinase alpha-2	RPS6KA2	P98161-S4252	P98161	PKD1	4252	S	SLQGRRSSRAPAGSS	FALSE	FALSE	0.5587357702287223	FALSE	S/T	S/T	0.775502	0.496	0.252	0.041	0.041
Q15349	Ribosomal protein S6 kinase alpha-2	RPS6KA2	P98170-S5	P98170	XIAP	5	S	___MTFNSFEGSKTC	FALSE	FALSE	0.687702448894823	FALSE	S/T	S/T	0.283955	0.92	0.501	0.041	0.041
Q15349	Ribosomal protein S6 kinase alpha-2	RPS6KA2	P98170-S38	P98170	XIAP	38	S	KTFANFPSGSPVSAS	FALSE	FALSE	0.696844769178622	FALSE	S/T	S/T	0.146753	0.92	0.501	0.041	0.041
Q15349	Ribosomal protein S6 kinase alpha-2	RPS6KA2	P98170-S45	P98170	XIAP	45	S	SGSPVSASTLARAGF	FALSE	FALSE	0.696844769178622	FALSE	S/T	S/T	0.147111	0.92	0.501	0.041	0.041
Q15349	Ribosomal protein S6 kinase alpha-2	RPS6KA2	P98170-S87	P98170	XIAP	87	S	VGRHRKVSPNCRFIN	FALSE	FALSE	0.6753304186790876	FALSE	S/T	S/T	0.213119	0.92	0.501	0.041	0.041
Q15349	Ribosomal protein S6 kinase alpha-2	RPS6KA2	P98170-S123	P98170	XIAP	123	S	KVENYLGSRDHFALD	FALSE	FALSE	0.6944507091361666	FALSE	S/T	S/T	0.153357	0.92	0.501	0.041	0.041
Q15349	Ribosomal protein S6 kinase alpha-2	RPS6KA2	P98170-S218	P98170	XIAP	218	S	EPCDRAWSEHRRHFP	FALSE	FALSE	0.6941442846654343	FALSE	S/T	S/T	0.2599	0.92	0.501	0.041	0.041
Q15349	Ribosomal protein S6 kinase alpha-2	RPS6KA2	P98170-S347	P98170	XIAP	347	S	NNIHLTHSLEECLVR	FALSE	FALSE	0.6817051349922082	FALSE	S/T	S/T	0.102324	0.92	0.501	0.041	0.041
Q15349	Ribosomal protein S6 kinase alpha-2	RPS6KA2	P98170-S361	P98170	XIAP	361	S	RTTEKTPSLTRRIDD	FALSE	FALSE	0.7017313447988964	FALSE	S/T	S/T	0.12761	0.92	0.501	0.041	0.041
Q15349	Ribosomal protein S6 kinase alpha-2	RPS6KA2	P98170-S400	P98170	XIAP	400	S	MEEKIQISGSNYKSL	FALSE	FALSE	0.5410489435968066	FALSE	S/T	S/T	0.041939	0.92	0.501	0.041	0.041
Q15349	Ribosomal protein S6 kinase alpha-2	RPS6KA2	P98170-S402	P98170	XIAP	402	S	EKIQISGSNYKSLEV	FALSE	FALSE	0.5331652722545183	FALSE	S/T	S/T	0.0391848	0.92	0.501	0.041	0.041
Q15349	Ribosomal protein S6 kinase alpha-2	RPS6KA2	P98170-S406	P98170	XIAP	406	S	ISGSNYKSLEVLVAD	FALSE	FALSE	0.7014646781322298	FALSE	S/T	S/T	0.121938	0.92	0.501	0.041	0.041
Q15349	Ribosomal protein S6 kinase alpha-2	RPS6KA2	P98170-S436	P98170	XIAP	436	S	TSLQKEISTEEQLRR	FALSE	FALSE	0.6048398630744622	FALSE	S/T	S/T	0.067452	0.92	0.501	0.041	0.041
Q15349	Ribosomal protein S6 kinase alpha-2	RPS6KA2	P98171-S83	P98171	RHG04	83	S	SRGGRLGSSREHQSF	FALSE	FALSE	0.8131189740836847	FALSE	S/T	S/T	0.916906	0.706	0.379	0.041	0.041
Q15349	Ribosomal protein S6 kinase alpha-2	RPS6KA2	P98171-S89	P98171	RHG04	89	S	GSSREHQSFRKEPSL	FALSE	FALSE	0.7087188478714954	FALSE	S/T	S/T	0.164775	0.706	0.379	0.041	0.041
Q15349	Ribosomal protein S6 kinase alpha-2	RPS6KA2	P98171-S199	P98171	RHG04	199	S	EEKRAGRSVPTTTAG	FALSE	FALSE	0.8028799845829406	FALSE	S/T	S/T	0.485924	0.706	0.379	0.041	0.041
Q15349	Ribosomal protein S6 kinase alpha-2	RPS6KA2	P98171-S216	P98171	RHG04	216	S	EAGPLRKSSLKKGGR	FALSE	FALSE	0.7283444753952935	FALSE	S/T	S/T	0.126078	0.706	0.379	0.041	0.041
Q15349	Ribosomal protein S6 kinase alpha-2	RPS6KA2	P98171-S217	P98171	RHG04	217	S	AGPLRKSSLKKGGRL	FALSE	FALSE	0.8109493427267976	FALSE	S/T	S/T	0.608135	0.706	0.379	0.041	0.041
Q15349	Ribosomal protein S6 kinase alpha-2	RPS6KA2	P98171-S410	P98171	RHG04	410	S	DSFQTSPSTESLKST	FALSE	FALSE	0.7959976057622826	FALSE	S/T	S/T	0.39542	0.706	0.379	0.041	0.041
Q15349	Ribosomal protein S6 kinase alpha-2	RPS6KA2	P98171-S413	P98171	RHG04	413	S	QTSPSTESLKSTSSD	FALSE	FALSE	0.6505739844100201	FALSE	S/T	S/T	0.0648573	0.706	0.379	0.041	0.041
Q15349	Ribosomal protein S6 kinase alpha-2	RPS6KA2	P98171-S419	P98171	RHG04	419	S	ESLKSTSSDPGSRQA	FALSE	FALSE	0.6336790966756338	FALSE	S/T	S/T	0.0509359	0.706	0.379	0.041	0.041
Q15349	Ribosomal protein S6 kinase alpha-2	RPS6KA2	P98171-S479	P98171	RHG04	479	S	DKEEQEVSWTQYTQR	FALSE	FALSE	0.5566227666679272	FALSE	S/T	S/T	0.0256486	0.706	0.379	0.041	0.041
Q15349	Ribosomal protein S6 kinase alpha-2	RPS6KA2	P98171-S497	P98171	RHG04	497	S	KSRQPRPSSQYNQRL	FALSE	FALSE	0.8060736261762047	FALSE	S/T	S/T	0.533402	0.706	0.379	0.041	0.041
Q15349	Ribosomal protein S6 kinase alpha-2	RPS6KA2	P98171-S498	P98171	RHG04	498	S	SRQPRPSSQYNQRLF	FALSE	FALSE	0.7097293154759183	FALSE	S/T	S/T	0.31228	0.706	0.379	0.041	0.041
Q15349	Ribosomal protein S6 kinase alpha-2	RPS6KA2	P98171-S587	P98171	RHG04	587	S	VLKLYFRSLEPPLFP	FALSE	FALSE	0.649377754694703	FALSE	S/T	S/T	0.059537	0.706	0.379	0.041	0.041
Q15349	Ribosomal protein S6 kinase alpha-2	RPS6KA2	P98171-S831	P98171	RHG04	831	S	SPEGLLASELVHRPE	FALSE	FALSE	0.7157941400543344	FALSE	S/T	S/T	0.139895	0.706	0.379	0.041	0.041
Q15349	Ribosomal protein S6 kinase alpha-2	RPS6KA2	P98171-S842	P98171	RHG04	842	S	HRPEPCTSPEAMGPS	FALSE	FALSE	0.5366848206551852	FALSE	S/T	S/T	0.0176081	0.706	0.379	0.041	0.041
Q15349	Ribosomal protein S6 kinase alpha-2	RPS6KA2	P98171-S887	P98171	RHG04	887	S	KELLGKTSVRQGLGP	FALSE	FALSE	0.7242579517682907	FALSE	S/T	S/T	0.245409	0.706	0.379	0.041	0.041
Q15349	Ribosomal protein S6 kinase alpha-2	RPS6KA2	P98171-S896	P98171	RHG04	896	S	RQGLGPASTTSPSPG	FALSE	FALSE	0.5692019827828194	FALSE	S/T	S/T	0.0279232	0.706	0.379	0.041	0.041
Q15349	Ribosomal protein S6 kinase alpha-2	RPS6KA2	P98171-S901	P98171	RHG04	901	S	PASTTSPSPGPRSPK	FALSE	FALSE	0.5201477111035737	FALSE	S/T	S/T	0.0154471	0.706	0.379	0.041	0.041
Q15349	Ribosomal protein S6 kinase alpha-2	RPS6KA2	P98171-S922	P98171	RHG04	922	S	LGRNKGFSRGPGAPA	FALSE	FALSE	0.7334402069878623	FALSE	S/T	S/T	0.26971	0.706	0.379	0.041	0.041
Q15349	Ribosomal protein S6 kinase alpha-2	RPS6KA2	P98171-S932	P98171	RHG04	932	S	PGAPASPSASHPQGL	FALSE	FALSE	0.8028799845829406	FALSE	S/T	S/T	0.483423	0.706	0.379	0.041	0.041
Q15349	Ribosomal protein S6 kinase alpha-2	RPS6KA2	P98171-S934	P98171	RHG04	934	S	APASPSASHPQGLDT	FALSE	FALSE	0.6552164975785619	FALSE	S/T	S/T	0.0632423	0.706	0.379	0.041	0.041
Q15349	Ribosomal protein S6 kinase alpha-2	RPS6KA2	P98172-S218	P98172	EFNB1	218	S	TVNQEEKSGPGASGG	FALSE	FALSE	0.5822790779526972	FALSE	S/T	S/T	0.0567698	0.645	0.32	0.041	0.041
Q15349	Ribosomal protein S6 kinase alpha-2	RPS6KA2	P98172-S223	P98172	EFNB1	223	S	EKSGPGASGGSSGDP	FALSE	FALSE	0.6798983285117898	FALSE	S/T	S/T	0.310522	0.645	0.32	0.041	0.041
Q15349	Ribosomal protein S6 kinase alpha-2	RPS6KA2	P98172-S226	P98172	EFNB1	226	S	GPGASGGSSGDPDGF	FALSE	FALSE	0.6686116350152309	FALSE	S/T	S/T	0.16506	0.645	0.32	0.041	0.041
Q15349	Ribosomal protein S6 kinase alpha-2	RPS6KA2	P98172-S227	P98172	EFNB1	227	S	PGASGGSSGDPDGFF	FALSE	FALSE	0.6670434652582424	FALSE	S/T	S/T	0.223725	0.645	0.32	0.041	0.041
Q15349	Ribosomal protein S6 kinase alpha-2	RPS6KA2	P98172-S281	P98172	EFNB1	281	S	QQRAAALSLSTLASP	FALSE	FALSE	0.7767537992310831	FALSE	S/T	S/T	0.44819	0.645	0.32	0.041	0.041
Q15349	Ribosomal protein S6 kinase alpha-2	RPS6KA2	P98172-S283	P98172	EFNB1	283	S	RAAALSLSTLASPKG	FALSE	FALSE	0.6762885791632623	FALSE	S/T	S/T	0.126539	0.645	0.32	0.041	0.041
Q15349	Ribosomal protein S6 kinase alpha-2	RPS6KA2	P98172-S287	P98172	EFNB1	287	S	LSLSTLASPKGGSGT	FALSE	FALSE	0.5559075701960069	FALSE	S/T	S/T	0.0402826	0.645	0.32	0.041	0.041
Q15349	Ribosomal protein S6 kinase alpha-2	RPS6KA2	P98172-S292	P98172	EFNB1	292	S	LASPKGGSGTAGTEP	FALSE	FALSE	0.6594788381201913	FALSE	S/T	S/T	0.217647	0.645	0.32	0.041	0.041
Q15349	Ribosomal protein S6 kinase alpha-2	RPS6KA2	P98174-S48	P98174	FGD1	48	S	GLLARRGSGSALGGP	FALSE	FALSE	0.8105029487014529	FALSE	S/T	S/T	0.922537	0.685	0.494	0.041	0.041
Q15349	Ribosomal protein S6 kinase alpha-2	RPS6KA2	P98174-S50	P98174	FGD1	50	S	LARRGSGSALGGPLD	FALSE	FALSE	0.7994122682371194	FALSE	S/T	S/T	0.416234	0.685	0.494	0.041	0.041
Q15349	Ribosomal protein S6 kinase alpha-2	RPS6KA2	P98174-S64	P98174	FGD1	64	S	DPQFVGPSDTSLGAA	FALSE	FALSE	0.718917532533598	FALSE	S/T	S/T	0.288745	0.685	0.494	0.041	0.041
Q15349	Ribosomal protein S6 kinase alpha-2	RPS6KA2	P98174-S92	P98174	FGD1	92	S	HHRALRFSYHLEGSQ	FALSE	FALSE	0.8131942122052715	FALSE	S/T	S/T	0.579643	0.685	0.494	0.041	0.041
Q15349	Ribosomal protein S6 kinase alpha-2	RPS6KA2	P98174-S114	P98174	FGD1	114	S	GNRILVKSLSLDPGQ	FALSE	FALSE	0.7990106785305298	FALSE	S/T	S/T	0.424672	0.685	0.494	0.041	0.041
Q15349	Ribosomal protein S6 kinase alpha-2	RPS6KA2	P98174-S116	P98174	FGD1	116	S	RILVKSLSLDPGQSL	FALSE	FALSE	0.7726995955751712	FALSE	S/T	S/T	0.332911	0.685	0.494	0.041	0.041
Q15349	Ribosomal protein S6 kinase alpha-2	RPS6KA2	P98174-S135	P98174	FGD1	135	S	EGPQRLRSDPGPPTE	FALSE	FALSE	0.805456427202578	FALSE	S/T	S/T	0.778835	0.685	0.494	0.041	0.041
Q15349	Ribosomal protein S6 kinase alpha-2	RPS6KA2	P98174-S149	P98174	FGD1	149	S	ETPSQRPSPLKRAPG	FALSE	FALSE	0.5227832559933611	FALSE	S/T	S/T	0.0161995	0.685	0.494	0.041	0.041
Q15349	Ribosomal protein S6 kinase alpha-2	RPS6KA2	P98174-S205	P98174	FGD1	205	S	LAPRAEASPSSAAVS	FALSE	FALSE	0.5192140244346298	FALSE	S/T	S/T	0.0235662	0.685	0.494	0.041	0.041
Q15349	Ribosomal protein S6 kinase alpha-2	RPS6KA2	P98174-S208	P98174	FGD1	208	S	RAEASPSSAAVSSLI	FALSE	FALSE	0.5336673189566559	FALSE	S/T	S/T	0.0187553	0.685	0.494	0.041	0.041
Q15349	Ribosomal protein S6 kinase alpha-2	RPS6KA2	P98174-S212	P98174	FGD1	212	S	SPSSAAVSSLIEKFE	FALSE	FALSE	0.6774445071506632	FALSE	S/T	S/T	0.0667151	0.685	0.494	0.041	0.041
Q15349	Ribosomal protein S6 kinase alpha-2	RPS6KA2	P98174-S227	P98174	FGD1	227	S	REPVIVASDRPVPGP	FALSE	FALSE	0.5981469117443324	FALSE	S/T	S/T	0.0316378	0.685	0.494	0.041	0.041
Q15349	Ribosomal protein S6 kinase alpha-2	RPS6KA2	P98174-S235	P98174	FGD1	235	S	DRPVPGPSPGPPEPV	FALSE	FALSE	0.5257101780529575	FALSE	S/T	S/T	0.0219465	0.685	0.494	0.041	0.041
Q15349	Ribosomal protein S6 kinase alpha-2	RPS6KA2	P98174-S249	P98174	FGD1	249	S	VMLPQPTSQPPVPQL	FALSE	FALSE	0.52991469301059	FALSE	S/T	S/T	0.0204496	0.685	0.494	0.041	0.041
Q15349	Ribosomal protein S6 kinase alpha-2	RPS6KA2	P98174-S365	P98174	FGD1	365	S	PLMERQESVELTVQQ	FALSE	FALSE	0.803145316091467	FALSE	S/T	S/T	0.811175	0.685	0.494	0.041	0.041
Q15349	Ribosomal protein S6 kinase alpha-2	RPS6KA2	P98174-S558	P98174	FGD1	558	S	IATAAEHSNAAIRKM	FALSE	FALSE	0.5335653023913953	FALSE	S/T	S/T	0.0185728	0.685	0.494	0.041	0.041
Q15349	Ribosomal protein S6 kinase alpha-2	RPS6KA2	P98174-S703	P98174	FGD1	703	S	ETFKLLNSTNREDED	FALSE	FALSE	0.6986149000430789	FALSE	S/T	S/T	0.19828	0.685	0.494	0.041	0.041
Q15349	Ribosomal protein S6 kinase alpha-2	RPS6KA2	P98174-S745	P98174	FGD1	745	S	RCQEPFNSITKRRHH	FALSE	FALSE	0.6712118211427558	FALSE	S/T	S/T	0.0565535	0.685	0.494	0.041	0.041
Q15349	Ribosomal protein S6 kinase alpha-2	RPS6KA2	P98174-S795	P98174	FGD1	795	S	ALHGVPGSSPACSQH	FALSE	FALSE	0.6931343684632245	FALSE	S/T	S/T	0.0903469	0.685	0.494	0.041	0.041
Q15349	Ribosomal protein S6 kinase alpha-2	RPS6KA2	P98174-S796	P98174	FGD1	796	S	LHGVPGSSPACSQHT	FALSE	FALSE	0.5191434504787843	FALSE	S/T	S/T	0.0153003	0.685	0.494	0.041	0.041
Q15349	Ribosomal protein S6 kinase alpha-2	RPS6KA2	P98174-S800	P98174	FGD1	800	S	PGSSPACSQHTPQRR	FALSE	FALSE	0.6786602288311735	FALSE	S/T	S/T	0.0660613	0.685	0.494	0.041	0.041
Q15349	Ribosomal protein S6 kinase alpha-2	RPS6KA2	P98174-S809	P98174	FGD1	809	S	HTPQRRRSILEKQAS	FALSE	FALSE	0.8051369827581336	FALSE	S/T	S/T	0.834988	0.685	0.494	0.041	0.041
Q15349	Ribosomal protein S6 kinase alpha-2	RPS6KA2	P98174-S816	P98174	FGD1	816	S	SILEKQASVAAENSV	FALSE	FALSE	0.7867089373597917	FALSE	S/T	S/T	0.370191	0.685	0.494	0.041	0.041
Q15349	Ribosomal protein S6 kinase alpha-2	RPS6KA2	P98175-S22	P98175	RBM10	22	S	RYGATDRSQDDGGEN	FALSE	FALSE	0.7158715847986101	FALSE	S/T	S/T	0.212392	0.67	0.427	0.041	0.041
Q15349	Ribosomal protein S6 kinase alpha-2	RPS6KA2	P98175-S31	P98175	RBM10	31	S	DDGGENRSRDHDYRD	FALSE	FALSE	0.6867291410274436	FALSE	S/T	S/T	0.0423591	0.67	0.427	0.041	0.041
Q15349	Ribosomal protein S6 kinase alpha-2	RPS6KA2	P98175-S50	P98175	RBM10	50	S	SYPREYGSQEGKHDY	FALSE	FALSE	0.7480848781578862	FALSE	S/T	S/T	0.140064	0.67	0.427	0.041	0.041
Q15349	Ribosomal protein S6 kinase alpha-2	RPS6KA2	P98175-S60	P98175	RBM10	60	S	GKHDYDDSSEEQSAE	FALSE	FALSE	0.7064128272348331	FALSE	S/T	S/T	0.0486216	0.67	0.427	0.041	0.041
Q15349	Ribosomal protein S6 kinase alpha-2	RPS6KA2	P98175-S61	P98175	RBM10	61	S	KHDYDDSSEEQSAED	FALSE	FALSE	0.579861494655927	FALSE	S/T	S/T	0.0233001	0.67	0.427	0.041	0.041
Q15349	Ribosomal protein S6 kinase alpha-2	RPS6KA2	P98175-S65	P98175	RBM10	65	S	DDSSEEQSAEDSYEA	FALSE	FALSE	0.5968546942609051	FALSE	S/T	S/T	0.0187798	0.67	0.427	0.041	0.041
Q15349	Ribosomal protein S6 kinase alpha-2	RPS6KA2	P98175-S69	P98175	RBM10	69	S	EEQSAEDSYEASPGS	FALSE	FALSE	0.7161979988255887	FALSE	S/T	S/T	0.0889851	0.67	0.427	0.041	0.041
Q15349	Ribosomal protein S6 kinase alpha-2	RPS6KA2	P98175-S76	P98175	RBM10	76	S	SYEASPGSETQRRRR	FALSE	FALSE	0.5708834690223349	FALSE	S/T	S/T	0.011097600000000001	0.67	0.427	0.041	0.041
Q15349	Ribosomal protein S6 kinase alpha-2	RPS6KA2	P98175-S89	P98175	RBM10	89	S	RRRRHRHSPTGPPGF	FALSE	FALSE	0.7283166685351251	FALSE	S/T	S/T	0.0996773	0.67	0.427	0.041	0.041
Q15349	Ribosomal protein S6 kinase alpha-2	RPS6KA2	P98175-S194	P98175	RBM10	194	S	WMEANQHSLNILGQK	FALSE	FALSE	0.6465040811678757	FALSE	S/T	S/T	0.0330716	0.67	0.427	0.041	0.041
Q15349	Ribosomal protein S6 kinase alpha-2	RPS6KA2	P98175-S207	P98175	RBM10	207	S	QKVSMHYSDPKPKIN	FALSE	FALSE	0.5786034553026964	FALSE	S/T	S/T	0.0126921	0.67	0.427	0.041	0.041
Q15349	Ribosomal protein S6 kinase alpha-2	RPS6KA2	P98175-S266	P98175	RBM10	266	S	PLGGRELSQGLLPLP	FALSE	FALSE	0.8136426550650734	FALSE	S/T	S/T	0.597295	0.67	0.427	0.041	0.041
Q15349	Ribosomal protein S6 kinase alpha-2	RPS6KA2	P98175-S288	P98175	RBM10	288	S	VLASQALSQGSEPSS	FALSE	FALSE	0.7393321927728359	FALSE	S/T	S/T	0.170555	0.67	0.427	0.041	0.041
Q15349	Ribosomal protein S6 kinase alpha-2	RPS6KA2	P98175-S294	P98175	RBM10	294	S	LSQGSEPSSENANDT	FALSE	FALSE	0.7283166685351251	FALSE	S/T	S/T	0.0996373	0.67	0.427	0.041	0.041
Q15349	Ribosomal protein S6 kinase alpha-2	RPS6KA2	P98175-S447	P98175	RBM10	447	S	QDEGYGNSQGTESSL	FALSE	FALSE	0.7044228326013038	FALSE	S/T	S/T	0.0690008	0.67	0.427	0.041	0.041
Q15349	Ribosomal protein S6 kinase alpha-2	RPS6KA2	P98175-S483	P98175	RBM10	483	S	TGAGPEASLEPGADS	FALSE	FALSE	0.759706409067335	FALSE	S/T	S/T	0.11619	0.67	0.427	0.041	0.041
Q15349	Ribosomal protein S6 kinase alpha-2	RPS6KA2	P98175-S492	P98175	RBM10	492	S	EPGADSVSMQAFSRA	FALSE	FALSE	0.5836502078829795	FALSE	S/T	S/T	0.0149481	0.67	0.427	0.041	0.041
Q15349	Ribosomal protein S6 kinase alpha-2	RPS6KA2	P98175-S497	P98175	RBM10	497	S	SVSMQAFSRAQPGAA	FALSE	FALSE	0.5900353610516733	FALSE	S/T	S/T	0.0216483	0.67	0.427	0.041	0.041
Q15349	Ribosomal protein S6 kinase alpha-2	RPS6KA2	P98175-S516	P98175	RBM10	516	S	QQSAEASSSQGTAAN	FALSE	FALSE	0.6569481252447668	FALSE	S/T	S/T	0.0362497	0.67	0.427	0.041	0.041
Q15349	Ribosomal protein S6 kinase alpha-2	RPS6KA2	P98175-S517	P98175	RBM10	517	S	QSAEASSSQGTAANS	FALSE	FALSE	0.7391580242079151	FALSE	S/T	S/T	0.160017	0.67	0.427	0.041	0.041
Q15349	Ribosomal protein S6 kinase alpha-2	RPS6KA2	P98175-S531	P98175	RBM10	531	S	SQSYTIMSPAVLKSE	FALSE	FALSE	0.5624927322714873	FALSE	S/T	S/T	0.00734324	0.67	0.427	0.041	0.041
Q15349	Ribosomal protein S6 kinase alpha-2	RPS6KA2	P98175-S541	P98175	RBM10	541	S	VLKSELQSPTHPSSA	FALSE	FALSE	0.5985658145020482	FALSE	S/T	S/T	0.0181058	0.67	0.427	0.041	0.041
Q15349	Ribosomal protein S6 kinase alpha-2	RPS6KA2	P98175-S546	P98175	RBM10	546	S	LQSPTHPSSALPPAT	FALSE	FALSE	0.7356792877804121	FALSE	S/T	S/T	0.285404	0.67	0.427	0.041	0.041
Q15349	Ribosomal protein S6 kinase alpha-2	RPS6KA2	P98175-S547	P98175	RBM10	547	S	QSPTHPSSALPPATS	FALSE	FALSE	0.5983435922798259	FALSE	S/T	S/T	0.0176345	0.67	0.427	0.041	0.041
Q15349	Ribosomal protein S6 kinase alpha-2	RPS6KA2	P98175-S554	P98175	RBM10	554	S	SALPPATSPTAQESY	FALSE	FALSE	0.5547575211997892	FALSE	S/T	S/T	0.00866198	0.67	0.427	0.041	0.041
Q15349	Ribosomal protein S6 kinase alpha-2	RPS6KA2	P98175-S622	P98175	RBM10	622	S	YVPALEQSADGHKET	FALSE	FALSE	0.678473692959664	FALSE	S/T	S/T	0.0389765	0.67	0.427	0.041	0.041
Q15349	Ribosomal protein S6 kinase alpha-2	RPS6KA2	P98175-S633	P98175	RBM10	633	S	HKETGAPSKEGKEKK	FALSE	FALSE	0.6772635794503129	FALSE	S/T	S/T	0.0410435	0.67	0.427	0.041	0.041
Q15349	Ribosomal protein S6 kinase alpha-2	RPS6KA2	P98175-S661	P98175	RBM10	661	S	DMERWARSLNKQKEN	FALSE	FALSE	0.693550742431205	FALSE	S/T	S/T	0.0459908	0.67	0.427	0.041	0.041
Q15349	Ribosomal protein S6 kinase alpha-2	RPS6KA2	P98175-S687	P98175	RBM10	687	S	RDDERRESATADAGY	FALSE	FALSE	0.802431220186958	FALSE	S/T	S/T	0.870053	0.67	0.427	0.041	0.041
Q15349	Ribosomal protein S6 kinase alpha-2	RPS6KA2	P98175-S710	P98175	RBM10	710	S	LAERQHTSMDLPKLA	FALSE	FALSE	0.7168848908541623	FALSE	S/T	S/T	0.0893994	0.67	0.427	0.041	0.041
Q15349	Ribosomal protein S6 kinase alpha-2	RPS6KA2	P98175-S718	P98175	RBM10	718	S	MDLPKLASDDRPSPP	FALSE	FALSE	0.7354856610514974	FALSE	S/T	S/T	0.181345	0.67	0.427	0.041	0.041
Q15349	Ribosomal protein S6 kinase alpha-2	RPS6KA2	P98175-S723	P98175	RBM10	723	S	LASDDRPSPPRGLVA	FALSE	FALSE	0.5094649137995191	FALSE	S/T	S/T	0.0042341	0.67	0.427	0.041	0.041
Q15349	Ribosomal protein S6 kinase alpha-2	RPS6KA2	P98175-S733	P98175	RBM10	733	S	RGLVAAYSGESDSEE	FALSE	FALSE	0.7464178045012735	FALSE	S/T	S/T	0.242172	0.67	0.427	0.041	0.041
Q15349	Ribosomal protein S6 kinase alpha-2	RPS6KA2	P98175-S736	P98175	RBM10	736	S	VAAYSGESDSEEEQE	FALSE	FALSE	0.755980039366575	FALSE	S/T	S/T	0.131786	0.67	0.427	0.041	0.041
Q15349	Ribosomal protein S6 kinase alpha-2	RPS6KA2	P98175-S738	P98175	RBM10	738	S	AYSGESDSEEEQERG	FALSE	FALSE	0.7186229792688393	FALSE	S/T	S/T	0.0979097	0.67	0.427	0.041	0.041
Q15349	Ribosomal protein S6 kinase alpha-2	RPS6KA2	P98175-S781	P98175	RBM10	781	S	LIRHQQLSGLHKQNL	FALSE	FALSE	0.7072094462255185	FALSE	S/T	S/T	0.0820009	0.67	0.427	0.041	0.041
Q15349	Ribosomal protein S6 kinase alpha-2	RPS6KA2	P98175-S797	P98175	RBM10	797	S	IHRRAHLSENELEAL	FALSE	FALSE	0.8105521468561285	FALSE	S/T	S/T	0.718108	0.67	0.427	0.041	0.041
Q15349	Ribosomal protein S6 kinase alpha-2	RPS6KA2	P98175-S842	P98175	RBM10	842	S	RRKYGGISTASVDFE	FALSE	FALSE	0.7451464845100688	FALSE	S/T	S/T	0.150219	0.67	0.427	0.041	0.041
Q15349	Ribosomal protein S6 kinase alpha-2	RPS6KA2	P98175-S845	P98175	RBM10	845	S	YGGISTASVDFEQPT	FALSE	FALSE	0.7394011252012558	FALSE	S/T	S/T	0.229154	0.67	0.427	0.041	0.041
Q15349	Ribosomal protein S6 kinase alpha-2	RPS6KA2	P98175-S858	P98175	RBM10	858	S	PTRDGLGSDNIGSRM	FALSE	FALSE	0.7378735443795806	FALSE	S/T	S/T	0.279871	0.67	0.427	0.041	0.041
Q15349	Ribosomal protein S6 kinase alpha-2	RPS6KA2	P98175-S904	P98175	RBM10	904	S	SGLGARGSSYGVTST	FALSE	FALSE	0.8126803998478085	FALSE	S/T	S/T	0.664382	0.67	0.427	0.041	0.041
Q15349	Ribosomal protein S6 kinase alpha-2	RPS6KA2	P98175-S905	P98175	RBM10	905	S	GLGARGSSYGVTSTE	FALSE	FALSE	0.8097437000750971	FALSE	S/T	S/T	0.770848	0.67	0.427	0.041	0.041
Q15349	Ribosomal protein S6 kinase alpha-2	RPS6KA2	P98175-S913	P98175	RBM10	913	S	YGVTSTESYKETLHK	FALSE	FALSE	0.757706409067335	FALSE	S/T	S/T	0.115048	0.67	0.427	0.041	0.041
Q15349	Ribosomal protein S6 kinase alpha-2	RPS6KA2	P98175-2-S50	P98175-2	RBM10-2	50	S	SYPREYGSQEGKHDY	FALSE	FALSE	0.7480848781578862	FALSE	S/T	S/T	0.140064	0.67	0.427	0.041	0.041
Q15349	Ribosomal protein S6 kinase alpha-2	RPS6KA2	P98175-2-S61	P98175-2	RBM10-2	61	S	KHDYDDSSEEQSAED	FALSE	FALSE	0.579861494655927	FALSE	S/T	S/T	0.0233001	0.67	0.427	0.041	0.041
Q15349	Ribosomal protein S6 kinase alpha-2	RPS6KA2	P98175-2-S65	P98175-2	RBM10-2	65	S	DDSSEEQSAEDSYEA	FALSE	FALSE	0.5968546942609051	FALSE	S/T	S/T	0.0187798	0.67	0.427	0.041	0.041
Q15349	Ribosomal protein S6 kinase alpha-2	RPS6KA2	P98175-2-S89	P98175-2	RBM10-2	89	S	RRRRHRHSPTGPPGF	FALSE	FALSE	0.7283166685351251	FALSE	S/T	S/T	0.0996773	0.67	0.427	0.041	0.041
Q15349	Ribosomal protein S6 kinase alpha-2	RPS6KA2	P98175-2-S166	P98175-2	RBM10-2	166	S	VRLMRNKSSGQSRGF	FALSE	FALSE	0.8105521468561285	FALSE	S/T	S/T	0.718864	0.67	0.427	0.041	0.041
Q15349	Ribosomal protein S6 kinase alpha-2	RPS6KA2	P98175-2-S288	P98175-2	RBM10-2	288	S	VLASQALSQGSEPSS	FALSE	FALSE	0.7393321927728359	FALSE	S/T	S/T	0.170555	0.67	0.427	0.041	0.041
Q15349	Ribosomal protein S6 kinase alpha-2	RPS6KA2	P98175-2-S717	P98175-2	RBM10-2	717	S	MDLPKLASDDRPSPP	FALSE	FALSE	0.7354856610514974	FALSE	S/T	S/T	0.181345	0.67	0.427	0.041	0.041
Q15349	Ribosomal protein S6 kinase alpha-2	RPS6KA2	P98175-2-S722	P98175-2	RBM10-2	722	S	LASDDRPSPPRGLVA	FALSE	FALSE	0.5094649137995191	FALSE	S/T	S/T	0.0042341	0.67	0.427	0.041	0.041
Q15349	Ribosomal protein S6 kinase alpha-2	RPS6KA2	P98175-2-S732	P98175-2	RBM10-2	732	S	RGLVAAYSGESDSEE	FALSE	FALSE	0.7464178045012735	FALSE	S/T	S/T	0.242172	0.67	0.427	0.041	0.041
Q15349	Ribosomal protein S6 kinase alpha-2	RPS6KA2	P98175-2-S735	P98175-2	RBM10-2	735	S	VAAYSGESDSEEEQE	FALSE	FALSE	0.755980039366575	FALSE	S/T	S/T	0.131786	0.67	0.427	0.041	0.041
Q15349	Ribosomal protein S6 kinase alpha-2	RPS6KA2	P98175-2-S737	P98175-2	RBM10-2	737	S	AYSGESDSEEEQERG	FALSE	FALSE	0.7186229792688393	FALSE	S/T	S/T	0.0979097	0.67	0.427	0.041	0.041
Q15349	Ribosomal protein S6 kinase alpha-2	RPS6KA2	P98175-2-S780	P98175-2	RBM10-2	780	S	LIRHQQLSGLHKQNL	FALSE	FALSE	0.7072094462255185	FALSE	S/T	S/T	0.0820009	0.67	0.427	0.041	0.041
Q15349	Ribosomal protein S6 kinase alpha-2	RPS6KA2	P98175-2-S796	P98175-2	RBM10-2	796	S	IHRRAHLSENELEAL	FALSE	FALSE	0.8105521468561285	FALSE	S/T	S/T	0.718108	0.67	0.427	0.041	0.041
Q15349	Ribosomal protein S6 kinase alpha-2	RPS6KA2	P98175-2-S904	P98175-2	RBM10-2	904	S	GLGARGSSYGVTSTE	FALSE	FALSE	0.8097437000750971	FALSE	S/T	S/T	0.770848	0.67	0.427	0.041	0.041
Q15349	Ribosomal protein S6 kinase alpha-2	RPS6KA2	P98175-3-S50	P98175-3	RBM10-3	50	S	SYPREYGSQEGKHDY	FALSE	FALSE	0.7480848781578862	FALSE	S/T	S/T	0.140064	0.67	0.427	0.041	0.041
Q15349	Ribosomal protein S6 kinase alpha-2	RPS6KA2	P98175-3-S60	P98175-3	RBM10-3	60	S	GKHDYDDSSEEQSAE	FALSE	FALSE	0.7064128272348331	FALSE	S/T	S/T	0.0486216	0.67	0.427	0.041	0.041
Q15349	Ribosomal protein S6 kinase alpha-2	RPS6KA2	P98175-5-S4	P98175-5	RBM10-5	4	S	____MSGSPSLTARA	FALSE	FALSE	0.5091791995138049	FALSE	S/T	S/T	0.0041403	0.67	0.427	0.041	0.041
Q15349	Ribosomal protein S6 kinase alpha-2	RPS6KA2	P98175-5-S15	P98175-5	RBM10-5	15	S	TARAEKVSVDAGRGG	FALSE	FALSE	0.7443096403319045	FALSE	S/T	S/T	0.255006	0.67	0.427	0.041	0.041
Q15349	Ribosomal protein S6 kinase alpha-2	RPS6KA2	P98175-5-S25	P98175-5	RBM10-5	25	S	AGRGGGESLQEASPR	FALSE	FALSE	0.7139343154551627	FALSE	S/T	S/T	0.31173	0.67	0.427	0.041	0.041
Q15349	Ribosomal protein S6 kinase alpha-2	RPS6KA2	P98175-5-S38	P98175-5	RBM10-5	38	S	PRLADHGSSSGGGWE	FALSE	FALSE	0.7416507442252819	FALSE	S/T	S/T	0.235888	0.67	0.427	0.041	0.041
Q15349	Ribosomal protein S6 kinase alpha-2	RPS6KA2	P98175-5-S581	P98175-5	RBM10-5	581	S	QQSAEASSSQGTAAN	FALSE	FALSE	0.6569481252447668	FALSE	S/T	S/T	0.0362497	0.67	0.427	0.041	0.041
Q15349	Ribosomal protein S6 kinase alpha-2	RPS6KA2	P98175-5-S582	P98175-5	RBM10-5	582	S	QSAEASSSQGTAANS	FALSE	FALSE	0.7391580242079151	FALSE	S/T	S/T	0.160017	0.67	0.427	0.041	0.041
Q15349	Ribosomal protein S6 kinase alpha-2	RPS6KA2	P98177-S30	P98177	FOXO4	30	S	EPQSRPRSCTWPLPR	FALSE	FALSE	0.6781985797288886	FALSE	S/T	S/T	0.237824	0.93	0.412	0.041	0.041
Q15349	Ribosomal protein S6 kinase alpha-2	RPS6KA2	P98177-S111	P98177	FOXO4	111	S	QSYAELISQAIESAP	FALSE	FALSE	0.6725416083893647	FALSE	S/T	S/T	0.137645	0.93	0.412	0.041	0.041
Q15349	Ribosomal protein S6 kinase alpha-2	RPS6KA2	P98177-S159	P98177	FOXO4	159	S	NSIRHNLSLHSKFIK	FALSE	FALSE	0.6783874838424201	FALSE	S/T	S/T	0.252555	0.93	0.412	0.041	0.041
Q15349	Ribosomal protein S6 kinase alpha-2	RPS6KA2	P98177-S197	P98177	FOXO4	197	S	APRRRAASMDSSSKL	FALSE	FALSE	0.7368140291623683	FALSE	S/T	S/T	0.877605	0.93	0.412	0.041	0.041
Q15349	Ribosomal protein S6 kinase alpha-2	RPS6KA2	P98177-S200	P98177	FOXO4	200	S	RRAASMDSSSKLLRG	FALSE	FALSE	0.6776543804031938	FALSE	S/T	S/T	0.132557	0.93	0.412	0.041	0.041
Q15349	Ribosomal protein S6 kinase alpha-2	RPS6KA2	P98177-S261	P98177	FOXO4	261	S	TTFRPRSSSNASSVS	FALSE	FALSE	0.7480568321764619	FALSE	S/T	S/T	0.537779	0.93	0.412	0.041	0.041
Q15349	Ribosomal protein S6 kinase alpha-2	RPS6KA2	P98177-S262	P98177	FOXO4	262	S	TFRPRSSSNASSVST	FALSE	FALSE	0.7324222922284317	FALSE	S/T	S/T	0.863503	0.93	0.412	0.041	0.041
Q15349	Ribosomal protein S6 kinase alpha-2	RPS6KA2	P98177-S265	P98177	FOXO4	265	S	PRSSSNASSVSTRLS	FALSE	FALSE	0.5801670413643334	FALSE	S/T	S/T	0.077829	0.93	0.412	0.041	0.041
Q15349	Ribosomal protein S6 kinase alpha-2	RPS6KA2	P98177-S268	P98177	FOXO4	268	S	SSNASSVSTRLSPLR	FALSE	FALSE	0.5316248290265497	FALSE	S/T	S/T	0.0452438	0.93	0.412	0.041	0.041
Q15349	Ribosomal protein S6 kinase alpha-2	RPS6KA2	P98177-S272	P98177	FOXO4	272	S	SSVSTRLSPLRPESE	FALSE	FALSE	0.5468880726430081	FALSE	S/T	S/T	0.0518322	0.93	0.412	0.041	0.041
Q15349	Ribosomal protein S6 kinase alpha-2	RPS6KA2	P98177-S278	P98177	FOXO4	278	S	LSPLRPESEVLAEEI	FALSE	FALSE	0.7478678520033871	FALSE	S/T	S/T	0.549348	0.93	0.412	0.041	0.041
Q15349	Ribosomal protein S6 kinase alpha-2	RPS6KA2	P98177-S288	P98177	FOXO4	288	S	LAEEIPASVSSYAGG	FALSE	FALSE	0.5436353488080594	FALSE	S/T	S/T	0.0478033	0.93	0.412	0.041	0.041
Q15349	Ribosomal protein S6 kinase alpha-2	RPS6KA2	P99999-S48	P99999	CYC	48	S	TGQAPGYSYTAANKN	FALSE	FALSE	0.6217860617707778	FALSE	S/T	S/T	0.200324	0.703	0.312	0.041	0.041
Q15349	Ribosomal protein S6 kinase alpha-2	RPS6KA2	Q00005-S331	Q00005	2ABB	331	S	YLRSKLCSLYENDCI	FALSE	FALSE	0.7700509536652611	FALSE	S/T	S/T	0.655354	0.636	0.357	0.041	0.041
Q15349	Ribosomal protein S6 kinase alpha-2	RPS6KA2	Q00005-2-S20	Q00005-2	2ABB-2	20	S	RPPNTILSSSCHTEA	FALSE	FALSE	0.7610964955552068	FALSE	S/T	S/T	0.421069	0.636	0.357	0.041	0.041
Q15349	Ribosomal protein S6 kinase alpha-2	RPS6KA2	Q00005-2-S21	Q00005-2	2ABB-2	21	S	PPNTILSSSCHTEAD	FALSE	FALSE	0.6821104794706054	FALSE	S/T	S/T	0.218408	0.636	0.357	0.041	0.041
Q15349	Ribosomal protein S6 kinase alpha-2	RPS6KA2	Q00005-2-S22	Q00005-2	2ABB-2	22	S	PNTILSSSCHTEADI	FALSE	FALSE	0.6545513375302371	FALSE	S/T	S/T	0.0912574	0.636	0.357	0.041	0.041
Q15349	Ribosomal protein S6 kinase alpha-2	RPS6KA2	Q00013-S13	Q00013	EM55	13	S	SEGESGGSMHTALSD	FALSE	FALSE	0.6001897803332852	FALSE	S/T	S/T	0.52988	0.402	0.476	0.041	0.041
Q15349	Ribosomal protein S6 kinase alpha-2	RPS6KA2	Q00013-S19	Q00013	EM55	19	S	GSMHTALSDLYLEHL	FALSE	FALSE	0.6128747264262127	FALSE	S/T	S/T	0.691795	0.402	0.476	0.041	0.041
Q15349	Ribosomal protein S6 kinase alpha-2	RPS6KA2	Q00013-S37	Q00013	EM55	37	S	RSRPEAVSHPLNTVT	FALSE	FALSE	0.5571520801864365	FALSE	S/T	S/T	0.288502	0.402	0.476	0.041	0.041
Q15349	Ribosomal protein S6 kinase alpha-2	RPS6KA2	Q00013-S110	Q00013	EM55	110	S	GMIHRQGSLHVGDEI	FALSE	FALSE	0.6261490579280226	FALSE	S/T	S/T	0.972187	0.402	0.476	0.041	0.041
Q15349	Ribosomal protein S6 kinase alpha-2	RPS6KA2	Q00013-S154	Q00013	EM55	154	S	KVIPNQQSRLPALQM	FALSE	FALSE	0.5027037098438742	FALSE	S/T	S/T	0.145092	0.402	0.476	0.041	0.041
Q15349	Ribosomal protein S6 kinase alpha-2	RPS6KA2	Q00013-S234	Q00013	EM55	234	S	RVASMAQSAPSEAPS	FALSE	FALSE	0.5191259899346012	FALSE	S/T	S/T	0.219984	0.402	0.476	0.041	0.041
Q15349	Ribosomal protein S6 kinase alpha-2	RPS6KA2	Q00013-S237	Q00013	EM55	237	S	SMAQSAPSEAPSCSP	FALSE	FALSE	0.6101331035563289	FALSE	S/T	S/T	0.674218	0.402	0.476	0.041	0.041
Q15349	Ribosomal protein S6 kinase alpha-2	RPS6KA2	Q00013-S241	Q00013	EM55	241	S	SAPSEAPSCSPFGKK	FALSE	FALSE	0.6065232042980937	FALSE	S/T	S/T	0.598414	0.402	0.476	0.041	0.041
Q15349	Ribosomal protein S6 kinase alpha-2	RPS6KA2	Q00013-S260	Q00013	EM55	260	S	DKYLAKHSSIFDQLD	FALSE	FALSE	0.6053815016635496	FALSE	S/T	S/T	0.783506	0.402	0.476	0.041	0.041
Q15349	Ribosomal protein S6 kinase alpha-2	RPS6KA2	Q00013-S261	Q00013	EM55	261	S	KYLAKHSSIFDQLDV	FALSE	FALSE	0.6053815016635496	FALSE	S/T	S/T	0.776675	0.402	0.476	0.041	0.041
Q15349	Ribosomal protein S6 kinase alpha-2	RPS6KA2	Q00013-S324	Q00013	EM55	324	S	TTRPPRKSEEDGKEY	FALSE	FALSE	0.6214276275815397	FALSE	S/T	S/T	0.952699	0.402	0.476	0.041	0.041
Q15349	Ribosomal protein S6 kinase alpha-2	RPS6KA2	Q00013-S335	Q00013	EM55	335	S	GKEYHFISTEEMTRN	FALSE	FALSE	0.5865620510959013	FALSE	S/T	S/T	0.387845	0.402	0.476	0.041	0.041
Q15349	Ribosomal protein S6 kinase alpha-2	RPS6KA2	Q00013-S344	Q00013	EM55	344	S	EEMTRNISANEFLEF	FALSE	FALSE	0.624212284473081	FALSE	S/T	S/T	0.967605	0.402	0.476	0.041	0.041
Q15349	Ribosomal protein S6 kinase alpha-2	RPS6KA2	Q00169-S165	Q00169	PIPNA	165	S	EDPAKFKSIKTGRGP	FALSE	FALSE	0.5098171677185327	FALSE	S/T	S/T	0.10229100000000001	0.875	0.282	0.041	0.041
Q15349	Ribosomal protein S6 kinase alpha-2	RPS6KA2	Q00534-S155	Q00534	CDK6	155	S	PQNILVTSSGQIKLA	FALSE	FALSE	0.6393020487644047	TRUE	S/T	S/T	0.243162	0.795	0.44	0.041	0.041
Q15349	Ribosomal protein S6 kinase alpha-2	RPS6KA2	Q00534-S222	Q00534	CDK6	222	S	RKPLFRGSSDVDQLG	FALSE	FALSE	0.6610558367340492	TRUE	S/T	S/T	0.596619	0.795	0.44	0.041	0.041
Q15349	Ribosomal protein S6 kinase alpha-2	RPS6KA2	Q00534-S223	Q00534	CDK6	223	S	KPLFRGSSDVDQLGK	FALSE	FALSE	0.6861004707390368	TRUE	S/T	S/T	0.897502	0.795	0.44	0.041	0.041
Q15349	Ribosomal protein S6 kinase alpha-2	RPS6KA2	Q00534-S290	Q00534	CDK6	290	S	FNPAKRISAYSALSH	FALSE	FALSE	0.6589104732632758	TRUE	S/T	S/T	0.562454	0.795	0.44	0.041	0.041
Q15349	Ribosomal protein S6 kinase alpha-2	RPS6KA2	Q00534-S293	Q00534	CDK6	293	S	AKRISAYSALSHPYF	FALSE	FALSE	0.6591840598879429	TRUE	S/T	S/T	0.342402	0.795	0.44	0.041	0.041
Q15349	Ribosomal protein S6 kinase alpha-2	RPS6KA2	Q00534-S321	Q00534	CDK6	321	S	LPPSQNTSELNTA__	FALSE	FALSE	0.6549112850993959	TRUE	S/T	S/T	0.274657	0.795	0.44	0.041	0.041
Q15349	Ribosomal protein S6 kinase alpha-2	RPS6KA2	Q00536-S12	Q00536	CDK16	12	S	KKIKRQLSMTLRGGR	FALSE	FALSE	0.6119724439480156	TRUE	S/T	S/T	0.711565	0.711	0.429	0.041	0.041
Q15349	Ribosomal protein S6 kinase alpha-2	RPS6KA2	Q00536-S36	Q00536	CDK16	36	S	EQIGLDESGGGGGSD	FALSE	FALSE	0.5647232179621955	TRUE	S/T	S/T	0.148958	0.711	0.429	0.041	0.041
Q15349	Ribosomal protein S6 kinase alpha-2	RPS6KA2	Q00536-S42	Q00536	CDK16	42	S	ESGGGGGSDPGEAPT	FALSE	FALSE	0.5625780517315532	TRUE	S/T	S/T	0.206619	0.711	0.429	0.041	0.041
Q15349	Ribosomal protein S6 kinase alpha-2	RPS6KA2	Q00536-S64	Q00536	CDK16	64	S	RSARGPLSSAPEIVH	FALSE	FALSE	0.5809145682940138	TRUE	S/T	S/T	0.102087	0.711	0.429	0.041	0.041
Q15349	Ribosomal protein S6 kinase alpha-2	RPS6KA2	Q00536-S65	Q00536	CDK16	65	S	SARGPLSSAPEIVHE	FALSE	FALSE	0.6281792791214971	TRUE	S/T	S/T	0.488765	0.711	0.429	0.041	0.041
Q15349	Ribosomal protein S6 kinase alpha-2	RPS6KA2	Q00536-S78	Q00536	CDK16	78	S	HEDLKMGSDGESDQA	FALSE	FALSE	0.5898301353382124	TRUE	S/T	S/T	0.368745	0.711	0.429	0.041	0.041
Q15349	Ribosomal protein S6 kinase alpha-2	RPS6KA2	Q00536-S90	Q00536	CDK16	90	S	DQASATSSDEVQSPV	FALSE	FALSE	0.5635565512955288	TRUE	S/T	S/T	0.153896	0.711	0.429	0.041	0.041
Q15349	Ribosomal protein S6 kinase alpha-2	RPS6KA2	Q00536-S110	Q00536	CDK16	110	S	NHPPRKISTEDINKR	FALSE	FALSE	0.6127846855813089	TRUE	S/T	S/T	0.798541	0.711	0.429	0.041	0.041
Q15349	Ribosomal protein S6 kinase alpha-2	RPS6KA2	Q00536-S119	Q00536	CDK16	119	S	EDINKRLSLPADIRL	FALSE	FALSE	0.6177079918693913	TRUE	S/T	S/T	0.49723	0.711	0.429	0.041	0.041
Q15349	Ribosomal protein S6 kinase alpha-2	RPS6KA2	Q00536-S153	Q00536	CDK16	153	S	SRRLRRVSLSEIGFG	FALSE	FALSE	0.738931366501451	TRUE	S/T	S/T	0.949871	0.711	0.429	0.041	0.041
Q15349	Ribosomal protein S6 kinase alpha-2	RPS6KA2	Q00536-S155	Q00536	CDK16	155	S	RLRRVSLSEIGFGKL	FALSE	FALSE	0.6099724439480155	TRUE	S/T	S/T	0.714671	0.711	0.429	0.041	0.041
Q15349	Ribosomal protein S6 kinase alpha-2	RPS6KA2	Q00536-S478	Q00536	CDK16	478	S	QKEASLRSSSMPDSG	FALSE	FALSE	0.5635565512955288	TRUE	S/T	S/T	0.159457	0.711	0.429	0.041	0.041
Q15349	Ribosomal protein S6 kinase alpha-2	RPS6KA2	Q00536-S479	Q00536	CDK16	479	S	KEASLRSSSMPDSGR	FALSE	FALSE	0.5946393930083861	TRUE	S/T	S/T	0.285182	0.711	0.429	0.041	0.041
Q15349	Ribosomal protein S6 kinase alpha-2	RPS6KA2	Q00536-S480	Q00536	CDK16	480	S	EASLRSSSMPDSGRP	FALSE	FALSE	0.6240883376233142	TRUE	S/T	S/T	0.524397	0.711	0.429	0.041	0.041
Q15349	Ribosomal protein S6 kinase alpha-2	RPS6KA2	Q00537-S9	Q00537	CDK17	9	S	KKFKRRLSLTLRGSQ	FALSE	FALSE	0.6575755021917187	TRUE	S/T	S/T	0.952869	0.923	0.567	0.041	0.041
Q15349	Ribosomal protein S6 kinase alpha-2	RPS6KA2	Q00537-S75	Q00537	CDK17	75	S	PPLRRPHSVIGGSLG	FALSE	FALSE	0.5624075296731085	TRUE	S/T	S/T	0.77424	0.923	0.567	0.041	0.041
Q15349	Ribosomal protein S6 kinase alpha-2	RPS6KA2	Q00537-S80	Q00537	CDK17	80	S	PHSVIGGSLGSFMAM	FALSE	FALSE	0.5551009027639604	TRUE	S/T	S/T	0.115007	0.923	0.567	0.041	0.041
Q15349	Ribosomal protein S6 kinase alpha-2	RPS6KA2	Q00537-S83	Q00537	CDK17	83	S	VIGGSLGSFMAMPRN	FALSE	FALSE	0.5477809746946601	TRUE	S/T	S/T	0.30639	0.923	0.567	0.041	0.041
Q15349	Ribosomal protein S6 kinase alpha-2	RPS6KA2	Q00537-S92	Q00537	CDK17	92	S	MAMPRNGSRLDIVHE	FALSE	FALSE	0.5625255213088577	TRUE	S/T	S/T	0.751891	0.923	0.567	0.041	0.041
Q15349	Ribosomal protein S6 kinase alpha-2	RPS6KA2	Q00537-S105	Q00537	CDK17	105	S	HENLKMGSDGESDQA	FALSE	FALSE	0.5760237102775625	TRUE	S/T	S/T	0.450366	0.923	0.567	0.041	0.041
Q15349	Ribosomal protein S6 kinase alpha-2	RPS6KA2	Q00537-S137	Q00537	CDK17	137	S	NRIHRRISMEDLNKR	FALSE	FALSE	0.5911222934337941	TRUE	S/T	S/T	0.888334	0.923	0.567	0.041	0.041
Q15349	Ribosomal protein S6 kinase alpha-2	RPS6KA2	Q00537-S146	Q00537	CDK17	146	S	EDLNKRLSLPADIRI	FALSE	FALSE	0.561088056795873	TRUE	S/T	S/T	0.512513	0.923	0.567	0.041	0.041
Q15349	Ribosomal protein S6 kinase alpha-2	RPS6KA2	Q00537-S180	Q00537	CDK17	180	S	SRRSRRASLSEIGFG	FALSE	FALSE	0.670829913314686	TRUE	S/T	S/T	0.978541	0.923	0.567	0.041	0.041
Q15349	Ribosomal protein S6 kinase alpha-2	RPS6KA2	Q00537-S182	Q00537	CDK17	182	S	RSRRASLSEIGFGKM	FALSE	FALSE	0.5619512982311466	TRUE	S/T	S/T	0.665854	0.923	0.567	0.041	0.041
Q15349	Ribosomal protein S6 kinase alpha-2	RPS6KA2	Q00537-S444	Q00537	CDK17	444	S	NHAPRLDSEGIELIT	FALSE	FALSE	0.6221985871883707	TRUE	S/T	S/T	0.917036	0.923	0.567	0.041	0.041
Q15349	Ribosomal protein S6 kinase alpha-2	RPS6KA2	Q00537-S520	Q00537	CDK17	520	S	HGKNRRQSMLF____	FALSE	FALSE	0.5582031205546976	TRUE	S/T	S/T	0.85647	0.923	0.567	0.041	0.041
Q15349	Ribosomal protein S6 kinase alpha-2	RPS6KA2	Q00537-2-S523	Q00537-2	CDK17-2	523	S	INHFTCRS_______	FALSE	FALSE	0.5946331152227456	FALSE	S/T	S/T	0.267799	0.923	0.567	0.041	0.041
Q15349	Ribosomal protein S6 kinase alpha-2	RPS6KA2	Q00577-S6	Q00577	PURA	6	S	__MADRDSGSEQGGA	FALSE	FALSE	0.5651511120975481	FALSE	S/T	S/T	0.234702	0.533	0.285	0.041	0.041
Q15349	Ribosomal protein S6 kinase alpha-2	RPS6KA2	Q00577-S8	Q00577	PURA	8	S	MADRDSGSEQGGAAL	FALSE	FALSE	0.5526535398055197	FALSE	S/T	S/T	0.174444	0.533	0.285	0.041	0.041
Q15349	Ribosomal protein S6 kinase alpha-2	RPS6KA2	Q00577-S26	Q00577	PURA	26	S	GSLGHPGSGSGSGGG	FALSE	FALSE	0.5512389879839261	FALSE	S/T	S/T	0.13288	0.533	0.285	0.041	0.041
Q15349	Ribosomal protein S6 kinase alpha-2	RPS6KA2	Q00577-S28	Q00577	PURA	28	S	LGHPGSGSGSGGGGG	FALSE	FALSE	0.5756563128970305	FALSE	S/T	S/T	0.238813	0.533	0.285	0.041	0.041
Q15349	Ribosomal protein S6 kinase alpha-2	RPS6KA2	Q00577-S30	Q00577	PURA	30	S	HPGSGSGSGGGGGGG	FALSE	FALSE	0.5577660988655074	FALSE	S/T	S/T	0.180203	0.533	0.285	0.041	0.041
Q15349	Ribosomal protein S6 kinase alpha-2	RPS6KA2	Q00577-S43	Q00577	PURA	43	S	GGGGGGGSGGGGGGA	FALSE	FALSE	0.6040463602587903	FALSE	S/T	S/T	0.279576	0.533	0.285	0.041	0.041
Q15349	Ribosomal protein S6 kinase alpha-2	RPS6KA2	Q00577-S127	Q00577	PURA	127	S	HYAQLGPSQPPDLAQ	FALSE	FALSE	0.5969538161293957	FALSE	S/T	S/T	0.255593	0.533	0.285	0.041	0.041
Q15349	Ribosomal protein S6 kinase alpha-2	RPS6KA2	Q00577-S145	Q00577	PURA	145	S	EPRRALKSEFLVREN	FALSE	FALSE	0.6780106081041634	FALSE	S/T	S/T	0.592823	0.533	0.285	0.041	0.041
Q15349	Ribosomal protein S6 kinase alpha-2	RPS6KA2	Q00577-S182	Q00577	PURA	182	S	NRGPGLGSTQGQTIA	FALSE	FALSE	0.646050133101341	FALSE	S/T	S/T	0.331212	0.533	0.285	0.041	0.041
Q15349	Ribosomal protein S6 kinase alpha-2	RPS6KA2	Q00577-S256	Q00577	PURA	256	S	VKPTYRNSITVPYKV	FALSE	FALSE	0.5510857734608579	FALSE	S/T	S/T	0.137408	0.533	0.285	0.041	0.041
Q15349	Ribosomal protein S6 kinase alpha-2	RPS6KA2	Q00587-S14	Q00587	BORG5	14	S	GRGAATMSLGKLSPV	FALSE	FALSE	0.6066313848567274	FALSE	S/T	S/T	0.177834	0.546	0.353	0.041	0.041
Q15349	Ribosomal protein S6 kinase alpha-2	RPS6KA2	Q00587-S62	Q00587	BORG5	62	S	GDVFGDTSFLSNHGG	FALSE	FALSE	0.5576852451704225	FALSE	S/T	S/T	0.0693805	0.546	0.353	0.041	0.041
Q15349	Ribosomal protein S6 kinase alpha-2	RPS6KA2	Q00587-S65	Q00587	BORG5	65	S	FGDTSFLSNHGGSSG	FALSE	FALSE	0.609672784935514	FALSE	S/T	S/T	0.123641	0.546	0.353	0.041	0.041
Q15349	Ribosomal protein S6 kinase alpha-2	RPS6KA2	Q00587-S70	Q00587	BORG5	70	S	FLSNHGGSSGSTHRS	FALSE	FALSE	0.6047271399058294	FALSE	S/T	S/T	0.148618	0.546	0.353	0.041	0.041
Q15349	Ribosomal protein S6 kinase alpha-2	RPS6KA2	Q00587-S71	Q00587	BORG5	71	S	LSNHGGSSGSTHRSP	FALSE	FALSE	0.5783848277977204	FALSE	S/T	S/T	0.0867279	0.546	0.353	0.041	0.041
Q15349	Ribosomal protein S6 kinase alpha-2	RPS6KA2	Q00587-S101	Q00587	BORG5	101	S	APPRRMASPPAPSPA	FALSE	FALSE	0.6009360527092217	FALSE	S/T	S/T	0.227835	0.546	0.353	0.041	0.041
Q15349	Ribosomal protein S6 kinase alpha-2	RPS6KA2	Q00587-S121	Q00587	BORG5	121	S	PIIKNAISLPQLNQA	FALSE	FALSE	0.5515876388615214	FALSE	S/T	S/T	0.0618037	0.546	0.353	0.041	0.041
Q15349	Ribosomal protein S6 kinase alpha-2	RPS6KA2	Q00587-S132	Q00587	BORG5	132	S	LNQAAYDSLVVGKLS	FALSE	FALSE	0.594956127735523	FALSE	S/T	S/T	0.1044	0.546	0.353	0.041	0.041
Q15349	Ribosomal protein S6 kinase alpha-2	RPS6KA2	Q00587-S142	Q00587	BORG5	142	S	VGKLSFDSSPTSSTD	FALSE	FALSE	0.5515876388615214	FALSE	S/T	S/T	0.0610554	0.546	0.353	0.041	0.041
Q15349	Ribosomal protein S6 kinase alpha-2	RPS6KA2	Q00587-S147	Q00587	BORG5	147	S	FDSSPTSSTDGHSSY	FALSE	FALSE	0.5627181404615542	FALSE	S/T	S/T	0.0781148	0.546	0.353	0.041	0.041
Q15349	Ribosomal protein S6 kinase alpha-2	RPS6KA2	Q00587-S152	Q00587	BORG5	152	S	TSSTDGHSSYGLDSG	FALSE	FALSE	0.5223587072520818	FALSE	S/T	S/T	0.058398	0.546	0.353	0.041	0.041
Q15349	Ribosomal protein S6 kinase alpha-2	RPS6KA2	Q00587-S153	Q00587	BORG5	153	S	SSTDGHSSYGLDSGF	FALSE	FALSE	0.6054950174404371	FALSE	S/T	S/T	0.129674	0.546	0.353	0.041	0.041
Q15349	Ribosomal protein S6 kinase alpha-2	RPS6KA2	Q00587-S180	Q00587	BORG5	180	S	HDRDRDGSFPSEPGL	FALSE	FALSE	0.640415988780261	FALSE	S/T	S/T	0.812951	0.546	0.353	0.041	0.041
Q15349	Ribosomal protein S6 kinase alpha-2	RPS6KA2	Q00587-S183	Q00587	BORG5	183	S	DRDGSFPSEPGLRRS	FALSE	FALSE	0.6033658545536972	FALSE	S/T	S/T	0.18141	0.546	0.353	0.041	0.041
Q15349	Ribosomal protein S6 kinase alpha-2	RPS6KA2	Q00587-S190	Q00587	BORG5	190	S	SEPGLRRSDSLLSFR	FALSE	FALSE	0.6460245796549458	FALSE	S/T	S/T	0.355798	0.546	0.353	0.041	0.041
Q15349	Ribosomal protein S6 kinase alpha-2	RPS6KA2	Q00587-S192	Q00587	BORG5	192	S	PGLRRSDSLLSFRLD	FALSE	FALSE	0.640415988780261	FALSE	S/T	S/T	0.83019	0.546	0.353	0.041	0.041
Q15349	Ribosomal protein S6 kinase alpha-2	RPS6KA2	Q00587-S195	Q00587	BORG5	195	S	RRSDSLLSFRLDLDL	FALSE	FALSE	0.6492742483939661	FALSE	S/T	S/T	0.380047	0.546	0.353	0.041	0.041
Q15349	Ribosomal protein S6 kinase alpha-2	RPS6KA2	Q00587-S302	Q00587	BORG5	302	S	GPVAEVKSSPVGGGP	FALSE	FALSE	0.5645830352566814	FALSE	S/T	S/T	0.0794381	0.546	0.353	0.041	0.041
Q15349	Ribosomal protein S6 kinase alpha-2	RPS6KA2	Q00587-S350	Q00587	BORG5	350	S	VLPQARASWESLDEE	FALSE	FALSE	0.6525595136481211	FALSE	S/T	S/T	0.738327	0.546	0.353	0.041	0.041
Q15349	Ribosomal protein S6 kinase alpha-2	RPS6KA2	Q00587-S365	Q00587	BORG5	365	S	WRAPQAGSRTPVPST	FALSE	FALSE	0.5563519118370891	FALSE	S/T	S/T	0.0697641	0.546	0.353	0.041	0.041
Q15349	Ribosomal protein S6 kinase alpha-2	RPS6KA2	Q00587-S371	Q00587	BORG5	371	S	GSRTPVPSTVQANTF	FALSE	FALSE	0.6027972819004642	FALSE	S/T	S/T	0.240589	0.546	0.353	0.041	0.041
Q15349	Ribosomal protein S6 kinase alpha-2	RPS6KA2	Q00610-S67	Q00610	CLH1	67	S	NPIRRPISADSAIMN	FALSE	FALSE	0.5143420649597892	FALSE	S/T	S/T	0.509226	0.471	0.241	0.041	0.041
Q15349	Ribosomal protein S6 kinase alpha-2	RPS6KA2	Q00610-S147	Q00610	CLH1	147	S	KMFDRHSSLAGCQII	FALSE	FALSE	0.5348592097788069	FALSE	S/T	S/T	0.823724	0.471	0.241	0.041	0.041
Q15349	Ribosomal protein S6 kinase alpha-2	RPS6KA2	Q00610-S191	Q00610	CLH1	191	S	YSVDRKVSQPIEGHA	FALSE	FALSE	0.539345968216835	FALSE	S/T	S/T	0.703435	0.471	0.241	0.041	0.041
Q15349	Ribosomal protein S6 kinase alpha-2	RPS6KA2	Q00610-S403	Q00610	CLH1	403	S	DTIRRFQSVPAQPGQ	FALSE	FALSE	0.5303288701057156	FALSE	S/T	S/T	0.91482	0.471	0.241	0.041	0.041
Q15349	Ribosomal protein S6 kinase alpha-2	RPS6KA2	Q00610-S672	Q00610	CLH1	672	S	ECLRAMLSANIRQNL	FALSE	FALSE	0.5078751403744353	FALSE	S/T	S/T	0.471113	0.471	0.241	0.041	0.041
Q15349	Ribosomal protein S6 kinase alpha-2	RPS6KA2	Q00610-S1167	Q00610	CLH1	1167	S	ARKKARESYVETELI	FALSE	FALSE	0.5220548816331306	FALSE	S/T	S/T	0.674709	0.471	0.241	0.041	0.041
Q15349	Ribosomal protein S6 kinase alpha-2	RPS6KA2	Q00610-S1229	Q00610	CLH1	1229	S	SNFGRLASTLVHLGE	FALSE	FALSE	0.5325675431121403	FALSE	S/T	S/T	0.836426	0.471	0.241	0.041	0.041
Q15349	Ribosomal protein S6 kinase alpha-2	RPS6KA2	Q00610-S1524	Q00610	CLH1	1524	S	GNNRWKQSVELCKKD	FALSE	FALSE	0.506111136175062	FALSE	S/T	S/T	0.428857	0.471	0.241	0.041	0.041
Q15349	Ribosomal protein S6 kinase alpha-2	RPS6KA2	Q00613-S13	Q00613	HSF1	13	S	GPGAAGPSNVPAFLT	FALSE	FALSE	0.643556444534388	FALSE	S/T	S/T	0.242427	0.673	0.302	0.041	0.041
Q15349	Ribosomal protein S6 kinase alpha-2	RPS6KA2	Q00613-S121	Q00613	HSF1	121	S	NIKRKVTSVSTLKSE	FALSE	FALSE	0.7321177261302111	FALSE	S/T	S/T	0.494621	0.673	0.302	0.041	0.041
Q15349	Ribosomal protein S6 kinase alpha-2	RPS6KA2	Q00613-S127	Q00613	HSF1	127	S	TSVSTLKSEDIKIRQ	FALSE	FALSE	0.7118305207351089	FALSE	S/T	S/T	0.35946	0.673	0.302	0.041	0.041
Q15349	Ribosomal protein S6 kinase alpha-2	RPS6KA2	Q00613-S136	Q00613	HSF1	136	S	DIKIRQDSVTKLLTD	FALSE	FALSE	0.7490301038176883	FALSE	S/T	S/T	0.656141	0.673	0.302	0.041	0.041
Q15349	Ribosomal protein S6 kinase alpha-2	RPS6KA2	Q00613-S216	Q00613	HSF1	216	S	IPLMLNDSGSAHSMP	FALSE	FALSE	0.5846829751996455	FALSE	S/T	S/T	0.0921253	0.673	0.302	0.041	0.041
Q15349	Ribosomal protein S6 kinase alpha-2	RPS6KA2	Q00613-S218	Q00613	HSF1	218	S	LMLNDSGSAHSMPKY	FALSE	FALSE	0.6344225880904505	FALSE	S/T	S/T	0.12357	0.673	0.302	0.041	0.041
Q15349	Ribosomal protein S6 kinase alpha-2	RPS6KA2	Q00613-S230	Q00613	HSF1	230	S	PKYSRQFSLEHVHGS	FALSE	FALSE	0.7510922291433431	FALSE	S/T	S/T	0.688744	0.673	0.302	0.041	0.041
Q15349	Ribosomal protein S6 kinase alpha-2	RPS6KA2	Q00613-S279	Q00613	HSF1	279	S	APASPMASPGGSIDE	FALSE	FALSE	0.537577725085524	FALSE	S/T	S/T	0.0350474	0.673	0.302	0.041	0.041
Q15349	Ribosomal protein S6 kinase alpha-2	RPS6KA2	Q00613-S283	Q00613	HSF1	283	S	PMASPGGSIDERPLS	FALSE	FALSE	0.7292114986316393	FALSE	S/T	S/T	0.419623	0.673	0.302	0.041	0.041
Q15349	Ribosomal protein S6 kinase alpha-2	RPS6KA2	Q00613-S319	Q00613	HSF1	319	S	EASPGRPSSVDTLLS	FALSE	FALSE	0.7216619005819512	FALSE	S/T	S/T	0.384193	0.673	0.302	0.041	0.041
Q15349	Ribosomal protein S6 kinase alpha-2	RPS6KA2	Q00613-S320	Q00613	HSF1	320	S	ASPGRPSSVDTLLSP	FALSE	FALSE	0.7490301038176883	FALSE	S/T	S/T	0.658631	0.673	0.302	0.041	0.041
Q15349	Ribosomal protein S6 kinase alpha-2	RPS6KA2	Q00613-S326	Q00613	HSF1	326	S	SSVDTLLSPTALIDS	FALSE	FALSE	0.5644485731716127	FALSE	S/T	S/T	0.041755	0.673	0.302	0.041	0.041
Q15349	Ribosomal protein S6 kinase alpha-2	RPS6KA2	Q00613-S333	Q00613	HSF1	333	S	SPTALIDSILRESEP	FALSE	FALSE	0.5654491830983832	FALSE	S/T	S/T	0.0425071	0.673	0.302	0.041	0.041
Q15349	Ribosomal protein S6 kinase alpha-2	RPS6KA2	Q00613-S338	Q00613	HSF1	338	S	IDSILRESEPAPASV	FALSE	FALSE	0.6530339257267577	FALSE	S/T	S/T	0.248504	0.673	0.302	0.041	0.041
Q15349	Ribosomal protein S6 kinase alpha-2	RPS6KA2	Q00613-S344	Q00613	HSF1	344	S	ESEPAPASVTALTDA	FALSE	FALSE	0.621274829900741	FALSE	S/T	S/T	0.167515	0.673	0.302	0.041	0.041
Q15349	Ribosomal protein S6 kinase alpha-2	RPS6KA2	Q00613-S363	Q00613	HSF1	363	S	DTEGRPPSPPPTSTP	FALSE	FALSE	0.5230370865486997	FALSE	S/T	S/T	0.0308139	0.673	0.302	0.041	0.041
Q15349	Ribosomal protein S6 kinase alpha-2	RPS6KA2	Q00613-S375	Q00613	HSF1	375	S	STPEKCLSVACLDKN	FALSE	FALSE	0.7365638074432942	FALSE	S/T	S/T	0.54	0.673	0.302	0.041	0.041
Q15349	Ribosomal protein S6 kinase alpha-2	RPS6KA2	Q00613-S457	Q00613	HSF1	457	S	RPPEAENSSPDSGKQ	FALSE	FALSE	0.5672794289346771	FALSE	S/T	S/T	0.0726682	0.673	0.302	0.041	0.041
Q15349	Ribosomal protein S6 kinase alpha-2	RPS6KA2	Q00613-S501	Q00613	HSF1	501	S	LGEGSYFSEGDGFAE	FALSE	FALSE	0.6232441512715948	FALSE	S/T	S/T	0.14826	0.673	0.302	0.041	0.041
Q15349	Ribosomal protein S6 kinase alpha-2	RPS6KA2	Q00653-S161	Q00653	NFKB2	161	S	LQRQRLRSRPQGLTE	FALSE	FALSE	0.5847485196761694	FALSE	S/T	S/T	0.707097	0.858	0.278	0.041	0.041
Q15349	Ribosomal protein S6 kinase alpha-2	RPS6KA2	Q00653-S727	Q00653	NFKB2	727	S	PEKDTRSSFRGHTPL	FALSE	FALSE	0.5246684938529524	FALSE	S/T	S/T	0.541319	0.858	0.278	0.041	0.041
Q15349	Ribosomal protein S6 kinase alpha-2	RPS6KA2	Q00653-S858	Q00653	NFKB2	858	S	ETRDKLPSTAEVKED	FALSE	FALSE	0.5441315089246976	FALSE	S/T	S/T	0.573279	0.858	0.278	0.041	0.041
Q15349	Ribosomal protein S6 kinase alpha-2	RPS6KA2	Q00839-S26	Q00839	HNRPU	26	S	ELKKRRLSDKGLKAE	FALSE	FALSE	0.5618383994651696	FALSE	S/T	S/T	0.859307	0.573	0.247	0.041	0.041
Q15349	Ribosomal protein S6 kinase alpha-2	RPS6KA2	Q00839-2-S26	Q00839-2	HNRPU-2	26	S	ELKKRRLSDKGLKAE	FALSE	FALSE	0.5606231852255753	FALSE	S/T	S/T	0.851031	0.573	0.247	0.041	0.041
Q15349	Ribosomal protein S6 kinase alpha-2	RPS6KA2	Q00872-S906	Q00872	MYPC1	906	S	RKAERSHSGKYDLQV	FALSE	FALSE	0.5009245793101557	FALSE	S/T	S/T	0.554354	0.612	0.21	0.041	0.041
Q15349	Ribosomal protein S6 kinase alpha-2	RPS6KA2	Q00872-2-S59	Q00872-2	MYPC1-2	59	S	RALERKDSDWTLVET	FALSE	FALSE	0.5242092836817388	FALSE	S/T	S/T	0.799047	0.612	0.21	0.041	0.041
Q15349	Ribosomal protein S6 kinase alpha-2	RPS6KA2	Q00978-S131	Q00978	IRF9	131	S	PGTQKVPSKRQHSSV	FALSE	FALSE	0.5772673585917032	FALSE	S/T	S/T	0.0736567	0.939	0.424	0.041	0.041
Q15349	Ribosomal protein S6 kinase alpha-2	RPS6KA2	Q00978-S273	Q00978	IRF9	273	S	EPTQRLLSQLERGIL	FALSE	FALSE	0.7293862857625905	FALSE	S/T	S/T	0.856122	0.939	0.424	0.041	0.041
Q15349	Ribosomal protein S6 kinase alpha-2	RPS6KA2	Q00978-S283	Q00978	IRF9	283	S	ERGILVASNPRGLFV	FALSE	FALSE	0.5461270773032147	FALSE	S/T	S/T	0.0547616	0.939	0.424	0.041	0.041
Q15349	Ribosomal protein S6 kinase alpha-2	RPS6KA2	Q00987-S17	Q00987	MDM2	17	S	TDGAVTTSQIPASEQ	FALSE	FALSE	0.7450776852473407	FALSE	S/T	S/T	0.1186	0.819	0.373	0.041	0.041
Q15349	Ribosomal protein S6 kinase alpha-2	RPS6KA2	Q00987-S118	Q00987	MDM2	118	S	NQQESSDSGTSVSEN	FALSE	FALSE	0.5817413434532432	FALSE	S/T	S/T	0.0377962	0.819	0.373	0.041	0.041
Q15349	Ribosomal protein S6 kinase alpha-2	RPS6KA2	Q00987-S121	Q00987	MDM2	121	S	ESSDSGTSVSENRCH	FALSE	FALSE	0.7385905720825029	FALSE	S/T	S/T	0.145898	0.819	0.373	0.041	0.041
Q15349	Ribosomal protein S6 kinase alpha-2	RPS6KA2	Q00987-S148	Q00987	MDM2	148	S	ELQEEKPSSSHLVSR	FALSE	FALSE	0.8028783823894272	FALSE	S/T	S/T	0.380446	0.819	0.373	0.041	0.041
Q15349	Ribosomal protein S6 kinase alpha-2	RPS6KA2	Q00987-S157	Q00987	MDM2	157	S	SHLVSRPSTSSRRRA	FALSE	FALSE	0.7402581684171334	FALSE	S/T	S/T	0.270942	0.819	0.373	0.041	0.041
Q15349	Ribosomal protein S6 kinase alpha-2	RPS6KA2	Q00987-S160	Q00987	MDM2	160	S	VSRPSTSSRRRAISE	FALSE	FALSE	0.605985546721858	FALSE	S/T	S/T	0.0523058	0.819	0.373	0.041	0.041
Q15349	Ribosomal protein S6 kinase alpha-2	RPS6KA2	Q00987-S166	Q00987	MDM2	166	S	SSRRRAISETEENSD	FALSE	FALSE	0.8211606505384962	FALSE	S/T	S/T	0.928983	0.819	0.373	0.041	0.041
Q15349	Ribosomal protein S6 kinase alpha-2	RPS6KA2	Q00987-S186	Q00987	MDM2	186	S	RQRKRHKSDSISLSF	FALSE	FALSE	0.8143349855932274	FALSE	S/T	S/T	0.882235	0.819	0.373	0.041	0.041
Q15349	Ribosomal protein S6 kinase alpha-2	RPS6KA2	Q00987-S188	Q00987	MDM2	188	S	RKRHKSDSISLSFDE	FALSE	FALSE	0.8222011523458321	FALSE	S/T	S/T	0.5697	0.819	0.373	0.041	0.041
Q15349	Ribosomal protein S6 kinase alpha-2	RPS6KA2	Q00987-S190	Q00987	MDM2	190	S	RHKSDSISLSFDESL	FALSE	FALSE	0.7450776852473407	FALSE	S/T	S/T	0.11659	0.819	0.373	0.041	0.041
Q15349	Ribosomal protein S6 kinase alpha-2	RPS6KA2	Q00987-S192	Q00987	MDM2	192	S	KSDSISLSFDESLAL	FALSE	FALSE	0.7196818494448236	FALSE	S/T	S/T	0.176557	0.819	0.373	0.041	0.041
Q15349	Ribosomal protein S6 kinase alpha-2	RPS6KA2	Q00987-S196	Q00987	MDM2	196	S	ISLSFDESLALCVIR	FALSE	FALSE	0.6140440383168663	FALSE	S/T	S/T	0.0571666	0.819	0.373	0.041	0.041
Q15349	Ribosomal protein S6 kinase alpha-2	RPS6KA2	Q00987-S220	Q00987	MDM2	220	S	SESTGTPSNPDLDAG	FALSE	FALSE	0.7453443519140074	FALSE	S/T	S/T	0.126821	0.819	0.373	0.041	0.041
Q15349	Ribosomal protein S6 kinase alpha-2	RPS6KA2	Q00987-S229	Q00987	MDM2	229	S	PDLDAGVSEHSGDWL	FALSE	FALSE	0.733579952142338	FALSE	S/T	S/T	0.154788	0.819	0.373	0.041	0.041
Q15349	Ribosomal protein S6 kinase alpha-2	RPS6KA2	Q00987-S240	Q00987	MDM2	240	S	GDWLDQDSVSDQFSV	FALSE	FALSE	0.6418754107051652	FALSE	S/T	S/T	0.0807651	0.819	0.373	0.041	0.041
Q15349	Ribosomal protein S6 kinase alpha-2	RPS6KA2	Q00987-S246	Q00987	MDM2	246	S	DSVSDQFSVEFEVES	FALSE	FALSE	0.6253541193811106	FALSE	S/T	S/T	0.0741678	0.819	0.373	0.041	0.041
Q15349	Ribosomal protein S6 kinase alpha-2	RPS6KA2	Q00987-S253	Q00987	MDM2	253	S	SVEFEVESLDSEDYS	FALSE	FALSE	0.6842876940760129	FALSE	S/T	S/T	0.0941563	0.819	0.373	0.041	0.041
Q15349	Ribosomal protein S6 kinase alpha-2	RPS6KA2	Q00987-S256	Q00987	MDM2	256	S	FEVESLDSEDYSLSE	FALSE	FALSE	0.7285192016906865	FALSE	S/T	S/T	0.163469	0.819	0.373	0.041	0.041
Q15349	Ribosomal protein S6 kinase alpha-2	RPS6KA2	Q00987-S260	Q00987	MDM2	260	S	SLDSEDYSLSEEGQE	FALSE	FALSE	0.7285192016906865	FALSE	S/T	S/T	0.167773	0.819	0.373	0.041	0.041
Q15349	Ribosomal protein S6 kinase alpha-2	RPS6KA2	Q00987-S262	Q00987	MDM2	262	S	DSEDYSLSEEGQELS	FALSE	FALSE	0.6343175292654608	FALSE	S/T	S/T	0.0659414	0.819	0.373	0.041	0.041
Q15349	Ribosomal protein S6 kinase alpha-2	RPS6KA2	Q00987-S269	Q00987	MDM2	269	S	SEEGQELSDEDDEVY	FALSE	FALSE	0.6505719092109313	FALSE	S/T	S/T	0.0832437	0.819	0.373	0.041	0.041
Q15349	Ribosomal protein S6 kinase alpha-2	RPS6KA2	Q00987-S286	Q00987	MDM2	286	S	TVYQAGESDTDSFEE	FALSE	FALSE	0.7213483165074863	FALSE	S/T	S/T	0.294043	0.819	0.373	0.041	0.041
Q15349	Ribosomal protein S6 kinase alpha-2	RPS6KA2	Q00987-S290	Q00987	MDM2	290	S	AGESDTDSFEEDPEI	FALSE	FALSE	0.7385905720825029	FALSE	S/T	S/T	0.146181	0.819	0.373	0.041	0.041
Q15349	Ribosomal protein S6 kinase alpha-2	RPS6KA2	Q00987-S350	Q00987	MDM2	350	S	EKAKLENSTQAEEGF	FALSE	FALSE	0.6043127439476772	FALSE	S/T	S/T	0.04722	0.819	0.373	0.041	0.041
Q15349	Ribosomal protein S6 kinase alpha-2	RPS6KA2	Q00987-S373	Q00987	MDM2	373	S	IVNDSRESCVEENDD	FALSE	FALSE	0.7295688886858177	FALSE	S/T	S/T	0.288197	0.819	0.373	0.041	0.041
Q15349	Ribosomal protein S6 kinase alpha-2	RPS6KA2	Q00987-S386	Q00987	MDM2	386	S	DDKITQASQSQESED	FALSE	FALSE	0.7409473547353829	FALSE	S/T	S/T	0.265544	0.819	0.373	0.041	0.041
Q15349	Ribosomal protein S6 kinase alpha-2	RPS6KA2	Q00987-S388	Q00987	MDM2	388	S	KITQASQSQESEDYS	FALSE	FALSE	0.7381860782150895	FALSE	S/T	S/T	0.243147	0.819	0.373	0.041	0.041
Q15349	Ribosomal protein S6 kinase alpha-2	RPS6KA2	Q00987-S395	Q00987	MDM2	395	S	SQESEDYSQPSTSSS	FALSE	FALSE	0.5092554026755224	FALSE	S/T	S/T	0.0276684	0.819	0.373	0.041	0.041
Q15349	Ribosomal protein S6 kinase alpha-2	RPS6KA2	Q00987-S406	Q00987	MDM2	406	S	TSSSIIYSSQEDVKE	FALSE	FALSE	0.6114169055495672	FALSE	S/T	S/T	0.0568452	0.819	0.373	0.041	0.041
Q15349	Ribosomal protein S6 kinase alpha-2	RPS6KA2	Q00987-S407	Q00987	MDM2	407	S	SSSIIYSSQEDVKEF	FALSE	FALSE	0.5868033732110558	FALSE	S/T	S/T	0.0396604	0.819	0.373	0.041	0.041
Q15349	Ribosomal protein S6 kinase alpha-2	RPS6KA2	Q00987-S425	Q00987	MDM2	425	S	ETQDKEESVESSLPL	FALSE	FALSE	0.6849976594283187	FALSE	S/T	S/T	0.0947727	0.819	0.373	0.041	0.041
Q15349	Ribosomal protein S6 kinase alpha-2	RPS6KA2	Q00987-S429	Q00987	MDM2	429	S	KEESVESSLPLNAIE	FALSE	FALSE	0.6804283665897802	FALSE	S/T	S/T	0.092104	0.819	0.373	0.041	0.041
Q15349	Ribosomal protein S6 kinase alpha-2	RPS6KA2	Q00G26-S55	Q00G26	PLIN5	55	S	DRHPLLGSACRLAEN	FALSE	FALSE	0.5076742548879232	FALSE	S/T	S/T	0.290832	0.837	0.254	0.041	0.041
Q15349	Ribosomal protein S6 kinase alpha-2	RPS6KA2	Q00G26-S140	Q00G26	PLIN5	140	S	ARRGRRWSVELKRSV	FALSE	FALSE	0.5888282162808481	FALSE	S/T	S/T	0.932523	0.837	0.254	0.041	0.041
Q15349	Ribosomal protein S6 kinase alpha-2	RPS6KA2	Q00G26-S146	Q00G26	PLIN5	146	S	WSVELKRSVSHAVDV	FALSE	FALSE	0.5443244140848088	FALSE	S/T	S/T	0.57789	0.837	0.254	0.041	0.041
Q15349	Ribosomal protein S6 kinase alpha-2	RPS6KA2	Q00G26-S148	Q00G26	PLIN5	148	S	VELKRSVSHAVDVVL	FALSE	FALSE	0.5611784002308565	FALSE	S/T	S/T	0.633034	0.837	0.254	0.041	0.041
Q15349	Ribosomal protein S6 kinase alpha-2	RPS6KA2	Q00G26-S203	Q00G26	PLIN5	203	S	GYFVRLGSLSARIRH	FALSE	FALSE	0.5848829838043257	FALSE	S/T	S/T	0.898865	0.837	0.254	0.041	0.041
Q15349	Ribosomal protein S6 kinase alpha-2	RPS6KA2	Q00G26-S277	Q00G26	PLIN5	277	S	PPESRRRSQAELETL	FALSE	FALSE	0.5627526101338822	FALSE	S/T	S/T	0.831287	0.837	0.254	0.041	0.041
Q15349	Ribosomal protein S6 kinase alpha-2	RPS6KA2	Q00G26-S322	Q00G26	PLIN5	322	S	KVAEVRRSVDALQTA	FALSE	FALSE	0.5550604211621251	FALSE	S/T	S/T	0.629481	0.837	0.254	0.041	0.041
Q15349	Ribosomal protein S6 kinase alpha-2	RPS6KA2	Q00LT1-S37	Q00LT1	PRCD	37	S	VDGAARGSSLDADPQ	FALSE	FALSE	0.5090630412429333	FALSE	S/T	S/T	0.510711	0.662	0.194	0.041	0.041
Q15349	Ribosomal protein S6 kinase alpha-2	RPS6KA2	Q01064-S363	Q01064	PDE1B	363	S	IDKPKALSLLLHAAD	FALSE	FALSE	0.7127076169226524	FALSE	S/T	S/T	0.171068	0.639	0.416	0.041	0.041
Q15349	Ribosomal protein S6 kinase alpha-2	RPS6KA2	Q01064-S372	Q01064	PDE1B	372	S	LLHAADISHPTKQWL	FALSE	FALSE	0.5609322687195857	FALSE	S/T	S/T	0.0127286	0.639	0.416	0.041	0.041
Q15349	Ribosomal protein S6 kinase alpha-2	RPS6KA2	Q01064-S443	Q01064	PDE1B	443	S	LTDVAEKSVQPLADE	FALSE	FALSE	0.7076249740902028	FALSE	S/T	S/T	0.182811	0.639	0.416	0.041	0.041
Q15349	Ribosomal protein S6 kinase alpha-2	RPS6KA2	Q01064-S452	Q01064	PDE1B	452	S	QPLADEDSKSKNQPS	FALSE	FALSE	0.5234587734187303	FALSE	S/T	S/T	0.00692852	0.639	0.416	0.041	0.041
Q15349	Ribosomal protein S6 kinase alpha-2	RPS6KA2	Q01064-S454	Q01064	PDE1B	454	S	LADEDSKSKNQPSFQ	FALSE	FALSE	0.5822122545975501	FALSE	S/T	S/T	0.0193286	0.639	0.416	0.041	0.041
Q15349	Ribosomal protein S6 kinase alpha-2	RPS6KA2	Q01064-S466	Q01064	PDE1B	466	S	SFQWRQPSLDVEVGD	FALSE	FALSE	0.7518225356668743	FALSE	S/T	S/T	0.329557	0.639	0.416	0.041	0.041
Q15349	Ribosomal protein S6 kinase alpha-2	RPS6KA2	Q01082-S96	Q01082	SPTB2	96	S	IKLLEVLSGERLPKP	FALSE	FALSE	0.6324576068677173	FALSE	S/T	S/T	0.274962	0.668	0.293	0.041	0.041
Q15349	Ribosomal protein S6 kinase alpha-2	RPS6KA2	Q01082-S163	Q01082	SPTB2	163	S	RFQIQDISVETEDNK	FALSE	FALSE	0.6463105030335535	FALSE	S/T	S/T	0.485603	0.668	0.293	0.041	0.041
Q15349	Ribosomal protein S6 kinase alpha-2	RPS6KA2	Q01082-S228	Q01082	SPTB2	228	S	DFDKLKKSNAHYNLQ	FALSE	FALSE	0.6600417097950514	FALSE	S/T	S/T	0.693042	0.668	0.293	0.041	0.041
Q15349	Ribosomal protein S6 kinase alpha-2	RPS6KA2	Q01082-S257	Q01082	SPTB2	257	S	LLDPEDISVDHPDEK	FALSE	FALSE	0.6478411994198192	FALSE	S/T	S/T	0.534266	0.668	0.293	0.041	0.041
Q15349	Ribosomal protein S6 kinase alpha-2	RPS6KA2	Q01082-S278	Q01082	SPTB2	278	S	VTYYHYFSKMKALAV	FALSE	FALSE	0.5603911653547654	FALSE	S/T	S/T	0.0460494	0.668	0.293	0.041	0.041
Q15349	Ribosomal protein S6 kinase alpha-2	RPS6KA2	Q01082-S333	Q01082	SPTB2	333	S	NNRKFANSLVGVQQQ	FALSE	FALSE	0.6271391906681357	FALSE	S/T	S/T	0.283978	0.668	0.293	0.041	0.041
Q15349	Ribosomal protein S6 kinase alpha-2	RPS6KA2	Q01082-S662	Q01082	SPTB2	662	S	REKEKILSSDDYGKD	FALSE	FALSE	0.6605148258668947	FALSE	S/T	S/T	0.703667	0.668	0.293	0.041	0.041
Q15349	Ribosomal protein S6 kinase alpha-2	RPS6KA2	Q01082-S678	Q01082	SPTB2	678	S	TSVMRLLSKHRAFED	FALSE	FALSE	0.6823045945842939	FALSE	S/T	S/T	0.913817	0.668	0.293	0.041	0.041
Q15349	Ribosomal protein S6 kinase alpha-2	RPS6KA2	Q01082-S768	Q01082	SPTB2	768	S	LDILKIVSSSDVGHD	FALSE	FALSE	0.6562840334104196	FALSE	S/T	S/T	0.562416	0.668	0.293	0.041	0.041
Q15349	Ribosomal protein S6 kinase alpha-2	RPS6KA2	Q01082-S769	Q01082	SPTB2	769	S	DILKIVSSSDVGHDE	FALSE	FALSE	0.6463397772040096	FALSE	S/T	S/T	0.390489	0.668	0.293	0.041	0.041
Q15349	Ribosomal protein S6 kinase alpha-2	RPS6KA2	Q01082-S770	Q01082	SPTB2	770	S	ILKIVSSSDVGHDEY	FALSE	FALSE	0.6544447442026302	FALSE	S/T	S/T	0.624697	0.668	0.293	0.041	0.041
Q15349	Ribosomal protein S6 kinase alpha-2	RPS6KA2	Q01082-S778	Q01082	SPTB2	778	S	DVGHDEYSTQSLVKK	FALSE	FALSE	0.578033454132224	FALSE	S/T	S/T	0.0614949	0.668	0.293	0.041	0.041
Q15349	Ribosomal protein S6 kinase alpha-2	RPS6KA2	Q01082-S781	Q01082	SPTB2	781	S	HDEYSTQSLVKKHKD	FALSE	FALSE	0.5595231401871538	FALSE	S/T	S/T	0.050171	0.668	0.293	0.041	0.041
Q15349	Ribosomal protein S6 kinase alpha-2	RPS6KA2	Q01082-S825	Q01082	SPTB2	825	S	PDVRGRLSGIEERYK	FALSE	FALSE	0.6625430850985438	FALSE	S/T	S/T	0.777129	0.668	0.293	0.041	0.041
Q15349	Ribosomal protein S6 kinase alpha-2	RPS6KA2	Q01082-S856	Q01082	SPTB2	856	S	LALYKMFSEADACEL	FALSE	FALSE	0.6596812319318083	FALSE	S/T	S/T	0.723951	0.668	0.293	0.041	0.041
Q15349	Ribosomal protein S6 kinase alpha-2	RPS6KA2	Q01082-S903	Q01082	SPTB2	903	S	PEMNNQASRVAVVNQ	FALSE	FALSE	0.632459221436619	FALSE	S/T	S/T	0.25709	0.668	0.293	0.041	0.041
Q15349	Ribosomal protein S6 kinase alpha-2	RPS6KA2	Q01082-S938	Q01082	SPTB2	938	S	DKLNTRWSQFRELVD	FALSE	FALSE	0.6617783792161909	FALSE	S/T	S/T	0.778398	0.668	0.293	0.041	0.041
Q15349	Ribosomal protein S6 kinase alpha-2	RPS6KA2	Q01082-S1013	Q01082	SPTB2	1013	S	VAIEAKLSDLQKEAE	FALSE	FALSE	0.6562840334104196	FALSE	S/T	S/T	0.567297	0.668	0.293	0.041	0.041
Q15349	Ribosomal protein S6 kinase alpha-2	RPS6KA2	Q01082-S1041	Q01082	SPTB2	1041	S	LSRLAEISDVWEEMK	FALSE	FALSE	0.6445095787009824	FALSE	S/T	S/T	0.425433	0.668	0.293	0.041	0.041
Q15349	Ribosomal protein S6 kinase alpha-2	RPS6KA2	Q01082-S1057	Q01082	SPTB2	1057	S	TLKNREASLGEASKL	FALSE	FALSE	0.6810035741761307	FALSE	S/T	S/T	0.913664	0.668	0.293	0.041	0.041
Q15349	Ribosomal protein S6 kinase alpha-2	RPS6KA2	Q01082-S1076	Q01082	SPTB2	1076	S	RDLDDFQSWLSRTQT	FALSE	FALSE	0.6204396672997206	FALSE	S/T	S/T	0.32343	0.668	0.293	0.041	0.041
Q15349	Ribosomal protein S6 kinase alpha-2	RPS6KA2	Q01082-S1168	Q01082	SPTB2	1168	S	RQNLLSQSHAYQQFL	FALSE	FALSE	0.6026148942382383	FALSE	S/T	S/T	0.181558	0.668	0.293	0.041	0.041
Q15349	Ribosomal protein S6 kinase alpha-2	RPS6KA2	Q01082-S1237	Q01082	SPTB2	1237	S	ETGRRLVSDGNINSD	FALSE	FALSE	0.6954407928212004	FALSE	S/T	S/T	0.959647	0.668	0.293	0.041	0.041
Q15349	Ribosomal protein S6 kinase alpha-2	RPS6KA2	Q01082-S1243	Q01082	SPTB2	1243	S	VSDGNINSDRIQEKV	FALSE	FALSE	0.6026148942382383	FALSE	S/T	S/T	0.178631	0.668	0.293	0.041	0.041
Q15349	Ribosomal protein S6 kinase alpha-2	RPS6KA2	Q01082-S1302	Q01082	SPTB2	1302	S	MLTAQDMSYDEARNL	FALSE	FALSE	0.6344576068677175	FALSE	S/T	S/T	0.269491	0.668	0.293	0.041	0.041
Q15349	Ribosomal protein S6 kinase alpha-2	RPS6KA2	Q01082-S1388	Q01082	SPTB2	1388	S	KAELFTQSCADLDKW	FALSE	FALSE	0.604132829304206	FALSE	S/T	S/T	0.163361	0.668	0.293	0.041	0.041
Q15349	Ribosomal protein S6 kinase alpha-2	RPS6KA2	Q01082-S1401	Q01082	SPTB2	1401	S	KWLHGLESQIQSDDY	FALSE	FALSE	0.6451990367078928	FALSE	S/T	S/T	0.473262	0.668	0.293	0.041	0.041
Q15349	Ribosomal protein S6 kinase alpha-2	RPS6KA2	Q01082-S1405	Q01082	SPTB2	1405	S	GLESQIQSDDYGKDL	FALSE	FALSE	0.5863283383672873	FALSE	S/T	S/T	0.209225	0.668	0.293	0.041	0.041
Q15349	Ribosomal protein S6 kinase alpha-2	RPS6KA2	Q01082-S1447	Q01082	SPTB2	1447	S	QSQAQALSQEGKSTD	FALSE	FALSE	0.6026148942382383	FALSE	S/T	S/T	0.177898	0.668	0.293	0.041	0.041
Q15349	Ribosomal protein S6 kinase alpha-2	RPS6KA2	Q01082-S1555	Q01082	SPTB2	1555	S	SQNIVTDSSSLSAEA	FALSE	FALSE	0.6660795399835282	FALSE	S/T	S/T	0.823549	0.668	0.293	0.041	0.041
Q15349	Ribosomal protein S6 kinase alpha-2	RPS6KA2	Q01082-S1556	Q01082	SPTB2	1556	S	QNIVTDSSSLSAEAI	FALSE	FALSE	0.6476791269152231	FALSE	S/T	S/T	0.506726	0.668	0.293	0.041	0.041
Q15349	Ribosomal protein S6 kinase alpha-2	RPS6KA2	Q01082-S1557	Q01082	SPTB2	1557	S	NIVTDSSSLSAEAIR	FALSE	FALSE	0.6476607648583305	FALSE	S/T	S/T	0.406093	0.668	0.293	0.041	0.041
Q15349	Ribosomal protein S6 kinase alpha-2	RPS6KA2	Q01082-S1559	Q01082	SPTB2	1559	S	VTDSSSLSAEAIRQR	FALSE	FALSE	0.631459221436619	FALSE	S/T	S/T	0.255026	0.668	0.293	0.041	0.041
Q15349	Ribosomal protein S6 kinase alpha-2	RPS6KA2	Q01082-S1666	Q01082	SPTB2	1666	S	VADSHPESERISMRQ	FALSE	FALSE	0.6118652337596556	FALSE	S/T	S/T	0.228414	0.668	0.293	0.041	0.041
Q15349	Ribosomal protein S6 kinase alpha-2	RPS6KA2	Q01082-S1670	Q01082	SPTB2	1670	S	HPESERISMRQSKVD	FALSE	FALSE	0.6481434170848207	FALSE	S/T	S/T	0.413263	0.668	0.293	0.041	0.041
Q15349	Ribosomal protein S6 kinase alpha-2	RPS6KA2	Q01082-S1804	Q01082	SPTB2	1804	S	RTQILAASYELHKFY	FALSE	FALSE	0.6172630083726117	FALSE	S/T	S/T	0.32063	0.668	0.293	0.041	0.041
Q15349	Ribosomal protein S6 kinase alpha-2	RPS6KA2	Q01082-S1902	Q01082	SPTB2	1902	S	SLLDACESRRVRLVD	FALSE	FALSE	0.644209238564928	FALSE	S/T	S/T	0.42659	0.668	0.293	0.041	0.041
Q15349	Ribosomal protein S6 kinase alpha-2	RPS6KA2	Q01082-S1966	Q01082	SPTB2	1966	S	EIDARNDSFTTCIEL	FALSE	FALSE	0.6868826374655781	FALSE	S/T	S/T	0.934521	0.668	0.293	0.041	0.041
Q15349	Ribosomal protein S6 kinase alpha-2	RPS6KA2	Q01082-S1985	Q01082	SPTB2	1985	S	LARKHYASEEIKEKL	FALSE	FALSE	0.6436438363668869	FALSE	S/T	S/T	0.478608	0.668	0.293	0.041	0.041
Q15349	Ribosomal protein S6 kinase alpha-2	RPS6KA2	Q01082-S2041	Q01082	SPTB2	2041	S	LGQEPYLSSREIGQS	FALSE	FALSE	0.6467718759694415	FALSE	S/T	S/T	0.398749	0.668	0.293	0.041	0.041
Q15349	Ribosomal protein S6 kinase alpha-2	RPS6KA2	Q01082-S2042	Q01082	SPTB2	2042	S	GQEPYLSSREIGQSV	FALSE	FALSE	0.6026148942382383	FALSE	S/T	S/T	0.180764	0.668	0.293	0.041	0.041
Q15349	Ribosomal protein S6 kinase alpha-2	RPS6KA2	Q01082-S2048	Q01082	SPTB2	2048	S	SSREIGQSVDEVEKL	FALSE	FALSE	0.6562639320172736	FALSE	S/T	S/T	0.679692	0.668	0.293	0.041	0.041
Q15349	Ribosomal protein S6 kinase alpha-2	RPS6KA2	Q01082-S2102	Q01082	SPTB2	2102	S	ERKRRPPSPEPSTKV	FALSE	FALSE	0.6481434170848207	FALSE	S/T	S/T	0.413426	0.668	0.293	0.041	0.041
Q15349	Ribosomal protein S6 kinase alpha-2	RPS6KA2	Q01082-S2106	Q01082	SPTB2	2106	S	RPPSPEPSTKVSEEA	FALSE	FALSE	0.6354203291507274	FALSE	S/T	S/T	0.261061	0.668	0.293	0.041	0.041
Q15349	Ribosomal protein S6 kinase alpha-2	RPS6KA2	Q01082-S2110	Q01082	SPTB2	2110	S	PEPSTKVSEEAESQQ	FALSE	FALSE	0.659197210926557	FALSE	S/T	S/T	0.76208	0.668	0.293	0.041	0.041
Q15349	Ribosomal protein S6 kinase alpha-2	RPS6KA2	Q01082-S2115	Q01082	SPTB2	2115	S	KVSEEAESQQQWDTS	FALSE	FALSE	0.5654767308669888	FALSE	S/T	S/T	0.0851876	0.668	0.293	0.041	0.041
Q15349	Ribosomal protein S6 kinase alpha-2	RPS6KA2	Q01082-S2122	Q01082	SPTB2	2122	S	SQQQWDTSKGEQVSQ	FALSE	FALSE	0.6067363947284771	FALSE	S/T	S/T	0.135439	0.668	0.293	0.041	0.041
Q15349	Ribosomal protein S6 kinase alpha-2	RPS6KA2	Q01082-S2128	Q01082	SPTB2	2128	S	TSKGEQVSQNGLPAE	FALSE	FALSE	0.6246575008622999	FALSE	S/T	S/T	0.243393	0.668	0.293	0.041	0.041
Q15349	Ribosomal protein S6 kinase alpha-2	RPS6KA2	Q01082-S2148	Q01082	SPTB2	2148	S	MAETVDTSEMVNGAT	FALSE	FALSE	0.648416144357548	FALSE	S/T	S/T	0.408003	0.668	0.293	0.041	0.041
Q15349	Ribosomal protein S6 kinase alpha-2	RPS6KA2	Q01082-S2160	Q01082	SPTB2	2160	S	GATEQRTSSKESSPI	FALSE	FALSE	0.6391051722872003	FALSE	S/T	S/T	0.340193	0.668	0.293	0.041	0.041
Q15349	Ribosomal protein S6 kinase alpha-2	RPS6KA2	Q01082-S2161	Q01082	SPTB2	2161	S	ATEQRTSSKESSPIP	FALSE	FALSE	0.6669886308926191	FALSE	S/T	S/T	0.814341	0.668	0.293	0.041	0.041
Q15349	Ribosomal protein S6 kinase alpha-2	RPS6KA2	Q01082-S2164	Q01082	SPTB2	2164	S	QRTSSKESSPIPSPT	FALSE	FALSE	0.6482545281959318	FALSE	S/T	S/T	0.416017	0.668	0.293	0.041	0.041
Q15349	Ribosomal protein S6 kinase alpha-2	RPS6KA2	Q01082-S2169	Q01082	SPTB2	2169	S	KESSPIPSPTSDRKA	FALSE	FALSE	0.5592393329623037	FALSE	S/T	S/T	0.0474721	0.668	0.293	0.041	0.041
Q15349	Ribosomal protein S6 kinase alpha-2	RPS6KA2	Q01082-S2172	Q01082	SPTB2	2172	S	SPIPSPTSDRKAKTA	FALSE	FALSE	0.5266039717499618	FALSE	S/T	S/T	0.0358071	0.668	0.293	0.041	0.041
Q15349	Ribosomal protein S6 kinase alpha-2	RPS6KA2	Q01082-S2184	Q01082	SPTB2	2184	S	KTALPAQSAATLPAR	FALSE	FALSE	0.6496624319333569	FALSE	S/T	S/T	0.433073	0.668	0.293	0.041	0.041
Q15349	Ribosomal protein S6 kinase alpha-2	RPS6KA2	Q01082-S2221	Q01082	SPTB2	2221	S	NKKASSRSWHNVYCV	FALSE	FALSE	0.6486621215263538	FALSE	S/T	S/T	0.388413	0.668	0.293	0.041	0.041
Q15349	Ribosomal protein S6 kinase alpha-2	RPS6KA2	Q01082-S2251	Q01082	SPTB2	2251	S	ASGIPYHSEVPVSLK	FALSE	FALSE	0.6463162780872032	FALSE	S/T	S/T	0.440184	0.668	0.293	0.041	0.041
Q15349	Ribosomal protein S6 kinase alpha-2	RPS6KA2	Q01082-S2303	Q01082	SPTB2	2303	S	NTWIQAISSAISSDK	FALSE	FALSE	0.6367106956864007	FALSE	S/T	S/T	0.333977	0.668	0.293	0.041	0.041
Q15349	Ribosomal protein S6 kinase alpha-2	RPS6KA2	Q01082-S2304	Q01082	SPTB2	2304	S	TWIQAISSAISSDKH	FALSE	FALSE	0.6463105030335535	FALSE	S/T	S/T	0.483342	0.668	0.293	0.041	0.041
Q15349	Ribosomal protein S6 kinase alpha-2	RPS6KA2	Q01082-S2307	Q01082	SPTB2	2307	S	QAISSAISSDKHEVS	FALSE	FALSE	0.6011121164604606	FALSE	S/T	S/T	0.188523	0.668	0.293	0.041	0.041
Q15349	Ribosomal protein S6 kinase alpha-2	RPS6KA2	Q01082-S2308	Q01082	SPTB2	2308	S	AISSAISSDKHEVSA	FALSE	FALSE	0.6458984752158143	FALSE	S/T	S/T	0.381806	0.668	0.293	0.041	0.041
Q15349	Ribosomal protein S6 kinase alpha-2	RPS6KA2	Q01082-S2314	Q01082	SPTB2	2314	S	SSDKHEVSASTQSTP	FALSE	FALSE	0.6186886812011447	FALSE	S/T	S/T	0.11831	0.668	0.293	0.041	0.041
Q15349	Ribosomal protein S6 kinase alpha-2	RPS6KA2	Q01082-S2316	Q01082	SPTB2	2316	S	DKHEVSASTQSTPAS	FALSE	FALSE	0.6443132512764176	FALSE	S/T	S/T	0.496728	0.668	0.293	0.041	0.041
Q15349	Ribosomal protein S6 kinase alpha-2	RPS6KA2	Q01082-S2319	Q01082	SPTB2	2319	S	EVSASTQSTPASSRA	FALSE	FALSE	0.6086911490586292	FALSE	S/T	S/T	0.140204	0.668	0.293	0.041	0.041
Q15349	Ribosomal protein S6 kinase alpha-2	RPS6KA2	Q01082-S2323	Q01082	SPTB2	2323	S	STQSTPASSRAQTLP	FALSE	FALSE	0.645151177527993	FALSE	S/T	S/T	0.35622	0.668	0.293	0.041	0.041
Q15349	Ribosomal protein S6 kinase alpha-2	RPS6KA2	Q01082-S2324	Q01082	SPTB2	2324	S	TQSTPASSRAQTLPT	FALSE	FALSE	0.6147489441057682	FALSE	S/T	S/T	0.106672	0.668	0.293	0.041	0.041
Q15349	Ribosomal protein S6 kinase alpha-2	RPS6KA2	Q01082-S2332	Q01082	SPTB2	2332	S	RAQTLPTSVVTITSE	FALSE	FALSE	0.5876570271974714	FALSE	S/T	S/T	0.202831	0.668	0.293	0.041	0.041
Q15349	Ribosomal protein S6 kinase alpha-2	RPS6KA2	Q01082-S2338	Q01082	SPTB2	2338	S	TSVVTITSESSPGKR	FALSE	FALSE	0.65445835791817	FALSE	S/T	S/T	0.674481	0.668	0.293	0.041	0.041
Q15349	Ribosomal protein S6 kinase alpha-2	RPS6KA2	Q01082-S2340	Q01082	SPTB2	2340	S	VVTITSESSPGKREK	FALSE	FALSE	0.6458984752158143	FALSE	S/T	S/T	0.384408	0.668	0.293	0.041	0.041
Q15349	Ribosomal protein S6 kinase alpha-2	RPS6KA2	Q01082-S2358	Q01082	SPTB2	2358	S	KDKEKRFSLFGKKK_	FALSE	FALSE	0.6443132512764176	FALSE	S/T	S/T	0.496755	0.668	0.293	0.041	0.041
Q15349	Ribosomal protein S6 kinase alpha-2	RPS6KA2	Q01082-2-S2128	Q01082-2	SPTB2-2	2128	S	TSKGEQVSQNGLPAE	FALSE	FALSE	0.5676485841509152	FALSE	S/T	S/T	0.0641867	0.668	0.293	0.041	0.041
Q15349	Ribosomal protein S6 kinase alpha-2	RPS6KA2	Q01082-3-S7	Q01082-3	SPTB2-3	7	S	_MELQRTSSISGPLS	FALSE	FALSE	0.6006866562439245	FALSE	S/T	S/T	0.158915	0.668	0.293	0.041	0.041
Q15349	Ribosomal protein S6 kinase alpha-2	RPS6KA2	Q01082-3-S8	Q01082-3	SPTB2-3	8	S	MELQRTSSISGPLSP	FALSE	FALSE	0.6827890369945292	FALSE	S/T	S/T	0.887594	0.668	0.293	0.041	0.041
Q15349	Ribosomal protein S6 kinase alpha-2	RPS6KA2	Q01082-3-S10	Q01082-3	SPTB2-3	10	S	LQRTSSISGPLSPAY	FALSE	FALSE	0.5730348521856625	FALSE	S/T	S/T	0.063843	0.668	0.293	0.041	0.041
Q15349	Ribosomal protein S6 kinase alpha-2	RPS6KA2	Q01082-3-S2115	Q01082-3	SPTB2-3	2115	S	TSKGEQVSQNGLPAE	FALSE	FALSE	0.5676485841509152	FALSE	S/T	S/T	0.0641867	0.668	0.293	0.041	0.041
Q15349	Ribosomal protein S6 kinase alpha-2	RPS6KA2	Q01085-S87	Q01085	TIAR	87	S	VNWATTPSSQKKDTS	FALSE	FALSE	0.6277390672260965	FALSE	S/T	S/T	0.0613796	0.814	0.346	0.041	0.041
Q15349	Ribosomal protein S6 kinase alpha-2	RPS6KA2	Q01085-S115	Q01085	TIAR	115	S	ITTEDIKSAFAPFGK	FALSE	FALSE	0.5477839423776196	FALSE	S/T	S/T	0.036273	0.814	0.346	0.041	0.041
Q15349	Ribosomal protein S6 kinase alpha-2	RPS6KA2	Q01085-S200	Q01085	TIAR	200	S	FEDVVNQSSPKNCTV	FALSE	FALSE	0.633687951580799	FALSE	S/T	S/T	0.079352	0.814	0.346	0.041	0.041
Q15349	Ribosomal protein S6 kinase alpha-2	RPS6KA2	Q01085-2-S52	Q01085-2	TIAR-2	52	S	PDSRRVNSSVGFSVL	FALSE	FALSE	0.8136516818123556	FALSE	S/T	S/T	0.756051	0.814	0.346	0.041	0.041
Q15349	Ribosomal protein S6 kinase alpha-2	RPS6KA2	Q01085-2-S53	Q01085-2	TIAR-2	53	S	DSRRVNSSVGFSVLQ	FALSE	FALSE	0.8176289403444098	FALSE	S/T	S/T	0.64951	0.814	0.346	0.041	0.041
Q15349	Ribosomal protein S6 kinase alpha-2	RPS6KA2	Q01085-2-S57	Q01085-2	TIAR-2	57	S	VNSSVGFSVLQHTSN	FALSE	FALSE	0.7182656770555464	FALSE	S/T	S/T	0.21304	0.814	0.346	0.041	0.041
Q15349	Ribosomal protein S6 kinase alpha-2	RPS6KA2	Q01094-S31	Q01094	E2F1	31	S	ALRLLDSSQIVIISA	FALSE	FALSE	0.653781291066211	FALSE	S/T	S/T	0.0617211	0.688	0.374	0.041	0.041
Q15349	Ribosomal protein S6 kinase alpha-2	RPS6KA2	Q01094-S235	Q01094	E2F1	235	S	TTQLRLLSEDTDSQR	FALSE	FALSE	0.8149070134360654	FALSE	S/T	S/T	0.914598	0.688	0.374	0.041	0.041
Q15349	Ribosomal protein S6 kinase alpha-2	RPS6KA2	Q01094-S327	Q01094	E2F1	327	S	EENRATDSATIVSPP	FALSE	FALSE	0.7828499963531216	FALSE	S/T	S/T	0.36351	0.688	0.374	0.041	0.041
Q15349	Ribosomal protein S6 kinase alpha-2	RPS6KA2	Q01094-S336	Q01094	E2F1	336	S	TIVSPPPSSPPSSLT	FALSE	FALSE	0.6261645803945298	FALSE	S/T	S/T	0.0737188	0.688	0.374	0.041	0.041
Q15349	Ribosomal protein S6 kinase alpha-2	RPS6KA2	Q01094-S340	Q01094	E2F1	340	S	PPPSSPPSSLTTDPS	FALSE	FALSE	0.6240404827224664	FALSE	S/T	S/T	0.0411599	0.688	0.374	0.041	0.041
Q15349	Ribosomal protein S6 kinase alpha-2	RPS6KA2	Q01094-S341	Q01094	E2F1	341	S	PPSSPPSSLTTDPSQ	FALSE	FALSE	0.6439938735751232	FALSE	S/T	S/T	0.0587897	0.688	0.374	0.041	0.041
Q15349	Ribosomal protein S6 kinase alpha-2	RPS6KA2	Q01094-S364	Q01094	E2F1	364	S	PLLSRMGSLRAPVDE	FALSE	FALSE	0.8113556286655613	FALSE	S/T	S/T	0.931514	0.688	0.374	0.041	0.041
Q15349	Ribosomal protein S6 kinase alpha-2	RPS6KA2	Q01094-S375	Q01094	E2F1	375	S	PVDEDRLSPLVAADS	FALSE	FALSE	0.5596062379947445	FALSE	S/T	S/T	0.0185458	0.688	0.374	0.041	0.041
Q15349	Ribosomal protein S6 kinase alpha-2	RPS6KA2	Q01101-S101	Q01101	INSM1	101	S	AHPAPLYSPTRPVSR	FALSE	FALSE	0.5033286250909592	FALSE	S/T	S/T	0.00990303	0.699	0.343	0.041	0.041
Q15349	Ribosomal protein S6 kinase alpha-2	RPS6KA2	Q01101-S347	Q01101	INSM1	347	S	REAPGGGSDRDTPSP	FALSE	FALSE	0.7351052515605226	FALSE	S/T	S/T	0.249819	0.699	0.343	0.041	0.041
Q15349	Ribosomal protein S6 kinase alpha-2	RPS6KA2	Q01101-S353	Q01101	INSM1	353	S	GSDRDTPSPGGVSES	FALSE	FALSE	0.5290589191453621	FALSE	S/T	S/T	0.0166228	0.699	0.343	0.041	0.041
Q15349	Ribosomal protein S6 kinase alpha-2	RPS6KA2	Q01101-S358	Q01101	INSM1	358	S	TPSPGGVSESGSEDG	FALSE	FALSE	0.714269738904439	FALSE	S/T	S/T	0.183985	0.699	0.343	0.041	0.041
Q15349	Ribosomal protein S6 kinase alpha-2	RPS6KA2	Q01105-S183	Q01105	SET	183	S	GKDLTKRSSQTQNKA	FALSE	FALSE	0.5083918996360125	FALSE	S/T	S/T	0.341857	0.818	0.243	0.041	0.041
Q15349	Ribosomal protein S6 kinase alpha-2	RPS6KA2	Q01105-S184	Q01105	SET	184	S	KDLTKRSSQTQNKAS	FALSE	FALSE	0.5022078947058213	FALSE	S/T	S/T	0.225095	0.818	0.243	0.041	0.041
Q15349	Ribosomal protein S6 kinase alpha-2	RPS6KA2	Q01105-2-S15	Q01105-2	SET-2	15	S	VSKKELNSNHDGADE	FALSE	FALSE	0.5174371125190531	FALSE	S/T	S/T	0.250958	0.818	0.243	0.041	0.041
Q15349	Ribosomal protein S6 kinase alpha-2	RPS6KA2	Q01167-S61	Q01167	FOXK2	61	S	VTIGRNSSQGSVDVS	FALSE	FALSE	0.5878512360476036	FALSE	S/T	S/T	0.837196	0.796	0.242	0.041	0.041
Q15349	Ribosomal protein S6 kinase alpha-2	RPS6KA2	Q01167-S367	Q01167	FOXK2	367	S	TPLGPLSSRSAPASP	FALSE	FALSE	0.5161706889301394	FALSE	S/T	S/T	0.265722	0.796	0.242	0.041	0.041
Q15349	Ribosomal protein S6 kinase alpha-2	RPS6KA2	Q01196-S193	Q01196	RUNX1	193	S	QTKPGSLSFSERLSE	FALSE	FALSE	0.5190846436135643	FALSE	S/T	S/T	0.397159	0.757	0.261	0.041	0.041
Q15349	Ribosomal protein S6 kinase alpha-2	RPS6KA2	Q01196-S199	Q01196	RUNX1	199	S	LSFSERLSELEQLRR	FALSE	FALSE	0.5106711247880802	FALSE	S/T	S/T	0.346502	0.757	0.261	0.041	0.041
Q15349	Ribosomal protein S6 kinase alpha-2	RPS6KA2	Q01196-S225	Q01196	RUNX1	225	S	PTPNPRASLNHSTAF	FALSE	FALSE	0.5593638362569007	FALSE	S/T	S/T	0.573064	0.757	0.261	0.041	0.041
Q15349	Ribosomal protein S6 kinase alpha-2	RPS6KA2	Q01196-S263	Q01196	RUNX1	263	S	QSYQYLGSIASPSVH	FALSE	FALSE	0.5010553847635115	FALSE	S/T	S/T	0.263828	0.757	0.261	0.041	0.041
Q15349	Ribosomal protein S6 kinase alpha-2	RPS6KA2	Q01196-S268	Q01196	RUNX1	268	S	LGSIASPSVHPATPI	FALSE	FALSE	0.5190846436135643	FALSE	S/T	S/T	0.396767	0.757	0.261	0.041	0.041
Q15349	Ribosomal protein S6 kinase alpha-2	RPS6KA2	Q01196-S295	Q01196	RUNX1	295	S	AELSSRLSTAPDLTA	FALSE	FALSE	0.5036705683470227	FALSE	S/T	S/T	0.276081	0.757	0.261	0.041	0.041
Q15349	Ribosomal protein S6 kinase alpha-2	RPS6KA2	Q01201-S37	Q01201	RELB	37	S	PELGALGSPDLSSLS	FALSE	FALSE	0.6100002549087392	FALSE	S/T	S/T	0.0686666	0.738	0.327	0.041	0.041
Q15349	Ribosomal protein S6 kinase alpha-2	RPS6KA2	Q01201-S41	Q01201	RELB	41	S	ALGSPDLSSLSLAVS	FALSE	FALSE	0.6590669565555082	FALSE	S/T	S/T	0.141441	0.738	0.327	0.041	0.041
Q15349	Ribosomal protein S6 kinase alpha-2	RPS6KA2	Q01201-S50	Q01201	RELB	50	S	LSLAVSRSTDELEII	FALSE	FALSE	0.6771401103427207	FALSE	S/T	S/T	0.2819	0.738	0.327	0.041	0.041
Q15349	Ribosomal protein S6 kinase alpha-2	RPS6KA2	Q01201-S116	Q01201	RELB	116	S	CPLGRLVSPAPGPGP	FALSE	FALSE	0.6589916876515317	FALSE	S/T	S/T	0.147271	0.738	0.327	0.041	0.041
Q15349	Ribosomal protein S6 kinase alpha-2	RPS6KA2	Q01201-S151	Q01201	RELB	151	S	CEGRSAGSILGESST	FALSE	FALSE	0.6437029294682856	FALSE	S/T	S/T	0.21867	0.738	0.327	0.041	0.041
Q15349	Ribosomal protein S6 kinase alpha-2	RPS6KA2	Q01201-S217	Q01201	RELB	217	S	VRLRPHVSPRHSFNN	FALSE	FALSE	0.547562913169506	FALSE	S/T	S/T	0.0217628	0.738	0.327	0.041	0.041
Q15349	Ribosomal protein S6 kinase alpha-2	RPS6KA2	Q01201-S221	Q01201	RELB	221	S	PHVSPRHSFNNLGIQ	FALSE	FALSE	0.7989051384829798	FALSE	S/T	S/T	0.639247	0.738	0.327	0.041	0.041
Q15349	Ribosomal protein S6 kinase alpha-2	RPS6KA2	Q01201-S254	Q01201	RELB	254	S	IDPYNAGSLKNHQEV	FALSE	FALSE	0.5304896478055446	FALSE	S/T	S/T	0.0233531	0.738	0.327	0.041	0.041
Q15349	Ribosomal protein S6 kinase alpha-2	RPS6KA2	Q01201-S425	Q01201	RELB	425	S	VLGELNSSDPHGIES	FALSE	FALSE	0.5977875880577684	FALSE	S/T	S/T	0.0522003	0.738	0.327	0.041	0.041
Q15349	Ribosomal protein S6 kinase alpha-2	RPS6KA2	Q01201-S472	Q01201	RELB	472	S	DFFSGTVSLPGLEPP	FALSE	FALSE	0.6690657071333341	FALSE	S/T	S/T	0.118897	0.738	0.327	0.041	0.041
Q15349	Ribosomal protein S6 kinase alpha-2	RPS6KA2	Q01201-S573	Q01201	RELB	573	S	AFGGGLLSPGPEAT_	FALSE	FALSE	0.5673225454466311	FALSE	S/T	S/T	0.0283721	0.738	0.327	0.041	0.041
Q15349	Ribosomal protein S6 kinase alpha-2	RPS6KA2	Q01415-S419	Q01415	GALK2	419	S	VPADKLPSFLANVHK	FALSE	FALSE	0.5259499201059009	FALSE	S/T	S/T	0.65019	1	0.204	0.041	0.041
Q15349	Ribosomal protein S6 kinase alpha-2	RPS6KA2	Q01484-S29	Q01484	ANK2	29	S	RRKRPKKSDSNASFL	FALSE	FALSE	0.5025428631615888	FALSE	S/T	S/T	0.641063	0.513	0.21	0.041	0.041
Q15349	Ribosomal protein S6 kinase alpha-2	RPS6KA2	Q01484-S898	Q01484	ANK2	898	S	LEGGRSDSLRSFSSD	FALSE	FALSE	0.5018993375056351	FALSE	S/T	S/T	0.799446	0.513	0.21	0.041	0.041
Q15349	Ribosomal protein S6 kinase alpha-2	RPS6KA2	Q01484-S2133	Q01484	ANK2	2133	S	ISPDRKTSTDFSEVI	FALSE	FALSE	0.509087713691215	FALSE	S/T	S/T	0.746113	0.513	0.21	0.041	0.041
Q15349	Ribosomal protein S6 kinase alpha-2	RPS6KA2	Q01484-S2661	Q01484	ANK2	2661	S	TSESRKVSSSSESEP	FALSE	FALSE	0.5018993375056351	FALSE	S/T	S/T	0.816462	0.513	0.21	0.041	0.041
Q15349	Ribosomal protein S6 kinase alpha-2	RPS6KA2	Q01484-S3845	Q01484	ANK2	3845	S	ESSPRKTSLVIVESA	FALSE	FALSE	0.5018993375056351	FALSE	S/T	S/T	0.799744	0.513	0.21	0.041	0.041
Q15349	Ribosomal protein S6 kinase alpha-2	RPS6KA2	Q01484-S3909	Q01484	ANK2	3909	S	KIIRRYVSSEGTEKE	FALSE	FALSE	0.5020987955002151	FALSE	S/T	S/T	0.792081	0.513	0.21	0.041	0.041
Q15349	Ribosomal protein S6 kinase alpha-2	RPS6KA2	Q01484-S3947	Q01484	ANK2	3947	S	IKRVVLKSDTEQSED	FALSE	FALSE	0.5046366137899969	FALSE	S/T	S/T	0.645405	0.513	0.21	0.041	0.041
Q15349	Ribosomal protein S6 kinase alpha-2	RPS6KA2	Q01518-S22	Q01518	CAP1	22	S	VGRLEAVSHTSDMHR	FALSE	FALSE	0.6089013188322132	FALSE	S/T	S/T	0.072033	0.537	0.388	0.041	0.041
Q15349	Ribosomal protein S6 kinase alpha-2	RPS6KA2	Q01518-S25	Q01518	CAP1	25	S	LEAVSHTSDMHRGYA	FALSE	FALSE	0.6148924870877785	FALSE	S/T	S/T	0.0791913	0.537	0.388	0.041	0.041
Q15349	Ribosomal protein S6 kinase alpha-2	RPS6KA2	Q01518-S36	Q01518	CAP1	36	S	RGYADSPSKAGAAPY	FALSE	FALSE	0.5365577518676857	FALSE	S/T	S/T	0.0493914	0.537	0.388	0.041	0.041
Q15349	Ribosomal protein S6 kinase alpha-2	RPS6KA2	Q01518-S49	Q01518	CAP1	49	S	PYVQAFDSLLAGPVA	FALSE	FALSE	0.7212963475086881	FALSE	S/T	S/T	0.371261	0.537	0.388	0.041	0.041
Q15349	Ribosomal protein S6 kinase alpha-2	RPS6KA2	Q01518-S102	Q01518	CAP1	102	S	QPAENKLSDLLAPIS	FALSE	FALSE	0.6658129855286687	FALSE	S/T	S/T	0.134186	0.537	0.388	0.041	0.041
Q15349	Ribosomal protein S6 kinase alpha-2	RPS6KA2	Q01518-S218	Q01518	CAP1	218	S	GPVAKELSGLPSGPS	FALSE	FALSE	0.5353904247503586	FALSE	S/T	S/T	0.0488085	0.537	0.388	0.041	0.041
Q15349	Ribosomal protein S6 kinase alpha-2	RPS6KA2	Q01518-S222	Q01518	CAP1	222	S	KELSGLPSGPSAGSC	FALSE	FALSE	0.7117270961465947	FALSE	S/T	S/T	0.331985	0.537	0.388	0.041	0.041
Q15349	Ribosomal protein S6 kinase alpha-2	RPS6KA2	Q01518-S255	Q01518	CAP1	255	S	SYESASRSSLFAQIN	FALSE	FALSE	0.6656799925314614	FALSE	S/T	S/T	0.110243	0.537	0.388	0.041	0.041
Q15349	Ribosomal protein S6 kinase alpha-2	RPS6KA2	Q01518-S275	Q01518	CAP1	275	S	THALKHVSDDMKTHK	FALSE	FALSE	0.6046559156954003	FALSE	S/T	S/T	0.0737635	0.537	0.388	0.041	0.041
Q15349	Ribosomal protein S6 kinase alpha-2	RPS6KA2	Q01518-S290	Q01518	CAP1	290	S	NPALKAQSGPVRSGP	FALSE	FALSE	0.6291084268164556	FALSE	S/T	S/T	0.0816962	0.537	0.388	0.041	0.041
Q15349	Ribosomal protein S6 kinase alpha-2	RPS6KA2	Q01518-S301	Q01518	CAP1	301	S	RSGPKPFSAPKPQTS	FALSE	FALSE	0.5018412323068006	FALSE	S/T	S/T	0.0173054	0.537	0.388	0.041	0.041
Q15349	Ribosomal protein S6 kinase alpha-2	RPS6KA2	Q01518-S310	Q01518	CAP1	310	S	PKPQTSPSPKRATKK	FALSE	FALSE	0.5005436319179052	FALSE	S/T	S/T	0.0210464	0.537	0.388	0.041	0.041
Q15349	Ribosomal protein S6 kinase alpha-2	RPS6KA2	Q01518-S338	Q01518	CAP1	338	S	VENQENVSNLVIEDT	FALSE	FALSE	0.6067472969179849	FALSE	S/T	S/T	0.0691312	0.537	0.388	0.041	0.041
Q15349	Ribosomal protein S6 kinase alpha-2	RPS6KA2	Q01518-S409	Q01518	CAP1	409	S	MGKVPTISINKTDGC	FALSE	FALSE	0.6683625258218394	FALSE	S/T	S/T	0.115441	0.537	0.388	0.041	0.041
Q15349	Ribosomal protein S6 kinase alpha-2	RPS6KA2	Q01518-S421	Q01518	CAP1	421	S	DGCHAYLSKNSLDCE	FALSE	FALSE	0.6674170712763848	FALSE	S/T	S/T	0.11847	0.537	0.388	0.041	0.041
Q15349	Ribosomal protein S6 kinase alpha-2	RPS6KA2	Q01518-S424	Q01518	CAP1	424	S	HAYLSKNSLDCEIVS	FALSE	FALSE	0.6673763448473908	FALSE	S/T	S/T	0.14103	0.537	0.388	0.041	0.041
Q15349	Ribosomal protein S6 kinase alpha-2	RPS6KA2	Q01518-2-S34	Q01518-2	CAP1-2	34	S	MHRGYADSPSKGAAP	FALSE	FALSE	0.508542294385911	FALSE	S/T	S/T	0.0103944	0.537	0.388	0.041	0.041
Q15349	Ribosomal protein S6 kinase alpha-2	RPS6KA2	Q01638-S164	Q01638	ILRL1	164	S	SRYRAHKSFLVIDNV	FALSE	FALSE	0.6716112803339568	FALSE	S/T	S/T	0.490369	0.518	0.402	0.041	0.041
Q15349	Ribosomal protein S6 kinase alpha-2	RPS6KA2	Q01638-S193	Q01638	ILRL1	193	S	NENGANYSVTATRSF	FALSE	FALSE	0.659260479673525	FALSE	S/T	S/T	0.334706	0.518	0.402	0.041	0.041
Q15349	Ribosomal protein S6 kinase alpha-2	RPS6KA2	Q01638-S525	Q01638	ILRL1	525	S	ANKRSLNSKFWKHVR	FALSE	FALSE	0.5028660661774581	FALSE	S/T	S/T	0.0539062	0.518	0.402	0.041	0.041
Q15349	Ribosomal protein S6 kinase alpha-2	RPS6KA2	Q01638-S546	Q01638	ILRL1	546	S	SKIPRKASSLTPLAA	FALSE	FALSE	0.6317308922348224	FALSE	S/T	S/T	0.86118	0.518	0.402	0.041	0.041
Q15349	Ribosomal protein S6 kinase alpha-2	RPS6KA2	Q01658-S3	Q01658	NC2B	3	S	_____MASSSGNDDD	FALSE	FALSE	0.5454106311462861	FALSE	S/T	S/T	0.61497	0.669	0.202	0.041	0.041
Q15349	Ribosomal protein S6 kinase alpha-2	RPS6KA2	Q01658-S105	Q01658	NC2B	105	S	ALKRRKASSRLENLG	FALSE	FALSE	0.571069921029577	FALSE	S/T	S/T	0.917279	0.669	0.202	0.041	0.041
Q15349	Ribosomal protein S6 kinase alpha-2	RPS6KA2	Q01664-S13	Q01664	TFAP4	13	S	VPTQKVPSLQHFRKT	FALSE	FALSE	0.7060350106973995	FALSE	S/T	S/T	0.171883	0.716	0.444	0.041	0.041
Q15349	Ribosomal protein S6 kinase alpha-2	RPS6KA2	Q01664-S30	Q01664	TFAP4	30	S	EVIGGLCSLANIPLT	FALSE	FALSE	0.7083050905603602	FALSE	S/T	S/T	0.304502	0.716	0.444	0.041	0.041
Q15349	Ribosomal protein S6 kinase alpha-2	RPS6KA2	Q01664-S121	Q01664	TFAP4	121	S	KRFIQELSGSSPKRR	FALSE	FALSE	0.6982215715882398	FALSE	S/T	S/T	0.0993186	0.716	0.444	0.041	0.041
Q15349	Ribosomal protein S6 kinase alpha-2	RPS6KA2	Q01664-S123	Q01664	TFAP4	123	S	FIQELSGSSPKRRRA	FALSE	FALSE	0.5607421811907517	FALSE	S/T	S/T	0.0244821	0.716	0.444	0.041	0.041
Q15349	Ribosomal protein S6 kinase alpha-2	RPS6KA2	Q01664-S139	Q01664	TFAP4	139	S	DKDEGIGSPDIWEDE	FALSE	FALSE	0.5616437856748038	FALSE	S/T	S/T	0.0132093	0.716	0.444	0.041	0.041
Q15349	Ribosomal protein S6 kinase alpha-2	RPS6KA2	Q01664-S332	Q01664	TFAP4	332	S	DQSREEPSGDGELP_	FALSE	FALSE	0.680387503956262	FALSE	S/T	S/T	0.0730772	0.716	0.444	0.041	0.041
Q15349	Ribosomal protein S6 kinase alpha-2	RPS6KA2	Q01668-S849	Q01668	CAC1D	849	S	GPRPRRISELNMKEK	FALSE	FALSE	0.5188245704291002	FALSE	S/T	S/T	0.941633	0.367	0.264	0.041	0.041
Q15349	Ribosomal protein S6 kinase alpha-2	RPS6KA2	Q01718-S208	Q01718	ACTHR	208	S	RSHTRKISTLPRANM	FALSE	FALSE	0.7400751475769599	FALSE	S/T	S/T	0.656903	0.595	0.547	0.041	0.041
Q15349	Ribosomal protein S6 kinase alpha-2	RPS6KA2	Q01726-S154	Q01726	MSHR	154	S	FYALRYHSIVTLPRA	FALSE	FALSE	0.7722740071712455	FALSE	S/T	S/T	0.658616	0.595	0.471	0.041	0.041
Q15349	Ribosomal protein S6 kinase alpha-2	RPS6KA2	Q01726-S316	Q01726	MSHR	316	S	LKEVLTCSW______	FALSE	FALSE	0.685640708817756	FALSE	S/T	S/T	0.197322	0.595	0.471	0.041	0.041
Q15349	Ribosomal protein S6 kinase alpha-2	RPS6KA2	Q01780-S13	Q01780	EXOSX	13	S	TREPRVLSATSATKS	FALSE	FALSE	0.5288722902852409	FALSE	S/T	S/T	0.77283	0.832	0.152	0.041	0.041
Q15349	Ribosomal protein S6 kinase alpha-2	RPS6KA2	Q01804-S160	Q01804	OTUD4	160	S	YPIKYKESSAMCQSL	FALSE	FALSE	0.6817868633051843	FALSE	S/T	S/T	0.131255	0.923	0.399	0.041	0.041
Q15349	Ribosomal protein S6 kinase alpha-2	RPS6KA2	Q01804-S161	Q01804	OTUD4	161	S	PIKYKESSAMCQSLL	FALSE	FALSE	0.511602537542281	FALSE	S/T	S/T	0.0377694	0.923	0.399	0.041	0.041
Q15349	Ribosomal protein S6 kinase alpha-2	RPS6KA2	Q01804-S199	Q01804	OTUD4	199	S	EVADEDNSEISDSED	FALSE	FALSE	0.6092681754392858	FALSE	S/T	S/T	0.0888225	0.923	0.399	0.041	0.041
Q15349	Ribosomal protein S6 kinase alpha-2	RPS6KA2	Q01804-S202	Q01804	OTUD4	202	S	DEDNSEISDSEDDSC	FALSE	FALSE	0.6092681754392858	FALSE	S/T	S/T	0.0875398	0.923	0.399	0.041	0.041
Q15349	Ribosomal protein S6 kinase alpha-2	RPS6KA2	Q01804-S204	Q01804	OTUD4	204	S	DNSEISDSEDDSCKS	FALSE	FALSE	0.5486580740427629	FALSE	S/T	S/T	0.0494125	0.923	0.399	0.041	0.041
Q15349	Ribosomal protein S6 kinase alpha-2	RPS6KA2	Q01804-S349	Q01804	OTUD4	349	S	GKKMKKPSTSGQNFH	FALSE	FALSE	0.7533125994390559	FALSE	S/T	S/T	0.595875	0.923	0.399	0.041	0.041
Q15349	Ribosomal protein S6 kinase alpha-2	RPS6KA2	Q01804-S351	Q01804	OTUD4	351	S	KMKKPSTSGQNFHSD	FALSE	FALSE	0.6806387732726058	FALSE	S/T	S/T	0.116313	0.923	0.399	0.041	0.041
Q15349	Ribosomal protein S6 kinase alpha-2	RPS6KA2	Q01804-S416	Q01804	OTUD4	416	S	KNLSRTPSQIIRKPD	FALSE	FALSE	0.7501681997810584	FALSE	S/T	S/T	0.724611	0.923	0.399	0.041	0.041
Q15349	Ribosomal protein S6 kinase alpha-2	RPS6KA2	Q01804-S437	Q01804	OTUD4	437	S	FDHTSRESNYFGLSP	FALSE	FALSE	0.5655855982847023	FALSE	S/T	S/T	0.0576205	0.923	0.399	0.041	0.041
Q15349	Ribosomal protein S6 kinase alpha-2	RPS6KA2	Q01804-S495	Q01804	OTUD4	495	S	PCVQRKSSHVGDRKG	FALSE	FALSE	0.7501681997810584	FALSE	S/T	S/T	0.726108	0.923	0.399	0.041	0.041
Q15349	Ribosomal protein S6 kinase alpha-2	RPS6KA2	Q01804-S503	Q01804	OTUD4	503	S	HVGDRKGSRRRMDTE	FALSE	FALSE	0.7470094197849471	FALSE	S/T	S/T	0.535274	0.923	0.399	0.041	0.041
Q15349	Ribosomal protein S6 kinase alpha-2	RPS6KA2	Q01804-S517	Q01804	OTUD4	517	S	EERKDKDSIHGHSQL	FALSE	FALSE	0.6574653748901771	FALSE	S/T	S/T	0.208438	0.923	0.399	0.041	0.041
Q15349	Ribosomal protein S6 kinase alpha-2	RPS6KA2	Q01804-S893	Q01804	OTUD4	893	S	EKGELDLSLENLDLS	FALSE	FALSE	0.6746023333887452	FALSE	S/T	S/T	0.152088	0.923	0.399	0.041	0.041
Q15349	Ribosomal protein S6 kinase alpha-2	RPS6KA2	Q01804-S900	Q01804	OTUD4	900	S	SLENLDLSKDCGSVS	FALSE	FALSE	0.55684752897839	FALSE	S/T	S/T	0.0564279	0.923	0.399	0.041	0.041
Q15349	Ribosomal protein S6 kinase alpha-2	RPS6KA2	Q01804-S905	Q01804	OTUD4	905	S	DLSKDCGSVSTVDEF	FALSE	FALSE	0.6818735624634833	FALSE	S/T	S/T	0.245944	0.923	0.399	0.041	0.041
Q15349	Ribosomal protein S6 kinase alpha-2	RPS6KA2	Q01804-S907	Q01804	OTUD4	907	S	SKDCGSVSTVDEFPE	FALSE	FALSE	0.6138412500054697	FALSE	S/T	S/T	0.0911156	0.923	0.399	0.041	0.041
Q15349	Ribosomal protein S6 kinase alpha-2	RPS6KA2	Q01804-S922	Q01804	OTUD4	922	S	ARGEHVHSLPEASVS	FALSE	FALSE	0.6705344811312901	FALSE	S/T	S/T	0.105435	0.923	0.399	0.041	0.041
Q15349	Ribosomal protein S6 kinase alpha-2	RPS6KA2	Q01804-S1011	Q01804	OTUD4	1011	S	VVSPGANSVDSRVQR	FALSE	FALSE	0.6764740912913553	FALSE	S/T	S/T	0.140234	0.923	0.399	0.041	0.041
Q15349	Ribosomal protein S6 kinase alpha-2	RPS6KA2	Q01804-S1014	Q01804	OTUD4	1014	S	PGANSVDSRVQRPKE	FALSE	FALSE	0.5462940571716466	FALSE	S/T	S/T	0.052613	0.923	0.399	0.041	0.041
Q15349	Ribosomal protein S6 kinase alpha-2	RPS6KA2	Q01804-S1023	Q01804	OTUD4	1023	S	VQRPKEESSEDENEV	FALSE	FALSE	0.6629645501775835	FALSE	S/T	S/T	0.225818	0.923	0.399	0.041	0.041
Q15349	Ribosomal protein S6 kinase alpha-2	RPS6KA2	Q01804-S1024	Q01804	OTUD4	1024	S	QRPKEESSEDENEVS	FALSE	FALSE	0.6221462362393584	FALSE	S/T	S/T	0.0989595	0.923	0.399	0.041	0.041
Q15349	Ribosomal protein S6 kinase alpha-2	RPS6KA2	Q01804-S1049	Q01804	OTUD4	1049	S	FYNQTYGSRKYKSDW	FALSE	FALSE	0.5990325486074786	FALSE	S/T	S/T	0.081868	0.923	0.399	0.041	0.041
Q15349	Ribosomal protein S6 kinase alpha-2	RPS6KA2	Q01804-S1059	Q01804	OTUD4	1059	S	YKSDWGYSGRGGYQH	FALSE	FALSE	0.5482201655460309	FALSE	S/T	S/T	0.0496714	0.923	0.399	0.041	0.041
Q15349	Ribosomal protein S6 kinase alpha-2	RPS6KA2	Q01813-S386	Q01813	PFKAP	386	S	AVRLRGRSFAGNLNT	FALSE	FALSE	0.630586631394469	FALSE	S/T	S/T	0.916661	0.814	0.224	0.041	0.041
Q15349	Ribosomal protein S6 kinase alpha-2	RPS6KA2	Q01826-S557	Q01826	SATB1	557	S	SMIRRFLSLPQPERD	FALSE	FALSE	0.5005120222520211	FALSE	S/T	S/T	0.865219	0.785	0.156	0.041	0.041
Q15349	Ribosomal protein S6 kinase alpha-2	RPS6KA2	Q01831-S61	Q01831	XPC	61	S	GKRKRGCSHPGGSAD	FALSE	FALSE	0.5701532970945395	FALSE	S/T	S/T	0.765288	0.816	0.257	0.041	0.041
Q15349	Ribosomal protein S6 kinase alpha-2	RPS6KA2	Q01831-S397	Q01831	XPC	397	S	RKKRSKPSSSEEDEG	FALSE	FALSE	0.5671615258135632	FALSE	S/T	S/T	0.693547	0.816	0.257	0.041	0.041
Q15349	Ribosomal protein S6 kinase alpha-2	RPS6KA2	Q01831-S426	Q01831	XPC	426	S	GRERRVASRVSYKEE	FALSE	FALSE	0.5709290696810861	FALSE	S/T	S/T	0.703735	0.816	0.257	0.041	0.041
Q15349	Ribosomal protein S6 kinase alpha-2	RPS6KA2	Q01831-S496	Q01831	XPC	496	S	GSHRKDPSLPAASSS	FALSE	FALSE	0.50222054109859	FALSE	S/T	S/T	0.290304	0.816	0.257	0.041	0.041
Q15349	Ribosomal protein S6 kinase alpha-2	RPS6KA2	Q01831-S502	Q01831	XPC	502	S	PSLPAASSSSSSSKR	FALSE	FALSE	0.5016381933857536	FALSE	S/T	S/T	0.281204	0.816	0.257	0.041	0.041
Q15349	Ribosomal protein S6 kinase alpha-2	RPS6KA2	Q01831-S515	Q01831	XPC	515	S	KRGKKMCSDGEKAEK	FALSE	FALSE	0.5013682456894084	FALSE	S/T	S/T	0.292765	0.816	0.257	0.041	0.041
Q15349	Ribosomal protein S6 kinase alpha-2	RPS6KA2	Q01850-S145	Q01850	CDR2	145	S	SSGQGRRSPGKCDQE	FALSE	FALSE	0.5680949024101983	FALSE	S/T	S/T	0.0185073	0.606	0.374	0.041	0.041
Q15349	Ribosomal protein S6 kinase alpha-2	RPS6KA2	Q01850-S309	Q01850	CDR2	309	S	HRKPLKRSSSETILS	FALSE	FALSE	0.6377612337259237	FALSE	S/T	S/T	0.321423	0.803	0.303	0.041	0.041
Q15349	Ribosomal protein S6 kinase alpha-2	RPS6KA2	Q01850-S310	Q01850	CDR2	310	S	RKPLKRSSSETILSS	FALSE	FALSE	0.6805444792921005	FALSE	S/T	S/T	0.317754	0.473	0.384	0.041	0.041
Q15349	Ribosomal protein S6 kinase alpha-2	RPS6KA2	Q01850-S311	Q01850	CDR2	311	S	KPLKRSSSETILSSL	FALSE	FALSE	0.6408257620489423	FALSE	S/T	S/T	0.76063	0.61	0.267	0.041	0.041
Q15349	Ribosomal protein S6 kinase alpha-2	RPS6KA2	Q01850-S344	Q01850	CDR2	344	S	AVKQRGISLLHEVDT	FALSE	FALSE	0.5962387705673108	FALSE	S/T	S/T	0.877756	0.574	0.179	0.041	0.041
Q15349	Ribosomal protein S6 kinase alpha-2	RPS6KA2	Q01850-S449	Q01850	CDR2	449	S	EQRTKYRSLSSHS__	FALSE	FALSE	0.610625700003524	FALSE	S/T	S/T	0.287867	0.758	0.293	0.041	0.041
Q15349	Ribosomal protein S6 kinase alpha-2	RPS6KA2	Q01850-S451	Q01850	CDR2	451	S	RTKYRSLSSHS____	FALSE	FALSE	0.8049980677938344	FALSE	S/T	S/T	0.677856	0.722	0.374	0.041	0.041
Q15349	Ribosomal protein S6 kinase alpha-2	RPS6KA2	Q01851-S381	Q01851	PO4F1	381	S	FAVQPRPSSEKIAAI	FALSE	FALSE	0.583546830625039	FALSE	S/T	S/T	0.295319	0.828	0.282	0.041	0.041
Q15349	Ribosomal protein S6 kinase alpha-2	RPS6KA2	Q01860-S236	Q01860	PO5F1	236	S	ARKRKRTSIENRVRG	FALSE	FALSE	0.5765122163957508	FALSE	S/T	S/T	0.645993	0.966	0.221	0.041	0.041
Q15349	Ribosomal protein S6 kinase alpha-2	RPS6KA2	Q01860-S290	Q01860	PO5F1	290	S	QKGKRSSSDYAQRED	FALSE	FALSE	0.5378378584759818	FALSE	S/T	S/T	0.570906	0.966	0.221	0.041	0.041
Q15349	Ribosomal protein S6 kinase alpha-2	RPS6KA2	Q01954-S541	Q01954	BNC1	541	S	KKKSRKSSMPIKIEK	FALSE	FALSE	0.5593809850803356	FALSE	S/T	S/T	0.672305	0.941	0.277	0.041	0.041
Q15349	Ribosomal protein S6 kinase alpha-2	RPS6KA2	Q01955-S1059	Q01955	CO4A3	1059	S	DKGEPGYSEGTRPGP	FALSE	FALSE	0.6897402541679973	FALSE	S/T	S/T	0.187505	0.514	0.44	0.041	0.041
Q15349	Ribosomal protein S6 kinase alpha-2	RPS6KA2	Q01955-S1246	Q01955	CO4A3	1246	S	GNRGPPGSRGSPGAP	FALSE	FALSE	0.6540265670595595	FALSE	S/T	S/T	0.0865371	0.514	0.44	0.041	0.041
Q15349	Ribosomal protein S6 kinase alpha-2	RPS6KA2	Q01955-S1249	Q01955	CO4A3	1249	S	GPPGSRGSPGAPGPP	FALSE	FALSE	0.518631292421524	FALSE	S/T	S/T	0.0304311	0.514	0.44	0.041	0.041
Q15349	Ribosomal protein S6 kinase alpha-2	RPS6KA2	Q01955-S1435	Q01955	CO4A3	1435	S	LKGKRGDSGSPATWT	FALSE	FALSE	0.7255553168172837	FALSE	S/T	S/T	0.811678	0.514	0.44	0.041	0.041
Q15349	Ribosomal protein S6 kinase alpha-2	RPS6KA2	Q01955-S1452	Q01955	CO4A3	1452	S	GFVFTRHSQTTAIPS	FALSE	FALSE	0.7056554247446007	FALSE	S/T	S/T	0.302533	0.514	0.44	0.041	0.041
Q15349	Ribosomal protein S6 kinase alpha-2	RPS6KA2	Q01955-S1648	Q01955	CO4A3	1648	S	MFRKPIPSTVKAGEL	FALSE	FALSE	0.7170473200816271	FALSE	S/T	S/T	0.342005	0.514	0.44	0.041	0.041
Q15349	Ribosomal protein S6 kinase alpha-2	RPS6KA2	Q01968-S183	Q01968	OCRL	183	S	EPPPPPFSVNKMLPR	FALSE	FALSE	0.63681639104711	FALSE	S/T	S/T	0.0459827	0.639	0.392	0.041	0.041
Q15349	Ribosomal protein S6 kinase alpha-2	RPS6KA2	Q01968-S528	Q01968	OCRL	528	S	TSDHKPVSALFHIGV	FALSE	FALSE	0.5379294158259315	FALSE	S/T	S/T	0.00852952	0.639	0.392	0.041	0.041
Q15349	Ribosomal protein S6 kinase alpha-2	RPS6KA2	Q01968-S608	Q01968	OCRL	608	S	FIPKLNDSQYCKPWL	FALSE	FALSE	0.6126247644228044	FALSE	S/T	S/T	0.0412303	0.639	0.392	0.041	0.041
Q15349	Ribosomal protein S6 kinase alpha-2	RPS6KA2	Q01968-S709	Q01968	OCRL	709	S	LIDLEEDSFLEKEKS	FALSE	FALSE	0.6085519095158832	FALSE	S/T	S/T	0.0328408	0.639	0.392	0.041	0.041
Q15349	Ribosomal protein S6 kinase alpha-2	RPS6KA2	Q01968-S716	Q01968	OCRL	716	S	SFLEKEKSLLQMVPL	FALSE	FALSE	0.7170145933973864	FALSE	S/T	S/T	0.103839	0.639	0.392	0.041	0.041
Q15349	Ribosomal protein S6 kinase alpha-2	RPS6KA2	Q01968-S882	Q01968	OCRL	882	S	LMARQTPSDRQRAIQ	FALSE	FALSE	0.719912713984283	FALSE	S/T	S/T	0.240835	0.639	0.392	0.041	0.041
Q15349	Ribosomal protein S6 kinase alpha-2	RPS6KA2	Q01970-S270	Q01970	PLCB3	270	S	LYPPLRPSQARLLIE	FALSE	FALSE	0.7976020478467128	FALSE	S/T	S/T	0.328597	0.765	0.482	0.041	0.041
Q15349	Ribosomal protein S6 kinase alpha-2	RPS6KA2	Q01970-S474	Q01970	PLCB3	474	S	NKKRHRPSAGGPDSA	FALSE	FALSE	0.8293100024819828	FALSE	S/T	S/T	0.726415	0.765	0.482	0.041	0.041
Q15349	Ribosomal protein S6 kinase alpha-2	RPS6KA2	Q01970-S480	Q01970	PLCB3	480	S	PSAGGPDSAGRKRPL	FALSE	FALSE	0.5113083938251347	FALSE	S/T	S/T	0.0134665	0.765	0.482	0.041	0.041
Q15349	Ribosomal protein S6 kinase alpha-2	RPS6KA2	Q01970-S490	Q01970	PLCB3	490	S	RKRPLEQSNSALSES	FALSE	FALSE	0.7560773157848976	FALSE	S/T	S/T	0.137014	0.765	0.482	0.041	0.041
Q15349	Ribosomal protein S6 kinase alpha-2	RPS6KA2	Q01970-S495	Q01970	PLCB3	495	S	EQSNSALSESSAATE	FALSE	FALSE	0.7315620805902376	FALSE	S/T	S/T	0.184288	0.765	0.482	0.041	0.041
Q15349	Ribosomal protein S6 kinase alpha-2	RPS6KA2	Q01970-S537	Q01970	PLCB3	537	S	PSLEPQKSLGDEGLN	FALSE	FALSE	0.7565574331622373	FALSE	S/T	S/T	0.259117	0.765	0.482	0.041	0.041
Q15349	Ribosomal protein S6 kinase alpha-2	RPS6KA2	Q01970-S632	Q01970	PLCB3	632	S	AMEQLTKSPMEFVEY	FALSE	FALSE	0.5150016128411983	FALSE	S/T	S/T	0.0121362	0.765	0.482	0.041	0.041
Q15349	Ribosomal protein S6 kinase alpha-2	RPS6KA2	Q01970-S814	Q01970	PLCB3	814	S	GHRILPVSAIRSGYH	FALSE	FALSE	0.6720534583684872	FALSE	S/T	S/T	0.042601	0.765	0.482	0.041	0.041
Q15349	Ribosomal protein S6 kinase alpha-2	RPS6KA2	Q01970-S867	Q01970	PLCB3	867	S	INPIKHVSLMDQRAR	FALSE	FALSE	0.7651066441814122	FALSE	S/T	S/T	0.116514	0.765	0.482	0.041	0.041
Q15349	Ribosomal protein S6 kinase alpha-2	RPS6KA2	Q01970-S911	Q01970	PLCB3	911	S	PSSNPTPSPLDASPR	FALSE	FALSE	0.5400241885079424	FALSE	S/T	S/T	0.0235106	0.765	0.482	0.041	0.041
Q15349	Ribosomal protein S6 kinase alpha-2	RPS6KA2	Q01970-S926	Q01970	PLCB3	926	S	RPPGPTTSPASTSLS	FALSE	FALSE	0.5106543831960406	FALSE	S/T	S/T	0.0132147	0.765	0.482	0.041	0.041
Q15349	Ribosomal protein S6 kinase alpha-2	RPS6KA2	Q01970-S929	Q01970	PLCB3	929	S	GPTTSPASTSLSSPG	FALSE	FALSE	0.5386825889930706	FALSE	S/T	S/T	0.0243521	0.765	0.482	0.041	0.041
Q15349	Ribosomal protein S6 kinase alpha-2	RPS6KA2	Q01970-S931	Q01970	PLCB3	931	S	TTSPASTSLSSPGQR	FALSE	FALSE	0.7231965051352262	FALSE	S/T	S/T	0.214774	0.765	0.482	0.041	0.041
Q15349	Ribosomal protein S6 kinase alpha-2	RPS6KA2	Q01970-S933	Q01970	PLCB3	933	S	SPASTSLSSPGQRDD	FALSE	FALSE	0.7282019482887915	FALSE	S/T	S/T	0.310153	0.765	0.482	0.041	0.041
Q15349	Ribosomal protein S6 kinase alpha-2	RPS6KA2	Q01970-S934	Q01970	PLCB3	934	S	PASTSLSSPGQRDDL	FALSE	FALSE	0.5115857130939832	FALSE	S/T	S/T	0.00907303	0.765	0.482	0.041	0.041
Q15349	Ribosomal protein S6 kinase alpha-2	RPS6KA2	Q01970-S1105	Q01970	PLCB3	1105	S	LDRKRHNSISEAKMR	FALSE	FALSE	0.8199866194083064	FALSE	S/T	S/T	0.873173	0.765	0.482	0.041	0.041
Q15349	Ribosomal protein S6 kinase alpha-2	RPS6KA2	Q01970-S1107	Q01970	PLCB3	1107	S	RKRHNSISEAKMRDK	FALSE	FALSE	0.7272136690757288	FALSE	S/T	S/T	0.0955356	0.765	0.482	0.041	0.041
Q15349	Ribosomal protein S6 kinase alpha-2	RPS6KA2	Q01970-S1221	Q01970	PLCB3	1221	S	PGSSGHLSGADSESQ	FALSE	FALSE	0.7266454998658644	FALSE	S/T	S/T	0.191722	0.765	0.482	0.041	0.041
Q15349	Ribosomal protein S6 kinase alpha-2	RPS6KA2	Q02040-S87	Q02040	AK17A	87	S	EGEVENKSLVKSFLA	FALSE	FALSE	0.6441983952918178	FALSE	S/T	S/T	0.0606735	0.901	0.426	0.041	0.041
Q15349	Ribosomal protein S6 kinase alpha-2	RPS6KA2	Q02040-S91	Q02040	AK17A	91	S	ENKSLVKSFLACLDG	FALSE	FALSE	0.7179973916210569	FALSE	S/T	S/T	0.220183	0.901	0.426	0.041	0.041
Q15349	Ribosomal protein S6 kinase alpha-2	RPS6KA2	Q02040-S440	Q02040	AK17A	440	S	ELRERLLSILLSKKP	FALSE	FALSE	0.798789123688786	FALSE	S/T	S/T	0.896454	0.901	0.426	0.041	0.041
Q15349	Ribosomal protein S6 kinase alpha-2	RPS6KA2	Q02040-S444	Q02040	AK17A	444	S	RLLSILLSKKPDDSH	FALSE	FALSE	0.6744449378053874	FALSE	S/T	S/T	0.0860883	0.901	0.426	0.041	0.041
Q15349	Ribosomal protein S6 kinase alpha-2	RPS6KA2	Q02040-S511	Q02040	AK17A	511	S	EADGAPKSVNGSVAE	FALSE	FALSE	0.7249608211711649	FALSE	S/T	S/T	0.293094	0.901	0.426	0.041	0.041
Q15349	Ribosomal protein S6 kinase alpha-2	RPS6KA2	Q02040-S515	Q02040	AK17A	515	S	APKSVNGSVAEEAPC	FALSE	FALSE	0.8016683230073509	FALSE	S/T	S/T	0.488291	0.901	0.426	0.041	0.041
Q15349	Ribosomal protein S6 kinase alpha-2	RPS6KA2	Q02040-S548	Q02040	AK17A	548	S	RCPGGVLSCIPDNNQ	FALSE	FALSE	0.738469015121586	FALSE	S/T	S/T	0.112549	0.901	0.426	0.041	0.041
Q15349	Ribosomal protein S6 kinase alpha-2	RPS6KA2	Q02040-S584	Q02040	AK17A	584	S	DKCNREPSKGRGRAT	FALSE	FALSE	0.7380541221568099	FALSE	S/T	S/T	0.238734	0.901	0.426	0.041	0.041
Q15349	Ribosomal protein S6 kinase alpha-2	RPS6KA2	Q02040-S611	Q02040	AK17A	611	S	SRARRASSREDGRPR	FALSE	FALSE	0.8048421207532608	FALSE	S/T	S/T	0.662164	0.901	0.426	0.041	0.041
Q15349	Ribosomal protein S6 kinase alpha-2	RPS6KA2	Q02040-S638	Q02040	AK17A	638	S	DDSPRRRSTSPDHTR	FALSE	FALSE	0.8013840738217076	FALSE	S/T	S/T	0.79761	0.901	0.426	0.041	0.041
Q15349	Ribosomal protein S6 kinase alpha-2	RPS6KA2	Q02040-S640	Q02040	AK17A	640	S	SPRRRSTSPDHTRSR	FALSE	FALSE	0.7274801383319914	FALSE	S/T	S/T	0.289229	0.901	0.426	0.041	0.041
Q15349	Ribosomal protein S6 kinase alpha-2	RPS6KA2	Q02040-S685	Q02040	AK17A	685	S	SERSRSRSPSRHRST	FALSE	FALSE	0.745879421378435	FALSE	S/T	S/T	0.120161	0.901	0.426	0.041	0.041
Q15349	Ribosomal protein S6 kinase alpha-2	RPS6KA2	Q02040-S687	Q02040	AK17A	687	S	RSRSRSPSRHRSTWN	FALSE	FALSE	0.8057339777333861	FALSE	S/T	S/T	0.603578	0.901	0.426	0.041	0.041
Q15349	Ribosomal protein S6 kinase alpha-2	RPS6KA2	Q02078-S59	Q02078	MEF2A	59	S	NKLFQYASTDMDKVL	FALSE	FALSE	0.6057807211674472	FALSE	S/T	S/T	0.0991864	0.832	0.321	0.041	0.041
Q15349	Ribosomal protein S6 kinase alpha-2	RPS6KA2	Q02078-S98	Q02078	MEF2A	98	S	KEHRGCDSPDPDTSY	FALSE	FALSE	0.518567908592783	FALSE	S/T	S/T	0.0366613	0.832	0.321	0.041	0.041
Q15349	Ribosomal protein S6 kinase alpha-2	RPS6KA2	Q02078-S104	Q02078	MEF2A	104	S	DSPDPDTSYVLTPHT	FALSE	FALSE	0.6595656171469871	FALSE	S/T	S/T	0.110706	0.832	0.321	0.041	0.041
Q15349	Ribosomal protein S6 kinase alpha-2	RPS6KA2	Q02078-S192	Q02078	MEF2A	192	S	TTLHRNVSPGAPQRP	FALSE	FALSE	0.568772394205678	FALSE	S/T	S/T	0.0635955	0.832	0.321	0.041	0.041
Q15349	Ribosomal protein S6 kinase alpha-2	RPS6KA2	Q02078-S201	Q02078	MEF2A	201	S	GAPQRPPSTGNAGGM	FALSE	FALSE	0.790698908334113	FALSE	S/T	S/T	0.665994	0.832	0.321	0.041	0.041
Q15349	Ribosomal protein S6 kinase alpha-2	RPS6KA2	Q02078-S210	Q02078	MEF2A	210	S	GNAGGMLSTTDLTVP	FALSE	FALSE	0.7369028232693514	FALSE	S/T	S/T	0.356732	0.832	0.321	0.041	0.041
Q15349	Ribosomal protein S6 kinase alpha-2	RPS6KA2	Q02078-S222	Q02078	MEF2A	222	S	TVPNGAGSSPVGNGF	FALSE	FALSE	0.6535940585713456	FALSE	S/T	S/T	0.142311	0.832	0.321	0.041	0.041
Q15349	Ribosomal protein S6 kinase alpha-2	RPS6KA2	Q02078-S223	Q02078	MEF2A	223	S	VPNGAGSSPVGNGFV	FALSE	FALSE	0.5483736306321995	FALSE	S/T	S/T	0.0480894	0.832	0.321	0.041	0.041
Q15349	Ribosomal protein S6 kinase alpha-2	RPS6KA2	Q02078-S246	Q02078	MEF2A	246	S	IGATGANSLGKVMPT	FALSE	FALSE	0.5529585278277521	FALSE	S/T	S/T	0.0749065	0.832	0.321	0.041	0.041
Q15349	Ribosomal protein S6 kinase alpha-2	RPS6KA2	Q02078-S289	Q02078	MEF2A	289	S	KGMMPPLSEEEELEL	FALSE	FALSE	0.6542909374053252	FALSE	S/T	S/T	0.139376	0.832	0.321	0.041	0.041
Q15349	Ribosomal protein S6 kinase alpha-2	RPS6KA2	Q02078-S457	Q02078	MEF2A	457	S	MGRSPVDSLSSSSSS	FALSE	FALSE	0.7558512910686819	FALSE	S/T	S/T	0.396513	0.832	0.321	0.041	0.041
Q15349	Ribosomal protein S6 kinase alpha-2	RPS6KA2	Q02078-S496	Q02078	MEF2A	496	S	TEDRESPSVKRMRMD	FALSE	FALSE	0.6622539578596163	FALSE	S/T	S/T	0.115467	0.832	0.321	0.041	0.041
Q15349	Ribosomal protein S6 kinase alpha-2	RPS6KA2	Q02078-2-S82	Q02078-2	MEF2A-2	82	S	PHESRTNSDIVETLR	FALSE	FALSE	0.7906070942658283	FALSE	S/T	S/T	0.680251	0.832	0.321	0.041	0.041
Q15349	Ribosomal protein S6 kinase alpha-2	RPS6KA2	Q02078-2-S98	Q02078-2	MEF2A-2	98	S	KGLNGCESPDADDYF	FALSE	FALSE	0.5409191125208714	FALSE	S/T	S/T	0.0530338	0.832	0.321	0.041	0.041
Q15349	Ribosomal protein S6 kinase alpha-2	RPS6KA2	Q02108-S77	Q02108	GCYA1	77	S	YLHTLAESICKLIFP	FALSE	FALSE	0.5116233747103093	FALSE	S/T	S/T	0.0594698	0.481	0.354	0.041	0.041
Q15349	Ribosomal protein S6 kinase alpha-2	RPS6KA2	Q02108-S108	Q02108	GCYA1	108	S	KIKESRKSLEREDFE	FALSE	FALSE	0.6053140293632836	FALSE	S/T	S/T	0.260283	0.481	0.354	0.041	0.041
Q15349	Ribosomal protein S6 kinase alpha-2	RPS6KA2	Q02108-S173	Q02108	GCYA1	173	S	FSTLLKQSSHCQEAG	FALSE	FALSE	0.5985382386071447	FALSE	S/T	S/T	0.148283	0.481	0.354	0.041	0.041
Q15349	Ribosomal protein S6 kinase alpha-2	RPS6KA2	Q02108-S174	Q02108	GCYA1	174	S	STLLKQSSHCQEAGK	FALSE	FALSE	0.567122955259771	FALSE	S/T	S/T	0.0858338	0.481	0.354	0.041	0.041
Q15349	Ribosomal protein S6 kinase alpha-2	RPS6KA2	Q02108-S265	Q02108	GCYA1	265	S	HMKSTKPSLSPSKPQ	FALSE	FALSE	0.6727507830649281	FALSE	S/T	S/T	0.59652	0.481	0.354	0.041	0.041
Q15349	Ribosomal protein S6 kinase alpha-2	RPS6KA2	Q02127-S63	Q02127	PYRD	63	S	RLAVRFTSLGLLPRA	FALSE	FALSE	0.6152048668892431	FALSE	S/T	S/T	0.74264	0.733	0.264	0.041	0.041
Q15349	Ribosomal protein S6 kinase alpha-2	RPS6KA2	Q02156-S234	Q02156	KPCE	234	S	ETPDQVGSQRFSVNM	FALSE	FALSE	0.8680566731730918	TRUE	S/T	S/T	0.0532828	0.772	0.417	0.053	0.456
Q15349	Ribosomal protein S6 kinase alpha-2	RPS6KA2	Q02156-S261	Q02156	KPCE	261	S	TFCDHCGSLLWGLLR	FALSE	FALSE	0.8560285674078281	TRUE	S/T	S/T	0.171757	0.772	0.417	0.053	0.456
Q15349	Ribosomal protein S6 kinase alpha-2	RPS6KA2	Q02156-S316	Q02156	KPCE	316	S	TPDKITNSGQRRKKL	FALSE	FALSE	0.8646244364851559	TRUE	S/T	S/T	0.0127424	0.772	0.417	0.053	0.456
Q15349	Ribosomal protein S6 kinase alpha-2	RPS6KA2	Q02156-S329	Q02156	KPCE	329	S	KLIAGAESPQPASGS	FALSE	FALSE	0.8540867494566774	TRUE	S/T	S/T	0.00340308	0.772	0.417	0.053	0.456
Q15349	Ribosomal protein S6 kinase alpha-2	RPS6KA2	Q02156-S334	Q02156	KPCE	334	S	AESPQPASGSSPSEE	FALSE	FALSE	0.8720831319245737	TRUE	S/T	S/T	0.0393004	0.772	0.417	0.053	0.456
Q15349	Ribosomal protein S6 kinase alpha-2	RPS6KA2	Q02156-S336	Q02156	KPCE	336	S	SPQPASGSSPSEEDR	FALSE	FALSE	0.8513563008293399	TRUE	S/T	S/T	0.254065	0.772	0.417	0.053	0.456
Q15349	Ribosomal protein S6 kinase alpha-2	RPS6KA2	Q02156-S337	Q02156	KPCE	337	S	PQPASGSSPSEEDRS	FALSE	FALSE	0.8522861728222028	TRUE	S/T	S/T	0.0110726	0.772	0.417	0.053	0.456
Q15349	Ribosomal protein S6 kinase alpha-2	RPS6KA2	Q02156-S339	Q02156	KPCE	339	S	PASGSSPSEEDRSKS	FALSE	FALSE	0.8671896785189392	TRUE	S/T	S/T	0.140262	0.772	0.417	0.053	0.456
Q15349	Ribosomal protein S6 kinase alpha-2	RPS6KA2	Q02156-S344	Q02156	KPCE	344	S	SPSEEDRSKSAPTSP	FALSE	FALSE	0.8691024042280318	TRUE	S/T	S/T	0.0241683	0.772	0.417	0.053	0.456
Q15349	Ribosomal protein S6 kinase alpha-2	RPS6KA2	Q02156-S346	Q02156	KPCE	346	S	SEEDRSKSAPTSPCD	FALSE	FALSE	0.860162137928173	TRUE	S/T	S/T	0.578508	0.772	0.417	0.053	0.456
Q15349	Ribosomal protein S6 kinase alpha-2	RPS6KA2	Q02156-S350	Q02156	KPCE	350	S	RSKSAPTSPCDQEIK	FALSE	FALSE	0.873240447666622	TRUE	S/T	S/T	0.00885968	0.772	0.417	0.053	0.456
Q15349	Ribosomal protein S6 kinase alpha-2	RPS6KA2	Q02156-S368	Q02156	KPCE	368	S	NNIRKALSFDNRGEE	FALSE	FALSE	0.860162137928173	TRUE	S/T	S/T	0.574558	0.772	0.417	0.053	0.456
Q15349	Ribosomal protein S6 kinase alpha-2	RPS6KA2	Q02156-S380	Q02156	KPCE	380	S	GEEHRAASSPDGQLM	FALSE	FALSE	0.860162137928173	TRUE	S/T	S/T	0.57395	0.772	0.417	0.053	0.456
Q15349	Ribosomal protein S6 kinase alpha-2	RPS6KA2	Q02156-S381	Q02156	KPCE	381	S	EEHRAASSPDGQLMS	FALSE	FALSE	0.871399246455346	TRUE	S/T	S/T	0.0192823	0.772	0.417	0.053	0.456
Q15349	Ribosomal protein S6 kinase alpha-2	RPS6KA2	Q02156-S388	Q02156	KPCE	388	S	SPDGQLMSPGENGEV	FALSE	FALSE	0.8718158875917199	TRUE	S/T	S/T	0.0350038	0.772	0.417	0.053	0.456
Q15349	Ribosomal protein S6 kinase alpha-2	RPS6KA2	Q02156-S418	Q02156	KPCE	418	S	IKVLGKGSFGKVMLA	FALSE	FALSE	0.8310344522327008	TRUE	S/T	S/T	0.400134	0.772	0.417	0.053	0.456
Q15349	Ribosomal protein S6 kinase alpha-2	RPS6KA2	Q02156-S729	Q02156	KPCE	729	S	QEEFKGFSYFGEDLM	FALSE	FALSE	0.8513563008293399	TRUE	S/T	S/T	0.261887	0.772	0.417	0.053	0.456
Q15349	Ribosomal protein S6 kinase alpha-2	RPS6KA2	Q02156-T181	Q02156	KPCE	181	T	ATYLRQPTYCSHCRD	FALSE	FALSE	0.8555696888982135	TRUE	S/T	S/T	3.79318e-4	0.772	0.417	0.053	0.456
Q15349	Ribosomal protein S6 kinase alpha-2	RPS6KA2	Q02156-T228	Q02156	KPCE	228	T	AGLKKQETPDQVGSQ	FALSE	FALSE	0.8273376744917869	TRUE	S/T	S/T	1.75644e-6	0.772	0.417	0.053	0.456
Q15349	Ribosomal protein S6 kinase alpha-2	RPS6KA2	Q02156-T286	Q02156	KPCE	286	T	NVHRRCETNVAPNCG	FALSE	FALSE	0.8392585006512018	TRUE	S/T	S/T	7.55891e-4	0.772	0.417	0.053	0.456
Q15349	Ribosomal protein S6 kinase alpha-2	RPS6KA2	Q02156-T309	Q02156	KPCE	309	T	VLADLGVTPDKITNS	FALSE	FALSE	0.8215897709278454	TRUE	S/T	S/T	2.52726e-7	0.772	0.417	0.053	0.456
Q15349	Ribosomal protein S6 kinase alpha-2	RPS6KA2	Q02156-T349	Q02156	KPCE	349	T	DRSKSAPTSPCDQEI	FALSE	FALSE	0.8161305658109937	TRUE	S/T	S/T	1.73197e-5	0.772	0.417	0.053	0.456
Q15349	Ribosomal protein S6 kinase alpha-2	RPS6KA2	Q02156-T566	Q02156	KPCE	566	T	LNGVTTTTFCGTPDY	FALSE	FALSE	0.8558893439103236	TRUE	S/T	S/T	9.24969e-5	0.772	0.417	0.053	0.456
Q15349	Ribosomal protein S6 kinase alpha-2	RPS6KA2	Q02156-T710	Q02156	KPCE	710	T	TREEPVLTLVDEAIV	FALSE	FALSE	0.8719595926158664	TRUE	S/T	S/T	4.5933e-5	0.772	0.417	0.053	0.456
Q15349	Ribosomal protein S6 kinase alpha-2	RPS6KA2	Q02156-Y434	Q02156	KPCE	434	Y	LKGKDEVYAVKVLKK	FALSE	FALSE	0.8605810288433416	TRUE	S/T	Y	8.13215e-10	0.772	0.417	0.053	0.456
Q15349	Ribosomal protein S6 kinase alpha-2	RPS6KA2	Q02156-Y573	Q02156	KPCE	573	Y	TFCGTPDYIAPEILQ	FALSE	FALSE	0.8831127564180925	TRUE	S/T	Y	1.00821e-8	0.772	0.417	0.053	0.456
Q15349	Ribosomal protein S6 kinase alpha-2	RPS6KA2	Q02218-S75	Q02218	ODO1	75	S	NPKSVHKSWDIFFRN	FALSE	FALSE	0.5239335686140317	FALSE	S/T	S/T	0.448256	0.684	0.235	0.041	0.041
Q15349	Ribosomal protein S6 kinase alpha-2	RPS6KA2	Q02218-S103	Q02218	ODO1	103	S	PLPLSRGSLAAVAHA	FALSE	FALSE	0.5220553215098657	FALSE	S/T	S/T	0.367203	0.684	0.235	0.041	0.041
Q15349	Ribosomal protein S6 kinase alpha-2	RPS6KA2	Q02218-S369	Q02218	ODO1	369	S	TDRNITLSLVANPSH	FALSE	FALSE	0.5379261167150865	FALSE	S/T	S/T	0.275927	0.684	0.235	0.041	0.041
Q15349	Ribosomal protein S6 kinase alpha-2	RPS6KA2	Q02218-S871	Q02218	ODO1	871	S	RHPEARSSFDEMLPG	FALSE	FALSE	0.5791419211779754	FALSE	S/T	S/T	0.599358	0.684	0.235	0.041	0.041
Q15349	Ribosomal protein S6 kinase alpha-2	RPS6KA2	Q02224-S985	Q02224	CENPE	985	S	ETINTLKSKISEEVS	FALSE	FALSE	0.5086586430170538	FALSE	S/T	S/T	0.446855	0.597	0.224	0.041	0.041
Q15349	Ribosomal protein S6 kinase alpha-2	RPS6KA2	Q02224-S2083	Q02224	CENPE	2083	S	KPEKRLLSDGQQHLT	FALSE	FALSE	0.5757070874054484	FALSE	S/T	S/T	0.780968	0.597	0.224	0.041	0.041
Q15349	Ribosomal protein S6 kinase alpha-2	RPS6KA2	Q02224-S2651	Q02224	CENPE	2651	S	FFDSRSKSLPSPHPV	FALSE	FALSE	0.5643791632756792	FALSE	S/T	S/T	0.692577	0.597	0.224	0.041	0.041
Q15349	Ribosomal protein S6 kinase alpha-2	RPS6KA2	Q02241-S303	Q02241	KIF23	303	S	RESSRSHSVFNIKLV	FALSE	FALSE	0.5340588123890695	FALSE	S/T	S/T	0.644947	0.632	0.21	0.041	0.041
Q15349	Ribosomal protein S6 kinase alpha-2	RPS6KA2	Q02241-S716	Q02241	KIF23	716	S	QLHRRSNSCSSISVA	FALSE	FALSE	0.5411424652089717	FALSE	S/T	S/T	0.75444	0.632	0.21	0.041	0.041
Q15349	Ribosomal protein S6 kinase alpha-2	RPS6KA2	Q02241-S814	Q02241	KIF23	814	S	LRHRRSRSAGDRWVD	FALSE	FALSE	0.5443007049946827	FALSE	S/T	S/T	0.915488	0.632	0.21	0.041	0.041
Q15349	Ribosomal protein S6 kinase alpha-2	RPS6KA2	Q02241-S912	Q02241	KIF23	912	S	GSRKRRSSTVAPAQP	FALSE	FALSE	0.5457511931037748	FALSE	S/T	S/T	0.926488	0.632	0.21	0.041	0.041
Q15349	Ribosomal protein S6 kinase alpha-2	RPS6KA2	Q02241-S943	Q02241	KIF23	943	S	AVEMRAGSQLGPGYQ	FALSE	FALSE	0.5285206774235855	FALSE	S/T	S/T	0.635064	0.632	0.21	0.041	0.041
Q15349	Ribosomal protein S6 kinase alpha-2	RPS6KA2	Q02241-2-S710	Q02241-2	KIF23-2	710	S	LRHRRSRSAGDRWVD	FALSE	FALSE	0.5439953195071544	FALSE	S/T	S/T	0.910172	0.632	0.21	0.041	0.041
Q15349	Ribosomal protein S6 kinase alpha-2	RPS6KA2	Q02241-2-S808	Q02241-2	KIF23-2	808	S	GSRKRRSSTVAPAQP	FALSE	FALSE	0.5457511931037748	FALSE	S/T	S/T	0.926488	0.632	0.21	0.041	0.041
Q15349	Ribosomal protein S6 kinase alpha-2	RPS6KA2	Q02297-S170	Q02297	NRG1	170	S	ANTSSSTSTSTTGTS	FALSE	FALSE	0.5312546507269545	FALSE	S/T	S/T	0.0450671	0.561	0.395	0.041	0.041
Q15349	Ribosomal protein S6 kinase alpha-2	RPS6KA2	Q02297-S383	Q02297	NRG1	383	S	VENSRHSSPTGGPRG	FALSE	FALSE	0.6538579649349682	FALSE	S/T	S/T	0.231325	0.561	0.395	0.041	0.041
Q15349	Ribosomal protein S6 kinase alpha-2	RPS6KA2	Q02297-S403	Q02297	NRG1	403	S	GGPRECNSFLRHARE	FALSE	FALSE	0.6483590937309452	FALSE	S/T	S/T	0.161297	0.561	0.395	0.041	0.041
Q15349	Ribosomal protein S6 kinase alpha-2	RPS6KA2	Q02297-S414	Q02297	NRG1	414	S	HARETPDSYRDSPHS	FALSE	FALSE	0.6698844527902207	FALSE	S/T	S/T	0.266562	0.561	0.395	0.041	0.041
Q15349	Ribosomal protein S6 kinase alpha-2	RPS6KA2	Q02297-S418	Q02297	NRG1	418	S	TPDSYRDSPHSERYV	FALSE	FALSE	0.5328749902105292	FALSE	S/T	S/T	0.0131304	0.561	0.395	0.041	0.041
Q15349	Ribosomal protein S6 kinase alpha-2	RPS6KA2	Q02297-S435	Q02297	NRG1	435	S	MTTPARMSPVDFHTP	FALSE	FALSE	0.5516246919245524	FALSE	S/T	S/T	0.0519965	0.561	0.395	0.041	0.041
Q15349	Ribosomal protein S6 kinase alpha-2	RPS6KA2	Q02297-S443	Q02297	NRG1	443	S	PVDFHTPSSPKSPPS	FALSE	FALSE	0.5815720503174586	FALSE	S/T	S/T	0.0762946	0.561	0.395	0.041	0.041
Q15349	Ribosomal protein S6 kinase alpha-2	RPS6KA2	Q02297-6-S286	Q02297-6	NRG1-6	286	S	LHDRLRQSLRSERNN	FALSE	FALSE	0.6880172742511915	FALSE	S/T	S/T	0.357033	0.561	0.395	0.041	0.041
Q15349	Ribosomal protein S6 kinase alpha-2	RPS6KA2	Q02297-9-S203	Q02297-9	NRG1-9	203	S	CGRLKEDSRYIFFME	FALSE	FALSE	0.5510635005753044	FALSE	S/T	S/T	0.0535897	0.561	0.395	0.041	0.041
Q15349	Ribosomal protein S6 kinase alpha-2	RPS6KA2	Q02325-S83	Q02325	PLGB	83	S	MAENRKSSIIIRMRD	FALSE	FALSE	0.648779101182884	FALSE	S/T	S/T	0.82468	0.469	0.401	0.041	0.041
Q15349	Ribosomal protein S6 kinase alpha-2	RPS6KA2	Q02363-S14	Q02363	ID2	14	S	VRSVRKNSLSDHSLG	FALSE	FALSE	0.6202106237566488	FALSE	S/T	S/T	0.87158	0.819	0.263	0.041	0.041
Q15349	Ribosomal protein S6 kinase alpha-2	RPS6KA2	Q02410-S80	Q02410	APBA1	80	S	ECLARSASTESGFHN	FALSE	FALSE	0.5529086133388906	FALSE	S/T	S/T	0.92308	0.666	0.178	0.041	0.041
Q15349	Ribosomal protein S6 kinase alpha-2	RPS6KA2	Q02410-S263	Q02410	APBA1	263	S	APYPRMDSYEQEEDI	FALSE	FALSE	0.5609194986356358	FALSE	S/T	S/T	0.965695	0.666	0.178	0.041	0.041
Q15349	Ribosomal protein S6 kinase alpha-2	RPS6KA2	Q02410-S568	Q02410	APBA1	568	S	RRMPRSNSQENVEAS	FALSE	FALSE	0.5529028040413858	FALSE	S/T	S/T	0.945729	0.666	0.178	0.041	0.041
Q15349	Ribosomal protein S6 kinase alpha-2	RPS6KA2	Q02446-S216	Q02446	SP4	216	S	TAANRTASGNILAQN	FALSE	FALSE	0.5453316325200693	FALSE	S/T	S/T	0.787613	0.856	0.182	0.041	0.041
Q15349	Ribosomal protein S6 kinase alpha-2	RPS6KA2	Q02505-S221	Q02505	MUC3A	221	S	TFHTTISSTTRTTER	FALSE	FALSE	0.5220403264395198	FALSE	S/T	S/T	0.10856	0.477	0.323	0.041	0.041
Q15349	Ribosomal protein S6 kinase alpha-2	RPS6KA2	Q02505-S315	Q02505	MUC3A	315	S	ITNTTPLSTLVTTLP	FALSE	FALSE	0.5116883771473612	FALSE	S/T	S/T	0.158407	0.477	0.323	0.041	0.041
Q15349	Ribosomal protein S6 kinase alpha-2	RPS6KA2	Q02505-S2847	Q02505	MUC3A	2847	S	SSISPNASSSTGTGT	FALSE	FALSE	0.5590105971571612	FALSE	S/T	S/T	0.269654	0.477	0.323	0.041	0.041
Q15349	Ribosomal protein S6 kinase alpha-2	RPS6KA2	Q02535-S65	Q02535	ID3	65	S	VPRGTQLSQVEILQR	FALSE	FALSE	0.6168840539775137	FALSE	S/T	S/T	0.385114	0.923	0.301	0.041	0.041
Q15349	Ribosomal protein S6 kinase alpha-2	RPS6KA2	Q02543-S123	Q02543	RL18A	123	S	RHRARAHSIQIMKVE	FALSE	FALSE	0.5248898114428197	FALSE	S/T	S/T	0.780027	0.6	0.202	0.041	0.041
Q15349	Ribosomal protein S6 kinase alpha-2	RPS6KA2	Q02750-S72	Q02750	MP2K1	72	S	DDDFEKISELGAGNG	FALSE	FALSE	0.9090544972550634	TRUE	S/T	S/T	0.172769	0.688	0.414	0.041	0.217
Q15349	Ribosomal protein S6 kinase alpha-2	RPS6KA2	Q02750-S194	Q02750	MP2K1	194	S	MHRDVKPSNILVNSR	FALSE	FALSE	0.9198166885543836	TRUE	S/T	S/T	0.563431	0.688	0.414	0.041	0.217
Q15349	Ribosomal protein S6 kinase alpha-2	RPS6KA2	Q02750-S212	Q02750	MP2K1	212	S	KLCDFGVSGQLIDSM	FALSE	FALSE	0.862970620940265	TRUE	S/T	S/T	0.00930591	0.688	0.414	0.041	0.217
Q15349	Ribosomal protein S6 kinase alpha-2	RPS6KA2	Q02750-S218	Q02750	MP2K1	218	S	VSGQLIDSMANSFVG	FALSE	FALSE	0.9139938911944572	TRUE	S/T	S/T	0.140441	0.688	0.414	0.041	0.217
Q15349	Ribosomal protein S6 kinase alpha-2	RPS6KA2	Q02750-S222	Q02750	MP2K1	222	S	LIDSMANSFVGTRSY	FALSE	FALSE	0.899875969428967	TRUE	S/T	S/T	0.0464353	0.688	0.414	0.041	0.217
Q15349	Ribosomal protein S6 kinase alpha-2	RPS6KA2	Q02750-S231	Q02750	MP2K1	231	S	VGTRSYMSPERLQGT	FALSE	FALSE	0.8342703242985068	TRUE	S/T	S/T	0.0049259	0.688	0.414	0.041	0.217
Q15349	Ribosomal protein S6 kinase alpha-2	RPS6KA2	Q02750-S298	Q02750	MP2K1	298	S	RTPGRPLSSYGMDSR	FALSE	FALSE	0.9420009402025716	TRUE	S/T	S/T	0.684084	0.688	0.414	0.041	0.217
Q15349	Ribosomal protein S6 kinase alpha-2	RPS6KA2	Q02750-S299	Q02750	MP2K1	299	S	TPGRPLSSYGMDSRP	FALSE	FALSE	0.8969087562128972	TRUE	S/T	S/T	0.414122	0.688	0.414	0.041	0.217
Q15349	Ribosomal protein S6 kinase alpha-2	RPS6KA2	Q02750-S304	Q02750	MP2K1	304	S	LSSYGMDSRPPMAIF	FALSE	FALSE	0.8749559484470969	TRUE	S/T	S/T	0.0233873	0.688	0.414	0.041	0.217
Q15349	Ribosomal protein S6 kinase alpha-2	RPS6KA2	Q02750-S377	Q02750	MP2K1	377	S	DFAGWLCSTIGLNQP	FALSE	FALSE	0.9025735201041836	TRUE	S/T	S/T	0.271404	0.688	0.414	0.041	0.217
Q15349	Ribosomal protein S6 kinase alpha-2	RPS6KA2	Q02750-S385	Q02750	MP2K1	385	S	TIGLNQPSTPTHAAG	FALSE	FALSE	0.8963134180025277	TRUE	S/T	S/T	0.0428046	0.688	0.414	0.041	0.217
Q15349	Ribosomal protein S6 kinase alpha-2	RPS6KA2	Q02750-T55	Q02750	MP2K1	55	T	KRLEAFLTQKQKVGE	FALSE	FALSE	0.7515651510251881	TRUE	S/T	S/T	2.27214e-5	0.688	0.414	0.041	0.217
Q15349	Ribosomal protein S6 kinase alpha-2	RPS6KA2	Q02750-T226	Q02750	MP2K1	226	T	MANSFVGTRSYMSPE	FALSE	FALSE	0.74772291668882	TRUE	S/T	S/T	6.03344e-6	0.688	0.414	0.041	0.217
Q15349	Ribosomal protein S6 kinase alpha-2	RPS6KA2	Q02750-T286	Q02750	MP2K1	286	T	VEGDAAETPPRPRTP	FALSE	FALSE	0.741858761802816	TRUE	S/T	S/T	2.02626e-7	0.688	0.414	0.041	0.217
Q15349	Ribosomal protein S6 kinase alpha-2	RPS6KA2	Q02750-T292	Q02750	MP2K1	292	T	ETPPRPRTPGRPLSS	FALSE	FALSE	0.7600548070207104	TRUE	S/T	S/T	2.92032e-6	0.688	0.414	0.041	0.217
Q15349	Ribosomal protein S6 kinase alpha-2	RPS6KA2	Q02750-T378	Q02750	MP2K1	378	T	FAGWLCSTIGLNQPS	FALSE	FALSE	0.7511034226974768	TRUE	S/T	S/T	1.97206e-6	0.688	0.414	0.041	0.217
Q15349	Ribosomal protein S6 kinase alpha-2	RPS6KA2	Q02750-T386	Q02750	MP2K1	386	T	IGLNQPSTPTHAAGV	FALSE	FALSE	0.7400365395805938	TRUE	S/T	S/T	5.29292e-7	0.688	0.414	0.041	0.217
Q15349	Ribosomal protein S6 kinase alpha-2	RPS6KA2	Q02750-T388	Q02750	MP2K1	388	T	LNQPSTPTHAAGV__	FALSE	FALSE	0.7485732090864807	TRUE	S/T	S/T	7.93666e-6	0.688	0.414	0.041	0.217
Q15349	Ribosomal protein S6 kinase alpha-2	RPS6KA2	Q02750-Y300	Q02750	MP2K1	300	Y	PGRPLSSYGMDSRPP	FALSE	FALSE	0.7896845996650721	TRUE	S/T	Y	1.37453e-8	0.688	0.414	0.041	0.217
Q15349	Ribosomal protein S6 kinase alpha-2	RPS6KA2	Q02790-S11	Q02790	FKBP4	11	S	EEMKATESGAQSAPL	FALSE	FALSE	0.7903352310880439	FALSE	S/T	S/T	0.45591	0.69	0.324	0.041	0.041
Q15349	Ribosomal protein S6 kinase alpha-2	RPS6KA2	Q02790-S15	Q02790	FKBP4	15	S	ATESGAQSAPLPMEG	FALSE	FALSE	0.6669426946738795	FALSE	S/T	S/T	0.169283	0.69	0.324	0.041	0.041
Q15349	Ribosomal protein S6 kinase alpha-2	RPS6KA2	Q02790-S26	Q02790	FKBP4	26	S	PMEGVDISPKQDEGV	FALSE	FALSE	0.5386132249709072	FALSE	S/T	S/T	0.0216897	0.69	0.324	0.041	0.041
Q15349	Ribosomal protein S6 kinase alpha-2	RPS6KA2	Q02790-S78	Q02790	FKBP4	78	S	LDRKDKFSFDLGKGE	FALSE	FALSE	0.79271631378355	FALSE	S/T	S/T	0.513942	0.69	0.324	0.041	0.041
Q15349	Ribosomal protein S6 kinase alpha-2	RPS6KA2	Q02790-S115	Q02790	FKBP4	115	S	KPEYAYGSAGSPPKI	FALSE	FALSE	0.6928786972948884	FALSE	S/T	S/T	0.255767	0.69	0.324	0.041	0.041
Q15349	Ribosomal protein S6 kinase alpha-2	RPS6KA2	Q02790-S217	Q02790	FKBP4	217	S	RMEKGEHSIVYLKPS	FALSE	FALSE	0.6167390256518037	FALSE	S/T	S/T	0.0688303	0.69	0.324	0.041	0.041
Q15349	Ribosomal protein S6 kinase alpha-2	RPS6KA2	Q02790-S229	Q02790	FKBP4	229	S	KPSYAFGSVGKEKFQ	FALSE	FALSE	0.7591977560271815	FALSE	S/T	S/T	0.347463	0.69	0.324	0.041	0.041
Q15349	Ribosomal protein S6 kinase alpha-2	RPS6KA2	Q02790-S258	Q02790	FKBP4	258	S	SFEKAKESWEMNSEE	FALSE	FALSE	0.809678890530021	FALSE	S/T	S/T	0.668603	0.69	0.324	0.041	0.041
Q15349	Ribosomal protein S6 kinase alpha-2	RPS6KA2	Q02790-S263	Q02790	FKBP4	263	S	KESWEMNSEEKLEQS	FALSE	FALSE	0.5290630031654207	FALSE	S/T	S/T	0.0166717	0.69	0.324	0.041	0.041
Q15349	Ribosomal protein S6 kinase alpha-2	RPS6KA2	Q02790-S298	Q02790	FKBP4	298	S	LQYKKIVSWLEYESS	FALSE	FALSE	0.6933396117732689	FALSE	S/T	S/T	0.315898	0.69	0.324	0.041	0.041
Q15349	Ribosomal protein S6 kinase alpha-2	RPS6KA2	Q02790-S305	Q02790	FKBP4	305	S	SWLEYESSFSNEEAQ	FALSE	FALSE	0.6659524968995613	FALSE	S/T	S/T	0.180506	0.69	0.324	0.041	0.041
Q15349	Ribosomal protein S6 kinase alpha-2	RPS6KA2	Q02790-S336	Q02790	FKBP4	336	S	HLKLQAFSAAIESCN	FALSE	FALSE	0.665543174305148	FALSE	S/T	S/T	0.232843	0.69	0.324	0.041	0.041
Q15349	Ribosomal protein S6 kinase alpha-2	RPS6KA2	Q02790-S341	Q02790	FKBP4	341	S	AFSAAIESCNKALEL	FALSE	FALSE	0.6769006506309595	FALSE	S/T	S/T	0.129245	0.69	0.324	0.041	0.041
Q15349	Ribosomal protein S6 kinase alpha-2	RPS6KA2	Q02790-S350	Q02790	FKBP4	350	S	NKALELDSNNEKGLF	FALSE	FALSE	0.7285519397398433	FALSE	S/T	S/T	0.326833	0.69	0.324	0.041	0.041
Q15349	Ribosomal protein S6 kinase alpha-2	RPS6KA2	Q02790-S430	Q02790	FKBP4	430	S	NKAKAEASSGDHPTD	FALSE	FALSE	0.69362275688674635	FALSE	S/T	S/T	0.276142	0.69	0.324	0.041	0.041
Q15349	Ribosomal protein S6 kinase alpha-2	RPS6KA2	Q02790-S431	Q02790	FKBP4	431	S	KAKAEASSGDHPTDT	FALSE	FALSE	0.6960229985664366	FALSE	S/T	S/T	0.259142	0.69	0.324	0.041	0.041
Q15349	Ribosomal protein S6 kinase alpha-2	RPS6KA2	Q02790-S446	Q02790	FKBP4	446	S	EMKEEQKSNTAGSQS	FALSE	FALSE	0.6695117874913264	FALSE	S/T	S/T	0.137776	0.69	0.324	0.041	0.041
Q15349	Ribosomal protein S6 kinase alpha-2	RPS6KA2	Q02790-S451	Q02790	FKBP4	451	S	QKSNTAGSQSQVETE	FALSE	FALSE	0.8073202131711631	FALSE	S/T	S/T	0.602016	0.69	0.324	0.041	0.041
Q15349	Ribosomal protein S6 kinase alpha-2	RPS6KA2	Q02790-S453	Q02790	FKBP4	453	S	SNTAGSQSQVETEA_	FALSE	FALSE	0.6645239254709898	FALSE	S/T	S/T	0.18162	0.69	0.324	0.041	0.041
Q15349	Ribosomal protein S6 kinase alpha-2	RPS6KA2	Q02817-S21	Q02817	MUC2	21	S	ALSLAGGSELQTEGR	FALSE	FALSE	0.7225277286460043	FALSE	S/T	S/T	0.159998	0.612	0.406	0.041	0.041
Q15349	Ribosomal protein S6 kinase alpha-2	RPS6KA2	Q02817-S495	Q02817	MUC2	495	S	SSYHIMVSMAIGVRL	FALSE	FALSE	0.5359204507419175	FALSE	S/T	S/T	0.0381864	0.847	0.356	0.041	0.041
Q15349	Ribosomal protein S6 kinase alpha-2	RPS6KA2	Q02817-S603	Q02817	MUC2	603	S	TPFGRCHSAVDPAEY	FALSE	FALSE	0.5805573391240533	FALSE	S/T	S/T	0.893637	0.714	0.205	0.041	0.041
Q15349	Ribosomal protein S6 kinase alpha-2	RPS6KA2	Q02818-S86	Q02818	NUCB1	86	S	DIKSGKLSRELDFVS	FALSE	FALSE	0.6592827226384559	FALSE	S/T	S/T	0.235461	0.578	0.492	0.041	0.041
Q15349	Ribosomal protein S6 kinase alpha-2	RPS6KA2	Q02818-S193	Q02818	NUCB1	193	S	ERRRYLESLGEEQRK	FALSE	FALSE	0.7257770783078619	FALSE	S/T	S/T	0.581792	0.578	0.492	0.041	0.041
Q15349	Ribosomal protein S6 kinase alpha-2	RPS6KA2	Q02818-S224	Q02818	NUCB1	224	S	PKVNVPGSQAQLKEV	FALSE	FALSE	0.6591430753211346	FALSE	S/T	S/T	0.147601	0.578	0.492	0.041	0.041
Q15349	Ribosomal protein S6 kinase alpha-2	RPS6KA2	Q02818-S369	Q02818	NUCB1	369	S	NAKAQRLSQETEALG	FALSE	FALSE	0.6662576521964364	FALSE	S/T	S/T	0.276222	0.578	0.492	0.041	0.041
Q15349	Ribosomal protein S6 kinase alpha-2	RPS6KA2	Q02833-S96	Q02833	RASF7	96	S	PSLAGRPSSDSCPPP	FALSE	FALSE	0.7621896437112533	FALSE	S/T	S/T	0.442004	0.672	0.568	0.041	0.041
Q15349	Ribosomal protein S6 kinase alpha-2	RPS6KA2	Q02833-S97	Q02833	RASF7	97	S	SLAGRPSSDSCPPPE	FALSE	FALSE	0.7723679691814419	FALSE	S/T	S/T	0.550436	0.672	0.568	0.041	0.041
Q15349	Ribosomal protein S6 kinase alpha-2	RPS6KA2	Q02878-S74	Q02878	RL6	74	S	AMYKRKYSAAKSKVE	FALSE	FALSE	0.5310480088820618	FALSE	S/T	S/T	0.73323	0.654	0.196	0.041	0.041
Q15349	Ribosomal protein S6 kinase alpha-2	RPS6KA2	Q02880-S1550	Q02880	TOP2B	1550	S	GAKKRKASGSENEGD	FALSE	FALSE	0.5078132128581364	FALSE	S/T	S/T	0.9778	0.821	0.157	0.041	0.041
Q15349	Ribosomal protein S6 kinase alpha-2	RPS6KA2	Q02880-S1552	Q02880	TOP2B	1552	S	KKRKASGSENEGDYN	FALSE	FALSE	0.5112814975432196	FALSE	S/T	S/T	0.885151	0.821	0.157	0.041	0.041
Q15349	Ribosomal protein S6 kinase alpha-2	RPS6KA2	Q02880-S1576	Q02880	TOP2B	1576	S	SKKPKKTSFDQDSDV	FALSE	FALSE	0.5116247875865096	FALSE	S/T	S/T	0.888606	0.821	0.157	0.041	0.041
Q15349	Ribosomal protein S6 kinase alpha-2	RPS6KA2	Q02880-2-S1545	Q02880-2	TOP2B-2	1545	S	GAKKRKASGSENEGD	FALSE	FALSE	0.5083855538472758	FALSE	S/T	S/T	0.89779	0.821	0.157	0.041	0.041
Q15349	Ribosomal protein S6 kinase alpha-2	RPS6KA2	Q02952-S19	Q02952	AKA12	19	S	PEQPPEGSSTPAEPE	FALSE	FALSE	0.6212218087827323	FALSE	S/T	S/T	0.0783428	0.606	0.458	0.041	0.041
Q15349	Ribosomal protein S6 kinase alpha-2	RPS6KA2	Q02952-S20	Q02952	AKA12	20	S	EQPPEGSSTPAEPEP	FALSE	FALSE	0.7097051541900159	FALSE	S/T	S/T	0.103156	0.606	0.458	0.041	0.041
Q15349	Ribosomal protein S6 kinase alpha-2	RPS6KA2	Q02952-S75	Q02952	AKA12	75	S	VAEQDELSLQEGDLN	FALSE	FALSE	0.5605024912914419	FALSE	S/T	S/T	0.0290933	0.606	0.458	0.041	0.041
Q15349	Ribosomal protein S6 kinase alpha-2	RPS6KA2	Q02952-S96	Q02952	AKA12	96	S	NGQGALNSQEEEEVI	FALSE	FALSE	0.7574101715969243	FALSE	S/T	S/T	0.386509	0.606	0.458	0.041	0.041
Q15349	Ribosomal protein S6 kinase alpha-2	RPS6KA2	Q02952-S120	Q02952	AKA12	120	S	EDVSKRDSDKEMATK	FALSE	FALSE	0.7063863442624477	FALSE	S/T	S/T	0.236814	0.606	0.458	0.041	0.041
Q15349	Ribosomal protein S6 kinase alpha-2	RPS6KA2	Q02952-S154	Q02952	AKA12	154	S	EQIPSSESNLEELTQ	FALSE	FALSE	0.6378292466654474	FALSE	S/T	S/T	0.0577719	0.606	0.458	0.041	0.041
Q15349	Ribosomal protein S6 kinase alpha-2	RPS6KA2	Q02952-S219	Q02952	AKA12	219	S	AGDHKDPSLGAGEAA	FALSE	FALSE	0.6879162742411816	FALSE	S/T	S/T	0.20382	0.606	0.458	0.041	0.041
Q15349	Ribosomal protein S6 kinase alpha-2	RPS6KA2	Q02952-S227	Q02952	AKA12	227	S	LGAGEAASKESEPKQ	FALSE	FALSE	0.6195768383685312	FALSE	S/T	S/T	0.0777201	0.606	0.458	0.041	0.041
Q15349	Ribosomal protein S6 kinase alpha-2	RPS6KA2	Q02952-S235	Q02952	AKA12	235	S	KESEPKQSTEKPEET	FALSE	FALSE	0.6906295562080629	FALSE	S/T	S/T	0.0997927	0.606	0.458	0.041	0.041
Q15349	Ribosomal protein S6 kinase alpha-2	RPS6KA2	Q02952-S248	Q02952	AKA12	248	S	ETLKREQSHAEISPP	FALSE	FALSE	0.7050187474218402	FALSE	S/T	S/T	0.263475	0.606	0.458	0.041	0.041
Q15349	Ribosomal protein S6 kinase alpha-2	RPS6KA2	Q02952-S280	Q02952	AKA12	280	S	QEKEPSKSAESPTSP	FALSE	FALSE	0.694029445163999	FALSE	S/T	S/T	0.182536	0.606	0.458	0.041	0.041
Q15349	Ribosomal protein S6 kinase alpha-2	RPS6KA2	Q02952-S290	Q02952	AKA12	290	S	SPTSPVTSETGSTFK	FALSE	FALSE	0.7178871941527052	FALSE	S/T	S/T	0.128672	0.606	0.458	0.041	0.041
Q15349	Ribosomal protein S6 kinase alpha-2	RPS6KA2	Q02952-S294	Q02952	AKA12	294	S	PVTSETGSTFKKFFT	FALSE	FALSE	0.581816837827416	FALSE	S/T	S/T	0.0323097	0.606	0.458	0.041	0.041
Q15349	Ribosomal protein S6 kinase alpha-2	RPS6KA2	Q02952-S312	Q02952	AKA12	312	S	AGWRKKTSFRKPKED	FALSE	FALSE	0.7037899133628174	FALSE	S/T	S/T	0.266047	0.606	0.458	0.041	0.041
Q15349	Ribosomal protein S6 kinase alpha-2	RPS6KA2	Q02952-S347	Q02952	AKA12	347	S	DGKAEVASEKLTASE	FALSE	FALSE	0.6414250378649632	FALSE	S/T	S/T	0.0803218	0.606	0.458	0.041	0.041
Q15349	Ribosomal protein S6 kinase alpha-2	RPS6KA2	Q02952-S353	Q02952	AKA12	353	S	ASEKLTASEQAHPQE	FALSE	FALSE	0.6544617490620437	FALSE	S/T	S/T	0.0844439	0.606	0.458	0.041	0.041
Q15349	Ribosomal protein S6 kinase alpha-2	RPS6KA2	Q02952-S364	Q02952	AKA12	364	S	HPQEPAESAHEPRLS	FALSE	FALSE	0.6389643567816082	FALSE	S/T	S/T	0.0599001	0.606	0.458	0.041	0.041
Q15349	Ribosomal protein S6 kinase alpha-2	RPS6KA2	Q02952-S371	Q02952	AKA12	371	S	SAHEPRLSAEYEKVE	FALSE	FALSE	0.7527827719020285	FALSE	S/T	S/T	0.364741	0.606	0.458	0.041	0.041
Q15349	Ribosomal protein S6 kinase alpha-2	RPS6KA2	Q02952-S381	Q02952	AKA12	381	S	YEKVELPSEEQVSGS	FALSE	FALSE	0.7063863442624477	FALSE	S/T	S/T	0.236747	0.606	0.458	0.041	0.041
Q15349	Ribosomal protein S6 kinase alpha-2	RPS6KA2	Q02952-S386	Q02952	AKA12	386	S	LPSEEQVSGSQGPSE	FALSE	FALSE	0.561663381139678	FALSE	S/T	S/T	0.029538	0.606	0.458	0.041	0.041
Q15349	Ribosomal protein S6 kinase alpha-2	RPS6KA2	Q02952-S388	Q02952	AKA12	388	S	SEEQVSGSQGPSEEK	FALSE	FALSE	0.6909890275880921	FALSE	S/T	S/T	0.219076	0.606	0.458	0.041	0.041
Q15349	Ribosomal protein S6 kinase alpha-2	RPS6KA2	Q02952-S392	Q02952	AKA12	392	S	VSGSQGPSEEKPAPL	FALSE	FALSE	0.7071422324285437	FALSE	S/T	S/T	0.145589	0.606	0.458	0.041	0.041
Q15349	Ribosomal protein S6 kinase alpha-2	RPS6KA2	Q02952-S441	Q02952	AKA12	441	S	EVEETAGSVPAEELV	FALSE	FALSE	0.694289063456275	FALSE	S/T	S/T	0.287726	0.606	0.458	0.041	0.041
Q15349	Ribosomal protein S6 kinase alpha-2	RPS6KA2	Q02952-S472	Q02952	AKA12	472	S	KLKETCVSGEDPTQG	FALSE	FALSE	0.6909890275880921	FALSE	S/T	S/T	0.220251	0.606	0.458	0.041	0.041
Q15349	Ribosomal protein S6 kinase alpha-2	RPS6KA2	Q02952-S483	Q02952	AKA12	483	S	PTQGADLSPDEKVLS	FALSE	FALSE	0.500112928968216	FALSE	S/T	S/T	0.0138508	0.606	0.458	0.041	0.041
Q15349	Ribosomal protein S6 kinase alpha-2	RPS6KA2	Q02952-S504	Q02952	AKA12	504	S	VSEVEMLSSQERMKV	FALSE	FALSE	0.7167516753588092	FALSE	S/T	S/T	0.10887	0.606	0.458	0.041	0.041
Q15349	Ribosomal protein S6 kinase alpha-2	RPS6KA2	Q02952-S505	Q02952	AKA12	505	S	SEVEMLSSQERMKVQ	FALSE	FALSE	0.5430229531621964	FALSE	S/T	S/T	0.0260242	0.606	0.458	0.041	0.041
Q15349	Ribosomal protein S6 kinase alpha-2	RPS6KA2	Q02952-S514	Q02952	AKA12	514	S	ERMKVQGSPLKKLFT	FALSE	FALSE	0.5048236540084146	FALSE	S/T	S/T	0.00775038	0.606	0.458	0.041	0.041
Q15349	Ribosomal protein S6 kinase alpha-2	RPS6KA2	Q02952-S522	Q02952	AKA12	522	S	PLKKLFTSTGLKKLS	FALSE	FALSE	0.6469705272942851	FALSE	S/T	S/T	0.0612414	0.606	0.458	0.041	0.041
Q15349	Ribosomal protein S6 kinase alpha-2	RPS6KA2	Q02952-S529	Q02952	AKA12	529	S	STGLKKLSGKKQKGK	FALSE	FALSE	0.7100128255534357	FALSE	S/T	S/T	0.104184	0.606	0.458	0.041	0.041
Q15349	Ribosomal protein S6 kinase alpha-2	RPS6KA2	Q02952-S544	Q02952	AKA12	544	S	RGGGDEESGEHTQVP	FALSE	FALSE	0.580469740110657	FALSE	S/T	S/T	0.0321886	0.606	0.458	0.041	0.041
Q15349	Ribosomal protein S6 kinase alpha-2	RPS6KA2	Q02952-S557	Q02952	AKA12	557	S	VPADSPDSQEEQKGE	FALSE	FALSE	0.5079601016397455	FALSE	S/T	S/T	0.0189673	0.606	0.458	0.041	0.041
Q15349	Ribosomal protein S6 kinase alpha-2	RPS6KA2	Q02952-S565	Q02952	AKA12	565	S	QEEQKGESSASSPEE	FALSE	FALSE	0.6756019014219203	FALSE	S/T	S/T	0.299814	0.606	0.458	0.041	0.041
Q15349	Ribosomal protein S6 kinase alpha-2	RPS6KA2	Q02952-S566	Q02952	AKA12	566	S	EEQKGESSASSPEEP	FALSE	FALSE	0.6469705272942851	FALSE	S/T	S/T	0.0615049	0.606	0.458	0.041	0.041
Q15349	Ribosomal protein S6 kinase alpha-2	RPS6KA2	Q02952-S568	Q02952	AKA12	568	S	QKGESSASSPEEPEE	FALSE	FALSE	0.7194118218732093	FALSE	S/T	S/T	0.125944	0.606	0.458	0.041	0.041
Q15349	Ribosomal protein S6 kinase alpha-2	RPS6KA2	Q02952-S627	Q02952	AKA12	627	S	KKRVRRPSESDKEDE	FALSE	FALSE	0.8172560330508236	FALSE	S/T	S/T	0.986531	0.606	0.458	0.041	0.041
Q15349	Ribosomal protein S6 kinase alpha-2	RPS6KA2	Q02952-S629	Q02952	AKA12	629	S	RVRRPSESDKEDELD	FALSE	FALSE	0.7523099305823311	FALSE	S/T	S/T	0.371117	0.606	0.458	0.041	0.041
Q15349	Ribosomal protein S6 kinase alpha-2	RPS6KA2	Q02952-S640	Q02952	AKA12	640	S	DELDKVKSATLSSTE	FALSE	FALSE	0.705202310200635	FALSE	S/T	S/T	0.136564	0.606	0.458	0.041	0.041
Q15349	Ribosomal protein S6 kinase alpha-2	RPS6KA2	Q02952-S644	Q02952	AKA12	644	S	KVKSATLSSTESTAS	FALSE	FALSE	0.6774919707310159	FALSE	S/T	S/T	0.313288	0.606	0.458	0.041	0.041
Q15349	Ribosomal protein S6 kinase alpha-2	RPS6KA2	Q02952-S645	Q02952	AKA12	645	S	VKSATLSSTESTASE	FALSE	FALSE	0.762644372641504	FALSE	S/T	S/T	0.391574	0.606	0.458	0.041	0.041
Q15349	Ribosomal protein S6 kinase alpha-2	RPS6KA2	Q02952-S648	Q02952	AKA12	648	S	ATLSSTESTASEMQE	FALSE	FALSE	0.6969260414848207	FALSE	S/T	S/T	0.168097	0.606	0.458	0.041	0.041
Q15349	Ribosomal protein S6 kinase alpha-2	RPS6KA2	Q02952-S651	Q02952	AKA12	651	S	SSTESTASEMQEEMK	FALSE	FALSE	0.6436618883650941	FALSE	S/T	S/T	0.0644776	0.606	0.458	0.041	0.041
Q15349	Ribosomal protein S6 kinase alpha-2	RPS6KA2	Q02952-S660	Q02952	AKA12	660	S	MQEEMKGSVEEPKPE	FALSE	FALSE	0.6561681710803924	FALSE	S/T	S/T	0.085474	0.606	0.458	0.041	0.041
Q15349	Ribosomal protein S6 kinase alpha-2	RPS6KA2	Q02952-S696	Q02952	AKA12	696	S	KKRARRGSSSDEEGG	FALSE	FALSE	0.8168588469036374	FALSE	S/T	S/T	0.982211	0.606	0.458	0.041	0.041
Q15349	Ribosomal protein S6 kinase alpha-2	RPS6KA2	Q02952-S697	Q02952	AKA12	697	S	KRARRGSSSDEEGGP	FALSE	FALSE	0.7903019137166831	FALSE	S/T	S/T	0.942168	0.606	0.458	0.041	0.041
Q15349	Ribosomal protein S6 kinase alpha-2	RPS6KA2	Q02952-S698	Q02952	AKA12	698	S	RARRGSSSDEEGGPK	FALSE	FALSE	0.6774919707310159	FALSE	S/T	S/T	0.313307	0.606	0.458	0.041	0.041
Q15349	Ribosomal protein S6 kinase alpha-2	RPS6KA2	Q02952-S732	Q02952	AKA12	732	S	TDGILAGSQEHDPGQ	FALSE	FALSE	0.6969260414848207	FALSE	S/T	S/T	0.172887	0.606	0.458	0.041	0.041
Q15349	Ribosomal protein S6 kinase alpha-2	RPS6KA2	Q02952-S741	Q02952	AKA12	741	S	EHDPGQGSSSPEQAG	FALSE	FALSE	0.6935988896084434	FALSE	S/T	S/T	0.181572	0.606	0.458	0.041	0.041
Q15349	Ribosomal protein S6 kinase alpha-2	RPS6KA2	Q02952-S742	Q02952	AKA12	742	S	HDPGQGSSSPEQAGS	FALSE	FALSE	0.7033397565127543	FALSE	S/T	S/T	0.101057	0.606	0.458	0.041	0.041
Q15349	Ribosomal protein S6 kinase alpha-2	RPS6KA2	Q02952-S743	Q02952	AKA12	743	S	DPGQGSSSPEQAGSP	FALSE	FALSE	0.5053909496058989	FALSE	S/T	S/T	0.00760521	0.606	0.458	0.041	0.041
Q15349	Ribosomal protein S6 kinase alpha-2	RPS6KA2	Q02952-S757	Q02952	AKA12	757	S	PTEGEGVSTWESFKR	FALSE	FALSE	0.6334279839988343	FALSE	S/T	S/T	0.0695678	0.606	0.458	0.041	0.041
Q15349	Ribosomal protein S6 kinase alpha-2	RPS6KA2	Q02952-S772	Q02952	AKA12	772	S	LVTPRKKSKSKLEEK	FALSE	FALSE	0.7763483563759604	FALSE	S/T	S/T	0.683468	0.606	0.458	0.041	0.041
Q15349	Ribosomal protein S6 kinase alpha-2	RPS6KA2	Q02952-S780	Q02952	AKA12	780	S	KSKLEEKSEDSIAGS	FALSE	FALSE	0.6383376280575911	FALSE	S/T	S/T	0.0521942	0.606	0.458	0.041	0.041
Q15349	Ribosomal protein S6 kinase alpha-2	RPS6KA2	Q02952-S783	Q02952	AKA12	783	S	LEEKSEDSIAGSGVE	FALSE	FALSE	0.6378292466654474	FALSE	S/T	S/T	0.0580284	0.606	0.458	0.041	0.041
Q15349	Ribosomal protein S6 kinase alpha-2	RPS6KA2	Q02952-S787	Q02952	AKA12	787	S	SEDSIAGSGVEHSTP	FALSE	FALSE	0.5958481943819584	FALSE	S/T	S/T	0.0397348	0.606	0.458	0.041	0.041
Q15349	Ribosomal protein S6 kinase alpha-2	RPS6KA2	Q02952-S792	Q02952	AKA12	792	S	AGSGVEHSTPDTEPG	FALSE	FALSE	0.6413734268266327	FALSE	S/T	S/T	0.0649659	0.606	0.458	0.041	0.041
Q15349	Ribosomal protein S6 kinase alpha-2	RPS6KA2	Q02952-S803	Q02952	AKA12	803	S	TEPGKEESWVSIKKF	FALSE	FALSE	0.7061860500380334	FALSE	S/T	S/T	0.138268	0.606	0.458	0.041	0.041
Q15349	Ribosomal protein S6 kinase alpha-2	RPS6KA2	Q02952-S841	Q02952	AKA12	841	S	TGANEDDSDVPAVVP	FALSE	FALSE	0.7155516753588093	FALSE	S/T	S/T	0.107419	0.606	0.458	0.041	0.041
Q15349	Ribosomal protein S6 kinase alpha-2	RPS6KA2	Q02952-S868	Q02952	AKA12	868	S	EAQQAQKSAEQPEQK	FALSE	FALSE	0.7066717718983576	FALSE	S/T	S/T	0.135177	0.606	0.458	0.041	0.041
Q15349	Ribosomal protein S6 kinase alpha-2	RPS6KA2	Q02952-S881	Q02952	AKA12	881	S	QKAATEVSKELSESQ	FALSE	FALSE	0.5962868451756091	FALSE	S/T	S/T	0.0391186	0.606	0.458	0.041	0.041
Q15349	Ribosomal protein S6 kinase alpha-2	RPS6KA2	Q02952-S885	Q02952	AKA12	885	S	TEVSKELSESQVHMM	FALSE	FALSE	0.7035292181377221	FALSE	S/T	S/T	0.153906	0.606	0.458	0.041	0.041
Q15349	Ribosomal protein S6 kinase alpha-2	RPS6KA2	Q02952-S887	Q02952	AKA12	887	S	VSKELSESQVHMMAA	FALSE	FALSE	0.7061860500380334	FALSE	S/T	S/T	0.138744	0.606	0.458	0.041	0.041
Q15349	Ribosomal protein S6 kinase alpha-2	RPS6KA2	Q02952-S912	Q02952	AKA12	912	S	IIEERSPSWISASVT	FALSE	FALSE	0.7851260667051496	FALSE	S/T	S/T	0.888503	0.606	0.458	0.041	0.041
Q15349	Ribosomal protein S6 kinase alpha-2	RPS6KA2	Q02952-S1054	Q02952	AKA12	1054	S	AEKVKEESQLPGTGG	FALSE	FALSE	0.6297540866815413	FALSE	S/T	S/T	0.0472672	0.606	0.458	0.041	0.041
Q15349	Ribosomal protein S6 kinase alpha-2	RPS6KA2	Q02952-S1119	Q02952	AKA12	1119	S	VGQTTPESFEKAPQV	FALSE	FALSE	0.6375017231118205	FALSE	S/T	S/T	0.0799138	0.606	0.458	0.041	0.041
Q15349	Ribosomal protein S6 kinase alpha-2	RPS6KA2	Q02952-S1225	Q02952	AKA12	1225	S	KERPPAPSSFVFQEE	FALSE	FALSE	0.7660329208403579	FALSE	S/T	S/T	0.403774	0.606	0.458	0.041	0.041
Q15349	Ribosomal protein S6 kinase alpha-2	RPS6KA2	Q02952-S1226	Q02952	AKA12	1226	S	ERPPAPSSFVFQEET	FALSE	FALSE	0.7164256556911668	FALSE	S/T	S/T	0.13293	0.606	0.458	0.041	0.041
Q15349	Ribosomal protein S6 kinase alpha-2	RPS6KA2	Q02952-S1251	Q02952	AKA12	1251	S	EHTDKEVSVETVSIL	FALSE	FALSE	0.6344118704818336	FALSE	S/T	S/T	0.0535042	0.606	0.458	0.041	0.041
Q15349	Ribosomal protein S6 kinase alpha-2	RPS6KA2	Q02952-S1256	Q02952	AKA12	1256	S	EVSVETVSILSKTEG	FALSE	FALSE	0.5885919243352569	FALSE	S/T	S/T	0.0342308	0.606	0.458	0.041	0.041
Q15349	Ribosomal protein S6 kinase alpha-2	RPS6KA2	Q02952-S1259	Q02952	AKA12	1259	S	VETVSILSKTEGTQE	FALSE	FALSE	0.6198513163511764	FALSE	S/T	S/T	0.0439293	0.606	0.458	0.041	0.041
Q15349	Ribosomal protein S6 kinase alpha-2	RPS6KA2	Q02952-S1287	Q02952	AKA12	1287	S	FFEGLEGSIDTGITV	FALSE	FALSE	0.6074250860506866	FALSE	S/T	S/T	0.0422391	0.606	0.458	0.041	0.041
Q15349	Ribosomal protein S6 kinase alpha-2	RPS6KA2	Q02952-S1324	Q02952	AKA12	1324	S	DDALELQSHAKSPPS	FALSE	FALSE	0.5828981434094423	FALSE	S/T	S/T	0.032656	0.606	0.458	0.041	0.041
Q15349	Ribosomal protein S6 kinase alpha-2	RPS6KA2	Q02952-S1328	Q02952	AKA12	1328	S	ELQSHAKSPPSPVER	FALSE	FALSE	0.5017125428973035	FALSE	S/T	S/T	0.00782415	0.606	0.458	0.041	0.041
Q15349	Ribosomal protein S6 kinase alpha-2	RPS6KA2	Q02952-S1390	Q02952	AKA12	1390	S	IDGAKEVSSLEGSPP	FALSE	FALSE	0.5583287758255353	FALSE	S/T	S/T	0.0280464	0.606	0.458	0.041	0.041
Q15349	Ribosomal protein S6 kinase alpha-2	RPS6KA2	Q02952-S1391	Q02952	AKA12	1391	S	DGAKEVSSLEGSPPP	FALSE	FALSE	0.7155471915045488	FALSE	S/T	S/T	0.10578	0.606	0.458	0.041	0.041
Q15349	Ribosomal protein S6 kinase alpha-2	RPS6KA2	Q02952-S1415	Q02952	AKA12	1415	S	TKIQVQSSEASFTLT	FALSE	FALSE	0.7523099305823311	FALSE	S/T	S/T	0.37301	0.606	0.458	0.041	0.041
Q15349	Ribosomal protein S6 kinase alpha-2	RPS6KA2	Q02952-S1458	Q02952	AKA12	1458	S	LVLEEKSSEKNEDFA	FALSE	FALSE	0.6935988896084434	FALSE	S/T	S/T	0.180407	0.606	0.458	0.041	0.041
Q15349	Ribosomal protein S6 kinase alpha-2	RPS6KA2	Q02952-S1483	Q02952	AKA12	1483	S	GPDCQAKSTPVIVSA	FALSE	FALSE	0.6388544580177808	FALSE	S/T	S/T	0.0487092	0.606	0.458	0.041	0.041
Q15349	Ribosomal protein S6 kinase alpha-2	RPS6KA2	Q02952-S1497	Q02952	AKA12	1497	S	ATTKKGLSSDLEGEK	FALSE	FALSE	0.7566726055827472	FALSE	S/T	S/T	0.380516	0.606	0.458	0.041	0.041
Q15349	Ribosomal protein S6 kinase alpha-2	RPS6KA2	Q02952-S1498	Q02952	AKA12	1498	S	TTKKGLSSDLEGEKT	FALSE	FALSE	0.6954128430968155	FALSE	S/T	S/T	0.177838	0.606	0.458	0.041	0.041
Q15349	Ribosomal protein S6 kinase alpha-2	RPS6KA2	Q02952-S1507	Q02952	AKA12	1507	S	LEGEKTTSLKWKSDE	FALSE	FALSE	0.6777697147028836	FALSE	S/T	S/T	0.0993326	0.606	0.458	0.041	0.041
Q15349	Ribosomal protein S6 kinase alpha-2	RPS6KA2	Q02952-S1587	Q02952	AKA12	1587	S	AHVIKADSQDAGQET	FALSE	FALSE	0.7038045417005944	FALSE	S/T	S/T	0.234205	0.606	0.458	0.041	0.041
Q15349	Ribosomal protein S6 kinase alpha-2	RPS6KA2	Q02952-S1618	Q02952	AKA12	1618	S	ITSAKEESESTAVGQ	FALSE	FALSE	0.7208430742040812	FALSE	S/T	S/T	0.118265	0.606	0.458	0.041	0.041
Q15349	Ribosomal protein S6 kinase alpha-2	RPS6KA2	Q02952-S1620	Q02952	AKA12	1620	S	SAKEESESTAVGQAH	FALSE	FALSE	0.6761727675827224	FALSE	S/T	S/T	0.0948416	0.606	0.458	0.041	0.041
Q15349	Ribosomal protein S6 kinase alpha-2	RPS6KA2	Q02952-S1628	Q02952	AKA12	1628	S	TAVGQAHSDISKDMS	FALSE	FALSE	0.6198513163511764	FALSE	S/T	S/T	0.0438945	0.606	0.458	0.041	0.041
Q15349	Ribosomal protein S6 kinase alpha-2	RPS6KA2	Q02952-S1635	Q02952	AKA12	1635	S	SDISKDMSEASEKTM	FALSE	FALSE	0.7038821593141926	FALSE	S/T	S/T	0.150901	0.606	0.458	0.041	0.041
Q15349	Ribosomal protein S6 kinase alpha-2	RPS6KA2	Q02952-S1663	Q02952	AKA12	1663	S	LEEVVLPSEEEGGGA	FALSE	FALSE	0.7668152628337669	FALSE	S/T	S/T	0.516726	0.606	0.458	0.041	0.041
Q15349	Ribosomal protein S6 kinase alpha-2	RPS6KA2	Q02952-S1674	Q02952	AKA12	1674	S	GGGAGTKSVPEDDGH	FALSE	FALSE	0.6767526238294646	FALSE	S/T	S/T	0.307619	0.606	0.458	0.041	0.041
Q15349	Ribosomal protein S6 kinase alpha-2	RPS6KA2	Q02952-S1691	Q02952	AKA12	1691	S	LAERIEKSLVEPKED	FALSE	FALSE	0.6074250860506866	FALSE	S/T	S/T	0.0418399	0.606	0.458	0.041	0.041
Q15349	Ribosomal protein S6 kinase alpha-2	RPS6KA2	Q02952-S1712	Q02952	AKA12	1712	S	DDPENQNSALADTDA	FALSE	FALSE	0.6383376280575911	FALSE	S/T	S/T	0.0503913	0.606	0.458	0.041	0.041
Q15349	Ribosomal protein S6 kinase alpha-2	RPS6KA2	Q02952-S1720	Q02952	AKA12	1720	S	ALADTDASGGLTKES	FALSE	FALSE	0.7100128255534357	FALSE	S/T	S/T	0.104269	0.606	0.458	0.041	0.041
Q15349	Ribosomal protein S6 kinase alpha-2	RPS6KA2	Q02952-S1727	Q02952	AKA12	1727	S	SGGLTKESPDTNGPK	FALSE	FALSE	0.6347978907604475	FALSE	S/T	S/T	0.0484799	0.606	0.458	0.041	0.041
Q15349	Ribosomal protein S6 kinase alpha-2	RPS6KA2	Q02952-S1755	Q02952	AKA12	1755	S	EGKVHSESDKAITPQ	FALSE	FALSE	0.6383376280575911	FALSE	S/T	S/T	0.0526914	0.606	0.458	0.041	0.041
Q15349	Ribosomal protein S6 kinase alpha-2	RPS6KA2	Q02952-S1774	Q02952	AKA12	1774	S	LQKQERESAKSELTE	FALSE	FALSE	0.6969260414848207	FALSE	S/T	S/T	0.172272	0.606	0.458	0.041	0.041
Q15349	Ribosomal protein S6 kinase alpha-2	RPS6KA2	Q02952-S1777	Q02952	AKA12	1777	S	QERESAKSELTES__	FALSE	FALSE	0.6969260414848207	FALSE	S/T	S/T	0.170119	0.606	0.458	0.041	0.041
Q15349	Ribosomal protein S6 kinase alpha-2	RPS6KA2	Q03001-S236	Q03001	DYST	236	S	DPEDVDVSSPDEKSV	FALSE	FALSE	0.6364510462067643	FALSE	S/T	S/T	0.203475	0.62	0.308	0.041	0.041
Q15349	Ribosomal protein S6 kinase alpha-2	RPS6KA2	Q03001-S397	Q03001	DYST	397	S	ANRVQRDSVICEDKL	FALSE	FALSE	0.7638769529420137	FALSE	S/T	S/T	0.845156	0.62	0.308	0.041	0.041
Q15349	Ribosomal protein S6 kinase alpha-2	RPS6KA2	Q03001-S575	Q03001	DYST	575	S	SSGVEPNSLQTLKLM	FALSE	FALSE	0.5814308094690945	FALSE	S/T	S/T	0.0644121	0.62	0.308	0.041	0.041
Q15349	Ribosomal protein S6 kinase alpha-2	RPS6KA2	Q03001-S833	Q03001	DYST	833	S	DAIQRKYSCDRSSSI	FALSE	FALSE	0.7621271363650127	FALSE	S/T	S/T	0.916506	0.62	0.308	0.041	0.041
Q15349	Ribosomal protein S6 kinase alpha-2	RPS6KA2	Q03001-S1324	Q03001	DYST	1324	S	QENQPENSKTLATQL	FALSE	FALSE	0.6508749480384489	FALSE	S/T	S/T	0.170113	0.62	0.308	0.041	0.041
Q15349	Ribosomal protein S6 kinase alpha-2	RPS6KA2	Q03001-S1359	Q03001	DYST	1359	S	QKYAEQYSATVKDYE	FALSE	FALSE	0.6500059860784945	FALSE	S/T	S/T	0.225787	0.62	0.308	0.041	0.041
Q15349	Ribosomal protein S6 kinase alpha-2	RPS6KA2	Q03001-S1378	Q03001	DYST	1378	S	TYRAMVDSQQKSPVK	FALSE	FALSE	0.6049625072436938	FALSE	S/T	S/T	0.0931532	0.62	0.308	0.041	0.041
Q15349	Ribosomal protein S6 kinase alpha-2	RPS6KA2	Q03001-S1692	Q03001	DYST	1692	S	AFQQNLVSSALFSKV	FALSE	FALSE	0.657453452634069	FALSE	S/T	S/T	0.298212	0.62	0.308	0.041	0.041
Q15349	Ribosomal protein S6 kinase alpha-2	RPS6KA2	Q03001-S1693	Q03001	DYST	1693	S	FQQNLVSSALFSKVL	FALSE	FALSE	0.6386585322018986	FALSE	S/T	S/T	0.191705	0.62	0.308	0.041	0.041
Q15349	Ribosomal protein S6 kinase alpha-2	RPS6KA2	Q03001-S2215	Q03001	DYST	2215	S	EDNTNRDSPIFDYSP	FALSE	FALSE	0.5347558809073655	FALSE	S/T	S/T	0.0343712	0.62	0.308	0.041	0.041
Q15349	Ribosomal protein S6 kinase alpha-2	RPS6KA2	Q03001-S2239	Q03001	DYST	2239	S	KLMHSQGSFNDTHTP	FALSE	FALSE	0.7355330387094476	FALSE	S/T	S/T	0.380136	0.62	0.308	0.041	0.041
Q15349	Ribosomal protein S6 kinase alpha-2	RPS6KA2	Q03001-S2457	Q03001	DYST	2457	S	VSKENENSMVPQGAP	FALSE	FALSE	0.5715530512993249	FALSE	S/T	S/T	0.0723933	0.62	0.308	0.041	0.041
Q15349	Ribosomal protein S6 kinase alpha-2	RPS6KA2	Q03001-S2469	Q03001	DYST	2469	S	GAPVGSLSVKNKAHC	FALSE	FALSE	0.742324541089208	FALSE	S/T	S/T	0.395842	0.62	0.308	0.041	0.041
Q15349	Ribosomal protein S6 kinase alpha-2	RPS6KA2	Q03001-S2491	Q03001	DYST	2491	S	VEKDELDSGEKIHLN	FALSE	FALSE	0.6485514169307974	FALSE	S/T	S/T	0.17923	0.62	0.308	0.041	0.041
Q15349	Ribosomal protein S6 kinase alpha-2	RPS6KA2	Q03001-S2502	Q03001	DYST	2502	S	IHLNPVGSDKVNGQS	FALSE	FALSE	0.7505049681737439	FALSE	S/T	S/T	0.508239	0.62	0.308	0.041	0.041
Q15349	Ribosomal protein S6 kinase alpha-2	RPS6KA2	Q03001-S2514	Q03001	DYST	2514	S	GQSLETGSERECTNI	FALSE	FALSE	0.7345066792624431	FALSE	S/T	S/T	0.377769	0.62	0.308	0.041	0.041
Q15349	Ribosomal protein S6 kinase alpha-2	RPS6KA2	Q03001-S2527	Q03001	DYST	2527	S	NILEGDESDSLTDYD	FALSE	FALSE	0.7452134299780968	FALSE	S/T	S/T	0.403692	0.62	0.308	0.041	0.041
Q15349	Ribosomal protein S6 kinase alpha-2	RPS6KA2	Q03001-S2529	Q03001	DYST	2529	S	LEGDESDSLTDYDIV	FALSE	FALSE	0.7345066792624431	FALSE	S/T	S/T	0.379471	0.62	0.308	0.041	0.041
Q15349	Ribosomal protein S6 kinase alpha-2	RPS6KA2	Q03001-S2551	Q03001	DYST	2551	S	ASLKFDDSGSWRGRK	FALSE	FALSE	0.6513635003911692	FALSE	S/T	S/T	0.145323	0.62	0.308	0.041	0.041
Q15349	Ribosomal protein S6 kinase alpha-2	RPS6KA2	Q03001-S2553	Q03001	DYST	2553	S	LKFDDSGSWRGRKEE	FALSE	FALSE	0.7508924798889609	FALSE	S/T	S/T	0.461901	0.62	0.308	0.041	0.041
Q15349	Ribosomal protein S6 kinase alpha-2	RPS6KA2	Q03001-S2671	Q03001	DYST	2671	S	VNVVQLASPSENNLV	FALSE	FALSE	0.6599093339050732	FALSE	S/T	S/T	0.112665	0.62	0.308	0.041	0.041
Q15349	Ribosomal protein S6 kinase alpha-2	RPS6KA2	Q03001-S2819	Q03001	DYST	2819	S	KDPQGNGSDLIKGRD	FALSE	FALSE	0.6458607620294939	FALSE	S/T	S/T	0.220267	0.62	0.308	0.041	0.041
Q15349	Ribosomal protein S6 kinase alpha-2	RPS6KA2	Q03001-S2919	Q03001	DYST	2919	S	LQIIVSKSPVQFENL	FALSE	FALSE	0.641095074107486	FALSE	S/T	S/T	0.104505	0.62	0.308	0.041	0.041
Q15349	Ribosomal protein S6 kinase alpha-2	RPS6KA2	Q03001-S3020	Q03001	DYST	3020	S	NTKEKSTSTQKDSPL	FALSE	FALSE	0.6786363549852911	FALSE	S/T	S/T	0.256822	0.62	0.308	0.041	0.041
Q15349	Ribosomal protein S6 kinase alpha-2	RPS6KA2	Q03001-S3025	Q03001	DYST	3025	S	STSTQKDSPLNDMIQ	FALSE	FALSE	0.5814308094690945	FALSE	S/T	S/T	0.0647706	0.62	0.308	0.041	0.041
Q15349	Ribosomal protein S6 kinase alpha-2	RPS6KA2	Q03001-S3123	Q03001	DYST	3123	S	LPKEQALSPRSQEKE	FALSE	FALSE	0.5327706694314708	FALSE	S/T	S/T	0.0331366	0.62	0.308	0.041	0.041
Q15349	Ribosomal protein S6 kinase alpha-2	RPS6KA2	Q03001-S3465	Q03001	DYST	3465	S	EFLKSLPSDFPRGHV	FALSE	FALSE	0.7497276197753721	FALSE	S/T	S/T	0.537624	0.62	0.308	0.041	0.041
Q15349	Ribosomal protein S6 kinase alpha-2	RPS6KA2	Q03001-S3533	Q03001	DYST	3533	S	SDWVSEKSKSVKDIE	FALSE	FALSE	0.5741869616235346	FALSE	S/T	S/T	0.059684	0.62	0.308	0.041	0.041
Q15349	Ribosomal protein S6 kinase alpha-2	RPS6KA2	Q03001-S3862	Q03001	DYST	3862	S	AQHEKIISQHQAVII	FALSE	FALSE	0.7221081586947817	FALSE	S/T	S/T	0.358808	0.62	0.308	0.041	0.041
Q15349	Ribosomal protein S6 kinase alpha-2	RPS6KA2	Q03001-S3920	Q03001	DYST	3920	S	KKMKLTHSLQEELEK	FALSE	FALSE	0.7639148872657894	FALSE	S/T	S/T	0.563315	0.62	0.308	0.041	0.041
Q15349	Ribosomal protein S6 kinase alpha-2	RPS6KA2	Q03001-S3968	Q03001	DYST	3968	S	TKLKRQKSFSEDVIS	FALSE	FALSE	0.7657506839245466	FALSE	S/T	S/T	0.988974	0.62	0.308	0.041	0.041
Q15349	Ribosomal protein S6 kinase alpha-2	RPS6KA2	Q03001-S3970	Q03001	DYST	3970	S	LKRQKSFSEDVISHK	FALSE	FALSE	0.7577535560021591	FALSE	S/T	S/T	0.811046	0.62	0.308	0.041	0.041
Q15349	Ribosomal protein S6 kinase alpha-2	RPS6KA2	Q03001-S4161	Q03001	DYST	4161	S	ITLTRSLSVQDGLDE	FALSE	FALSE	0.7676671000072344	FALSE	S/T	S/T	0.982541	0.62	0.308	0.041	0.041
Q15349	Ribosomal protein S6 kinase alpha-2	RPS6KA2	Q03001-S4694	Q03001	DYST	4694	S	AAGQGILSRPGEDPS	FALSE	FALSE	0.6817835772075133	FALSE	S/T	S/T	0.253331	0.62	0.308	0.041	0.041
Q15349	Ribosomal protein S6 kinase alpha-2	RPS6KA2	Q03001-S4701	Q03001	DYST	4701	S	SRPGEDPSLRGIVKE	FALSE	FALSE	0.7639148872657894	FALSE	S/T	S/T	0.576017	0.62	0.308	0.041	0.041
Q15349	Ribosomal protein S6 kinase alpha-2	RPS6KA2	Q03001-S4738	Q03001	DYST	4738	S	IDQAIVKSTQYQSLL	FALSE	FALSE	0.603327139194364	FALSE	S/T	S/T	0.0917286	0.62	0.308	0.041	0.041
Q15349	Ribosomal protein S6 kinase alpha-2	RPS6KA2	Q03001-S4747	Q03001	DYST	4747	S	QYQSLLRSLSDKLSD	FALSE	FALSE	0.7631653123567171	FALSE	S/T	S/T	0.651895	0.62	0.308	0.041	0.041
Q15349	Ribosomal protein S6 kinase alpha-2	RPS6KA2	Q03001-S4749	Q03001	DYST	4749	S	QSLLRSLSDKLSDLD	FALSE	FALSE	0.7608790183675722	FALSE	S/T	S/T	0.908328	0.62	0.308	0.041	0.041
Q15349	Ribosomal protein S6 kinase alpha-2	RPS6KA2	Q03001-S4884	Q03001	DYST	4884	S	AKLDVLESLIKDHKD	FALSE	FALSE	0.764424403265808	FALSE	S/T	S/T	0.706405	0.62	0.308	0.041	0.041
Q15349	Ribosomal protein S6 kinase alpha-2	RPS6KA2	Q03001-S5356	Q03001	DYST	5356	S	LIQSAAKSTSTQGLE	FALSE	FALSE	0.764424403265808	FALSE	S/T	S/T	0.699034	0.62	0.308	0.041	0.041
Q15349	Ribosomal protein S6 kinase alpha-2	RPS6KA2	Q03001-S5358	Q03001	DYST	5358	S	QSAAKSTSTQGLEHD	FALSE	FALSE	0.7512135993323362	FALSE	S/T	S/T	0.495244	0.62	0.308	0.041	0.041
Q15349	Ribosomal protein S6 kinase alpha-2	RPS6KA2	Q03001-S5476	Q03001	DYST	5476	S	VKILKQLSLLDSRWE	FALSE	FALSE	0.755838271470855	FALSE	S/T	S/T	0.549765	0.62	0.308	0.041	0.041
Q15349	Ribosomal protein S6 kinase alpha-2	RPS6KA2	Q03001-S5778	Q03001	DYST	5778	S	NNKALLDSLNEVSSA	FALSE	FALSE	0.7497276197753721	FALSE	S/T	S/T	0.545794	0.62	0.308	0.041	0.041
Q15349	Ribosomal protein S6 kinase alpha-2	RPS6KA2	Q03001-S6075	Q03001	DYST	6075	S	LRQPPSISAEVEKIK	FALSE	FALSE	0.7556740917948367	FALSE	S/T	S/T	0.528499	0.62	0.308	0.041	0.041
Q15349	Ribosomal protein S6 kinase alpha-2	RPS6KA2	Q03001-S6192	Q03001	DYST	6192	S	EDPGIDPSVVKQQQE	FALSE	FALSE	0.6615359111886934	FALSE	S/T	S/T	0.311444	0.62	0.308	0.041	0.041
Q15349	Ribosomal protein S6 kinase alpha-2	RPS6KA2	Q03001-S6666	Q03001	DYST	6666	S	GTHLKYFSQKQDVVL	FALSE	FALSE	0.7459688094773143	FALSE	S/T	S/T	0.408129	0.62	0.308	0.041	0.041
Q15349	Ribosomal protein S6 kinase alpha-2	RPS6KA2	Q03001-S6729	Q03001	DYST	6729	S	ESEKSLDSELEIAND	FALSE	FALSE	0.742324541089208	FALSE	S/T	S/T	0.396025	0.62	0.308	0.041	0.041
Q15349	Ribosomal protein S6 kinase alpha-2	RPS6KA2	Q03001-S6776	Q03001	DYST	6776	S	RSLKEKTSLADDNLK	FALSE	FALSE	0.7516936309926818	FALSE	S/T	S/T	0.744015	0.62	0.308	0.041	0.041
Q15349	Ribosomal protein S6 kinase alpha-2	RPS6KA2	Q03001-S6877	Q03001	DYST	6877	S	SVQALKRSARELIEG	FALSE	FALSE	0.7506154772650993	FALSE	S/T	S/T	0.448795	0.62	0.308	0.041	0.041
Q15349	Ribosomal protein S6 kinase alpha-2	RPS6KA2	Q03001-S7150	Q03001	DYST	7150	S	PRVNLLVSKWQQVWL	FALSE	FALSE	0.6932748904063956	FALSE	S/T	S/T	0.32484	0.62	0.308	0.041	0.041
Q15349	Ribosomal protein S6 kinase alpha-2	RPS6KA2	Q03001-S7316	Q03001	DYST	7316	S	LGNQFGDSQQLRLVR	FALSE	FALSE	0.6366693461720984	FALSE	S/T	S/T	0.209777	0.62	0.308	0.041	0.041
Q15349	Ribosomal protein S6 kinase alpha-2	RPS6KA2	Q03001-S7364	Q03001	DYST	7364	S	SKMLRSESNSSITTT	FALSE	FALSE	0.7621191426482008	FALSE	S/T	S/T	0.932559	0.62	0.308	0.041	0.041
Q15349	Ribosomal protein S6 kinase alpha-2	RPS6KA2	Q03001-S7366	Q03001	DYST	7366	S	MLRSESNSSITTTQP	FALSE	FALSE	0.7493154772650993	FALSE	S/T	S/T	0.439262	0.62	0.308	0.041	0.041
Q15349	Ribosomal protein S6 kinase alpha-2	RPS6KA2	Q03001-S7412	Q03001	DYST	7412	S	GRRSRPSSRGASPNR	FALSE	FALSE	0.7614029321162411	FALSE	S/T	S/T	0.818314	0.62	0.308	0.041	0.041
Q15349	Ribosomal protein S6 kinase alpha-2	RPS6KA2	Q03001-S7416	Q03001	DYST	7416	S	RPSSRGASPNRSTSV	FALSE	FALSE	0.6615359111886934	FALSE	S/T	S/T	0.311411	0.62	0.308	0.041	0.041
Q15349	Ribosomal protein S6 kinase alpha-2	RPS6KA2	Q03001-S7420	Q03001	DYST	7420	S	RGASPNRSTSVSSQA	FALSE	FALSE	0.7644148872657894	FALSE	S/T	S/T	0.59437	0.62	0.308	0.041	0.041
Q15349	Ribosomal protein S6 kinase alpha-2	RPS6KA2	Q03001-S7422	Q03001	DYST	7422	S	ASPNRSTSVSSQAAQ	FALSE	FALSE	0.7658937009924559	FALSE	S/T	S/T	0.977593	0.62	0.308	0.041	0.041
Q15349	Ribosomal protein S6 kinase alpha-2	RPS6KA2	Q03001-S7424	Q03001	DYST	7424	S	PNRSTSVSSQAAQAA	FALSE	FALSE	0.761681893490637	FALSE	S/T	S/T	0.628412	0.62	0.308	0.041	0.041
Q15349	Ribosomal protein S6 kinase alpha-2	RPS6KA2	Q03001-S7425	Q03001	DYST	7425	S	NRSTSVSSQAAQAAS	FALSE	FALSE	0.6504264169307975	FALSE	S/T	S/T	0.18623	0.62	0.308	0.041	0.041
Q15349	Ribosomal protein S6 kinase alpha-2	RPS6KA2	Q03001-S7449	Q03001	DYST	7449	S	KGTPIQGSKLRLPGY	FALSE	FALSE	0.5508856890889821	FALSE	S/T	S/T	0.0422927	0.62	0.308	0.041	0.041
Q15349	Ribosomal protein S6 kinase alpha-2	RPS6KA2	Q03001-S7458	Q03001	DYST	7458	S	LRLPGYLSGKGFHSG	FALSE	FALSE	0.7506154772650993	FALSE	S/T	S/T	0.451499	0.62	0.308	0.041	0.041
Q15349	Ribosomal protein S6 kinase alpha-2	RPS6KA2	Q03001-S7464	Q03001	DYST	7464	S	LSGKGFHSGEDSGLI	FALSE	FALSE	0.7493154772650993	FALSE	S/T	S/T	0.442883	0.62	0.308	0.041	0.041
Q15349	Ribosomal protein S6 kinase alpha-2	RPS6KA2	Q03001-S7485	Q03001	DYST	7485	S	VRTQFADSKKTPSRP	FALSE	FALSE	0.530638172381949	FALSE	S/T	S/T	0.0350315	0.62	0.308	0.041	0.041
Q15349	Ribosomal protein S6 kinase alpha-2	RPS6KA2	Q03001-S7490	Q03001	DYST	7490	S	ADSKKTPSRPGSRAG	FALSE	FALSE	0.6491271981997067	FALSE	S/T	S/T	0.2237	0.62	0.308	0.041	0.041
Q15349	Ribosomal protein S6 kinase alpha-2	RPS6KA2	Q03001-S7494	Q03001	DYST	7494	S	KTPSRPGSRAGSKAG	FALSE	FALSE	0.7516936309926818	FALSE	S/T	S/T	0.739175	0.62	0.308	0.041	0.041
Q15349	Ribosomal protein S6 kinase alpha-2	RPS6KA2	Q03001-S7506	Q03001	DYST	7506	S	KAGSRASSRRGSDAS	FALSE	FALSE	0.7633029321162412	FALSE	S/T	S/T	0.836508	0.62	0.308	0.041	0.041
Q15349	Ribosomal protein S6 kinase alpha-2	RPS6KA2	Q03001-S7510	Q03001	DYST	7510	S	RASSRRGSDASDFDI	FALSE	FALSE	0.7669874440491573	FALSE	S/T	S/T	0.985599	0.62	0.308	0.041	0.041
Q15349	Ribosomal protein S6 kinase alpha-2	RPS6KA2	Q03001-S7513	Q03001	DYST	7513	S	SRRGSDASDFDISEI	FALSE	FALSE	0.7493154772650993	FALSE	S/T	S/T	0.438152	0.62	0.308	0.041	0.041
Q15349	Ribosomal protein S6 kinase alpha-2	RPS6KA2	Q03001-S7518	Q03001	DYST	7518	S	DASDFDISEIQSVCS	FALSE	FALSE	0.575474703921244	FALSE	S/T	S/T	0.0678899	0.62	0.308	0.041	0.041
Q15349	Ribosomal protein S6 kinase alpha-2	RPS6KA2	Q03001-S7525	Q03001	DYST	7525	S	SEIQSVCSDVETVPQ	FALSE	FALSE	0.7268268153743835	FALSE	S/T	S/T	0.34643	0.62	0.308	0.041	0.041
Q15349	Ribosomal protein S6 kinase alpha-2	RPS6KA2	Q03001-S7559	Q03001	DYST	7559	S	IPTPQRKSPASKLDK	FALSE	FALSE	0.572067469760338	FALSE	S/T	S/T	0.0808143	0.62	0.308	0.041	0.041
Q15349	Ribosomal protein S6 kinase alpha-2	RPS6KA2	Q03001-S7562	Q03001	DYST	7562	S	PQRKSPASKLDKSSK	FALSE	FALSE	0.6016323002468068	FALSE	S/T	S/T	0.0901055	0.62	0.308	0.041	0.041
Q15349	Ribosomal protein S6 kinase alpha-2	RPS6KA2	Q03001-13-S145	Q03001-13	DYST-13	145	S	SELDERISEKDSTPY	FALSE	FALSE	0.6345729742815581	FALSE	S/T	S/T	0.197216	0.62	0.308	0.041	0.041
Q15349	Ribosomal protein S6 kinase alpha-2	RPS6KA2	Q03001-13-S184	Q03001-13	DYST-13	184	S	FSFRKAASLSSIPSG	FALSE	FALSE	0.7439688094773143	FALSE	S/T	S/T	0.412203	0.62	0.308	0.041	0.041
Q15349	Ribosomal protein S6 kinase alpha-2	RPS6KA2	Q03001-13-S186	Q03001-13	DYST-13	186	S	FRKAASLSSIPSGIE	FALSE	FALSE	0.6798122681204575	FALSE	S/T	S/T	0.270928	0.62	0.308	0.041	0.041
Q15349	Ribosomal protein S6 kinase alpha-2	RPS6KA2	Q03001-13-S187	Q03001-13	DYST-13	187	S	RKAASLSSIPSGIER	FALSE	FALSE	0.6471304795236221	FALSE	S/T	S/T	0.159698	0.62	0.308	0.041	0.041
Q15349	Ribosomal protein S6 kinase alpha-2	RPS6KA2	Q03001-13-S190	Q03001-13	DYST-13	190	S	ASLSSIPSGIERSLE	FALSE	FALSE	0.6548203331166851	FALSE	S/T	S/T	0.105832	0.62	0.308	0.041	0.041
Q15349	Ribosomal protein S6 kinase alpha-2	RPS6KA2	Q03001-3-S11	Q03001-3	DYST-3	11	S	SSYSYRSSDSVFSNT	FALSE	FALSE	0.6366693461720984	FALSE	S/T	S/T	0.207105	0.62	0.308	0.041	0.041
Q15349	Ribosomal protein S6 kinase alpha-2	RPS6KA2	Q03001-3-S1141	Q03001-3	DYST-3	1141	S	SKLTGKISELERMVA	FALSE	FALSE	0.657453452634069	FALSE	S/T	S/T	0.298682	0.62	0.308	0.041	0.041
Q15349	Ribosomal protein S6 kinase alpha-2	RPS6KA2	Q03001-3-S1262	Q03001-3	DYST-3	1262	S	HLKRKDLSLNDLEQQ	FALSE	FALSE	0.7259419590739893	FALSE	S/T	S/T	0.363439	0.62	0.308	0.041	0.041
Q15349	Ribosomal protein S6 kinase alpha-2	RPS6KA2	Q03001-3-S1597	Q03001-3	DYST-3	1597	S	MQRIQAESENIVLEK	FALSE	FALSE	0.667927252811147	FALSE	S/T	S/T	0.238374	0.62	0.308	0.041	0.041
Q15349	Ribosomal protein S6 kinase alpha-2	RPS6KA2	Q03001-3-S1781	Q03001-3	DYST-3	1781	S	GIRLDFVSLQQENSR	FALSE	FALSE	0.5797816844017092	FALSE	S/T	S/T	0.0833652	0.62	0.308	0.041	0.041
Q15349	Ribosomal protein S6 kinase alpha-2	RPS6KA2	Q03001-3-S2304	Q03001-3	DYST-3	2304	S	NKQALYYSELLRMCV	FALSE	FALSE	0.5899747558691689	FALSE	S/T	S/T	0.0867614	0.62	0.308	0.041	0.041
Q15349	Ribosomal protein S6 kinase alpha-2	RPS6KA2	Q03001-3-S2340	Q03001-3	DYST-3	2340	S	VKKTHRISVVDTKTG	FALSE	FALSE	0.7520064541791929	FALSE	S/T	S/T	0.480826	0.62	0.308	0.041	0.041
Q15349	Ribosomal protein S6 kinase alpha-2	RPS6KA2	Q03001-3-S2466	Q03001-3	DYST-3	2466	S	RISVLKASRRNLVDR	FALSE	FALSE	0.6496128001110572	FALSE	S/T	S/T	0.147304	0.62	0.308	0.041	0.041
Q15349	Ribosomal protein S6 kinase alpha-2	RPS6KA2	Q03001-8-S11	Q03001-8	DYST-8	11	S	SSYSYRSSDSVFSNT	FALSE	FALSE	0.6366693461720984	FALSE	S/T	S/T	0.207105	0.62	0.308	0.041	0.041
Q15349	Ribosomal protein S6 kinase alpha-2	RPS6KA2	Q03001-8-S4980	Q03001-8	DYST-8	4980	S	RPSSRGASPNRSTSV	FALSE	FALSE	0.5917532241711048	FALSE	S/T	S/T	0.0879457	0.62	0.308	0.041	0.041
Q15349	Ribosomal protein S6 kinase alpha-2	RPS6KA2	Q03001-8-S4988	Q03001-8	DYST-8	4988	S	PNRSTSVSSQAAQAA	FALSE	FALSE	0.680884917693107	FALSE	S/T	S/T	0.26502	0.62	0.308	0.041	0.041
Q15349	Ribosomal protein S6 kinase alpha-2	RPS6KA2	Q03001-8-S5026	Q03001-8	DYST-8	5026	S	WLTNSKMSTPCKAAE	FALSE	FALSE	0.5937532241711048	FALSE	S/T	S/T	0.0884454	0.62	0.308	0.041	0.041
Q15349	Ribosomal protein S6 kinase alpha-2	RPS6KA2	Q03001-8-S5041	Q03001-8	DYST-8	5041	S	CSDFPVPSAEGTPIQ	FALSE	FALSE	0.6485514169307974	FALSE	S/T	S/T	0.181987	0.62	0.308	0.041	0.041
Q15349	Ribosomal protein S6 kinase alpha-2	RPS6KA2	Q03014-S53	Q03014	HHEX	53	S	TPAPTLPSPNSSFTS	FALSE	FALSE	0.5758319220995265	FALSE	S/T	S/T	0.0595015	0.773	0.305	0.041	0.041
Q15349	Ribosomal protein S6 kinase alpha-2	RPS6KA2	Q03014-S177	Q03014	HHEX	177	S	LAKMLQLSERQVKTW	FALSE	FALSE	0.572743308123439	FALSE	S/T	S/T	0.0787979	0.773	0.305	0.041	0.041
Q15349	Ribosomal protein S6 kinase alpha-2	RPS6KA2	Q03014-S213	Q03014	HHEX	213	S	EELESLDSSCDQRQD	FALSE	FALSE	0.6225758202202499	FALSE	S/T	S/T	0.184351	0.773	0.305	0.041	0.041
Q15349	Ribosomal protein S6 kinase alpha-2	RPS6KA2	Q03014-S214	Q03014	HHEX	214	S	ELESLDSSCDQRQDL	FALSE	FALSE	0.5588981351826048	FALSE	S/T	S/T	0.0386635	0.773	0.305	0.041	0.041
Q15349	Ribosomal protein S6 kinase alpha-2	RPS6KA2	Q03060-S120	Q03060	CREM	120	S	EILSRRPSYRKILNE	FALSE	FALSE	0.8317989842668877	FALSE	S/T	S/T	0.915023	0.758	0.375	0.041	0.041
Q15349	Ribosomal protein S6 kinase alpha-2	RPS6KA2	Q03060-S129	Q03060	CREM	129	S	RKILNELSSDVPGVP	FALSE	FALSE	0.6811479630931965	FALSE	S/T	S/T	0.0841229	0.758	0.375	0.041	0.041
Q15349	Ribosomal protein S6 kinase alpha-2	RPS6KA2	Q03060-S274	Q03060	CREM	274	S	VMAASPGSLHSPQQL	FALSE	FALSE	0.647155300210403	FALSE	S/T	S/T	0.0456708	0.758	0.375	0.041	0.041
Q15349	Ribosomal protein S6 kinase alpha-2	RPS6KA2	Q03060-S277	Q03060	CREM	277	S	ASPGSLHSPQQLAEE	FALSE	FALSE	0.5168178017100941	FALSE	S/T	S/T	0.0103466	0.758	0.375	0.041	0.041
Q15349	Ribosomal protein S6 kinase alpha-2	RPS6KA2	Q03060-2-S87	Q03060-2	CREM-2	87	S	EILSRRPSYRKILNE	FALSE	FALSE	0.8304825241893377	FALSE	S/T	S/T	0.90968	0.758	0.375	0.041	0.041
Q15349	Ribosomal protein S6 kinase alpha-2	RPS6KA2	Q03111-S209	Q03111	ENL	209	S	RERPRKDSESKSSSK	FALSE	FALSE	0.5569901583032628	FALSE	S/T	S/T	0.92609	0.887	0.208	0.041	0.041
Q15349	Ribosomal protein S6 kinase alpha-2	RPS6KA2	Q03111-S320	Q03111	ENL	320	S	GTSPRTSSSSSFSDK	FALSE	FALSE	0.5471285954164306	FALSE	S/T	S/T	0.828075	0.887	0.208	0.041	0.041
Q15349	Ribosomal protein S6 kinase alpha-2	RPS6KA2	Q03111-S438	Q03111	ENL	438	S	PGRDSRLSFSDSESD	FALSE	FALSE	0.5594432186147809	FALSE	S/T	S/T	0.738121	0.887	0.208	0.041	0.041
Q15349	Ribosomal protein S6 kinase alpha-2	RPS6KA2	Q03112-S550	Q03112	MECOM	550	S	KALSKHPSVGDNKPV	FALSE	FALSE	0.7562055841581099	FALSE	S/T	S/T	0.579005	0.942	0.382	0.041	0.041
Q15349	Ribosomal protein S6 kinase alpha-2	RPS6KA2	Q03113-S40	Q03113	GNA12	40	S	EREARRRSRDIDALL	FALSE	FALSE	0.8662515160003549	FALSE	S/T	S/T	0.834303	0.502	0.478	0.0755	0.041
Q15349	Ribosomal protein S6 kinase alpha-2	RPS6KA2	Q03113-S68	Q03113	GNA12	68	S	LLLGAGESGKSTFLK	FALSE	FALSE	0.826259409781723	FALSE	S/T	S/T	0.2309	0.502	0.478	0.0755	0.041
Q15349	Ribosomal protein S6 kinase alpha-2	RPS6KA2	Q03135-S2	Q03135	CAV1	2	S	______MSGGKYVDS	FALSE	FALSE	0.5180968947951954	FALSE	S/T	S/T	0.313545	0.466	0.269	0.041	0.041
Q15349	Ribosomal protein S6 kinase alpha-2	RPS6KA2	Q03135-S80	Q03135	CAV1	80	S	AEPEGTHSFDGIWKA	FALSE	FALSE	0.515579192416903	FALSE	S/T	S/T	0.32192	0.466	0.269	0.041	0.041
Q15349	Ribosomal protein S6 kinase alpha-2	RPS6KA2	Q03164-S167	Q03164	KMT2A	167	S	RSPTRSPSVKTSPRK	FALSE	FALSE	0.5700714629132365	FALSE	S/T	S/T	0.77691	0.922	0.278	0.041	0.041
Q15349	Ribosomal protein S6 kinase alpha-2	RPS6KA2	Q03164-S181	Q03164	KMT2A	181	S	KPRGRPRSGSDRNSA	FALSE	FALSE	0.5702483050184997	FALSE	S/T	S/T	0.749759	0.922	0.278	0.041	0.041
Q15349	Ribosomal protein S6 kinase alpha-2	RPS6KA2	Q03164-S183	Q03164	KMT2A	183	S	RGRPRSGSDRNSAIL	FALSE	FALSE	0.5803120979613624	FALSE	S/T	S/T	0.885302	0.922	0.278	0.041	0.041
Q15349	Ribosomal protein S6 kinase alpha-2	RPS6KA2	Q03164-S261	Q03164	KMT2A	261	S	KKIKRTPSATFQQAT	FALSE	FALSE	0.5663999158328659	FALSE	S/T	S/T	0.820448	0.922	0.278	0.041	0.041
Q15349	Ribosomal protein S6 kinase alpha-2	RPS6KA2	Q03164-S445	Q03164	KMT2A	445	S	IKIARLESTPNSRFS	FALSE	FALSE	0.5702483050184997	FALSE	S/T	S/T	0.752366	0.922	0.278	0.041	0.041
Q15349	Ribosomal protein S6 kinase alpha-2	RPS6KA2	Q03164-S532	Q03164	KMT2A	532	S	DRRSRRYSVSERSFG	FALSE	FALSE	0.6007667216998139	FALSE	S/T	S/T	0.983674	0.922	0.278	0.041	0.041
Q15349	Ribosomal protein S6 kinase alpha-2	RPS6KA2	Q03164-S897	Q03164	KMT2A	897	S	KEKRKKGSEIQSSSA	FALSE	FALSE	0.5435255967178811	FALSE	S/T	S/T	0.560915	0.922	0.278	0.041	0.041
Q15349	Ribosomal protein S6 kinase alpha-2	RPS6KA2	Q03164-S936	Q03164	KMT2A	936	S	KATGRKKSSSHDSGT	FALSE	FALSE	0.5929869667218871	FALSE	S/T	S/T	0.943438	0.922	0.278	0.041	0.041
Q15349	Ribosomal protein S6 kinase alpha-2	RPS6KA2	Q03164-S1535	Q03164	KMT2A	1535	S	TKCVRCKSCGSTTPG	FALSE	FALSE	0.5700714629132365	FALSE	S/T	S/T	0.76677	0.922	0.278	0.041	0.041
Q15349	Ribosomal protein S6 kinase alpha-2	RPS6KA2	Q03164-S2149	Q03164	KMT2A	2149	S	VPRIRTPSYSPTQRS	FALSE	FALSE	0.591896057630978	FALSE	S/T	S/T	0.9418	0.922	0.278	0.041	0.041
Q15349	Ribosomal protein S6 kinase alpha-2	RPS6KA2	Q03164-S2164	Q03164	KMT2A	2164	S	PGCRPLPSAGSPTPT	FALSE	FALSE	0.505346690546618	FALSE	S/T	S/T	0.506475	0.922	0.278	0.041	0.041
Q15349	Ribosomal protein S6 kinase alpha-2	RPS6KA2	Q03164-S2196	Q03164	KMT2A	2196	S	SIGSRRHSTSSLSPQ	FALSE	FALSE	0.5803842196254091	FALSE	S/T	S/T	0.914595	0.922	0.278	0.041	0.041
Q15349	Ribosomal protein S6 kinase alpha-2	RPS6KA2	Q03164-S3027	Q03164	KMT2A	3027	S	QDLTRNSSTPGLQVP	FALSE	FALSE	0.5600901966359594	FALSE	S/T	S/T	0.640525	0.922	0.278	0.041	0.041
Q15349	Ribosomal protein S6 kinase alpha-2	RPS6KA2	Q03164-S3529	Q03164	KMT2A	3529	S	GQRSASPSVPGPTKP	FALSE	FALSE	0.5440935620858466	FALSE	S/T	S/T	0.562942	0.922	0.278	0.041	0.041
Q15349	Ribosomal protein S6 kinase alpha-2	RPS6KA2	Q03164-S3564	Q03164	KMT2A	3564	S	VSHLRTSSSEAHIPD	FALSE	FALSE	0.5233233159754839	FALSE	S/T	S/T	0.547463	0.922	0.278	0.041	0.041
Q15349	Ribosomal protein S6 kinase alpha-2	RPS6KA2	Q03164-S3565	Q03164	KMT2A	3565	S	SHLRTSSSEAHIPDQ	FALSE	FALSE	0.5129292784493189	FALSE	S/T	S/T	0.540175	0.922	0.278	0.041	0.041
Q15349	Ribosomal protein S6 kinase alpha-2	RPS6KA2	Q03181-3-S7	Q03181-3	PPARD-3	7	S	_MHQRDLSRSSSPPS	FALSE	FALSE	0.8087654970058403	FALSE	S/T	S/T	0.609661	0.758	0.314	0.041	0.041
Q15349	Ribosomal protein S6 kinase alpha-2	RPS6KA2	Q03188-S160	Q03188	CENPC	160	S	YLSVGSPSVLLDAKT	FALSE	FALSE	0.540419418421347	FALSE	S/T	S/T	0.253676	0.706	0.228	0.041	0.041
Q15349	Ribosomal protein S6 kinase alpha-2	RPS6KA2	Q03188-S168	Q03188	CENPC	168	S	VLLDAKTSVSQNVIP	FALSE	FALSE	0.5846849549499762	FALSE	S/T	S/T	0.562644	0.706	0.228	0.041	0.041
Q15349	Ribosomal protein S6 kinase alpha-2	RPS6KA2	Q03188-S240	Q03188	CENPC	240	S	EGQERKPSGSSQNRI	FALSE	FALSE	0.6458822525721812	FALSE	S/T	S/T	0.889184	0.706	0.228	0.041	0.041
Q15349	Ribosomal protein S6 kinase alpha-2	RPS6KA2	Q03188-S250	Q03188	CENPC	250	S	SQNRIRDSEYEIQRQ	FALSE	FALSE	0.541419418421347	FALSE	S/T	S/T	0.260117	0.706	0.228	0.041	0.041
Q15349	Ribosomal protein S6 kinase alpha-2	RPS6KA2	Q03188-S261	Q03188	CENPC	261	S	IQRQAKKSFSTLFLE	FALSE	FALSE	0.6294883712161919	FALSE	S/T	S/T	0.824419	0.706	0.228	0.041	0.041
Q15349	Ribosomal protein S6 kinase alpha-2	RPS6KA2	Q03188-S274	Q03188	CENPC	274	S	LETVKRKSESSPIVR	FALSE	FALSE	0.5568416461638315	FALSE	S/T	S/T	0.512042	0.706	0.228	0.041	0.041
Q15349	Ribosomal protein S6 kinase alpha-2	RPS6KA2	Q03188-S524	Q03188	CENPC	524	S	VTKSRRISRRPSDWW	FALSE	FALSE	0.6346813679793366	FALSE	S/T	S/T	0.744695	0.706	0.228	0.041	0.041
Q15349	Ribosomal protein S6 kinase alpha-2	RPS6KA2	Q03188-S528	Q03188	CENPC	528	S	RRISRRPSDWWVVKS	FALSE	FALSE	0.6516427662738095	FALSE	S/T	S/T	0.945841	0.706	0.228	0.041	0.041
Q15349	Ribosomal protein S6 kinase alpha-2	RPS6KA2	Q03188-S600	Q03188	CENPC	600	S	KFLNAEGSGGIVGHD	FALSE	FALSE	0.5252785696113148	FALSE	S/T	S/T	0.2324	0.706	0.228	0.041	0.041
Q15349	Ribosomal protein S6 kinase alpha-2	RPS6KA2	Q03188-S613	Q03188	CENPC	613	S	HDEISRCSLSEPLES	FALSE	FALSE	0.5365738636368905	FALSE	S/T	S/T	0.241562	0.706	0.228	0.041	0.041
Q15349	Ribosomal protein S6 kinase alpha-2	RPS6KA2	Q03188-S679	Q03188	CENPC	679	S	DSGEHKTSVLEESGP	FALSE	FALSE	0.541419418421347	FALSE	S/T	S/T	0.263011	0.706	0.228	0.041	0.041
Q15349	Ribosomal protein S6 kinase alpha-2	RPS6KA2	Q03188-S732	Q03188	CENPC	732	S	HHKLVLPSNTPNVRR	FALSE	FALSE	0.5270070244886743	FALSE	S/T	S/T	0.367998	0.706	0.228	0.041	0.041
Q15349	Ribosomal protein S6 kinase alpha-2	RPS6KA2	Q03188-S763	Q03188	CENPC	763	S	IDYQGRPSGGFVISG	FALSE	FALSE	0.519542588133812	FALSE	S/T	S/T	0.225834	0.706	0.228	0.041	0.041
Q15349	Ribosomal protein S6 kinase alpha-2	RPS6KA2	Q03252-S42	Q03252	LMNB2	42	S	PLSPTRLSRLQEKEE	FALSE	FALSE	0.5811018083956593	FALSE	S/T	S/T	0.284082	0.436	0.209	0.0515	0.0935
Q15349	Ribosomal protein S6 kinase alpha-2	RPS6KA2	Q03252-S79	Q03252	LMNB2	79	S	DRLLLKISEKEEVTT	FALSE	FALSE	0.5831018083956593	FALSE	S/T	S/T	0.270173	0.436	0.209	0.0515	0.0935
Q15349	Ribosomal protein S6 kinase alpha-2	RPS6KA2	Q03252-S90	Q03252	LMNB2	90	S	EVTTREVSGIKALYE	FALSE	FALSE	0.539334271653643	FALSE	S/T	S/T	0.163472	0.436	0.209	0.0515	0.0935
Q15349	Ribosomal protein S6 kinase alpha-2	RPS6KA2	Q03252-S98	Q03252	LMNB2	98	S	GIKALYESELADARR	FALSE	FALSE	0.5327820977405995	FALSE	S/T	S/T	0.146862	0.436	0.209	0.0515	0.0935
Q15349	Ribosomal protein S6 kinase alpha-2	RPS6KA2	Q03252-S154	Q03252	LMNB2	154	S	GRVKDLESLFHRSEV	FALSE	FALSE	0.5425771287965001	FALSE	S/T	S/T	0.1672	0.436	0.209	0.0515	0.0935
Q15349	Ribosomal protein S6 kinase alpha-2	RPS6KA2	Q03252-S175	Q03252	LMNB2	175	S	SDKRGLESDVAELRA	FALSE	FALSE	0.5822476923362802	FALSE	S/T	S/T	0.260457	0.436	0.209	0.0515	0.0935
Q15349	Ribosomal protein S6 kinase alpha-2	RPS6KA2	Q03252-S214	Q03252	LMNB2	214	S	DLENRCQSLQEELDF	FALSE	FALSE	0.6412912738496599	FALSE	S/T	S/T	0.845416	0.436	0.209	0.0515	0.0935
Q15349	Ribosomal protein S6 kinase alpha-2	RPS6KA2	Q03252-S224	Q03252	LMNB2	224	S	EELDFRKSVFEEEVR	FALSE	FALSE	0.5811018083956593	FALSE	S/T	S/T	0.28097	0.436	0.209	0.0515	0.0935
Q15349	Ribosomal protein S6 kinase alpha-2	RPS6KA2	Q03252-S246	Q03252	LMNB2	246	S	RRLVEVDSSRQQEYD	FALSE	FALSE	0.520549056804927	FALSE	S/T	S/T	0.118132	0.436	0.209	0.0515	0.0935
Q15349	Ribosomal protein S6 kinase alpha-2	RPS6KA2	Q03252-S265	Q03252	LMNB2	265	S	QALEELRSQHDEQVR	FALSE	FALSE	0.5822476923362802	FALSE	S/T	S/T	0.254346	0.436	0.209	0.0515	0.0935
Q15349	Ribosomal protein S6 kinase alpha-2	RPS6KA2	Q03252-S292	Q03252	LMNB2	292	S	KLDSAKLSSDQNDKA	FALSE	FALSE	0.6256758533018578	FALSE	S/T	S/T	0.497482	0.436	0.209	0.0515	0.0935
Q15349	Ribosomal protein S6 kinase alpha-2	RPS6KA2	Q03252-S301	Q03252	LMNB2	301	S	DQNDKAASAAREELK	FALSE	FALSE	0.5231490568049268	FALSE	S/T	S/T	0.13305	0.436	0.209	0.0515	0.0935
Q15349	Ribosomal protein S6 kinase alpha-2	RPS6KA2	Q03252-S316	Q03252	LMNB2	316	S	EARMRLESLSYQLSG	FALSE	FALSE	0.6735315137961324	FALSE	S/T	S/T	0.936094	0.436	0.209	0.0515	0.0935
Q15349	Ribosomal protein S6 kinase alpha-2	RPS6KA2	Q03252-S318	Q03252	LMNB2	318	S	RMRLESLSYQLSGLQ	FALSE	FALSE	0.5811018083956593	FALSE	S/T	S/T	0.297384	0.436	0.209	0.0515	0.0935
Q15349	Ribosomal protein S6 kinase alpha-2	RPS6KA2	Q03252-S409	Q03252	LMNB2	409	S	LKLSPSPSSRVTVSR	FALSE	FALSE	0.585737841127062	FALSE	S/T	S/T	0.372914	0.436	0.209	0.0515	0.0935
Q15349	Ribosomal protein S6 kinase alpha-2	RPS6KA2	Q03252-S419	Q03252	LMNB2	419	S	VTVSRATSSSSGSLS	FALSE	FALSE	0.6529209542360789	FALSE	S/T	S/T	0.773053	0.436	0.209	0.0515	0.0935
Q15349	Ribosomal protein S6 kinase alpha-2	RPS6KA2	Q03252-S420	Q03252	LMNB2	420	S	TVSRATSSSSGSLSA	FALSE	FALSE	0.585737841127062	FALSE	S/T	S/T	0.370875	0.436	0.209	0.0515	0.0935
Q15349	Ribosomal protein S6 kinase alpha-2	RPS6KA2	Q03252-S421	Q03252	LMNB2	421	S	VSRATSSSSGSLSAT	FALSE	FALSE	0.5896628625770837	FALSE	S/T	S/T	0.407501	0.436	0.209	0.0515	0.0935
Q15349	Ribosomal protein S6 kinase alpha-2	RPS6KA2	Q03252-S422	Q03252	LMNB2	422	S	SRATSSSSGSLSATG	FALSE	FALSE	0.5202617552176254	FALSE	S/T	S/T	0.108034	0.436	0.209	0.0515	0.0935
Q15349	Ribosomal protein S6 kinase alpha-2	RPS6KA2	Q03252-S424	Q03252	LMNB2	424	S	ATSSSSGSLSATGRL	FALSE	FALSE	0.5231490568049268	FALSE	S/T	S/T	0.132811	0.436	0.209	0.0515	0.0935
Q15349	Ribosomal protein S6 kinase alpha-2	RPS6KA2	Q03252-S553	Q03252	LMNB2	553	S	LVWKGQSSWGTGESF	FALSE	FALSE	0.5206617552176254	FALSE	S/T	S/T	0.111042	0.436	0.209	0.0515	0.0935
Q15349	Ribosomal protein S6 kinase alpha-2	RPS6KA2	Q03252-S559	Q03252	LMNB2	559	S	SSWGTGESFRTVLVN	FALSE	FALSE	0.5836430213072423	FALSE	S/T	S/T	0.40256	0.436	0.209	0.0515	0.0935
Q15349	Ribosomal protein S6 kinase alpha-2	RPS6KA2	Q03431-S73	Q03431	PTH1R	73	S	DKGWTSASTSGKPRK	FALSE	FALSE	0.5189834866778764	FALSE	S/T	S/T	0.0319884	0.584	0.474	0.041	0.041
Q15349	Ribosomal protein S6 kinase alpha-2	RPS6KA2	Q03431-S473	Q03431	PTH1R	473	S	VQAEIKKSWSRWTLA	FALSE	FALSE	0.6839604384947919	FALSE	S/T	S/T	0.184836	0.584	0.474	0.041	0.041
Q15349	Ribosomal protein S6 kinase alpha-2	RPS6KA2	Q03431-S489	Q03431	PTH1R	489	S	DFKRKARSGSSSYSY	FALSE	FALSE	0.688181173322826	FALSE	S/T	S/T	0.239145	0.584	0.474	0.041	0.041
Q15349	Ribosomal protein S6 kinase alpha-2	RPS6KA2	Q03431-S491	Q03431	PTH1R	491	S	KRKARSGSSSYSYGP	FALSE	FALSE	0.7449235389671199	FALSE	S/T	S/T	0.72066	0.584	0.474	0.041	0.041
Q15349	Ribosomal protein S6 kinase alpha-2	RPS6KA2	Q03431-S492	Q03431	PTH1R	492	S	RKARSGSSSYSYGPM	FALSE	FALSE	0.6867766190162875	FALSE	S/T	S/T	0.244914	0.584	0.474	0.041	0.041
Q15349	Ribosomal protein S6 kinase alpha-2	RPS6KA2	Q03431-S493	Q03431	PTH1R	493	S	KARSGSSSYSYGPMV	FALSE	FALSE	0.6778962413169639	FALSE	S/T	S/T	0.283281	0.584	0.474	0.041	0.041
Q15349	Ribosomal protein S6 kinase alpha-2	RPS6KA2	Q03431-S504	Q03431	PTH1R	504	S	GPMVSHTSVTNVGPR	FALSE	FALSE	0.6800797149364988	FALSE	S/T	S/T	0.180234	0.584	0.474	0.041	0.041
Q15349	Ribosomal protein S6 kinase alpha-2	RPS6KA2	Q03468-S10	Q03468	ERCC6	10	S	NEGIPHSSQTQEQDC	FALSE	FALSE	0.6707468688769356	FALSE	S/T	S/T	0.155104	0.767	0.262	0.041	0.0525
Q15349	Ribosomal protein S6 kinase alpha-2	RPS6KA2	Q03468-S35	Q03468	ERCC6	35	S	EMAIKQESGGDGEVE	FALSE	FALSE	0.6901036803967677	FALSE	S/T	S/T	0.324743	0.767	0.262	0.041	0.0525
Q15349	Ribosomal protein S6 kinase alpha-2	RPS6KA2	Q03468-S124	Q03468	ERCC6	124	S	IHEASRASQLVDVEK	FALSE	FALSE	0.6985066749963496	FALSE	S/T	S/T	0.252776	0.767	0.262	0.041	0.0525
Q15349	Ribosomal protein S6 kinase alpha-2	RPS6KA2	Q03468-S173	Q03468	ERCC6	173	S	DINRKLDSVKRQKYN	FALSE	FALSE	0.6973703821084202	FALSE	S/T	S/T	0.40509	0.767	0.262	0.041	0.0525
Q15349	Ribosomal protein S6 kinase alpha-2	RPS6KA2	Q03468-S212	Q03468	ERCC6	212	S	KIELDHASLEEDAEP	FALSE	FALSE	0.6738571543564664	FALSE	S/T	S/T	0.112329	0.767	0.262	0.041	0.0525
Q15349	Ribosomal protein S6 kinase alpha-2	RPS6KA2	Q03468-S429	Q03468	ERCC6	429	S	IDDDFFPSSGEEAEA	FALSE	FALSE	0.6693712656962126	FALSE	S/T	S/T	0.104861	0.767	0.262	0.041	0.0525
Q15349	Ribosomal protein S6 kinase alpha-2	RPS6KA2	Q03468-S438	Q03468	ERCC6	438	S	GEEAEAASVGEGGGG	FALSE	FALSE	0.6701964101613392	FALSE	S/T	S/T	0.159127	0.767	0.262	0.041	0.0525
Q15349	Ribosomal protein S6 kinase alpha-2	RPS6KA2	Q03468-S486	Q03468	ERCC6	486	S	RLKLEDDSEESDAEF	FALSE	FALSE	0.6737634043564665	FALSE	S/T	S/T	0.114898	0.767	0.262	0.041	0.0525
Q15349	Ribosomal protein S6 kinase alpha-2	RPS6KA2	Q03468-S489	Q03468	ERCC6	489	S	LEDDSEESDAEFDEG	FALSE	FALSE	0.6151713344997914	FALSE	S/T	S/T	0.0364448	0.767	0.262	0.041	0.0525
Q15349	Ribosomal protein S6 kinase alpha-2	RPS6KA2	Q03468-S624	Q03468	ERCC6	624	S	CHGILITSYSYIRLM	FALSE	FALSE	0.6404656388755917	FALSE	S/T	S/T	0.0775371	0.767	0.262	0.041	0.0525
Q15349	Ribosomal protein S6 kinase alpha-2	RPS6KA2	Q03468-S893	Q03468	ERCC6	893	S	DGTTTIASRQPLITR	FALSE	FALSE	0.6073751723161503	FALSE	S/T	S/T	0.0316207	0.767	0.262	0.041	0.0525
Q15349	Ribosomal protein S6 kinase alpha-2	RPS6KA2	Q03468-S1068	Q03468	ERCC6	1068	S	ISVNDATSSEEKSEA	FALSE	FALSE	0.6336459129638037	FALSE	S/T	S/T	0.0467237	0.767	0.262	0.041	0.0525
Q15349	Ribosomal protein S6 kinase alpha-2	RPS6KA2	Q03468-S1142	Q03468	ERCC6	1142	S	TGKTSMPSGDESIDE	FALSE	FALSE	0.6882200425281203	FALSE	S/T	S/T	0.227633	0.767	0.262	0.041	0.0525
Q15349	Ribosomal protein S6 kinase alpha-2	RPS6KA2	Q03468-S1146	Q03468	ERCC6	1146	S	SMPSGDESIDEKLGL	FALSE	FALSE	0.6501614472479773	FALSE	S/T	S/T	0.0798812	0.767	0.262	0.041	0.0525
Q15349	Ribosomal protein S6 kinase alpha-2	RPS6KA2	Q03468-S1189	Q03468	ERCC6	1189	S	KSKTKHHSVAEEETL	FALSE	FALSE	0.6919798008144868	FALSE	S/T	S/T	0.320447	0.767	0.262	0.041	0.0525
Q15349	Ribosomal protein S6 kinase alpha-2	RPS6KA2	Q03468-S1337	Q03468	ERCC6	1337	S	RFGKKRNSNFSVQHP	FALSE	FALSE	0.6917118179979229	FALSE	S/T	S/T	0.330072	0.767	0.262	0.041	0.0525
Q15349	Ribosomal protein S6 kinase alpha-2	RPS6KA2	Q03468-S1340	Q03468	ERCC6	1340	S	KKRNSNFSVQHPSST	FALSE	FALSE	0.6938324258700491	FALSE	S/T	S/T	0.376929	0.767	0.262	0.041	0.0525
Q15349	Ribosomal protein S6 kinase alpha-2	RPS6KA2	Q03468-S1345	Q03468	ERCC6	1345	S	NFSVQHPSSTSPTEK	FALSE	FALSE	0.6663421486583659	FALSE	S/T	S/T	0.147871	0.767	0.262	0.041	0.0525
Q15349	Ribosomal protein S6 kinase alpha-2	RPS6KA2	Q03468-S1346	Q03468	ERCC6	1346	S	FSVQHPSSTSPTEKC	FALSE	FALSE	0.6162729218013788	FALSE	S/T	S/T	0.0354829	0.767	0.262	0.041	0.0525
Q15349	Ribosomal protein S6 kinase alpha-2	RPS6KA2	Q03468-S1379	Q03468	ERCC6	1379	S	GRAEDADSSSGPLAS	FALSE	FALSE	0.652750240612741	FALSE	S/T	S/T	0.0913259	0.767	0.262	0.041	0.0525
Q15349	Ribosomal protein S6 kinase alpha-2	RPS6KA2	Q03468-S1380	Q03468	ERCC6	1380	S	RAEDADSSSGPLASS	FALSE	FALSE	0.633488812062462	FALSE	S/T	S/T	0.0696892	0.767	0.262	0.041	0.0525
Q15349	Ribosomal protein S6 kinase alpha-2	RPS6KA2	Q03468-S1381	Q03468	ERCC6	1381	S	AEDADSSSGPLASSS	FALSE	FALSE	0.5186473040331188	FALSE	S/T	S/T	0.0263698	0.767	0.262	0.041	0.0525
Q15349	Ribosomal protein S6 kinase alpha-2	RPS6KA2	Q03468-S1388	Q03468	ERCC6	1388	S	SGPLASSSLLAKMRA	FALSE	FALSE	0.6552331797039928	FALSE	S/T	S/T	0.100362	0.767	0.262	0.041	0.0525
Q15349	Ribosomal protein S6 kinase alpha-2	RPS6KA2	Q03468-S1461	Q03468	ERCC6	1461	S	FESKLSASQSCVFRE	FALSE	FALSE	0.6738571543564664	FALSE	S/T	S/T	0.110174	0.767	0.262	0.041	0.0525
Q15349	Ribosomal protein S6 kinase alpha-2	RPS6KA2	Q03989-S12	Q03989	ARI5A	12	S	VKGNRKQSTEGDALD	FALSE	FALSE	0.5511547264860585	FALSE	S/T	S/T	0.942042	0.785	0.183	0.041	0.041
Q15349	Ribosomal protein S6 kinase alpha-2	RPS6KA2	Q04118-S24	Q04118	PRB3	24	S	QSLNEDVSQEESPSV	FALSE	FALSE	0.6412077200586188	FALSE	S/T	S/T	0.061899	0.709	0.332	0.041	0.041
Q15349	Ribosomal protein S6 kinase alpha-2	RPS6KA2	Q04206-S42	Q04206	TF65	42	S	RYKCEGRSAGSIPGE	FALSE	FALSE	0.6292543664953304	FALSE	S/T	S/T	0.0975362	0.803	0.317	0.041	0.041
Q15349	Ribosomal protein S6 kinase alpha-2	RPS6KA2	Q04206-S45	Q04206	TF65	45	S	CEGRSAGSIPGERST	FALSE	FALSE	0.6661777493201266	FALSE	S/T	S/T	0.14427	0.803	0.317	0.041	0.041
Q15349	Ribosomal protein S6 kinase alpha-2	RPS6KA2	Q04206-S131	Q04206	TF65	131	S	RDLEQAISQRIQTNN	FALSE	FALSE	0.5662098773018478	FALSE	S/T	S/T	0.0446631	0.803	0.317	0.041	0.041
Q15349	Ribosomal protein S6 kinase alpha-2	RPS6KA2	Q04206-S180	Q04206	TF65	180	S	LRLPPVLSHPIFDNR	FALSE	FALSE	0.6750238379709561	FALSE	S/T	S/T	0.108855	0.803	0.317	0.041	0.041
Q15349	Ribosomal protein S6 kinase alpha-2	RPS6KA2	Q04206-S203	Q04206	TF65	203	S	ICRVNRNSGSCLGGD	FALSE	FALSE	0.7510974973916584	FALSE	S/T	S/T	0.35951	0.803	0.317	0.041	0.041
Q15349	Ribosomal protein S6 kinase alpha-2	RPS6KA2	Q04206-S205	Q04206	TF65	205	S	RVNRNSGSCLGGDEI	FALSE	FALSE	0.6325986426815229	FALSE	S/T	S/T	0.197368	0.803	0.317	0.041	0.041
Q15349	Ribosomal protein S6 kinase alpha-2	RPS6KA2	Q04206-S238	Q04206	TF65	238	S	PGWEARGSFSQADVH	FALSE	FALSE	0.7955330127938938	FALSE	S/T	S/T	0.726719	0.803	0.317	0.041	0.041
Q15349	Ribosomal protein S6 kinase alpha-2	RPS6KA2	Q04206-S261	Q04206	TF65	261	S	TPPYADPSLQAPVRV	FALSE	FALSE	0.6185153903330527	FALSE	S/T	S/T	0.0910439	0.803	0.317	0.041	0.041
Q15349	Ribosomal protein S6 kinase alpha-2	RPS6KA2	Q04206-S269	Q04206	TF65	269	S	LQAPVRVSMQLRRPS	FALSE	FALSE	0.6649036136613524	FALSE	S/T	S/T	0.136428	0.803	0.317	0.041	0.041
Q15349	Ribosomal protein S6 kinase alpha-2	RPS6KA2	Q04206-S276	Q04206	TF65	276	S	SMQLRRPSDRELSEP	FALSE	FALSE	0.7972398625267624	FALSE	S/T	S/T	0.905037	0.803	0.317	0.041	0.041
Q15349	Ribosomal protein S6 kinase alpha-2	RPS6KA2	Q04206-S281	Q04206	TF65	281	S	RPSDRELSEPMEFQY	FALSE	FALSE	0.6566816402695997	FALSE	S/T	S/T	0.31519200000000003	0.803	0.317	0.041	0.041
Q15349	Ribosomal protein S6 kinase alpha-2	RPS6KA2	Q04206-S311	Q04206	TF65	311	S	RTYETFKSIMKKSPF	FALSE	FALSE	0.6632479410605714	FALSE	S/T	S/T	0.103919	0.803	0.317	0.041	0.041
Q15349	Ribosomal protein S6 kinase alpha-2	RPS6KA2	Q04206-S468	Q04206	TF65	468	S	AVFTDLASVDNSEFQ	FALSE	FALSE	0.6705850046283709	FALSE	S/T	S/T	0.278172	0.803	0.317	0.041	0.041
Q15349	Ribosomal protein S6 kinase alpha-2	RPS6KA2	Q04206-S472	Q04206	TF65	472	S	DLASVDNSEFQQLLN	FALSE	FALSE	0.6750238379709561	FALSE	S/T	S/T	0.107544	0.803	0.317	0.041	0.041
Q15349	Ribosomal protein S6 kinase alpha-2	RPS6KA2	Q04206-S529	Q04206	TF65	529	S	GLPNGLLSGDEDFSS	FALSE	FALSE	0.7760897626195589	FALSE	S/T	S/T	0.446553	0.803	0.317	0.041	0.041
Q15349	Ribosomal protein S6 kinase alpha-2	RPS6KA2	Q04206-S536	Q04206	TF65	536	S	SGDEDFSSIADMDFS	FALSE	FALSE	0.6781233628941116	FALSE	S/T	S/T	0.1153	0.803	0.317	0.041	0.041
Q15349	Ribosomal protein S6 kinase alpha-2	RPS6KA2	Q04206-S547	Q04206	TF65	547	S	MDFSALLSQISS___	FALSE	FALSE	0.7699521267784886	FALSE	S/T	S/T	0.423294	0.803	0.317	0.041	0.041
Q15349	Ribosomal protein S6 kinase alpha-2	RPS6KA2	Q04323-S182	Q04323	UBXN1	182	S	RAKKYGGSVGSQPPP	FALSE	FALSE	0.5147692085390028	FALSE	S/T	S/T	0.256872	0.754	0.244	0.041	0.041
Q15349	Ribosomal protein S6 kinase alpha-2	RPS6KA2	Q04323-S270	Q04323	UBXN1	270	S	GFPRRAFSEADMERP	FALSE	FALSE	0.591214870367155	FALSE	S/T	S/T	0.870433	0.754	0.244	0.041	0.041
Q15349	Ribosomal protein S6 kinase alpha-2	RPS6KA2	Q04446-S652	Q04446	GLGB	652	S	KFKIVLDSDAAEYGG	FALSE	FALSE	0.5409422969349118	FALSE	S/T	S/T	0.382999	0.723	0.277	0.041	0.041
Q15349	Ribosomal protein S6 kinase alpha-2	RPS6KA2	Q04637-S204	Q04637	IF4G1	204	S	MSGARTASTPTPPQT	FALSE	FALSE	0.8033768185599175	FALSE	S/T	S/T	0.602363	0.783	0.33	0.041	0.041
Q15349	Ribosomal protein S6 kinase alpha-2	RPS6KA2	Q04637-S353	Q04637	IF4G1	353	S	QAPTPLASHTVEIHE	FALSE	FALSE	0.6888806544109299	FALSE	S/T	S/T	0.1542	0.783	0.33	0.041	0.041
Q15349	Ribosomal protein S6 kinase alpha-2	RPS6KA2	Q04637-S496	Q04637	IF4G1	496	S	TPIPANLSQNLEAAA	FALSE	FALSE	0.6989362976760176	FALSE	S/T	S/T	0.282146	0.783	0.33	0.041	0.041
Q15349	Ribosomal protein S6 kinase alpha-2	RPS6KA2	Q04637-S669	Q04637	IF4G1	669	S	CGPDFTPSFANLGRT	FALSE	FALSE	0.7057073367744763	FALSE	S/T	S/T	0.11917	0.783	0.33	0.041	0.041
Q15349	Ribosomal protein S6 kinase alpha-2	RPS6KA2	Q04637-S704	Q04637	IF4G1	704	S	AGLGPRRSQQGPRKE	FALSE	FALSE	0.7105126738358091	FALSE	S/T	S/T	0.269754	0.783	0.33	0.041	0.041
Q15349	Ribosomal protein S6 kinase alpha-2	RPS6KA2	Q04637-S766	Q04637	IF4G1	766	S	DLFRRVRSILNKLTP	FALSE	FALSE	0.8028773404762584	FALSE	S/T	S/T	0.671411	0.783	0.33	0.041	0.041
Q15349	Ribosomal protein S6 kinase alpha-2	RPS6KA2	Q04637-S895	Q04637	IF4G1	895	S	RDIARRRSLGNIKFI	FALSE	FALSE	0.8024154946721692	FALSE	S/T	S/T	0.827388	0.783	0.33	0.041	0.041
Q15349	Ribosomal protein S6 kinase alpha-2	RPS6KA2	Q04637-S1028	Q04637	IF4G1	1028	S	QQLMAKGSDKRRGGP	FALSE	FALSE	0.7039740034411429	FALSE	S/T	S/T	0.123886	0.783	0.33	0.041	0.041
Q15349	Ribosomal protein S6 kinase alpha-2	RPS6KA2	Q04637-S1077	Q04637	IF4G1	1077	S	TKITKPGSIDSNNQL	FALSE	FALSE	0.6807511357870092	FALSE	S/T	S/T	0.185511	0.783	0.33	0.041	0.041
Q15349	Ribosomal protein S6 kinase alpha-2	RPS6KA2	Q04637-S1080	Q04637	IF4G1	1080	S	TKPGSIDSNNQLFAP	FALSE	FALSE	0.6102465051548819	FALSE	S/T	S/T	0.0691154	0.783	0.33	0.041	0.041
Q15349	Ribosomal protein S6 kinase alpha-2	RPS6KA2	Q04637-S1092	Q04637	IF4G1	1092	S	FAPGGRLSWGKGSSG	FALSE	FALSE	0.7836991341922539	FALSE	S/T	S/T	0.444676	0.783	0.33	0.041	0.041
Q15349	Ribosomal protein S6 kinase alpha-2	RPS6KA2	Q04637-S1097	Q04637	IF4G1	1097	S	RLSWGKGSSGGSGAK	FALSE	FALSE	0.5780894669821067	FALSE	S/T	S/T	0.0335618	0.783	0.33	0.041	0.041
Q15349	Ribosomal protein S6 kinase alpha-2	RPS6KA2	Q04637-S1098	Q04637	IF4G1	1098	S	LSWGKGSSGGSGAKP	FALSE	FALSE	0.666078071707133	FALSE	S/T	S/T	0.204791	0.783	0.33	0.041	0.041
Q15349	Ribosomal protein S6 kinase alpha-2	RPS6KA2	Q04637-S1101	Q04637	IF4G1	1101	S	GKGSSGGSGAKPSDA	FALSE	FALSE	0.7052065140993652	FALSE	S/T	S/T	0.11225	0.783	0.33	0.041	0.041
Q15349	Ribosomal protein S6 kinase alpha-2	RPS6KA2	Q04637-S1106	Q04637	IF4G1	1106	S	GGSGAKPSDAASEAA	FALSE	FALSE	0.7794931896209855	FALSE	S/T	S/T	0.390922	0.783	0.33	0.041	0.041
Q15349	Ribosomal protein S6 kinase alpha-2	RPS6KA2	Q04637-S1110	Q04637	IF4G1	1110	S	AKPSDAASEAARPAT	FALSE	FALSE	0.6424509207638851	FALSE	S/T	S/T	0.0869879	0.783	0.33	0.041	0.041
Q15349	Ribosomal protein S6 kinase alpha-2	RPS6KA2	Q04637-S1124	Q04637	IF4G1	1124	S	TSTLNRFSALQQAVP	FALSE	FALSE	0.6948541508458723	FALSE	S/T	S/T	0.104618	0.783	0.33	0.041	0.041
Q15349	Ribosomal protein S6 kinase alpha-2	RPS6KA2	Q04637-S1144	Q04637	IF4G1	1144	S	NRRVVQRSSLSRERG	FALSE	FALSE	0.7109877955192968	FALSE	S/T	S/T	0.25062	0.783	0.33	0.041	0.041
Q15349	Ribosomal protein S6 kinase alpha-2	RPS6KA2	Q04637-S1145	Q04637	IF4G1	1145	S	RRVVQRSSLSRERGE	FALSE	FALSE	0.7114876709862955	FALSE	S/T	S/T	0.249021	0.783	0.33	0.041	0.041
Q15349	Ribosomal protein S6 kinase alpha-2	RPS6KA2	Q04637-S1147	Q04637	IF4G1	1147	S	VVQRSSLSRERGEKA	FALSE	FALSE	0.601459373770305	FALSE	S/T	S/T	0.0442973	0.783	0.33	0.041	0.041
Q15349	Ribosomal protein S6 kinase alpha-2	RPS6KA2	Q04637-S1185	Q04637	IF4G1	1185	S	RTPATKRSFSKEVEE	FALSE	FALSE	0.803546858374118	FALSE	S/T	S/T	0.598156	0.783	0.33	0.041	0.041
Q15349	Ribosomal protein S6 kinase alpha-2	RPS6KA2	Q04637-S1187	Q04637	IF4G1	1187	S	PATKRSFSKEVEERS	FALSE	FALSE	0.7787459408238248	FALSE	S/T	S/T	0.429655	0.783	0.33	0.041	0.041
Q15349	Ribosomal protein S6 kinase alpha-2	RPS6KA2	Q04637-S1199	Q04637	IF4G1	1199	S	ERSRERPSQPEGLRK	FALSE	FALSE	0.7739372633355287	FALSE	S/T	S/T	0.370709	0.783	0.33	0.041	0.041
Q15349	Ribosomal protein S6 kinase alpha-2	RPS6KA2	Q04637-S1209	Q04637	IF4G1	1209	S	EGLRKAASLTEDRDR	FALSE	FALSE	0.7838995274517128	FALSE	S/T	S/T	0.417525	0.783	0.33	0.041	0.041
Q15349	Ribosomal protein S6 kinase alpha-2	RPS6KA2	Q04637-S1238	Q04637	IF4G1	1238	S	SPLKAALSEEELEKK	FALSE	FALSE	0.7095263711483134	FALSE	S/T	S/T	0.319373	0.783	0.33	0.041	0.041
Q15349	Ribosomal protein S6 kinase alpha-2	RPS6KA2	Q04637-S1430	Q04637	IF4G1	1430	S	EYTLGEESEAPGQRA	FALSE	FALSE	0.5814295364619869	FALSE	S/T	S/T	0.0354685	0.783	0.33	0.041	0.041
Q15349	Ribosomal protein S6 kinase alpha-2	RPS6KA2	Q04637-S1596	Q04637	IF4G1	1596	S	LREAEEESDHN____	FALSE	FALSE	0.5794023277363921	FALSE	S/T	S/T	0.0311978	0.783	0.33	0.041	0.041
Q15349	Ribosomal protein S6 kinase alpha-2	RPS6KA2	Q04637-3-S1107	Q04637-3	IF4G1-3	1107	S	VVQRSSLSRERGEKA	FALSE	FALSE	0.601459373770305	FALSE	S/T	S/T	0.0442973	0.783	0.33	0.041	0.041
Q15349	Ribosomal protein S6 kinase alpha-2	RPS6KA2	Q04637-3-S1145	Q04637-3	IF4G1-3	1145	S	RTPATKRSFSKEVEE	FALSE	FALSE	0.803546858374118	FALSE	S/T	S/T	0.598156	0.783	0.33	0.041	0.041
Q15349	Ribosomal protein S6 kinase alpha-2	RPS6KA2	Q04637-3-S1147	Q04637-3	IF4G1-3	1147	S	PATKRSFSKEVEERS	FALSE	FALSE	0.7787459408238248	FALSE	S/T	S/T	0.429655	0.783	0.33	0.041	0.041
Q15349	Ribosomal protein S6 kinase alpha-2	RPS6KA2	Q04637-8-S705	Q04637-8	IF4G1-8	705	S	AGLGPRRSQQGPRKE	FALSE	FALSE	0.7105126738358091	FALSE	S/T	S/T	0.269754	0.783	0.33	0.041	0.041
Q15349	Ribosomal protein S6 kinase alpha-2	RPS6KA2	Q04637-8-S1093	Q04637-8	IF4G1-8	1093	S	FAPGGRLSWGKGSSG	FALSE	FALSE	0.7836991341922539	FALSE	S/T	S/T	0.444676	0.783	0.33	0.041	0.041
Q15349	Ribosomal protein S6 kinase alpha-2	RPS6KA2	Q04637-8-S1148	Q04637-8	IF4G1-8	1148	S	VVQRSSLSRERGEKA	FALSE	FALSE	0.601459373770305	FALSE	S/T	S/T	0.0442973	0.783	0.33	0.041	0.041
Q15349	Ribosomal protein S6 kinase alpha-2	RPS6KA2	Q04637-8-S1186	Q04637-8	IF4G1-8	1186	S	RTPATKRSFSKEVEE	FALSE	FALSE	0.803546858374118	FALSE	S/T	S/T	0.598156	0.783	0.33	0.041	0.041
Q15349	Ribosomal protein S6 kinase alpha-2	RPS6KA2	Q04637-8-S1239	Q04637-8	IF4G1-8	1239	S	SPLKAALSEEELEKK	FALSE	FALSE	0.7095263711483134	FALSE	S/T	S/T	0.319373	0.783	0.33	0.041	0.041
Q15349	Ribosomal protein S6 kinase alpha-2	RPS6KA2	Q04656-S147	Q04656	ATP7A	147	S	KELVPELSLDTGTLE	FALSE	FALSE	0.6777264318370169	FALSE	S/T	S/T	0.141019	0.537	0.193	0.0525	0.041
Q15349	Ribosomal protein S6 kinase alpha-2	RPS6KA2	Q04656-S262	Q04656	ATP7A	262	S	LKNTPVKSSEGSQQR	FALSE	FALSE	0.7362505374951482	FALSE	S/T	S/T	0.241439	0.537	0.193	0.0525	0.041
Q15349	Ribosomal protein S6 kinase alpha-2	RPS6KA2	Q04656-S263	Q04656	ATP7A	263	S	KNTPVKSSEGSQQRS	FALSE	FALSE	0.7397653414856139	FALSE	S/T	S/T	0.30473	0.537	0.193	0.0525	0.041
Q15349	Ribosomal protein S6 kinase alpha-2	RPS6KA2	Q04656-S272	Q04656	ATP7A	272	S	GSQQRSPSYTNDSTA	FALSE	FALSE	0.8062565620797284	FALSE	S/T	S/T	0.863608	0.537	0.193	0.0525	0.041
Q15349	Ribosomal protein S6 kinase alpha-2	RPS6KA2	Q04656-S325	Q04656	ATP7A	325	S	IVKYNASSVTPESLR	FALSE	FALSE	0.6096100185866656	FALSE	S/T	S/T	0.0554753	0.537	0.193	0.0525	0.041
Q15349	Ribosomal protein S6 kinase alpha-2	RPS6KA2	Q04656-S330	Q04656	ATP7A	330	S	ASSVTPESLRKAIEA	FALSE	FALSE	0.5486237743105082	FALSE	S/T	S/T	0.0345649	0.537	0.193	0.0525	0.041
Q15349	Ribosomal protein S6 kinase alpha-2	RPS6KA2	Q04656-S346	Q04656	ATP7A	346	S	SPGLYRVSITSEVES	FALSE	FALSE	0.6810326848380546	FALSE	S/T	S/T	0.156093	0.537	0.193	0.0525	0.041
Q15349	Ribosomal protein S6 kinase alpha-2	RPS6KA2	Q04656-S349	Q04656	ATP7A	349	S	LYRVSITSEVESTSN	FALSE	FALSE	0.680597902229359	FALSE	S/T	S/T	0.157721	0.537	0.193	0.0525	0.041
Q15349	Ribosomal protein S6 kinase alpha-2	RPS6KA2	Q04656-S353	Q04656	ATP7A	353	S	SITSEVESTSNSPSS	FALSE	FALSE	0.6719393644379902	FALSE	S/T	S/T	0.125757	0.537	0.193	0.0525	0.041
Q15349	Ribosomal protein S6 kinase alpha-2	RPS6KA2	Q04656-S355	Q04656	ATP7A	355	S	TSEVESTSNSPSSSS	FALSE	FALSE	0.5662239745589356	FALSE	S/T	S/T	0.0421914	0.537	0.193	0.0525	0.041
Q15349	Ribosomal protein S6 kinase alpha-2	RPS6KA2	Q04656-S359	Q04656	ATP7A	359	S	ESTSNSPSSSSLQKI	FALSE	FALSE	0.680597902229359	FALSE	S/T	S/T	0.156398	0.537	0.193	0.0525	0.041
Q15349	Ribosomal protein S6 kinase alpha-2	RPS6KA2	Q04656-S360	Q04656	ATP7A	360	S	STSNSPSSSSLQKIP	FALSE	FALSE	0.5525835513595859	FALSE	S/T	S/T	0.0317181	0.537	0.193	0.0525	0.041
Q15349	Ribosomal protein S6 kinase alpha-2	RPS6KA2	Q04656-S361	Q04656	ATP7A	361	S	TSNSPSSSSLQKIPL	FALSE	FALSE	0.611989498002419	FALSE	S/T	S/T	0.0662729	0.537	0.193	0.0525	0.041
Q15349	Ribosomal protein S6 kinase alpha-2	RPS6KA2	Q04656-S518	Q04656	ATP7A	518	S	RREEGIYSILVALMA	FALSE	FALSE	0.634896719794597	FALSE	S/T	S/T	0.0871395	0.537	0.193	0.0525	0.041
Q15349	Ribosomal protein S6 kinase alpha-2	RPS6KA2	Q04656-S827	Q04656	ATP7A	827	S	ATIVTLDSDNILLSE	FALSE	FALSE	0.7513178038940839	FALSE	S/T	S/T	0.387005	0.537	0.193	0.0525	0.041
Q15349	Ribosomal protein S6 kinase alpha-2	RPS6KA2	Q04656-S1424	Q04656	ATP7A	1424	S	SYELPARSQIGQKSP	FALSE	FALSE	0.614076108291355	FALSE	S/T	S/T	0.0695207	0.537	0.193	0.0525	0.041
Q15349	Ribosomal protein S6 kinase alpha-2	RPS6KA2	Q04656-S1432	Q04656	ATP7A	1432	S	QIGQKSPSEISVHVG	FALSE	FALSE	0.7648026586265569	FALSE	S/T	S/T	0.4221	0.537	0.193	0.0525	0.041
Q15349	Ribosomal protein S6 kinase alpha-2	RPS6KA2	Q04656-S1435	Q04656	ATP7A	1435	S	QKSPSEISVHVGIDD	FALSE	FALSE	0.6128779385563943	FALSE	S/T	S/T	0.0628869	0.537	0.193	0.0525	0.041
Q15349	Ribosomal protein S6 kinase alpha-2	RPS6KA2	Q04656-S1460	Q04656	ATP7A	1460	S	LDRIVNYSRASINSL	FALSE	FALSE	0.7032270653244967	FALSE	S/T	S/T	0.195472	0.537	0.193	0.0525	0.041
Q15349	Ribosomal protein S6 kinase alpha-2	RPS6KA2	Q04656-S1463	Q04656	ATP7A	1463	S	IVNYSRASINSLLSD	FALSE	FALSE	0.7379172041618148	FALSE	S/T	S/T	0.25161	0.537	0.193	0.0525	0.041
Q15349	Ribosomal protein S6 kinase alpha-2	RPS6KA2	Q04656-S1466	Q04656	ATP7A	1466	S	YSRASINSLLSDKRS	FALSE	FALSE	0.6443286887975931	FALSE	S/T	S/T	0.0929396	0.537	0.193	0.0525	0.041
Q15349	Ribosomal protein S6 kinase alpha-2	RPS6KA2	Q04656-S1469	Q04656	ATP7A	1469	S	ASINSLLSDKRSLNS	FALSE	FALSE	0.611989498002419	FALSE	S/T	S/T	0.067241	0.537	0.193	0.0525	0.041
Q15349	Ribosomal protein S6 kinase alpha-2	RPS6KA2	Q04656-S1473	Q04656	ATP7A	1473	S	SLLSDKRSLNSVVTS	FALSE	FALSE	0.6716219041205299	FALSE	S/T	S/T	0.123995	0.537	0.193	0.0525	0.041
Q15349	Ribosomal protein S6 kinase alpha-2	RPS6KA2	Q04656-S1476	Q04656	ATP7A	1476	S	SDKRSLNSVVTSEPD	FALSE	FALSE	0.7397653414856139	FALSE	S/T	S/T	0.310262	0.537	0.193	0.0525	0.041
Q15349	Ribosomal protein S6 kinase alpha-2	RPS6KA2	Q04656-S1480	Q04656	ATP7A	1480	S	SLNSVVTSEPDKHSL	FALSE	FALSE	0.6964469844186445	FALSE	S/T	S/T	0.182773	0.537	0.193	0.0525	0.041
Q15349	Ribosomal protein S6 kinase alpha-2	RPS6KA2	Q04656-S1486	Q04656	ATP7A	1486	S	TSEPDKHSLLVGDFR	FALSE	FALSE	0.6235936776732004	FALSE	S/T	S/T	0.0835413	0.537	0.193	0.0525	0.041
Q15349	Ribosomal protein S6 kinase alpha-2	RPS6KA2	Q04695-S44	Q04695	K1C17	44	S	AGSCRLGSAGGLGST	FALSE	FALSE	0.5271571021215052	FALSE	S/T	S/T	0.842095	0.589	0.217	0.041	0.041
Q15349	Ribosomal protein S6 kinase alpha-2	RPS6KA2	Q04695-S97	Q04695	K1C17	97	S	NLNDRLASYLDKVRA	FALSE	FALSE	0.5271571021215052	FALSE	S/T	S/T	0.844516	0.589	0.217	0.041	0.041
Q15349	Ribosomal protein S6 kinase alpha-2	RPS6KA2	Q04721-S359	Q04721	NOTC2	359	S	TCIDRVASFSCMCPE	FALSE	FALSE	0.6368335377989112	FALSE	S/T	S/T	0.929283	0.551	0.284	0.041	0.041
Q15349	Ribosomal protein S6 kinase alpha-2	RPS6KA2	Q04721-S1670	Q04721	NOTC2	1670	S	LVSVVSESLTPERTQ	FALSE	FALSE	0.5517520757688554	FALSE	S/T	S/T	0.155146	0.551	0.284	0.041	0.041
Q15349	Ribosomal protein S6 kinase alpha-2	RPS6KA2	Q04721-S1708	Q04721	NOTC2	1708	S	KRKRKHGSLWLPEGF	FALSE	FALSE	0.6385116594718387	FALSE	S/T	S/T	0.591583	0.551	0.284	0.041	0.041
Q15349	Ribosomal protein S6 kinase alpha-2	RPS6KA2	Q04721-S1722	Q04721	NOTC2	1722	S	FTLRRDASNHKRREP	FALSE	FALSE	0.6368752958354751	FALSE	S/T	S/T	0.569816	0.551	0.284	0.041	0.041
Q15349	Ribosomal protein S6 kinase alpha-2	RPS6KA2	Q04721-S1745	Q04721	NOTC2	1745	S	KNLSVQVSEANLIGT	FALSE	FALSE	0.5618223264389448	FALSE	S/T	S/T	0.22419	0.551	0.284	0.041	0.041
Q15349	Ribosomal protein S6 kinase alpha-2	RPS6KA2	Q04721-S1778	Q04721	NOTC2	1778	S	AEDEALLSEEDDPID	FALSE	FALSE	0.6377357427462698	FALSE	S/T	S/T	0.75284	0.551	0.284	0.041	0.041
Q15349	Ribosomal protein S6 kinase alpha-2	RPS6KA2	Q04721-S1804	Q04721	NOTC2	1804	S	ADIRRTPSLALTPPQ	FALSE	FALSE	0.6424646543461618	FALSE	S/T	S/T	0.936285	0.551	0.284	0.041	0.041
Q15349	Ribosomal protein S6 kinase alpha-2	RPS6KA2	Q04721-S1836	Q04721	NOTC2	1836	S	CTPLMLASLRGGSSD	FALSE	FALSE	0.5517520757688554	FALSE	S/T	S/T	0.154005	0.551	0.284	0.041	0.041
Q15349	Ribosomal protein S6 kinase alpha-2	RPS6KA2	Q04721-S1841	Q04721	NOTC2	1841	S	LASLRGGSSDLSDED	FALSE	FALSE	0.6369174649076643	FALSE	S/T	S/T	0.891528	0.551	0.284	0.041	0.041
Q15349	Ribosomal protein S6 kinase alpha-2	RPS6KA2	Q04721-S1842	Q04721	NOTC2	1842	S	ASLRGGSSDLSDEDE	FALSE	FALSE	0.6251320940095211	FALSE	S/T	S/T	0.500206	0.551	0.284	0.041	0.041
Q15349	Ribosomal protein S6 kinase alpha-2	RPS6KA2	Q04721-S1845	Q04721	NOTC2	1845	S	RGGSSDLSDEDEDAE	FALSE	FALSE	0.5622209524884562	FALSE	S/T	S/T	0.231092	0.551	0.284	0.041	0.041
Q15349	Ribosomal protein S6 kinase alpha-2	RPS6KA2	Q04721-S1855	Q04721	NOTC2	1855	S	DEDAEDSSANIITDL	FALSE	FALSE	0.5236743023915829	FALSE	S/T	S/T	0.0918325	0.551	0.284	0.041	0.041
Q15349	Ribosomal protein S6 kinase alpha-2	RPS6KA2	Q04721-S2070	Q04721	NOTC2	2070	S	DEYNVTPSPPGTVLT	FALSE	FALSE	0.5192932556703665	FALSE	S/T	S/T	0.0859426	0.551	0.284	0.041	0.041
Q15349	Ribosomal protein S6 kinase alpha-2	RPS6KA2	Q04721-S2078	Q04721	NOTC2	2078	S	PPGTVLTSALSPVIC	FALSE	FALSE	0.6273622974636776	FALSE	S/T	S/T	0.444029	0.551	0.284	0.041	0.041
Q15349	Ribosomal protein S6 kinase alpha-2	RPS6KA2	Q04721-S2090	Q04721	NOTC2	2090	S	VICGPNRSFLSLKHT	FALSE	FALSE	0.6272987636696572	FALSE	S/T	S/T	0.356136	0.551	0.284	0.041	0.041
Q15349	Ribosomal protein S6 kinase alpha-2	RPS6KA2	Q04721-S2093	Q04721	NOTC2	2093	S	GPNRSFLSLKHTPMG	FALSE	FALSE	0.6264325444999554	FALSE	S/T	S/T	0.380699	0.551	0.284	0.041	0.041
Q15349	Ribosomal protein S6 kinase alpha-2	RPS6KA2	Q04721-S2129	Q04721	NOTC2	2129	S	EAKDAKGSRRKKSLS	FALSE	FALSE	0.5365328317050007	FALSE	S/T	S/T	0.104791	0.551	0.284	0.041	0.041
Q15349	Ribosomal protein S6 kinase alpha-2	RPS6KA2	Q04721-S2134	Q04721	NOTC2	2134	S	KGSRRKKSLSEKVQL	FALSE	FALSE	0.6358583870314466	FALSE	S/T	S/T	0.955683	0.551	0.284	0.041	0.041
Q15349	Ribosomal protein S6 kinase alpha-2	RPS6KA2	Q04721-S2136	Q04721	NOTC2	2136	S	SRRKKSLSEKVQLSE	FALSE	FALSE	0.6372761537982745	FALSE	S/T	S/T	0.62805	0.551	0.284	0.041	0.041
Q15349	Ribosomal protein S6 kinase alpha-2	RPS6KA2	Q04721-S2388	Q04721	NOTC2	2388	S	GKYPTPPSQHSYASS	FALSE	FALSE	0.5905318174089152	FALSE	S/T	S/T	0.294583	0.551	0.284	0.041	0.041
Q15349	Ribosomal protein S6 kinase alpha-2	RPS6KA2	Q04724-S235	Q04724	TLE1	235	S	KVDDKDSSHYDSDGD	FALSE	FALSE	0.6383114879963128	FALSE	S/T	S/T	0.0459688	0.852	0.457	0.041	0.041
Q15349	Ribosomal protein S6 kinase alpha-2	RPS6KA2	Q04724-S239	Q04724	TLE1	239	S	KDSSHYDSDGDKSDD	FALSE	FALSE	0.6676627355225947	FALSE	S/T	S/T	0.0600856	0.852	0.457	0.041	0.041
Q15349	Ribosomal protein S6 kinase alpha-2	RPS6KA2	Q04724-S244	Q04724	TLE1	244	S	YDSDGDKSDDNLVVD	FALSE	FALSE	0.6770740523927321	FALSE	S/T	S/T	0.0636854	0.852	0.457	0.041	0.041
Q15349	Ribosomal protein S6 kinase alpha-2	RPS6KA2	Q04724-S253	Q04724	TLE1	253	S	DNLVVDVSNEDPSSP	FALSE	FALSE	0.6770184607687922	FALSE	S/T	S/T	0.0729927	0.852	0.457	0.041	0.041
Q15349	Ribosomal protein S6 kinase alpha-2	RPS6KA2	Q04724-S258	Q04724	TLE1	258	S	DVSNEDPSSPRASPA	FALSE	FALSE	0.6145635179245224	FALSE	S/T	S/T	0.0409846	0.852	0.457	0.041	0.041
Q15349	Ribosomal protein S6 kinase alpha-2	RPS6KA2	Q04724-S263	Q04724	TLE1	263	S	DPSSPRASPAHSPRE	FALSE	FALSE	0.5796825274390066	FALSE	S/T	S/T	0.0305411	0.852	0.457	0.041	0.041
Q15349	Ribosomal protein S6 kinase alpha-2	RPS6KA2	Q04724-S284	Q04724	TLE1	284	S	RLLKKDASSSPASTA	FALSE	FALSE	0.7276052537194441	FALSE	S/T	S/T	0.172213	0.852	0.457	0.041	0.041
Q15349	Ribosomal protein S6 kinase alpha-2	RPS6KA2	Q04724-S285	Q04724	TLE1	285	S	LLKKDASSSPASTAS	FALSE	FALSE	0.5822950463042084	FALSE	S/T	S/T	0.0334554	0.852	0.457	0.041	0.041
Q15349	Ribosomal protein S6 kinase alpha-2	RPS6KA2	Q04724-S292	Q04724	TLE1	292	S	SSPASTASSASSTSL	FALSE	FALSE	0.7545519148188875	FALSE	S/T	S/T	0.124938	0.852	0.457	0.041	0.041
Q15349	Ribosomal protein S6 kinase alpha-2	RPS6KA2	Q04724-S305	Q04724	TLE1	305	S	SLKSKEMSLHEKAST	FALSE	FALSE	0.6999949236561235	FALSE	S/T	S/T	0.0881352	0.852	0.457	0.041	0.041
Q15349	Ribosomal protein S6 kinase alpha-2	RPS6KA2	Q04724-S699	Q04724	TLE1	699	S	YQLHLHESCVLSLKF	FALSE	FALSE	0.6769641622828421	FALSE	S/T	S/T	0.0657312	0.852	0.457	0.041	0.041
Q15349	Ribosomal protein S6 kinase alpha-2	RPS6KA2	Q04725-S182	Q04725	TLE2	182	S	AGVEAEGSRVERAPS	FALSE	FALSE	0.6323626221625004	FALSE	S/T	S/T	0.0419011	0.659	0.477	0.041	0.041
Q15349	Ribosomal protein S6 kinase alpha-2	RPS6KA2	Q04725-S191	Q04725	TLE2	191	S	VERAPSRSASPSPPE	FALSE	FALSE	0.7310976717557898	FALSE	S/T	S/T	0.275393	0.659	0.477	0.041	0.041
Q15349	Ribosomal protein S6 kinase alpha-2	RPS6KA2	Q04725-S193	Q04725	TLE2	193	S	RAPSRSASPSPPESL	FALSE	FALSE	0.7112688647823867	FALSE	S/T	S/T	0.19471	0.659	0.477	0.041	0.041
Q15349	Ribosomal protein S6 kinase alpha-2	RPS6KA2	Q04725-S195	Q04725	TLE2	195	S	PSRSASPSPPESLVE	FALSE	FALSE	0.6587939633805792	FALSE	S/T	S/T	0.0582892	0.659	0.477	0.041	0.041
Q15349	Ribosomal protein S6 kinase alpha-2	RPS6KA2	Q04725-S199	Q04725	TLE2	199	S	ASPSPPESLVEEERP	FALSE	FALSE	0.6555284554202409	FALSE	S/T	S/T	0.0724471	0.659	0.477	0.041	0.041
Q15349	Ribosomal protein S6 kinase alpha-2	RPS6KA2	Q04725-S228	Q04725	TLE2	228	S	EPSGPYESDEDKSDY	FALSE	FALSE	0.6641750442240788	FALSE	S/T	S/T	0.0832333	0.659	0.477	0.041	0.041
Q15349	Ribosomal protein S6 kinase alpha-2	RPS6KA2	Q04725-S271	Q04725	TLE2	271	S	ARRDLVDSPASLASS	FALSE	FALSE	0.521148955731216	FALSE	S/T	S/T	0.0165004	0.659	0.477	0.041	0.041
Q15349	Ribosomal protein S6 kinase alpha-2	RPS6KA2	Q04725-S306	Q04725	TLE2	306	S	PASKSCDSSPPQDAS	FALSE	FALSE	0.6598065047944582	FALSE	S/T	S/T	0.0683196	0.659	0.477	0.041	0.041
Q15349	Ribosomal protein S6 kinase alpha-2	RPS6KA2	Q04725-S313	Q04725	TLE2	313	S	SSPPQDASTPGPSSA	FALSE	FALSE	0.6651175086211293	FALSE	S/T	S/T	0.0656012	0.659	0.477	0.041	0.041
Q15349	Ribosomal protein S6 kinase alpha-2	RPS6KA2	Q04725-S672	Q04725	TLE2	672	S	YQLHLHESCVLSLKF	FALSE	FALSE	0.6651175086211293	FALSE	S/T	S/T	0.0657312	0.659	0.477	0.041	0.041
Q15349	Ribosomal protein S6 kinase alpha-2	RPS6KA2	Q04725-S681	Q04725	TLE2	681	S	VLSLKFASCGRWFVS	FALSE	FALSE	0.6598065047944582	FALSE	S/T	S/T	0.0684152	0.659	0.477	0.041	0.041
Q15349	Ribosomal protein S6 kinase alpha-2	RPS6KA2	Q04725-S712	Q04725	TLE2	712	S	SIFQSKESSSVLSCD	FALSE	FALSE	0.7891474758567342	FALSE	S/T	S/T	0.411565	0.659	0.477	0.041	0.041
Q15349	Ribosomal protein S6 kinase alpha-2	RPS6KA2	Q04725-S731	Q04725	TLE2	731	S	NKYIVTGSGDKKATV	FALSE	FALSE	0.7415548082216347	FALSE	S/T	S/T	0.121989	0.659	0.477	0.041	0.041
Q15349	Ribosomal protein S6 kinase alpha-2	RPS6KA2	Q04726-S196	Q04726	TLE3	196	S	LDHRERESSANNSVS	FALSE	FALSE	0.7953740754665574	FALSE	S/T	S/T	0.371391	0.695	0.455	0.041	0.041
Q15349	Ribosomal protein S6 kinase alpha-2	RPS6KA2	Q04726-S197	Q04726	TLE3	197	S	DHRERESSANNSVSP	FALSE	FALSE	0.8228221973514653	FALSE	S/T	S/T	0.665928	0.695	0.455	0.041	0.041
Q15349	Ribosomal protein S6 kinase alpha-2	RPS6KA2	Q04726-S201	Q04726	TLE3	201	S	RESSANNSVSPSESL	FALSE	FALSE	0.710308753057238	FALSE	S/T	S/T	0.300395	0.695	0.455	0.041	0.041
Q15349	Ribosomal protein S6 kinase alpha-2	RPS6KA2	Q04726-S203	Q04726	TLE3	203	S	SSANNSVSPSESLRA	FALSE	FALSE	0.5227501155742719	FALSE	S/T	S/T	0.00574045	0.695	0.455	0.041	0.041
Q15349	Ribosomal protein S6 kinase alpha-2	RPS6KA2	Q04726-S205	Q04726	TLE3	205	S	ANNSVSPSESLRASE	FALSE	FALSE	0.8184198004728953	FALSE	S/T	S/T	0.554997	0.695	0.455	0.041	0.041
Q15349	Ribosomal protein S6 kinase alpha-2	RPS6KA2	Q04726-S207	Q04726	TLE3	207	S	NSVSPSESLRASEKH	FALSE	FALSE	0.7167560189977454	FALSE	S/T	S/T	0.167338	0.695	0.455	0.041	0.041
Q15349	Ribosomal protein S6 kinase alpha-2	RPS6KA2	Q04726-S211	Q04726	TLE3	211	S	PSESLRASEKHRGSA	FALSE	FALSE	0.7326847571121567	FALSE	S/T	S/T	0.285253	0.695	0.455	0.041	0.041
Q15349	Ribosomal protein S6 kinase alpha-2	RPS6KA2	Q04726-S217	Q04726	TLE3	217	S	ASEKHRGSADYSMEA	FALSE	FALSE	0.7243819479609519	FALSE	S/T	S/T	0.291213	0.695	0.455	0.041	0.041
Q15349	Ribosomal protein S6 kinase alpha-2	RPS6KA2	Q04726-S221	Q04726	TLE3	221	S	HRGSADYSMEAKKRK	FALSE	FALSE	0.6848359401119564	FALSE	S/T	S/T	0.0666966	0.695	0.455	0.041	0.041
Q15349	Ribosomal protein S6 kinase alpha-2	RPS6KA2	Q04726-S234	Q04726	TLE3	234	S	RKAEEKDSLSRYDSD	FALSE	FALSE	0.7427878993971914	FALSE	S/T	S/T	0.267865	0.695	0.455	0.041	0.041
Q15349	Ribosomal protein S6 kinase alpha-2	RPS6KA2	Q04726-S240	Q04726	TLE3	240	S	DSLSRYDSDGDKSDD	FALSE	FALSE	0.8219589547117521	FALSE	S/T	S/T	0.687062	0.695	0.455	0.041	0.041
Q15349	Ribosomal protein S6 kinase alpha-2	RPS6KA2	Q04726-S245	Q04726	TLE3	245	S	YDSDGDKSDDLVVDV	FALSE	FALSE	0.6751021498341748	FALSE	S/T	S/T	0.0529324	0.695	0.455	0.041	0.041
Q15349	Ribosomal protein S6 kinase alpha-2	RPS6KA2	Q04726-S253	Q04726	TLE3	253	S	DDLVVDVSNEDPATP	FALSE	FALSE	0.673577661432928	FALSE	S/T	S/T	0.0539908	0.695	0.455	0.041	0.041
Q15349	Ribosomal protein S6 kinase alpha-2	RPS6KA2	Q04726-S263	Q04726	TLE3	263	S	DPATPRVSPAHSPPE	FALSE	FALSE	0.5344836492345371	FALSE	S/T	S/T	0.023362	0.695	0.455	0.041	0.041
Q15349	Ribosomal protein S6 kinase alpha-2	RPS6KA2	Q04726-S267	Q04726	TLE3	267	S	PRVSPAHSPPENGLD	FALSE	FALSE	0.5370646447361083	FALSE	S/T	S/T	0.0159129	0.695	0.455	0.041	0.041
Q15349	Ribosomal protein S6 kinase alpha-2	RPS6KA2	Q04726-S278	Q04726	TLE3	278	S	NGLDKARSLKKDAPT	FALSE	FALSE	0.6610727683126492	FALSE	S/T	S/T	0.0769719	0.695	0.455	0.041	0.041
Q15349	Ribosomal protein S6 kinase alpha-2	RPS6KA2	Q04726-S286	Q04726	TLE3	286	S	LKKDAPTSPASVASS	FALSE	FALSE	0.5049292467662806	FALSE	S/T	S/T	0.00451614	0.695	0.455	0.041	0.041
Q15349	Ribosomal protein S6 kinase alpha-2	RPS6KA2	Q04726-S289	Q04726	TLE3	289	S	DAPTSPASVASSSST	FALSE	FALSE	0.6848359401119564	FALSE	S/T	S/T	0.0670331	0.695	0.455	0.041	0.041
Q15349	Ribosomal protein S6 kinase alpha-2	RPS6KA2	Q04726-S292	Q04726	TLE3	292	S	TSPASVASSSSTPSS	FALSE	FALSE	0.7312396990017741	FALSE	S/T	S/T	0.112402	0.695	0.455	0.041	0.041
Q15349	Ribosomal protein S6 kinase alpha-2	RPS6KA2	Q04726-S293	Q04726	TLE3	293	S	SPASVASSSSTPSSK	FALSE	FALSE	0.7281482491756488	FALSE	S/T	S/T	0.290416	0.695	0.455	0.041	0.041
Q15349	Ribosomal protein S6 kinase alpha-2	RPS6KA2	Q04726-S294	Q04726	TLE3	294	S	PASVASSSSTPSSKT	FALSE	FALSE	0.707799285510128	FALSE	S/T	S/T	0.093225	0.695	0.455	0.041	0.041
Q15349	Ribosomal protein S6 kinase alpha-2	RPS6KA2	Q04726-S295	Q04726	TLE3	295	S	ASVASSSSTPSSKTK	FALSE	FALSE	0.602173089944757	FALSE	S/T	S/T	0.031316	0.695	0.455	0.041	0.041
Q15349	Ribosomal protein S6 kinase alpha-2	RPS6KA2	Q04726-S299	Q04726	TLE3	299	S	SSSSTPSSKTKDLGH	FALSE	FALSE	0.5441065878800255	FALSE	S/T	S/T	0.0197514	0.695	0.455	0.041	0.041
Q15349	Ribosomal protein S6 kinase alpha-2	RPS6KA2	Q04726-S310	Q04726	TLE3	310	S	DLGHNDKSSTPGLKS	FALSE	FALSE	0.5335044031285304	FALSE	S/T	S/T	0.0237226	0.695	0.455	0.041	0.041
Q15349	Ribosomal protein S6 kinase alpha-2	RPS6KA2	Q04726-S311	Q04726	TLE3	311	S	LGHNDKSSTPGLKSN	FALSE	FALSE	0.707799285510128	FALSE	S/T	S/T	0.0932442	0.695	0.455	0.041	0.041
Q15349	Ribosomal protein S6 kinase alpha-2	RPS6KA2	Q04726-S317	Q04726	TLE3	317	S	SSTPGLKSNTPTPRN	FALSE	FALSE	0.7108392202526318	FALSE	S/T	S/T	0.0965053	0.695	0.455	0.041	0.041
Q15349	Ribosomal protein S6 kinase alpha-2	RPS6KA2	Q04726-S332	Q04726	TLE3	332	S	DAPTPGTSTTPGLRS	FALSE	FALSE	0.6610727683126492	FALSE	S/T	S/T	0.0765063	0.695	0.455	0.041	0.041
Q15349	Ribosomal protein S6 kinase alpha-2	RPS6KA2	Q04726-S413	Q04726	TLE3	413	S	AAAAYGRSPMVSFGA	FALSE	FALSE	0.5049292467662806	FALSE	S/T	S/T	0.00452334	0.695	0.455	0.041	0.041
Q15349	Ribosomal protein S6 kinase alpha-2	RPS6KA2	Q04726-S417	Q04726	TLE3	417	S	YGRSPMVSFGAVGFD	FALSE	FALSE	0.8086854648704483	FALSE	S/T	S/T	0.503228	0.695	0.455	0.041	0.041
Q15349	Ribosomal protein S6 kinase alpha-2	RPS6KA2	Q04726-S484	Q04726	TLE3	484	S	ARQINTLSHGEVVCA	FALSE	FALSE	0.7405823625517843	FALSE	S/T	S/T	0.125625	0.695	0.455	0.041	0.041
Q15349	Ribosomal protein S6 kinase alpha-2	RPS6KA2	Q04726-S515	Q04726	TLE3	515	S	CVKIWDISQPGSKSP	FALSE	FALSE	0.6426952438988157	FALSE	S/T	S/T	0.0408895	0.695	0.455	0.041	0.041
Q15349	Ribosomal protein S6 kinase alpha-2	RPS6KA2	Q04726-S519	Q04726	TLE3	519	S	WDISQPGSKSPISQL	FALSE	FALSE	0.5339781424827597	FALSE	S/T	S/T	0.0148544	0.695	0.455	0.041	0.041
Q15349	Ribosomal protein S6 kinase alpha-2	RPS6KA2	Q04726-S521	Q04726	TLE3	521	S	ISQPGSKSPISQLDC	FALSE	FALSE	0.5171189729430183	FALSE	S/T	S/T	0.00931441	0.695	0.455	0.041	0.041
Q15349	Ribosomal protein S6 kinase alpha-2	RPS6KA2	Q04726-S701	Q04726	TLE3	701	S	YQLHLHESCVLSLKF	FALSE	FALSE	0.6841285848693899	FALSE	S/T	S/T	0.0657312	0.695	0.455	0.041	0.041
Q15349	Ribosomal protein S6 kinase alpha-2	RPS6KA2	Q04726-3-S410	Q04726-3	TLE3-3	410	S	AAAAYGRSPMVGFDP	FALSE	FALSE	0.5205732524955057	FALSE	S/T	S/T	0.00630375	0.695	0.455	0.041	0.041
Q15349	Ribosomal protein S6 kinase alpha-2	RPS6KA2	Q04727-S204	Q04727	TLE4	204	S	RDRDSIKSSSVSPSA	FALSE	FALSE	0.718689846616738	FALSE	S/T	S/T	0.173843	0.695	0.358	0.041	0.041
Q15349	Ribosomal protein S6 kinase alpha-2	RPS6KA2	Q04727-S205	Q04727	TLE4	205	S	DRDSIKSSSVSPSAS	FALSE	FALSE	0.7218632597168074	FALSE	S/T	S/T	0.144254	0.695	0.358	0.041	0.041
Q15349	Ribosomal protein S6 kinase alpha-2	RPS6KA2	Q04727-S206	Q04727	TLE4	206	S	RDSIKSSSVSPSASF	FALSE	FALSE	0.7217869726876446	FALSE	S/T	S/T	0.288284	0.695	0.358	0.041	0.041
Q15349	Ribosomal protein S6 kinase alpha-2	RPS6KA2	Q04727-S210	Q04727	TLE4	210	S	KSSSVSPSASFRGAE	FALSE	FALSE	0.7088451304872196	FALSE	S/T	S/T	0.308034	0.695	0.358	0.041	0.041
Q15349	Ribosomal protein S6 kinase alpha-2	RPS6KA2	Q04727-S212	Q04727	TLE4	212	S	SSVSPSASFRGAEKH	FALSE	FALSE	0.7813214059612039	FALSE	S/T	S/T	0.34194600000000003	0.695	0.358	0.041	0.041
Q15349	Ribosomal protein S6 kinase alpha-2	RPS6KA2	Q04727-S222	Q04727	TLE4	222	S	GAEKHRNSADYSSES	FALSE	FALSE	0.718689846616738	FALSE	S/T	S/T	0.177988	0.695	0.358	0.041	0.041
Q15349	Ribosomal protein S6 kinase alpha-2	RPS6KA2	Q04727-S226	Q04727	TLE4	226	S	HRNSADYSSESKKQK	FALSE	FALSE	0.7215070773262972	FALSE	S/T	S/T	0.137463	0.695	0.358	0.041	0.041
Q15349	Ribosomal protein S6 kinase alpha-2	RPS6KA2	Q04727-S245	Q04727	TLE4	245	S	EIAARYDSDGEKSDD	FALSE	FALSE	0.8112041911105694	FALSE	S/T	S/T	0.641959	0.695	0.358	0.041	0.041
Q15349	Ribosomal protein S6 kinase alpha-2	RPS6KA2	Q04727-S250	Q04727	TLE4	250	S	YDSDGEKSDDNLVVD	FALSE	FALSE	0.6081168866879892	FALSE	S/T	S/T	0.037861	0.695	0.358	0.041	0.041
Q15349	Ribosomal protein S6 kinase alpha-2	RPS6KA2	Q04727-S259	Q04727	TLE4	259	S	DNLVVDVSNEDPSSP	FALSE	FALSE	0.6250997403126256	FALSE	S/T	S/T	0.0729927	0.695	0.358	0.041	0.041
Q15349	Ribosomal protein S6 kinase alpha-2	RPS6KA2	Q04727-S264	Q04727	TLE4	264	S	DVSNEDPSSPRGSPA	FALSE	FALSE	0.6036132400063152	FALSE	S/T	S/T	0.037035	0.695	0.358	0.041	0.041
Q15349	Ribosomal protein S6 kinase alpha-2	RPS6KA2	Q04727-S269	Q04727	TLE4	269	S	DPSSPRGSPAHSPRE	FALSE	FALSE	0.5992437337820848	FALSE	S/T	S/T	0.036701	0.695	0.358	0.041	0.041
Q15349	Ribosomal protein S6 kinase alpha-2	RPS6KA2	Q04727-S273	Q04727	TLE4	273	S	PRGSPAHSPRENGLD	FALSE	FALSE	0.5107846129139727	FALSE	S/T	S/T	0.0176497	0.695	0.358	0.041	0.041
Q15349	Ribosomal protein S6 kinase alpha-2	RPS6KA2	Q04727-S295	Q04727	TLE4	295	S	DAPISPASIASSSST	FALSE	FALSE	0.6385493345876171	FALSE	S/T	S/T	0.0602598	0.695	0.358	0.041	0.041
Q15349	Ribosomal protein S6 kinase alpha-2	RPS6KA2	Q04727-S299	Q04727	TLE4	299	S	SPASIASSSSTPSSK	FALSE	FALSE	0.6428224584021792	FALSE	S/T	S/T	0.0804855	0.695	0.358	0.041	0.041
Q15349	Ribosomal protein S6 kinase alpha-2	RPS6KA2	Q04727-S300	Q04727	TLE4	300	S	PASIASSSSTPSSKS	FALSE	FALSE	0.7314598297205521	FALSE	S/T	S/T	0.110762	0.695	0.358	0.041	0.041
Q15349	Ribosomal protein S6 kinase alpha-2	RPS6KA2	Q04727-S301	Q04727	TLE4	301	S	ASIASSSSTPSSKSK	FALSE	FALSE	0.6235264002003157	FALSE	S/T	S/T	0.0463401	0.695	0.358	0.041	0.041
Q15349	Ribosomal protein S6 kinase alpha-2	RPS6KA2	Q04727-S305	Q04727	TLE4	305	S	SSSSTPSSKSKELSL	FALSE	FALSE	0.5916517842092743	FALSE	S/T	S/T	0.0303332	0.695	0.358	0.041	0.041
Q15349	Ribosomal protein S6 kinase alpha-2	RPS6KA2	Q04727-S321	Q04727	TLE4	321	S	EKSTTPVSKSNTPTP	FALSE	FALSE	0.5530860400355987	FALSE	S/T	S/T	0.0258526	0.695	0.358	0.041	0.041
Q15349	Ribosomal protein S6 kinase alpha-2	RPS6KA2	Q04727-S323	Q04727	TLE4	323	S	STTPVSKSNTPTPRT	FALSE	FALSE	0.7308691814878666	FALSE	S/T	S/T	0.123539	0.695	0.358	0.041	0.041
Q15349	Ribosomal protein S6 kinase alpha-2	RPS6KA2	Q04727-S702	Q04727	TLE4	702	S	YQLHLHESCVLSLKF	FALSE	FALSE	0.6437178870340204	FALSE	S/T	S/T	0.0657312	0.695	0.358	0.041	0.041
Q15349	Ribosomal protein S6 kinase alpha-2	RPS6KA2	Q04760-S45	Q04760	LGUL	45	S	RVKDPKKSLDFYTRV	FALSE	FALSE	0.6013528026220724	FALSE	S/T	S/T	0.22471	0.814	0.299	0.041	0.041
Q15349	Ribosomal protein S6 kinase alpha-2	RPS6KA2	Q04760-S137	Q04760	LGUL	137	S	IAVPDVYSACKRFEE	FALSE	FALSE	0.5318678005717938	FALSE	S/T	S/T	0.0516659	0.814	0.299	0.041	0.041
Q15349	Ribosomal protein S6 kinase alpha-2	RPS6KA2	Q04864-S3	Q04864	REL	3	S	_____MASGAYNPYI	FALSE	FALSE	0.74192869662124	FALSE	S/T	S/T	0.287238	0.832	0.417	0.041	0.041
Q15349	Ribosomal protein S6 kinase alpha-2	RPS6KA2	Q04864-S34	Q04864	REL	34	S	CEGRSAGSIPGEHST	FALSE	FALSE	0.7282569672193845	FALSE	S/T	S/T	0.191383	0.832	0.417	0.041	0.041
Q15349	Ribosomal protein S6 kinase alpha-2	RPS6KA2	Q04864-S386	Q04864	REL	386	S	GVSSQAESYYPSPGP	FALSE	FALSE	0.6667771861526168	FALSE	S/T	S/T	0.0537242	0.832	0.417	0.041	0.041
Q15349	Ribosomal protein S6 kinase alpha-2	RPS6KA2	Q04864-S492	Q04864	REL	492	S	ISDPNMLSNCSVNMM	FALSE	FALSE	0.742733491372062	FALSE	S/T	S/T	0.163146	0.832	0.417	0.041	0.041
Q15349	Ribosomal protein S6 kinase alpha-2	RPS6KA2	Q04864-S503	Q04864	REL	503	S	VNMMTTSSDSMGETD	FALSE	FALSE	0.7240926504592409	FALSE	S/T	S/T	0.193976	0.832	0.417	0.041	0.041
Q15349	Ribosomal protein S6 kinase alpha-2	RPS6KA2	Q04864-S516	Q04864	REL	516	S	TDNPRLLSMNLENPS	FALSE	FALSE	0.788527093977943	FALSE	S/T	S/T	0.871635	0.832	0.417	0.041	0.041
Q15349	Ribosomal protein S6 kinase alpha-2	RPS6KA2	Q04864-S523	Q04864	REL	523	S	SMNLENPSCNSVLDP	FALSE	FALSE	0.7465244768076802	FALSE	S/T	S/T	0.160713	0.832	0.417	0.041	0.041
Q15349	Ribosomal protein S6 kinase alpha-2	RPS6KA2	Q04864-S526	Q04864	REL	526	S	LENPSCNSVLDPRDL	FALSE	FALSE	0.750997775697625	FALSE	S/T	S/T	0.267426	0.832	0.417	0.041	0.041
Q15349	Ribosomal protein S6 kinase alpha-2	RPS6KA2	Q04864-S557	Q04864	REL	557	S	SNTTVFVSQSDAFEG	FALSE	FALSE	0.749311207222	FALSE	S/T	S/T	0.2366	0.832	0.417	0.041	0.041
Q15349	Ribosomal protein S6 kinase alpha-2	RPS6KA2	Q04917-S59	Q04917	1433F	59	S	VVGARRSSWRVISSI	FALSE	FALSE	0.582932645470722	FALSE	S/T	S/T	0.900923	0.68	0.257	0.041	0.041
Q15349	Ribosomal protein S6 kinase alpha-2	RPS6KA2	Q04941-S8	Q04941	PLP2	8	S	MADSERLSAPGCWAA	FALSE	FALSE	0.637239409632401	FALSE	S/T	S/T	0.387713	0.492	0.315	0.041	0.041
Q15349	Ribosomal protein S6 kinase alpha-2	RPS6KA2	Q05084-S150	Q05084	ICA69	150	S	TFRHRAISDTWLTVN	FALSE	FALSE	0.5457585021003426	FALSE	S/T	S/T	0.778917	0.744	0.182	0.041	0.041
Q15349	Ribosomal protein S6 kinase alpha-2	RPS6KA2	Q05086-S93	Q05086	UBE3A	93	S	HPSKKGASSAYLENS	FALSE	FALSE	0.5819600921449514	FALSE	S/T	S/T	0.147154	0.808	0.282	0.041	0.041
Q15349	Ribosomal protein S6 kinase alpha-2	RPS6KA2	Q05086-S158	Q05086	UBE3A	158	S	RVIGRVFSSAEALVQ	FALSE	FALSE	0.6807827611927099	FALSE	S/T	S/T	0.818718	0.808	0.282	0.041	0.041
Q15349	Ribosomal protein S6 kinase alpha-2	RPS6KA2	Q05086-S159	Q05086	UBE3A	159	S	VIGRVFSSAEALVQS	FALSE	FALSE	0.6430251993151527	FALSE	S/T	S/T	0.442868	0.808	0.282	0.041	0.041
Q15349	Ribosomal protein S6 kinase alpha-2	RPS6KA2	Q05086-S199	Q05086	UBE3A	199	S	EKEKAACSAAAMEED	FALSE	FALSE	0.5722525849628494	FALSE	S/T	S/T	0.200219	0.808	0.282	0.041	0.041
Q15349	Ribosomal protein S6 kinase alpha-2	RPS6KA2	Q05086-S207	Q05086	UBE3A	207	S	AAAMEEDSEASSSRI	FALSE	FALSE	0.5028038882706194	FALSE	S/T	S/T	0.0430508	0.808	0.282	0.041	0.041
Q15349	Ribosomal protein S6 kinase alpha-2	RPS6KA2	Q05086-S217	Q05086	UBE3A	217	S	SSSRIGDSSQGDNNL	FALSE	FALSE	0.5946722677883854	FALSE	S/T	S/T	0.119257	0.808	0.282	0.041	0.041
Q15349	Ribosomal protein S6 kinase alpha-2	RPS6KA2	Q05086-S218	Q05086	UBE3A	218	S	SSRIGDSSQGDNNLQ	FALSE	FALSE	0.5972231771527508	FALSE	S/T	S/T	0.235453	0.808	0.282	0.041	0.041
Q15349	Ribosomal protein S6 kinase alpha-2	RPS6KA2	Q05086-S512	Q05086	UBE3A	512	S	RRITVLYSLVQGQQL	FALSE	FALSE	0.6430251993151527	FALSE	S/T	S/T	0.462303	0.808	0.282	0.041	0.041
Q15349	Ribosomal protein S6 kinase alpha-2	RPS6KA2	Q05086-2-S489	Q05086-2	UBE3A-2	489	S	RRITVLYSLVQGQQL	FALSE	FALSE	0.6430251993151527	FALSE	S/T	S/T	0.462303	0.808	0.282	0.041	0.041
Q15349	Ribosomal protein S6 kinase alpha-2	RPS6KA2	Q05193-S264	Q05193	DYN1	264	S	KFFLSHPSYRHLADR	FALSE	FALSE	0.5689170300612323	FALSE	S/T	S/T	0.384112	0.544	0.275	0.041	0.041
Q15349	Ribosomal protein S6 kinase alpha-2	RPS6KA2	Q05193-S302	Q05193	DYN1	302	S	GLRNKLQSQLLSIEK	FALSE	FALSE	0.5655075857850954	FALSE	S/T	S/T	0.451192	0.544	0.275	0.041	0.041
Q15349	Ribosomal protein S6 kinase alpha-2	RPS6KA2	Q05193-S512	Q05193	DYN1	512	S	QMNKKKTSGNQDEIL	FALSE	FALSE	0.5700806184514638	FALSE	S/T	S/T	0.403574	0.544	0.275	0.041	0.041
Q15349	Ribosomal protein S6 kinase alpha-2	RPS6KA2	Q05193-S668	Q05193	DYN1	668	S	TIRNLVDSYMAIVNK	FALSE	FALSE	0.5128813011998598	FALSE	S/T	S/T	0.289589	0.544	0.275	0.041	0.041
Q15349	Ribosomal protein S6 kinase alpha-2	RPS6KA2	Q05195-S145	Q05195	MAD1	145	S	IERIRMDSIGSTVSS	FALSE	FALSE	0.5040043157346054	FALSE	S/T	S/T	0.954544	0.836	0.16	0.041	0.041
Q15349	Ribosomal protein S6 kinase alpha-2	RPS6KA2	Q05209-S19	Q05209	PTN12	19	S	QRVQAMKSPDHNGED	FALSE	FALSE	0.7497154006463387	FALSE	S/T	S/T	0.103845	0.83	0.466	0.041	0.041
Q15349	Ribosomal protein S6 kinase alpha-2	RPS6KA2	Q05209-S39	Q05209	PTN12	39	S	FMRLRRLSTKYRTEK	FALSE	FALSE	0.8009364988938285	FALSE	S/T	S/T	0.886964	0.83	0.466	0.041	0.041
Q15349	Ribosomal protein S6 kinase alpha-2	RPS6KA2	Q05209-S83	Q05209	PTN12	83	S	KLTLKTPSQDSDYIN	FALSE	FALSE	0.7256107229721178	FALSE	S/T	S/T	0.226594	0.83	0.466	0.041	0.041
Q15349	Ribosomal protein S6 kinase alpha-2	RPS6KA2	Q05209-S323	Q05209	PTN12	323	S	INTENMVSSIEPEKQ	FALSE	FALSE	0.6369573395823409	FALSE	S/T	S/T	0.041732	0.83	0.466	0.041	0.041
Q15349	Ribosomal protein S6 kinase alpha-2	RPS6KA2	Q05209-S342	Q05209	PTN12	342	S	PKPPRTRSCLVEGDA	FALSE	FALSE	0.8010153028002719	FALSE	S/T	S/T	0.807923	0.83	0.466	0.041	0.041
Q15349	Ribosomal protein S6 kinase alpha-2	RPS6KA2	Q05209-S397	Q05209	PTN12	397	S	KPVLHMVSSEQHSAD	FALSE	FALSE	0.6847617784709729	FALSE	S/T	S/T	0.0705849	0.83	0.466	0.041	0.041
Q15349	Ribosomal protein S6 kinase alpha-2	RPS6KA2	Q05209-S398	Q05209	PTN12	398	S	PVLHMVSSEQHSADL	FALSE	FALSE	0.6319762078350846	FALSE	S/T	S/T	0.0387811	0.83	0.466	0.041	0.041
Q15349	Ribosomal protein S6 kinase alpha-2	RPS6KA2	Q05209-S402	Q05209	PTN12	402	S	MVSSEQHSADLNRNY	FALSE	FALSE	0.5976605638132138	FALSE	S/T	S/T	0.0313019	0.83	0.466	0.041	0.041
Q15349	Ribosomal protein S6 kinase alpha-2	RPS6KA2	Q05209-S412	Q05209	PTN12	412	S	LNRNYSKSTELPGKN	FALSE	FALSE	0.7489162069613482	FALSE	S/T	S/T	0.143845	0.83	0.466	0.041	0.041
Q15349	Ribosomal protein S6 kinase alpha-2	RPS6KA2	Q05209-S435	Q05209	PTN12	435	S	KKLERNLSFEIKKVP	FALSE	FALSE	0.8030153028002719	FALSE	S/T	S/T	0.791965	0.83	0.466	0.041	0.041
Q15349	Ribosomal protein S6 kinase alpha-2	RPS6KA2	Q05209-S449	Q05209	PTN12	449	S	PLQEGPKSFDGNTLL	FALSE	FALSE	0.7497154006463387	FALSE	S/T	S/T	0.104331	0.83	0.466	0.041	0.041
Q15349	Ribosomal protein S6 kinase alpha-2	RPS6KA2	Q05209-S466	Q05209	PTN12	466	S	GHAIKIKSASPCIAD	FALSE	FALSE	0.7404325551919029	FALSE	S/T	S/T	0.256851	0.83	0.466	0.041	0.041
Q15349	Ribosomal protein S6 kinase alpha-2	RPS6KA2	Q05209-S468	Q05209	PTN12	468	S	AIKIKSASPCIADKI	FALSE	FALSE	0.6289949337023932	FALSE	S/T	S/T	0.0376555	0.83	0.466	0.041	0.041
Q15349	Ribosomal protein S6 kinase alpha-2	RPS6KA2	Q05209-S491	Q05209	PTN12	491	S	DLNVGDTSQNSCVDC	FALSE	FALSE	0.7014970452467074	FALSE	S/T	S/T	0.0844021	0.83	0.466	0.041	0.041
Q15349	Ribosomal protein S6 kinase alpha-2	RPS6KA2	Q05209-S494	Q05209	PTN12	494	S	VGDTSQNSCVDCSVT	FALSE	FALSE	0.6627645966536825	FALSE	S/T	S/T	0.0539985	0.83	0.466	0.041	0.041
Q15349	Ribosomal protein S6 kinase alpha-2	RPS6KA2	Q05209-S507	Q05209	PTN12	507	S	VTQSNKVSVTPPEES	FALSE	FALSE	0.7510207299772905	FALSE	S/T	S/T	0.108622	0.83	0.466	0.041	0.041
Q15349	Ribosomal protein S6 kinase alpha-2	RPS6KA2	Q05209-S514	Q05209	PTN12	514	S	SVTPPEESQNSDTPP	FALSE	FALSE	0.6915652793616508	FALSE	S/T	S/T	0.0620774	0.83	0.466	0.041	0.041
Q15349	Ribosomal protein S6 kinase alpha-2	RPS6KA2	Q05209-S551	Q05209	PTN12	551	S	AIPIPDLSEGNSSDI	FALSE	FALSE	0.7417736724464885	FALSE	S/T	S/T	0.319229	0.83	0.466	0.041	0.041
Q15349	Ribosomal protein S6 kinase alpha-2	RPS6KA2	Q05209-S555	Q05209	PTN12	555	S	PDLSEGNSSDINYQT	FALSE	FALSE	0.7148428442332402	FALSE	S/T	S/T	0.0939602	0.83	0.466	0.041	0.041
Q15349	Ribosomal protein S6 kinase alpha-2	RPS6KA2	Q05209-S556	Q05209	PTN12	556	S	DLSEGNSSDINYQTR	FALSE	FALSE	0.6174662810208055	FALSE	S/T	S/T	0.0372916	0.83	0.466	0.041	0.041
Q15349	Ribosomal protein S6 kinase alpha-2	RPS6KA2	Q05209-S567	Q05209	PTN12	567	S	YQTRKTVSLTPSPTT	FALSE	FALSE	0.7550632655626937	FALSE	S/T	S/T	0.113841	0.83	0.466	0.041	0.041
Q15349	Ribosomal protein S6 kinase alpha-2	RPS6KA2	Q05209-S596	Q05209	PTN12	596	S	PLFRTPLSFTNPLHS	FALSE	FALSE	0.7933375759223877	FALSE	S/T	S/T	0.373456	0.83	0.466	0.041	0.041
Q15349	Ribosomal protein S6 kinase alpha-2	RPS6KA2	Q05209-S603	Q05209	PTN12	603	S	SFTNPLHSDDSDSDE	FALSE	FALSE	0.8059863733270305	FALSE	S/T	S/T	0.453407	0.83	0.466	0.041	0.041
Q15349	Ribosomal protein S6 kinase alpha-2	RPS6KA2	Q05209-S606	Q05209	PTN12	606	S	NPLHSDDSDSDERNS	FALSE	FALSE	0.640702381141586	FALSE	S/T	S/T	0.0429062	0.83	0.466	0.041	0.041
Q15349	Ribosomal protein S6 kinase alpha-2	RPS6KA2	Q05209-S613	Q05209	PTN12	613	S	SDSDERNSDGAVTQN	FALSE	FALSE	0.6997290974772943	FALSE	S/T	S/T	0.0819265	0.83	0.466	0.041	0.041
Q15349	Ribosomal protein S6 kinase alpha-2	RPS6KA2	Q05209-S636	Q05209	PTN12	636	S	ATVSAATSTESISTR	FALSE	FALSE	0.7008970452467074	FALSE	S/T	S/T	0.0847075	0.83	0.466	0.041	0.041
Q15349	Ribosomal protein S6 kinase alpha-2	RPS6KA2	Q05209-S639	Q05209	PTN12	639	S	SAATSTESISTRKVL	FALSE	FALSE	0.7483273715096133	FALSE	S/T	S/T	0.138823	0.83	0.466	0.041	0.041
Q15349	Ribosomal protein S6 kinase alpha-2	RPS6KA2	Q05209-S649	Q05209	PTN12	649	S	TRKVLPMSIARHNIA	FALSE	FALSE	0.6320944424000305	FALSE	S/T	S/T	0.0398218	0.83	0.466	0.041	0.041
Q15349	Ribosomal protein S6 kinase alpha-2	RPS6KA2	Q05209-S661	Q05209	PTN12	661	S	NIAGTTHSGAEKDVD	FALSE	FALSE	0.716590476119513	FALSE	S/T	S/T	0.305413	0.83	0.466	0.041	0.041
Q15349	Ribosomal protein S6 kinase alpha-2	RPS6KA2	Q05209-S670	Q05209	PTN12	670	S	AEKDVDVSEDSPPPL	FALSE	FALSE	0.7131367782029399	FALSE	S/T	S/T	0.0975568	0.83	0.466	0.041	0.041
Q15349	Ribosomal protein S6 kinase alpha-2	RPS6KA2	Q05209-S684	Q05209	PTN12	684	S	LPERTPESFVLASEH	FALSE	FALSE	0.7256107229721178	FALSE	S/T	S/T	0.223163	0.83	0.466	0.041	0.041
Q15349	Ribosomal protein S6 kinase alpha-2	RPS6KA2	Q05209-S689	Q05209	PTN12	689	S	PESFVLASEHNTPVR	FALSE	FALSE	0.802633514470737	FALSE	S/T	S/T	0.397912	0.83	0.466	0.041	0.041
Q15349	Ribosomal protein S6 kinase alpha-2	RPS6KA2	Q05209-S700	Q05209	PTN12	700	S	TPVRSEWSELQSQER	FALSE	FALSE	0.6311944424000305	FALSE	S/T	S/T	0.0405384	0.83	0.466	0.041	0.041
Q15349	Ribosomal protein S6 kinase alpha-2	RPS6KA2	Q05209-S704	Q05209	PTN12	704	S	SEWSELQSQERSEQK	FALSE	FALSE	0.6782661975177098	FALSE	S/T	S/T	0.0747688	0.83	0.466	0.041	0.041
Q15349	Ribosomal protein S6 kinase alpha-2	RPS6KA2	Q05209-S713	Q05209	PTN12	713	S	ERSEQKKSEGLITSE	FALSE	FALSE	0.7450885404356944	FALSE	S/T	S/T	0.248881	0.83	0.466	0.041	0.041
Q15349	Ribosomal protein S6 kinase alpha-2	RPS6KA2	Q05209-S719	Q05209	PTN12	719	S	KSEGLITSENEKCDH	FALSE	FALSE	0.7106796788222183	FALSE	S/T	S/T	0.0911745	0.83	0.466	0.041	0.041
Q15349	Ribosomal protein S6 kinase alpha-2	RPS6KA2	Q05397-S372	Q05397	FAK1	372	S	EGERALPSIPKLANS	FALSE	FALSE	0.6295288624234123	TRUE	S/T	S/T	0.344406	0.663	0.45	0.041	0.041
Q15349	Ribosomal protein S6 kinase alpha-2	RPS6KA2	Q05397-S390	Q05397	FAK1	390	S	GMRTHAVSVSETDDY	FALSE	FALSE	0.6547837651427021	TRUE	S/T	S/T	0.410762	0.663	0.45	0.041	0.041
Q15349	Ribosomal protein S6 kinase alpha-2	RPS6KA2	Q05397-S392	Q05397	FAK1	392	S	RTHAVSVSETDDYAE	FALSE	FALSE	0.5929835935241354	TRUE	S/T	S/T	0.179419	0.663	0.45	0.041	0.041
Q15349	Ribosomal protein S6 kinase alpha-2	RPS6KA2	Q05397-S463	Q05397	FAK1	463	S	CKNCTSDSVREKFLQ	FALSE	FALSE	0.6075017133325706	TRUE	S/T	S/T	0.323166	0.663	0.45	0.041	0.041
Q15349	Ribosomal protein S6 kinase alpha-2	RPS6KA2	Q05397-S517	Q05397	FAK1	517	S	FLQVRKYSLDLASLI	FALSE	FALSE	0.6261417759887281	TRUE	S/T	S/T	0.816308	0.663	0.45	0.041	0.041
Q15349	Ribosomal protein S6 kinase alpha-2	RPS6KA2	Q05397-S677	Q05397	FAK1	677	S	TELKAQLSTILEEEK	FALSE	FALSE	0.6092696931290725	TRUE	S/T	S/T	0.241716	0.663	0.45	0.041	0.041
Q15349	Ribosomal protein S6 kinase alpha-2	RPS6KA2	Q05397-S695	Q05397	FAK1	695	S	EERMRMESRRQATVS	FALSE	FALSE	0.6252130525844727	TRUE	S/T	S/T	0.789549	0.663	0.45	0.041	0.041
Q15349	Ribosomal protein S6 kinase alpha-2	RPS6KA2	Q05397-S702	Q05397	FAK1	702	S	SRRQATVSWDSGGSD	FALSE	FALSE	0.6378708083844526	TRUE	S/T	S/T	0.629814	0.663	0.45	0.041	0.041
Q15349	Ribosomal protein S6 kinase alpha-2	RPS6KA2	Q05397-S716	Q05397	FAK1	716	S	DEAPPKPSRPGYPSP	FALSE	FALSE	0.6070341437721841	TRUE	S/T	S/T	0.244517	0.663	0.45	0.041	0.041
Q15349	Ribosomal protein S6 kinase alpha-2	RPS6KA2	Q05397-S726	Q05397	FAK1	726	S	GYPSPRSSEGFYPSP	FALSE	FALSE	0.630086085538252	TRUE	S/T	S/T	0.384688	0.663	0.45	0.041	0.041
Q15349	Ribosomal protein S6 kinase alpha-2	RPS6KA2	Q05397-S840	Q05397	FAK1	840	S	LKPDVRLSRGSIDRE	FALSE	FALSE	0.6251858023008747	TRUE	S/T	S/T	0.368083	0.663	0.45	0.041	0.041
Q15349	Ribosomal protein S6 kinase alpha-2	RPS6KA2	Q05397-S843	Q05397	FAK1	843	S	DVRLSRGSIDREDGS	FALSE	FALSE	0.624119135634208	TRUE	S/T	S/T	0.369153	0.663	0.45	0.041	0.041
Q15349	Ribosomal protein S6 kinase alpha-2	RPS6KA2	Q05397-S850	Q05397	FAK1	850	S	SIDREDGSLQGPIGN	FALSE	FALSE	0.611401560844954	TRUE	S/T	S/T	0.102164	0.663	0.45	0.041	0.041
Q15349	Ribosomal protein S6 kinase alpha-2	RPS6KA2	Q05397-S887	Q05397	FAK1	887	S	GAPGHLGSLASLSSP	FALSE	FALSE	0.6536641080454135	TRUE	S/T	S/T	0.425007	0.663	0.45	0.041	0.041
Q15349	Ribosomal protein S6 kinase alpha-2	RPS6KA2	Q05397-S890	Q05397	FAK1	890	S	GHLGSLASLSSPADS	FALSE	FALSE	0.655939707285453	TRUE	S/T	S/T	0.43325	0.663	0.45	0.041	0.041
Q15349	Ribosomal protein S6 kinase alpha-2	RPS6KA2	Q05397-S892	Q05397	FAK1	892	S	LGSLASLSSPADSYN	FALSE	FALSE	0.5968835935241354	TRUE	S/T	S/T	0.187537	0.663	0.45	0.041	0.041
Q15349	Ribosomal protein S6 kinase alpha-2	RPS6KA2	Q05397-S897	Q05397	FAK1	897	S	SLSSPADSYNEGVKL	FALSE	FALSE	0.5918128635825739	TRUE	S/T	S/T	0.162294	0.663	0.45	0.041	0.041
Q15349	Ribosomal protein S6 kinase alpha-2	RPS6KA2	Q05469-S645	Q05469	LIPS	645	S	QQAPRSRSLIVHFHG	FALSE	FALSE	0.5647793984093709	FALSE	S/T	S/T	0.726147	0.601	0.246	0.041	0.041
Q15349	Ribosomal protein S6 kinase alpha-2	RPS6KA2	Q05469-S825	Q05469	LIPS	825	S	RDFRLGASSWLNSFL	FALSE	FALSE	0.5127801983671514	FALSE	S/T	S/T	0.239814	0.601	0.246	0.041	0.041
Q15349	Ribosomal protein S6 kinase alpha-2	RPS6KA2	Q05469-S853	Q05469	LIPS	853	S	IAEPMRRSVSEAALA	FALSE	FALSE	0.5150351899857022	FALSE	S/T	S/T	0.263265	0.601	0.246	0.041	0.041
Q15349	Ribosomal protein S6 kinase alpha-2	RPS6KA2	Q05469-S855	Q05469	LIPS	855	S	EPMRRSVSEAALAQP	FALSE	FALSE	0.5595079723439925	FALSE	S/T	S/T	0.811268	0.601	0.246	0.041	0.041
Q15349	Ribosomal protein S6 kinase alpha-2	RPS6KA2	Q05469-S950	Q05469	LIPS	950	S	EGFHPRRSSQGATQM	FALSE	FALSE	0.5120857799413114	FALSE	S/T	S/T	0.36582	0.601	0.246	0.041	0.041
Q15349	Ribosomal protein S6 kinase alpha-2	RPS6KA2	Q05469-S951	Q05469	LIPS	951	S	GFHPRRSSQGATQMP	FALSE	FALSE	0.5667586242318591	FALSE	S/T	S/T	0.871003	0.601	0.246	0.041	0.041
Q15349	Ribosomal protein S6 kinase alpha-2	RPS6KA2	Q05469-2-S552	Q05469-2	LIPS-2	552	S	IAEPMRRSVSEAALA	FALSE	FALSE	0.5150351899857022	FALSE	S/T	S/T	0.263265	0.601	0.246	0.041	0.041
Q15349	Ribosomal protein S6 kinase alpha-2	RPS6KA2	Q05469-2-S554	Q05469-2	LIPS-2	554	S	EPMRRSVSEAALAQP	FALSE	FALSE	0.5595079723439925	FALSE	S/T	S/T	0.811268	0.601	0.246	0.041	0.041
Q15349	Ribosomal protein S6 kinase alpha-2	RPS6KA2	Q05469-2-S650	Q05469-2	LIPS-2	650	S	GFHPRRSSQGATQMP	FALSE	FALSE	0.5615769715885394	FALSE	S/T	S/T	0.863305	0.601	0.246	0.041	0.041
Q15349	Ribosomal protein S6 kinase alpha-2	RPS6KA2	Q05481-S979	Q05481	ZNF91	979	S	GKAFRKSSTLTEHKI	FALSE	FALSE	0.5473392841641094	FALSE	S/T	S/T	0.806162	1	0.187	0.041	0.041
Q15349	Ribosomal protein S6 kinase alpha-2	RPS6KA2	Q05516-S197	Q05516	ZBT16	197	S	SFGLSAMSPTKAAVD	FALSE	FALSE	0.631874802503054	FALSE	S/T	S/T	0.00448503	0.759	0.311	0.041	0.049
Q15349	Ribosomal protein S6 kinase alpha-2	RPS6KA2	Q05516-S253	Q05516	ZBT16	253	S	MQVDEVPSQDSPGAA	FALSE	FALSE	0.7962972204984539	FALSE	S/T	S/T	0.122984	0.759	0.311	0.041	0.049
Q15349	Ribosomal protein S6 kinase alpha-2	RPS6KA2	Q05516-S256	Q05516	ZBT16	256	S	DEVPSQDSPGAAESS	FALSE	FALSE	0.637944450357966	FALSE	S/T	S/T	0.00556119	0.759	0.311	0.041	0.049
Q15349	Ribosomal protein S6 kinase alpha-2	RPS6KA2	Q05516-T569	Q05516	ZBT16	569	T	KSHKRIHTGEKPYEC	FALSE	FALSE	0.5078765495861767	FALSE	S/T	S/T	3.70175e-5	0.759	0.311	0.041	0.049
Q15349	Ribosomal protein S6 kinase alpha-2	RPS6KA2	Q05516-T597	Q05516	ZBT16	597	T	ETHYRVHTGEKPFEC	FALSE	FALSE	0.5100797241893513	FALSE	S/T	S/T	3.45228e-5	0.759	0.311	0.041	0.049
Q15349	Ribosomal protein S6 kinase alpha-2	RPS6KA2	Q05519-S262	Q05519	SRS11	262	S	SRRRRTPSSSRHRRS	FALSE	FALSE	0.5103293933227487	FALSE	S/T	S/T	0.878619	0.798	0.128	0.041	0.041
Q15349	Ribosomal protein S6 kinase alpha-2	RPS6KA2	Q05519-S287	Q05519	SRS11	287	S	KSRSRRRSKSPRRRR	FALSE	FALSE	0.5087996622139181	FALSE	S/T	S/T	0.786049	0.798	0.128	0.041	0.041
Q15349	Ribosomal protein S6 kinase alpha-2	RPS6KA2	Q05519-S295	Q05519	SRS11	295	S	KSPRRRRSHSRERGR	FALSE	FALSE	0.5210193933628812	FALSE	S/T	S/T	0.734361	0.798	0.128	0.041	0.041
Q15349	Ribosomal protein S6 kinase alpha-2	RPS6KA2	Q05519-S306	Q05519	SRS11	306	S	ERGRRSRSTSKTRDK	FALSE	FALSE	0.5092163288805849	FALSE	S/T	S/T	0.784394	0.798	0.128	0.041	0.041
Q15349	Ribosomal protein S6 kinase alpha-2	RPS6KA2	Q05519-S338	Q05519	SRS11	338	S	STARRSRSASRERRR	FALSE	FALSE	0.5119015057822205	FALSE	S/T	S/T	0.71039	0.798	0.128	0.041	0.041
Q15349	Ribosomal protein S6 kinase alpha-2	RPS6KA2	Q05519-S348	Q05519	SRS11	348	S	RERRRRRSRSGTRSP	FALSE	FALSE	0.5095682662286699	FALSE	S/T	S/T	0.936812	0.798	0.128	0.041	0.041
Q15349	Ribosomal protein S6 kinase alpha-2	RPS6KA2	Q05519-S350	Q05519	SRS11	350	S	RRRRRSRSGTRSPKK	FALSE	FALSE	0.5082993070135629	FALSE	S/T	S/T	0.822589	0.798	0.128	0.041	0.041
Q15349	Ribosomal protein S6 kinase alpha-2	RPS6KA2	Q05519-S366	Q05519	SRS11	366	S	RSPKRKLSRSPSPRR	FALSE	FALSE	0.5223984713245505	FALSE	S/T	S/T	0.765933	0.798	0.128	0.041	0.041
Q15349	Ribosomal protein S6 kinase alpha-2	RPS6KA2	Q05586-S890	Q05586	NMDZ1	890	S	ITSTLASSFKRRRSS	FALSE	FALSE	0.5420896785806509	FALSE	S/T	S/T	0.0215487	0.398	0.357	0.0525	0.0945
Q15349	Ribosomal protein S6 kinase alpha-2	RPS6KA2	Q05586-S896	Q05586	NMDZ1	896	S	SSFKRRRSSKDTSTG	FALSE	FALSE	0.8207778625652973	FALSE	S/T	S/T	0.847592	0.398	0.357	0.0525	0.0945
Q15349	Ribosomal protein S6 kinase alpha-2	RPS6KA2	Q05586-S897	Q05586	NMDZ1	897	S	SFKRRRSSKDTSTGG	FALSE	FALSE	0.817385419683322	FALSE	S/T	S/T	0.87648	0.398	0.357	0.0525	0.0945
Q15349	Ribosomal protein S6 kinase alpha-2	RPS6KA2	Q05586-S901	Q05586	NMDZ1	901	S	RRSSKDTSTGGGRGA	FALSE	FALSE	0.7592339443081343	FALSE	S/T	S/T	0.0934755	0.398	0.357	0.0525	0.0945
Q15349	Ribosomal protein S6 kinase alpha-2	RPS6KA2	Q05639-S18	Q05639	EF1A2	18	S	VVIGHVDSGKSTTTG	FALSE	FALSE	0.625937983486192	FALSE	S/T	S/T	0.0806119	0.604	0.37	0.041	0.041
Q15349	Ribosomal protein S6 kinase alpha-2	RPS6KA2	Q05639-S21	Q05639	EF1A2	21	S	GHVDSGKSTTTGHLI	FALSE	FALSE	0.6921632904473742	FALSE	S/T	S/T	0.0999847	0.604	0.37	0.041	0.041
Q15349	Ribosomal protein S6 kinase alpha-2	RPS6KA2	Q05639-S128	Q05639	EF1A2	128	S	GEFEAGISKNGQTRE	FALSE	FALSE	0.69767716851078	FALSE	S/T	S/T	0.157171	0.604	0.37	0.041	0.041
Q15349	Ribosomal protein S6 kinase alpha-2	RPS6KA2	Q05639-S163	Q05639	EF1A2	163	S	DSTEPAYSEKRYDEI	FALSE	FALSE	0.6263184440584701	FALSE	S/T	S/T	0.0492139	0.604	0.37	0.041	0.041
Q15349	Ribosomal protein S6 kinase alpha-2	RPS6KA2	Q05639-S175	Q05639	EF1A2	175	S	DEIVKEVSAYIKKIG	FALSE	FALSE	0.5529729752980937	FALSE	S/T	S/T	0.0217916	0.604	0.37	0.041	0.041
Q15349	Ribosomal protein S6 kinase alpha-2	RPS6KA2	Q05639-S291	Q05639	EF1A2	291	S	NITTEVKSVEMHHEA	FALSE	FALSE	0.6116552584999485	FALSE	S/T	S/T	0.076553	0.604	0.37	0.041	0.041
Q15349	Ribosomal protein S6 kinase alpha-2	RPS6KA2	Q05639-S300	Q05639	EF1A2	300	S	EMHHEALSEALPGDN	FALSE	FALSE	0.7020253477824887	FALSE	S/T	S/T	0.150079	0.604	0.37	0.041	0.041
Q15349	Ribosomal protein S6 kinase alpha-2	RPS6KA2	Q05639-S358	Q05639	EF1A2	358	S	GQISAGYSPVIDCHT	FALSE	FALSE	0.6096905300932075	FALSE	S/T	S/T	0.0434177	0.604	0.37	0.041	0.041
Q15349	Ribosomal protein S6 kinase alpha-2	RPS6KA2	Q05639-S383	Q05639	EF1A2	383	S	KEKIDRRSGKKLEDN	FALSE	FALSE	0.6152411222783488	FALSE	S/T	S/T	0.0723284	0.604	0.37	0.041	0.041
Q15349	Ribosomal protein S6 kinase alpha-2	RPS6KA2	Q05655-S133	Q05655	KPCD	133	S	DCKQSMRSEDEAKFP	FALSE	FALSE	0.570704127462035	TRUE	S/T	S/T	0.174346	0.734	0.418	0.041	0.041
Q15349	Ribosomal protein S6 kinase alpha-2	RPS6KA2	Q05655-S299	Q05655	KPCD	299	S	NQVTQRASRRSDSAS	FALSE	FALSE	0.5805777029364715	TRUE	S/T	S/T	0.142617	0.734	0.418	0.041	0.041
Q15349	Ribosomal protein S6 kinase alpha-2	RPS6KA2	Q05655-S302	Q05655	KPCD	302	S	TQRASRRSDSASSEP	FALSE	FALSE	0.5977591849426198	TRUE	S/T	S/T	0.317906	0.734	0.418	0.041	0.041
Q15349	Ribosomal protein S6 kinase alpha-2	RPS6KA2	Q05655-S304	Q05655	KPCD	304	S	RASRRSDSASSEPVG	FALSE	FALSE	0.6417526489417413	TRUE	S/T	S/T	0.880395	0.734	0.418	0.041	0.041
Q15349	Ribosomal protein S6 kinase alpha-2	RPS6KA2	Q05655-S306	Q05655	KPCD	306	S	SRRSDSASSEPVGIY	FALSE	FALSE	0.5703707941287016	TRUE	S/T	S/T	0.175189	0.734	0.418	0.041	0.041
Q15349	Ribosomal protein S6 kinase alpha-2	RPS6KA2	Q05655-S359	Q05655	KPCD	359	S	HKVLGKGSFGKVLLG	FALSE	FALSE	0.6171753323448524	TRUE	S/T	S/T	0.348434	0.734	0.418	0.041	0.041
Q15349	Ribosomal protein S6 kinase alpha-2	RPS6KA2	Q05655-S506	Q05655	KPCD	506	S	IFGESRASTFCGTPD	FALSE	FALSE	0.5774212921402844	TRUE	S/T	S/T	0.210783	0.734	0.418	0.041	0.041
Q15349	Ribosomal protein S6 kinase alpha-2	RPS6KA2	Q05655-S631	Q05655	KPCD	631	S	VKSPRDYSNFDQEFL	FALSE	FALSE	0.6381715236388413	TRUE	S/T	S/T	0.515473	0.734	0.418	0.041	0.041
Q15349	Ribosomal protein S6 kinase alpha-2	RPS6KA2	Q05655-S645	Q05655	KPCD	645	S	LNEKARLSYSDKNLI	FALSE	FALSE	0.6341582794025784	TRUE	S/T	S/T	0.55968	0.734	0.418	0.041	0.041
Q15349	Ribosomal protein S6 kinase alpha-2	RPS6KA2	Q05655-S647	Q05655	KPCD	647	S	EKARLSYSDKNLIDS	FALSE	FALSE	0.5800116856204541	TRUE	S/T	S/T	0.149081	0.734	0.418	0.041	0.041
Q15349	Ribosomal protein S6 kinase alpha-2	RPS6KA2	Q05655-S654	Q05655	KPCD	654	S	SDKNLIDSMDQSAFA	FALSE	FALSE	0.5029103100558276	TRUE	S/T	S/T	0.0952674	0.734	0.418	0.041	0.041
Q15349	Ribosomal protein S6 kinase alpha-2	RPS6KA2	Q05655-S664	Q05655	KPCD	664	S	QSAFAGFSFVNPKFE	FALSE	FALSE	0.6133621907084195	TRUE	S/T	S/T	0.362873	0.734	0.418	0.041	0.041
Q15349	Ribosomal protein S6 kinase alpha-2	RPS6KA2	Q05BV3-S789	Q05BV3	EMAL5	789	S	ADGKRLASVGIDDSH	FALSE	FALSE	0.5159508691569177	FALSE	S/T	S/T	0.948146	0.599	0.209	0.041	0.041
Q15349	Ribosomal protein S6 kinase alpha-2	RPS6KA2	Q05C16-S450	Q05C16	LRC63	450	S	TVDGNELSFFPHGIL	FALSE	FALSE	0.6459260832138561	FALSE	S/T	S/T	0.0497386	0.699	0.378	0.041	0.041
Q15349	Ribosomal protein S6 kinase alpha-2	RPS6KA2	Q05DH4-S16	Q05DH4	F16A1	16	S	SKLQQAVSLQGVDPE	FALSE	FALSE	0.7248251080144219	FALSE	S/T	S/T	0.109657	0.707	0.529	0.041	0.041
Q15349	Ribosomal protein S6 kinase alpha-2	RPS6KA2	Q05GC8-S621	Q05GC8	Q05GC8	621	S	DKPASSMSDDEMPVL	FALSE	FALSE	0.5875056473336857	FALSE	S/T	S/T	0.132042	0.855	0.304	0.041	0.041
Q15349	Ribosomal protein S6 kinase alpha-2	RPS6KA2	Q06124-S28	Q06124	PTN11	28	S	LTRGVDGSFLARPSK	FALSE	FALSE	0.7904313273888303	FALSE	S/T	S/T	0.526084	0.895	0.336	0.041	0.041
Q15349	Ribosomal protein S6 kinase alpha-2	RPS6KA2	Q06124-S34	Q06124	PTN11	34	S	GSFLARPSKSNPGDF	FALSE	FALSE	0.7964174069884578	FALSE	S/T	S/T	0.603541	0.895	0.336	0.041	0.041
Q15349	Ribosomal protein S6 kinase alpha-2	RPS6KA2	Q06124-S36	Q06124	PTN11	36	S	FLARPSKSNPGDFTL	FALSE	FALSE	0.6889151293587998	FALSE	S/T	S/T	0.228786	0.895	0.336	0.041	0.041
Q15349	Ribosomal protein S6 kinase alpha-2	RPS6KA2	Q06124-S140	Q06124	PTN11	140	S	GSFLVRESQSHPGDF	FALSE	FALSE	0.7950006650929844	FALSE	S/T	S/T	0.712371	0.895	0.336	0.041	0.041
Q15349	Ribosomal protein S6 kinase alpha-2	RPS6KA2	Q06124-S142	Q06124	PTN11	142	S	FLVRESQSHPGDFVL	FALSE	FALSE	0.6708834392958983	FALSE	S/T	S/T	0.100404	0.895	0.336	0.041	0.041
Q15349	Ribosomal protein S6 kinase alpha-2	RPS6KA2	Q06124-S165	Q06124	PTN11	165	S	GESNDGKSKVTHVMI	FALSE	FALSE	0.522484384865327	FALSE	S/T	S/T	0.0353504	0.895	0.336	0.041	0.041
Q15349	Ribosomal protein S6 kinase alpha-2	RPS6KA2	Q06124-S189	Q06124	PTN11	189	S	GGGERFDSLTDLVEH	FALSE	FALSE	0.7886272864553256	FALSE	S/T	S/T	0.843324	0.895	0.336	0.041	0.041
Q15349	Ribosomal protein S6 kinase alpha-2	RPS6KA2	Q06124-S264	Q06124	PTN11	264	S	QECKLLYSRKEGQRQ	FALSE	FALSE	0.5520565771076612	FALSE	S/T	S/T	0.0524283	0.895	0.336	0.041	0.041
Q15349	Ribosomal protein S6 kinase alpha-2	RPS6KA2	Q06124-S548	Q06124	PTN11	548	S	EYTNIKYSLADQTSG	FALSE	FALSE	0.676571256483554	FALSE	S/T	S/T	0.21893	0.895	0.336	0.041	0.041
Q15349	Ribosomal protein S6 kinase alpha-2	RPS6KA2	Q06124-S576	Q06124	PTN11	576	S	CAEMREDSARVYENV	FALSE	FALSE	0.6887928354971775	FALSE	S/T	S/T	0.302797	0.895	0.336	0.041	0.041
Q15349	Ribosomal protein S6 kinase alpha-2	RPS6KA2	Q06124-S591	Q06124	PTN11	591	S	GLMQQQKSFR_____	FALSE	FALSE	0.6785267882786026	FALSE	S/T	S/T	0.187654	0.895	0.336	0.041	0.041
Q15349	Ribosomal protein S6 kinase alpha-2	RPS6KA2	Q06124-1-S189	Q06124-1	PTN11-1	189	S	GGGERFDSLTDLVEH	FALSE	FALSE	0.7886272864553256	FALSE	S/T	S/T	0.834289	0.895	0.336	0.041	0.041
Q15349	Ribosomal protein S6 kinase alpha-2	RPS6KA2	Q06187-S51	Q06187	BTK	51	S	FERGRRGSKKGSIDV	FALSE	FALSE	0.633650427578655	TRUE	S/T	S/T	0.870059	0.802	0.471	0.041	0.041
Q15349	Ribosomal protein S6 kinase alpha-2	RPS6KA2	Q06187-S55	Q06187	BTK	55	S	RRGSKKGSIDVEKIT	FALSE	FALSE	0.6334854257444962	TRUE	S/T	S/T	0.638955	0.802	0.471	0.041	0.041
Q15349	Ribosomal protein S6 kinase alpha-2	RPS6KA2	Q06187-S604	Q06187	BTK	604	S	PYERFTNSETAEHIA	FALSE	FALSE	0.5254109928362614	TRUE	S/T	S/T	0.0960353	0.802	0.471	0.041	0.041
Q15349	Ribosomal protein S6 kinase alpha-2	RPS6KA2	Q06210-S205	Q06210	GFPT1	205	S	AVGTRRGSPLLIGVR	FALSE	FALSE	0.6923410640373037	FALSE	S/T	S/T	0.27288	0.634	0.333	0.041	0.041
Q15349	Ribosomal protein S6 kinase alpha-2	RPS6KA2	Q06210-S235	Q06210	GFPT1	235	S	TARTQIGSKFTRWGS	FALSE	FALSE	0.5924415275642843	FALSE	S/T	S/T	0.0560503	0.634	0.333	0.041	0.041
Q15349	Ribosomal protein S6 kinase alpha-2	RPS6KA2	Q06210-S242	Q06210	GFPT1	242	S	SKFTRWGSQGERGKD	FALSE	FALSE	0.6441752637676346	FALSE	S/T	S/T	0.0943333	0.634	0.333	0.041	0.041
Q15349	Ribosomal protein S6 kinase alpha-2	RPS6KA2	Q06210-S253	Q06210	GFPT1	253	S	RGKDKKGSCNLSRVD	FALSE	FALSE	0.660188831927405	FALSE	S/T	S/T	0.192825	0.634	0.333	0.041	0.041
Q15349	Ribosomal protein S6 kinase alpha-2	RPS6KA2	Q06210-S261	Q06210	GFPT1	261	S	CNLSRVDSTTCLFPV	FALSE	FALSE	0.761909877650066	FALSE	S/T	S/T	0.598663	0.634	0.333	0.041	0.041
Q15349	Ribosomal protein S6 kinase alpha-2	RPS6KA2	Q06210-S470	Q06210	GFPT1	470	S	GITNTVGSSISRETD	FALSE	FALSE	0.6923410640373037	FALSE	S/T	S/T	0.267739	0.634	0.333	0.041	0.041
Q15349	Ribosomal protein S6 kinase alpha-2	RPS6KA2	Q06210-S473	Q06210	GFPT1	473	S	NTVGSSISRETDCGV	FALSE	FALSE	0.6071926899281456	FALSE	S/T	S/T	0.0601724	0.634	0.333	0.041	0.041
Q15349	Ribosomal protein S6 kinase alpha-2	RPS6KA2	Q06210-S557	Q06210	GFPT1	557	S	TELYHQKSVLIMGRG	FALSE	FALSE	0.6868073852414215	FALSE	S/T	S/T	0.128874	0.634	0.333	0.041	0.041
Q15349	Ribosomal protein S6 kinase alpha-2	RPS6KA2	Q06210-S695	Q06210	GFPT1	695	S	FPRNLAKSVTVE___	FALSE	FALSE	0.7416212693996814	FALSE	S/T	S/T	0.446063	0.634	0.333	0.041	0.041
Q15349	Ribosomal protein S6 kinase alpha-2	RPS6KA2	Q06210-2-S205	Q06210-2	GFPT1-2	205	S	AVGTRRGSPLLIGVR	FALSE	FALSE	0.6941239077632702	FALSE	S/T	S/T	0.259822	0.634	0.333	0.041	0.041
Q15349	Ribosomal protein S6 kinase alpha-2	RPS6KA2	Q06210-2-S235	Q06210-2	GFPT1-2	235	S	TGKDKKGSCNLSRVD	FALSE	FALSE	0.6681459473086923	FALSE	S/T	S/T	0.189909	0.634	0.333	0.041	0.041
Q15349	Ribosomal protein S6 kinase alpha-2	RPS6KA2	Q06210-2-S243	Q06210-2	GFPT1-2	243	S	CNLSRVDSTTCLFPV	FALSE	FALSE	0.761909877650066	FALSE	S/T	S/T	0.598663	0.634	0.333	0.041	0.041
Q15349	Ribosomal protein S6 kinase alpha-2	RPS6KA2	Q06250-S47	Q06250	WIT1	47	S	RSRAVRISQPLLSPR	FALSE	FALSE	0.5690748498026129	FALSE	S/T	S/T	0.429357	0.606	0.273	0.041	0.041
Q15349	Ribosomal protein S6 kinase alpha-2	RPS6KA2	Q06323-S31	Q06323	PSME1	31	S	KTENLLGSYFPKKIS	FALSE	FALSE	0.762976373832228	FALSE	S/T	S/T	0.152939	0.751	0.447	0.041	0.041
Q15349	Ribosomal protein S6 kinase alpha-2	RPS6KA2	Q06323-S38	Q06323	PSME1	38	S	SYFPKKISELDAFLK	FALSE	FALSE	0.8323019087157697	FALSE	S/T	S/T	0.563121	0.751	0.447	0.041	0.041
Q15349	Ribosomal protein S6 kinase alpha-2	RPS6KA2	Q06323-S55	Q06323	PSME1	55	S	ALNEANLSNLKAPLD	FALSE	FALSE	0.7745153123032609	FALSE	S/T	S/T	0.130516	0.751	0.447	0.041	0.041
Q15349	Ribosomal protein S6 kinase alpha-2	RPS6KA2	Q06323-S175	Q06323	PSME1	175	S	EGFHTQISKYFSERG	FALSE	FALSE	0.7043281777488041	FALSE	S/T	S/T	0.0489963	0.751	0.447	0.041	0.041
Q15349	Ribosomal protein S6 kinase alpha-2	RPS6KA2	Q06323-2-S238	Q06323-2	PSME1-2	238	S	RGGQRQLSQATHSLT	FALSE	FALSE	0.829255538239881	FALSE	S/T	S/T	0.628384	0.751	0.447	0.041	0.041
Q15349	Ribosomal protein S6 kinase alpha-2	RPS6KA2	Q06330-S195	Q06330	SUH	195	S	ALFNRLRSQTVSTRY	FALSE	FALSE	0.5762470355411984	FALSE	S/T	S/T	0.841544	0.764	0.247	0.041	0.041
Q15349	Ribosomal protein S6 kinase alpha-2	RPS6KA2	Q06413-S82	Q06413	MEF2C	82	S	PHESRTNSDIVETLR	FALSE	FALSE	0.5772589147077786	FALSE	S/T	S/T	0.680251	0.806	0.255	0.041	0.041
Q15349	Ribosomal protein S6 kinase alpha-2	RPS6KA2	Q06413-S192	Q06413	MEF2C	192	S	GVTHRPPSAGNTGGL	FALSE	FALSE	0.5035828576190386	FALSE	S/T	S/T	0.499736	0.806	0.255	0.041	0.041
Q15349	Ribosomal protein S6 kinase alpha-2	RPS6KA2	Q06455-S409	Q06455	MTG8	409	S	LKKGGGSSSSHSRQQ	FALSE	FALSE	0.5163622749497243	FALSE	S/T	S/T	0.257613	0.787	0.277	0.041	0.041
Q15349	Ribosomal protein S6 kinase alpha-2	RPS6KA2	Q06481-S211	Q06481	APLP2	211	S	PQTKIIGSVSKEEEE	FALSE	FALSE	0.6406983607096162	FALSE	S/T	S/T	0.117458	0.548	0.526	0.041	0.041
Q15349	Ribosomal protein S6 kinase alpha-2	RPS6KA2	Q06481-S213	Q06481	APLP2	213	S	TKIIGSVSKEEEEED	FALSE	FALSE	0.5750247197818901	FALSE	S/T	S/T	0.0790826	0.548	0.526	0.041	0.041
Q15349	Ribosomal protein S6 kinase alpha-2	RPS6KA2	Q06481-S311	Q06481	APLP2	311	S	HDVKAVCSQEAMTGP	FALSE	FALSE	0.6443416650692699	FALSE	S/T	S/T	0.138532	0.548	0.526	0.041	0.041
Q15349	Ribosomal protein S6 kinase alpha-2	RPS6KA2	Q06587-S11	Q06587	RING1	11	S	PANAQNASKTWELSL	FALSE	FALSE	0.5678444607488551	FALSE	S/T	S/T	0.0783721	0.784	0.298	0.041	0.041
Q15349	Ribosomal protein S6 kinase alpha-2	RPS6KA2	Q06587-S96	Q06587	RING1	96	S	KKLVSKRSLRPDPNF	FALSE	FALSE	0.6043869992981635	FALSE	S/T	S/T	0.208916	0.784	0.298	0.041	0.041
Q15349	Ribosomal protein S6 kinase alpha-2	RPS6KA2	Q06587-S138	Q06587	RING1	138	S	LHNQQALSSSIEEGL	FALSE	FALSE	0.6504330261321691	FALSE	S/T	S/T	0.270937	0.784	0.298	0.041	0.041
Q15349	Ribosomal protein S6 kinase alpha-2	RPS6KA2	Q06587-S139	Q06587	RING1	139	S	HNQQALSSSIEEGLR	FALSE	FALSE	0.6964648793824295	FALSE	S/T	S/T	0.357974	0.784	0.298	0.041	0.041
Q15349	Ribosomal protein S6 kinase alpha-2	RPS6KA2	Q06587-S140	Q06587	RING1	140	S	NQQALSSSIEEGLRM	FALSE	FALSE	0.5747493378413886	FALSE	S/T	S/T	0.0669859	0.784	0.298	0.041	0.041
Q15349	Ribosomal protein S6 kinase alpha-2	RPS6KA2	Q06587-S163	Q06587	RING1	163	S	VRRPIPGSDQTTTMS	FALSE	FALSE	0.5396016398506613	FALSE	S/T	S/T	0.0367453	0.784	0.298	0.041	0.041
Q15349	Ribosomal protein S6 kinase alpha-2	RPS6KA2	Q06587-S170	Q06587	RING1	170	S	SDQTTTMSGGEGEPG	FALSE	FALSE	0.6247125715996806	FALSE	S/T	S/T	0.226721	0.784	0.298	0.041	0.041
Q15349	Ribosomal protein S6 kinase alpha-2	RPS6KA2	Q06587-S187	Q06587	RING1	187	S	EGDGEDVSSDSAPDS	FALSE	FALSE	0.5859710086973465	FALSE	S/T	S/T	0.0873791	0.784	0.298	0.041	0.041
Q15349	Ribosomal protein S6 kinase alpha-2	RPS6KA2	Q06587-S188	Q06587	RING1	188	S	GDGEDVSSDSAPDSA	FALSE	FALSE	0.5568123049138831	FALSE	S/T	S/T	0.0440173	0.784	0.298	0.041	0.041
Q15349	Ribosomal protein S6 kinase alpha-2	RPS6KA2	Q06587-S190	Q06587	RING1	190	S	GEDVSSDSAPDSAPG	FALSE	FALSE	0.5682889051932996	FALSE	S/T	S/T	0.077665	0.784	0.298	0.041	0.041
Q15349	Ribosomal protein S6 kinase alpha-2	RPS6KA2	Q06587-S211	Q06587	RING1	211	S	RGGGAGGSSVGTGGG	FALSE	FALSE	0.7178856913977015	FALSE	S/T	S/T	0.477644	0.784	0.298	0.041	0.041
Q15349	Ribosomal protein S6 kinase alpha-2	RPS6KA2	Q06587-S212	Q06587	RING1	212	S	GGGAGGSSVGTGGGG	FALSE	FALSE	0.6497436999248538	FALSE	S/T	S/T	0.248217	0.784	0.298	0.041	0.041
Q15349	Ribosomal protein S6 kinase alpha-2	RPS6KA2	Q06587-S229	Q06587	RING1	229	S	GVGGGAGSEDSGDRG	FALSE	FALSE	0.6300095669808058	FALSE	S/T	S/T	0.23442	0.784	0.298	0.041	0.041
Q15349	Ribosomal protein S6 kinase alpha-2	RPS6KA2	Q06609-S14	Q06609	RAD51	14	S	LEANADTSVEEESFG	FALSE	FALSE	0.6473274780175203	FALSE	S/T	S/T	0.341701	0.714	0.282	0.041	0.041
Q15349	Ribosomal protein S6 kinase alpha-2	RPS6KA2	Q06710-S290	Q06710	PAX8	290	S	TPLGRNLSTHQTYPV	FALSE	FALSE	0.5844197694571857	FALSE	S/T	S/T	0.644995	0.758	0.224	0.041	0.041
Q15349	Ribosomal protein S6 kinase alpha-2	RPS6KA2	Q06787-S11	Q06787	FMR1	11	S	LVVEVRGSNGAFYKA	FALSE	FALSE	0.7586439186455588	FALSE	S/T	S/T	0.362829	0.477	0.273	0.051	0.099
Q15349	Ribosomal protein S6 kinase alpha-2	RPS6KA2	Q06787-S337	Q06787	FMR1	337	S	EEIMPPNSLPSNNSR	FALSE	FALSE	0.6352144502601001	FALSE	S/T	S/T	0.05161	0.477	0.273	0.051	0.099
Q15349	Ribosomal protein S6 kinase alpha-2	RPS6KA2	Q06787-S366	Q06787	FMR1	366	S	KENSTHFSQPNSTKV	FALSE	FALSE	0.7536082871465196	FALSE	S/T	S/T	0.287738	0.477	0.273	0.051	0.099
Q15349	Ribosomal protein S6 kinase alpha-2	RPS6KA2	Q06787-S460	Q06787	FMR1	460	S	NRTDKEKSYVTDDGQ	FALSE	FALSE	0.7317559679651946	FALSE	S/T	S/T	0.165023	0.477	0.273	0.051	0.099
Q15349	Ribosomal protein S6 kinase alpha-2	RPS6KA2	Q06787-S497	Q06787	FMR1	497	S	SGTNSEASNASETES	FALSE	FALSE	0.6088272527358811	FALSE	S/T	S/T	0.0460077	0.477	0.273	0.051	0.099
Q15349	Ribosomal protein S6 kinase alpha-2	RPS6KA2	Q06787-S500	Q06787	FMR1	500	S	NSEASNASETESDHR	FALSE	FALSE	0.6984819149915221	FALSE	S/T	S/T	0.0943881	0.477	0.273	0.051	0.099
Q15349	Ribosomal protein S6 kinase alpha-2	RPS6KA2	Q06787-S504	Q06787	FMR1	504	S	SNASETESDHRDELS	FALSE	FALSE	0.6562543860000263	FALSE	S/T	S/T	0.0748765	0.477	0.273	0.051	0.099
Q15349	Ribosomal protein S6 kinase alpha-2	RPS6KA2	Q06787-S511	Q06787	FMR1	511	S	SDHRDELSDWSLAPT	FALSE	FALSE	0.569095060554609	FALSE	S/T	S/T	0.0340039	0.477	0.273	0.051	0.099
Q15349	Ribosomal protein S6 kinase alpha-2	RPS6KA2	Q06787-S599	Q06787	FMR1	599	S	TKTLQNTSSEGSRLR	FALSE	FALSE	0.6497152768635487	FALSE	S/T	S/T	0.0601449	0.477	0.273	0.051	0.099
Q15349	Ribosomal protein S6 kinase alpha-2	RPS6KA2	Q06787-S600	Q06787	FMR1	600	S	KTLQNTSSEGSRLRT	FALSE	FALSE	0.7153108739393828	FALSE	S/T	S/T	0.11384	0.477	0.273	0.051	0.099
Q15349	Ribosomal protein S6 kinase alpha-2	RPS6KA2	Q06787-S620	Q06787	FMR1	620	S	QKKEKPDSVDGQQPL	FALSE	FALSE	0.7344791187062083	FALSE	S/T	S/T	0.189336	0.477	0.273	0.051	0.099
Q15349	Ribosomal protein S6 kinase alpha-2	RPS6KA2	Q06787-7-S577	Q06787-7	FMR1-7	577	S	KGRTTDGSLQNTSSE	FALSE	FALSE	0.5485149531174434	FALSE	S/T	S/T	0.40141	0.477	0.273	0.041	0.041
Q15349	Ribosomal protein S6 kinase alpha-2	RPS6KA2	Q06830-S30	Q06830	PRDX1	30	S	DGQFKDISLSDYKGK	FALSE	FALSE	0.6144031883183618	FALSE	S/T	S/T	0.160236	0.797	0.296	0.041	0.041
Q15349	Ribosomal protein S6 kinase alpha-2	RPS6KA2	Q06830-S77	Q06830	PRDX1	77	S	NCQVIGASVDSHFCH	FALSE	FALSE	0.623039328869178	FALSE	S/T	S/T	0.145821	0.797	0.296	0.041	0.041
Q15349	Ribosomal protein S6 kinase alpha-2	RPS6KA2	Q06830-S106	Q06830	PRDX1	106	S	PMNIPLVSDPKRTIA	FALSE	FALSE	0.6247362077031575	FALSE	S/T	S/T	0.137647	0.797	0.296	0.041	0.041
Q15349	Ribosomal protein S6 kinase alpha-2	RPS6KA2	Q06830-S126	Q06830	PRDX1	126	S	LKADEGISFRGLFII	FALSE	FALSE	0.6266949985157922	FALSE	S/T	S/T	0.286879	0.797	0.296	0.041	0.041
Q15349	Ribosomal protein S6 kinase alpha-2	RPS6KA2	Q06830-S152	Q06830	PRDX1	152	S	NDLPVGRSVDETLRL	FALSE	FALSE	0.6922841289396726	FALSE	S/T	S/T	0.417044	0.797	0.296	0.041	0.041
Q15349	Ribosomal protein S6 kinase alpha-2	RPS6KA2	Q06945-S136	Q06945	SOX4	136	S	RPRKKVKSGNANSSS	FALSE	FALSE	0.5004113864566871	FALSE	S/T	S/T	0.294289	0.818	0.257	0.041	0.041
Q15349	Ribosomal protein S6 kinase alpha-2	RPS6KA2	Q06945-S174	Q06945	SOX4	174	S	GGGGGGGSSNAGGGG	FALSE	FALSE	0.5018302244783932	FALSE	S/T	S/T	0.27528	0.818	0.257	0.041	0.041
Q15349	Ribosomal protein S6 kinase alpha-2	RPS6KA2	Q06945-S185	Q06945	SOX4	185	S	GGGGGGASGGGANSK	FALSE	FALSE	0.5004908579625561	FALSE	S/T	S/T	0.277631	0.818	0.257	0.041	0.041
Q15349	Ribosomal protein S6 kinase alpha-2	RPS6KA2	Q07001-S379	Q07001	ACHD	379	S	GALVRRSSSLGYISK	FALSE	FALSE	0.590577519996528	FALSE	S/T	S/T	0.875234	0.546	0.327	0.041	0.041
Q15349	Ribosomal protein S6 kinase alpha-2	RPS6KA2	Q07002-S14	Q07002	CDK18	14	S	KNFKRRFSLSVPRTE	FALSE	FALSE	0.6381698846268699	TRUE	S/T	S/T	0.884504	0.846	0.567	0.041	0.041
Q15349	Ribosomal protein S6 kinase alpha-2	RPS6KA2	Q07002-S16	Q07002	CDK18	16	S	FKRRFSLSVPRTETI	FALSE	FALSE	0.6086098636301092	TRUE	S/T	S/T	0.138461	0.846	0.567	0.041	0.041
Q15349	Ribosomal protein S6 kinase alpha-2	RPS6KA2	Q07002-S89	Q07002	CDK18	89	S	RQNQRRFSMEDVSKR	FALSE	FALSE	0.6570788686573548	TRUE	S/T	S/T	0.902428	0.846	0.567	0.041	0.041
Q15349	Ribosomal protein S6 kinase alpha-2	RPS6KA2	Q07002-S98	Q07002	CDK18	98	S	EDVSKRLSLPMDIRL	FALSE	FALSE	0.6120445989162421	TRUE	S/T	S/T	0.316941	0.846	0.567	0.041	0.041
Q15349	Ribosomal protein S6 kinase alpha-2	RPS6KA2	Q07002-S132	Q07002	CDK18	132	S	SRMSRRASLSDIGFG	FALSE	FALSE	0.7326443783761157	TRUE	S/T	S/T	0.97129	0.846	0.567	0.041	0.041
Q15349	Ribosomal protein S6 kinase alpha-2	RPS6KA2	Q07002-S134	Q07002	CDK18	134	S	MSRRASLSDIGFGKL	FALSE	FALSE	0.6095063373767617	TRUE	S/T	S/T	0.584507	0.846	0.567	0.041	0.041
Q15349	Ribosomal protein S6 kinase alpha-2	RPS6KA2	Q07002-3-S89	Q07002-3	CDK18-3	89	S	RQNQRRFSMEVRASG	FALSE	FALSE	0.7734370523157279	FALSE	S/T	S/T	0.898119	0.846	0.567	0.041	0.041
Q15349	Ribosomal protein S6 kinase alpha-2	RPS6KA2	Q07002-3-S95	Q07002-3	CDK18-3	95	S	FSMEVRASGALPRQV	FALSE	FALSE	0.6578823364679092	FALSE	S/T	S/T	0.284795	0.846	0.567	0.041	0.041
Q15349	Ribosomal protein S6 kinase alpha-2	RPS6KA2	Q07002-3-S162	Q07002-3	CDK18-3	162	S	SRMSRRASLSDIGFG	FALSE	FALSE	0.8071552436409645	FALSE	S/T	S/T	0.97129	0.846	0.567	0.041	0.041
Q15349	Ribosomal protein S6 kinase alpha-2	RPS6KA2	Q07020-S41	Q07020	RL18	41	S	FLARRTNSTFNQVVL	FALSE	FALSE	0.5696611584866638	FALSE	S/T	S/T	0.825485	0.705	0.202	0.041	0.041
Q15349	Ribosomal protein S6 kinase alpha-2	RPS6KA2	Q07020-S183	Q07020	RL18	183	S	RARGRRASRGYKN__	FALSE	FALSE	0.567277746574645	FALSE	S/T	S/T	0.853224	0.705	0.202	0.041	0.041
Q15349	Ribosomal protein S6 kinase alpha-2	RPS6KA2	Q07021-S87	Q07021	C1QBP	87	S	KAFVDFLSDEIKEER	FALSE	FALSE	0.6453496162313177	FALSE	S/T	S/T	0.0606665	0.679	0.334	0.041	0.041
Q15349	Ribosomal protein S6 kinase alpha-2	RPS6KA2	Q07021-S150	Q07021	C1QBP	150	S	FDGEEEPSQGQKVEE	FALSE	FALSE	0.527164147259889	FALSE	S/T	S/T	0.0245473	0.679	0.334	0.041	0.041
Q15349	Ribosomal protein S6 kinase alpha-2	RPS6KA2	Q07021-S164	Q07021	C1QBP	164	S	EQEPELTSTPNFVVE	FALSE	FALSE	0.6819558842623987	FALSE	S/T	S/T	0.157412	0.679	0.334	0.041	0.041
Q15349	Ribosomal protein S6 kinase alpha-2	RPS6KA2	Q07021-S201	Q07021	C1QBP	201	S	GQEDEAESDIFSIRE	FALSE	FALSE	0.5163483154642393	FALSE	S/T	S/T	0.0154859	0.679	0.334	0.041	0.041
Q15349	Ribosomal protein S6 kinase alpha-2	RPS6KA2	Q07021-S205	Q07021	C1QBP	205	S	EAESDIFSIREVSFQ	FALSE	FALSE	0.6308379317848086	FALSE	S/T	S/T	0.0492791	0.679	0.334	0.041	0.041
Q15349	Ribosomal protein S6 kinase alpha-2	RPS6KA2	Q07021-S210	Q07021	C1QBP	210	S	IFSIREVSFQSTGES	FALSE	FALSE	0.7682097466586003	FALSE	S/T	S/T	0.505245	0.679	0.334	0.041	0.041
Q15349	Ribosomal protein S6 kinase alpha-2	RPS6KA2	Q07021-S213	Q07021	C1QBP	213	S	IREVSFQSTGESEWK	FALSE	FALSE	0.7035595445535705	FALSE	S/T	S/T	0.116498	0.679	0.334	0.041	0.041
Q15349	Ribosomal protein S6 kinase alpha-2	RPS6KA2	Q07021-S217	Q07021	C1QBP	217	S	SFQSTGESEWKDTNY	FALSE	FALSE	0.6797208429523894	FALSE	S/T	S/T	0.304047	0.679	0.334	0.041	0.041
Q15349	Ribosomal protein S6 kinase alpha-2	RPS6KA2	Q07065-S3	Q07065	CKAP4	3	S	_____MPSAKQRGSK	FALSE	FALSE	0.6149555947908486	FALSE	S/T	S/T	0.283615	0.59	0.284	0.041	0.041
Q15349	Ribosomal protein S6 kinase alpha-2	RPS6KA2	Q07065-S9	Q07065	CKAP4	9	S	PSAKQRGSKGGHGAA	FALSE	FALSE	0.6078456581483236	FALSE	S/T	S/T	0.231115	0.59	0.284	0.041	0.041
Q15349	Ribosomal protein S6 kinase alpha-2	RPS6KA2	Q07065-S19	Q07065	CKAP4	19	S	GHGAASPSEKGAHPS	FALSE	FALSE	0.5874457346807855	FALSE	S/T	S/T	0.202464	0.59	0.284	0.041	0.041
Q15349	Ribosomal protein S6 kinase alpha-2	RPS6KA2	Q07065-S26	Q07065	CKAP4	26	S	SEKGAHPSGGADDVA	FALSE	FALSE	0.6644055649752446	FALSE	S/T	S/T	0.54842	0.59	0.284	0.041	0.041
Q15349	Ribosomal protein S6 kinase alpha-2	RPS6KA2	Q07065-S79	Q07065	CKAP4	79	S	GGGGGGKSSSSSSAS	FALSE	FALSE	0.6131699660483335	FALSE	S/T	S/T	0.291709	0.59	0.284	0.041	0.041
Q15349	Ribosomal protein S6 kinase alpha-2	RPS6KA2	Q07065-S80	Q07065	CKAP4	80	S	GGGGGKSSSSSSASA	FALSE	FALSE	0.6501879536091943	FALSE	S/T	S/T	0.382342	0.59	0.284	0.041	0.041
Q15349	Ribosomal protein S6 kinase alpha-2	RPS6KA2	Q07065-S81	Q07065	CKAP4	81	S	GGGGKSSSSSSASAA	FALSE	FALSE	0.6453053497690048	FALSE	S/T	S/T	0.341066	0.59	0.284	0.041	0.041
Q15349	Ribosomal protein S6 kinase alpha-2	RPS6KA2	Q07065-S82	Q07065	CKAP4	82	S	GGGKSSSSSSASAAA	FALSE	FALSE	0.5989350750363484	FALSE	S/T	S/T	0.126841	0.59	0.284	0.041	0.041
Q15349	Ribosomal protein S6 kinase alpha-2	RPS6KA2	Q07065-S83	Q07065	CKAP4	83	S	GGKSSSSSSASAAAA	FALSE	FALSE	0.5958377977431949	FALSE	S/T	S/T	0.129907	0.59	0.284	0.041	0.041
Q15349	Ribosomal protein S6 kinase alpha-2	RPS6KA2	Q07065-S84	Q07065	CKAP4	84	S	GKSSSSSSASAAAAA	FALSE	FALSE	0.5897557811486783	FALSE	S/T	S/T	0.136046	0.59	0.284	0.041	0.041
Q15349	Ribosomal protein S6 kinase alpha-2	RPS6KA2	Q07065-S86	Q07065	CKAP4	86	S	SSSSSSASAAAAAAA	FALSE	FALSE	0.548455466751176	FALSE	S/T	S/T	0.0944464	0.59	0.284	0.041	0.041
Q15349	Ribosomal protein S6 kinase alpha-2	RPS6KA2	Q07065-S101	Q07065	CKAP4	101	S	ASSSASCSRRLGRAL	FALSE	FALSE	0.5100704595557146	FALSE	S/T	S/T	0.0420129	0.59	0.284	0.041	0.041
Q15349	Ribosomal protein S6 kinase alpha-2	RPS6KA2	Q07065-S140	Q07065	CKAP4	140	S	EVQQVRRSHQDFSRQ	FALSE	FALSE	0.5921914360557748	FALSE	S/T	S/T	0.216659	0.59	0.284	0.041	0.041
Q15349	Ribosomal protein S6 kinase alpha-2	RPS6KA2	Q07065-S195	Q07065	CKAP4	195	S	KAVKQGESEVSRISE	FALSE	FALSE	0.5885122941212202	FALSE	S/T	S/T	0.178593	0.59	0.284	0.041	0.041
Q15349	Ribosomal protein S6 kinase alpha-2	RPS6KA2	Q07065-S232	Q07065	CKAP4	232	S	ARERDFTSLENTVEE	FALSE	FALSE	0.5898445584530945	FALSE	S/T	S/T	0.172376	0.59	0.284	0.041	0.041
Q15349	Ribosomal protein S6 kinase alpha-2	RPS6KA2	Q07065-S312	Q07065	CKAP4	312	S	WDMEALRSTLQTMES	FALSE	FALSE	0.5885122941212202	FALSE	S/T	S/T	0.184341	0.59	0.284	0.041	0.041
Q15349	Ribosomal protein S6 kinase alpha-2	RPS6KA2	Q07065-S330	Q07065	CKAP4	330	S	TEVRELVSLKQEQQA	FALSE	FALSE	0.5916667178693406	FALSE	S/T	S/T	0.144781	0.59	0.284	0.041	0.041
Q15349	Ribosomal protein S6 kinase alpha-2	RPS6KA2	Q07065-S427	Q07065	CKAP4	427	S	VLSMQVASARQTESL	FALSE	FALSE	0.512654750319304	FALSE	S/T	S/T	0.053129	0.59	0.284	0.041	0.041
Q15349	Ribosomal protein S6 kinase alpha-2	RPS6KA2	Q07065-S436	Q07065	CKAP4	436	S	RQTESLESLLSKSQE	FALSE	FALSE	0.5147039543252386	FALSE	S/T	S/T	0.0711074	0.59	0.284	0.041	0.041
Q15349	Ribosomal protein S6 kinase alpha-2	RPS6KA2	Q07065-S460	Q07065	CKAP4	460	S	GRLEGLGSSEADQDG	FALSE	FALSE	0.6664788476951503	FALSE	S/T	S/T	0.50726	0.59	0.284	0.041	0.041
Q15349	Ribosomal protein S6 kinase alpha-2	RPS6KA2	Q07065-S461	Q07065	CKAP4	461	S	RLEGLGSSEADQDGL	FALSE	FALSE	0.6078456581483236	FALSE	S/T	S/T	0.230289	0.59	0.284	0.041	0.041
Q15349	Ribosomal protein S6 kinase alpha-2	RPS6KA2	Q07065-S492	Q07065	CKAP4	492	S	DVEELKRSVGELPST	FALSE	FALSE	0.6073032037564289	FALSE	S/T	S/T	0.29822	0.59	0.284	0.041	0.041
Q15349	Ribosomal protein S6 kinase alpha-2	RPS6KA2	Q07065-S515	Q07065	CKAP4	515	S	EQVHTLLSQDQAQAA	FALSE	FALSE	0.6595035180714987	FALSE	S/T	S/T	0.425825	0.59	0.284	0.041	0.041
Q15349	Ribosomal protein S6 kinase alpha-2	RPS6KA2	Q07065-S534	Q07065	CKAP4	534	S	QDFLDRLSSLDNLKA	FALSE	FALSE	0.5943528718456071	FALSE	S/T	S/T	0.217963	0.59	0.284	0.041	0.041
Q15349	Ribosomal protein S6 kinase alpha-2	RPS6KA2	Q07065-S535	Q07065	CKAP4	535	S	DFLDRLSSLDNLKAS	FALSE	FALSE	0.6815322212103005	FALSE	S/T	S/T	0.838858	0.59	0.284	0.041	0.041
Q15349	Ribosomal protein S6 kinase alpha-2	RPS6KA2	Q07065-S576	Q07065	CKAP4	576	S	TNENNLESAKGLLDD	FALSE	FALSE	0.600397945867078	FALSE	S/T	S/T	0.116411	0.59	0.284	0.041	0.041
Q15349	Ribosomal protein S6 kinase alpha-2	RPS6KA2	Q07075-S151	Q07075	AMPE	151	S	LPELKRPSGDQVQVR	FALSE	FALSE	0.6819479438634851	FALSE	S/T	S/T	0.398055	0.493	0.406	0.041	0.041
Q15349	Ribosomal protein S6 kinase alpha-2	RPS6KA2	Q07157-S53	Q07157	ZO1	53	S	HFQSGETSIVISDVL	FALSE	FALSE	0.5581597463306165	FALSE	S/T	S/T	0.280205	0.483	0.32	0.041	0.041
Q15349	Ribosomal protein S6 kinase alpha-2	RPS6KA2	Q07157-S125	Q07157	ZO1	125	S	RPDPEPVSDNEEDSY	FALSE	FALSE	0.5114184347603092	FALSE	S/T	S/T	0.106026	0.483	0.32	0.041	0.041
Q15349	Ribosomal protein S6 kinase alpha-2	RPS6KA2	Q07157-S131	Q07157	ZO1	131	S	VSDNEEDSYDEEIHD	FALSE	FALSE	0.6349145635328933	FALSE	S/T	S/T	0.353703	0.483	0.32	0.041	0.041
Q15349	Ribosomal protein S6 kinase alpha-2	RPS6KA2	Q07157-S144	Q07157	ZO1	144	S	HDPRSGRSGVVNRRS	FALSE	FALSE	0.5687376469988411	FALSE	S/T	S/T	0.287543	0.483	0.32	0.041	0.041
Q15349	Ribosomal protein S6 kinase alpha-2	RPS6KA2	Q07157-S151	Q07157	ZO1	151	S	SGVVNRRSEKIWPRD	FALSE	FALSE	0.6325163169404718	FALSE	S/T	S/T	0.357931	0.483	0.32	0.041	0.041
Q15349	Ribosomal protein S6 kinase alpha-2	RPS6KA2	Q07157-S160	Q07157	ZO1	160	S	KIWPRDRSASRERSL	FALSE	FALSE	0.6473209566257705	FALSE	S/T	S/T	0.806062	0.483	0.32	0.041	0.041
Q15349	Ribosomal protein S6 kinase alpha-2	RPS6KA2	Q07157-S162	Q07157	ZO1	162	S	WPRDRSASRERSLSP	FALSE	FALSE	0.6468327020427558	FALSE	S/T	S/T	0.769173	0.483	0.32	0.041	0.041
Q15349	Ribosomal protein S6 kinase alpha-2	RPS6KA2	Q07157-S166	Q07157	ZO1	166	S	RSASRERSLSPRSDR	FALSE	FALSE	0.6161838441903361	FALSE	S/T	S/T	0.878915	0.483	0.32	0.041	0.041
Q15349	Ribosomal protein S6 kinase alpha-2	RPS6KA2	Q07157-S168	Q07157	ZO1	168	S	ASRERSLSPRSDRRS	FALSE	FALSE	0.6640272580057942	FALSE	S/T	S/T	0.531026	0.483	0.32	0.041	0.041
Q15349	Ribosomal protein S6 kinase alpha-2	RPS6KA2	Q07157-S175	Q07157	ZO1	175	S	SPRSDRRSVASSQPA	FALSE	FALSE	0.6483323202621342	FALSE	S/T	S/T	0.792079	0.483	0.32	0.041	0.041
Q15349	Ribosomal protein S6 kinase alpha-2	RPS6KA2	Q07157-S178	Q07157	ZO1	178	S	SDRRSVASSQPAKPT	FALSE	FALSE	0.6446787946522349	FALSE	S/T	S/T	0.399302	0.483	0.32	0.041	0.041
Q15349	Ribosomal protein S6 kinase alpha-2	RPS6KA2	Q07157-S179	Q07157	ZO1	179	S	DRRSVASSQPAKPTK	FALSE	FALSE	0.6609031347845556	FALSE	S/T	S/T	0.504593	0.483	0.32	0.041	0.041
Q15349	Ribosomal protein S6 kinase alpha-2	RPS6KA2	Q07157-S212	Q07157	ZO1	212	S	HIFVKEISQDSLAAR	FALSE	FALSE	0.6388067673722299	FALSE	S/T	S/T	0.381195	0.483	0.32	0.041	0.041
Q15349	Ribosomal protein S6 kinase alpha-2	RPS6KA2	Q07157-S215	Q07157	ZO1	215	S	VKEISQDSLAARDGN	FALSE	FALSE	0.5646934122368751	FALSE	S/T	S/T	0.284041	0.483	0.32	0.041	0.041
Q15349	Ribosomal protein S6 kinase alpha-2	RPS6KA2	Q07157-S241	Q07157	ZO1	241	S	GTVTENMSLTDAKTL	FALSE	FALSE	0.6419765247828008	FALSE	S/T	S/T	0.387411	0.483	0.32	0.041	0.041
Q15349	Ribosomal protein S6 kinase alpha-2	RPS6KA2	Q07157-S275	Q07157	ZO1	275	S	LLNVPDLSDSIHSAN	FALSE	FALSE	0.6377804079252252	FALSE	S/T	S/T	0.376164	0.483	0.32	0.041	0.041
Q15349	Ribosomal protein S6 kinase alpha-2	RPS6KA2	Q07157-S277	Q07157	ZO1	277	S	NVPDLSDSIHSANAS	FALSE	FALSE	0.6325163169404718	FALSE	S/T	S/T	0.358583	0.483	0.32	0.041	0.041
Q15349	Ribosomal protein S6 kinase alpha-2	RPS6KA2	Q07157-S284	Q07157	ZO1	284	S	SIHSANASERDDISE	FALSE	FALSE	0.6468327020427558	FALSE	S/T	S/T	0.771001	0.483	0.32	0.041	0.041
Q15349	Ribosomal protein S6 kinase alpha-2	RPS6KA2	Q07157-S290	Q07157	ZO1	290	S	ASERDDISEIQSLAS	FALSE	FALSE	0.5040916371881302	FALSE	S/T	S/T	0.132573	0.483	0.32	0.041	0.041
Q15349	Ribosomal protein S6 kinase alpha-2	RPS6KA2	Q07157-S294	Q07157	ZO1	294	S	DDISEIQSLASDHSG	FALSE	FALSE	0.6536626862163312	FALSE	S/T	S/T	0.441785	0.483	0.32	0.041	0.041
Q15349	Ribosomal protein S6 kinase alpha-2	RPS6KA2	Q07157-S297	Q07157	ZO1	297	S	SEIQSLASDHSGRSH	FALSE	FALSE	0.653780868034513	FALSE	S/T	S/T	0.454286	0.483	0.32	0.041	0.041
Q15349	Ribosomal protein S6 kinase alpha-2	RPS6KA2	Q07157-S300	Q07157	ZO1	300	S	QSLASDHSGRSHDRP	FALSE	FALSE	0.5069491754173174	FALSE	S/T	S/T	0.118187	0.483	0.32	0.041	0.041
Q15349	Ribosomal protein S6 kinase alpha-2	RPS6KA2	Q07157-S313	Q07157	ZO1	313	S	RPPRRSRSRSPDQRS	FALSE	FALSE	0.6231776293694551	FALSE	S/T	S/T	0.918871	0.483	0.32	0.041	0.041
Q15349	Ribosomal protein S6 kinase alpha-2	RPS6KA2	Q07157-S315	Q07157	ZO1	315	S	PRRSRSRSPDQRSEP	FALSE	FALSE	0.6666640647456953	FALSE	S/T	S/T	0.645317	0.483	0.32	0.041	0.041
Q15349	Ribosomal protein S6 kinase alpha-2	RPS6KA2	Q07157-S320	Q07157	ZO1	320	S	SRSPDQRSEPSDHSR	FALSE	FALSE	0.514519594655852	FALSE	S/T	S/T	0.216581	0.483	0.32	0.041	0.041
Q15349	Ribosomal protein S6 kinase alpha-2	RPS6KA2	Q07157-S323	Q07157	ZO1	323	S	PDQRSEPSDHSRHSP	FALSE	FALSE	0.5138199103362475	FALSE	S/T	S/T	0.189105	0.483	0.32	0.041	0.041
Q15349	Ribosomal protein S6 kinase alpha-2	RPS6KA2	Q07157-S334	Q07157	ZO1	334	S	RHSPQQPSNGSLRSR	FALSE	FALSE	0.5144901272699127	FALSE	S/T	S/T	0.228243	0.483	0.32	0.041	0.041
Q15349	Ribosomal protein S6 kinase alpha-2	RPS6KA2	Q07157-S337	Q07157	ZO1	337	S	PQQPSNGSLRSRDEE	FALSE	FALSE	0.6516626862163312	FALSE	S/T	S/T	0.434694	0.483	0.32	0.041	0.041
Q15349	Ribosomal protein S6 kinase alpha-2	RPS6KA2	Q07157-S340	Q07157	ZO1	340	S	PSNGSLRSRDEERIS	FALSE	FALSE	0.6536626862163312	FALSE	S/T	S/T	0.433707	0.483	0.32	0.041	0.041
Q15349	Ribosomal protein S6 kinase alpha-2	RPS6KA2	Q07157-S347	Q07157	ZO1	347	S	SRDEERISKPGAVST	FALSE	FALSE	0.659347579229	FALSE	S/T	S/T	0.501857	0.483	0.32	0.041	0.041
Q15349	Ribosomal protein S6 kinase alpha-2	RPS6KA2	Q07157-S353	Q07157	ZO1	353	S	ISKPGAVSTPVKHAD	FALSE	FALSE	0.5060317442246569	FALSE	S/T	S/T	0.122934	0.483	0.32	0.041	0.041
Q15349	Ribosomal protein S6 kinase alpha-2	RPS6KA2	Q07157-S381	Q07157	ZO1	381	S	RNEKQTPSLPEPKPV	FALSE	FALSE	0.5687376469988411	FALSE	S/T	S/T	0.287893	0.483	0.32	0.041	0.041
Q15349	Ribosomal protein S6 kinase alpha-2	RPS6KA2	Q07157-S404	Q07157	ZO1	404	S	VDLPVSPSDGVLPNS	FALSE	FALSE	0.6666640647456953	FALSE	S/T	S/T	0.642611	0.483	0.32	0.041	0.041
Q15349	Ribosomal protein S6 kinase alpha-2	RPS6KA2	Q07157-S411	Q07157	ZO1	411	S	SDGVLPNSTHEDGIL	FALSE	FALSE	0.5139265012298764	FALSE	S/T	S/T	0.173844	0.483	0.32	0.041	0.041
Q15349	Ribosomal protein S6 kinase alpha-2	RPS6KA2	Q07157-S421	Q07157	ZO1	421	S	EDGILRPSMKLVKFR	FALSE	FALSE	0.6615793252607461	FALSE	S/T	S/T	0.515925	0.483	0.32	0.041	0.041
Q15349	Ribosomal protein S6 kinase alpha-2	RPS6KA2	Q07157-S432	Q07157	ZO1	432	S	VKFRKGDSVGLRLAG	FALSE	FALSE	0.6201700871281398	FALSE	S/T	S/T	0.898175	0.483	0.32	0.041	0.041
Q15349	Ribosomal protein S6 kinase alpha-2	RPS6KA2	Q07157-S513	Q07157	ZO1	513	S	VYRRIVESDVGDSFY	FALSE	FALSE	0.6678081462543731	FALSE	S/T	S/T	0.590787	0.483	0.32	0.041	0.041
Q15349	Ribosomal protein S6 kinase alpha-2	RPS6KA2	Q07157-S585	Q07157	ZO1	585	S	NRAEQLASVQYTLPK	FALSE	FALSE	0.6675902011093316	FALSE	S/T	S/T	0.629204	0.483	0.32	0.041	0.041
Q15349	Ribosomal protein S6 kinase alpha-2	RPS6KA2	Q07157-S617	Q07157	ZO1	617	S	SKRNLRKSREDLSAQ	FALSE	FALSE	0.644634883917117	FALSE	S/T	S/T	0.837696	0.483	0.32	0.041	0.041
Q15349	Ribosomal protein S6 kinase alpha-2	RPS6KA2	Q07157-S622	Q07157	ZO1	622	S	RKSREDLSAQPVQTK	FALSE	FALSE	0.5573378130839396	FALSE	S/T	S/T	0.27207	0.483	0.32	0.041	0.041
Q15349	Ribosomal protein S6 kinase alpha-2	RPS6KA2	Q07157-S686	Q07157	ZO1	686	S	AGTDQRSSGIIRLHT	FALSE	FALSE	0.6325163169404718	FALSE	S/T	S/T	0.359032	0.483	0.32	0.041	0.041
Q15349	Ribosomal protein S6 kinase alpha-2	RPS6KA2	Q07157-S810	Q07157	ZO1	810	S	GKADGATSDDLDLHD	FALSE	FALSE	0.6450787946522348	FALSE	S/T	S/T	0.392691	0.483	0.32	0.041	0.041
Q15349	Ribosomal protein S6 kinase alpha-2	RPS6KA2	Q07157-S821	Q07157	ZO1	821	S	DLHDDRLSYLSAPGS	FALSE	FALSE	0.6576064443238159	FALSE	S/T	S/T	0.49684	0.483	0.32	0.041	0.041
Q15349	Ribosomal protein S6 kinase alpha-2	RPS6KA2	Q07157-S824	Q07157	ZO1	824	S	DDRLSYLSAPGSEYS	FALSE	FALSE	0.6450787946522348	FALSE	S/T	S/T	0.393765	0.483	0.32	0.041	0.041
Q15349	Ribosomal protein S6 kinase alpha-2	RPS6KA2	Q07157-S828	Q07157	ZO1	828	S	SYLSAPGSEYSMYST	FALSE	FALSE	0.6325133873715162	FALSE	S/T	S/T	0.352298	0.483	0.32	0.041	0.041
Q15349	Ribosomal protein S6 kinase alpha-2	RPS6KA2	Q07157-S831	Q07157	ZO1	831	S	SAPGSEYSMYSTDSR	FALSE	FALSE	0.5060203158256515	FALSE	S/T	S/T	0.154971	0.483	0.32	0.041	0.041
Q15349	Ribosomal protein S6 kinase alpha-2	RPS6KA2	Q07157-S834	Q07157	ZO1	834	S	GSEYSMYSTDSRHTS	FALSE	FALSE	0.5076944432845654	FALSE	S/T	S/T	0.126562	0.483	0.32	0.041	0.041
Q15349	Ribosomal protein S6 kinase alpha-2	RPS6KA2	Q07157-S837	Q07157	ZO1	837	S	YSMYSTDSRHTSDYE	FALSE	FALSE	0.5091967780475722	FALSE	S/T	S/T	0.163696	0.483	0.32	0.041	0.041
Q15349	Ribosomal protein S6 kinase alpha-2	RPS6KA2	Q07157-S841	Q07157	ZO1	841	S	STDSRHTSDYEDTDT	FALSE	FALSE	0.646473333046332	FALSE	S/T	S/T	0.950622	0.483	0.32	0.041	0.041
Q15349	Ribosomal protein S6 kinase alpha-2	RPS6KA2	Q07157-S877	Q07157	ZO1	877	S	PESAITRSSEPVRED	FALSE	FALSE	0.5128997949454109	FALSE	S/T	S/T	0.10773	0.483	0.32	0.041	0.041
Q15349	Ribosomal protein S6 kinase alpha-2	RPS6KA2	Q07157-S878	Q07157	ZO1	878	S	ESAITRSSEPVREDS	FALSE	FALSE	0.6162774944675224	FALSE	S/T	S/T	0.870145	0.483	0.32	0.041	0.041
Q15349	Ribosomal protein S6 kinase alpha-2	RPS6KA2	Q07157-S885	Q07157	ZO1	885	S	SEPVREDSSGMHHEN	FALSE	FALSE	0.6666640647456953	FALSE	S/T	S/T	0.643975	0.483	0.32	0.041	0.041
Q15349	Ribosomal protein S6 kinase alpha-2	RPS6KA2	Q07157-S886	Q07157	ZO1	886	S	EPVREDSSGMHHENQ	FALSE	FALSE	0.5144901272699127	FALSE	S/T	S/T	0.226559	0.483	0.32	0.041	0.041
Q15349	Ribosomal protein S6 kinase alpha-2	RPS6KA2	Q07157-S912	Q07157	ZO1	912	S	QPIHRIDSPGFKPAS	FALSE	FALSE	0.5037960595327453	FALSE	S/T	S/T	0.157408	0.483	0.32	0.041	0.041
Q15349	Ribosomal protein S6 kinase alpha-2	RPS6KA2	Q07157-S926	Q07157	ZO1	926	S	SQQKAEASSPVPYLS	FALSE	FALSE	0.5040916371881302	FALSE	S/T	S/T	0.133085	0.483	0.32	0.041	0.041
Q15349	Ribosomal protein S6 kinase alpha-2	RPS6KA2	Q07157-S964	Q07157	ZO1	964	S	EEPTPAPSTSYSPQA	FALSE	FALSE	0.6640272580057942	FALSE	S/T	S/T	0.532558	0.483	0.32	0.041	0.041
Q15349	Ribosomal protein S6 kinase alpha-2	RPS6KA2	Q07157-S966	Q07157	ZO1	966	S	PTPAPSTSYSPQADS	FALSE	FALSE	0.6659522243984511	FALSE	S/T	S/T	0.572839	0.483	0.32	0.041	0.041
Q15349	Ribosomal protein S6 kinase alpha-2	RPS6KA2	Q07157-S973	Q07157	ZO1	973	S	SYSPQADSLRTPSTE	FALSE	FALSE	0.5144990671833166	FALSE	S/T	S/T	0.20777	0.483	0.32	0.041	0.041
Q15349	Ribosomal protein S6 kinase alpha-2	RPS6KA2	Q07157-S978	Q07157	ZO1	978	S	ADSLRTPSTEAAHIM	FALSE	FALSE	0.6201700871281398	FALSE	S/T	S/T	0.904068	0.483	0.32	0.041	0.041
Q15349	Ribosomal protein S6 kinase alpha-2	RPS6KA2	Q07157-S992	Q07157	ZO1	992	S	MLRDQEPSLSSHVDP	FALSE	FALSE	0.6582654536251352	FALSE	S/T	S/T	0.499668	0.483	0.32	0.041	0.041
Q15349	Ribosomal protein S6 kinase alpha-2	RPS6KA2	Q07157-S994	Q07157	ZO1	994	S	RDQEPSLSSHVDPTK	FALSE	FALSE	0.653780868034513	FALSE	S/T	S/T	0.453634	0.483	0.32	0.041	0.041
Q15349	Ribosomal protein S6 kinase alpha-2	RPS6KA2	Q07157-S995	Q07157	ZO1	995	S	DQEPSLSSHVDPTKV	FALSE	FALSE	0.5151456701440557	FALSE	S/T	S/T	0.211209	0.483	0.32	0.041	0.041
Q15349	Ribosomal protein S6 kinase alpha-2	RPS6KA2	Q07157-S1051	Q07157	ZO1	1051	S	PYVEKQASRDLEQPT	FALSE	FALSE	0.6258265065027889	FALSE	S/T	S/T	0.346498	0.483	0.32	0.041	0.041
Q15349	Ribosomal protein S6 kinase alpha-2	RPS6KA2	Q07157-S1064	Q07157	ZO1	1064	S	PTYRYESSSYTDQFS	FALSE	FALSE	0.511084935942309	FALSE	S/T	S/T	0.171014	0.483	0.32	0.041	0.041
Q15349	Ribosomal protein S6 kinase alpha-2	RPS6KA2	Q07157-S1065	Q07157	ZO1	1065	S	TYRYESSSYTDQFSR	FALSE	FALSE	0.6576064443238159	FALSE	S/T	S/T	0.491501	0.483	0.32	0.041	0.041
Q15349	Ribosomal protein S6 kinase alpha-2	RPS6KA2	Q07157-S1092	Q07157	ZO1	1092	S	PMYEEQWSYYDDKQP	FALSE	FALSE	0.5571632723744652	FALSE	S/T	S/T	0.27991	0.483	0.32	0.041	0.041
Q15349	Ribosomal protein S6 kinase alpha-2	RPS6KA2	Q07157-S1102	Q07157	ZO1	1102	S	DDKQPYPSRPPFDNQ	FALSE	FALSE	0.5297159511507175	FALSE	S/T	S/T	0.2483	0.483	0.32	0.041	0.041
Q15349	Ribosomal protein S6 kinase alpha-2	RPS6KA2	Q07157-S1111	Q07157	ZO1	1111	S	PPFDNQHSQDLDSRQ	FALSE	FALSE	0.5138199103362475	FALSE	S/T	S/T	0.189551	0.483	0.32	0.041	0.041
Q15349	Ribosomal protein S6 kinase alpha-2	RPS6KA2	Q07157-S1116	Q07157	ZO1	1116	S	QHSQDLDSRQHPEES	FALSE	FALSE	0.5042497909864768	FALSE	S/T	S/T	0.162084	0.483	0.32	0.041	0.041
Q15349	Ribosomal protein S6 kinase alpha-2	RPS6KA2	Q07157-S1139	Q07157	ZO1	1139	S	FEEPAPLSYDSRPRY	FALSE	FALSE	0.5703207046537697	FALSE	S/T	S/T	0.292564	0.483	0.32	0.041	0.041
Q15349	Ribosomal protein S6 kinase alpha-2	RPS6KA2	Q07157-S1153	Q07157	ZO1	1153	S	YEQAPRASALRHEEQ	FALSE	FALSE	0.6536626862163312	FALSE	S/T	S/T	0.43855	0.483	0.32	0.041	0.041
Q15349	Ribosomal protein S6 kinase alpha-2	RPS6KA2	Q07157-S1180	Q07157	ZO1	1180	S	PEAQPHPSAGPKPAE	FALSE	FALSE	0.6678081462543731	FALSE	S/T	S/T	0.582566	0.483	0.32	0.041	0.041
Q15349	Ribosomal protein S6 kinase alpha-2	RPS6KA2	Q07157-S1196	Q07157	ZO1	1196	S	KQYFEQYSRSYEQVP	FALSE	FALSE	0.5076944432845654	FALSE	S/T	S/T	0.127333	0.483	0.32	0.041	0.041
Q15349	Ribosomal protein S6 kinase alpha-2	RPS6KA2	Q07157-S1198	Q07157	ZO1	1198	S	YFEQYSRSYEQVPPQ	FALSE	FALSE	0.5573378130839396	FALSE	S/T	S/T	0.27502	0.483	0.32	0.041	0.041
Q15349	Ribosomal protein S6 kinase alpha-2	RPS6KA2	Q07157-S1278	Q07157	ZO1	1278	S	FENKRSASLETKKDV	FALSE	FALSE	0.6201700871281398	FALSE	S/T	S/T	0.896705	0.483	0.32	0.041	0.041
Q15349	Ribosomal protein S6 kinase alpha-2	RPS6KA2	Q07157-S1366	Q07157	ZO1	1366	S	LSYFDRRSFENKPPA	FALSE	FALSE	0.6380370062902084	FALSE	S/T	S/T	0.365729	0.483	0.32	0.041	0.041
Q15349	Ribosomal protein S6 kinase alpha-2	RPS6KA2	Q07157-S1397	Q07157	ZO1	1397	S	QNQSNFSSYSSKGKP	FALSE	FALSE	0.6325133873715162	FALSE	S/T	S/T	0.35271	0.483	0.32	0.041	0.041
Q15349	Ribosomal protein S6 kinase alpha-2	RPS6KA2	Q07157-S1399	Q07157	ZO1	1399	S	QSNFSSYSSKGKPPE	FALSE	FALSE	0.5121487234520987	FALSE	S/T	S/T	0.174454	0.483	0.32	0.041	0.041
Q15349	Ribosomal protein S6 kinase alpha-2	RPS6KA2	Q07157-S1413	Q07157	ZO1	1413	S	EADGVDRSFGEKRYE	FALSE	FALSE	0.6632997782343915	FALSE	S/T	S/T	0.55231	0.483	0.32	0.041	0.041
Q15349	Ribosomal protein S6 kinase alpha-2	RPS6KA2	Q07157-S1433	Q07157	ZO1	1433	S	PPPPPLPSQYAQPSQ	FALSE	FALSE	0.6553925887255607	FALSE	S/T	S/T	0.716774	0.483	0.32	0.041	0.041
Q15349	Ribosomal protein S6 kinase alpha-2	RPS6KA2	Q07157-S1439	Q07157	ZO1	1439	S	PSQYAQPSQPVTSAS	FALSE	FALSE	0.5499754754028251	FALSE	S/T	S/T	0.260224	0.483	0.32	0.041	0.041
Q15349	Ribosomal protein S6 kinase alpha-2	RPS6KA2	Q07157-S1444	Q07157	ZO1	1444	S	QPSQPVTSASLHIHS	FALSE	FALSE	0.5499754754028251	FALSE	S/T	S/T	0.261213	0.483	0.32	0.041	0.041
Q15349	Ribosomal protein S6 kinase alpha-2	RPS6KA2	Q07157-S1446	Q07157	ZO1	1446	S	SQPVTSASLHIHSKG	FALSE	FALSE	0.6609031347845556	FALSE	S/T	S/T	0.505425	0.483	0.32	0.041	0.041
Q15349	Ribosomal protein S6 kinase alpha-2	RPS6KA2	Q07157-S1451	Q07157	ZO1	1451	S	SASLHIHSKGAHGEG	FALSE	FALSE	0.5069491754173174	FALSE	S/T	S/T	0.119398	0.483	0.32	0.041	0.041
Q15349	Ribosomal protein S6 kinase alpha-2	RPS6KA2	Q07157-S1503	Q07157	ZO1	1503	S	AAFYPQKSFPDKAPV	FALSE	FALSE	0.5687376469988411	FALSE	S/T	S/T	0.28831	0.483	0.32	0.041	0.041
Q15349	Ribosomal protein S6 kinase alpha-2	RPS6KA2	Q07157-S1534	Q07157	ZO1	1534	S	FTPKPYTSSARPFER	FALSE	FALSE	0.5146377298137714	FALSE	S/T	S/T	0.232295	0.483	0.32	0.041	0.041
Q15349	Ribosomal protein S6 kinase alpha-2	RPS6KA2	Q07157-S1564	Q07157	ZO1	1564	S	TAHKPDLSSKTPTSP	FALSE	FALSE	0.5687892760823411	FALSE	S/T	S/T	0.296934	0.483	0.32	0.041	0.041
Q15349	Ribosomal protein S6 kinase alpha-2	RPS6KA2	Q07157-S1565	Q07157	ZO1	1565	S	AHKPDLSSKTPTSPK	FALSE	FALSE	0.5060203158256515	FALSE	S/T	S/T	0.153015	0.483	0.32	0.041	0.041
Q15349	Ribosomal protein S6 kinase alpha-2	RPS6KA2	Q07157-S1577	Q07157	ZO1	1577	S	SPKTLVKSHSLAQPP	FALSE	FALSE	0.5461661836885021	FALSE	S/T	S/T	0.254319	0.483	0.32	0.041	0.041
Q15349	Ribosomal protein S6 kinase alpha-2	RPS6KA2	Q07157-S1579	Q07157	ZO1	1579	S	KTLVKSHSLAQPPEF	FALSE	FALSE	0.6576064443238159	FALSE	S/T	S/T	0.492937	0.483	0.32	0.041	0.041
Q15349	Ribosomal protein S6 kinase alpha-2	RPS6KA2	Q07157-S1588	Q07157	ZO1	1588	S	AQPPEFDSGVETFSI	FALSE	FALSE	0.6446787946522349	FALSE	S/T	S/T	0.396913	0.483	0.32	0.041	0.041
Q15349	Ribosomal protein S6 kinase alpha-2	RPS6KA2	Q07157-S1594	Q07157	ZO1	1594	S	DSGVETFSIHAEKPK	FALSE	FALSE	0.6172747272114546	FALSE	S/T	S/T	0.3306	0.483	0.32	0.041	0.041
Q15349	Ribosomal protein S6 kinase alpha-2	RPS6KA2	Q07157-S1619	Q07157	ZO1	1619	S	KAIPVSPSAVEEDED	FALSE	FALSE	0.6351611997065909	FALSE	S/T	S/T	0.84583	0.483	0.32	0.041	0.041
Q15349	Ribosomal protein S6 kinase alpha-2	RPS6KA2	Q07157-S1655	Q07157	ZO1	1655	S	SSIETGVSIIIPQGA	FALSE	FALSE	0.6632997782343915	FALSE	S/T	S/T	0.552865	0.483	0.32	0.041	0.041
Q15349	Ribosomal protein S6 kinase alpha-2	RPS6KA2	Q07157-2-S824	Q07157-2	ZO1-2	824	S	DDRLSYLSAPGSEYS	FALSE	FALSE	0.5060317442246569	FALSE	S/T	S/T	0.121643	0.483	0.32	0.041	0.041
Q15349	Ribosomal protein S6 kinase alpha-2	RPS6KA2	Q07283-S534	Q07283	TRHY	534	S	RLQQRLRSEQQLRRE	FALSE	FALSE	0.5214737019817487	FALSE	S/T	S/T	0.695656	0.629	0.197	0.041	0.041
Q15349	Ribosomal protein S6 kinase alpha-2	RPS6KA2	Q07343-S133	Q07343	PDE4B	133	S	GHSQRRESFLYRSDS	FALSE	FALSE	0.792762773862166	FALSE	S/T	S/T	0.870461	0.605	0.38	0.041	0.041
Q15349	Ribosomal protein S6 kinase alpha-2	RPS6KA2	Q07343-S138	Q07343	PDE4B	138	S	RESFLYRSDSDYDLS	FALSE	FALSE	0.7018373159105578	FALSE	S/T	S/T	0.100662	0.605	0.38	0.041	0.041
Q15349	Ribosomal protein S6 kinase alpha-2	RPS6KA2	Q07343-S140	Q07343	PDE4B	140	S	SFLYRSDSDYDLSPK	FALSE	FALSE	0.788791345214035	FALSE	S/T	S/T	0.570184	0.605	0.38	0.041	0.041
Q15349	Ribosomal protein S6 kinase alpha-2	RPS6KA2	Q07343-S197	Q07343	PDE4B	197	S	HGTSNKRSPAASQPP	FALSE	FALSE	0.5286212321150635	FALSE	S/T	S/T	0.00797542	0.605	0.38	0.041	0.041
Q15349	Ribosomal protein S6 kinase alpha-2	RPS6KA2	Q07343-S201	Q07343	PDE4B	201	S	NKRSPAASQPPVSRV	FALSE	FALSE	0.7068037252305936	FALSE	S/T	S/T	0.158924	0.605	0.38	0.041	0.041
Q15349	Ribosomal protein S6 kinase alpha-2	RPS6KA2	Q07343-S214	Q07343	PDE4B	214	S	RVNPQEESYQKLAME	FALSE	FALSE	0.6070504678780937	FALSE	S/T	S/T	0.0419906	0.605	0.38	0.041	0.041
Q15349	Ribosomal protein S6 kinase alpha-2	RPS6KA2	Q07343-S309	Q07343	PDE4B	309	S	QQLMTQISGVKKLMH	FALSE	FALSE	0.6090637605610205	FALSE	S/T	S/T	0.0427666	0.605	0.38	0.041	0.041
Q15349	Ribosomal protein S6 kinase alpha-2	RPS6KA2	Q07343-S318	Q07343	PDE4B	318	S	VKKLMHSSSLNNTSI	FALSE	FALSE	0.6256119434586418	FALSE	S/T	S/T	0.0565572	0.605	0.38	0.041	0.041
Q15349	Ribosomal protein S6 kinase alpha-2	RPS6KA2	Q07343-S319	Q07343	PDE4B	319	S	KKLMHSSSLNNTSIS	FALSE	FALSE	0.7000625365957238	FALSE	S/T	S/T	0.175654	0.605	0.38	0.041	0.041
Q15349	Ribosomal protein S6 kinase alpha-2	RPS6KA2	Q07343-S520	Q07343	PDE4B	520	S	MVLATDMSKHMSLLA	FALSE	FALSE	0.6313410098861977	FALSE	S/T	S/T	0.0670556	0.605	0.38	0.041	0.041
Q15349	Ribosomal protein S6 kinase alpha-2	RPS6KA2	Q07343-S661	Q07343	PDE4B	661	S	SMIPQSPSPPLDEQN	FALSE	FALSE	0.5439744379650153	FALSE	S/T	S/T	0.0126241	0.605	0.38	0.041	0.041
Q15349	Ribosomal protein S6 kinase alpha-2	RPS6KA2	Q07343-S718	Q07343	PDE4B	718	S	IDPENRDSLGETDID	FALSE	FALSE	0.7199149743842901	FALSE	S/T	S/T	0.248242	0.605	0.38	0.041	0.041
Q15349	Ribosomal protein S6 kinase alpha-2	RPS6KA2	Q07343-S732	Q07343	PDE4B	732	S	DIATEDKSPVDT___	FALSE	FALSE	0.5245281331879939	FALSE	S/T	S/T	0.00891843	0.605	0.38	0.041	0.041
Q15349	Ribosomal protein S6 kinase alpha-2	RPS6KA2	Q07343-3-S46	Q07343-3	PDE4B-3	46	S	RPTSPKISPRSSPRN	FALSE	FALSE	0.541480929392966	FALSE	S/T	S/T	0.0121397	0.605	0.38	0.041	0.041
Q15349	Ribosomal protein S6 kinase alpha-2	RPS6KA2	Q07343-3-S54	Q07343-3	PDE4B-3	54	S	PRSSPRNSPCFFRKL	FALSE	FALSE	0.5551957618682832	FALSE	S/T	S/T	0.0190125	0.605	0.38	0.041	0.041
Q15349	Ribosomal protein S6 kinase alpha-2	RPS6KA2	Q07343-3-S66	Q07343-3	PDE4B-3	66	S	RKLLVNKSIRQRRRF	FALSE	FALSE	0.7013819810401682	FALSE	S/T	S/T	0.187787	0.605	0.38	0.041	0.041
Q15349	Ribosomal protein S6 kinase alpha-2	RPS6KA2	Q07352-S27	Q07352	TISB	27	S	GNKMLNYSAPSAGGC	FALSE	FALSE	0.6020458809549971	FALSE	S/T	S/T	0.0799554	0.827	0.334	0.041	0.041
Q15349	Ribosomal protein S6 kinase alpha-2	RPS6KA2	Q07352-S30	Q07352	TISB	30	S	MLNYSAPSAGGCLLD	FALSE	FALSE	0.7005146330002608	FALSE	S/T	S/T	0.117268	0.827	0.334	0.041	0.041
Q15349	Ribosomal protein S6 kinase alpha-2	RPS6KA2	Q07352-S54	Q07352	TISB	54	S	GGFPRRHSVTLPSSK	FALSE	FALSE	0.802602655444763	FALSE	S/T	S/T	0.94352	0.827	0.334	0.041	0.041
Q15349	Ribosomal protein S6 kinase alpha-2	RPS6KA2	Q07352-S70	Q07352	TISB	70	S	HQNQLLSSLKGEPAP	FALSE	FALSE	0.7042345279228941	FALSE	S/T	S/T	0.267105	0.827	0.334	0.041	0.041
Q15349	Ribosomal protein S6 kinase alpha-2	RPS6KA2	Q07352-S90	Q07352	TISB	90	S	DSRFRDRSFSEGGER	FALSE	FALSE	0.7950070009434426	FALSE	S/T	S/T	0.902344	0.827	0.334	0.041	0.041
Q15349	Ribosomal protein S6 kinase alpha-2	RPS6KA2	Q07352-S92	Q07352	TISB	92	S	RFRDRSFSEGGERLL	FALSE	FALSE	0.7869338020948213	FALSE	S/T	S/T	0.854451	0.827	0.334	0.041	0.041
Q15349	Ribosomal protein S6 kinase alpha-2	RPS6KA2	Q07352-S192	Q07352	TISB	192	S	LAGARDLSADRPRLQ	FALSE	FALSE	0.7771683995761981	FALSE	S/T	S/T	0.405506	0.827	0.334	0.041	0.041
Q15349	Ribosomal protein S6 kinase alpha-2	RPS6KA2	Q07352-S201	Q07352	TISB	201	S	DRPRLQHSFSFAGFP	FALSE	FALSE	0.6778353150847445	FALSE	S/T	S/T	0.306217	0.827	0.334	0.041	0.041
Q15349	Ribosomal protein S6 kinase alpha-2	RPS6KA2	Q07352-S203	Q07352	TISB	203	S	PRLQHSFSFAGFPSA	FALSE	FALSE	0.7767845611923597	FALSE	S/T	S/T	0.421685	0.827	0.334	0.041	0.041
Q15349	Ribosomal protein S6 kinase alpha-2	RPS6KA2	Q07352-S283	Q07352	TISB	283	S	TFLFRPMSESPHMFD	FALSE	FALSE	0.7941660780573485	FALSE	S/T	S/T	0.548389	0.827	0.334	0.041	0.041
Q15349	Ribosomal protein S6 kinase alpha-2	RPS6KA2	Q07352-S314	Q07352	TISB	314	S	SSSSSSHSGSDSPTL	FALSE	FALSE	0.6037822663615356	FALSE	S/T	S/T	0.0658619	0.827	0.334	0.041	0.041
Q15349	Ribosomal protein S6 kinase alpha-2	RPS6KA2	Q07352-S316	Q07352	TISB	316	S	SSSSHSGSDSPTLDN	FALSE	FALSE	0.7007812996669275	FALSE	S/T	S/T	0.124493	0.827	0.334	0.041	0.041
Q15349	Ribosomal protein S6 kinase alpha-2	RPS6KA2	Q07352-S331	Q07352	TISB	331	S	SRRLPIFSRLSISDD	FALSE	FALSE	0.7005146330002608	FALSE	S/T	S/T	0.121194	0.827	0.334	0.041	0.041
Q15349	Ribosomal protein S6 kinase alpha-2	RPS6KA2	Q07352-S334	Q07352	TISB	334	S	LPIFSRLSISDD___	FALSE	FALSE	0.7959089733637813	FALSE	S/T	S/T	0.554849	0.827	0.334	0.041	0.041
Q15349	Ribosomal protein S6 kinase alpha-2	RPS6KA2	Q07352-S336	Q07352	TISB	336	S	IFSRLSISDD_____	FALSE	FALSE	0.6830163747898812	FALSE	S/T	S/T	0.158521	0.827	0.334	0.041	0.041
Q15349	Ribosomal protein S6 kinase alpha-2	RPS6KA2	Q07617-S423	Q07617	SPAG1	423	S	KRSPRRASAAAAAGG	FALSE	FALSE	0.5118989483266848	FALSE	S/T	S/T	0.919202	0.794	0.075	0.041	0.041
Q15349	Ribosomal protein S6 kinase alpha-2	RPS6KA2	Q07666-S12	Q07666	KHDR1	12	S	DDPAARMSRSSGRSG	FALSE	FALSE	0.5198768667779281	FALSE	S/T	S/T	0.247736	0.815	0.246	0.041	0.041
Q15349	Ribosomal protein S6 kinase alpha-2	RPS6KA2	Q07666-S15	Q07666	KHDR1	15	S	AARMSRSSGRSGSMD	FALSE	FALSE	0.5171424231045826	FALSE	S/T	S/T	0.241669	0.815	0.246	0.041	0.041
Q15349	Ribosomal protein S6 kinase alpha-2	RPS6KA2	Q07666-S18	Q07666	KHDR1	18	S	MSRSSGRSGSMDPSG	FALSE	FALSE	0.5234345109140963	FALSE	S/T	S/T	0.280067	0.815	0.246	0.041	0.041
Q15349	Ribosomal protein S6 kinase alpha-2	RPS6KA2	Q07666-S20	Q07666	KHDR1	20	S	RSSGRSGSMDPSGAH	FALSE	FALSE	0.593426099448125	FALSE	S/T	S/T	0.727669	0.815	0.246	0.041	0.041
Q15349	Ribosomal protein S6 kinase alpha-2	RPS6KA2	Q07666-S29	Q07666	KHDR1	29	S	DPSGAHPSVRQTPSR	FALSE	FALSE	0.5130373708220629	FALSE	S/T	S/T	0.380385	0.815	0.246	0.041	0.041
Q15349	Ribosomal protein S6 kinase alpha-2	RPS6KA2	Q07666-S196	Q07666	KHDR1	196	S	EETGAKISVLGKGSM	FALSE	FALSE	0.5176590874573542	FALSE	S/T	S/T	0.41410400000000003	0.815	0.246	0.041	0.041
Q15349	Ribosomal protein S6 kinase alpha-2	RPS6KA2	Q07666-S202	Q07666	KHDR1	202	S	ISVLGKGSMRDKAKE	FALSE	FALSE	0.5098472684514537	FALSE	S/T	S/T	0.231764	0.815	0.246	0.041	0.041
Q15349	Ribosomal protein S6 kinase alpha-2	RPS6KA2	Q07812-S60	Q07812	BAX	60	S	DASTKKLSECLKRIG	FALSE	FALSE	0.6433068752891642	FALSE	S/T	S/T	0.215243	0.598	0.338	0.041	0.041
Q15349	Ribosomal protein S6 kinase alpha-2	RPS6KA2	Q07812-S163	Q07812	BAX	163	S	GGWDGLLSYFGTPTW	FALSE	FALSE	0.6476473536446146	FALSE	S/T	S/T	0.184589	0.598	0.338	0.041	0.041
Q15349	Ribosomal protein S6 kinase alpha-2	RPS6KA2	Q07812-S184	Q07812	BAX	184	S	VAGVLTASLTIWKKM	FALSE	FALSE	0.6018624220287402	FALSE	S/T	S/T	0.0885312	0.598	0.338	0.041	0.041
Q15349	Ribosomal protein S6 kinase alpha-2	RPS6KA2	Q07817-S49	Q07817	B2CL1	49	S	ESEMETPSAINGNPS	FALSE	FALSE	0.8923175532704956	FALSE	S/T	S/T	0.110025	0.628	0.442	0.051	0.041
Q15349	Ribosomal protein S6 kinase alpha-2	RPS6KA2	Q07817-S145	Q07817	B2CL1	145	S	GRIVAFFSFGGALCV	FALSE	FALSE	0.9272907547822218	FALSE	S/T	S/T	0.565816	0.628	0.442	0.051	0.041
Q15349	Ribosomal protein S6 kinase alpha-2	RPS6KA2	Q07820-S64	Q07820	MCL1	64	S	IGGSAGASPPSTLTP	FALSE	FALSE	0.5427802302450073	FALSE	S/T	S/T	0.0152427	0.776	0.422	0.041	0.041
Q15349	Ribosomal protein S6 kinase alpha-2	RPS6KA2	Q07820-S67	Q07820	MCL1	67	S	SAGASPPSTLTPDSR	FALSE	FALSE	0.6117495414842729	FALSE	S/T	S/T	0.0293673	0.776	0.422	0.041	0.041
Q15349	Ribosomal protein S6 kinase alpha-2	RPS6KA2	Q07820-S121	Q07820	MCL1	121	S	PAADAIMSPEEELDG	FALSE	FALSE	0.5603027690422916	FALSE	S/T	S/T	0.0221642	0.776	0.422	0.041	0.041
Q15349	Ribosomal protein S6 kinase alpha-2	RPS6KA2	Q07820-S150	Q07820	MCL1	150	S	LLELVGESGNNTSTD	FALSE	FALSE	0.7731390797980718	FALSE	S/T	S/T	0.146638	0.776	0.422	0.041	0.041
Q15349	Ribosomal protein S6 kinase alpha-2	RPS6KA2	Q07820-S155	Q07820	MCL1	155	S	GESGNNTSTDGSLPS	FALSE	FALSE	0.7080382893185632	FALSE	S/T	S/T	0.0493543	0.776	0.422	0.041	0.041
Q15349	Ribosomal protein S6 kinase alpha-2	RPS6KA2	Q07820-S159	Q07820	MCL1	159	S	NNTSTDGSLPSTPPP	FALSE	FALSE	0.7760657887195542	FALSE	S/T	S/T	0.133975	0.776	0.422	0.041	0.041
Q15349	Ribosomal protein S6 kinase alpha-2	RPS6KA2	Q07820-S162	Q07820	MCL1	162	S	STDGSLPSTPPPAEE	FALSE	FALSE	0.7638072031782814	FALSE	S/T	S/T	0.229196	0.776	0.422	0.041	0.041
Q15349	Ribosomal protein S6 kinase alpha-2	RPS6KA2	Q07820-S245	Q07820	MCL1	245	S	KNEDDVKSLSRVMIH	FALSE	FALSE	0.6587056310655275	FALSE	S/T	S/T	0.0363466	0.776	0.422	0.041	0.041
Q15349	Ribosomal protein S6 kinase alpha-2	RPS6KA2	Q07864-S156	Q07864	DPOE1	156	S	KRNYIRLSFHTVEDL	FALSE	FALSE	0.5029384573909028	FALSE	S/T	S/T	0.379265	0.702	0.226	0.041	0.041
Q15349	Ribosomal protein S6 kinase alpha-2	RPS6KA2	Q07864-S1184	Q07864	DPOE1	1184	S	VYKQKKISELFTLEG	FALSE	FALSE	0.5028241939071353	FALSE	S/T	S/T	0.306497	0.702	0.226	0.041	0.041
Q15349	Ribosomal protein S6 kinase alpha-2	RPS6KA2	Q07864-S1297	Q07864	DPOE1	1297	S	RKRQRLESAEGVLRP	FALSE	FALSE	0.6293132155484452	FALSE	S/T	S/T	0.934175	0.702	0.226	0.041	0.041
Q15349	Ribosomal protein S6 kinase alpha-2	RPS6KA2	Q07864-S1797	Q07864	DPOE1	1797	S	NTFRILKSMVVGWVK	FALSE	FALSE	0.5020791025521931	FALSE	S/T	S/T	0.382205	0.702	0.226	0.041	0.041
Q15349	Ribosomal protein S6 kinase alpha-2	RPS6KA2	Q07869-S45	Q07869	PPARA	45	S	SQSIGEDSSGSFGFT	FALSE	FALSE	0.5124796769517418	FALSE	S/T	S/T	0.0530621	0.758	0.282	0.041	0.041
Q15349	Ribosomal protein S6 kinase alpha-2	RPS6KA2	Q07869-S230	Q07869	PPARA	230	S	VKARVILSGKASNNP	FALSE	FALSE	0.5940991898324938	FALSE	S/T	S/T	0.295013	0.758	0.282	0.041	0.041
Q15349	Ribosomal protein S6 kinase alpha-2	RPS6KA2	Q07869-S280	Q07869	PPARA	280	S	FHCCQCTSVETVTEL	FALSE	FALSE	0.5817750832556091	FALSE	S/T	S/T	0.115445	0.758	0.282	0.041	0.041
Q15349	Ribosomal protein S6 kinase alpha-2	RPS6KA2	Q07889-S401	Q07889	SOS1	401	S	SLAKRRLSESACRFY	FALSE	FALSE	0.7963606516578291	FALSE	S/T	S/T	0.93184	0.628	0.438	0.041	0.041
Q15349	Ribosomal protein S6 kinase alpha-2	RPS6KA2	Q07889-S756	Q07889	SOS1	756	S	GHNITFQSSPPTVEW	FALSE	FALSE	0.7761163717880961	FALSE	S/T	S/T	0.416401	0.628	0.438	0.041	0.041
Q15349	Ribosomal protein S6 kinase alpha-2	RPS6KA2	Q07889-S802	Q07889	SOS1	802	S	LYRAVQPSELVGSVW	FALSE	FALSE	0.7786052751539758	FALSE	S/T	S/T	0.485949	0.628	0.438	0.041	0.041
Q15349	Ribosomal protein S6 kinase alpha-2	RPS6KA2	Q07889-S853	Q07889	SOS1	853	S	EERVAVVSRIIEILQ	FALSE	FALSE	0.669920265008775	FALSE	S/T	S/T	0.0821963	0.628	0.438	0.041	0.041
Q15349	Ribosomal protein S6 kinase alpha-2	RPS6KA2	Q07889-S1000	Q07889	SOS1	1000	S	NLNPMGNSMEKEFTD	FALSE	FALSE	0.5830338002707967	FALSE	S/T	S/T	0.0207153	0.628	0.438	0.041	0.041
Q15349	Ribosomal protein S6 kinase alpha-2	RPS6KA2	Q07889-S1043	Q07889	SOS1	1043	S	KSPGVRPSNPRPGTM	FALSE	FALSE	0.6872745138889501	FALSE	S/T	S/T	0.308112	0.628	0.438	0.041	0.041
Q15349	Ribosomal protein S6 kinase alpha-2	RPS6KA2	Q07889-S1064	Q07889	SOS1	1064	S	QQEPRKISYSRIPES	FALSE	FALSE	0.7752492236493794	FALSE	S/T	S/T	0.733741	0.628	0.438	0.041	0.041
Q15349	Ribosomal protein S6 kinase alpha-2	RPS6KA2	Q07889-S1071	Q07889	SOS1	1071	S	SYSRIPESETESTAS	FALSE	FALSE	0.623932547012941	FALSE	S/T	S/T	0.0345551	0.628	0.438	0.041	0.041
Q15349	Ribosomal protein S6 kinase alpha-2	RPS6KA2	Q07889-S1075	Q07889	SOS1	1075	S	IPESETESTASAPNS	FALSE	FALSE	0.6927911042708045	FALSE	S/T	S/T	0.0939201	0.628	0.438	0.041	0.041
Q15349	Ribosomal protein S6 kinase alpha-2	RPS6KA2	Q07889-S1078	Q07889	SOS1	1078	S	SETESTASAPNSPRT	FALSE	FALSE	0.6620018419724947	FALSE	S/T	S/T	0.055755	0.628	0.438	0.041	0.041
Q15349	Ribosomal protein S6 kinase alpha-2	RPS6KA2	Q07889-S1132	Q07889	SOS1	1132	S	TLPHGPRSASVSSIS	FALSE	FALSE	0.6317403576186982	FALSE	S/T	S/T	0.0413688	0.628	0.438	0.041	0.041
Q15349	Ribosomal protein S6 kinase alpha-2	RPS6KA2	Q07889-S1134	Q07889	SOS1	1134	S	PHGPRSASVSSISLT	FALSE	FALSE	0.7968495149015742	FALSE	S/T	S/T	0.891893	0.628	0.438	0.041	0.041
Q15349	Ribosomal protein S6 kinase alpha-2	RPS6KA2	Q07889-S1136	Q07889	SOS1	1136	S	GPRSASVSSISLTKG	FALSE	FALSE	0.7203411604384019	FALSE	S/T	S/T	0.242565	0.628	0.438	0.041	0.041
Q15349	Ribosomal protein S6 kinase alpha-2	RPS6KA2	Q07889-S1137	Q07889	SOS1	1137	S	PRSASVSSISLTKGT	FALSE	FALSE	0.6712304279576755	FALSE	S/T	S/T	0.0828075	0.628	0.438	0.041	0.041
Q15349	Ribosomal protein S6 kinase alpha-2	RPS6KA2	Q07889-S1161	Q07889	SOS1	1161	S	PPRRRPESAPAESSP	FALSE	FALSE	0.7752492236493794	FALSE	S/T	S/T	0.734235	0.628	0.438	0.041	0.041
Q15349	Ribosomal protein S6 kinase alpha-2	RPS6KA2	Q07889-S1166	Q07889	SOS1	1166	S	PESAPAESSPSKIMS	FALSE	FALSE	0.5963503294358458	FALSE	S/T	S/T	0.0262264	0.628	0.438	0.041	0.041
Q15349	Ribosomal protein S6 kinase alpha-2	RPS6KA2	Q07889-S1169	Q07889	SOS1	1169	S	APAESSPSKIMSKHL	FALSE	FALSE	0.6222447182275747	FALSE	S/T	S/T	0.0299321	0.628	0.438	0.041	0.041
Q15349	Ribosomal protein S6 kinase alpha-2	RPS6KA2	Q07889-S1178	Q07889	SOS1	1178	S	IMSKHLDSPPAIPPR	FALSE	FALSE	0.543965226243778	FALSE	S/T	S/T	0.00791833	0.628	0.438	0.041	0.041
Q15349	Ribosomal protein S6 kinase alpha-2	RPS6KA2	Q07889-S1197	Q07889	SOS1	1197	S	KAYSPRYSISDRTSI	FALSE	FALSE	0.7840996853184201	FALSE	S/T	S/T	0.569682	0.628	0.438	0.041	0.041
Q15349	Ribosomal protein S6 kinase alpha-2	RPS6KA2	Q07889-S1203	Q07889	SOS1	1203	S	YSISDRTSISDPPES	FALSE	FALSE	0.6884849721300716	FALSE	S/T	S/T	0.314531	0.628	0.438	0.041	0.041
Q15349	Ribosomal protein S6 kinase alpha-2	RPS6KA2	Q07889-S1205	Q07889	SOS1	1205	S	ISDRTSISDPPESPP	FALSE	FALSE	0.6960697593116827	FALSE	S/T	S/T	0.222301	0.628	0.438	0.041	0.041
Q15349	Ribosomal protein S6 kinase alpha-2	RPS6KA2	Q07889-S1227	Q07889	SOS1	1227	S	VRTPDVFSSSPLHLQ	FALSE	FALSE	0.6658635423223265	FALSE	S/T	S/T	0.0689423	0.628	0.438	0.041	0.041
Q15349	Ribosomal protein S6 kinase alpha-2	RPS6KA2	Q07889-S1228	Q07889	SOS1	1228	S	RTPDVFSSSPLHLQP	FALSE	FALSE	0.7383392991232322	FALSE	S/T	S/T	0.115568	0.628	0.438	0.041	0.041
Q15349	Ribosomal protein S6 kinase alpha-2	RPS6KA2	Q07889-S1265	Q07889	SOS1	1265	S	PPPPQTPSPHGTRRH	FALSE	FALSE	0.5459418982212078	FALSE	S/T	S/T	0.0093774	0.628	0.438	0.041	0.041
Q15349	Ribosomal protein S6 kinase alpha-2	RPS6KA2	Q07889-S1275	Q07889	SOS1	1275	S	GTRRHLPSPPLTQEV	FALSE	FALSE	0.640768274094017	FALSE	S/T	S/T	0.0777386	0.628	0.438	0.041	0.041
Q15349	Ribosomal protein S6 kinase alpha-2	RPS6KA2	Q07889-S1286	Q07889	SOS1	1286	S	TQEVDLHSIAGPPVP	FALSE	FALSE	0.694708740199491	FALSE	S/T	S/T	0.0953749	0.628	0.438	0.041	0.041
Q15349	Ribosomal protein S6 kinase alpha-2	RPS6KA2	Q07889-S1297	Q07889	SOS1	1297	S	PPVPPRQSTSQHIPK	FALSE	FALSE	0.7103151516353973	FALSE	S/T	S/T	0.278405	0.628	0.438	0.041	0.041
Q15349	Ribosomal protein S6 kinase alpha-2	RPS6KA2	Q07889-S1299	Q07889	SOS1	1299	S	VPPRQSTSQHIPKLP	FALSE	FALSE	0.6801197983171954	FALSE	S/T	S/T	0.0882466	0.628	0.438	0.041	0.041
Q15349	Ribosomal protein S6 kinase alpha-2	RPS6KA2	Q07889-S1332	Q07889	SOS1	1332	S	PLLENAHSS______	FALSE	FALSE	0.6641750272061655	FALSE	S/T	S/T	0.0542877	0.628	0.438	0.041	0.041
Q15349	Ribosomal protein S6 kinase alpha-2	RPS6KA2	Q07889-S1333	Q07889	SOS1	1333	S	LLENAHSS_______	FALSE	FALSE	0.7109514624853769	FALSE	S/T	S/T	0.18906800000000001	0.628	0.438	0.041	0.041
Q15349	Ribosomal protein S6 kinase alpha-2	RPS6KA2	Q07890-S362	Q07890	SOS2	362	S	LKQLKACSEEQEDRE	FALSE	FALSE	0.7315393794812219	FALSE	S/T	S/T	0.219561	1	0.546	0.052	0.041
Q15349	Ribosomal protein S6 kinase alpha-2	RPS6KA2	Q07890-S393	Q07890	SOS2	393	S	DRIYKQYSPRRRPGD	FALSE	FALSE	0.6251850635372628	FALSE	S/T	S/T	0.00295564	1	0.546	0.052	0.041
Q15349	Ribosomal protein S6 kinase alpha-2	RPS6KA2	Q07890-S791	Q07890	SOS2	791	S	RQLTLLESDLYRKVQ	FALSE	FALSE	0.7188035288880388	FALSE	S/T	S/T	0.112392	1	0.546	0.052	0.041
Q15349	Ribosomal protein S6 kinase alpha-2	RPS6KA2	Q07890-S800	Q07890	SOS2	800	S	LYRKVQPSELVGSVW	FALSE	FALSE	0.7246817505370831	FALSE	S/T	S/T	0.53937	1	0.546	0.052	0.041
Q15349	Ribosomal protein S6 kinase alpha-2	RPS6KA2	Q07890-S1032	Q07890	SOS2	1032	S	FPRKSTFSLKSPGIR	FALSE	FALSE	0.7272295370323485	FALSE	S/T	S/T	0.121867	1	0.546	0.052	0.041
Q15349	Ribosomal protein S6 kinase alpha-2	RPS6KA2	Q07890-S1035	Q07890	SOS2	1035	S	KSTFSLKSPGIRPNT	FALSE	FALSE	0.633037734554104	FALSE	S/T	S/T	0.00782389	1	0.546	0.052	0.041
Q15349	Ribosomal protein S6 kinase alpha-2	RPS6KA2	Q07890-S1047	Q07890	SOS2	1047	S	PNTGRHGSTSGTLRG	FALSE	FALSE	0.727083764694377	FALSE	S/T	S/T	0.826727	1	0.546	0.052	0.041
Q15349	Ribosomal protein S6 kinase alpha-2	RPS6KA2	Q07890-S1128	Q07890	SOS2	1128	S	VLLPHSKSFFSSCGS	FALSE	FALSE	0.7320518794812219	FALSE	S/T	S/T	0.229853	1	0.546	0.052	0.041
Q15349	Ribosomal protein S6 kinase alpha-2	RPS6KA2	Q07890-S1132	Q07890	SOS2	1132	S	HSKSFFSSCGSLHKL	FALSE	FALSE	0.7138885825554169	FALSE	S/T	S/T	0.040788	1	0.546	0.052	0.041
Q15349	Ribosomal protein S6 kinase alpha-2	RPS6KA2	Q07890-S1135	Q07890	SOS2	1135	S	SFFSSCGSLHKLSEE	FALSE	FALSE	0.7275070918381068	FALSE	S/T	S/T	0.203354	1	0.546	0.052	0.041
Q15349	Ribosomal protein S6 kinase alpha-2	RPS6KA2	Q07890-S1168	Q07890	SOS2	1168	S	NSKGNMKSDDDPPAI	FALSE	FALSE	0.7264365799893915	FALSE	S/T	S/T	0.190572	1	0.546	0.052	0.041
Q15349	Ribosomal protein S6 kinase alpha-2	RPS6KA2	Q07890-S1202	Q07890	SOS2	1202	S	AFDGPLHSPPPPPPR	FALSE	FALSE	0.6743137167672499	FALSE	S/T	S/T	0.012915	1	0.546	0.052	0.041
Q15349	Ribosomal protein S6 kinase alpha-2	RPS6KA2	Q07890-S1258	Q07890	SOS2	1258	S	DISTCPNSPSTPPST	FALSE	FALSE	0.5801388977395951	FALSE	S/T	S/T	4.96153e-6	1	0.546	0.052	0.041
Q15349	Ribosomal protein S6 kinase alpha-2	RPS6KA2	Q07890-S1260	Q07890	SOS2	1260	S	STCPNSPSTPPSTPS	FALSE	FALSE	0.7092552492220835	FALSE	S/T	S/T	0.0412689	1	0.546	0.052	0.041
Q15349	Ribosomal protein S6 kinase alpha-2	RPS6KA2	Q07890-S1264	Q07890	SOS2	1264	S	NSPSTPPSTPSPRVP	FALSE	FALSE	0.7051626504230544	FALSE	S/T	S/T	0.0836302	1	0.546	0.052	0.041
Q15349	Ribosomal protein S6 kinase alpha-2	RPS6KA2	Q07890-S1267	Q07890	SOS2	1267	S	STPPSTPSPRVPRRC	FALSE	FALSE	0.6080848429071567	FALSE	S/T	S/T	0.00532536	1	0.546	0.052	0.041
Q15349	Ribosomal protein S6 kinase alpha-2	RPS6KA2	Q07890-S1298	Q07890	SOS2	1298	S	PVPPRQNSSPHLPKL	FALSE	FALSE	0.7272009394842857	FALSE	S/T	S/T	0.606623	1	0.546	0.052	0.041
Q15349	Ribosomal protein S6 kinase alpha-2	RPS6KA2	Q07890-S1299	Q07890	SOS2	1299	S	VPPRQNSSPHLPKLP	FALSE	FALSE	0.6317805916969612	FALSE	S/T	S/T	0.00772103	1	0.546	0.052	0.041
Q15349	Ribosomal protein S6 kinase alpha-2	RPS6KA2	Q07890-S1315	Q07890	SOS2	1315	S	KTYKRELSHPPLYRL	FALSE	FALSE	0.7274795370323485	FALSE	S/T	S/T	0.128846	1	0.546	0.052	0.041
Q15349	Ribosomal protein S6 kinase alpha-2	RPS6KA2	Q07890-T1030	Q07890	SOS2	1030	T	PRFPRKSTFSLKSPG	FALSE	FALSE	0.6223819892089523	FALSE	S/T	S/T	0.00146926	1	0.546	0.052	0.041
Q15349	Ribosomal protein S6 kinase alpha-2	RPS6KA2	Q07890-T1048	Q07890	SOS2	1048	T	NTGRHGSTSGTLRGH	FALSE	FALSE	0.587244369780883	FALSE	S/T	S/T	2.1724e-5	1	0.546	0.052	0.041
Q15349	Ribosomal protein S6 kinase alpha-2	RPS6KA2	Q07890-T1051	Q07890	SOS2	1051	T	RHGSTSGTLRGHPTP	FALSE	FALSE	0.599122841848499	FALSE	S/T	S/T	3.84682e-5	1	0.546	0.052	0.041
Q15349	Ribosomal protein S6 kinase alpha-2	RPS6KA2	Q07890-T1057	Q07890	SOS2	1057	T	GTLRGHPTPLEREPC	FALSE	FALSE	0.591331195084006	FALSE	S/T	S/T	2.32482e-6	1	0.546	0.052	0.041
Q15349	Ribosomal protein S6 kinase alpha-2	RPS6KA2	Q07890-T1261	Q07890	SOS2	1261	T	TCPNSPSTPPSTPSP	FALSE	FALSE	0.5829764660943414	FALSE	S/T	S/T	2.08717e-7	1	0.546	0.052	0.041
Q15349	Ribosomal protein S6 kinase alpha-2	RPS6KA2	Q07890-T1265	Q07890	SOS2	1265	T	SPSTPPSTPSPRVPR	FALSE	FALSE	0.5829764660943414	FALSE	S/T	S/T	2.16238e-7	1	0.546	0.052	0.041
Q15349	Ribosomal protein S6 kinase alpha-2	RPS6KA2	Q07890-Y346	Q07890	SOS2	346	Y	RLMLVPVYHCWHYFE	FALSE	FALSE	0.5081504471366487	FALSE	S/T	Y	1.54816e-9	1	0.546	0.052	0.041
Q15349	Ribosomal protein S6 kinase alpha-2	RPS6KA2	Q07890-Y389	Q07890	SOS2	389	Y	QGSMDRIYKQYSPRR	FALSE	FALSE	0.5101504471366487	FALSE	S/T	Y	2.05716e-9	1	0.546	0.052	0.041
Q15349	Ribosomal protein S6 kinase alpha-2	RPS6KA2	Q07890-Y392	Q07890	SOS2	392	Y	MDRIYKQYSPRRRPG	FALSE	FALSE	0.5148196177156784	FALSE	S/T	Y	7.14986e-9	1	0.546	0.052	0.041
Q15349	Ribosomal protein S6 kinase alpha-2	RPS6KA2	Q07890-Y613	Q07890	SOS2	613	Y	KLIERLTYHMYADPN	FALSE	FALSE	0.5350765181977378	FALSE	S/T	Y	9.67675e-8	1	0.546	0.052	0.041
Q15349	Ribosomal protein S6 kinase alpha-2	RPS6KA2	Q07890-Y616	Q07890	SOS2	616	Y	ERLTYHMYADPNFVR	FALSE	FALSE	0.5161144914589564	FALSE	S/T	Y	1.8206e-8	1	0.546	0.052	0.041
Q15349	Ribosomal protein S6 kinase alpha-2	RPS6KA2	Q07890-Y679	Q07890	SOS2	679	Y	LKRFRKEYVQPVQLR	FALSE	FALSE	0.5450982781582346	FALSE	S/T	Y	1.2181e-6	1	0.546	0.052	0.041
Q15349	Ribosomal protein S6 kinase alpha-2	RPS6KA2	Q07890-Y794	Q07890	SOS2	794	Y	TLLESDLYRKVQPSE	FALSE	FALSE	0.5105171138033153	FALSE	S/T	Y	2.61107e-9	1	0.546	0.052	0.041
Q15349	Ribosomal protein S6 kinase alpha-2	RPS6KA2	Q07890-Y1006	Q07890	SOS2	1006	Y	SEKEFTDYLFNKSLE	FALSE	FALSE	0.5105171138033153	FALSE	S/T	Y	2.72039e-9	1	0.546	0.052	0.041
Q15349	Ribosomal protein S6 kinase alpha-2	RPS6KA2	Q07890-Y1275	Q07890	SOS2	1275	Y	PRVPRRCYVLSSSQN	FALSE	FALSE	0.54258987479689	FALSE	S/T	Y	1.66255e-6	1	0.546	0.052	0.041
Q15349	Ribosomal protein S6 kinase alpha-2	RPS6KA2	Q07890-Y1320	Q07890	SOS2	1320	Y	ELSHPPLYRLPLLEN	FALSE	FALSE	0.5081504471366487	FALSE	S/T	Y	9.53501e-10	1	0.546	0.052	0.041
Q15349	Ribosomal protein S6 kinase alpha-2	RPS6KA2	Q07912-S36	Q07912	ACK1	36	S	DLNVTRLSHFEYVKN	FALSE	FALSE	0.5588302470258117	TRUE	S/T	S/T	0.365879	0.641	0.491	0.041	0.041
Q15349	Ribosomal protein S6 kinase alpha-2	RPS6KA2	Q07912-S74	Q07912	ACK1	74	S	KALCKRKSWMSKVFS	FALSE	FALSE	0.5597277291427408	TRUE	S/T	S/T	0.381549	0.641	0.491	0.041	0.041
Q15349	Ribosomal protein S6 kinase alpha-2	RPS6KA2	Q07912-S102	Q07912	ACK1	102	S	QSTFRKTSPAPGGPA	FALSE	FALSE	0.5226984141158805	TRUE	S/T	S/T	0.130453	0.641	0.491	0.041	0.041
Q15349	Ribosomal protein S6 kinase alpha-2	RPS6KA2	Q07912-S136	Q07912	ACK1	136	S	LEKLGDGSFGVVRRG	FALSE	FALSE	0.5380491712625142	TRUE	S/T	S/T	0.125784	0.641	0.491	0.041	0.041
Q15349	Ribosomal protein S6 kinase alpha-2	RPS6KA2	Q07912-S212	Q07912	ACK1	212	S	TELAPLGSLLDRLRK	FALSE	FALSE	0.5356779884518355	TRUE	S/T	S/T	0.326546	0.641	0.491	0.041	0.041
Q15349	Ribosomal protein S6 kinase alpha-2	RPS6KA2	Q07912-S445	Q07912	ACK1	445	S	FPRNVVTSVAGLSAQ	FALSE	FALSE	0.5702088441322927	TRUE	S/T	S/T	0.559586	0.641	0.491	0.041	0.041
Q15349	Ribosomal protein S6 kinase alpha-2	RPS6KA2	Q07912-S793	Q07912	ACK1	793	S	PQGSRTPSPLVPPGS	FALSE	FALSE	0.5016263634029434	TRUE	S/T	S/T	0.178898	0.641	0.491	0.041	0.041
Q15349	Ribosomal protein S6 kinase alpha-2	RPS6KA2	Q07912-S820	Q07912	ACK1	820	S	KTMPTTQSFASDPKY	FALSE	FALSE	0.5763628084116553	TRUE	S/T	S/T	0.629061	0.641	0.491	0.041	0.041
Q15349	Ribosomal protein S6 kinase alpha-2	RPS6KA2	Q07912-S855	Q07912	ACK1	855	S	VRDGKKVSSTHYYLL	FALSE	FALSE	0.540914975939062	TRUE	S/T	S/T	0.285639	0.641	0.491	0.041	0.041
Q15349	Ribosomal protein S6 kinase alpha-2	RPS6KA2	Q07912-S867	Q07912	ACK1	867	S	YLLPERPSYLERYQR	FALSE	FALSE	0.527578015840337	TRUE	S/T	S/T	0.296672	0.641	0.491	0.041	0.041
Q15349	Ribosomal protein S6 kinase alpha-2	RPS6KA2	Q07954-S511	Q07954	LRP1	511	S	CRCRSGFSLGSDGKS	FALSE	FALSE	0.5448313158172138	FALSE	S/T	S/T	0.507473	0.442	0.272	0.041	0.041
Q15349	Ribosomal protein S6 kinase alpha-2	RPS6KA2	Q07954-S1417	Q07954	LRP1	1417	S	LPRIEAASMSGAGRR	FALSE	FALSE	0.5460107981888115	FALSE	S/T	S/T	0.569203	0.442	0.272	0.041	0.041
Q15349	Ribosomal protein S6 kinase alpha-2	RPS6KA2	Q07954-S1432	Q07954	LRP1	1432	S	TVHRETGSGGWPNGL	FALSE	FALSE	0.5375976857802516	FALSE	S/T	S/T	0.444855	0.442	0.272	0.041	0.041
Q15349	Ribosomal protein S6 kinase alpha-2	RPS6KA2	Q07954-S2559	Q07954	LRP1	2559	S	DKSDEKPSYCNSRRC	FALSE	FALSE	0.5403543129217399	FALSE	S/T	S/T	0.419568	0.442	0.272	0.041	0.041
Q15349	Ribosomal protein S6 kinase alpha-2	RPS6KA2	Q07954-S4067	Q07954	LRP1	4067	S	YWADAKLSVIGSIRL	FALSE	FALSE	0.5513385683726363	FALSE	S/T	S/T	0.668942	0.442	0.272	0.041	0.041
Q15349	Ribosomal protein S6 kinase alpha-2	RPS6KA2	Q07954-S4071	Q07954	LRP1	4071	S	AKLSVIGSIRLNGTD	FALSE	FALSE	0.5513385683726363	FALSE	S/T	S/T	0.644725	0.442	0.272	0.041	0.041
Q15349	Ribosomal protein S6 kinase alpha-2	RPS6KA2	Q07954-S4517	Q07954	LRP1	4517	S	LYMGGHGSRHSLAST	FALSE	FALSE	0.5467282203980812	FALSE	S/T	S/T	0.389177	0.442	0.272	0.041	0.041
Q15349	Ribosomal protein S6 kinase alpha-2	RPS6KA2	Q07954-S4520	Q07954	LRP1	4520	S	GGHGSRHSLASTDEK	FALSE	FALSE	0.5458849492036626	FALSE	S/T	S/T	0.610415	0.442	0.272	0.041	0.041
Q15349	Ribosomal protein S6 kinase alpha-2	RPS6KA2	Q07954-S4523	Q07954	LRP1	4523	S	GSRHSLASTDEKREL	FALSE	FALSE	0.5265042767397417	FALSE	S/T	S/T	0.337254	0.442	0.272	0.041	0.041
Q15349	Ribosomal protein S6 kinase alpha-2	RPS6KA2	Q07955-S217	Q07955	SRSF1	217	S	RSRSRSRSRSNSRSR	FALSE	FALSE	0.5153530597073706	FALSE	S/T	S/T	0.72892	0.9	0.118	0.041	0.041
Q15349	Ribosomal protein S6 kinase alpha-2	RPS6KA2	Q07955-S225	Q07955	SRSF1	225	S	RSNSRSRSYSPRRSR	FALSE	FALSE	0.5072511295467276	FALSE	S/T	S/T	0.782602	0.9	0.118	0.041	0.041
Q15349	Ribosomal protein S6 kinase alpha-2	RPS6KA2	Q07960-S5	Q07960	RHG01	5	S	___MDPLSELQDDLT	FALSE	FALSE	0.690006245793838	FALSE	S/T	S/T	0.0445962	0.687	0.438	0.041	0.041
Q15349	Ribosomal protein S6 kinase alpha-2	RPS6KA2	Q07960-S17	Q07960	RHG01	17	S	DLTLDDTSEALNQLK	FALSE	FALSE	0.6273853464253442	FALSE	S/T	S/T	0.0298304	0.687	0.438	0.041	0.041
Q15349	Ribosomal protein S6 kinase alpha-2	RPS6KA2	Q07960-S27	Q07960	RHG01	27	S	LNQLKLASIDEKNWP	FALSE	FALSE	0.7094261067981029	FALSE	S/T	S/T	0.211123	0.687	0.438	0.041	0.041
Q15349	Ribosomal protein S6 kinase alpha-2	RPS6KA2	Q07960-S44	Q07960	RHG01	44	S	EMPDFPKSDDSKSSS	FALSE	FALSE	0.5655362398483686	FALSE	S/T	S/T	0.00793784	0.687	0.438	0.041	0.041
Q15349	Ribosomal protein S6 kinase alpha-2	RPS6KA2	Q07960-S47	Q07960	RHG01	47	S	DFPKSDDSKSSSPEL	FALSE	FALSE	0.7019795407766255	FALSE	S/T	S/T	0.0510375	0.687	0.438	0.041	0.041
Q15349	Ribosomal protein S6 kinase alpha-2	RPS6KA2	Q07960-S49	Q07960	RHG01	49	S	PKSDDSKSSSPELVT	FALSE	FALSE	0.7097610736983355	FALSE	S/T	S/T	0.0823367	0.687	0.438	0.041	0.041
Q15349	Ribosomal protein S6 kinase alpha-2	RPS6KA2	Q07960-S50	Q07960	RHG01	50	S	KSDDSKSSSPELVTH	FALSE	FALSE	0.7409707712708261	FALSE	S/T	S/T	0.100004	0.687	0.438	0.041	0.041
Q15349	Ribosomal protein S6 kinase alpha-2	RPS6KA2	Q07960-S51	Q07960	RHG01	51	S	SDDSKSSSPELVTHL	FALSE	FALSE	0.5740036921914851	FALSE	S/T	S/T	0.0131429	0.687	0.438	0.041	0.041
Q15349	Ribosomal protein S6 kinase alpha-2	RPS6KA2	Q07960-S219	Q07960	RHG01	219	S	KYDDFLKSTQKSPAT	FALSE	FALSE	0.6517592163991438	FALSE	S/T	S/T	0.0356638	0.687	0.438	0.041	0.041
Q15349	Ribosomal protein S6 kinase alpha-2	RPS6KA2	Q07960-S223	Q07960	RHG01	223	S	FLKSTQKSPATAPKP	FALSE	FALSE	0.5956181370368564	FALSE	S/T	S/T	0.0158117	0.687	0.438	0.041	0.041
Q15349	Ribosomal protein S6 kinase alpha-2	RPS6KA2	Q07960-S433	Q07960	RHG01	433	S	HQGELFPSPDPSGL_	FALSE	FALSE	0.5854578557205463	FALSE	S/T	S/T	0.0141486	0.687	0.438	0.041	0.041
Q15349	Ribosomal protein S6 kinase alpha-2	RPS6KA2	Q07960-S437	Q07960	RHG01	437	S	LFPSPDPSGL_____	FALSE	FALSE	0.7432074564355066	FALSE	S/T	S/T	0.14518	0.687	0.438	0.041	0.041
Q15349	Ribosomal protein S6 kinase alpha-2	RPS6KA2	Q08043-S154	Q08043	ACTN3	154	S	RFAIQDISVEETSAK	FALSE	FALSE	0.6483955714083681	FALSE	S/T	S/T	0.55303	0.52	0.289	0.041	0.041
Q15349	Ribosomal protein S6 kinase alpha-2	RPS6KA2	Q08043-S257	Q08043	ACTN3	257	S	KAIMTYVSCFYHAFA	FALSE	FALSE	0.5374561275430257	FALSE	S/T	S/T	0.192469	0.52	0.289	0.041	0.041
Q15349	Ribosomal protein S6 kinase alpha-2	RPS6KA2	Q08043-S298	Q08043	ACTN3	298	S	EEYEKLASELLEWIR	FALSE	FALSE	0.6543680635209	FALSE	S/T	S/T	0.772083	0.52	0.289	0.041	0.041
Q15349	Ribosomal protein S6 kinase alpha-2	RPS6KA2	Q08043-S319	Q08043	ACTN3	319	S	ENRVGEPSMSAMQRK	FALSE	FALSE	0.6436059017038285	FALSE	S/T	S/T	0.43894	0.52	0.289	0.041	0.041
Q15349	Ribosomal protein S6 kinase alpha-2	RPS6KA2	Q08043-S321	Q08043	ACTN3	321	S	RVGEPSMSAMQRKLE	FALSE	FALSE	0.5994174217813129	FALSE	S/T	S/T	0.307734	0.52	0.289	0.041	0.041
Q15349	Ribosomal protein S6 kinase alpha-2	RPS6KA2	Q08043-S376	Q08043	ACTN3	376	S	PSEGKLVSDIANAWR	FALSE	FALSE	0.6424068421426999	FALSE	S/T	S/T	0.473743	0.52	0.289	0.041	0.041
Q15349	Ribosomal protein S6 kinase alpha-2	RPS6KA2	Q08043-S418	Q08043	ACTN3	418	S	EKFRQKASLHEAWTR	FALSE	FALSE	0.6486898405087091	FALSE	S/T	S/T	0.83442	0.52	0.289	0.041	0.041
Q15349	Ribosomal protein S6 kinase alpha-2	RPS6KA2	Q08043-S438	Q08043	ACTN3	438	S	LSQRDYDSALLQEVR	FALSE	FALSE	0.5662030951965314	FALSE	S/T	S/T	0.250357	0.52	0.289	0.041	0.041
Q15349	Ribosomal protein S6 kinase alpha-2	RPS6KA2	Q08043-S456	Q08043	ACTN3	456	S	RRHEAFESDLAAHQD	FALSE	FALSE	0.6520980148065797	FALSE	S/T	S/T	0.577264	0.52	0.289	0.041	0.041
Q15349	Ribosomal protein S6 kinase alpha-2	RPS6KA2	Q08043-S602	Q08043	ACTN3	602	S	TYGLRPCSTNPYITL	FALSE	FALSE	0.6537343784429434	FALSE	S/T	S/T	0.604241	0.52	0.289	0.041	0.041
Q15349	Ribosomal protein S6 kinase alpha-2	RPS6KA2	Q08043-S737	Q08043	ACTN3	737	S	GWEQLLTSIARTINE	FALSE	FALSE	0.5791741339252712	FALSE	S/T	S/T	0.263979	0.52	0.289	0.041	0.041
Q15349	Ribosomal protein S6 kinase alpha-2	RPS6KA2	Q08043-S768	Q08043	ACTN3	768	S	QLNEFRASFNHFDRK	FALSE	FALSE	0.6518616084337374	FALSE	S/T	S/T	0.672037	0.52	0.289	0.041	0.041
Q15349	Ribosomal protein S6 kinase alpha-2	RPS6KA2	Q08050-S35	Q08050	FOXM1	35	S	SEEEPKRSPAQQESN	FALSE	FALSE	0.5171922215228056	FALSE	S/T	S/T	0.0101072	0.758	0.453	0.041	0.041
Q15349	Ribosomal protein S6 kinase alpha-2	RPS6KA2	Q08050-S41	Q08050	FOXM1	41	S	RSPAQQESNQAEASK	FALSE	FALSE	0.6986216085736436	FALSE	S/T	S/T	0.0537458	0.758	0.453	0.041	0.041
Q15349	Ribosomal protein S6 kinase alpha-2	RPS6KA2	Q08050-S191	Q08050	FOXM1	191	S	IQWLRKMSSDGLGSR	FALSE	FALSE	0.8215586845936216	FALSE	S/T	S/T	0.873211	0.758	0.453	0.041	0.041
Q15349	Ribosomal protein S6 kinase alpha-2	RPS6KA2	Q08050-S451	Q08050	FOXM1	451	S	LLFGEGFSPLLPVQT	FALSE	FALSE	0.5244899125140213	FALSE	S/T	S/T	0.0109469	0.758	0.453	0.041	0.041
Q15349	Ribosomal protein S6 kinase alpha-2	RPS6KA2	Q08050-S481	Q08050	FOXM1	481	S	ARPIKVESPPLEEWP	FALSE	FALSE	0.529279155280416	FALSE	S/T	S/T	0.0134457	0.758	0.453	0.041	0.041
Q15349	Ribosomal protein S6 kinase alpha-2	RPS6KA2	Q08050-S498	Q08050	FOXM1	498	S	APSFKEESSHSWEDS	FALSE	FALSE	0.6826620732011971	FALSE	S/T	S/T	0.0422881	0.758	0.453	0.041	0.041
Q15349	Ribosomal protein S6 kinase alpha-2	RPS6KA2	Q08050-S499	Q08050	FOXM1	499	S	PSFKEESSHSWEDSS	FALSE	FALSE	0.6890018714426808	FALSE	S/T	S/T	0.0443982	0.758	0.453	0.041	0.041
Q15349	Ribosomal protein S6 kinase alpha-2	RPS6KA2	Q08050-S501	Q08050	FOXM1	501	S	FKEESSHSWEDSSQS	FALSE	FALSE	0.7372079375893822	FALSE	S/T	S/T	0.0866267	0.758	0.453	0.041	0.041
Q15349	Ribosomal protein S6 kinase alpha-2	RPS6KA2	Q08050-S505	Q08050	FOXM1	505	S	SSHSWEDSSQSPTPR	FALSE	FALSE	0.6037487651665884	FALSE	S/T	S/T	0.02835	0.758	0.453	0.041	0.041
Q15349	Ribosomal protein S6 kinase alpha-2	RPS6KA2	Q08050-S506	Q08050	FOXM1	506	S	SHSWEDSSQSPTPRP	FALSE	FALSE	0.5026874806337566	FALSE	S/T	S/T	0.00338572	0.758	0.453	0.041	0.041
Q15349	Ribosomal protein S6 kinase alpha-2	RPS6KA2	Q08050-S522	Q08050	FOXM1	522	S	KSYSGLRSPTRCVSE	FALSE	FALSE	0.5316431183425956	FALSE	S/T	S/T	0.0114564	0.758	0.453	0.041	0.041
Q15349	Ribosomal protein S6 kinase alpha-2	RPS6KA2	Q08050-S610	Q08050	FOXM1	610	S	KETLPISSTPSKSVL	FALSE	FALSE	0.6890018714426808	FALSE	S/T	S/T	0.04434599999999999	0.758	0.453	0.041	0.041
Q15349	Ribosomal protein S6 kinase alpha-2	RPS6KA2	Q08050-S613	Q08050	FOXM1	613	S	LPISSTPSKSVLPRT	FALSE	FALSE	0.7712724019730984	FALSE	S/T	S/T	0.117681	0.758	0.453	0.041	0.041
Q15349	Ribosomal protein S6 kinase alpha-2	RPS6KA2	Q08050-S623	Q08050	FOXM1	623	S	VLPRTPESWRLTPPA	FALSE	FALSE	0.7642626716560728	FALSE	S/T	S/T	0.24306	0.758	0.453	0.041	0.041
Q15349	Ribosomal protein S6 kinase alpha-2	RPS6KA2	Q08050-S638	Q08050	FOXM1	638	S	KVGGLDFSPVQTSQG	FALSE	FALSE	0.5214764127619657	FALSE	S/T	S/T	0.00493619	0.758	0.453	0.041	0.041
Q15349	Ribosomal protein S6 kinase alpha-2	RPS6KA2	Q08050-S672	Q08050	FOXM1	672	S	QSAPPLESPQRLLSS	FALSE	FALSE	0.5292621659616432	FALSE	S/T	S/T	0.0110597	0.758	0.453	0.041	0.041
Q15349	Ribosomal protein S6 kinase alpha-2	RPS6KA2	Q08050-S686	Q08050	FOXM1	686	S	SEPLDLISVPFGNSS	FALSE	FALSE	0.7646678543500256	FALSE	S/T	S/T	0.11116	0.758	0.453	0.041	0.041
Q15349	Ribosomal protein S6 kinase alpha-2	RPS6KA2	Q08050-S692	Q08050	FOXM1	692	S	ISVPFGNSSPSDIDV	FALSE	FALSE	0.716888836715189	FALSE	S/T	S/T	0.0678869	0.758	0.453	0.041	0.041
Q15349	Ribosomal protein S6 kinase alpha-2	RPS6KA2	Q08050-S693	Q08050	FOXM1	693	S	SVPFGNSSPSDIDVP	FALSE	FALSE	0.5316431183425956	FALSE	S/T	S/T	0.0114645	0.758	0.453	0.041	0.041
Q15349	Ribosomal protein S6 kinase alpha-2	RPS6KA2	Q08050-S695	Q08050	FOXM1	695	S	PFGNSSPSDIDVPKP	FALSE	FALSE	0.7378447245690228	FALSE	S/T	S/T	0.187613	0.758	0.453	0.041	0.041
Q15349	Ribosomal protein S6 kinase alpha-2	RPS6KA2	Q08050-S704	Q08050	FOXM1	704	S	IDVPKPGSPEPQVSG	FALSE	FALSE	0.5401680072727889	FALSE	S/T	S/T	0.0060449	0.758	0.453	0.041	0.041
Q15349	Ribosomal protein S6 kinase alpha-2	RPS6KA2	Q08050-S710	Q08050	FOXM1	710	S	GSPEPQVSGLAANRS	FALSE	FALSE	0.6506865369459319	FALSE	S/T	S/T	0.0352665	0.758	0.453	0.041	0.041
Q15349	Ribosomal protein S6 kinase alpha-2	RPS6KA2	Q08050-S717	Q08050	FOXM1	717	S	SGLAANRSLTEGLVL	FALSE	FALSE	0.7564750197494341	FALSE	S/T	S/T	0.2341	0.758	0.453	0.041	0.041
Q15349	Ribosomal protein S6 kinase alpha-2	RPS6KA2	Q08050-S730	Q08050	FOXM1	730	S	VLDTMNDSLSKILLD	FALSE	FALSE	0.558222082453475	FALSE	S/T	S/T	0.0187557	0.758	0.453	0.041	0.041
Q15349	Ribosomal protein S6 kinase alpha-2	RPS6KA2	Q08050-S732	Q08050	FOXM1	732	S	DTMNDSLSKILLDIS	FALSE	FALSE	0.7193670975847543	FALSE	S/T	S/T	0.0665058	0.758	0.453	0.041	0.041
Q15349	Ribosomal protein S6 kinase alpha-2	RPS6KA2	Q08050-S739	Q08050	FOXM1	739	S	SKILLDISFPGLDED	FALSE	FALSE	0.7385919467912451	FALSE	S/T	S/T	0.190086	0.758	0.453	0.041	0.041
Q15349	Ribosomal protein S6 kinase alpha-2	RPS6KA2	Q08050-2-S191	Q08050-2	FOXM1-2	191	S	IQWLRKMSSDGLGSR	FALSE	FALSE	0.8215586845936216	FALSE	S/T	S/T	0.873211	0.758	0.453	0.041	0.041
Q15349	Ribosomal protein S6 kinase alpha-2	RPS6KA2	Q08050-2-S251	Q08050-2	FOXM1-2	251	S	MIQFAINSTERKRMT	FALSE	FALSE	0.5619919933140135	FALSE	S/T	S/T	0.0210348	0.758	0.453	0.041	0.041
Q15349	Ribosomal protein S6 kinase alpha-2	RPS6KA2	Q08050-2-S306	Q08050-2	FOXM1-2	306	S	TSANGKVSFWTIHPS	FALSE	FALSE	0.7528719250405274	FALSE	S/T	S/T	0.156223	0.758	0.453	0.041	0.041
Q15349	Ribosomal protein S6 kinase alpha-2	RPS6KA2	Q08050-2-S361	Q08050-2	FOXM1-2	361	S	PLLPRVSSYLVPIQF	FALSE	FALSE	0.8314067570360616	FALSE	S/T	S/T	0.67401199999999994	0.758	0.453	0.041	0.041
Q15349	Ribosomal protein S6 kinase alpha-2	RPS6KA2	Q08050-2-S566	Q08050-2	FOXM1-2	566	S	ELPFPADSSDPASQL	FALSE	FALSE	0.7621530214757869	FALSE	S/T	S/T	0.101401	0.758	0.453	0.041	0.041
Q15349	Ribosomal protein S6 kinase alpha-2	RPS6KA2	Q08050-2-S567	Q08050-2	FOXM1-2	567	S	LPFPADSSDPASQLS	FALSE	FALSE	0.7383829157171162	FALSE	S/T	S/T	0.0870752	0.758	0.453	0.041	0.041
Q15349	Ribosomal protein S6 kinase alpha-2	RPS6KA2	Q08050-2-S623	Q08050-2	FOXM1-2	623	S	KVGGLDFSPVQTSQG	FALSE	FALSE	0.5214764127619657	FALSE	S/T	S/T	0.00493619	0.758	0.453	0.041	0.041
Q15349	Ribosomal protein S6 kinase alpha-2	RPS6KA2	Q08050-2-S724	Q08050-2	FOXM1-2	724	S	SKILLDISFPGLDED	FALSE	FALSE	0.7385919467912451	FALSE	S/T	S/T	0.190086	0.758	0.453	0.041	0.041
Q15349	Ribosomal protein S6 kinase alpha-2	RPS6KA2	Q08116-S67	Q08116	RGS1	67	S	HLESGMKSSKSKDVL	FALSE	FALSE	0.5754836403095305	FALSE	S/T	S/T	0.099582	0.6	0.565	0.041	0.041
Q15349	Ribosomal protein S6 kinase alpha-2	RPS6KA2	Q08117-S9	Q08117	TLE5	9	S	MFPQSRHSGSSHLPQ	FALSE	FALSE	0.6984449753087151	FALSE	S/T	S/T	0.236179	0.604	0.353	0.041	0.041
Q15349	Ribosomal protein S6 kinase alpha-2	RPS6KA2	Q08117-S11	Q08117	TLE5	11	S	PQSRHSGSSHLPQQL	FALSE	FALSE	0.6898051310285204	FALSE	S/T	S/T	0.172683	0.604	0.353	0.041	0.041
Q15349	Ribosomal protein S6 kinase alpha-2	RPS6KA2	Q08117-S12	Q08117	TLE5	12	S	QSRHSGSSHLPQQLK	FALSE	FALSE	0.5876885644819	FALSE	S/T	S/T	0.0546638	0.604	0.353	0.041	0.041
Q15349	Ribosomal protein S6 kinase alpha-2	RPS6KA2	Q08117-S25	Q08117	TLE5	25	S	LKFTTSDSCDRIKDE	FALSE	FALSE	0.6973033320777681	FALSE	S/T	S/T	0.146096	0.604	0.353	0.041	0.041
Q15349	Ribosomal protein S6 kinase alpha-2	RPS6KA2	Q08117-S68	Q08117	TLE5	68	S	YVMYYEMSYGLNIEM	FALSE	FALSE	0.576303428001211	FALSE	S/T	S/T	0.0298722	0.604	0.353	0.041	0.041
Q15349	Ribosomal protein S6 kinase alpha-2	RPS6KA2	Q08117-S196	Q08117	TLE5	196	S	QEDDGEKSD______	FALSE	FALSE	0.562212934359237	FALSE	S/T	S/T	0.0377377	0.604	0.353	0.041	0.041
Q15349	Ribosomal protein S6 kinase alpha-2	RPS6KA2	Q08170-S78	Q08170	SRSF4	78	S	RGPRRDGSYGSGRSG	FALSE	FALSE	0.5048095888206536	FALSE	S/T	S/T	0.855739	0.798	0.15	0.041	0.041
Q15349	Ribosomal protein S6 kinase alpha-2	RPS6KA2	Q08170-S186	Q08170	SRSF4	186	S	SRRRRSYSRSRSHSR	FALSE	FALSE	0.5098505188349746	FALSE	S/T	S/T	0.798552	0.798	0.15	0.041	0.041
Q15349	Ribosomal protein S6 kinase alpha-2	RPS6KA2	Q08170-S232	Q08170	SRSF4	232	S	GSRSRSKSRSRSQSR	FALSE	FALSE	0.5055315195206693	FALSE	S/T	S/T	0.714028	0.798	0.15	0.041	0.041
Q15349	Ribosomal protein S6 kinase alpha-2	RPS6KA2	Q08170-S360	Q08170	SRSF4	360	S	KRKGRKRSREESRSR	FALSE	FALSE	0.5167889453408682	FALSE	S/T	S/T	0.743116	0.798	0.15	0.041	0.041
Q15349	Ribosomal protein S6 kinase alpha-2	RPS6KA2	Q08170-S431	Q08170	SRSF4	431	S	QREGRGESENAGTNQ	FALSE	FALSE	0.5164528868310418	FALSE	S/T	S/T	0.86398	0.798	0.15	0.041	0.041
Q15349	Ribosomal protein S6 kinase alpha-2	RPS6KA2	Q08174-S114	Q08174	PCDH1	114	S	DIFTTETSIDREGLR	FALSE	FALSE	0.5162859831877262	FALSE	S/T	S/T	0.125215	0.613	0.279	0.041	0.041
Q15349	Ribosomal protein S6 kinase alpha-2	RPS6KA2	Q08174-S262	Q08174	PCDH1	262	S	GGSPPRASSALLRVT	FALSE	FALSE	0.5467462040086163	FALSE	S/T	S/T	0.287256	0.613	0.279	0.041	0.041
Q15349	Ribosomal protein S6 kinase alpha-2	RPS6KA2	Q08174-S446	Q08174	PCDH1	446	S	PFQLRQASETGSDSK	FALSE	FALSE	0.6235726063195517	FALSE	S/T	S/T	0.798334	0.613	0.279	0.041	0.041
Q15349	Ribosomal protein S6 kinase alpha-2	RPS6KA2	Q08174-S531	Q08174	PCDH1	531	S	VIAEITASDADSGSN	FALSE	FALSE	0.5137273271099132	FALSE	S/T	S/T	0.117925	0.613	0.279	0.041	0.041
Q15349	Ribosomal protein S6 kinase alpha-2	RPS6KA2	Q08174-S795	Q08174	PCDH1	795	S	HRLVVKVSDRGKPPR	FALSE	FALSE	0.5113538704223879	FALSE	S/T	S/T	0.200665	0.613	0.279	0.041	0.041
Q15349	Ribosomal protein S6 kinase alpha-2	RPS6KA2	Q08174-S902	Q08174	PCDH1	902	S	DLYAPKPSGKASKGN	FALSE	FALSE	0.514362677125751	FALSE	S/T	S/T	0.114429	0.613	0.279	0.041	0.041
Q15349	Ribosomal protein S6 kinase alpha-2	RPS6KA2	Q08174-S943	Q08174	PCDH1	943	S	SLKFNLMSDAPGDSP	FALSE	FALSE	0.5147066440049578	FALSE	S/T	S/T	0.12132	0.613	0.279	0.041	0.041
Q15349	Ribosomal protein S6 kinase alpha-2	RPS6KA2	Q08174-S971	Q08174	PCDH1	971	S	DLGRHYRSNSPLPSI	FALSE	FALSE	0.5108300660491198	FALSE	S/T	S/T	0.161279	0.613	0.279	0.041	0.041
Q15349	Ribosomal protein S6 kinase alpha-2	RPS6KA2	Q08174-S977	Q08174	PCDH1	977	S	RSNSPLPSIQLQPQS	FALSE	FALSE	0.5836779581247502	FALSE	S/T	S/T	0.436033	0.613	0.279	0.041	0.041
Q15349	Ribosomal protein S6 kinase alpha-2	RPS6KA2	Q08174-2-S262	Q08174-2	PCDH1-2	262	S	GGSPPRASSALLRVT	FALSE	FALSE	0.5521821737832369	FALSE	S/T	S/T	0.27377	0.613	0.279	0.041	0.041
Q15349	Ribosomal protein S6 kinase alpha-2	RPS6KA2	Q08174-2-S1097	Q08174-2	PCDH1-2	1097	S	ERTTPDGSIGEMEHP	FALSE	FALSE	0.5151682177430955	FALSE	S/T	S/T	0.216647	0.613	0.279	0.041	0.041
Q15349	Ribosomal protein S6 kinase alpha-2	RPS6KA2	Q08174-2-S1192	Q08174-2	PCDH1-2	1192	S	VRLLPSYSAFSHSSH	FALSE	FALSE	0.509586474961549	FALSE	S/T	S/T	0.141872	0.613	0.279	0.041	0.041
Q15349	Ribosomal protein S6 kinase alpha-2	RPS6KA2	Q08188-S125	Q08188	TGM3	125	S	FSQGGISSVKLGTFI	FALSE	FALSE	0.5215136918428347	FALSE	S/T	S/T	0.101203	0.566	0.292	0.041	0.041
Q15349	Ribosomal protein S6 kinase alpha-2	RPS6KA2	Q08188-S221	Q08188	TGM3	221	S	KYVGRVLSAMINSND	FALSE	FALSE	0.6184250009019658	FALSE	S/T	S/T	0.775058	0.566	0.292	0.041	0.041
Q15349	Ribosomal protein S6 kinase alpha-2	RPS6KA2	Q08188-S263	Q08188	TGM3	263	S	ILKNWKKSGFSPVRY	FALSE	FALSE	0.5545841397780121	FALSE	S/T	S/T	0.207767	0.566	0.292	0.041	0.041
Q15349	Ribosomal protein S6 kinase alpha-2	RPS6KA2	Q08188-S635	Q08188	TGM3	635	S	CVLMVEGSGLLLGNL	FALSE	FALSE	0.5033246707612998	FALSE	S/T	S/T	0.0871321	0.566	0.292	0.041	0.041
Q15349	Ribosomal protein S6 kinase alpha-2	RPS6KA2	Q08188-S664	Q08188	TGM3	664	S	VRFDILPSRSGTKQL	FALSE	FALSE	0.5491178100555956	FALSE	S/T	S/T	0.175291	0.566	0.292	0.041	0.041
Q15349	Ribosomal protein S6 kinase alpha-2	RPS6KA2	Q08209-S2	Q08209	PP2BA	2	S	______MSEPKAIDP	FALSE	FALSE	0.5681219525475455	FALSE	S/T	S/T	0.155045	0.572	0.313	0.041	0.041
Q15349	Ribosomal protein S6 kinase alpha-2	RPS6KA2	Q08209-S373	Q08209	PP2BA	373	S	VNVLNICSDDELGSE	FALSE	FALSE	0.5343806849168706	FALSE	S/T	S/T	0.0782192	0.572	0.313	0.041	0.041
Q15349	Ribosomal protein S6 kinase alpha-2	RPS6KA2	Q08209-S411	Q08209	PP2BA	411	S	GKMARVFSVLREESE	FALSE	FALSE	0.6778734039143084	FALSE	S/T	S/T	0.783702	0.572	0.313	0.041	0.041
Q15349	Ribosomal protein S6 kinase alpha-2	RPS6KA2	Q08209-S438	Q08209	PP2BA	438	S	MLPSGVLSGGKQTLQ	FALSE	FALSE	0.548032334382102	FALSE	S/T	S/T	0.0886173	0.572	0.313	0.041	0.041
Q15349	Ribosomal protein S6 kinase alpha-2	RPS6KA2	Q08209-S469	Q08209	PP2BA	469	S	SPQHKITSFEEAKGL	FALSE	FALSE	0.5747917399220018	FALSE	S/T	S/T	0.138492	0.572	0.313	0.041	0.041
Q15349	Ribosomal protein S6 kinase alpha-2	RPS6KA2	Q08209-S492	Q08209	PP2BA	492	S	PRRDAMPSDANLNSI	FALSE	FALSE	0.6894786631276708	FALSE	S/T	S/T	0.646616	0.572	0.313	0.041	0.041
Q15349	Ribosomal protein S6 kinase alpha-2	RPS6KA2	Q08209-S498	Q08209	PP2BA	498	S	PSDANLNSINKALTS	FALSE	FALSE	0.5041857168309475	FALSE	S/T	S/T	0.0557461	0.572	0.313	0.041	0.041
Q15349	Ribosomal protein S6 kinase alpha-2	RPS6KA2	Q08209-S512	Q08209	PP2BA	512	S	SETNGTDSNGSNSSN	FALSE	FALSE	0.5787915043646263	FALSE	S/T	S/T	0.123358	0.572	0.313	0.041	0.041
Q15349	Ribosomal protein S6 kinase alpha-2	RPS6KA2	Q08209-S515	Q08209	PP2BA	515	S	NGTDSNGSNSSNIQ_	FALSE	FALSE	0.5303074586170845	FALSE	S/T	S/T	0.0604113	0.572	0.313	0.041	0.041
Q15349	Ribosomal protein S6 kinase alpha-2	RPS6KA2	Q08209-S518	Q08209	PP2BA	518	S	DSNGSNSSNIQ____	FALSE	FALSE	0.5343806849168706	FALSE	S/T	S/T	0.0780148	0.572	0.313	0.041	0.041
Q15349	Ribosomal protein S6 kinase alpha-2	RPS6KA2	Q08209-2-S438	Q08209-2	PP2BA-2	438	S	MLPSGVLSGGKQTLQ	FALSE	FALSE	0.548032334382102	FALSE	S/T	S/T	0.0886173	0.572	0.313	0.041	0.041
Q15349	Ribosomal protein S6 kinase alpha-2	RPS6KA2	Q08211-S449	Q08211	DHX9	449	S	VTQPRRISAVSVAER	FALSE	FALSE	0.5546833498887161	FALSE	S/T	S/T	0.903701	0.651	0.194	0.041	0.041
Q15349	Ribosomal protein S6 kinase alpha-2	RPS6KA2	Q08211-S506	Q08211	DHX9	506	S	EAGIRGISHVIVDEI	FALSE	FALSE	0.5276813115912604	FALSE	S/T	S/T	0.696469	0.651	0.194	0.041	0.041
Q15349	Ribosomal protein S6 kinase alpha-2	RPS6KA2	Q08378-S185	Q08378	GOGA3	185	S	ATKTRLFSTLDPELM	FALSE	FALSE	0.5093732452175498	FALSE	S/T	S/T	0.789964	0.707	0.134	0.041	0.041
Q15349	Ribosomal protein S6 kinase alpha-2	RPS6KA2	Q08378-S389	Q08378	GOGA3	389	S	EVRSRRDSICSSVSL	FALSE	FALSE	0.5114439851210303	FALSE	S/T	S/T	0.973534	0.707	0.134	0.041	0.041
Q15349	Ribosomal protein S6 kinase alpha-2	RPS6KA2	Q08378-S465	Q08378	GOGA3	465	S	SSQQRQDSLSSEVDT	FALSE	FALSE	0.5067342925967714	FALSE	S/T	S/T	0.850923	0.707	0.134	0.041	0.041
Q15349	Ribosomal protein S6 kinase alpha-2	RPS6KA2	Q08378-S878	Q08378	GOGA3	878	S	ATRKRLDSELKELRQ	FALSE	FALSE	0.509296048370512	FALSE	S/T	S/T	0.845611	0.707	0.134	0.041	0.041
Q15349	Ribosomal protein S6 kinase alpha-2	RPS6KA2	Q08378-S983	Q08378	GOGA3	983	S	QKMRRLGSDLTSAQK	FALSE	FALSE	0.5067120865484591	FALSE	S/T	S/T	0.933745	0.707	0.134	0.041	0.041
Q15349	Ribosomal protein S6 kinase alpha-2	RPS6KA2	Q08379-S273	Q08379	GOGA2	273	S	GELERALSAVSTQQK	FALSE	FALSE	0.5023617960674643	FALSE	S/T	S/T	0.775698	0.492	0.209	0.041	0.041
Q15349	Ribosomal protein S6 kinase alpha-2	RPS6KA2	Q08380-S428	Q08380	LG3BP	428	S	SSWSARKSQLVYQSR	FALSE	FALSE	0.5665329575570806	FALSE	S/T	S/T	0.371569	0.384	0.445	0.041	0.041
Q15349	Ribosomal protein S6 kinase alpha-2	RPS6KA2	Q08380-S443	Q08380	LG3BP	443	S	RGPLVKYSSDYFQAP	FALSE	FALSE	0.5698467858229208	FALSE	S/T	S/T	0.357074	0.384	0.445	0.041	0.041
Q15349	Ribosomal protein S6 kinase alpha-2	RPS6KA2	Q08397-S99	Q08397	LOXL1	99	S	PRRRQAPSLPLPGRV	FALSE	FALSE	0.5248592198130951	FALSE	S/T	S/T	0.380849	0.387	0.269	0.041	0.041
Q15349	Ribosomal protein S6 kinase alpha-2	RPS6KA2	Q08431-S250	Q08431	MFGM	250	S	DKQITASSSYKTWGL	FALSE	FALSE	0.5144885277385769	FALSE	S/T	S/T	0.162513	0.423	0.294	0.041	0.041
Q15349	Ribosomal protein S6 kinase alpha-2	RPS6KA2	Q08462-S544	Q08462	ADCY2	544	S	NRTLRTKSQKKRFEE	FALSE	FALSE	0.7137009933551728	FALSE	S/T	S/T	0.514806	0.52	0.494	0.041	0.041
Q15349	Ribosomal protein S6 kinase alpha-2	RPS6KA2	Q08462-S933	Q08462	ADCY2	933	S	LLSKPKFSGVEKIKT	FALSE	FALSE	0.6090933465683539	FALSE	S/T	S/T	0.0837404	0.52	0.494	0.041	0.041
Q15349	Ribosomal protein S6 kinase alpha-2	RPS6KA2	Q08462-S1087	Q08462	ADCY2	1087	S	MSRSLSQSNVAS___	FALSE	FALSE	0.6621320788175015	FALSE	S/T	S/T	0.208353	0.52	0.494	0.041	0.041
Q15349	Ribosomal protein S6 kinase alpha-2	RPS6KA2	Q08493-S48	Q08493	PDE4C	48	S	RIQQRFYSDPDKSAG	FALSE	FALSE	0.7941827765737858	FALSE	S/T	S/T	0.618223	0.789	0.573	0.041	0.041
Q15349	Ribosomal protein S6 kinase alpha-2	RPS6KA2	Q08493-S114	Q08493	PDE4C	114	S	MQAPVPHSQRRESFL	FALSE	FALSE	0.5337959852847416	FALSE	S/T	S/T	0.0414261	0.789	0.573	0.041	0.041
Q15349	Ribosomal protein S6 kinase alpha-2	RPS6KA2	Q08493-S119	Q08493	PDE4C	119	S	PHSQRRESFLYRSDS	FALSE	FALSE	0.7951430703871738	FALSE	S/T	S/T	0.881827	0.789	0.573	0.041	0.041
Q15349	Ribosomal protein S6 kinase alpha-2	RPS6KA2	Q08493-S124	Q08493	PDE4C	124	S	RESFLYRSDSDYELS	FALSE	FALSE	0.6096034530545642	FALSE	S/T	S/T	0.0860279	0.789	0.573	0.041	0.041
Q15349	Ribosomal protein S6 kinase alpha-2	RPS6KA2	Q08493-S126	Q08493	PDE4C	126	S	SFLYRSDSDYELSPK	FALSE	FALSE	0.7874033100020642	FALSE	S/T	S/T	0.530507	0.789	0.573	0.041	0.041
Q15349	Ribosomal protein S6 kinase alpha-2	RPS6KA2	Q08493-S136	Q08493	PDE4C	136	S	ELSPKAMSRNSSVAS	FALSE	FALSE	0.582260600164623	FALSE	S/T	S/T	0.0757422	0.789	0.573	0.041	0.041
Q15349	Ribosomal protein S6 kinase alpha-2	RPS6KA2	Q08493-S234	Q08493	PDE4C	234	S	HSVGEMASNKFKRIL	FALSE	FALSE	0.5145111175279221	FALSE	S/T	S/T	0.035611	0.789	0.573	0.041	0.041
Q15349	Ribosomal protein S6 kinase alpha-2	RPS6KA2	Q08493-S291	Q08493	PDE4C	291	S	PQPMSRISGLHGLCH	FALSE	FALSE	0.6558650295257151	FALSE	S/T	S/T	0.18348	0.789	0.573	0.041	0.041
Q15349	Ribosomal protein S6 kinase alpha-2	RPS6KA2	Q08493-S502	Q08493	PDE4C	502	S	MVLATDMSKHMNLLA	FALSE	FALSE	0.5806651338482252	FALSE	S/T	S/T	0.0741031	0.789	0.573	0.041	0.041
Q15349	Ribosomal protein S6 kinase alpha-2	RPS6KA2	Q08493-2-S13	Q08493-2	PDE4C-2	13	S	PHSQRRESFLYRSDS	FALSE	FALSE	0.7951430703871738	FALSE	S/T	S/T	0.881827	0.789	0.573	0.041	0.041
Q15349	Ribosomal protein S6 kinase alpha-2	RPS6KA2	Q08495-S18	Q08495	DEMA	18	S	SPGSVSPSRDSSVPG	FALSE	FALSE	0.5808584620285114	FALSE	S/T	S/T	0.249282	0.54	0.324	0.041	0.041
Q15349	Ribosomal protein S6 kinase alpha-2	RPS6KA2	Q08495-S21	Q08495	DEMA	21	S	SVSPSRDSSVPGSPS	FALSE	FALSE	0.5499102647551714	FALSE	S/T	S/T	0.12507	0.54	0.324	0.041	0.041
Q15349	Ribosomal protein S6 kinase alpha-2	RPS6KA2	Q08495-S22	Q08495	DEMA	22	S	VSPSRDSSVPGSPSS	FALSE	FALSE	0.6765827639628107	FALSE	S/T	S/T	0.761536	0.54	0.324	0.041	0.041
Q15349	Ribosomal protein S6 kinase alpha-2	RPS6KA2	Q08495-S28	Q08495	DEMA	28	S	SSVPGSPSSIVAKMD	FALSE	FALSE	0.5549738605239667	FALSE	S/T	S/T	0.17619	0.54	0.324	0.041	0.041
Q15349	Ribosomal protein S6 kinase alpha-2	RPS6KA2	Q08495-S85	Q08495	DEMA	85	S	LPRSRERSLSPKSTS	FALSE	FALSE	0.6903738290208307	FALSE	S/T	S/T	0.49128	0.54	0.324	0.041	0.041
Q15349	Ribosomal protein S6 kinase alpha-2	RPS6KA2	Q08495-S87	Q08495	DEMA	87	S	RSRERSLSPKSTSPP	FALSE	FALSE	0.5554148005363353	FALSE	S/T	S/T	0.177578	0.54	0.324	0.041	0.041
Q15349	Ribosomal protein S6 kinase alpha-2	RPS6KA2	Q08495-S110	Q08495	DEMA	110	S	SRSPGIISQASAPRT	FALSE	FALSE	0.5189724618061086	FALSE	S/T	S/T	0.0946051	0.54	0.324	0.041	0.041
Q15349	Ribosomal protein S6 kinase alpha-2	RPS6KA2	Q08495-S138	Q08495	DEMA	138	S	PETSRPDSNIYKKPP	FALSE	FALSE	0.5497891654177985	FALSE	S/T	S/T	0.138155	0.54	0.324	0.041	0.041
Q15349	Ribosomal protein S6 kinase alpha-2	RPS6KA2	Q08495-S152	Q08495	DEMA	152	S	PIYKQRESVGGSPQT	FALSE	FALSE	0.6936604418023237	FALSE	S/T	S/T	0.535867	0.54	0.324	0.041	0.041
Q15349	Ribosomal protein S6 kinase alpha-2	RPS6KA2	Q08495-S211	Q08495	DEMA	211	S	EWRKRKASRRGAEEE	FALSE	FALSE	0.6470588591793413	FALSE	S/T	S/T	0.8752	0.54	0.324	0.041	0.041
Q15349	Ribosomal protein S6 kinase alpha-2	RPS6KA2	Q08495-S269	Q08495	DEMA	269	S	PIRRKTRSLPDRTPF	FALSE	FALSE	0.6936604418023237	FALSE	S/T	S/T	0.547784	0.54	0.324	0.041	0.041
Q15349	Ribosomal protein S6 kinase alpha-2	RPS6KA2	Q08495-S287	Q08495	DEMA	287	S	LHQGTSKSSSLPAYG	FALSE	FALSE	0.6855789544859139	FALSE	S/T	S/T	0.472126	0.54	0.324	0.041	0.041
Q15349	Ribosomal protein S6 kinase alpha-2	RPS6KA2	Q08495-S289	Q08495	DEMA	289	S	QGTSKSSSLPAYGRT	FALSE	FALSE	0.5452138169472335	FALSE	S/T	S/T	0.16255	0.54	0.324	0.041	0.041
Q15349	Ribosomal protein S6 kinase alpha-2	RPS6KA2	Q08495-S303	Q08495	DEMA	303	S	TTLSRLQSTEFSPSG	FALSE	FALSE	0.6754835592458662	FALSE	S/T	S/T	0.83641	0.54	0.324	0.041	0.041
Q15349	Ribosomal protein S6 kinase alpha-2	RPS6KA2	Q08495-S309	Q08495	DEMA	309	S	QSTEFSPSGSETGSP	FALSE	FALSE	0.5020732799537264	FALSE	S/T	S/T	0.0807672	0.54	0.324	0.041	0.041
Q15349	Ribosomal protein S6 kinase alpha-2	RPS6KA2	Q08495-S333	Q08495	DEMA	333	S	GRMDRGNSLPCVLEQ	FALSE	FALSE	0.6756702206263803	FALSE	S/T	S/T	0.7864	0.54	0.324	0.041	0.041
Q15349	Ribosomal protein S6 kinase alpha-2	RPS6KA2	Q08495-S372	Q08495	DEMA	372	S	MRLERHLSAEDFSRV	FALSE	FALSE	0.6490588591793413	FALSE	S/T	S/T	0.871299	0.54	0.324	0.041	0.041
Q15349	Ribosomal protein S6 kinase alpha-2	RPS6KA2	Q08495-S403	Q08495	DEMA	403	S	NELKKKASLF_____	FALSE	FALSE	0.6726527088672631	FALSE	S/T	S/T	0.371981	0.54	0.324	0.041	0.041
Q15349	Ribosomal protein S6 kinase alpha-2	RPS6KA2	Q08495-2-S287	Q08495-2	DEMA-2	287	S	LHQGTSKSSSLPAYG	FALSE	FALSE	0.684454519420513	FALSE	S/T	S/T	0.455506	0.54	0.324	0.041	0.041
Q15349	Ribosomal protein S6 kinase alpha-2	RPS6KA2	Q08495-2-S303	Q08495-2	DEMA-2	303	S	TTLSRLQSTEFSPSG	FALSE	FALSE	0.677261337023644	FALSE	S/T	S/T	0.827058	0.54	0.324	0.041	0.041
Q15349	Ribosomal protein S6 kinase alpha-2	RPS6KA2	Q08495-2-S381	Q08495-2	DEMA-2	381	S	NELKKKASLF_____	FALSE	FALSE	0.6721368080139642	FALSE	S/T	S/T	0.356506	0.54	0.324	0.041	0.041
Q15349	Ribosomal protein S6 kinase alpha-2	RPS6KA2	Q08499-S14	Q08499	PDE4D	14	S	SAPARAGSGEGSDSA	FALSE	FALSE	0.7919376421197448	FALSE	S/T	S/T	0.743412	0.651	0.451	0.041	0.041
Q15349	Ribosomal protein S6 kinase alpha-2	RPS6KA2	Q08499-S18	Q08499	PDE4D	18	S	RAGSGEGSDSAGGAT	FALSE	FALSE	0.6961466716514668	FALSE	S/T	S/T	0.0963327	0.651	0.451	0.041	0.041
Q15349	Ribosomal protein S6 kinase alpha-2	RPS6KA2	Q08499-S20	Q08499	PDE4D	20	S	GSGEGSDSAGGATLK	FALSE	FALSE	0.7237902496822329	FALSE	S/T	S/T	0.149984	0.651	0.451	0.041	0.041
Q15349	Ribosomal protein S6 kinase alpha-2	RPS6KA2	Q08499-S142	Q08499	PDE4D	142	S	GLKKSRMSWPSSFQG	FALSE	FALSE	0.7719817195002632	FALSE	S/T	S/T	0.348007	0.651	0.451	0.041	0.041
Q15349	Ribosomal protein S6 kinase alpha-2	RPS6KA2	Q08499-S146	Q08499	PDE4D	146	S	SRMSWPSSFQGLRRF	FALSE	FALSE	0.6625260649459728	FALSE	S/T	S/T	0.0514051	0.651	0.451	0.041	0.041
Q15349	Ribosomal protein S6 kinase alpha-2	RPS6KA2	Q08499-S164	Q08499	PDE4D	164	S	NGTSAGRSPLDPMTS	FALSE	FALSE	0.5348414067506118	FALSE	S/T	S/T	0.0118916	0.651	0.451	0.041	0.041
Q15349	Ribosomal protein S6 kinase alpha-2	RPS6KA2	Q08499-S171	Q08499	PDE4D	171	S	SPLDPMTSPGSGLIL	FALSE	FALSE	0.5386026744596246	FALSE	S/T	S/T	0.015414	0.651	0.451	0.041	0.041
Q15349	Ribosomal protein S6 kinase alpha-2	RPS6KA2	Q08499-S174	Q08499	PDE4D	174	S	DPMTSPGSGLILQAN	FALSE	FALSE	0.5300125925013254	FALSE	S/T	S/T	0.0234419	0.651	0.451	0.041	0.041
Q15349	Ribosomal protein S6 kinase alpha-2	RPS6KA2	Q08499-S190	Q08499	PDE4D	190	S	VHSQRRESFLYRSDS	FALSE	FALSE	0.7926575669108467	FALSE	S/T	S/T	0.877985	0.651	0.451	0.041	0.041
Q15349	Ribosomal protein S6 kinase alpha-2	RPS6KA2	Q08499-S195	Q08499	PDE4D	195	S	RESFLYRSDSDYDLS	FALSE	FALSE	0.7203740244151061	FALSE	S/T	S/T	0.100662	0.651	0.451	0.041	0.041
Q15349	Ribosomal protein S6 kinase alpha-2	RPS6KA2	Q08499-S197	Q08499	PDE4D	197	S	SFLYRSDSDYDLSPK	FALSE	FALSE	0.8012785799792616	FALSE	S/T	S/T	0.570184	0.651	0.451	0.041	0.041
Q15349	Ribosomal protein S6 kinase alpha-2	RPS6KA2	Q08499-S214	Q08499	PDE4D	214	S	SRNSSIASDIHGDDL	FALSE	FALSE	0.7006682643796955	FALSE	S/T	S/T	0.210303	0.651	0.451	0.041	0.041
Q15349	Ribosomal protein S6 kinase alpha-2	RPS6KA2	Q08499-S252	Q08499	PDE4D	252	S	NLQDRAPSKRSPMCN	FALSE	FALSE	0.7938346542043156	FALSE	S/T	S/T	0.488689	0.651	0.451	0.041	0.041
Q15349	Ribosomal protein S6 kinase alpha-2	RPS6KA2	Q08499-S255	Q08499	PDE4D	255	S	DRAPSKRSPMCNQPS	FALSE	FALSE	0.5318283213408104	FALSE	S/T	S/T	0.0133739	0.651	0.451	0.041	0.041
Q15349	Ribosomal protein S6 kinase alpha-2	RPS6KA2	Q08499-S262	Q08499	PDE4D	262	S	SPMCNQPSINKATIT	FALSE	FALSE	0.6724575688933682	FALSE	S/T	S/T	0.0639012	0.651	0.451	0.041	0.041
Q15349	Ribosomal protein S6 kinase alpha-2	RPS6KA2	Q08499-S299	Q08499	PDE4D	299	S	ETLQTRHSVSEMASN	FALSE	FALSE	0.79309177494457	FALSE	S/T	S/T	0.82303	0.651	0.451	0.041	0.041
Q15349	Ribosomal protein S6 kinase alpha-2	RPS6KA2	Q08499-S301	Q08499	PDE4D	301	S	LQTRHSVSEMASNKF	FALSE	FALSE	0.6791474529758865	FALSE	S/T	S/T	0.0875553	0.651	0.451	0.041	0.041
Q15349	Ribosomal protein S6 kinase alpha-2	RPS6KA2	Q08499-S305	Q08499	PDE4D	305	S	HSVSEMASNKFKRML	FALSE	FALSE	0.5301102694722417	FALSE	S/T	S/T	0.0239311	0.651	0.451	0.041	0.041
Q15349	Ribosomal protein S6 kinase alpha-2	RPS6KA2	Q08499-S325	Q08499	PDE4D	325	S	HLSEMSRSGNQVSEF	FALSE	FALSE	0.5353779984652534	FALSE	S/T	S/T	0.0114836	0.651	0.451	0.041	0.041
Q15349	Ribosomal protein S6 kinase alpha-2	RPS6KA2	Q08499-S330	Q08499	PDE4D	330	S	SRSGNQVSEFISNTF	FALSE	FALSE	0.5703083624495289	FALSE	S/T	S/T	0.0281221	0.651	0.451	0.041	0.041
Q15349	Ribosomal protein S6 kinase alpha-2	RPS6KA2	Q08499-S334	Q08499	PDE4D	334	S	NQVSEFISNTFLDKQ	FALSE	FALSE	0.6578997236955185	FALSE	S/T	S/T	0.0695166	0.651	0.451	0.041	0.041
Q15349	Ribosomal protein S6 kinase alpha-2	RPS6KA2	Q08499-S362	Q08499	PDE4D	362	S	EKKKRPMSQISGVKK	FALSE	FALSE	0.8012785799792616	FALSE	S/T	S/T	0.583337	0.651	0.451	0.041	0.041
Q15349	Ribosomal protein S6 kinase alpha-2	RPS6KA2	Q08499-S365	Q08499	PDE4D	365	S	KRPMSQISGVKKLMH	FALSE	FALSE	0.5444758960897027	FALSE	S/T	S/T	0.0166324	0.651	0.451	0.041	0.041
Q15349	Ribosomal protein S6 kinase alpha-2	RPS6KA2	Q08499-S373	Q08499	PDE4D	373	S	GVKKLMHSSSLTNSS	FALSE	FALSE	0.7066739215170472	FALSE	S/T	S/T	0.218859	0.651	0.451	0.041	0.041
Q15349	Ribosomal protein S6 kinase alpha-2	RPS6KA2	Q08499-S374	Q08499	PDE4D	374	S	VKKLMHSSSLTNSSI	FALSE	FALSE	0.6320894951029822	FALSE	S/T	S/T	0.0394781	0.651	0.451	0.041	0.041
Q15349	Ribosomal protein S6 kinase alpha-2	RPS6KA2	Q08499-S375	Q08499	PDE4D	375	S	KKLMHSSSLTNSSIP	FALSE	FALSE	0.7163413816441276	FALSE	S/T	S/T	0.177912	0.651	0.451	0.041	0.041
Q15349	Ribosomal protein S6 kinase alpha-2	RPS6KA2	Q08499-S380	Q08499	PDE4D	380	S	SSSLTNSSIPRFGVK	FALSE	FALSE	0.7370559682814293	FALSE	S/T	S/T	0.129796	0.651	0.451	0.041	0.041
Q15349	Ribosomal protein S6 kinase alpha-2	RPS6KA2	Q08499-S576	Q08499	PDE4D	576	S	IVLATDMSKHMNLLA	FALSE	FALSE	0.6348401596935982	FALSE	S/T	S/T	0.0762075	0.651	0.451	0.041	0.041
Q15349	Ribosomal protein S6 kinase alpha-2	RPS6KA2	Q08499-S596	Q08499	PDE4D	596	S	VETKKVTSSGVLLLD	FALSE	FALSE	0.7203896894581433	FALSE	S/T	S/T	0.156987	0.651	0.451	0.041	0.041
Q15349	Ribosomal protein S6 kinase alpha-2	RPS6KA2	Q08499-S597	Q08499	PDE4D	597	S	ETKKVTSSGVLLLDN	FALSE	FALSE	0.7332371328474535	FALSE	S/T	S/T	0.250569	0.651	0.451	0.041	0.041
Q15349	Ribosomal protein S6 kinase alpha-2	RPS6KA2	Q08499-S606	Q08499	PDE4D	606	S	VLLLDNYSDRIQVLQ	FALSE	FALSE	0.6586003073702151	FALSE	S/T	S/T	0.0532138	0.651	0.451	0.041	0.041
Q15349	Ribosomal protein S6 kinase alpha-2	RPS6KA2	Q08499-S710	Q08499	PDE4D	710	S	DNREWYQSTIPQSPS	FALSE	FALSE	0.6734038054525079	FALSE	S/T	S/T	0.060807	0.651	0.451	0.041	0.041
Q15349	Ribosomal protein S6 kinase alpha-2	RPS6KA2	Q08499-S717	Q08499	PDE4D	717	S	STIPQSPSPAPDDPE	FALSE	FALSE	0.5406434320510055	FALSE	S/T	S/T	0.0216248	0.651	0.451	0.041	0.041
Q15349	Ribosomal protein S6 kinase alpha-2	RPS6KA2	Q08499-S746	Q08499	PDE4D	746	S	TLEEDGESDTEKDSG	FALSE	FALSE	0.5980823195476033	FALSE	S/T	S/T	0.0326616	0.651	0.451	0.041	0.041
Q15349	Ribosomal protein S6 kinase alpha-2	RPS6KA2	Q08499-S752	Q08499	PDE4D	752	S	ESDTEKDSGSQVEED	FALSE	FALSE	0.7167155594688868	FALSE	S/T	S/T	0.184999	0.651	0.451	0.041	0.041
Q15349	Ribosomal protein S6 kinase alpha-2	RPS6KA2	Q08499-S754	Q08499	PDE4D	754	S	DTEKDSGSQVEEDTS	FALSE	FALSE	0.6589750282257438	FALSE	S/T	S/T	0.0573036	0.651	0.451	0.041	0.041
Q15349	Ribosomal protein S6 kinase alpha-2	RPS6KA2	Q08499-S761	Q08499	PDE4D	761	S	SQVEEDTSCSDSKTL	FALSE	FALSE	0.6026811569250251	FALSE	S/T	S/T	0.0336605	0.651	0.451	0.041	0.041
Q15349	Ribosomal protein S6 kinase alpha-2	RPS6KA2	Q08499-10-S2	Q08499-10	PDE4D-10	2	S	______MSIIMKPRS	FALSE	FALSE	0.6901466716514668	FALSE	S/T	S/T	0.0978264	0.651	0.451	0.041	0.041
Q15349	Ribosomal protein S6 kinase alpha-2	RPS6KA2	Q08499-2-S13	Q08499-2	PDE4D-2	13	S	NFPFRRHSWICFDVD	FALSE	FALSE	0.8032349316992647	FALSE	S/T	S/T	0.935881	0.651	0.451	0.041	0.041
Q15349	Ribosomal protein S6 kinase alpha-2	RPS6KA2	Q08499-2-S54	Q08499-2	PDE4D-2	54	S	VHSQRRESFLYRSDS	FALSE	FALSE	0.7926575669108467	FALSE	S/T	S/T	0.877985	0.651	0.451	0.041	0.041
Q15349	Ribosomal protein S6 kinase alpha-2	RPS6KA2	Q08499-2-S239	Q08499-2	PDE4D-2	239	S	KKLMHSSSLTNSSIP	FALSE	FALSE	0.7163413816441276	FALSE	S/T	S/T	0.177912	0.651	0.451	0.041	0.041
Q15349	Ribosomal protein S6 kinase alpha-2	RPS6KA2	Q08499-6-S49	Q08499-6	PDE4D-6	49	S	KSKTARKSVSPKLSP	FALSE	FALSE	0.793759411562386	FALSE	S/T	S/T	0.535132	0.651	0.451	0.041	0.041
Q15349	Ribosomal protein S6 kinase alpha-2	RPS6KA2	Q08499-6-S51	Q08499-6	PDE4D-6	51	S	KTARKSVSPKLSPVI	FALSE	FALSE	0.5348414067506118	FALSE	S/T	S/T	0.0120805	0.651	0.451	0.041	0.041
Q15349	Ribosomal protein S6 kinase alpha-2	RPS6KA2	Q08499-6-S55	Q08499-6	PDE4D-6	55	S	KSVSPKLSPVISPRN	FALSE	FALSE	0.5593441701413552	FALSE	S/T	S/T	0.0271688	0.651	0.451	0.041	0.041
Q15349	Ribosomal protein S6 kinase alpha-2	RPS6KA2	Q08499-6-S59	Q08499-6	PDE4D-6	59	S	PKLSPVISPRNSPRL	FALSE	FALSE	0.5404263782091203	FALSE	S/T	S/T	0.0139302	0.651	0.451	0.041	0.041
Q15349	Ribosomal protein S6 kinase alpha-2	RPS6KA2	Q08499-6-S63	Q08499-6	PDE4D-6	63	S	PVISPRNSPRLLRRM	FALSE	FALSE	0.5444758960897027	FALSE	S/T	S/T	0.0166744	0.651	0.451	0.041	0.041
Q15349	Ribosomal protein S6 kinase alpha-2	RPS6KA2	Q08499-6-S126	Q08499-6	PDE4D-6	126	S	VHSQRRESFLYRSDS	FALSE	FALSE	0.7926575669108467	FALSE	S/T	S/T	0.877985	0.651	0.451	0.041	0.041
Q15349	Ribosomal protein S6 kinase alpha-2	RPS6KA2	Q08499-6-S133	Q08499-6	PDE4D-6	133	S	SFLYRSDSDYDLSPK	FALSE	FALSE	0.8012785799792616	FALSE	S/T	S/T	0.570184	0.651	0.451	0.041	0.041
Q15349	Ribosomal protein S6 kinase alpha-2	RPS6KA2	Q08499-7-S49	Q08499-7	PDE4D-7	49	S	KSKTARKSVSPKLSP	FALSE	FALSE	0.793759411562386	FALSE	S/T	S/T	0.535132	0.651	0.451	0.041	0.041
Q15349	Ribosomal protein S6 kinase alpha-2	RPS6KA2	Q08499-7-S51	Q08499-7	PDE4D-7	51	S	KTARKSVSPKLSPVI	FALSE	FALSE	0.5348414067506118	FALSE	S/T	S/T	0.0120805	0.651	0.451	0.041	0.041
Q15349	Ribosomal protein S6 kinase alpha-2	RPS6KA2	Q08499-7-S55	Q08499-7	PDE4D-7	55	S	KSVSPKLSPVISPRN	FALSE	FALSE	0.5593441701413552	FALSE	S/T	S/T	0.0271688	0.651	0.451	0.041	0.041
Q15349	Ribosomal protein S6 kinase alpha-2	RPS6KA2	Q08499-7-S59	Q08499-7	PDE4D-7	59	S	PKLSPVISPRNSPRL	FALSE	FALSE	0.5404263782091203	FALSE	S/T	S/T	0.0139302	0.651	0.451	0.041	0.041
Q15349	Ribosomal protein S6 kinase alpha-2	RPS6KA2	Q08499-7-S63	Q08499-7	PDE4D-7	63	S	PVISPRNSPRLLRRM	FALSE	FALSE	0.5444758960897027	FALSE	S/T	S/T	0.0166744	0.651	0.451	0.041	0.041
Q15349	Ribosomal protein S6 kinase alpha-2	RPS6KA2	Q08499-7-S126	Q08499-7	PDE4D-7	126	S	VHSQRRESFLYRSDS	FALSE	FALSE	0.7926575669108467	FALSE	S/T	S/T	0.877985	0.651	0.451	0.041	0.041
Q15349	Ribosomal protein S6 kinase alpha-2	RPS6KA2	Q08499-9-S30	Q08499-9	PDE4D-9	30	S	LRFSKSYSFDVDNGT	FALSE	FALSE	0.8012785799792616	FALSE	S/T	S/T	0.569402	0.651	0.451	0.041	0.041
Q15349	Ribosomal protein S6 kinase alpha-2	RPS6KA2	Q08828-S69	Q08828	ADCY1	69	S	LKALAVLSLLAGALA	FALSE	FALSE	0.6452446676385687	FALSE	S/T	S/T	0.325806	0.553	0.35	0.041	0.041
Q15349	Ribosomal protein S6 kinase alpha-2	RPS6KA2	Q08828-S248	Q08828	ADCY1	248	S	KAFLQARSCIEDRLR	FALSE	FALSE	0.5692029948692375	FALSE	S/T	S/T	0.0633203	0.553	0.35	0.041	0.041
Q15349	Ribosomal protein S6 kinase alpha-2	RPS6KA2	Q08828-S551	Q08828	ADCY1	551	S	EKLRNRSSFSTNVVY	FALSE	FALSE	0.6803316042977902	FALSE	S/T	S/T	0.673494	0.553	0.35	0.041	0.041
Q15349	Ribosomal protein S6 kinase alpha-2	RPS6KA2	Q08828-S924	Q08828	ADCY1	924	S	EKIKTIGSTYMAAVG	FALSE	FALSE	0.6398932337547872	FALSE	S/T	S/T	0.305028	0.553	0.35	0.041	0.041
Q15349	Ribosomal protein S6 kinase alpha-2	RPS6KA2	Q08881-S22	Q08881	ITK	22	S	SQQKRRTSPSNFKVR	FALSE	FALSE	0.6212574627102769	TRUE	S/T	S/T	0.612446	0.773	0.493	0.041	0.041
Q15349	Ribosomal protein S6 kinase alpha-2	RPS6KA2	Q08881-S115	Q08881	ITK	115	S	EETRNNNSLVPKYHP	FALSE	FALSE	0.5109437536405061	TRUE	S/T	S/T	0.0929186	0.773	0.493	0.041	0.041
Q15349	Ribosomal protein S6 kinase alpha-2	RPS6KA2	Q08881-S203	Q08881	ITK	203	S	EEYCLLDSSEIHWWR	FALSE	FALSE	0.6018469018761406	TRUE	S/T	S/T	0.245384	0.773	0.493	0.041	0.041
Q15349	Ribosomal protein S6 kinase alpha-2	RPS6KA2	Q08881-S223	Q08881	ITK	223	S	GHEGYVPSSYLVEKS	FALSE	FALSE	0.5790127276997752	TRUE	S/T	S/T	0.191921	0.773	0.493	0.041	0.041
Q15349	Ribosomal protein S6 kinase alpha-2	RPS6KA2	Q08881-S224	Q08881	ITK	224	S	HEGYVPSSYLVEKSP	FALSE	FALSE	0.5833923096967827	TRUE	S/T	S/T	0.142024	0.773	0.493	0.041	0.041
Q15349	Ribosomal protein S6 kinase alpha-2	RPS6KA2	Q08881-S276	Q08881	ITK	276	S	TAGTYTVSVFTKAVV	FALSE	FALSE	0.6119737929161947	TRUE	S/T	S/T	0.117656	0.773	0.493	0.041	0.041
Q15349	Ribosomal protein S6 kinase alpha-2	RPS6KA2	Q08881-S499	Q08881	ITK	499	S	ENQVIKVSDFGMTRF	FALSE	FALSE	0.5135260744444915	TRUE	S/T	S/T	0.0960687	0.773	0.493	0.041	0.041
Q15349	Ribosomal protein S6 kinase alpha-2	RPS6KA2	Q08881-S514	Q08881	ITK	514	S	VLDDQYTSSTGTKFP	FALSE	FALSE	0.6024092825320163	TRUE	S/T	S/T	0.131037	0.773	0.493	0.041	0.041
Q15349	Ribosomal protein S6 kinase alpha-2	RPS6KA2	Q08881-S515	Q08881	ITK	515	S	LDDQYTSSTGTKFPV	FALSE	FALSE	0.5118726352910524	TRUE	S/T	S/T	0.0982242	0.773	0.493	0.041	0.041
Q15349	Ribosomal protein S6 kinase alpha-2	RPS6KA2	Q08881-S563	Q08881	ITK	563	S	KIPYENRSNSEVVED	FALSE	FALSE	0.612531514873192	TRUE	S/T	S/T	0.253954	0.773	0.493	0.041	0.041
Q15349	Ribosomal protein S6 kinase alpha-2	RPS6KA2	Q08881-S565	Q08881	ITK	565	S	PYENRSNSEVVEDIS	FALSE	FALSE	0.7308383272050215	TRUE	S/T	S/T	0.94065	0.773	0.493	0.041	0.041
Q15349	Ribosomal protein S6 kinase alpha-2	RPS6KA2	Q08945-S17	Q08945	SSRP1	17	S	VYQEVKGSMNDGRLR	FALSE	FALSE	0.9104504578506876	FALSE	S/T	S/T	0.34893	0.692	0.34	0.0525	0.041
Q15349	Ribosomal protein S6 kinase alpha-2	RPS6KA2	Q08945-S120	Q08945	SSRP1	120	S	KFGGQLLSFDIGDQP	FALSE	FALSE	0.9237783466397168	FALSE	S/T	S/T	0.548732	0.692	0.34	0.0525	0.041
Q15349	Ribosomal protein S6 kinase alpha-2	RPS6KA2	Q08945-S258	Q08945	SSRP1	258	S	RQMFFVISLDPPIKQ	FALSE	FALSE	0.794444133587397	FALSE	S/T	S/T	0.0223934	0.692	0.34	0.0525	0.041
Q15349	Ribosomal protein S6 kinase alpha-2	RPS6KA2	Q08945-S278	Q08945	SSRP1	278	S	HFLILLFSKDEDISL	FALSE	FALSE	0.89846302381394	FALSE	S/T	S/T	0.239808	0.692	0.34	0.0525	0.041
Q15349	Ribosomal protein S6 kinase alpha-2	RPS6KA2	Q08945-S307	Q08945	SSRP1	307	S	GRLTKNMSGSLYEMV	FALSE	FALSE	0.8610813348725924	FALSE	S/T	S/T	0.284389	0.692	0.34	0.0525	0.041
Q15349	Ribosomal protein S6 kinase alpha-2	RPS6KA2	Q08945-S309	Q08945	SSRP1	309	S	LTKNMSGSLYEMVSR	FALSE	FALSE	0.8594418886423395	FALSE	S/T	S/T	0.0799243	0.692	0.34	0.0525	0.041
Q15349	Ribosomal protein S6 kinase alpha-2	RPS6KA2	Q08945-S315	Q08945	SSRP1	315	S	GSLYEMVSRVMKALV	FALSE	FALSE	0.6573308240333647	FALSE	S/T	S/T	0.010651	0.692	0.34	0.0525	0.041
Q15349	Ribosomal protein S6 kinase alpha-2	RPS6KA2	Q08945-S349	Q08945	SSRP1	349	S	TCSYKASSGLLYPLE	FALSE	FALSE	0.8567354144496132	FALSE	S/T	S/T	0.0477572	0.692	0.34	0.0525	0.041
Q15349	Ribosomal protein S6 kinase alpha-2	RPS6KA2	Q08945-S375	Q08945	SSRP1	375	S	HIRFDEISFVNFARG	FALSE	FALSE	0.8740702662565247	FALSE	S/T	S/T	0.0894907	0.692	0.34	0.0525	0.041
Q15349	Ribosomal protein S6 kinase alpha-2	RPS6KA2	Q08945-S405	Q08945	SSRP1	405	S	GTQYTFSSIEREEYG	FALSE	FALSE	0.8950504411131668	FALSE	S/T	S/T	0.146675	0.692	0.34	0.0525	0.041
Q15349	Ribosomal protein S6 kinase alpha-2	RPS6KA2	Q08945-S437	Q08945	SSRP1	437	S	LKEGMNPSYDEYADS	FALSE	FALSE	0.8924807132220103	FALSE	S/T	S/T	0.135637	0.692	0.34	0.0525	0.041
Q15349	Ribosomal protein S6 kinase alpha-2	RPS6KA2	Q08945-S444	Q08945	SSRP1	444	S	SYDEYADSDEDQHDA	FALSE	FALSE	0.8516211696280319	FALSE	S/T	S/T	0.0660029	0.692	0.34	0.0525	0.041
Q15349	Ribosomal protein S6 kinase alpha-2	RPS6KA2	Q08945-S471	Q08945	SSRP1	471	S	EENANDSSDDSGEET	FALSE	FALSE	0.8527263805461461	FALSE	S/T	S/T	0.0610636	0.692	0.34	0.0525	0.041
Q15349	Ribosomal protein S6 kinase alpha-2	RPS6KA2	Q08945-S510	Q08945	SSRP1	510	S	SSSNEGDSDRDEKKR	FALSE	FALSE	0.8928376961962399	FALSE	S/T	S/T	0.106155	0.692	0.34	0.0525	0.041
Q15349	Ribosomal protein S6 kinase alpha-2	RPS6KA2	Q08945-S578	Q08945	SSRP1	578	S	GISITDLSKKAGEIW	FALSE	FALSE	0.8703671593730501	FALSE	S/T	S/T	0.0954007	0.692	0.34	0.0525	0.041
Q15349	Ribosomal protein S6 kinase alpha-2	RPS6KA2	Q08945-S621	Q08945	SSRP1	621	S	YEGGRGESSKRDKSK	FALSE	FALSE	0.9252894018387018	FALSE	S/T	S/T	0.672061	0.692	0.34	0.0525	0.041
Q15349	Ribosomal protein S6 kinase alpha-2	RPS6KA2	Q08945-S641	Q08945	SSRP1	641	S	KVKMEKKSTPSRGSS	FALSE	FALSE	0.8939466159765547	FALSE	S/T	S/T	0.151336	0.692	0.34	0.0525	0.041
Q15349	Ribosomal protein S6 kinase alpha-2	RPS6KA2	Q08945-S644	Q08945	SSRP1	644	S	MEKKSTPSRGSSSKS	FALSE	FALSE	0.8620543747069994	FALSE	S/T	S/T	0.0836416	0.692	0.34	0.0525	0.041
Q15349	Ribosomal protein S6 kinase alpha-2	RPS6KA2	Q08945-S647	Q08945	SSRP1	647	S	KSTPSRGSSSKSSSR	FALSE	FALSE	0.894131806266715	FALSE	S/T	S/T	0.203941	0.692	0.34	0.0525	0.041
Q15349	Ribosomal protein S6 kinase alpha-2	RPS6KA2	Q08945-S652	Q08945	SSRP1	652	S	RGSSSKSSSRQLSES	FALSE	FALSE	0.886743363610538	FALSE	S/T	S/T	0.0986874	0.692	0.34	0.0525	0.041
Q15349	Ribosomal protein S6 kinase alpha-2	RPS6KA2	Q08945-S653	Q08945	SSRP1	653	S	GSSSKSSSRQLSESF	FALSE	FALSE	0.8479388421654498	FALSE	S/T	S/T	0.0492721	0.692	0.34	0.0525	0.041
Q15349	Ribosomal protein S6 kinase alpha-2	RPS6KA2	Q08945-S657	Q08945	SSRP1	657	S	KSSSRQLSESFKSKE	FALSE	FALSE	0.9255160710034632	FALSE	S/T	S/T	0.599783	0.692	0.34	0.0525	0.041
Q15349	Ribosomal protein S6 kinase alpha-2	RPS6KA2	Q08945-S659	Q08945	SSRP1	659	S	SSRQLSESFKSKEFV	FALSE	FALSE	0.8936966159765547	FALSE	S/T	S/T	0.156264	0.692	0.34	0.0525	0.041
Q15349	Ribosomal protein S6 kinase alpha-2	RPS6KA2	Q08945-S662	Q08945	SSRP1	662	S	QLSESFKSKEFVSSD	FALSE	FALSE	0.834784612928662	FALSE	S/T	S/T	0.0270266	0.692	0.34	0.0525	0.041
Q15349	Ribosomal protein S6 kinase alpha-2	RPS6KA2	Q08945-S667	Q08945	SSRP1	667	S	FKSKEFVSSDESSSG	FALSE	FALSE	0.8620543747069994	FALSE	S/T	S/T	0.0834496	0.692	0.34	0.0525	0.041
Q15349	Ribosomal protein S6 kinase alpha-2	RPS6KA2	Q08945-S668	Q08945	SSRP1	668	S	KSKEFVSSDESSSGE	FALSE	FALSE	0.8243603096851454	FALSE	S/T	S/T	0.0255496	0.692	0.34	0.0525	0.041
Q15349	Ribosomal protein S6 kinase alpha-2	RPS6KA2	Q08945-S671	Q08945	SSRP1	671	S	EFVSSDESSSGENKS	FALSE	FALSE	0.8950504411131668	FALSE	S/T	S/T	0.144928	0.692	0.34	0.0525	0.041
Q15349	Ribosomal protein S6 kinase alpha-2	RPS6KA2	Q08945-S672	Q08945	SSRP1	672	S	FVSSDESSSGENKSK	FALSE	FALSE	0.7876223215998422	FALSE	S/T	S/T	0.0167225	0.692	0.34	0.0525	0.041
Q15349	Ribosomal protein S6 kinase alpha-2	RPS6KA2	Q08945-S673	Q08945	SSRP1	673	S	VSSDESSSGENKSKK	FALSE	FALSE	0.7859538209026384	FALSE	S/T	S/T	0.0243768	0.692	0.34	0.0525	0.041
Q15349	Ribosomal protein S6 kinase alpha-2	RPS6KA2	Q08945-S678	Q08945	SSRP1	678	S	SSSGENKSKKKRRRS	FALSE	FALSE	0.5559827623773778	FALSE	S/T	S/T	0.00673908	0.692	0.34	0.0525	0.041
Q15349	Ribosomal protein S6 kinase alpha-2	RPS6KA2	Q08945-S688	Q08945	SSRP1	688	S	KRRRSEDSEEEELAS	FALSE	FALSE	0.8962745554186026	FALSE	S/T	S/T	0.191079	0.692	0.34	0.0525	0.041
Q15349	Ribosomal protein S6 kinase alpha-2	RPS6KA2	Q08945-S699	Q08945	SSRP1	699	S	ELASTPPSSEDSASG	FALSE	FALSE	0.894172224564841	FALSE	S/T	S/T	0.256326	0.692	0.34	0.0525	0.041
Q15349	Ribosomal protein S6 kinase alpha-2	RPS6KA2	Q08999-S113	Q08999	RBL2	113	S	TVEGNYVSLTRILKC	FALSE	FALSE	0.5026701489005736	FALSE	S/T	S/T	0.0105939	0.699	0.331	0.041	0.041
Q15349	Ribosomal protein S6 kinase alpha-2	RPS6KA2	Q08999-S366	Q08999	RBL2	366	S	EEEIGTLSRCLNAGS	FALSE	FALSE	0.6802093840123958	FALSE	S/T	S/T	0.100044	0.699	0.331	0.041	0.041
Q15349	Ribosomal protein S6 kinase alpha-2	RPS6KA2	Q08999-S373	Q08999	RBL2	373	S	SRCLNAGSGTETAER	FALSE	FALSE	0.633364904361746	FALSE	S/T	S/T	0.0656981	0.699	0.331	0.041	0.041
Q15349	Ribosomal protein S6 kinase alpha-2	RPS6KA2	Q08999-S413	Q08999	RBL2	413	S	VRYIKENSPCVTPVS	FALSE	FALSE	0.5065003233476788	FALSE	S/T	S/T	0.0108807	0.699	0.331	0.041	0.041
Q15349	Ribosomal protein S6 kinase alpha-2	RPS6KA2	Q08999-S531	Q08999	RBL2	531	S	EQDAFHRSLLACCLE	FALSE	FALSE	0.6198687223589873	FALSE	S/T	S/T	0.0487945	0.699	0.331	0.041	0.041
Q15349	Ribosomal protein S6 kinase alpha-2	RPS6KA2	Q08999-S543	Q08999	RBL2	543	S	CLEVVTFSYKPPGNF	FALSE	FALSE	0.683844776490711	FALSE	S/T	S/T	0.101672	0.699	0.331	0.041	0.041
Q15349	Ribosomal protein S6 kinase alpha-2	RPS6KA2	Q08999-S659	Q08999	RBL2	659	S	DTGGLGRSITSPTTL	FALSE	FALSE	0.6781253627382848	FALSE	S/T	S/T	0.172679	0.699	0.331	0.041	0.041
Q15349	Ribosomal protein S6 kinase alpha-2	RPS6KA2	Q08999-S671	Q08999	RBL2	671	S	TTLYDRYSSPPASTT	FALSE	FALSE	0.607741611846224	FALSE	S/T	S/T	0.0531813	0.699	0.331	0.041	0.041
Q15349	Ribosomal protein S6 kinase alpha-2	RPS6KA2	Q08999-S672	Q08999	RBL2	672	S	TLYDRYSSPPASTTR	FALSE	FALSE	0.5979243216813842	FALSE	S/T	S/T	0.0409624	0.699	0.331	0.041	0.041
Q15349	Ribosomal protein S6 kinase alpha-2	RPS6KA2	Q08999-S676	Q08999	RBL2	676	S	RYSSPPASTTRRRLF	FALSE	FALSE	0.5053414162327529	FALSE	S/T	S/T	0.0130321	0.699	0.331	0.041	0.041
Q15349	Ribosomal protein S6 kinase alpha-2	RPS6KA2	Q08999-S688	Q08999	RBL2	688	S	RLFVENDSPSDGGTP	FALSE	FALSE	0.5037575813069011	FALSE	S/T	S/T	0.0125413	0.699	0.331	0.041	0.041
Q15349	Ribosomal protein S6 kinase alpha-2	RPS6KA2	Q08999-S690	Q08999	RBL2	690	S	FVENDSPSDGGTPGR	FALSE	FALSE	0.6121587687143065	FALSE	S/T	S/T	0.0703408	0.699	0.331	0.041	0.041
Q15349	Ribosomal protein S6 kinase alpha-2	RPS6KA2	Q08999-S948	Q08999	RBL2	948	S	SGSSDSRSHQNSPTE	FALSE	FALSE	0.518265719202965	FALSE	S/T	S/T	0.0139956	0.699	0.331	0.041	0.041
Q15349	Ribosomal protein S6 kinase alpha-2	RPS6KA2	Q08999-S952	Q08999	RBL2	952	S	DSRSHQNSPTELNKD	FALSE	FALSE	0.5019604638518005	FALSE	S/T	S/T	0.0132319	0.699	0.331	0.041	0.041
Q15349	Ribosomal protein S6 kinase alpha-2	RPS6KA2	Q08999-S962	Q08999	RBL2	962	S	ELNKDRTSRDSSPVM	FALSE	FALSE	0.6948964348399261	FALSE	S/T	S/T	0.120979	0.699	0.331	0.041	0.041
Q15349	Ribosomal protein S6 kinase alpha-2	RPS6KA2	Q08999-S965	Q08999	RBL2	965	S	KDRTSRDSSPVMRSS	FALSE	FALSE	0.6764633902257025	FALSE	S/T	S/T	0.185074	0.699	0.331	0.041	0.041
Q15349	Ribosomal protein S6 kinase alpha-2	RPS6KA2	Q08999-S966	Q08999	RBL2	966	S	DRTSRDSSPVMRSSS	FALSE	FALSE	0.611005750849438	FALSE	S/T	S/T	0.0552619	0.699	0.331	0.041	0.041
Q15349	Ribosomal protein S6 kinase alpha-2	RPS6KA2	Q08999-S971	Q08999	RBL2	971	S	DSSPVMRSSSTLPVP	FALSE	FALSE	0.7623668306357194	FALSE	S/T	S/T	0.358166	0.699	0.331	0.041	0.041
Q15349	Ribosomal protein S6 kinase alpha-2	RPS6KA2	Q08999-S972	Q08999	RBL2	972	S	SSPVMRSSSTLPVPQ	FALSE	FALSE	0.6142484682866165	FALSE	S/T	S/T	0.0790682	0.699	0.331	0.041	0.041
Q15349	Ribosomal protein S6 kinase alpha-2	RPS6KA2	Q08999-S973	Q08999	RBL2	973	S	SPVMRSSSTLPVPQP	FALSE	FALSE	0.8000006090954898	FALSE	S/T	S/T	0.552865	0.699	0.331	0.041	0.041
Q15349	Ribosomal protein S6 kinase alpha-2	RPS6KA2	Q08999-S981	Q08999	RBL2	981	S	TLPVPQPSSAPPTPT	FALSE	FALSE	0.6839241844556734	FALSE	S/T	S/T	0.137793	0.699	0.331	0.041	0.041
Q15349	Ribosomal protein S6 kinase alpha-2	RPS6KA2	Q08999-S982	Q08999	RBL2	982	S	LPVPQPSSAPPTPTR	FALSE	FALSE	0.5257742100557864	FALSE	S/T	S/T	0.0155298	0.699	0.331	0.041	0.041
Q15349	Ribosomal protein S6 kinase alpha-2	RPS6KA2	Q08999-S995	Q08999	RBL2	995	S	TRLTGANSDMEEEER	FALSE	FALSE	0.6973659359270742	FALSE	S/T	S/T	0.110054	0.699	0.331	0.041	0.041
Q15349	Ribosomal protein S6 kinase alpha-2	RPS6KA2	Q08999-S1044	Q08999	RBL2	1044	S	YPFVRTGSPRRIQLS	FALSE	FALSE	0.6460541922013987	FALSE	S/T	S/T	0.0870329	0.699	0.331	0.041	0.041
Q15349	Ribosomal protein S6 kinase alpha-2	RPS6KA2	Q08999-S1068	Q08999	RBL2	1068	S	HKNETMLSPREKIFY	FALSE	FALSE	0.5929799042228712	FALSE	S/T	S/T	0.0304828	0.699	0.331	0.041	0.041
Q15349	Ribosomal protein S6 kinase alpha-2	RPS6KA2	Q08999-S1078	Q08999	RBL2	1078	S	EKIFYYFSNSPSKRL	FALSE	FALSE	0.6032847612418238	FALSE	S/T	S/T	0.0401502	0.699	0.331	0.041	0.041
Q15349	Ribosomal protein S6 kinase alpha-2	RPS6KA2	Q08999-S1082	Q08999	RBL2	1082	S	YYFSNSPSKRLREIN	FALSE	FALSE	0.6375899859864456	FALSE	S/T	S/T	0.0610655	0.699	0.331	0.041	0.041
Q15349	Ribosomal protein S6 kinase alpha-2	RPS6KA2	Q08999-S1090	Q08999	RBL2	1090	S	KRLREINSMIRTGET	FALSE	FALSE	0.6965450267968133	FALSE	S/T	S/T	0.105833	0.699	0.331	0.041	0.041
Q15349	Ribosomal protein S6 kinase alpha-2	RPS6KA2	Q08999-S1110	Q08999	RBL2	1110	S	GILLEDGSESPAKRI	FALSE	FALSE	0.6941634749457338	FALSE	S/T	S/T	0.125824	0.699	0.331	0.041	0.041
Q15349	Ribosomal protein S6 kinase alpha-2	RPS6KA2	Q08999-S1138	Q08999	RBL2	1138	S	DVANDRGSH______	FALSE	FALSE	0.6810121399929736	FALSE	S/T	S/T	0.133743	0.699	0.331	0.041	0.041
Q15349	Ribosomal protein S6 kinase alpha-2	RPS6KA2	Q08AD1-S86	Q08AD1	CAMP2	86	S	ELYCRAGSLILKSDA	FALSE	FALSE	0.531443855943563	FALSE	S/T	S/T	0.515185	0.609	0.258	0.041	0.041
Q15349	Ribosomal protein S6 kinase alpha-2	RPS6KA2	Q08AD1-S374	Q08AD1	CAMP2	374	S	AKRNVLDSSSDFPSS	FALSE	FALSE	0.5691893824118741	FALSE	S/T	S/T	0.823259	0.609	0.258	0.041	0.041
Q15349	Ribosomal protein S6 kinase alpha-2	RPS6KA2	Q08AD1-S406	Q08AD1	CAMP2	406	S	SRPQAHSSASGGIRR	FALSE	FALSE	0.5058960114296789	FALSE	S/T	S/T	0.320393	0.609	0.258	0.041	0.041
Q15349	Ribosomal protein S6 kinase alpha-2	RPS6KA2	Q08AD1-S415	Q08AD1	CAMP2	415	S	SGGIRRSSSMSYVDG	FALSE	FALSE	0.5808037218112982	FALSE	S/T	S/T	0.928486	0.609	0.258	0.041	0.041
Q15349	Ribosomal protein S6 kinase alpha-2	RPS6KA2	Q08AD1-S416	Q08AD1	CAMP2	416	S	GGIRRSSSMSYVDGF	FALSE	FALSE	0.5715326733086611	FALSE	S/T	S/T	0.84158	0.609	0.258	0.041	0.041
Q15349	Ribosomal protein S6 kinase alpha-2	RPS6KA2	Q08AD1-S418	Q08AD1	CAMP2	418	S	IRRSSSMSYVDGFIG	FALSE	FALSE	0.5330552756320023	FALSE	S/T	S/T	0.50941	0.609	0.258	0.041	0.041
Q15349	Ribosomal protein S6 kinase alpha-2	RPS6KA2	Q08AD1-S434	Q08AD1	CAMP2	434	S	WPKEKRSSVHGVSFD	FALSE	FALSE	0.5322314273935198	FALSE	S/T	S/T	0.511067	0.609	0.258	0.041	0.041
Q15349	Ribosomal protein S6 kinase alpha-2	RPS6KA2	Q08AD1-S462	Q08AD1	CAMP2	462	S	PNRGITRSISNEGLT	FALSE	FALSE	0.5047823836108858	FALSE	S/T	S/T	0.355058	0.609	0.258	0.041	0.041
Q15349	Ribosomal protein S6 kinase alpha-2	RPS6KA2	Q08AD1-S464	Q08AD1	CAMP2	464	S	RGITRSISNEGLTLN	FALSE	FALSE	0.5722638195774669	FALSE	S/T	S/T	0.66653	0.609	0.258	0.041	0.041
Q15349	Ribosomal protein S6 kinase alpha-2	RPS6KA2	Q08AD1-S484	Q08AD1	CAMP2	484	S	KHIRKNLSFKPINGE	FALSE	FALSE	0.5034187902852575	FALSE	S/T	S/T	0.343801	0.609	0.258	0.041	0.041
Q15349	Ribosomal protein S6 kinase alpha-2	RPS6KA2	Q08AD1-S677	Q08AD1	CAMP2	677	S	EALSPCPSTVSTKSQ	FALSE	FALSE	0.5198503868333932	FALSE	S/T	S/T	0.384528	0.609	0.258	0.041	0.041
Q15349	Ribosomal protein S6 kinase alpha-2	RPS6KA2	Q08AD1-S844	Q08AD1	CAMP2	844	S	TDGQRSKSLADIKES	FALSE	FALSE	0.5766828576086458	FALSE	S/T	S/T	0.704673	0.609	0.258	0.041	0.041
Q15349	Ribosomal protein S6 kinase alpha-2	RPS6KA2	Q08AD1-S879	Q08AD1	CAMP2	879	S	QWNLASPSEETLNEG	FALSE	FALSE	0.5027701102345036	FALSE	S/T	S/T	0.336254	0.609	0.258	0.041	0.041
Q15349	Ribosomal protein S6 kinase alpha-2	RPS6KA2	Q08AD1-S900	Q08AD1	CAMP2	900	S	KSIEKLNSSLHFLQQ	FALSE	FALSE	0.5044868195781701	FALSE	S/T	S/T	0.304923	0.609	0.258	0.041	0.041
Q15349	Ribosomal protein S6 kinase alpha-2	RPS6KA2	Q08AD1-S980	Q08AD1	CAMP2	980	S	SSNRKSASFSVKSQR	FALSE	FALSE	0.5214468445710065	FALSE	S/T	S/T	0.493664	0.609	0.258	0.041	0.041
Q15349	Ribosomal protein S6 kinase alpha-2	RPS6KA2	Q08AD1-S1019	Q08AD1	CAMP2	1019	S	LPRLRRFSPSQVPIQ	FALSE	FALSE	0.531443855943563	FALSE	S/T	S/T	0.51535	0.609	0.258	0.041	0.041
Q15349	Ribosomal protein S6 kinase alpha-2	RPS6KA2	Q08AD1-S1029	Q08AD1	CAMP2	1029	S	QVPIQTRSFVCFGDD	FALSE	FALSE	0.5034187902852575	FALSE	S/T	S/T	0.343696	0.609	0.258	0.041	0.041
Q15349	Ribosomal protein S6 kinase alpha-2	RPS6KA2	Q08AD1-S1268	Q08AD1	CAMP2	1268	S	QKKQRPKSIHRDHIE	FALSE	FALSE	0.5676559168179887	FALSE	S/T	S/T	0.624914	0.609	0.258	0.041	0.041
Q15349	Ribosomal protein S6 kinase alpha-2	RPS6KA2	Q08AD1-S1288	Q08AD1	CAMP2	1288	S	IKGPPVSSLSLASLN	FALSE	FALSE	0.5080709449300914	FALSE	S/T	S/T	0.247311	0.609	0.258	0.041	0.041
Q15349	Ribosomal protein S6 kinase alpha-2	RPS6KA2	Q08AD1-S1311	Q08AD1	CAMP2	1311	S	SGKRTPRSESVEGFL	FALSE	FALSE	0.5022647686765632	FALSE	S/T	S/T	0.349083	0.609	0.258	0.041	0.041
Q15349	Ribosomal protein S6 kinase alpha-2	RPS6KA2	Q08AD1-S1313	Q08AD1	CAMP2	1313	S	KRTPRSESVEGFLSP	FALSE	FALSE	0.5871620732338699	FALSE	S/T	S/T	0.876412	0.609	0.258	0.041	0.041
Q15349	Ribosomal protein S6 kinase alpha-2	RPS6KA2	Q08AD1-S1325	Q08AD1	CAMP2	1325	S	LSPSRCGSRNGEKDW	FALSE	FALSE	0.5692791260016178	FALSE	S/T	S/T	0.80816	0.609	0.258	0.041	0.041
Q15349	Ribosomal protein S6 kinase alpha-2	RPS6KA2	Q08AD1-S1340	Q08AD1	CAMP2	1340	S	ENASTTSSVASGTEY	FALSE	FALSE	0.5378708195196936	FALSE	S/T	S/T	0.523854	0.609	0.258	0.041	0.041
Q15349	Ribosomal protein S6 kinase alpha-2	RPS6KA2	Q08AD1-2-S389	Q08AD1-2	CAMP2-2	389	S	GGIRRSSSMSYVDGF	FALSE	FALSE	0.5715326733086611	FALSE	S/T	S/T	0.84158	0.609	0.258	0.041	0.041
Q15349	Ribosomal protein S6 kinase alpha-2	RPS6KA2	Q08AD1-2-S391	Q08AD1-2	CAMP2-2	391	S	IRRSSSMSYVDGFIG	FALSE	FALSE	0.5330552756320023	FALSE	S/T	S/T	0.50941	0.609	0.258	0.041	0.041
Q15349	Ribosomal protein S6 kinase alpha-2	RPS6KA2	Q08AD1-2-S437	Q08AD1-2	CAMP2-2	437	S	RGITRSISNEGLTLN	FALSE	FALSE	0.5722638195774669	FALSE	S/T	S/T	0.66653	0.609	0.258	0.041	0.041
Q15349	Ribosomal protein S6 kinase alpha-2	RPS6KA2	Q08AE8-S84	Q08AE8	SPIR1	84	S	QPRHRVRSAAQIRVW	FALSE	FALSE	0.5242285022263478	FALSE	S/T	S/T	0.636062	0.718	0.183	0.041	0.041
Q15349	Ribosomal protein S6 kinase alpha-2	RPS6KA2	Q08AE8-S523	Q08AE8	SPIR1	523	S	QPPQRRHSIEKETPT	FALSE	FALSE	0.5587092052001569	FALSE	S/T	S/T	0.845288	0.718	0.183	0.041	0.041
Q15349	Ribosomal protein S6 kinase alpha-2	RPS6KA2	Q08AF3-S817	Q08AF3	SLFN5	817	S	AMRKRKLSQLHEESD	FALSE	FALSE	0.546728760067473	FALSE	S/T	S/T	0.94715	1	0.217	0.041	0.041
Q15349	Ribosomal protein S6 kinase alpha-2	RPS6KA2	Q08AM6-S186	Q08AM6	VAC14	186	S	LLRERIYSNNQYARQ	FALSE	FALSE	0.7912947719707708	FALSE	S/T	S/T	0.622873	0.646	0.465	0.041	0.041
Q15349	Ribosomal protein S6 kinase alpha-2	RPS6KA2	Q08AM6-S491	Q08AM6	VAC14	491	S	DGPDLQASHSELQVP	FALSE	FALSE	0.6649571054967428	FALSE	S/T	S/T	0.0603222	0.646	0.465	0.041	0.041
Q15349	Ribosomal protein S6 kinase alpha-2	RPS6KA2	Q08AM6-S509	Q08AM6	VAC14	509	S	RAGLLNTSGTKGLEC	FALSE	FALSE	0.5979242220880899	FALSE	S/T	S/T	0.0320362	0.646	0.465	0.041	0.041
Q15349	Ribosomal protein S6 kinase alpha-2	RPS6KA2	Q08AM6-S743	Q08AM6	VAC14	743	S	PKSQKADSPSIDYAE	FALSE	FALSE	0.5331817395651408	FALSE	S/T	S/T	0.0185996	0.646	0.465	0.041	0.041
Q15349	Ribosomal protein S6 kinase alpha-2	RPS6KA2	Q08AM6-S770	Q08AM6	VAC14	770	S	LEVRHQRSGRGDHLD	FALSE	FALSE	0.702095954234503	FALSE	S/T	S/T	0.193685	0.646	0.465	0.041	0.041
Q15349	Ribosomal protein S6 kinase alpha-2	RPS6KA2	Q08ER8-S471	Q08ER8	ZN543	471	S	ADLIRHFSIHTGEKP	FALSE	FALSE	0.5262754968333311	FALSE	S/T	S/T	0.748579	1	0.182	0.041	0.041
Q15349	Ribosomal protein S6 kinase alpha-2	RPS6KA2	Q08J23-S85	Q08J23	NSUN2	85	S	LRITGYKSHAKEILH	FALSE	FALSE	0.5503304695202298	FALSE	S/T	S/T	0.037024	0.794	0.286	0.041	0.041
Q15349	Ribosomal protein S6 kinase alpha-2	RPS6KA2	Q08J23-S139	Q08J23	NSUN2	139	S	SRKILRKSPHLEKFH	FALSE	FALSE	0.5604645579675477	FALSE	S/T	S/T	0.0455563	0.794	0.286	0.041	0.041
Q15349	Ribosomal protein S6 kinase alpha-2	RPS6KA2	Q08J23-S151	Q08J23	NSUN2	151	S	KFHQFLVSETESGNI	FALSE	FALSE	0.5740152708818538	FALSE	S/T	S/T	0.0898365	0.794	0.286	0.041	0.041
Q15349	Ribosomal protein S6 kinase alpha-2	RPS6KA2	Q08J23-S165	Q08J23	NSUN2	165	S	ISRQEAVSMIPPLLL	FALSE	FALSE	0.561281729192364	FALSE	S/T	S/T	0.0659578	0.794	0.286	0.041	0.041
Q15349	Ribosomal protein S6 kinase alpha-2	RPS6KA2	Q08J23-S233	Q08J23	NSUN2	233	S	HQAKRLSSPCIMVVN	FALSE	FALSE	0.651408378626444	FALSE	S/T	S/T	0.355683	0.794	0.286	0.041	0.041
Q15349	Ribosomal protein S6 kinase alpha-2	RPS6KA2	Q08J23-S244	Q08J23	NSUN2	244	S	MVVNHDASSIPRLQI	FALSE	FALSE	0.5784652110475219	FALSE	S/T	S/T	0.0915837	0.794	0.286	0.041	0.041
Q15349	Ribosomal protein S6 kinase alpha-2	RPS6KA2	Q08J23-S245	Q08J23	NSUN2	245	S	VVNHDASSIPRLQID	FALSE	FALSE	0.5383023367755007	FALSE	S/T	S/T	0.0331661	0.794	0.286	0.041	0.041
Q15349	Ribosomal protein S6 kinase alpha-2	RPS6KA2	Q08J23-S339	Q08J23	NSUN2	339	S	IASLLEKSEGALELA	FALSE	FALSE	0.554723197302739	FALSE	S/T	S/T	0.0686266	0.794	0.286	0.041	0.041
Q15349	Ribosomal protein S6 kinase alpha-2	RPS6KA2	Q08J23-S349	Q08J23	NSUN2	349	S	ALELADVSNELPGLK	FALSE	FALSE	0.5530863031375768	FALSE	S/T	S/T	0.0383094	0.794	0.286	0.041	0.041
Q15349	Ribosomal protein S6 kinase alpha-2	RPS6KA2	Q08J23-S452	Q08J23	NSUN2	452	S	KSAETRESTQLSPAD	FALSE	FALSE	0.6573670034403748	FALSE	S/T	S/T	0.407687	0.794	0.286	0.041	0.041
Q15349	Ribosomal protein S6 kinase alpha-2	RPS6KA2	Q08J23-S456	Q08J23	NSUN2	456	S	TRESTQLSPADLTEG	FALSE	FALSE	0.5494226996126826	FALSE	S/T	S/T	0.039977	0.794	0.286	0.041	0.041
Q15349	Ribosomal protein S6 kinase alpha-2	RPS6KA2	Q08J23-S475	Q08J23	NSUN2	475	S	PSKLESPSFTGTGDT	FALSE	FALSE	0.652139164292087	FALSE	S/T	S/T	0.357162	0.794	0.286	0.041	0.041
Q15349	Ribosomal protein S6 kinase alpha-2	RPS6KA2	Q08J23-S564	Q08J23	NSUN2	564	S	KRQLYMVSKELRNVL	FALSE	FALSE	0.5383023367755007	FALSE	S/T	S/T	0.0332374	0.794	0.286	0.041	0.041
Q15349	Ribosomal protein S6 kinase alpha-2	RPS6KA2	Q08J23-S593	Q08J23	NSUN2	593	S	KVWCRNNSGEEFDCA	FALSE	FALSE	0.6629942183237064	FALSE	S/T	S/T	0.557342	0.794	0.286	0.041	0.041
Q15349	Ribosomal protein S6 kinase alpha-2	RPS6KA2	Q08J23-S623	Q08J23	NSUN2	623	S	NSRIITVSMEDVKIL	FALSE	FALSE	0.5757955821839983	FALSE	S/T	S/T	0.0904581	0.794	0.286	0.041	0.041
Q15349	Ribosomal protein S6 kinase alpha-2	RPS6KA2	Q08J23-S721	Q08J23	NSUN2	721	S	GVILTNESAASTGQP	FALSE	FALSE	0.6155685247345128	FALSE	S/T	S/T	0.291297	0.794	0.286	0.041	0.041
Q15349	Ribosomal protein S6 kinase alpha-2	RPS6KA2	Q08J23-S724	Q08J23	NSUN2	724	S	LTNESAASTGQPDND	FALSE	FALSE	0.5688110535549471	FALSE	S/T	S/T	0.0846192	0.794	0.286	0.041	0.041
Q15349	Ribosomal protein S6 kinase alpha-2	RPS6KA2	Q09013-S2	Q09013	DMPK	2	S	______MSAEVRLRR	FALSE	FALSE	0.6206834037924854	TRUE	S/T	S/T	0.394246	0.585	0.5	0.041	0.041
Q15349	Ribosomal protein S6 kinase alpha-2	RPS6KA2	Q09019-S491	Q09019	DMWD	491	S	GPLPRSLSRSNSLPH	FALSE	FALSE	0.7083916655499772	FALSE	S/T	S/T	0.724887	0.552	0.488	0.041	0.041
Q15349	Ribosomal protein S6 kinase alpha-2	RPS6KA2	Q09019-S493	Q09019	DMWD	493	S	LPRSLSRSNSLPHPA	FALSE	FALSE	0.6201056756450791	FALSE	S/T	S/T	0.176388	0.552	0.37	0.041	0.041
Q15349	Ribosomal protein S6 kinase alpha-2	RPS6KA2	Q09019-S495	Q09019	DMWD	495	S	RSLSRSNSLPHPAGG	FALSE	FALSE	0.7122026081875535	FALSE	S/T	S/T	0.732392	0.552	0.434	0.041	0.041
Q15349	Ribosomal protein S6 kinase alpha-2	RPS6KA2	Q09019-S545	Q09019	DMWD	545	S	KEHKRYHSLGNISRG	FALSE	FALSE	0.5292151746837732	FALSE	S/T	S/T	0.623723	0.552	0.197	0.041	0.041
Q15349	Ribosomal protein S6 kinase alpha-2	RPS6KA2	Q09019-S554	Q09019	DMWD	554	S	GNISRGGSGGSGSGG	FALSE	FALSE	0.6719677483484517	FALSE	S/T	S/T	0.822715	0.552	0.553	0.041	0.041
Q15349	Ribosomal protein S6 kinase alpha-2	RPS6KA2	Q09019-S662	Q09019	DMWD	662	S	KSVVEGISSQPGNSP	FALSE	FALSE	0.5258033750122008	FALSE	S/T	S/T	0.0854906	0.552	0.331	0.041	0.041
Q15349	Ribosomal protein S6 kinase alpha-2	RPS6KA2	Q09028-S110	Q09028	RBBP4	110	S	GEFGGFGSVSGKIEI	FALSE	FALSE	0.8171103328403295	FALSE	S/T	S/T	0.414012	0.73	0.426	0.041	0.041
Q15349	Ribosomal protein S6 kinase alpha-2	RPS6KA2	Q09028-S112	Q09028	RBBP4	112	S	FGGFGSVSGKIEIEI	FALSE	FALSE	0.5830819571803032	FALSE	S/T	S/T	0.0207858	0.73	0.426	0.041	0.041
Q15349	Ribosomal protein S6 kinase alpha-2	RPS6KA2	Q09028-S146	Q09028	RBBP4	146	S	IIATKTPSSDVLVFD	FALSE	FALSE	0.8169860244298995	FALSE	S/T	S/T	0.487211	0.73	0.426	0.041	0.041
Q15349	Ribosomal protein S6 kinase alpha-2	RPS6KA2	Q09028-S147	Q09028	RBBP4	147	S	IATKTPSSDVLVFDY	FALSE	FALSE	0.7251178526481895	FALSE	S/T	S/T	0.0831198	0.73	0.426	0.041	0.041
Q15349	Ribosomal protein S6 kinase alpha-2	RPS6KA2	Q09028-S159	Q09028	RBBP4	159	S	FDYTKHPSKPDPSGE	FALSE	FALSE	0.7328668908210167	FALSE	S/T	S/T	0.0867087	0.73	0.426	0.041	0.041
Q15349	Ribosomal protein S6 kinase alpha-2	RPS6KA2	Q09028-S326	Q09028	RBBP4	326	S	EIFQVQWSPHNETIL	FALSE	FALSE	0.5797633721460486	FALSE	S/T	S/T	0.0262727	0.73	0.426	0.041	0.041
Q15349	Ribosomal protein S6 kinase alpha-2	RPS6KA2	Q09028-S348	Q09028	RBBP4	348	S	RLNVWDLSKIGEEQS	FALSE	FALSE	0.6940676308988296	FALSE	S/T	S/T	0.053861	0.73	0.426	0.041	0.041
Q15349	Ribosomal protein S6 kinase alpha-2	RPS6KA2	Q09028-S355	Q09028	RBBP4	355	S	SKIGEEQSPEDAEDG	FALSE	FALSE	0.546356223945376	FALSE	S/T	S/T	0.00972101	0.73	0.426	0.041	0.041
Q15349	Ribosomal protein S6 kinase alpha-2	RPS6KA2	Q09161-S7	Q09161	NCBP1	7	S	_MSRRRHSDENDGGQ	FALSE	FALSE	0.6059213043303866	FALSE	S/T	S/T	0.921436	0.683	0.221	0.041	0.041
Q15349	Ribosomal protein S6 kinase alpha-2	RPS6KA2	Q09161-S22	Q09161	NCBP1	22	S	PHKRRKTSDANETED	FALSE	FALSE	0.6059213043303866	FALSE	S/T	S/T	0.924664	0.683	0.221	0.041	0.041
Q15349	Ribosomal protein S6 kinase alpha-2	RPS6KA2	Q09328-S227	Q09328	MGT5A	227	S	TDFNILYSMMKKHEE	FALSE	FALSE	0.6383427515737662	FALSE	S/T	S/T	0.0424412	0.49	0.403	0.05500000000000001	0.041
Q15349	Ribosomal protein S6 kinase alpha-2	RPS6KA2	Q09328-S544	Q09328	MGT5A	544	S	PKFNPPKSSKNTDFF	FALSE	FALSE	0.8471384342619712	FALSE	S/T	S/T	0.126094	0.49	0.403	0.05500000000000001	0.041
Q15349	Ribosomal protein S6 kinase alpha-2	RPS6KA2	Q09328-S545	Q09328	MGT5A	545	S	KFNPPKSSKNTDFFI	FALSE	FALSE	0.8636195525781766	FALSE	S/T	S/T	0.266465	0.49	0.403	0.05500000000000001	0.041
Q15349	Ribosomal protein S6 kinase alpha-2	RPS6KA2	Q09328-S712	Q09328	MGT5A	712	S	QGDLLLFSCAGAHPR	FALSE	FALSE	0.859367716844004	FALSE	S/T	S/T	0.17389	0.49	0.403	0.05500000000000001	0.041
Q15349	Ribosomal protein S6 kinase alpha-2	RPS6KA2	Q09470-S446	Q09470	KCNA1	446	S	SDLSRRSSSTMSKSE	FALSE	FALSE	0.5494969254184044	FALSE	S/T	S/T	0.806935	0.416	0.267	0.041	0.041
Q15349	Ribosomal protein S6 kinase alpha-2	RPS6KA2	Q09472-S12	Q09472	EP300	12	S	VVEPGPPSAKRPKLS	FALSE	FALSE	0.7329999723620481	FALSE	S/T	S/T	0.0111066	0.762	0.319	0.052	0.076
Q15349	Ribosomal protein S6 kinase alpha-2	RPS6KA2	Q09472-S19	Q09472	EP300	19	S	SAKRPKLSSPALSAS	FALSE	FALSE	0.9295776920055134	FALSE	S/T	S/T	0.39625	0.762	0.319	0.052	0.076
Q15349	Ribosomal protein S6 kinase alpha-2	RPS6KA2	Q09472-S87	Q09472	EP300	87	S	QLSELLRSGSSPNLN	FALSE	FALSE	0.9197967528685586	FALSE	S/T	S/T	0.147941	0.762	0.319	0.052	0.076
Q15349	Ribosomal protein S6 kinase alpha-2	RPS6KA2	Q09472-S89	Q09472	EP300	89	S	SELLRSGSSPNLNMG	FALSE	FALSE	0.924281569186724	FALSE	S/T	S/T	0.754775	0.762	0.319	0.052	0.076
Q15349	Ribosomal protein S6 kinase alpha-2	RPS6KA2	Q09472-S90	Q09472	EP300	90	S	ELLRSGSSPNLNMGV	FALSE	FALSE	0.7413798445052072	FALSE	S/T	S/T	0.0136701	0.762	0.319	0.052	0.076
Q15349	Ribosomal protein S6 kinase alpha-2	RPS6KA2	Q09472-S106	Q09472	EP300	106	S	GPGQVMASQAQQSSP	FALSE	FALSE	0.9111186024643614	FALSE	S/T	S/T	0.287413	0.762	0.319	0.052	0.076
Q15349	Ribosomal protein S6 kinase alpha-2	RPS6KA2	Q09472-S255	Q09472	EP300	255	S	NNPNPYGSPYTQNPG	FALSE	FALSE	0.702567878444541	FALSE	S/T	S/T	0.00984115	0.762	0.319	0.052	0.076
Q15349	Ribosomal protein S6 kinase alpha-2	RPS6KA2	Q09472-S285	Q09472	EP300	285	S	TVLSNNLSPFAMDKK	FALSE	FALSE	0.6708109277211585	FALSE	S/T	S/T	0.00806864	0.762	0.319	0.052	0.076
Q15349	Ribosomal protein S6 kinase alpha-2	RPS6KA2	Q09472-S499	Q09472	EP300	499	S	QNQQPGQSPQGMRPM	FALSE	FALSE	0.6716147551661149	FALSE	S/T	S/T	0.00701479	0.762	0.319	0.052	0.076
Q15349	Ribosomal protein S6 kinase alpha-2	RPS6KA2	Q09472-S831	Q09472	EP300	831	S	QPALHQNSPSPVPSR	FALSE	FALSE	0.671162374213734	FALSE	S/T	S/T	0.00719742	0.762	0.319	0.052	0.076
Q15349	Ribosomal protein S6 kinase alpha-2	RPS6KA2	Q09472-S833	Q09472	EP300	833	S	ALHQNSPSPVPSRTP	FALSE	FALSE	0.6492726159205259	FALSE	S/T	S/T	0.00273195	0.762	0.319	0.052	0.076
Q15349	Ribosomal protein S6 kinase alpha-2	RPS6KA2	Q09472-S1031	Q09472	EP300	1031	S	KEEEDQPSTSATQSS	FALSE	FALSE	0.8839043137108432	FALSE	S/T	S/T	0.0591587	0.762	0.319	0.052	0.076
Q15349	Ribosomal protein S6 kinase alpha-2	RPS6KA2	Q09472-S1033	Q09472	EP300	1033	S	EEDQPSTSATQSSPA	FALSE	FALSE	0.91210185676381	FALSE	S/T	S/T	0.102202	0.762	0.319	0.052	0.076
Q15349	Ribosomal protein S6 kinase alpha-2	RPS6KA2	Q09472-S1037	Q09472	EP300	1037	S	PSTSATQSSPAPGQS	FALSE	FALSE	0.919130086201892	FALSE	S/T	S/T	0.161745	0.762	0.319	0.052	0.076
Q15349	Ribosomal protein S6 kinase alpha-2	RPS6KA2	Q09472-S1038	Q09472	EP300	1038	S	STSATQSSPAPGQSK	FALSE	FALSE	0.6681918801021108	FALSE	S/T	S/T	0.00789289	0.762	0.319	0.052	0.076
Q15349	Ribosomal protein S6 kinase alpha-2	RPS6KA2	Q09472-S1044	Q09472	EP300	1044	S	SSPAPGQSKKKIFKP	FALSE	FALSE	0.844932293480439	FALSE	S/T	S/T	0.0209467	0.762	0.319	0.052	0.076
Q15349	Ribosomal protein S6 kinase alpha-2	RPS6KA2	Q09472-S1295	Q09472	EP300	1295	S	FSAKRLPSTRLGTFL	FALSE	FALSE	0.9341682254381748	FALSE	S/T	S/T	0.883237	0.762	0.319	0.052	0.076
Q15349	Ribosomal protein S6 kinase alpha-2	RPS6KA2	Q09472-S1534	Q09472	EP300	1534	S	RKREENTSNESTDVT	FALSE	FALSE	0.9149170991889048	FALSE	S/T	S/T	0.185519	0.762	0.319	0.052	0.076
Q15349	Ribosomal protein S6 kinase alpha-2	RPS6KA2	Q09472-S1577	Q09472	EP300	1577	S	KPGMPNVSNDLSQKL	FALSE	FALSE	0.886787373820133	FALSE	S/T	S/T	0.0604594	0.762	0.319	0.052	0.076
Q15349	Ribosomal protein S6 kinase alpha-2	RPS6KA2	Q09472-S1581	Q09472	EP300	1581	S	PNVSNDLSQKLYATM	FALSE	FALSE	0.857513020381594	FALSE	S/T	S/T	0.0306529	0.762	0.319	0.052	0.076
Q15349	Ribosomal protein S6 kinase alpha-2	RPS6KA2	Q09472-S1716	Q09472	EP300	1716	S	GLGLDDESNNQQAAA	FALSE	FALSE	0.8364224591547443	FALSE	S/T	S/T	0.0192737	0.762	0.319	0.052	0.076
Q15349	Ribosomal protein S6 kinase alpha-2	RPS6KA2	Q09472-S1726	Q09472	EP300	1726	S	QQAAATQSPGDSRRL	FALSE	FALSE	0.7369097563403215	FALSE	S/T	S/T	0.0129058	0.762	0.319	0.052	0.076
Q15349	Ribosomal protein S6 kinase alpha-2	RPS6KA2	Q09472-S1730	Q09472	EP300	1730	S	ATQSPGDSRRLSIQR	FALSE	FALSE	0.869090487041138	FALSE	S/T	S/T	0.0537205	0.762	0.319	0.052	0.076
Q15349	Ribosomal protein S6 kinase alpha-2	RPS6KA2	Q09472-S1754	Q09472	EP300	1754	S	QCRNANCSLPSCQKM	FALSE	FALSE	0.927210745226802	FALSE	S/T	S/T	0.367179	0.762	0.319	0.052	0.076
Q15349	Ribosomal protein S6 kinase alpha-2	RPS6KA2	Q09472-S1834	Q09472	EP300	1834	S	MLRRRMASMQRTGVV	FALSE	FALSE	0.9324448185489784	FALSE	S/T	S/T	0.881155	0.762	0.319	0.052	0.076
Q15349	Ribosomal protein S6 kinase alpha-2	RPS6KA2	Q09472-S1897	Q09472	EP300	1897	S	TQAAGPVSQGKAAGQ	FALSE	FALSE	0.7281999091000282	FALSE	S/T	S/T	0.0122836	0.762	0.319	0.052	0.076
Q15349	Ribosomal protein S6 kinase alpha-2	RPS6KA2	Q09472-S2039	Q09472	EP300	2039	S	GLGQVGISPLKPGTV	FALSE	FALSE	0.6740371396450987	FALSE	S/T	S/T	0.00853147	0.762	0.319	0.052	0.076
Q15349	Ribosomal protein S6 kinase alpha-2	RPS6KA2	Q09472-S2279	Q09472	EP300	2279	S	PVQPNPMSPQQHMLP	FALSE	FALSE	0.6122622258108005	FALSE	S/T	S/T	8.18764e-4	0.762	0.319	0.052	0.076
Q15349	Ribosomal protein S6 kinase alpha-2	RPS6KA2	Q09472-S2309	Q09472	EP300	2309	S	SLSNQVRSPQPVPSP	FALSE	FALSE	0.6517303573076789	FALSE	S/T	S/T	0.00315319	0.762	0.319	0.052	0.076
Q15349	Ribosomal protein S6 kinase alpha-2	RPS6KA2	Q09472-S2315	Q09472	EP300	2315	S	RSPQPVPSPRPQSQP	FALSE	FALSE	0.7218964009334768	FALSE	S/T	S/T	0.0114278	0.762	0.319	0.052	0.076
Q15349	Ribosomal protein S6 kinase alpha-2	RPS6KA2	Q09472-S2320	Q09472	EP300	2320	S	VPSPRPQSQPPHSSP	FALSE	FALSE	0.9166856417574476	FALSE	S/T	S/T	0.17585	0.762	0.319	0.052	0.076
Q15349	Ribosomal protein S6 kinase alpha-2	RPS6KA2	Q09472-S2325	Q09472	EP300	2325	S	PQSQPPHSSPSPRMQ	FALSE	FALSE	0.7891885865722501	FALSE	S/T	S/T	0.0154052	0.762	0.319	0.052	0.076
Q15349	Ribosomal protein S6 kinase alpha-2	RPS6KA2	Q09472-S2326	Q09472	EP300	2326	S	QSQPPHSSPSPRMQP	FALSE	FALSE	0.7268071270647253	FALSE	S/T	S/T	0.0109422	0.762	0.319	0.052	0.076
Q15349	Ribosomal protein S6 kinase alpha-2	RPS6KA2	Q09472-S2328	Q09472	EP300	2328	S	QPPHSSPSPRMQPQP	FALSE	FALSE	0.646295136257752	FALSE	S/T	S/T	0.00394534	0.762	0.319	0.052	0.076
Q15349	Ribosomal protein S6 kinase alpha-2	RPS6KA2	Q09472-S2366	Q09472	EP300	2366	S	MEQGHFASPDQNSML	FALSE	FALSE	0.7570218392981429	FALSE	S/T	S/T	0.014149	0.762	0.319	0.052	0.076
Q15349	Ribosomal protein S6 kinase alpha-2	RPS6KA2	Q09472-T258	Q09472	EP300	258	T	NPYGSPYTQNPGQQI	FALSE	FALSE	0.5510257311361837	FALSE	S/T	S/T	2.0717e-6	0.762	0.319	0.052	0.076
Q15349	Ribosomal protein S6 kinase alpha-2	RPS6KA2	Q09472-T317	Q09472	EP300	317	T	VQQPGLVTPVAQGMG	FALSE	FALSE	0.522471439327962	FALSE	S/T	S/T	9.897e-7	0.762	0.319	0.052	0.076
Q15349	Ribosomal protein S6 kinase alpha-2	RPS6KA2	Q09472-T839	Q09472	EP300	839	T	PSPVPSRTPTPHHTP	FALSE	FALSE	0.5028109316770413	FALSE	S/T	S/T	3.90028e-7	0.762	0.319	0.052	0.076
Q15349	Ribosomal protein S6 kinase alpha-2	RPS6KA2	Q09472-T841	Q09472	EP300	841	T	PVPSRTPTPHHTPPS	FALSE	FALSE	0.5500858105396836	FALSE	S/T	S/T	3.66907e-5	0.762	0.319	0.052	0.076
Q15349	Ribosomal protein S6 kinase alpha-2	RPS6KA2	Q09472-T845	Q09472	EP300	845	T	RTPTPHHTPPSIGAQ	FALSE	FALSE	0.5187785506892528	FALSE	S/T	S/T	8.19297e-7	0.762	0.319	0.052	0.076
Q15349	Ribosomal protein S6 kinase alpha-2	RPS6KA2	Q09472-T885	Q09472	EP300	885	T	LHPPPRQTPTPPTTQ	FALSE	FALSE	0.5613222219400391	FALSE	S/T	S/T	2.46749e-6	0.762	0.319	0.052	0.076
Q15349	Ribosomal protein S6 kinase alpha-2	RPS6KA2	Q09472-T887	Q09472	EP300	887	T	PPPRQTPTPPTTQLP	FALSE	FALSE	0.5318107968999954	FALSE	S/T	S/T	1.85934e-6	0.762	0.319	0.052	0.076
Q15349	Ribosomal protein S6 kinase alpha-2	RPS6KA2	Q09472-T890	Q09472	EP300	890	T	RQTPTPPTTQLPQQV	FALSE	FALSE	0.5529668505138866	FALSE	S/T	S/T	7.72819e-6	0.762	0.319	0.052	0.076
Q15349	Ribosomal protein S6 kinase alpha-2	RPS6KA2	Q09472-T891	Q09472	EP300	891	T	QTPTPPTTQLPQQVQ	FALSE	FALSE	0.568836332552316	FALSE	S/T	S/T	3.32085e-6	0.762	0.319	0.052	0.076
Q15349	Ribosomal protein S6 kinase alpha-2	RPS6KA2	Q09472-T938	Q09472	EP300	938	T	LLPPQPATPLSQPAV	FALSE	FALSE	0.5069887094548191	FALSE	S/T	S/T	2.19834e-7	0.762	0.319	0.052	0.076
Q15349	Ribosomal protein S6 kinase alpha-2	RPS6KA2	Q09472-T992	Q09472	EP300	992	T	DQPEPADTQPEDISE	FALSE	FALSE	0.5590143590337356	FALSE	S/T	S/T	1.17659e-5	0.762	0.319	0.052	0.076
Q15349	Ribosomal protein S6 kinase alpha-2	RPS6KA2	Q09472-T1032	Q09472	EP300	1032	T	EEEDQPSTSATQSSP	FALSE	FALSE	0.5318107968999954	FALSE	S/T	S/T	1.86324e-6	0.762	0.319	0.052	0.076
Q15349	Ribosomal protein S6 kinase alpha-2	RPS6KA2	Q09472-T1035	Q09472	EP300	1035	T	DQPSTSATQSSPAPG	FALSE	FALSE	0.5448723941801158	FALSE	S/T	S/T	5.48499e-5	0.762	0.319	0.052	0.076
Q15349	Ribosomal protein S6 kinase alpha-2	RPS6KA2	Q09472-T1135	Q09472	EP300	1135	T	AWLYNRKTSRVYKYC	FALSE	FALSE	0.5569049457519819	FALSE	S/T	S/T	1.09457e-5	0.762	0.319	0.052	0.076
Q15349	Ribosomal protein S6 kinase alpha-2	RPS6KA2	Q09472-T1296	Q09472	EP300	1296	T	SAKRLPSTRLGTFLE	FALSE	FALSE	0.5645207769967604	FALSE	S/T	S/T	4.63205e-6	0.762	0.319	0.052	0.076
Q15349	Ribosomal protein S6 kinase alpha-2	RPS6KA2	Q09472-T1533	Q09472	EP300	1533	T	ERKREENTSNESTDV	FALSE	FALSE	0.5565699145892912	FALSE	S/T	S/T	1.56987e-5	0.762	0.319	0.052	0.076
Q15349	Ribosomal protein S6 kinase alpha-2	RPS6KA2	Q09472-T1632	Q09472	EP300	1632	T	DGRDAFLTLARDKHL	FALSE	FALSE	0.5335600235797017	FALSE	S/T	S/T	6.82623e-5	0.762	0.319	0.052	0.076
Q15349	Ribosomal protein S6 kinase alpha-2	RPS6KA2	Q09472-T1724	Q09472	EP300	1724	T	NNQQAAATQSPGDSR	FALSE	FALSE	0.5466730166256764	FALSE	S/T	S/T	2.54626e-5	0.762	0.319	0.052	0.076
Q15349	Ribosomal protein S6 kinase alpha-2	RPS6KA2	Q09472-T1859	Q09472	EP300	1859	T	PATPTTPTGQQPTTP	FALSE	FALSE	0.548806943917023	FALSE	S/T	S/T	2.33439e-5	0.762	0.319	0.052	0.076
Q15349	Ribosomal protein S6 kinase alpha-2	RPS6KA2	Q09472-T1906	Q09472	EP300	1906	T	GKAAGQVTPPTPPQT	FALSE	FALSE	0.5069887094548191	FALSE	S/T	S/T	2.66864e-7	0.762	0.319	0.052	0.076
Q15349	Ribosomal protein S6 kinase alpha-2	RPS6KA2	Q09472-T1913	Q09472	EP300	1913	T	TPPTPPQTAQPPLPG	FALSE	FALSE	0.5787522477768533	FALSE	S/T	S/T	2.72912e-6	0.762	0.319	0.052	0.076
Q15349	Ribosomal protein S6 kinase alpha-2	RPS6KA2	Q09472-T1960	Q09472	EP300	1960	T	QHQMPPMTPMAPMGM	FALSE	FALSE	0.5069887094548191	FALSE	S/T	S/T	2.69566e-7	0.762	0.319	0.052	0.076
Q15349	Ribosomal protein S6 kinase alpha-2	RPS6KA2	Q09666-S135	Q09666	AHNK	135	S	KIKPRLKSEDGVEGD	FALSE	FALSE	0.5469619635590157	FALSE	S/T	S/T	0.939263	0.584	0.179	0.041	0.041
Q15349	Ribosomal protein S6 kinase alpha-2	RPS6KA2	Q09666-S210	Q09666	AHNK	210	S	KTVIRLPSGSGAASP	FALSE	FALSE	0.5535196163139436	FALSE	S/T	S/T	0.959745	0.584	0.179	0.041	0.041
Q15349	Ribosomal protein S6 kinase alpha-2	RPS6KA2	Q09666-S440	Q09666	AHNK	440	S	KMKVPKFSVSGAKGE	FALSE	FALSE	0.5013372750092954	FALSE	S/T	S/T	0.564811	0.584	0.179	0.041	0.041
Q15349	Ribosomal protein S6 kinase alpha-2	RPS6KA2	Q09666-S1888	Q09666	AHNK	1888	S	EGDLTGPSVGVEVPD	FALSE	FALSE	0.5325808893125071	FALSE	S/T	S/T	0.718242	0.584	0.179	0.041	0.041
Q15349	Ribosomal protein S6 kinase alpha-2	RPS6KA2	Q09666-S1955	Q09666	AHNK	1955	S	EGDLTGPSVGVEVPD	FALSE	FALSE	0.5325808893125071	FALSE	S/T	S/T	0.718242	0.584	0.179	0.041	0.041
Q15349	Ribosomal protein S6 kinase alpha-2	RPS6KA2	Q09666-S2150	Q09666	AHNK	2150	S	EGDLTGPSVDVEVPD	FALSE	FALSE	0.5325808893125071	FALSE	S/T	S/T	0.726833	0.584	0.179	0.041	0.041
Q15349	Ribosomal protein S6 kinase alpha-2	RPS6KA2	Q09666-S5369	Q09666	AHNK	5369	S	DVTLRGPSLQGDLAV	FALSE	FALSE	0.5324409242615954	FALSE	S/T	S/T	0.821063	0.584	0.179	0.041	0.041
Q15349	Ribosomal protein S6 kinase alpha-2	RPS6KA2	Q09666-S5780	Q09666	AHNK	5780	S	SKKPRHRSNSFSDER	FALSE	FALSE	0.5327662958774378	FALSE	S/T	S/T	0.77105	0.584	0.179	0.041	0.041
Q15349	Ribosomal protein S6 kinase alpha-2	RPS6KA2	Q09666-S5782	Q09666	AHNK	5782	S	KPRHRSNSFSDEREF	FALSE	FALSE	0.5540447585908964	FALSE	S/T	S/T	0.902258	0.584	0.179	0.041	0.041
Q15349	Ribosomal protein S6 kinase alpha-2	RPS6KA2	Q09666-S5864	Q09666	AHNK	5864	S	SKKSRLSSSSSNDSG	FALSE	FALSE	0.5520151361602503	FALSE	S/T	S/T	0.947802	0.584	0.179	0.041	0.041
Q15349	Ribosomal protein S6 kinase alpha-2	RPS6KA2	Q0D2K5-S152	Q0D2K5	EGFEM	152	S	SLTNLALSRRSSPMK	FALSE	FALSE	0.7173806188866293	FALSE	S/T	S/T	0.0630621	0.739	0.405	0.041	0.041
Q15349	Ribosomal protein S6 kinase alpha-2	RPS6KA2	Q0P5P2-S10	Q0P5P2	CQ067	10	S	TLPVLVLSLTLLTVF	FALSE	FALSE	0.5362565101717217	FALSE	S/T	S/T	0.1537	0.469	0.283	0.041	0.041
Q15349	Ribosomal protein S6 kinase alpha-2	RPS6KA2	Q0VAM2-S266	Q0VAM2	RGF1B	266	S	VEWFNRLSYLVATEI	FALSE	FALSE	0.5785890973653	FALSE	S/T	S/T	0.276967	0.444	0.466	0.041	0.041
Q15349	Ribosomal protein S6 kinase alpha-2	RPS6KA2	Q0VAQ4-S84	Q0VAQ4	SMAGP	84	S	SAIVQMESDLAKGSE	FALSE	FALSE	0.6818713699169284	FALSE	S/T	S/T	0.104278	0.579	0.441	0.041	0.041
Q15349	Ribosomal protein S6 kinase alpha-2	RPS6KA2	Q0VAQ4-S90	Q0VAQ4	SMAGP	90	S	ESDLAKGSEKEEYFI	FALSE	FALSE	0.509664464393751	FALSE	S/T	S/T	0.270739	0.579	0.26	0.041	0.041
Q15349	Ribosomal protein S6 kinase alpha-2	RPS6KA2	Q0VDF9-S75	Q0VDF9	HSP7E	75	S	KQILGRSSSDPQAQK	FALSE	FALSE	0.5361026404671475	FALSE	S/T	S/T	0.625013	0.794	0.211	0.041	0.041
Q15349	Ribosomal protein S6 kinase alpha-2	RPS6KA2	Q0VDF9-S76	Q0VDF9	HSP7E	76	S	QILGRSSSDPQAQKY	FALSE	FALSE	0.5652042588305725	FALSE	S/T	S/T	0.913095	0.794	0.211	0.041	0.041
Q15349	Ribosomal protein S6 kinase alpha-2	RPS6KA2	Q0VDF9-S219	Q0VDF9	HSP7E	219	S	SGIYRVLSTNTDDNI	FALSE	FALSE	0.5666405415534558	FALSE	S/T	S/T	0.92052	0.794	0.211	0.041	0.041
Q15349	Ribosomal protein S6 kinase alpha-2	RPS6KA2	Q0VDF9-S487	Q0VDF9	HSP7E	487	S	LTMKRDGSLHVTCTD	FALSE	FALSE	0.5640168532254096	FALSE	S/T	S/T	0.936273	0.794	0.211	0.041	0.041
Q15349	Ribosomal protein S6 kinase alpha-2	RPS6KA2	Q0VF96-S204	Q0VF96	CGNL1	204	S	NSQPTSPSLEDPAKS	FALSE	FALSE	0.5139629356734122	FALSE	S/T	S/T	0.352599	0.311	0.288	0.041	0.041
Q15349	Ribosomal protein S6 kinase alpha-2	RPS6KA2	Q0VF96-S283	Q0VF96	CGNL1	283	S	LPFRRQDSAGPVLDG	FALSE	FALSE	0.5358428017337039	FALSE	S/T	S/T	0.803647	0.311	0.288	0.041	0.041
Q15349	Ribosomal protein S6 kinase alpha-2	RPS6KA2	Q0VF96-S296	Q0VF96	CGNL1	296	S	DGARSRRSSSSSTTP	FALSE	FALSE	0.518123989435607	FALSE	S/T	S/T	0.42642	0.311	0.288	0.041	0.041
Q15349	Ribosomal protein S6 kinase alpha-2	RPS6KA2	Q0VF96-S297	Q0VF96	CGNL1	297	S	GARSRRSSSSSTTPT	FALSE	FALSE	0.5644467051329765	FALSE	S/T	S/T	0.963782	0.311	0.288	0.041	0.041
Q15349	Ribosomal protein S6 kinase alpha-2	RPS6KA2	Q0VF96-S298	Q0VF96	CGNL1	298	S	ARSRRSSSSSTTPTS	FALSE	FALSE	0.5284501757024651	FALSE	S/T	S/T	0.77135	0.311	0.288	0.041	0.041
Q15349	Ribosomal protein S6 kinase alpha-2	RPS6KA2	Q0VF96-S388	Q0VF96	CGNL1	388	S	DDRKRSRSVDSAFPF	FALSE	FALSE	0.5420819953443797	FALSE	S/T	S/T	0.907434	0.311	0.288	0.041	0.041
Q15349	Ribosomal protein S6 kinase alpha-2	RPS6KA2	Q0VF96-S414	Q0VF96	CGNL1	414	S	FSRNLGKSSEHLLRP	FALSE	FALSE	0.5135622535985535	FALSE	S/T	S/T	0.342432	0.311	0.288	0.041	0.041
Q15349	Ribosomal protein S6 kinase alpha-2	RPS6KA2	Q0VF96-S431	Q0VF96	CGNL1	431	S	VCPQRPLSQERRGKQ	FALSE	FALSE	0.5135622535985535	FALSE	S/T	S/T	0.34407	0.311	0.288	0.041	0.041
Q15349	Ribosomal protein S6 kinase alpha-2	RPS6KA2	Q0VF96-S486	Q0VF96	CGNL1	486	S	STVIRAPSLGAQSKK	FALSE	FALSE	0.5352571954665176	FALSE	S/T	S/T	0.851821	0.311	0.288	0.041	0.041
Q15349	Ribosomal protein S6 kinase alpha-2	RPS6KA2	Q0VF96-S1227	Q0VF96	CGNL1	1227	S	EEIDRLESSKKKLQR	FALSE	FALSE	0.5178082835090376	FALSE	S/T	S/T	0.445704	0.311	0.288	0.041	0.041
Q15349	Ribosomal protein S6 kinase alpha-2	RPS6KA2	Q0VG06-S877	Q0VG06	FP100	877	S	YRQLRHPSLILL___	FALSE	FALSE	0.5611253177958129	FALSE	S/T	S/T	0.856483	0.9	0.237	0.041	0.041
Q15349	Ribosomal protein S6 kinase alpha-2	RPS6KA2	Q0VGL1-S3	Q0VGL1	LTOR4	3	S	_____MTSALTQGLE	FALSE	FALSE	0.7180055019703986	FALSE	S/T	S/T	0.25835	0.587	0.397	0.041	0.041
Q15349	Ribosomal protein S6 kinase alpha-2	RPS6KA2	Q0VGL1-S67	Q0VGL1	LTOR4	67	S	NVPFKRLSVVFGEHT	FALSE	FALSE	0.7874000031146307	FALSE	S/T	S/T	0.567013	0.587	0.397	0.041	0.041
Q15349	Ribosomal protein S6 kinase alpha-2	RPS6KA2	Q0WX57-S272	Q0WX57	U17LO	272	S	KTLTLHTSAKVLILV	FALSE	FALSE	0.6656700394904439	FALSE	S/T	S/T	0.0647757	0.876	0.516	0.041	0.041
Q15349	Ribosomal protein S6 kinase alpha-2	RPS6KA2	Q0WX57-S284	Q0WX57	U17LO	284	S	ILVLKRFSDVTGNKI	FALSE	FALSE	0.7763801956392385	FALSE	S/T	S/T	0.355353	0.876	0.516	0.041	0.041
Q15349	Ribosomal protein S6 kinase alpha-2	RPS6KA2	Q10469-S68	Q10469	MGAT2	68	S	AVGIRRVSNVSAASL	FALSE	FALSE	0.5907316509071399	FALSE	S/T	S/T	0.833396	0.515	0.267	0.041	0.041
Q15349	Ribosomal protein S6 kinase alpha-2	RPS6KA2	Q10471-S109	Q10471	GALT2	109	S	NKFNQVESDKLRMDR	FALSE	FALSE	0.5003076934772207	FALSE	S/T	S/T	0.0961818	0.56	0.319	0.041	0.041
Q15349	Ribosomal protein S6 kinase alpha-2	RPS6KA2	Q10471-S250	Q10471	GALT2	250	S	EDRTRVVSPIIDVIN	FALSE	FALSE	0.5238532147149862	FALSE	S/T	S/T	0.14111	0.56	0.319	0.041	0.041
Q15349	Ribosomal protein S6 kinase alpha-2	RPS6KA2	Q10471-S292	Q10471	GALT2	292	S	MTPEQRRSRQGNPVA	FALSE	FALSE	0.5249518062642822	FALSE	S/T	S/T	0.146034	0.56	0.319	0.041	0.041
Q15349	Ribosomal protein S6 kinase alpha-2	RPS6KA2	Q10471-S402	Q10471	GALT2	402	S	FYYAAVPSARNVPYG	FALSE	FALSE	0.5426296277819226	FALSE	S/T	S/T	0.236416	0.56	0.319	0.041	0.041
Q15349	Ribosomal protein S6 kinase alpha-2	RPS6KA2	Q10471-S536	Q10471	GALT2	536	S	SKLRHVGSNLCLDSR	FALSE	FALSE	0.5670939528749179	FALSE	S/T	S/T	0.277771	0.56	0.319	0.041	0.041
Q15349	Ribosomal protein S6 kinase alpha-2	RPS6KA2	Q10570-S766	Q10570	CPSF1	766	S	KEEARRSSQPPADRD	FALSE	FALSE	0.5033426659479677	FALSE	S/T	S/T	0.722702	0.773	0.118	0.041	0.041
Q15349	Ribosomal protein S6 kinase alpha-2	RPS6KA2	Q10587-S32	Q10587	TEF	32	S	AAGERGLSGSFPLVL	FALSE	FALSE	0.5154354520978206	FALSE	S/T	S/T	0.748573	0.668	0.149	0.041	0.041
Q15349	Ribosomal protein S6 kinase alpha-2	RPS6KA2	Q10589-S5	Q10589	BST2	5	S	___MASTSYDYCRVP	FALSE	FALSE	0.5400740475726309	FALSE	S/T	S/T	0.158846	0.554	0.295	0.041	0.041
Q15349	Ribosomal protein S6 kinase alpha-2	RPS6KA2	Q10713-S34	Q10713	MPPA	34	S	PPAYRRFSSGGAYPN	FALSE	FALSE	0.5092426905755066	FALSE	S/T	S/T	0.757417	0.587	0.134	0.041	0.041
Q15349	Ribosomal protein S6 kinase alpha-2	RPS6KA2	Q12767-S24	Q12767	TMM94	24	S	LSTRKALSVLKEQLE	FALSE	FALSE	0.5488849553122127	FALSE	S/T	S/T	0.330986	0.342	0.321	0.041	0.041
Q15349	Ribosomal protein S6 kinase alpha-2	RPS6KA2	Q12767-S368	Q12767	TMM94	368	S	FSEDTLSSYTEAVSS	FALSE	FALSE	0.5793963334664856	FALSE	S/T	S/T	0.370178	0.342	0.298	0.041	0.041
Q15349	Ribosomal protein S6 kinase alpha-2	RPS6KA2	Q12767-S660	Q12767	TMM94	660	S	LALYRLPSAETMKET	FALSE	FALSE	0.5783801313743387	FALSE	S/T	S/T	0.797626	0.342	0.325	0.041	0.041
Q15349	Ribosomal protein S6 kinase alpha-2	RPS6KA2	Q12769-S490	Q12769	NU160	490	S	TERNLDLSWSELKKE	FALSE	FALSE	0.5464506834530736	FALSE	S/T	S/T	0.539763	0.674	0.246	0.041	0.041
Q15349	Ribosomal protein S6 kinase alpha-2	RPS6KA2	Q12770-S483	Q12770	SCAP	483	S	RQLAVRPSTPHTITL	FALSE	FALSE	0.5550794064150277	FALSE	S/T	S/T	0.381222	0.483	0.271	0.041	0.041
Q15349	Ribosomal protein S6 kinase alpha-2	RPS6KA2	Q12770-S822	Q12770	SCAP	822	S	PGRQRRDSGVGSGLE	FALSE	FALSE	0.6044952757528914	FALSE	S/T	S/T	0.96424	0.483	0.271	0.041	0.041
Q15349	Ribosomal protein S6 kinase alpha-2	RPS6KA2	Q12772-S79	Q12772	SRBP2	79	S	SSSNGRGSSSGAVDP	FALSE	FALSE	0.6790316349085268	FALSE	S/T	S/T	0.62019	0.768	0.285	0.041	0.041
Q15349	Ribosomal protein S6 kinase alpha-2	RPS6KA2	Q12772-S80	Q12772	SRBP2	80	S	SSNGRGSSSGAVDPS	FALSE	FALSE	0.7027240643794059	FALSE	S/T	S/T	0.87212	0.768	0.285	0.041	0.041
Q15349	Ribosomal protein S6 kinase alpha-2	RPS6KA2	Q12772-S81	Q12772	SRBP2	81	S	SNGRGSSSGAVDPSV	FALSE	FALSE	0.5830271133958548	FALSE	S/T	S/T	0.187992	0.768	0.285	0.041	0.041
Q15349	Ribosomal protein S6 kinase alpha-2	RPS6KA2	Q12772-S99	Q12772	SRBP2	99	S	FTQVTLPSFSPSAAS	FALSE	FALSE	0.6772371094559562	FALSE	S/T	S/T	0.61151	0.768	0.285	0.041	0.041
Q15349	Ribosomal protein S6 kinase alpha-2	RPS6KA2	Q12772-S103	Q12772	SRBP2	103	S	TLPSFSPSAASPQAP	FALSE	FALSE	0.5537677250057097	FALSE	S/T	S/T	0.0737638	0.768	0.285	0.041	0.041
Q15349	Ribosomal protein S6 kinase alpha-2	RPS6KA2	Q12772-S252	Q12772	SRBP2	252	S	PQIIKTDSLVLTTLK	FALSE	FALSE	0.6450394164536333	FALSE	S/T	S/T	0.332047	0.768	0.285	0.041	0.041
Q15349	Ribosomal protein S6 kinase alpha-2	RPS6KA2	Q12772-S745	Q12772	SRBP2	745	S	YFLSRAQSLCGPEHS	FALSE	FALSE	0.6927156025574932	FALSE	S/T	S/T	0.858312	0.768	0.285	0.041	0.041
Q15349	Ribosomal protein S6 kinase alpha-2	RPS6KA2	Q12772-S1094	Q12772	SRBP2	1094	S	ACRHLPLSFLSSPGQ	FALSE	FALSE	0.6126168088737985	FALSE	S/T	S/T	0.11225	0.768	0.285	0.041	0.041
Q15349	Ribosomal protein S6 kinase alpha-2	RPS6KA2	Q12772-S1097	Q12772	SRBP2	1097	S	HLPLSFLSSPGQRAV	FALSE	FALSE	0.5501446558035866	FALSE	S/T	S/T	0.076448	0.768	0.285	0.041	0.041
Q15349	Ribosomal protein S6 kinase alpha-2	RPS6KA2	Q12772-S1121	Q12772	SRBP2	1121	S	EKVGDRRSCNDCQQM	FALSE	FALSE	0.5842771133958549	FALSE	S/T	S/T	0.189338	0.768	0.285	0.041	0.041
Q15349	Ribosomal protein S6 kinase alpha-2	RPS6KA2	Q12774-S11	Q12774	ARHG5	11	S	EEAQRGASPPISAIE	FALSE	FALSE	0.7637284695951168	FALSE	S/T	S/T	0.253386	0.779	0.516	0.041	0.041
Q15349	Ribosomal protein S6 kinase alpha-2	RPS6KA2	Q12774-S15	Q12774	ARHG5	15	S	RGASPPISAIEEFSI	FALSE	FALSE	0.7610959094220837	FALSE	S/T	S/T	0.100489	0.779	0.516	0.041	0.041
Q15349	Ribosomal protein S6 kinase alpha-2	RPS6KA2	Q12774-S34	Q12774	ARHG5	34	S	PMRSSQVSALGLEAQ	FALSE	FALSE	0.7667110033254797	FALSE	S/T	S/T	0.103215	0.779	0.516	0.041	0.041
Q15349	Ribosomal protein S6 kinase alpha-2	RPS6KA2	Q12774-S57	Q12774	ARHG5	57	S	WREEHRLSATQQSEL	FALSE	FALSE	0.7640702088222221	FALSE	S/T	S/T	0.269938	0.779	0.516	0.041	0.041
Q15349	Ribosomal protein S6 kinase alpha-2	RPS6KA2	Q12774-S77	Q12774	ARHG5	77	S	YAIETMPSFPKEGSA	FALSE	FALSE	0.8236841331145676	FALSE	S/T	S/T	0.527858	0.779	0.516	0.041	0.041
Q15349	Ribosomal protein S6 kinase alpha-2	RPS6KA2	Q12774-S92	Q12774	ARHG5	92	S	DVEPNQESLVAEACD	FALSE	FALSE	0.6945814079183443	FALSE	S/T	S/T	0.0757221	0.779	0.516	0.041	0.041
Q15349	Ribosomal protein S6 kinase alpha-2	RPS6KA2	Q12774-S184	Q12774	ARHG5	184	S	SGQTRYYSPCEEHPA	FALSE	FALSE	0.7715725145527389	FALSE	S/T	S/T	0.135123	0.779	0.516	0.041	0.041
Q15349	Ribosomal protein S6 kinase alpha-2	RPS6KA2	Q12774-S199	Q12774	ARHG5	199	S	ETNQNEGSESGTIRQ	FALSE	FALSE	0.7335151039366048	FALSE	S/T	S/T	0.0930753	0.779	0.516	0.041	0.041
Q15349	Ribosomal protein S6 kinase alpha-2	RPS6KA2	Q12774-S340	Q12774	ARHG5	340	S	PEENRADSQDEKSQT	FALSE	FALSE	0.8272041906183704	FALSE	S/T	S/T	0.603606	0.779	0.516	0.041	0.041
Q15349	Ribosomal protein S6 kinase alpha-2	RPS6KA2	Q12774-S381	Q12774	ARHG5	381	S	QEAKEPESWDGGRLG	FALSE	FALSE	0.7271825905320944	FALSE	S/T	S/T	0.0874069	0.779	0.516	0.041	0.041
Q15349	Ribosomal protein S6 kinase alpha-2	RPS6KA2	Q12774-S395	Q12774	ARHG5	395	S	GAVGRARSREEENEH	FALSE	FALSE	0.8285980479239594	FALSE	S/T	S/T	0.65116	0.779	0.516	0.041	0.041
Q15349	Ribosomal protein S6 kinase alpha-2	RPS6KA2	Q12774-S450	Q12774	ARHG5	450	S	ELSPAALSPSLEPIR	FALSE	FALSE	0.5291437997315415	FALSE	S/T	S/T	0.0231629	0.779	0.516	0.041	0.041
Q15349	Ribosomal protein S6 kinase alpha-2	RPS6KA2	Q12774-S452	Q12774	ARHG5	452	S	SPAALSPSLEPIRCS	FALSE	FALSE	0.7304769385255829	FALSE	S/T	S/T	0.0904006	0.779	0.516	0.041	0.041
Q15349	Ribosomal protein S6 kinase alpha-2	RPS6KA2	Q12774-S464	Q12774	ARHG5	464	S	RCSHQPISLLGSFLT	FALSE	FALSE	0.5337148505748585	FALSE	S/T	S/T	0.021519	0.779	0.516	0.041	0.041
Q15349	Ribosomal protein S6 kinase alpha-2	RPS6KA2	Q12774-S468	Q12774	ARHG5	468	S	QPISLLGSFLTEESP	FALSE	FALSE	0.8238848474294043	FALSE	S/T	S/T	0.460423	0.779	0.516	0.041	0.041
Q15349	Ribosomal protein S6 kinase alpha-2	RPS6KA2	Q12774-S474	Q12774	ARHG5	474	S	GSFLTEESPDKEIDQ	FALSE	FALSE	0.5316849893019341	FALSE	S/T	S/T	0.00697373	0.779	0.516	0.041	0.041
Q15349	Ribosomal protein S6 kinase alpha-2	RPS6KA2	Q12774-S517	Q12774	ARHG5	517	S	TPPRTPDSAPPSPAE	FALSE	FALSE	0.7691119739446635	FALSE	S/T	S/T	0.11005	0.779	0.516	0.041	0.041
Q15349	Ribosomal protein S6 kinase alpha-2	RPS6KA2	Q12774-S521	Q12774	ARHG5	521	S	TPDSAPPSPAEAYPI	FALSE	FALSE	0.524578160034153	FALSE	S/T	S/T	0.00661686	0.779	0.516	0.041	0.041
Q15349	Ribosomal protein S6 kinase alpha-2	RPS6KA2	Q12774-S606	Q12774	ARHG5	606	S	VQHLRSDSFPGSHRT	FALSE	FALSE	0.8285062338556748	FALSE	S/T	S/T	0.700723	0.779	0.516	0.041	0.041
Q15349	Ribosomal protein S6 kinase alpha-2	RPS6KA2	Q12774-S627	Q12774	ARHG5	627	S	VGMLLSYSHSELPQR	FALSE	FALSE	0.7335151039366048	FALSE	S/T	S/T	0.0937963	0.779	0.516	0.041	0.041
Q15349	Ribosomal protein S6 kinase alpha-2	RPS6KA2	Q12774-S629	Q12774	ARHG5	629	S	MLLSYSHSELPQRPP	FALSE	FALSE	0.6522977819182412	FALSE	S/T	S/T	0.0373073	0.779	0.516	0.041	0.041
Q15349	Ribosomal protein S6 kinase alpha-2	RPS6KA2	Q12774-S642	Q12774	ARHG5	642	S	PPKPAIYSSVTPRRD	FALSE	FALSE	0.7361332326092392	FALSE	S/T	S/T	0.095708	0.779	0.516	0.041	0.041
Q15349	Ribosomal protein S6 kinase alpha-2	RPS6KA2	Q12774-S643	Q12774	ARHG5	643	S	PKPAIYSSVTPRRDR	FALSE	FALSE	0.7085748394749739	FALSE	S/T	S/T	0.0584393	0.779	0.516	0.041	0.041
Q15349	Ribosomal protein S6 kinase alpha-2	RPS6KA2	Q12774-S652	Q12774	ARHG5	652	S	TPRRDRRSGRDYSTV	FALSE	FALSE	0.7297791858490852	FALSE	S/T	S/T	0.309521	0.779	0.516	0.041	0.041
Q15349	Ribosomal protein S6 kinase alpha-2	RPS6KA2	Q12774-S657	Q12774	ARHG5	657	S	RRSGRDYSTVSASPT	FALSE	FALSE	0.8281904721663836	FALSE	S/T	S/T	0.676194	0.779	0.516	0.041	0.041
Q15349	Ribosomal protein S6 kinase alpha-2	RPS6KA2	Q12774-S660	Q12774	ARHG5	660	S	GRDYSTVSASPTALS	FALSE	FALSE	0.6946947563991996	FALSE	S/T	S/T	0.0478625	0.779	0.516	0.041	0.041
Q15349	Ribosomal protein S6 kinase alpha-2	RPS6KA2	Q12774-S662	Q12774	ARHG5	662	S	DYSTVSASPTALSTL	FALSE	FALSE	0.5011291102832435	FALSE	S/T	S/T	0.00915029	0.779	0.516	0.041	0.041
Q15349	Ribosomal protein S6 kinase alpha-2	RPS6KA2	Q12774-S757	Q12774	ARHG5	757	S	VPTLKQHSHPPPLAL	FALSE	FALSE	0.5277036608352618	FALSE	S/T	S/T	0.018048	0.779	0.516	0.041	0.041
Q15349	Ribosomal protein S6 kinase alpha-2	RPS6KA2	Q12774-S793	Q12774	ARHG5	793	S	RQHRPLPSTPDSSHH	FALSE	FALSE	0.820980299867366	FALSE	S/T	S/T	0.494137	0.779	0.516	0.041	0.041
Q15349	Ribosomal protein S6 kinase alpha-2	RPS6KA2	Q12774-S828	Q12774	ARHG5	828	S	QPHLPPISAPGSSRI	FALSE	FALSE	0.6289753976548346	FALSE	S/T	S/T	0.0312664	0.779	0.516	0.041	0.041
Q15349	Ribosomal protein S6 kinase alpha-2	RPS6KA2	Q12774-S892	Q12774	ARHG5	892	S	WTVPLPASAGRTSWP	FALSE	FALSE	0.5352858734689988	FALSE	S/T	S/T	0.0201771	0.779	0.516	0.041	0.041
Q15349	Ribosomal protein S6 kinase alpha-2	RPS6KA2	Q12774-S897	Q12774	ARHG5	897	S	PASAGRTSWPPATAR	FALSE	FALSE	0.7407528219339424	FALSE	S/T	S/T	0.207589	0.779	0.516	0.041	0.041
Q15349	Ribosomal protein S6 kinase alpha-2	RPS6KA2	Q12774-S908	Q12774	ARHG5	908	S	ATARSTESFTSTSRS	FALSE	FALSE	0.753162463839	FALSE	S/T	S/T	0.223427	0.779	0.516	0.041	0.041
Q15349	Ribosomal protein S6 kinase alpha-2	RPS6KA2	Q12774-S913	Q12774	ARHG5	913	S	TESFTSTSRSKSEVS	FALSE	FALSE	0.6943846240044715	FALSE	S/T	S/T	0.053685	0.779	0.516	0.041	0.041
Q15349	Ribosomal protein S6 kinase alpha-2	RPS6KA2	Q12774-S978	Q12774	ARHG5	978	S	TTPQQGASGPGRSPV	FALSE	FALSE	0.7340544924517589	FALSE	S/T	S/T	0.0970974	0.779	0.516	0.041	0.041
Q15349	Ribosomal protein S6 kinase alpha-2	RPS6KA2	Q12774-S983	Q12774	ARHG5	983	S	GASGPGRSPVGQARQ	FALSE	FALSE	0.5155633281257879	FALSE	S/T	S/T	0.014088	0.779	0.516	0.041	0.041
Q15349	Ribosomal protein S6 kinase alpha-2	RPS6KA2	Q12774-S1004	Q12774	ARHG5	1004	S	LHLEKASSWPHRRDS	FALSE	FALSE	0.7550140720602264	FALSE	S/T	S/T	0.172923	0.779	0.516	0.041	0.041
Q15349	Ribosomal protein S6 kinase alpha-2	RPS6KA2	Q12774-S1011	Q12774	ARHG5	1011	S	SWPHRRDSGRPPGDS	FALSE	FALSE	0.8252379091232294	FALSE	S/T	S/T	0.757444	0.779	0.516	0.041	0.041
Q15349	Ribosomal protein S6 kinase alpha-2	RPS6KA2	Q12774-S1019	Q12774	ARHG5	1019	S	GRPPGDSSGQAVAPS	FALSE	FALSE	0.7124533867208538	FALSE	S/T	S/T	0.0599775	0.779	0.516	0.041	0.041
Q15349	Ribosomal protein S6 kinase alpha-2	RPS6KA2	Q12774-S1036	Q12774	ARHG5	1036	S	ANKHKGWSRQGLRRP	FALSE	FALSE	0.6279867656293839	FALSE	S/T	S/T	0.0315055	0.779	0.516	0.041	0.041
Q15349	Ribosomal protein S6 kinase alpha-2	RPS6KA2	Q12774-S1044	Q12774	ARHG5	1044	S	RQGLRRPSILPEGSS	FALSE	FALSE	0.8308009171995764	FALSE	S/T	S/T	0.913982	0.779	0.516	0.041	0.041
Q15349	Ribosomal protein S6 kinase alpha-2	RPS6KA2	Q12774-S1083	Q12774	ARHG5	1083	S	KEVMGGFSRRCSKLI	FALSE	FALSE	0.701245928857014	FALSE	S/T	S/T	0.0568153	0.779	0.516	0.041	0.041
Q15349	Ribosomal protein S6 kinase alpha-2	RPS6KA2	Q12774-S1087	Q12774	ARHG5	1087	S	GGFSRRCSKLINSSQ	FALSE	FALSE	0.8242312708336761	FALSE	S/T	S/T	0.815585	0.779	0.516	0.041	0.041
Q15349	Ribosomal protein S6 kinase alpha-2	RPS6KA2	Q12774-S1092	Q12774	ARHG5	1092	S	RCSKLINSSQLLYQE	FALSE	FALSE	0.6220434406512548	FALSE	S/T	S/T	0.0298929	0.779	0.516	0.041	0.041
Q15349	Ribosomal protein S6 kinase alpha-2	RPS6KA2	Q12774-S1101	Q12774	ARHG5	1101	S	QLLYQEYSDVVLNKE	FALSE	FALSE	0.5303504576245649	FALSE	S/T	S/T	0.022746	0.779	0.516	0.041	0.041
Q15349	Ribosomal protein S6 kinase alpha-2	RPS6KA2	Q12774-S1117	Q12774	ARHG5	1117	S	QSQQRLESLSETPGP	FALSE	FALSE	0.827344311136625	FALSE	S/T	S/T	0.903048	0.779	0.516	0.041	0.041
Q15349	Ribosomal protein S6 kinase alpha-2	RPS6KA2	Q12774-S1119	Q12774	ARHG5	1119	S	QQRLESLSETPGPSS	FALSE	FALSE	0.745178214272372	FALSE	S/T	S/T	0.195387	0.779	0.516	0.041	0.041
Q15349	Ribosomal protein S6 kinase alpha-2	RPS6KA2	Q12774-S1125	Q12774	ARHG5	1125	S	LSETPGPSSPRQPRK	FALSE	FALSE	0.7050858800798675	FALSE	S/T	S/T	0.0795501	0.779	0.516	0.041	0.041
Q15349	Ribosomal protein S6 kinase alpha-2	RPS6KA2	Q12774-S1136	Q12774	ARHG5	1136	S	QPRKALVSSESYLQR	FALSE	FALSE	0.8131706984343875	FALSE	S/T	S/T	0.361948	0.779	0.516	0.041	0.041
Q15349	Ribosomal protein S6 kinase alpha-2	RPS6KA2	Q12774-S1139	Q12774	ARHG5	1139	S	KALVSSESYLQRLSM	FALSE	FALSE	0.6925682805052169	FALSE	S/T	S/T	0.0761733	0.779	0.516	0.041	0.041
Q15349	Ribosomal protein S6 kinase alpha-2	RPS6KA2	Q12774-S1145	Q12774	ARHG5	1145	S	ESYLQRLSMASSGSL	FALSE	FALSE	0.7617398954618971	FALSE	S/T	S/T	0.321411	0.779	0.516	0.041	0.041
Q15349	Ribosomal protein S6 kinase alpha-2	RPS6KA2	Q12774-S1188	Q12774	ARHG5	1188	S	ELIVSEASYLRSLNI	FALSE	FALSE	0.5337148505748585	FALSE	S/T	S/T	0.0215111	0.779	0.516	0.041	0.041
Q15349	Ribosomal protein S6 kinase alpha-2	RPS6KA2	Q12774-S1280	Q12774	ARHG5	1280	S	YQERTFQSLMNSNSN	FALSE	FALSE	0.8122629899717747	FALSE	S/T	S/T	0.369678	0.779	0.516	0.041	0.041
Q15349	Ribosomal protein S6 kinase alpha-2	RPS6KA2	Q12774-S1284	Q12774	ARHG5	1284	S	TFQSLMNSNSNFREV	FALSE	FALSE	0.7527124847586388	FALSE	S/T	S/T	0.173642	0.779	0.516	0.041	0.041
Q15349	Ribosomal protein S6 kinase alpha-2	RPS6KA2	Q12774-S1286	Q12774	ARHG5	1286	S	QSLMNSNSNFREVLE	FALSE	FALSE	0.6395305291762526	FALSE	S/T	S/T	0.0358083	0.779	0.516	0.041	0.041
Q15349	Ribosomal protein S6 kinase alpha-2	RPS6KA2	Q12774-S1403	Q12774	ARHG5	1403	S	ELTALEFSASPGLRR	FALSE	FALSE	0.5280684187976341	FALSE	S/T	S/T	0.0247679	0.779	0.516	0.041	0.041
Q15349	Ribosomal protein S6 kinase alpha-2	RPS6KA2	Q12778-S22	Q12778	FOXO1	22	S	EPLPRPRSCTWPLPR	FALSE	FALSE	0.676832098527928	FALSE	S/T	S/T	0.291273	0.915	0.339	0.041	0.041
Q15349	Ribosomal protein S6 kinase alpha-2	RPS6KA2	Q12778-S153	Q12778	FOXO1	153	S	AGQPRKSSSSRRNAW	FALSE	FALSE	0.7685532106545028	FALSE	S/T	S/T	0.754918	0.915	0.339	0.041	0.041
Q15349	Ribosomal protein S6 kinase alpha-2	RPS6KA2	Q12778-S212	Q12778	FOXO1	212	S	SSAGWKNSIRHNLSL	FALSE	FALSE	0.6923556226378178	FALSE	S/T	S/T	0.321594	0.915	0.339	0.041	0.041
Q15349	Ribosomal protein S6 kinase alpha-2	RPS6KA2	Q12778-S218	Q12778	FOXO1	218	S	NSIRHNLSLHSKFIR	FALSE	FALSE	0.6730108557413593	FALSE	S/T	S/T	0.233498	0.915	0.339	0.041	0.041
Q15349	Ribosomal protein S6 kinase alpha-2	RPS6KA2	Q12778-S234	Q12778	FOXO1	234	S	QNEGTGKSSWWMLNP	FALSE	FALSE	0.6807724683203334	FALSE	S/T	S/T	0.28631	0.915	0.339	0.041	0.041
Q15349	Ribosomal protein S6 kinase alpha-2	RPS6KA2	Q12778-S235	Q12778	FOXO1	235	S	NEGTGKSSWWMLNPE	FALSE	FALSE	0.6503028004949822	FALSE	S/T	S/T	0.193028	0.915	0.339	0.041	0.041
Q15349	Ribosomal protein S6 kinase alpha-2	RPS6KA2	Q12778-S256	Q12778	FOXO1	256	S	SPRRRAASMDNNSKF	FALSE	FALSE	0.7645669683879882	FALSE	S/T	S/T	0.898372	0.915	0.339	0.041	0.041
Q15349	Ribosomal protein S6 kinase alpha-2	RPS6KA2	Q12778-S276	Q12778	FOXO1	276	S	RAAKKKASLQSGQEG	FALSE	FALSE	0.7522267532400788	FALSE	S/T	S/T	0.425385	0.915	0.339	0.041	0.041
Q15349	Ribosomal protein S6 kinase alpha-2	RPS6KA2	Q12778-S303	Q12778	FOXO1	303	S	PASPGSHSNDDFDNW	FALSE	FALSE	0.6651014384134241	FALSE	S/T	S/T	0.104091	0.915	0.339	0.041	0.041
Q15349	Ribosomal protein S6 kinase alpha-2	RPS6KA2	Q12778-S318	Q12778	FOXO1	318	S	STFRPRTSSNASTIS	FALSE	FALSE	0.7660484218917301	FALSE	S/T	S/T	0.52018	0.915	0.339	0.041	0.041
Q15349	Ribosomal protein S6 kinase alpha-2	RPS6KA2	Q12778-S319	Q12778	FOXO1	319	S	TFRPRTSSNASTISG	FALSE	FALSE	0.7642443809582256	FALSE	S/T	S/T	0.82749	0.915	0.339	0.041	0.041
Q15349	Ribosomal protein S6 kinase alpha-2	RPS6KA2	Q12778-S322	Q12778	FOXO1	322	S	PRTSSNASTISGRLS	FALSE	FALSE	0.5547791073611761	FALSE	S/T	S/T	0.0691886	0.915	0.339	0.041	0.041
Q15349	Ribosomal protein S6 kinase alpha-2	RPS6KA2	Q12778-S325	Q12778	FOXO1	325	S	SSNASTISGRLSPIM	FALSE	FALSE	0.5598521217587616	FALSE	S/T	S/T	0.0777154	0.915	0.339	0.041	0.041
Q15349	Ribosomal protein S6 kinase alpha-2	RPS6KA2	Q12778-S429	Q12778	FOXO1	429	S	QKYTYGQSSMSPLPQ	FALSE	FALSE	0.576329140332735	FALSE	S/T	S/T	0.0832181	0.915	0.339	0.041	0.041
Q15349	Ribosomal protein S6 kinase alpha-2	RPS6KA2	Q12778-S468	Q12778	FOXO1	468	S	LLKELLTSDSPPHND	FALSE	FALSE	0.677298733657374	FALSE	S/T	S/T	0.129612	0.915	0.339	0.041	0.041
Q15349	Ribosomal protein S6 kinase alpha-2	RPS6KA2	Q12778-S505	Q12778	FOXO1	505	S	MGPNSVMSTYGSQAS	FALSE	FALSE	0.6776312598531209	FALSE	S/T	S/T	0.111126	0.915	0.339	0.041	0.041
Q15349	Ribosomal protein S6 kinase alpha-2	RPS6KA2	Q12778-S509	Q12778	FOXO1	509	S	SVMSTYGSQASHNKM	FALSE	FALSE	0.6920934310168437	FALSE	S/T	S/T	0.257946	0.915	0.339	0.041	0.041
Q15349	Ribosomal protein S6 kinase alpha-2	RPS6KA2	Q12778-S651	Q12778	FOXO1	651	S	SVKTTTHSWVSG___	FALSE	FALSE	0.755048975462301	FALSE	S/T	S/T	0.399057	0.915	0.339	0.041	0.041
Q15349	Ribosomal protein S6 kinase alpha-2	RPS6KA2	Q12789-S667	Q12789	TF3C1	667	S	VRLVRNLSEEGLLRL	FALSE	FALSE	0.5253867604109538	FALSE	S/T	S/T	0.862276	0.572	0.139	0.041	0.041
Q15349	Ribosomal protein S6 kinase alpha-2	RPS6KA2	Q12789-S844	Q12789	TF3C1	844	S	GRAGVRPSSSGSAWE	FALSE	FALSE	0.5263699317630447	FALSE	S/T	S/T	0.850464	0.572	0.139	0.041	0.041
Q15349	Ribosomal protein S6 kinase alpha-2	RPS6KA2	Q12789-S1062	Q12789	TF3C1	1062	S	CPRVRKNSSTDQGSD	FALSE	FALSE	0.52814474052244	FALSE	S/T	S/T	0.911296	0.572	0.139	0.041	0.041
Q15349	Ribosomal protein S6 kinase alpha-2	RPS6KA2	Q12789-S1767	Q12789	TF3C1	1767	S	EELRRRFSALEKAGG	FALSE	FALSE	0.5346690620790197	FALSE	S/T	S/T	0.896963	0.572	0.139	0.041	0.041
Q15349	Ribosomal protein S6 kinase alpha-2	RPS6KA2	Q12789-S1865	Q12789	TF3C1	1865	S	RGTKRRASWASENGE	FALSE	FALSE	0.5314632708324432	FALSE	S/T	S/T	0.953378	0.572	0.139	0.041	0.041
Q15349	Ribosomal protein S6 kinase alpha-2	RPS6KA2	Q12792-S2	Q12792	TWF1	2	S	______MSHQTGIQA	FALSE	FALSE	0.5542509844298217	FALSE	S/T	S/T	0.0619475	0.616	0.294	0.041	0.041
Q15349	Ribosomal protein S6 kinase alpha-2	RPS6KA2	Q12792-S140	Q12792	TWF1	140	S	GYKKYLLSQSSPAPL	FALSE	FALSE	0.6251632823979969	FALSE	S/T	S/T	0.265318	0.616	0.294	0.041	0.041
Q15349	Ribosomal protein S6 kinase alpha-2	RPS6KA2	Q12792-S142	Q12792	TWF1	142	S	KKYLLSQSSPAPLTA	FALSE	FALSE	0.5344718612485037	FALSE	S/T	S/T	0.0703848	0.616	0.294	0.041	0.041
Q15349	Ribosomal protein S6 kinase alpha-2	RPS6KA2	Q12792-S322	Q12792	TWF1	322	S	KQHAHKQSFAKPKGP	FALSE	FALSE	0.613500281226771	FALSE	S/T	S/T	0.128176	0.616	0.294	0.041	0.041
Q15349	Ribosomal protein S6 kinase alpha-2	RPS6KA2	Q12797-S9	Q12797	ASPH	9	S	AQRKNAKSSGNSSSS	FALSE	FALSE	0.5270729947599813	FALSE	S/T	S/T	0.142851	0.478	0.282	0.041	0.041
Q15349	Ribosomal protein S6 kinase alpha-2	RPS6KA2	Q12797-S10	Q12797	ASPH	10	S	QRKNAKSSGNSSSSG	FALSE	FALSE	0.6123671887425519	FALSE	S/T	S/T	0.471616	0.478	0.282	0.041	0.041
Q15349	Ribosomal protein S6 kinase alpha-2	RPS6KA2	Q12797-S13	Q12797	ASPH	13	S	NAKSSGNSSSSGSGS	FALSE	FALSE	0.5277834790361376	FALSE	S/T	S/T	0.139976	0.478	0.282	0.041	0.041
Q15349	Ribosomal protein S6 kinase alpha-2	RPS6KA2	Q12797-S14	Q12797	ASPH	14	S	AKSSGNSSSSGSGSG	FALSE	FALSE	0.5270663056862368	FALSE	S/T	S/T	0.20748	0.478	0.282	0.041	0.041
Q15349	Ribosomal protein S6 kinase alpha-2	RPS6KA2	Q12797-S16	Q12797	ASPH	16	S	SSGNSSSSGSGSGST	FALSE	FALSE	0.5229291655832767	FALSE	S/T	S/T	0.174443	0.478	0.282	0.041	0.041
Q15349	Ribosomal protein S6 kinase alpha-2	RPS6KA2	Q12797-S18	Q12797	ASPH	18	S	GNSSSSGSGSGSTSA	FALSE	FALSE	0.5207724426260089	FALSE	S/T	S/T	0.119776	0.478	0.282	0.041	0.041
Q15349	Ribosomal protein S6 kinase alpha-2	RPS6KA2	Q12797-S20	Q12797	ASPH	20	S	SSSSGSGSGSTSAGS	FALSE	FALSE	0.5265846090747733	FALSE	S/T	S/T	0.109357	0.478	0.282	0.041	0.041
Q15349	Ribosomal protein S6 kinase alpha-2	RPS6KA2	Q12797-S22	Q12797	ASPH	22	S	SSGSGSGSTSAGSSS	FALSE	FALSE	0.524767209650217	FALSE	S/T	S/T	0.195584	0.478	0.282	0.041	0.041
Q15349	Ribosomal protein S6 kinase alpha-2	RPS6KA2	Q12797-S24	Q12797	ASPH	24	S	GSGSGSTSAGSSSPG	FALSE	FALSE	0.5122755472899055	FALSE	S/T	S/T	0.105056	0.478	0.282	0.041	0.041
Q15349	Ribosomal protein S6 kinase alpha-2	RPS6KA2	Q12797-S28	Q12797	ASPH	28	S	GSTSAGSSSPGARRE	FALSE	FALSE	0.52560617726375225	FALSE	S/T	S/T	0.148042	0.478	0.282	0.041	0.041
Q15349	Ribosomal protein S6 kinase alpha-2	RPS6KA2	Q12797-3-S66	Q12797-3	ASPH-3	66	S	KDFRYNLSEVLQGKL	FALSE	FALSE	0.527274664723759	FALSE	S/T	S/T	0.217176	0.478	0.282	0.041	0.041
Q15349	Ribosomal protein S6 kinase alpha-2	RPS6KA2	Q12798-S9	Q12798	CETN1	9	S	ASGFKKPSAASTGQK	FALSE	FALSE	0.5258735838658934	FALSE	S/T	S/T	0.4186	0.56	0.269	0.041	0.041
Q15349	Ribosomal protein S6 kinase alpha-2	RPS6KA2	Q12802-S345	Q12802	AKP13	345	S	STQCCPGSPVAQTES	FALSE	FALSE	0.6546636003446366	FALSE	S/T	S/T	4.91137e-6	0.767	0.538	0.0515	0.041
Q15349	Ribosomal protein S6 kinase alpha-2	RPS6KA2	Q12802-S352	Q12802	AKP13	352	S	SPVAQTESPCDLSSI	FALSE	FALSE	0.79494707428683	FALSE	S/T	S/T	0.0137875	0.767	0.538	0.0515	0.041
Q15349	Ribosomal protein S6 kinase alpha-2	RPS6KA2	Q12802-S391	Q12802	AKP13	391	S	EPAPIVDSGTVSDQD	FALSE	FALSE	0.8595643056549782	FALSE	S/T	S/T	0.0568126	0.767	0.538	0.0515	0.041
Q15349	Ribosomal protein S6 kinase alpha-2	RPS6KA2	Q12802-S395	Q12802	AKP13	395	S	IVDSGTVSDQDSCLQ	FALSE	FALSE	0.8699700403555147	FALSE	S/T	S/T	0.086052	0.767	0.538	0.0515	0.041
Q15349	Ribosomal protein S6 kinase alpha-2	RPS6KA2	Q12802-S399	Q12802	AKP13	399	S	GTVSDQDSCLQSLPD	FALSE	FALSE	0.8214368253798948	FALSE	S/T	S/T	0.0189027	0.767	0.538	0.0515	0.041
Q15349	Ribosomal protein S6 kinase alpha-2	RPS6KA2	Q12802-S403	Q12802	AKP13	403	S	DQDSCLQSLPDCGVK	FALSE	FALSE	0.73442346018535265	FALSE	S/T	S/T	0.00106155	0.767	0.538	0.0515	0.041
Q15349	Ribosomal protein S6 kinase alpha-2	RPS6KA2	Q12802-S438	Q12802	AKP13	438	S	GMPTDQESLSSGDAV	FALSE	FALSE	0.8735414689269434	FALSE	S/T	S/T	0.0869363	0.767	0.538	0.0515	0.041
Q15349	Ribosomal protein S6 kinase alpha-2	RPS6KA2	Q12802-S586	Q12802	AKP13	586	S	DAPVDQNSVVIPAAA	FALSE	FALSE	0.8672960566976695	FALSE	S/T	S/T	0.0650867	0.767	0.538	0.0515	0.041
Q15349	Ribosomal protein S6 kinase alpha-2	RPS6KA2	Q12802-S649	Q12802	AKP13	649	S	AQSQKGKSSPICSTT	FALSE	FALSE	0.9047413525565126	FALSE	S/T	S/T	0.126534	0.767	0.538	0.0515	0.041
Q15349	Ribosomal protein S6 kinase alpha-2	RPS6KA2	Q12802-S650	Q12802	AKP13	650	S	QSQKGKSSPICSTTG	FALSE	FALSE	0.7444322142660137	FALSE	S/T	S/T	0.0105427	0.767	0.538	0.0515	0.041
Q15349	Ribosomal protein S6 kinase alpha-2	RPS6KA2	Q12802-S654	Q12802	AKP13	654	S	GKSSPICSTTGDDKL	FALSE	FALSE	0.904170760853134	FALSE	S/T	S/T	0.184377	0.767	0.538	0.0515	0.041
Q15349	Ribosomal protein S6 kinase alpha-2	RPS6KA2	Q12802-S665	Q12802	AKP13	665	S	DDKLCADSACQQNTV	FALSE	FALSE	0.7003489400035838	FALSE	S/T	S/T	1.4017e-4	0.767	0.538	0.0515	0.041
Q15349	Ribosomal protein S6 kinase alpha-2	RPS6KA2	Q12802-S688	Q12802	AKP13	688	S	KLCDNIVSESESTTA	FALSE	FALSE	0.8464793778873968	FALSE	S/T	S/T	0.0296145	0.767	0.538	0.0515	0.041
Q15349	Ribosomal protein S6 kinase alpha-2	RPS6KA2	Q12802-S692	Q12802	AKP13	692	S	NIVSESESTTARQPS	FALSE	FALSE	0.8652318622059345	FALSE	S/T	S/T	0.0781039	0.767	0.538	0.0515	0.041
Q15349	Ribosomal protein S6 kinase alpha-2	RPS6KA2	Q12802-S781	Q12802	AKP13	781	S	VPDQAVISDSTFSLA	FALSE	FALSE	0.9047253691609458	FALSE	S/T	S/T	0.203599	0.767	0.538	0.0515	0.041
Q15349	Ribosomal protein S6 kinase alpha-2	RPS6KA2	Q12802-S783	Q12802	AKP13	783	S	DQAVISDSTFSLANS	FALSE	FALSE	0.8576170382069095	FALSE	S/T	S/T	0.0358739	0.767	0.538	0.0515	0.041
Q15349	Ribosomal protein S6 kinase alpha-2	RPS6KA2	Q12802-S786	Q12802	AKP13	786	S	VISDSTFSLANSPGS	FALSE	FALSE	0.8672960566976695	FALSE	S/T	S/T	0.0653007	0.767	0.538	0.0515	0.041
Q15349	Ribosomal protein S6 kinase alpha-2	RPS6KA2	Q12802-S790	Q12802	AKP13	790	S	STFSLANSPGSESVT	FALSE	FALSE	0.8008496537408759	FALSE	S/T	S/T	0.0140528	0.767	0.538	0.0515	0.041
Q15349	Ribosomal protein S6 kinase alpha-2	RPS6KA2	Q12802-S793	Q12802	AKP13	793	S	SLANSPGSESVTKDD	FALSE	FALSE	0.9047413525565126	FALSE	S/T	S/T	0.12239	0.767	0.538	0.0515	0.041
Q15349	Ribosomal protein S6 kinase alpha-2	RPS6KA2	Q12802-S795	Q12802	AKP13	795	S	ANSPGSESVTKDDAL	FALSE	FALSE	0.8987869800229686	FALSE	S/T	S/T	0.115808	0.767	0.538	0.0515	0.041
Q15349	Ribosomal protein S6 kinase alpha-2	RPS6KA2	Q12802-S850	Q12802	AKP13	850	S	RAVGLSTSSTAAELQ	FALSE	FALSE	0.9012851464675196	FALSE	S/T	S/T	0.158208	0.767	0.538	0.0515	0.041
Q15349	Ribosomal protein S6 kinase alpha-2	RPS6KA2	Q12802-S864	Q12802	AKP13	864	S	QHGMGNTSLTGLGGE	FALSE	FALSE	0.904669923985084	FALSE	S/T	S/T	0.138048	0.767	0.538	0.0515	0.041
Q15349	Ribosomal protein S6 kinase alpha-2	RPS6KA2	Q12802-S918	Q12802	AKP13	918	S	EGKLLVVSESSAAQE	FALSE	FALSE	0.9041231418055148	FALSE	S/T	S/T	0.163345	0.767	0.538	0.0515	0.041
Q15349	Ribosomal protein S6 kinase alpha-2	RPS6KA2	Q12802-S920	Q12802	AKP13	920	S	KLLVVSESSAAQEQD	FALSE	FALSE	0.9106031074780612	FALSE	S/T	S/T	0.247903	0.767	0.538	0.0515	0.041
Q15349	Ribosomal protein S6 kinase alpha-2	RPS6KA2	Q12802-S921	Q12802	AKP13	921	S	LLVVSESSAAQEQDK	FALSE	FALSE	0.8643202160465572	FALSE	S/T	S/T	0.0387948	0.767	0.538	0.0515	0.041
Q15349	Ribosomal protein S6 kinase alpha-2	RPS6KA2	Q12802-S943	Q12802	AKP13	943	S	SIKENALSSGTLQEE	FALSE	FALSE	0.8975965038324927	FALSE	S/T	S/T	0.112354	0.767	0.538	0.0515	0.041
Q15349	Ribosomal protein S6 kinase alpha-2	RPS6KA2	Q12802-S944	Q12802	AKP13	944	S	IKENALSSGTLQEEQ	FALSE	FALSE	0.92122704468559	FALSE	S/T	S/T	0.342653	0.767	0.538	0.0515	0.041
Q15349	Ribosomal protein S6 kinase alpha-2	RPS6KA2	Q12802-S967	Q12802	AKP13	967	S	TQQFHEKSISADCAK	FALSE	FALSE	0.9044913525565126	FALSE	S/T	S/T	0.118685	0.767	0.538	0.0515	0.041
Q15349	Ribosomal protein S6 kinase alpha-2	RPS6KA2	Q12802-S981	Q12802	AKP13	981	S	KDKALQLSNSPGASS	FALSE	FALSE	0.8676366241106963	FALSE	S/T	S/T	0.0802651	0.767	0.538	0.0515	0.041
Q15349	Ribosomal protein S6 kinase alpha-2	RPS6KA2	Q12802-S983	Q12802	AKP13	983	S	KALQLSNSPGASSAF	FALSE	FALSE	0.7356651275584828	FALSE	S/T	S/T	0.00947757	0.767	0.538	0.0515	0.041
Q15349	Ribosomal protein S6 kinase alpha-2	RPS6KA2	Q12802-S987	Q12802	AKP13	987	S	LSNSPGASSAFLKAE	FALSE	FALSE	0.9076141274866428	FALSE	S/T	S/T	0.22885	0.767	0.538	0.0515	0.041
Q15349	Ribosomal protein S6 kinase alpha-2	RPS6KA2	Q12802-S988	Q12802	AKP13	988	S	SNSPGASSAFLKAET	FALSE	FALSE	0.8522201859128183	FALSE	S/T	S/T	0.0307203	0.767	0.538	0.0515	0.041
Q15349	Ribosomal protein S6 kinase alpha-2	RPS6KA2	Q12802-S1123	Q12802	AKP13	1123	S	LIPNVLLSQEKNAVL	FALSE	FALSE	0.9219635128665796	FALSE	S/T	S/T	0.473867	0.767	0.538	0.0515	0.041
Q15349	Ribosomal protein S6 kinase alpha-2	RPS6KA2	Q12802-S1168	Q12802	AKP13	1168	S	KLEGADHSCTMGDAE	FALSE	FALSE	0.8606311277694778	FALSE	S/T	S/T	0.0571964	0.767	0.538	0.0515	0.041
Q15349	Ribosomal protein S6 kinase alpha-2	RPS6KA2	Q12802-S1226	Q12802	AKP13	1226	S	PPSGRERSTPSLPCM	FALSE	FALSE	0.9217780176707184	FALSE	S/T	S/T	0.402676	0.767	0.538	0.0515	0.041
Q15349	Ribosomal protein S6 kinase alpha-2	RPS6KA2	Q12802-S1229	Q12802	AKP13	1229	S	GRERSTPSLPCMVSA	FALSE	FALSE	0.9046793094208684	FALSE	S/T	S/T	0.272859	0.767	0.538	0.0515	0.041
Q15349	Ribosomal protein S6 kinase alpha-2	RPS6KA2	Q12802-S1279	Q12802	AKP13	1279	S	EGEACHMSLSSPELG	FALSE	FALSE	0.7541204059549117	FALSE	S/T	S/T	5.40749e-4	0.767	0.538	0.0515	0.041
Q15349	Ribosomal protein S6 kinase alpha-2	RPS6KA2	Q12802-S1281	Q12802	AKP13	1281	S	EACHMSLSSPELGPL	FALSE	FALSE	0.8235255272264067	FALSE	S/T	S/T	0.0235009	0.767	0.538	0.0515	0.041
Q15349	Ribosomal protein S6 kinase alpha-2	RPS6KA2	Q12802-S1282	Q12802	AKP13	1282	S	ACHMSLSSPELGPLT	FALSE	FALSE	0.7104801887751506	FALSE	S/T	S/T	0.00790021	0.767	0.538	0.0515	0.041
Q15349	Ribosomal protein S6 kinase alpha-2	RPS6KA2	Q12802-S1362	Q12802	AKP13	1362	S	DEVDFRASSISEEVA	FALSE	FALSE	0.9060556382707984	FALSE	S/T	S/T	0.14555	0.767	0.538	0.0515	0.041
Q15349	Ribosomal protein S6 kinase alpha-2	RPS6KA2	Q12802-S1363	Q12802	AKP13	1363	S	EVDFRASSISEEVAV	FALSE	FALSE	0.9188483386301524	FALSE	S/T	S/T	0.808761	0.767	0.538	0.0515	0.041
Q15349	Ribosomal protein S6 kinase alpha-2	RPS6KA2	Q12802-S1408	Q12802	AKP13	1408	S	DAASLLASKQSPECE	FALSE	FALSE	0.900618479800853	FALSE	S/T	S/T	0.160429	0.767	0.538	0.0515	0.041
Q15349	Ribosomal protein S6 kinase alpha-2	RPS6KA2	Q12802-S1411	Q12802	AKP13	1411	S	SLLASKQSPECENFL	FALSE	FALSE	0.7804207870101475	FALSE	S/T	S/T	0.0119085	0.767	0.538	0.0515	0.041
Q15349	Ribosomal protein S6 kinase alpha-2	RPS6KA2	Q12802-S1486	Q12802	AKP13	1486	S	ASLDRHSSHGSDVSL	FALSE	FALSE	0.9162318909016356	FALSE	S/T	S/T	0.648658	0.767	0.538	0.0515	0.041
Q15349	Ribosomal protein S6 kinase alpha-2	RPS6KA2	Q12802-S1489	Q12802	AKP13	1489	S	DRHSSHGSDVSLSQI	FALSE	FALSE	0.9012851464675196	FALSE	S/T	S/T	0.156067	0.767	0.538	0.0515	0.041
Q15349	Ribosomal protein S6 kinase alpha-2	RPS6KA2	Q12802-S1492	Q12802	AKP13	1492	S	SSHGSDVSLSQILKP	FALSE	FALSE	0.8562837048735761	FALSE	S/T	S/T	0.0351613	0.767	0.538	0.0515	0.041
Q15349	Ribosomal protein S6 kinase alpha-2	RPS6KA2	Q12802-S1507	Q12802	AKP13	1507	S	NRSRDRQSLDGFYSH	FALSE	FALSE	0.9041496744575048	FALSE	S/T	S/T	0.263919	0.767	0.538	0.0515	0.041
Q15349	Ribosomal protein S6 kinase alpha-2	RPS6KA2	Q12802-S1513	Q12802	AKP13	1513	S	QSLDGFYSHGMGAEG	FALSE	FALSE	0.8564408699579419	FALSE	S/T	S/T	0.0489799	0.767	0.538	0.0515	0.041
Q15349	Ribosomal protein S6 kinase alpha-2	RPS6KA2	Q12802-S1540	Q12802	AKP13	1540	S	VEEEEMDSITEVPAN	FALSE	FALSE	0.9044913525565126	FALSE	S/T	S/T	0.119899	0.767	0.538	0.0515	0.041
Q15349	Ribosomal protein S6 kinase alpha-2	RPS6KA2	Q12802-S1557	Q12802	AKP13	1557	S	VLRSSMRSLSPFRRH	FALSE	FALSE	0.9047234546921088	FALSE	S/T	S/T	0.212379	0.767	0.538	0.0515	0.041
Q15349	Ribosomal protein S6 kinase alpha-2	RPS6KA2	Q12802-S1559	Q12802	AKP13	1559	S	RSSMRSLSPFRRHSW	FALSE	FALSE	0.8549414984417957	FALSE	S/T	S/T	0.0456848	0.767	0.538	0.0515	0.041
Q15349	Ribosomal protein S6 kinase alpha-2	RPS6KA2	Q12802-S1565	Q12802	AKP13	1565	S	LSPFRRHSWGPGKNA	FALSE	FALSE	0.9195257209916456	FALSE	S/T	S/T	0.858464	0.767	0.538	0.0515	0.041
Q15349	Ribosomal protein S6 kinase alpha-2	RPS6KA2	Q12802-S1600	Q12802	AKP13	1600	S	RPPIHRRSFSLEGLT	FALSE	FALSE	0.9186062751380888	FALSE	S/T	S/T	0.659635	0.767	0.538	0.0515	0.041
Q15349	Ribosomal protein S6 kinase alpha-2	RPS6KA2	Q12802-S1602	Q12802	AKP13	1602	S	PIHRRSFSLEGLTGG	FALSE	FALSE	0.9185181469165432	FALSE	S/T	S/T	0.873947	0.767	0.538	0.0515	0.041
Q15349	Ribosomal protein S6 kinase alpha-2	RPS6KA2	Q12802-S1617	Q12802	AKP13	1617	S	AGVGNKPSSSLEVSS	FALSE	FALSE	0.9212780176707186	FALSE	S/T	S/T	0.413838	0.767	0.538	0.0515	0.041
Q15349	Ribosomal protein S6 kinase alpha-2	RPS6KA2	Q12802-S1618	Q12802	AKP13	1618	S	GVGNKPSSSLEVSSA	FALSE	FALSE	0.8711106846602226	FALSE	S/T	S/T	0.0845709	0.767	0.538	0.0515	0.041
Q15349	Ribosomal protein S6 kinase alpha-2	RPS6KA2	Q12802-S1619	Q12802	AKP13	1619	S	VGNKPSSSLEVSSAN	FALSE	FALSE	0.9030602123299272	FALSE	S/T	S/T	0.196688	0.767	0.538	0.0515	0.041
Q15349	Ribosomal protein S6 kinase alpha-2	RPS6KA2	Q12802-S1635	Q12802	AKP13	1635	S	EELRHPFSGEERVDS	FALSE	FALSE	0.8745414689269434	FALSE	S/T	S/T	0.0871425	0.767	0.538	0.0515	0.041
Q15349	Ribosomal protein S6 kinase alpha-2	RPS6KA2	Q12802-S1642	Q12802	AKP13	1642	S	SGEERVDSLVSLSEE	FALSE	FALSE	0.9186062751380888	FALSE	S/T	S/T	0.682522	0.767	0.538	0.0515	0.041
Q15349	Ribosomal protein S6 kinase alpha-2	RPS6KA2	Q12802-S1645	Q12802	AKP13	1645	S	ERVDSLVSLSEEDLE	FALSE	FALSE	0.9000446965093639	FALSE	S/T	S/T	0.298512	0.767	0.538	0.0515	0.041
Q15349	Ribosomal protein S6 kinase alpha-2	RPS6KA2	Q12802-S1647	Q12802	AKP13	1647	S	VDSLVSLSEEDLESD	FALSE	FALSE	0.8963355787537346	FALSE	S/T	S/T	0.288234	0.767	0.538	0.0515	0.041
Q15349	Ribosomal protein S6 kinase alpha-2	RPS6KA2	Q12802-S1679	Q12802	AKP13	1679	S	QGFNYCTSAISSPLT	FALSE	FALSE	0.904170760853134	FALSE	S/T	S/T	0.182	0.767	0.538	0.0515	0.041
Q15349	Ribosomal protein S6 kinase alpha-2	RPS6KA2	Q12802-S1682	Q12802	AKP13	1682	S	NYCTSAISSPLTKSI	FALSE	FALSE	0.8481068392061285	FALSE	S/T	S/T	0.0276351	0.767	0.538	0.0515	0.041
Q15349	Ribosomal protein S6 kinase alpha-2	RPS6KA2	Q12802-S1683	Q12802	AKP13	1683	S	YCTSAISSPLTKSIS	FALSE	FALSE	0.7130088961303704	FALSE	S/T	S/T	0.00365816	0.767	0.538	0.0515	0.041
Q15349	Ribosomal protein S6 kinase alpha-2	RPS6KA2	Q12802-S1688	Q12802	AKP13	1688	S	ISSPLTKSISLMTIS	FALSE	FALSE	0.9104126312875848	FALSE	S/T	S/T	0.243322	0.767	0.538	0.0515	0.041
Q15349	Ribosomal protein S6 kinase alpha-2	RPS6KA2	Q12802-S1690	Q12802	AKP13	1690	S	SPLTKSISLMTISHP	FALSE	FALSE	0.8989298371658259	FALSE	S/T	S/T	0.114946	0.767	0.538	0.0515	0.041
Q15349	Ribosomal protein S6 kinase alpha-2	RPS6KA2	Q12802-S1731	Q12802	AKP13	1731	S	NYNFLPHSPSKKDSE	FALSE	FALSE	0.7328928514885447	FALSE	S/T	S/T	0.00175647	0.767	0.538	0.0515	0.041
Q15349	Ribosomal protein S6 kinase alpha-2	RPS6KA2	Q12802-S1746	Q12802	AKP13	1746	S	WKSGTKVSRTFSYIK	FALSE	FALSE	0.8644368434471519	FALSE	S/T	S/T	0.0686025	0.767	0.538	0.0515	0.041
Q15349	Ribosomal protein S6 kinase alpha-2	RPS6KA2	Q12802-S1750	Q12802	AKP13	1750	S	TKVSRTFSYIKNKMS	FALSE	FALSE	0.9186062751380888	FALSE	S/T	S/T	0.658114	0.767	0.538	0.0515	0.041
Q15349	Ribosomal protein S6 kinase alpha-2	RPS6KA2	Q12802-S1837	Q12802	AKP13	1837	S	GCRESLASCAKVKMK	FALSE	FALSE	0.8693963989459369	FALSE	S/T	S/T	0.0856313	0.767	0.538	0.0515	0.041
Q15349	Ribosomal protein S6 kinase alpha-2	RPS6KA2	Q12802-S1849	Q12802	AKP13	1849	S	KMKQPKGSLQAHDTS	FALSE	FALSE	0.9104126312875848	FALSE	S/T	S/T	0.244607	0.767	0.538	0.0515	0.041
Q15349	Ribosomal protein S6 kinase alpha-2	RPS6KA2	Q12802-S1856	Q12802	AKP13	1856	S	SLQAHDTSSLPTVIM	FALSE	FALSE	0.8640839523102937	FALSE	S/T	S/T	0.0396753	0.767	0.538	0.0515	0.041
Q15349	Ribosomal protein S6 kinase alpha-2	RPS6KA2	Q12802-S1857	Q12802	AKP13	1857	S	LQAHDTSSLPTVIMR	FALSE	FALSE	0.821298044760552	FALSE	S/T	S/T	0.0242115	0.767	0.538	0.0515	0.041
Q15349	Ribosomal protein S6 kinase alpha-2	RPS6KA2	Q12802-S1876	Q12802	AKP13	1876	S	QPKERPRSAVLLVDE	FALSE	FALSE	0.9131604098841396	FALSE	S/T	S/T	0.540157	0.767	0.538	0.0515	0.041
Q15349	Ribosomal protein S6 kinase alpha-2	RPS6KA2	Q12802-S1895	Q12802	AKP13	1895	S	PIFANRRSQQSVSLS	FALSE	FALSE	0.9012851464675196	FALSE	S/T	S/T	0.155064	0.767	0.538	0.0515	0.041
Q15349	Ribosomal protein S6 kinase alpha-2	RPS6KA2	Q12802-S1898	Q12802	AKP13	1898	S	ANRRSQQSVSLSKSV	FALSE	FALSE	0.9019255623222344	FALSE	S/T	S/T	0.315559	0.767	0.538	0.0515	0.041
Q15349	Ribosomal protein S6 kinase alpha-2	RPS6KA2	Q12802-S1900	Q12802	AKP13	1900	S	RRSQQSVSLSKSVSI	FALSE	FALSE	0.8685651955392677	FALSE	S/T	S/T	0.0787346	0.767	0.538	0.0515	0.041
Q15349	Ribosomal protein S6 kinase alpha-2	RPS6KA2	Q12802-S1902	Q12802	AKP13	1902	S	SQQSVSLSKSVSIQN	FALSE	FALSE	0.906169923985084	FALSE	S/T	S/T	0.129924	0.767	0.538	0.0515	0.041
Q15349	Ribosomal protein S6 kinase alpha-2	RPS6KA2	Q12802-S1904	Q12802	AKP13	1904	S	QSVSLSKSVSIQNIT	FALSE	FALSE	0.9212780176707186	FALSE	S/T	S/T	0.412041	0.767	0.538	0.0515	0.041
Q15349	Ribosomal protein S6 kinase alpha-2	RPS6KA2	Q12802-S1906	Q12802	AKP13	1906	S	VSLSKSVSIQNITGV	FALSE	FALSE	0.9044913525565126	FALSE	S/T	S/T	0.118374	0.767	0.538	0.0515	0.041
Q15349	Ribosomal protein S6 kinase alpha-2	RPS6KA2	Q12802-S1927	Q12802	AKP13	1927	S	SNTWKFLSHSTDSLN	FALSE	FALSE	0.8139019886484773	FALSE	S/T	S/T	0.0165924	0.767	0.538	0.0515	0.041
Q15349	Ribosomal protein S6 kinase alpha-2	RPS6KA2	Q12802-S1929	Q12802	AKP13	1929	S	TWKFLSHSTDSLNKI	FALSE	FALSE	0.8657111444885763	FALSE	S/T	S/T	0.0728379	0.767	0.538	0.0515	0.041
Q15349	Ribosomal protein S6 kinase alpha-2	RPS6KA2	Q12802-S1932	Q12802	AKP13	1932	S	FLSHSTDSLNKISKV	FALSE	FALSE	0.8130298551977307	FALSE	S/T	S/T	0.0161962	0.767	0.538	0.0515	0.041
Q15349	Ribosomal protein S6 kinase alpha-2	RPS6KA2	Q12802-S1937	Q12802	AKP13	1937	S	TDSLNKISKVNESTE	FALSE	FALSE	0.8579798041643564	FALSE	S/T	S/T	0.0364586	0.767	0.538	0.0515	0.041
Q15349	Ribosomal protein S6 kinase alpha-2	RPS6KA2	Q12802-S1942	Q12802	AKP13	1942	S	KISKVNESTESLTDE	FALSE	FALSE	0.9023355787537346	FALSE	S/T	S/T	0.293217	0.767	0.538	0.0515	0.041
Q15349	Ribosomal protein S6 kinase alpha-2	RPS6KA2	Q12802-S1945	Q12802	AKP13	1945	S	KVNESTESLTDEGVG	FALSE	FALSE	0.9104126312875848	FALSE	S/T	S/T	0.240335	0.767	0.538	0.0515	0.041
Q15349	Ribosomal protein S6 kinase alpha-2	RPS6KA2	Q12802-S1977	Q12802	AKP13	1977	S	QLEAESWSRIIDSKF	FALSE	FALSE	0.8263539317790589	FALSE	S/T	S/T	0.0219856	0.767	0.538	0.0515	0.041
Q15349	Ribosomal protein S6 kinase alpha-2	RPS6KA2	Q12802-S2212	Q12802	AKP13	2212	S	YTKTDSKSIMRMKSG	FALSE	FALSE	0.8605504091764408	FALSE	S/T	S/T	0.0370273	0.767	0.538	0.0515	0.041
Q15349	Ribosomal protein S6 kinase alpha-2	RPS6KA2	Q12802-S2237	Q12802	AKP13	2237	S	KKLVRDGSVFLKNAA	FALSE	FALSE	0.9158483386301524	FALSE	S/T	S/T	0.7439	0.767	0.538	0.0515	0.041
Q15349	Ribosomal protein S6 kinase alpha-2	RPS6KA2	Q12802-S2273	Q12802	AKP13	2273	S	DQKYIFASLDQKSTV	FALSE	FALSE	0.8214368253798948	FALSE	S/T	S/T	0.0189695	0.767	0.538	0.0515	0.041
Q15349	Ribosomal protein S6 kinase alpha-2	RPS6KA2	Q12802-S2278	Q12802	AKP13	2278	S	FASLDQKSTVISLKK	FALSE	FALSE	0.8240563840824692	FALSE	S/T	S/T	0.0250378	0.767	0.538	0.0515	0.041
Q15349	Ribosomal protein S6 kinase alpha-2	RPS6KA2	Q12802-S2345	Q12802	AKP13	2345	S	DEDEGIPSENEEEKK	FALSE	FALSE	0.904170760853134	FALSE	S/T	S/T	0.194254	0.767	0.538	0.0515	0.041
Q15349	Ribosomal protein S6 kinase alpha-2	RPS6KA2	Q12802-S2390	Q12802	AKP13	2390	S	FRDMAECSTPLPEDC	FALSE	FALSE	0.8641000216493205	FALSE	S/T	S/T	0.0579211	0.767	0.538	0.0515	0.041
Q15349	Ribosomal protein S6 kinase alpha-2	RPS6KA2	Q12802-S2398	Q12802	AKP13	2398	S	TPLPEDCSPTHSPRV	FALSE	FALSE	0.7005962838218754	FALSE	S/T	S/T	0.00432281	0.767	0.538	0.0515	0.041
Q15349	Ribosomal protein S6 kinase alpha-2	RPS6KA2	Q12802-S2402	Q12802	AKP13	2402	S	EDCSPTHSPRVLFRS	FALSE	FALSE	0.7038942092494057	FALSE	S/T	S/T	0.00500277	0.767	0.538	0.0515	0.041
Q15349	Ribosomal protein S6 kinase alpha-2	RPS6KA2	Q12802-S2409	Q12802	AKP13	2409	S	SPRVLFRSNTEEALK	FALSE	FALSE	0.9076306748927252	FALSE	S/T	S/T	0.23549900000000001	0.767	0.538	0.0515	0.041
Q15349	Ribosomal protein S6 kinase alpha-2	RPS6KA2	Q12802-S2436	Q12802	AKP13	2436	S	EILQGLVSGNLGGTL	FALSE	FALSE	0.9060556382707984	FALSE	S/T	S/T	0.1447	0.767	0.538	0.0515	0.041
Q15349	Ribosomal protein S6 kinase alpha-2	RPS6KA2	Q12802-S2448	Q12802	AKP13	2448	S	GTLGPTVSSPIEQDV	FALSE	FALSE	0.900618479800853	FALSE	S/T	S/T	0.160437	0.767	0.538	0.0515	0.041
Q15349	Ribosomal protein S6 kinase alpha-2	RPS6KA2	Q12802-S2449	Q12802	AKP13	2449	S	TLGPTVSSPIEQDVV	FALSE	FALSE	0.8235900056496765	FALSE	S/T	S/T	0.0197927	0.767	0.538	0.0515	0.041
Q15349	Ribosomal protein S6 kinase alpha-2	RPS6KA2	Q12802-S2460	Q12802	AKP13	2460	S	QDVVGPVSLPRRAET	FALSE	FALSE	0.7152135221084839	FALSE	S/T	S/T	0.00839131	0.767	0.538	0.0515	0.041
Q15349	Ribosomal protein S6 kinase alpha-2	RPS6KA2	Q12802-S2473	Q12802	AKP13	2473	S	ETFGGFDSHQMNASK	FALSE	FALSE	0.8644368434471519	FALSE	S/T	S/T	0.0685514	0.767	0.538	0.0515	0.041
Q15349	Ribosomal protein S6 kinase alpha-2	RPS6KA2	Q12802-S2479	Q12802	AKP13	2479	S	DSHQMNASKGGEKEE	FALSE	FALSE	0.8244347128244344	FALSE	S/T	S/T	0.0251522	0.767	0.538	0.0515	0.041
Q15349	Ribosomal protein S6 kinase alpha-2	RPS6KA2	Q12802-S2498	Q12802	AKP13	2498	S	QDLRRTESDSGLKKG	FALSE	FALSE	0.9214612048626132	FALSE	S/T	S/T	0.859775	0.767	0.538	0.0515	0.041
Q15349	Ribosomal protein S6 kinase alpha-2	RPS6KA2	Q12802-S2561	Q12802	AKP13	2561	S	SERALTRSLSRPSSL	FALSE	FALSE	0.904170760853134	FALSE	S/T	S/T	0.185965	0.767	0.538	0.0515	0.041
Q15349	Ribosomal protein S6 kinase alpha-2	RPS6KA2	Q12802-S2563	Q12802	AKP13	2563	S	RALTRSLSRPSSLIE	FALSE	FALSE	0.9155539548032392	FALSE	S/T	S/T	0.60554	0.767	0.538	0.0515	0.041
Q15349	Ribosomal protein S6 kinase alpha-2	RPS6KA2	Q12802-S2566	Q12802	AKP13	2566	S	TRSLSRPSSLIEQEK	FALSE	FALSE	0.9000638240584075	FALSE	S/T	S/T	0.315109	0.767	0.538	0.0515	0.041
Q15349	Ribosomal protein S6 kinase alpha-2	RPS6KA2	Q12802-S2567	Q12802	AKP13	2567	S	RSLSRPSSLIEQEKQ	FALSE	FALSE	0.9168014293984464	FALSE	S/T	S/T	0.512581	0.767	0.538	0.0515	0.041
Q15349	Ribosomal protein S6 kinase alpha-2	RPS6KA2	Q12802-S2699	Q12802	AKP13	2699	S	TKLMRIPSFFPSPEE	FALSE	FALSE	0.9195257209916456	FALSE	S/T	S/T	0.857705	0.767	0.538	0.0515	0.041
Q15349	Ribosomal protein S6 kinase alpha-2	RPS6KA2	Q12802-S2703	Q12802	AKP13	2703	S	RIPSFFPSPEEPPSP	FALSE	FALSE	0.7207290248613092	FALSE	S/T	S/T	0.00869371	0.767	0.538	0.0515	0.041
Q15349	Ribosomal protein S6 kinase alpha-2	RPS6KA2	Q12802-S2709	Q12802	AKP13	2709	S	PSPEEPPSPSAPSIA	FALSE	FALSE	0.70517992353512	FALSE	S/T	S/T	0.00507609	0.767	0.538	0.0515	0.041
Q15349	Ribosomal protein S6 kinase alpha-2	RPS6KA2	Q12802-S2711	Q12802	AKP13	2711	S	PEEPPSPSAPSIAKS	FALSE	FALSE	0.9044913525565126	FALSE	S/T	S/T	0.118668	0.767	0.538	0.0515	0.041
Q15349	Ribosomal protein S6 kinase alpha-2	RPS6KA2	Q12802-S2714	Q12802	AKP13	2714	S	PPSPSAPSIAKSGSL	FALSE	FALSE	0.8693717957713337	FALSE	S/T	S/T	0.0810089	0.767	0.538	0.0515	0.041
Q15349	Ribosomal protein S6 kinase alpha-2	RPS6KA2	Q12802-S2718	Q12802	AKP13	2718	S	SAPSIAKSGSLDSEL	FALSE	FALSE	0.9044913525565126	FALSE	S/T	S/T	0.120017	0.767	0.538	0.0515	0.041
Q15349	Ribosomal protein S6 kinase alpha-2	RPS6KA2	Q12802-S2720	Q12802	AKP13	2720	S	PSIAKSGSLDSELSV	FALSE	FALSE	0.9182181580611152	FALSE	S/T	S/T	0.335846	0.767	0.538	0.0515	0.041
Q15349	Ribosomal protein S6 kinase alpha-2	RPS6KA2	Q12802-S2723	Q12802	AKP13	2723	S	AKSGSLDSELSVSPK	FALSE	FALSE	0.904170760853134	FALSE	S/T	S/T	0.183635	0.767	0.538	0.0515	0.041
Q15349	Ribosomal protein S6 kinase alpha-2	RPS6KA2	Q12802-S2726	Q12802	AKP13	2726	S	GSLDSELSVSPKRNS	FALSE	FALSE	0.8483819080235169	FALSE	S/T	S/T	0.0295113	0.767	0.538	0.0515	0.041
Q15349	Ribosomal protein S6 kinase alpha-2	RPS6KA2	Q12802-S2728	Q12802	AKP13	2728	S	LDSELSVSPKRNSIS	FALSE	FALSE	0.7581243743442457	FALSE	S/T	S/T	6.55186e-4	0.767	0.538	0.0515	0.041
Q15349	Ribosomal protein S6 kinase alpha-2	RPS6KA2	Q12802-S2733	Q12802	AKP13	2733	S	SVSPKRNSISRTHKD	FALSE	FALSE	0.9046793094208684	FALSE	S/T	S/T	0.270678	0.767	0.538	0.0515	0.041
Q15349	Ribosomal protein S6 kinase alpha-2	RPS6KA2	Q12802-S2749	Q12802	AKP13	2749	S	GPFHILSSTSQTNKG	FALSE	FALSE	0.9044913525565126	FALSE	S/T	S/T	0.118671	0.767	0.538	0.0515	0.041
Q15349	Ribosomal protein S6 kinase alpha-2	RPS6KA2	Q12802-S2761	Q12802	AKP13	2761	S	NKGPEGQSQAPASTS	FALSE	FALSE	0.8792689705093188	FALSE	S/T	S/T	0.0912462	0.767	0.538	0.0515	0.041
Q15349	Ribosomal protein S6 kinase alpha-2	RPS6KA2	Q12802-S2766	Q12802	AKP13	2766	S	GQSQAPASTSASTRL	FALSE	FALSE	0.8661511291614375	FALSE	S/T	S/T	0.0682943	0.767	0.538	0.0515	0.041
Q15349	Ribosomal protein S6 kinase alpha-2	RPS6KA2	Q12802-S2802	Q12802	AKP13	2802	S	QPGDGPASEVSAEGE	FALSE	FALSE	0.8572566133472859	FALSE	S/T	S/T	0.0557323	0.767	0.538	0.0515	0.041
Q15349	Ribosomal protein S6 kinase alpha-2	RPS6KA2	Q12802-S2805	Q12802	AKP13	2805	S	DGPASEVSAEGEEIF	FALSE	FALSE	0.8242464574589647	FALSE	S/T	S/T	0.0238311	0.767	0.538	0.0515	0.041
Q15349	Ribosomal protein S6 kinase alpha-2	RPS6KA2	Q12802-T180	Q12802	AKP13	180	T	RLGLLRLTWFLLQKP	FALSE	FALSE	0.6768682120009282	FALSE	S/T	S/T	6.8031e-5	0.767	0.538	0.0515	0.041
Q15349	Ribosomal protein S6 kinase alpha-2	RPS6KA2	Q12802-T273	Q12802	AKP13	273	T	PFPGDGCTGPIFKLM	FALSE	FALSE	0.6457481047291409	FALSE	S/T	S/T	7.97346e-6	0.767	0.538	0.0515	0.041
Q15349	Ribosomal protein S6 kinase alpha-2	RPS6KA2	Q12802-T350	Q12802	AKP13	350	T	PGSPVAQTESPCDLS	FALSE	FALSE	0.6646157087927533	FALSE	S/T	S/T	4.14175e-5	0.767	0.538	0.0515	0.041
Q15349	Ribosomal protein S6 kinase alpha-2	RPS6KA2	Q12802-T393	Q12802	AKP13	393	T	APIVDSGTVSDQDSC	FALSE	FALSE	0.67445061277071106	FALSE	S/T	S/T	3.58218e-5	0.767	0.538	0.0515	0.041
Q15349	Ribosomal protein S6 kinase alpha-2	RPS6KA2	Q12802-T655	Q12802	AKP13	655	T	KSSPICSTTGDDKLC	FALSE	FALSE	0.6640835747727286	FALSE	S/T	S/T	1.11967e-5	0.767	0.538	0.0515	0.041
Q15349	Ribosomal protein S6 kinase alpha-2	RPS6KA2	Q12802-T656	Q12802	AKP13	656	T	SSPICSTTGDDKLCA	FALSE	FALSE	0.6442506226823221	FALSE	S/T	S/T	2.94616e-8	0.767	0.538	0.0515	0.041
Q15349	Ribosomal protein S6 kinase alpha-2	RPS6KA2	Q12802-T693	Q12802	AKP13	693	T	IVSESESTTARQPSS	FALSE	FALSE	0.6760447788865612	FALSE	S/T	S/T	1.03188e-6	0.767	0.538	0.0515	0.041
Q15349	Ribosomal protein S6 kinase alpha-2	RPS6KA2	Q12802-T694	Q12802	AKP13	694	T	VSESESTTARQPSSQ	FALSE	FALSE	0.6435703269513631	FALSE	S/T	S/T	6.16318e-6	0.767	0.538	0.0515	0.041
Q15349	Ribosomal protein S6 kinase alpha-2	RPS6KA2	Q12802-T784	Q12802	AKP13	784	T	QAVISDSTFSLANSP	FALSE	FALSE	0.6660273194443382	FALSE	S/T	S/T	2.80698e-5	0.767	0.538	0.0515	0.041
Q15349	Ribosomal protein S6 kinase alpha-2	RPS6KA2	Q12802-T797	Q12802	AKP13	797	T	SPGSESVTKDDALSF	FALSE	FALSE	0.6546636003446366	FALSE	S/T	S/T	4.91205e-6	0.767	0.538	0.0515	0.041
Q15349	Ribosomal protein S6 kinase alpha-2	RPS6KA2	Q12802-T813	Q12802	AKP13	813	T	PSQKEKGTATPELHT	FALSE	FALSE	0.6680407818099297	FALSE	S/T	S/T	2.99787e-5	0.767	0.538	0.0515	0.041
Q15349	Ribosomal protein S6 kinase alpha-2	RPS6KA2	Q12802-T815	Q12802	AKP13	815	T	QKEKGTATPELHTAT	FALSE	FALSE	0.6735200691021498	FALSE	S/T	S/T	8.26481e-7	0.767	0.538	0.0515	0.041
Q15349	Ribosomal protein S6 kinase alpha-2	RPS6KA2	Q12802-T822	Q12802	AKP13	822	T	TPELHTATDYRDGPD	FALSE	FALSE	0.6455703269513631	FALSE	S/T	S/T	7.14845e-6	0.767	0.538	0.0515	0.041
Q15349	Ribosomal protein S6 kinase alpha-2	RPS6KA2	Q12802-T849	Q12802	AKP13	849	T	DRAVGLSTSSTAAEL	FALSE	FALSE	0.681445989778706	FALSE	S/T	S/T	7.58212e-5	0.767	0.538	0.0515	0.041
Q15349	Ribosomal protein S6 kinase alpha-2	RPS6KA2	Q12802-T863	Q12802	AKP13	863	T	LQHGMGNTSLTGLGG	FALSE	FALSE	0.6539969336779698	FALSE	S/T	S/T	3.26804e-6	0.767	0.538	0.0515	0.041
Q15349	Ribosomal protein S6 kinase alpha-2	RPS6KA2	Q12802-T866	Q12802	AKP13	866	T	GMGNTSLTGLGGEHE	FALSE	FALSE	0.6848923028432697	FALSE	S/T	S/T	8.50142e-5	0.767	0.538	0.0515	0.041
Q15349	Ribosomal protein S6 kinase alpha-2	RPS6KA2	Q12802-T946	Q12802	AKP13	946	T	ENALSSGTLQEEQRT	FALSE	FALSE	0.6600835747727286	FALSE	S/T	S/T	1.26613e-5	0.767	0.538	0.0515	0.041
Q15349	Ribosomal protein S6 kinase alpha-2	RPS6KA2	Q12802-T953	Q12802	AKP13	953	T	TLQEEQRTPPPGQDT	FALSE	FALSE	0.6744390979069079	FALSE	S/T	S/T	2.69151e-7	0.767	0.538	0.0515	0.041
Q15349	Ribosomal protein S6 kinase alpha-2	RPS6KA2	Q12802-T960	Q12802	AKP13	960	T	TPPPGQDTQQFHEKS	FALSE	FALSE	0.6681221473531836	FALSE	S/T	S/T	2.68728e-6	0.767	0.538	0.0515	0.041
Q15349	Ribosomal protein S6 kinase alpha-2	RPS6KA2	Q12802-T1112	Q12802	AKP13	1112	T	RENISHNTQDILIPN	FALSE	FALSE	0.6640835747727286	FALSE	S/T	S/T	1.123e-5	0.767	0.538	0.0515	0.041
Q15349	Ribosomal protein S6 kinase alpha-2	RPS6KA2	Q12802-T1149	Q12802	AKP13	1149	T	TDPQGVGTPEMIPLD	FALSE	FALSE	0.6747258763746076	FALSE	S/T	S/T	4.66703e-7	0.767	0.538	0.0515	0.041
Q15349	Ribosomal protein S6 kinase alpha-2	RPS6KA2	Q12802-T1170	Q12802	AKP13	1170	T	EGADHSCTMGDAEEA	FALSE	FALSE	0.6601981130951317	FALSE	S/T	S/T	2.36068e-5	0.767	0.538	0.0515	0.041
Q15349	Ribosomal protein S6 kinase alpha-2	RPS6KA2	Q12802-T1227	Q12802	AKP13	1227	T	PSGRERSTPSLPCMV	FALSE	FALSE	0.6546636003446366	FALSE	S/T	S/T	4.54506e-6	0.767	0.538	0.0515	0.041
Q15349	Ribosomal protein S6 kinase alpha-2	RPS6KA2	Q12802-T1271	Q12802	AKP13	1271	T	KAAGALLTEGEACHM	FALSE	FALSE	0.7141805587516132	FALSE	S/T	S/T	2.85323e-4	0.767	0.538	0.0515	0.041
Q15349	Ribosomal protein S6 kinase alpha-2	RPS6KA2	Q12802-T1385	Q12802	AKP13	1385	T	KMKQGPMTQAINREN	FALSE	FALSE	0.6546636003446366	FALSE	S/T	S/T	4.23694e-6	0.767	0.538	0.0515	0.041
Q15349	Ribosomal protein S6 kinase alpha-2	RPS6KA2	Q12802-T1607	Q12802	AKP13	1607	T	SFSLEGLTGGAGVGN	FALSE	FALSE	0.6537748446139985	FALSE	S/T	S/T	1.57764e-5	0.767	0.538	0.0515	0.041
Q15349	Ribosomal protein S6 kinase alpha-2	RPS6KA2	Q12802-T1855	Q12802	AKP13	1855	T	GSLQAHDTSSLPTVI	FALSE	FALSE	0.6788682120009282	FALSE	S/T	S/T	7.06372e-5	0.767	0.538	0.0515	0.041
Q15349	Ribosomal protein S6 kinase alpha-2	RPS6KA2	Q12802-T1884	Q12802	AKP13	1884	T	AVLLVDETATTPIFA	FALSE	FALSE	0.6640835747727286	FALSE	S/T	S/T	1.10453e-5	0.767	0.538	0.0515	0.041
Q15349	Ribosomal protein S6 kinase alpha-2	RPS6KA2	Q12802-T1887	Q12802	AKP13	1887	T	LVDETATTPIFANRR	FALSE	FALSE	0.6738034024354831	FALSE	S/T	S/T	7.38854e-7	0.767	0.538	0.0515	0.041
Q15349	Ribosomal protein S6 kinase alpha-2	RPS6KA2	Q12802-T1930	Q12802	AKP13	1930	T	WKFLSHSTDSLNKIS	FALSE	FALSE	0.6537748446139985	FALSE	S/T	S/T	1.3841e-5	0.767	0.538	0.0515	0.041
Q15349	Ribosomal protein S6 kinase alpha-2	RPS6KA2	Q12802-T1943	Q12802	AKP13	1943	T	ISKVNESTESLTDEG	FALSE	FALSE	0.6455703269513631	FALSE	S/T	S/T	7.46349e-6	0.767	0.538	0.0515	0.041
Q15349	Ribosomal protein S6 kinase alpha-2	RPS6KA2	Q12802-T1947	Q12802	AKP13	1947	T	NESTESLTDEGVGTD	FALSE	FALSE	0.6457481047291409	FALSE	S/T	S/T	8.14682e-6	0.767	0.538	0.0515	0.041
Q15349	Ribosomal protein S6 kinase alpha-2	RPS6KA2	Q12802-T1953	Q12802	AKP13	1953	T	LTDEGVGTDMNEGQL	FALSE	FALSE	0.6537748446139985	FALSE	S/T	S/T	1.35191e-5	0.767	0.538	0.0515	0.041
Q15349	Ribosomal protein S6 kinase alpha-2	RPS6KA2	Q12802-T2279	Q12802	AKP13	2279	T	ASLDQKSTVISLKKL	FALSE	FALSE	0.6662630040321518	FALSE	S/T	S/T	3.11855e-5	0.767	0.538	0.0515	0.041
Q15349	Ribosomal protein S6 kinase alpha-2	RPS6KA2	Q12802-T2356	Q12802	AKP13	2356	T	EEKKMLDTRARELKE	FALSE	FALSE	0.6681221473531836	FALSE	S/T	S/T	2.51497e-6	0.767	0.538	0.0515	0.041
Q15349	Ribosomal protein S6 kinase alpha-2	RPS6KA2	Q12802-T2391	Q12802	AKP13	2391	T	RDMAECSTPLPEDCS	FALSE	FALSE	0.6729336677754499	FALSE	S/T	S/T	1.01314e-6	0.767	0.538	0.0515	0.041
Q15349	Ribosomal protein S6 kinase alpha-2	RPS6KA2	Q12802-T2400	Q12802	AKP13	2400	T	LPEDCSPTHSPRVLF	FALSE	FALSE	0.6398592824733375	FALSE	S/T	S/T	1.28531e-8	0.767	0.538	0.0515	0.041
Q15349	Ribosomal protein S6 kinase alpha-2	RPS6KA2	Q12802-T2411	Q12802	AKP13	2411	T	RVLFRSNTEEALKGG	FALSE	FALSE	0.7019343018306834	FALSE	S/T	S/T	2.03878e-4	0.767	0.538	0.0515	0.041
Q15349	Ribosomal protein S6 kinase alpha-2	RPS6KA2	Q12802-T2442	Q12802	AKP13	2442	T	VSGNLGGTLGPTVSS	FALSE	FALSE	0.6670442802213248	FALSE	S/T	S/T	4.4919e-5	0.767	0.538	0.0515	0.041
Q15349	Ribosomal protein S6 kinase alpha-2	RPS6KA2	Q12802-T2446	Q12802	AKP13	2446	T	LGGTLGPTVSSPIEQ	FALSE	FALSE	0.683445989778706	FALSE	S/T	S/T	7.75985e-5	0.767	0.538	0.0515	0.041
Q15349	Ribosomal protein S6 kinase alpha-2	RPS6KA2	Q12802-T2467	Q12802	AKP13	2467	T	SLPRRAETFGGFDSH	FALSE	FALSE	0.7218216189393002	FALSE	S/T	S/T	0.00142851	0.767	0.538	0.0515	0.041
Q15349	Ribosomal protein S6 kinase alpha-2	RPS6KA2	Q12802-T2496	Q12802	AKP13	2496	T	DGQDLRRTESDSGLK	FALSE	FALSE	0.6848923028432697	FALSE	S/T	S/T	8.56692e-5	0.767	0.538	0.0515	0.041
Q15349	Ribosomal protein S6 kinase alpha-2	RPS6KA2	Q12802-Y604	Q12802	AKP13	604	Y	ISDGLEPYTLLAAGI	FALSE	FALSE	0.5712080402719893	FALSE	S/T	Y	9.20616e-9	0.767	0.538	0.0515	0.041
Q15349	Ribosomal protein S6 kinase alpha-2	RPS6KA2	Q12802-Y1512	Q12802	AKP13	1512	Y	RQSLDGFYSHGMGAE	FALSE	FALSE	0.5700969291608783	FALSE	S/T	Y	6.68974e-9	0.767	0.538	0.0515	0.041
Q15349	Ribosomal protein S6 kinase alpha-2	RPS6KA2	Q12802-Y1676	Q12802	AKP13	1676	Y	SKQQGFNYCTSAISS	FALSE	FALSE	0.5732080402719893	FALSE	S/T	Y	8.31899e-9	0.767	0.538	0.0515	0.041
Q15349	Ribosomal protein S6 kinase alpha-2	RPS6KA2	Q12802-Y2115	Q12802	AKP13	2115	Y	VNYFKDLYAKDKRFQ	FALSE	FALSE	0.5675060500399992	FALSE	S/T	Y	3.63321e-9	0.767	0.538	0.0515	0.041
Q15349	Ribosomal protein S6 kinase alpha-2	RPS6KA2	Q12802-Y2205	Q12802	AKP13	2205	Y	KVRLNEIYTKTDSKS	FALSE	FALSE	0.562115423522272	FALSE	S/T	Y	2.39168e-9	0.767	0.538	0.0515	0.041
Q15349	Ribosomal protein S6 kinase alpha-2	RPS6KA2	Q12802-Y2269	Q12802	AKP13	2269	Y	LQEKDQKYIFASLDQ	FALSE	FALSE	0.5673631928971421	FALSE	S/T	Y	4.02384e-9	0.767	0.538	0.0515	0.041
Q15349	Ribosomal protein S6 kinase alpha-2	RPS6KA2	Q12802-2-S1582	Q12802-2	AKP13-2	1582	S	DAEMNHRSMSWCPSG	FALSE	FALSE	0.8626924682665404	FALSE	S/T	S/T	0.0772141	0.767	0.538	0.0515	0.041
Q15349	Ribosomal protein S6 kinase alpha-2	RPS6KA2	Q12802-2-S1584	Q12802-2	AKP13-2	1584	S	EMNHRSMSWCPSGVQ	FALSE	FALSE	0.918270969120586	FALSE	S/T	S/T	0.909516	0.767	0.538	0.0515	0.041
Q15349	Ribosomal protein S6 kinase alpha-2	RPS6KA2	Q12802-2-S1588	Q12802-2	AKP13-2	1588	S	RSMSWCPSGVQYSAG	FALSE	FALSE	0.9104126312875848	FALSE	S/T	S/T	0.244339	0.767	0.538	0.0515	0.041
Q15349	Ribosomal protein S6 kinase alpha-2	RPS6KA2	Q12805-S151	Q12805	FBLN3	151	S	ADPQRIPSNPSHRIQ	FALSE	FALSE	0.5682946205455047	FALSE	S/T	S/T	0.46118	0.367	0.353	0.041	0.041
Q15349	Ribosomal protein S6 kinase alpha-2	RPS6KA2	Q12809-S283	Q12809	KCNH2	283	S	CASVRRASSADDIEA	FALSE	FALSE	0.5001977639032513	FALSE	S/T	S/T	0.884207	0.439	0.192	0.041	0.041
Q15349	Ribosomal protein S6 kinase alpha-2	RPS6KA2	Q12809-S890	Q12809	KCNH2	890	S	RQRKRKLSFRRRTDK	FALSE	FALSE	0.5047179860483175	FALSE	S/T	S/T	0.939275	0.439	0.192	0.041	0.041
Q15349	Ribosomal protein S6 kinase alpha-2	RPS6KA2	Q12809-S1137	Q12809	KCNH2	1137	S	EGPTRRLSLPGQLGA	FALSE	FALSE	0.5036003582993593	FALSE	S/T	S/T	0.896153	0.439	0.192	0.041	0.041
Q15349	Ribosomal protein S6 kinase alpha-2	RPS6KA2	Q12815-S146	Q12815	TROAP	146	S	CHLGRQPSLAKRVLV	FALSE	FALSE	0.5023179415691388	FALSE	S/T	S/T	0.712966	1	0.259	0.041	0.041
Q15349	Ribosomal protein S6 kinase alpha-2	RPS6KA2	Q12824-S49	Q12824	SNF5	49	S	SLYKRYPSLWRRLAT	FALSE	FALSE	0.5543115708718098	FALSE	S/T	S/T	0.540049	0.678	0.236	0.041	0.041
Q15349	Ribosomal protein S6 kinase alpha-2	RPS6KA2	Q12824-S94	Q12824	SNF5	94	S	SVTLLKASEVEEILD	FALSE	FALSE	0.5226000910371156	FALSE	S/T	S/T	0.228157	0.678	0.236	0.041	0.041
Q15349	Ribosomal protein S6 kinase alpha-2	RPS6KA2	Q12824-S129	Q12824	SNF5	129	S	EQKAKRNSQWVPTLP	FALSE	FALSE	0.5376400722504024	FALSE	S/T	S/T	0.259241	0.678	0.236	0.041	0.041
Q15349	Ribosomal protein S6 kinase alpha-2	RPS6KA2	Q12829-S2	Q12829	RB40B	2	S	______MSALGSPVR	FALSE	FALSE	0.6991208858870857	FALSE	S/T	S/T	0.273896	0.631	0.499	0.041	0.041
Q15349	Ribosomal protein S6 kinase alpha-2	RPS6KA2	Q12829-S224	Q12829	RB40B	224	S	ALRSHLKSFSMANGL	FALSE	FALSE	0.7699121392622724	FALSE	S/T	S/T	0.610229	0.631	0.499	0.041	0.041
Q15349	Ribosomal protein S6 kinase alpha-2	RPS6KA2	Q12829-S226	Q12829	RB40B	226	S	RSHLKSFSMANGLNA	FALSE	FALSE	0.6966673900241905	FALSE	S/T	S/T	0.141757	0.631	0.499	0.041	0.041
Q15349	Ribosomal protein S6 kinase alpha-2	RPS6KA2	Q12829-S247	Q12829	RB40B	247	S	SYSLTTSSTHKRSSL	FALSE	FALSE	0.6560701428960708	FALSE	S/T	S/T	0.0932725	0.631	0.499	0.041	0.041
Q15349	Ribosomal protein S6 kinase alpha-2	RPS6KA2	Q12834-S41	Q12834	CDC20	41	S	EAAGPAPSPMRAANR	FALSE	FALSE	0.5324000225230033	FALSE	S/T	S/T	0.0102669	0.737	0.335	0.041	0.041
Q15349	Ribosomal protein S6 kinase alpha-2	RPS6KA2	Q12834-S49	Q12834	CDC20	49	S	PMRAANRSHSAGRTP	FALSE	FALSE	0.7032977220096575	FALSE	S/T	S/T	0.118146	0.737	0.335	0.041	0.041
Q15349	Ribosomal protein S6 kinase alpha-2	RPS6KA2	Q12834-S51	Q12834	CDC20	51	S	RAANRSHSAGRTPGR	FALSE	FALSE	0.7993449527436898	FALSE	S/T	S/T	0.638547	0.737	0.335	0.041	0.041
Q15349	Ribosomal protein S6 kinase alpha-2	RPS6KA2	Q12834-S72	Q12834	CDC20	72	S	SKVQTTPSKPGGDRY	FALSE	FALSE	0.7012923018500853	FALSE	S/T	S/T	0.28135	0.737	0.335	0.041	0.041
Q15349	Ribosomal protein S6 kinase alpha-2	RPS6KA2	Q12834-S84	Q12834	CDC20	84	S	DRYIPHRSAAQMEVA	FALSE	FALSE	0.6992568567645541	FALSE	S/T	S/T	0.240631	0.737	0.335	0.041	0.041
Q15349	Ribosomal protein S6 kinase alpha-2	RPS6KA2	Q12834-S92	Q12834	CDC20	92	S	AAQMEVASFLLSKEN	FALSE	FALSE	0.61922963766806	FALSE	S/T	S/T	0.0714599	0.737	0.335	0.041	0.041
Q15349	Ribosomal protein S6 kinase alpha-2	RPS6KA2	Q12834-S104	Q12834	CDC20	104	S	KENQPENSQTPTKKE	FALSE	FALSE	0.6257661544005834	FALSE	S/T	S/T	0.0486342	0.737	0.335	0.041	0.041
Q15349	Ribosomal protein S6 kinase alpha-2	RPS6KA2	Q12834-S134	Q12834	CDC20	134	S	EAKILRLSGKPQNAP	FALSE	FALSE	0.6709592740013369	FALSE	S/T	S/T	0.216758	0.737	0.335	0.041	0.041
Q15349	Ribosomal protein S6 kinase alpha-2	RPS6KA2	Q12834-S153	Q12834	CDC20	153	S	NRLKVLYSQKATPGS	FALSE	FALSE	0.7030923018500854	FALSE	S/T	S/T	0.281124	0.737	0.335	0.041	0.041
Q15349	Ribosomal protein S6 kinase alpha-2	RPS6KA2	Q12834-S160	Q12834	CDC20	160	S	SQKATPGSSRKTCRY	FALSE	FALSE	0.6248769456495429	FALSE	S/T	S/T	0.0481919	0.737	0.335	0.041	0.041
Q15349	Ribosomal protein S6 kinase alpha-2	RPS6KA2	Q12834-S161	Q12834	CDC20	161	S	QKATPGSSRKTCRYI	FALSE	FALSE	0.6209833562130822	FALSE	S/T	S/T	0.0552661	0.737	0.335	0.041	0.041
Q15349	Ribosomal protein S6 kinase alpha-2	RPS6KA2	Q12834-S170	Q12834	CDC20	170	S	KTCRYIPSLPDRILD	FALSE	FALSE	0.6609576549980032	FALSE	S/T	S/T	0.0938336	0.737	0.335	0.041	0.041
Q15349	Ribosomal protein S6 kinase alpha-2	RPS6KA2	Q12834-S285	Q12834	CDC20	285	S	SYILSSGSRSGHIHH	FALSE	FALSE	0.6369654380605105	FALSE	S/T	S/T	0.0685229	0.737	0.335	0.041	0.041
Q15349	Ribosomal protein S6 kinase alpha-2	RPS6KA2	Q12834-S448	Q12834	CDC20	448	S	GHTSRVLSLTMSPDG	FALSE	FALSE	0.798440248674066	FALSE	S/T	S/T	0.721723	0.737	0.335	0.041	0.041
Q15349	Ribosomal protein S6 kinase alpha-2	RPS6KA2	Q12834-S492	Q12834	CDC20	492	S	KASAAKSSLIHQGIR	FALSE	FALSE	0.7010980452509168	FALSE	S/T	S/T	0.286022	0.737	0.335	0.041	0.041
Q15349	Ribosomal protein S6 kinase alpha-2	RPS6KA2	Q12837-S43	Q12837	PO4F2	43	S	SSAPIAPSASSPSSS	FALSE	FALSE	0.6709593504969094	FALSE	S/T	S/T	0.136994	0.795	0.326	0.041	0.041
Q15349	Ribosomal protein S6 kinase alpha-2	RPS6KA2	Q12837-S45	Q12837	PO4F2	45	S	APIAPSASSPSSSSN	FALSE	FALSE	0.6800980361198198	FALSE	S/T	S/T	0.106117	0.795	0.326	0.041	0.041
Q15349	Ribosomal protein S6 kinase alpha-2	RPS6KA2	Q12837-S76	Q12837	PO4F2	76	S	RSSSSSSSGSSGGGG	FALSE	FALSE	0.6346657754248113	FALSE	S/T	S/T	0.0937553	0.795	0.326	0.041	0.041
Q15349	Ribosomal protein S6 kinase alpha-2	RPS6KA2	Q12837-S84	Q12837	PO4F2	84	S	GSSGGGGSEAMRRAC	FALSE	FALSE	0.5888291779305611	FALSE	S/T	S/T	0.078756	0.795	0.326	0.041	0.041
Q15349	Ribosomal protein S6 kinase alpha-2	RPS6KA2	Q12841-S165	Q12841	FSTL1	165	S	NGDSRLDSSEFLKFV	FALSE	FALSE	0.6877257484643141	FALSE	S/T	S/T	0.72596	0.482	0.41	0.041	0.041
Q15349	Ribosomal protein S6 kinase alpha-2	RPS6KA2	Q12846-S14	Q12846	STX4	14	S	ELRQGDDSSDEEDKE	FALSE	FALSE	0.581363515099671	FALSE	S/T	S/T	0.27163	0.496	0.289	0.041	0.041
Q15349	Ribosomal protein S6 kinase alpha-2	RPS6KA2	Q12846-S36	Q12846	STX4	36	S	PGTARLGSPDEEFFH	FALSE	FALSE	0.6252405679287436	FALSE	S/T	S/T	0.332655	0.496	0.289	0.041	0.041
Q15349	Ribosomal protein S6 kinase alpha-2	RPS6KA2	Q12846-S169	Q12846	STX4	169	S	ITNAGMVSDEELEQM	FALSE	FALSE	0.5316076215248076	FALSE	S/T	S/T	0.123973	0.496	0.289	0.041	0.041
Q15349	Ribosomal protein S6 kinase alpha-2	RPS6KA2	Q12846-S208	Q12846	STX4	208	S	NEISARHSEIQQLER	FALSE	FALSE	0.6431445334217243	FALSE	S/T	S/T	0.397061	0.496	0.289	0.041	0.041
Q15349	Ribosomal protein S6 kinase alpha-2	RPS6KA2	Q12846-S248	Q12846	STX4	248	S	IEKNILSSADYVERG	FALSE	FALSE	0.5267387233820048	FALSE	S/T	S/T	0.155999	0.496	0.289	0.041	0.041
Q15349	Ribosomal protein S6 kinase alpha-2	RPS6KA2	Q12849-S34	Q12849	GRSF1	34	S	AACLPFYSAAGSIPS	FALSE	FALSE	0.7697775514388793	FALSE	S/T	S/T	0.153162	0.74	0.151	0.041	0.155
Q15349	Ribosomal protein S6 kinase alpha-2	RPS6KA2	Q12849-S118	Q12849	GRSF1	118	S	AVPTRSYSQESKTTY	FALSE	FALSE	0.8270096408627794	FALSE	S/T	S/T	0.580886	0.74	0.151	0.041	0.155
Q15349	Ribosomal protein S6 kinase alpha-2	RPS6KA2	Q12849-S202	Q12849	GRSF1	202	S	DALIEMESEQDVQKA	FALSE	FALSE	0.8065457071376738	FALSE	S/T	S/T	0.396509	0.74	0.151	0.041	0.155
Q15349	Ribosomal protein S6 kinase alpha-2	RPS6KA2	Q12849-S238	Q12849	GRSF1	238	S	DVDALMKSLQVKSSP	FALSE	FALSE	0.78225141694711	FALSE	S/T	S/T	0.182884	0.74	0.151	0.041	0.155
Q15349	Ribosomal protein S6 kinase alpha-2	RPS6KA2	Q12849-S243	Q12849	GRSF1	243	S	MKSLQVKSSPVVNDG	FALSE	FALSE	0.7828839287322492	FALSE	S/T	S/T	0.199061	0.74	0.151	0.041	0.155
Q15349	Ribosomal protein S6 kinase alpha-2	RPS6KA2	Q12849-S244	Q12849	GRSF1	244	S	KSLQVKSSPVVNDGV	FALSE	FALSE	0.749875053991882	FALSE	S/T	S/T	0.103609	0.74	0.151	0.041	0.155
Q15349	Ribosomal protein S6 kinase alpha-2	RPS6KA2	Q12849-S335	Q12849	GRSF1	335	S	EVRTHVGSYKGKKIA	FALSE	FALSE	0.8048612162502821	FALSE	S/T	S/T	0.23969	0.74	0.151	0.041	0.155
Q15349	Ribosomal protein S6 kinase alpha-2	RPS6KA2	Q12849-S343	Q12849	GRSF1	343	S	YKGKKIASFPTAKYI	FALSE	FALSE	0.8088013851159277	FALSE	S/T	S/T	0.409474	0.74	0.151	0.041	0.155
Q15349	Ribosomal protein S6 kinase alpha-2	RPS6KA2	Q12849-S434	Q12849	GRSF1	434	S	VRITMEYSSSGKATG	FALSE	FALSE	0.6360844930655343	FALSE	S/T	S/T	0.0297881	0.74	0.151	0.041	0.155
Q15349	Ribosomal protein S6 kinase alpha-2	RPS6KA2	Q12849-S435	Q12849	GRSF1	435	S	RITMEYSSSGKATGE	FALSE	FALSE	0.7496169086284734	FALSE	S/T	S/T	0.100462	0.74	0.151	0.041	0.155
Q15349	Ribosomal protein S6 kinase alpha-2	RPS6KA2	Q12849-S436	Q12849	GRSF1	436	S	ITMEYSSSGKATGEA	FALSE	FALSE	0.7418805709962076	FALSE	S/T	S/T	0.0971779	0.74	0.151	0.041	0.155
Q15349	Ribosomal protein S6 kinase alpha-2	RPS6KA2	Q12852-S11	Q12852	M3K12	11	S	LHETRTPSPSFGGFV	FALSE	FALSE	0.6352589465365398	TRUE	S/T	S/T	0.385025	0.648	0.636	0.041	0.041
Q15349	Ribosomal protein S6 kinase alpha-2	RPS6KA2	Q12852-S13	Q12852	M3K12	13	S	ETRTPSPSFGGFVST	FALSE	FALSE	0.6393919876923422	TRUE	S/T	S/T	0.851618	0.648	0.636	0.041	0.041
Q15349	Ribosomal protein S6 kinase alpha-2	RPS6KA2	Q12852-S477	Q12852	M3K12	477	S	GLLKPHPSRGLLHGN	FALSE	FALSE	0.6149995599952478	TRUE	S/T	S/T	0.288397	0.648	0.636	0.041	0.041
Q15349	Ribosomal protein S6 kinase alpha-2	RPS6KA2	Q12852-S500	Q12852	M3K12	500	S	RNVPQKLSPHSKRPD	FALSE	FALSE	0.5052223563823538	TRUE	S/T	S/T	0.0217522	0.648	0.636	0.041	0.041
Q15349	Ribosomal protein S6 kinase alpha-2	RPS6KA2	Q12852-S551	Q12852	M3K12	551	S	KTRHRKASAKGSCGD	FALSE	FALSE	0.7033873853193843	TRUE	S/T	S/T	0.955624	0.648	0.636	0.041	0.041
Q15349	Ribosomal protein S6 kinase alpha-2	RPS6KA2	Q12852-S555	Q12852	M3K12	555	S	RKASAKGSCGDLPGL	FALSE	FALSE	0.6346750852030961	TRUE	S/T	S/T	0.755179	0.648	0.636	0.041	0.041
Q15349	Ribosomal protein S6 kinase alpha-2	RPS6KA2	Q12852-S607	Q12852	M3K12	607	S	DLLLRKMSSSSPDLL	FALSE	FALSE	0.7112038295394584	TRUE	S/T	S/T	0.971893	0.648	0.636	0.041	0.041
Q15349	Ribosomal protein S6 kinase alpha-2	RPS6KA2	Q12852-S608	Q12852	M3K12	608	S	LLLRKMSSSSPDLLS	FALSE	FALSE	0.6361567423820967	TRUE	S/T	S/T	0.762256	0.648	0.636	0.041	0.041
Q15349	Ribosomal protein S6 kinase alpha-2	RPS6KA2	Q12852-S609	Q12852	M3K12	609	S	LLRKMSSSSPDLLSA	FALSE	FALSE	0.5944425370816312	TRUE	S/T	S/T	0.156117	0.648	0.636	0.041	0.041
Q15349	Ribosomal protein S6 kinase alpha-2	RPS6KA2	Q12852-S610	Q12852	M3K12	610	S	LRKMSSSSPDLLSAA	FALSE	FALSE	0.5085011442611416	TRUE	S/T	S/T	0.0211777	0.648	0.636	0.041	0.041
Q15349	Ribosomal protein S6 kinase alpha-2	RPS6KA2	Q12852-S615	Q12852	M3K12	615	S	SSSPDLLSAALGSRG	FALSE	FALSE	0.615732393087106	TRUE	S/T	S/T	0.264725	0.648	0.636	0.041	0.041
Q15349	Ribosomal protein S6 kinase alpha-2	RPS6KA2	Q12852-S645	Q12852	M3K12	645	S	ARGDTPPSEGSAPGS	FALSE	FALSE	0.6489301429782626	TRUE	S/T	S/T	0.411085	0.648	0.636	0.041	0.041
Q15349	Ribosomal protein S6 kinase alpha-2	RPS6KA2	Q12852-S652	Q12852	M3K12	652	S	SEGSAPGSTSPDSPG	FALSE	FALSE	0.6283901873651664	TRUE	S/T	S/T	0.33299	0.648	0.636	0.041	0.041
Q15349	Ribosomal protein S6 kinase alpha-2	RPS6KA2	Q12852-S695	Q12852	M3K12	695	S	RGGSRAGSQHLTPAA	FALSE	FALSE	0.6478229382925521	TRUE	S/T	S/T	0.881787	0.648	0.636	0.041	0.041
Q15349	Ribosomal protein S6 kinase alpha-2	RPS6KA2	Q12852-S757	Q12852	M3K12	757	S	TFSSENPSDGEEGTA	FALSE	FALSE	0.6300920507192037	TRUE	S/T	S/T	0.337584	0.648	0.636	0.041	0.041
Q15349	Ribosomal protein S6 kinase alpha-2	RPS6KA2	Q12857-S280	Q12857	NFIA	280	S	SSTKRLKSVEDEMDS	FALSE	FALSE	0.5069647895611696	FALSE	S/T	S/T	0.954125	0.727	0.153	0.041	0.041
Q15349	Ribosomal protein S6 kinase alpha-2	RPS6KA2	Q12857-S495	Q12857	NFIA	495	S	SVGPRDPSFVNIPQQ	FALSE	FALSE	0.5035028968941294	FALSE	S/T	S/T	0.814762	0.727	0.153	0.041	0.041
Q15349	Ribosomal protein S6 kinase alpha-2	RPS6KA2	Q12860-S913	Q12860	CNTN1	913	S	SQPPRIISSVRSGSR	FALSE	FALSE	0.5394409981773143	FALSE	S/T	S/T	0.546021	0.32	0.366	0.041	0.041
Q15349	Ribosomal protein S6 kinase alpha-2	RPS6KA2	Q12864-S358	Q12864	CAD17	358	S	ENERLGNSIGTLTAH	FALSE	FALSE	0.5192478974475678	FALSE	S/T	S/T	0.211594	0.513	0.303	0.041	0.041
Q15349	Ribosomal protein S6 kinase alpha-2	RPS6KA2	Q12864-S496	Q12864	CAD17	496	S	YHIIKGDSEGRLGVD	FALSE	FALSE	0.6314169999367447	FALSE	S/T	S/T	0.377052	0.513	0.303	0.041	0.041
Q15349	Ribosomal protein S6 kinase alpha-2	RPS6KA2	Q12864-S832	Q12864	CAD17	832	S	SEVKPLRS_______	FALSE	FALSE	0.5597378358162981	FALSE	S/T	S/T	0.281289	0.513	0.303	0.041	0.041
Q15349	Ribosomal protein S6 kinase alpha-2	RPS6KA2	Q12873-S43	Q12873	CHD3	43	S	DDIRLLPSALGVKKR	FALSE	FALSE	0.639749773242515	FALSE	S/T	S/T	0.355618	0.823	0.287	0.041	0.041
Q15349	Ribosomal protein S6 kinase alpha-2	RPS6KA2	Q12873-S73	Q12873	CHD3	73	S	RKRKKRDSEEEFGSE	FALSE	FALSE	0.6724587806161031	FALSE	S/T	S/T	0.808934	0.823	0.287	0.041	0.041
Q15349	Ribosomal protein S6 kinase alpha-2	RPS6KA2	Q12873-S79	Q12873	CHD3	79	S	DSEEEFGSERDEYRE	FALSE	FALSE	0.5966155714963058	FALSE	S/T	S/T	0.110393	0.823	0.287	0.041	0.041
Q15349	Ribosomal protein S6 kinase alpha-2	RPS6KA2	Q12873-S88	Q12873	CHD3	88	S	RDEYREKSESGGSEY	FALSE	FALSE	0.6492334433903384	FALSE	S/T	S/T	0.436084	0.823	0.287	0.041	0.041
Q15349	Ribosomal protein S6 kinase alpha-2	RPS6KA2	Q12873-S90	Q12873	CHD3	90	S	EYREKSESGGSEYGT	FALSE	FALSE	0.5953755079251555	FALSE	S/T	S/T	0.232708	0.823	0.287	0.041	0.041
Q15349	Ribosomal protein S6 kinase alpha-2	RPS6KA2	Q12873-S93	Q12873	CHD3	93	S	EKSESGGSEYGTGPG	FALSE	FALSE	0.5773095874322481	FALSE	S/T	S/T	0.158077	0.823	0.287	0.041	0.041
Q15349	Ribosomal protein S6 kinase alpha-2	RPS6KA2	Q12873-S272	Q12873	CHD3	272	S	GPGHKRRSKSPRVPD	FALSE	FALSE	0.5755102680246142	FALSE	S/T	S/T	0.185557	0.823	0.287	0.041	0.041
Q15349	Ribosomal protein S6 kinase alpha-2	RPS6KA2	Q12873-S274	Q12873	CHD3	274	S	GHKRRSKSPRVPDGR	FALSE	FALSE	0.6080794427571112	FALSE	S/T	S/T	0.268549	0.823	0.287	0.041	0.041
Q15349	Ribosomal protein S6 kinase alpha-2	RPS6KA2	Q12873-S308	Q12873	CHD3	308	S	GKRKKGGSYVFQSDE	FALSE	FALSE	0.6666602289520027	FALSE	S/T	S/T	0.635172	0.823	0.287	0.041	0.041
Q15349	Ribosomal protein S6 kinase alpha-2	RPS6KA2	Q12873-S313	Q12873	CHD3	313	S	GGSYVFQSDEGPEPE	FALSE	FALSE	0.599243306148329	FALSE	S/T	S/T	0.117818	0.823	0.287	0.041	0.041
Q15349	Ribosomal protein S6 kinase alpha-2	RPS6KA2	Q12873-S324	Q12873	CHD3	324	S	PEPEAEESDLDSGSV	FALSE	FALSE	0.5468695074231259	FALSE	S/T	S/T	0.0845838	0.823	0.287	0.041	0.041
Q15349	Ribosomal protein S6 kinase alpha-2	RPS6KA2	Q12873-S328	Q12873	CHD3	328	S	AEESDLDSGSVHSAS	FALSE	FALSE	0.5330880786755062	FALSE	S/T	S/T	0.0710092	0.823	0.287	0.041	0.041
Q15349	Ribosomal protein S6 kinase alpha-2	RPS6KA2	Q12873-S330	Q12873	CHD3	330	S	ESDLDSGSVHSASGR	FALSE	FALSE	0.5867331480139195	FALSE	S/T	S/T	0.138292	0.823	0.287	0.041	0.041
Q15349	Ribosomal protein S6 kinase alpha-2	RPS6KA2	Q12873-S333	Q12873	CHD3	333	S	LDSGSVHSASGRPDG	FALSE	FALSE	0.5484631628911455	FALSE	S/T	S/T	0.0885847	0.823	0.287	0.041	0.041
Q15349	Ribosomal protein S6 kinase alpha-2	RPS6KA2	Q12873-S335	Q12873	CHD3	335	S	SGSVHSASGRPDGPV	FALSE	FALSE	0.5468695074231259	FALSE	S/T	S/T	0.0846285	0.823	0.287	0.041	0.041
Q15349	Ribosomal protein S6 kinase alpha-2	RPS6KA2	Q12873-S597	Q12873	CHD3	597	S	PPPLDYGSGEDDGKS	FALSE	FALSE	0.5553908604687336	FALSE	S/T	S/T	0.0921917	0.823	0.287	0.041	0.041
Q15349	Ribosomal protein S6 kinase alpha-2	RPS6KA2	Q12873-S640	Q12873	CHD3	640	S	VHRIINHSVDKKGNY	FALSE	FALSE	0.5949570484722331	FALSE	S/T	S/T	0.106216	0.823	0.287	0.041	0.041
Q15349	Ribosomal protein S6 kinase alpha-2	RPS6KA2	Q12873-S712	Q12873	CHD3	712	S	LQGDGPPSSPTNDPT	FALSE	FALSE	0.5189486549600636	FALSE	S/T	S/T	0.0338046	0.823	0.287	0.041	0.041
Q15349	Ribosomal protein S6 kinase alpha-2	RPS6KA2	Q12873-S777	Q12873	CHD3	777	S	QTIVFLYSLYKEGHT	FALSE	FALSE	0.5333235456278829	FALSE	S/T	S/T	0.0789976	0.823	0.287	0.041	0.041
Q15349	Ribosomal protein S6 kinase alpha-2	RPS6KA2	Q12873-S874	Q12873	CHD3	874	S	IDQAALGSIRWACLV	FALSE	FALSE	0.6442802500219093	FALSE	S/T	S/T	0.427662	0.823	0.287	0.041	0.041
Q15349	Ribosomal protein S6 kinase alpha-2	RPS6KA2	Q12873-S1083	Q12873	CHD3	1083	S	GHRVLIFSQMTKMLD	FALSE	FALSE	0.5331748086919104	FALSE	S/T	S/T	0.0753419	0.823	0.287	0.041	0.041
Q15349	Ribosomal protein S6 kinase alpha-2	RPS6KA2	Q12873-S1251	Q12873	CHD3	1251	S	ENKEEDSSVIHYDNE	FALSE	FALSE	0.5955794450094678	FALSE	S/T	S/T	0.125553	0.823	0.287	0.041	0.041
Q15349	Ribosomal protein S6 kinase alpha-2	RPS6KA2	Q12873-S1284	Q12873	CHD3	1284	S	QNMNEYLSSFKVAQY	FALSE	FALSE	0.5427193374314907	FALSE	S/T	S/T	0.0825945	0.823	0.287	0.041	0.041
Q15349	Ribosomal protein S6 kinase alpha-2	RPS6KA2	Q12873-S1285	Q12873	CHD3	1285	S	NMNEYLSSFKVAQYV	FALSE	FALSE	0.5670675299418421	FALSE	S/T	S/T	0.203436	0.823	0.287	0.041	0.041
Q15349	Ribosomal protein S6 kinase alpha-2	RPS6KA2	Q12873-S1361	Q12873	CHD3	1361	S	QEDQDNQSEYSVGSE	FALSE	FALSE	0.599243306148329	FALSE	S/T	S/T	0.117392	0.823	0.287	0.041	0.041
Q15349	Ribosomal protein S6 kinase alpha-2	RPS6KA2	Q12873-S1364	Q12873	CHD3	1364	S	QDNQSEYSVGSEEED	FALSE	FALSE	0.599243306148329	FALSE	S/T	S/T	0.12117700000000001	0.823	0.287	0.041	0.041
Q15349	Ribosomal protein S6 kinase alpha-2	RPS6KA2	Q12873-S1367	Q12873	CHD3	1367	S	QSEYSVGSEEEDEDF	FALSE	FALSE	0.5567917725748696	FALSE	S/T	S/T	0.0933178	0.823	0.287	0.041	0.041
Q15349	Ribosomal protein S6 kinase alpha-2	RPS6KA2	Q12873-S1532	Q12873	CHD3	1532	S	SKRSSRASSPTKTSP	FALSE	FALSE	0.6033666069516346	FALSE	S/T	S/T	0.288336	0.823	0.287	0.041	0.041
Q15349	Ribosomal protein S6 kinase alpha-2	RPS6KA2	Q12873-S1533	Q12873	CHD3	1533	S	KRSSRASSPTKTSPT	FALSE	FALSE	0.5358300075906409	FALSE	S/T	S/T	0.0548497	0.823	0.287	0.041	0.041
Q15349	Ribosomal protein S6 kinase alpha-2	RPS6KA2	Q12873-S1545	Q12873	CHD3	1545	S	SPTTPEASATNSPCT	FALSE	FALSE	0.5371679252904139	FALSE	S/T	S/T	0.0582624	0.823	0.287	0.041	0.041
Q15349	Ribosomal protein S6 kinase alpha-2	RPS6KA2	Q12873-S1553	Q12873	CHD3	1553	S	ATNSPCTSKPATPAP	FALSE	FALSE	0.5736021947696722	FALSE	S/T	S/T	0.101019	0.823	0.287	0.041	0.041
Q15349	Ribosomal protein S6 kinase alpha-2	RPS6KA2	Q12873-S1561	Q12873	CHD3	1561	S	KPATPAPSEKGEGIR	FALSE	FALSE	0.6045532058731713	FALSE	S/T	S/T	0.247269	0.823	0.287	0.041	0.041
Q15349	Ribosomal protein S6 kinase alpha-2	RPS6KA2	Q12873-S1605	Q12873	CHD3	1605	S	DAPSPAPSLGERLEP	FALSE	FALSE	0.5991798719861956	FALSE	S/T	S/T	0.239012	0.823	0.287	0.041	0.041
Q15349	Ribosomal protein S6 kinase alpha-2	RPS6KA2	Q12873-S1641	Q12873	CHD3	1641	S	YRGDREKSATESTPG	FALSE	FALSE	0.656337248037051	FALSE	S/T	S/T	0.563525	0.823	0.287	0.041	0.041
Q15349	Ribosomal protein S6 kinase alpha-2	RPS6KA2	Q12873-S1645	Q12873	CHD3	1645	S	REKSATESTPGERGE	FALSE	FALSE	0.5687838060363102	FALSE	S/T	S/T	0.191291	0.823	0.287	0.041	0.041
Q15349	Ribosomal protein S6 kinase alpha-2	RPS6KA2	Q12873-S1819	Q12873	CHD3	1819	S	RAAYLNLSQEPAHPA	FALSE	FALSE	0.534956102792899	FALSE	S/T	S/T	0.0730518	0.823	0.287	0.041	0.041
Q15349	Ribosomal protein S6 kinase alpha-2	RPS6KA2	Q12873-S1850	Q12873	CHD3	1850	S	HQHLSKESLAGNKPA	FALSE	FALSE	0.5756521800248408	FALSE	S/T	S/T	0.161046	0.823	0.287	0.041	0.041
Q15349	Ribosomal protein S6 kinase alpha-2	RPS6KA2	Q12873-S1873	Q12873	CHD3	1873	S	NQLEELLSDMKADVT	FALSE	FALSE	0.5955794450094678	FALSE	S/T	S/T	0.125285	0.823	0.287	0.041	0.041
Q15349	Ribosomal protein S6 kinase alpha-2	RPS6KA2	Q12873-S1899	Q12873	CHD3	1899	S	IAARLQMSERSILSR	FALSE	FALSE	0.5668816982545151	FALSE	S/T	S/T	0.206922	0.823	0.287	0.041	0.041
Q15349	Ribosomal protein S6 kinase alpha-2	RPS6KA2	Q12879-S278	Q12879	NMDE1	278	S	EFPSGLISVSYDDWD	FALSE	FALSE	0.583213318497879	FALSE	S/T	S/T	0.559412	0.358	0.348	0.041	0.041
Q15349	Ribosomal protein S6 kinase alpha-2	RPS6KA2	Q12879-S890	Q12879	NMDE1	890	S	PDFNLTGSQSNMLKL	FALSE	FALSE	0.5341989948906826	FALSE	S/T	S/T	0.323657	0.358	0.348	0.041	0.041
Q15349	Ribosomal protein S6 kinase alpha-2	RPS6KA2	Q12879-S929	Q12879	NMDE1	929	S	ADFIQRGSLIMDMVS	FALSE	FALSE	0.5601637713607686	FALSE	S/T	S/T	0.378824	0.358	0.348	0.041	0.041
Q15349	Ribosomal protein S6 kinase alpha-2	RPS6KA2	Q12879-S1291	Q12879	NMDE1	1291	S	LRISRQHSYDNIVDK	FALSE	FALSE	0.58523154802231	FALSE	S/T	S/T	0.863229	0.358	0.348	0.041	0.041
Q15349	Ribosomal protein S6 kinase alpha-2	RPS6KA2	Q12879-S1459	Q12879	NMDE1	1459	S	RVYKKMPSIESDV__	FALSE	FALSE	0.5864163141124882	FALSE	S/T	S/T	0.5923	0.358	0.348	0.041	0.041
Q15349	Ribosomal protein S6 kinase alpha-2	RPS6KA2	Q12882-S175	Q12882	DPYD	175	S	IPQIRNPSLPPPEKM	FALSE	FALSE	0.5311430293496502	FALSE	S/T	S/T	0.717253	0.794	0.123	0.041	0.041
Q15349	Ribosomal protein S6 kinase alpha-2	RPS6KA2	Q12884-S551	Q12884	SEPR	551	S	PCSQSVRSVFAVNWI	FALSE	FALSE	0.508463650610631	FALSE	S/T	S/T	0.07577	0.452	0.439	0.041	0.041
Q15349	Ribosomal protein S6 kinase alpha-2	RPS6KA2	Q12888-S6	Q12888	TP53B	6	S	__MDPTGSQLDSDFS	FALSE	FALSE	0.5764129868260209	FALSE	S/T	S/T	0.212049	0.733	0.287	0.041	0.041
Q15349	Ribosomal protein S6 kinase alpha-2	RPS6KA2	Q12888-S25	Q12888	TP53B	25	S	PCLIIEDSQPESQVL	FALSE	FALSE	0.5025787220447121	FALSE	S/T	S/T	0.0285716	0.733	0.287	0.041	0.041
Q15349	Ribosomal protein S6 kinase alpha-2	RPS6KA2	Q12888-S29	Q12888	TP53B	29	S	IEDSQPESQVLEDDS	FALSE	FALSE	0.5805315863847887	FALSE	S/T	S/T	0.0624006	0.733	0.287	0.041	0.041
Q15349	Ribosomal protein S6 kinase alpha-2	RPS6KA2	Q12888-S78	Q12888	TP53B	78	S	EERGDGNSGFNEHLK	FALSE	FALSE	0.5974321824267624	FALSE	S/T	S/T	0.147225	0.733	0.287	0.041	0.041
Q15349	Ribosomal protein S6 kinase alpha-2	RPS6KA2	Q12888-S96	Q12888	TP53B	96	S	VADPVDSSNLDTCGS	FALSE	FALSE	0.6085268977558015	FALSE	S/T	S/T	0.129141	0.733	0.287	0.041	0.041
Q15349	Ribosomal protein S6 kinase alpha-2	RPS6KA2	Q12888-S103	Q12888	TP53B	103	S	SNLDTCGSISQVIEQ	FALSE	FALSE	0.6764159846760401	FALSE	S/T	S/T	0.434718	0.733	0.287	0.041	0.041
Q15349	Ribosomal protein S6 kinase alpha-2	RPS6KA2	Q12888-S105	Q12888	TP53B	105	S	LDTCGSISQVIEQLP	FALSE	FALSE	0.560882780926511	FALSE	S/T	S/T	0.0418529	0.733	0.287	0.041	0.041
Q15349	Ribosomal protein S6 kinase alpha-2	RPS6KA2	Q12888-S118	Q12888	TP53B	118	S	LPQPNRTSSVLGMSV	FALSE	FALSE	0.5878806998522413	FALSE	S/T	S/T	0.154227	0.733	0.287	0.041	0.041
Q15349	Ribosomal protein S6 kinase alpha-2	RPS6KA2	Q12888-S119	Q12888	TP53B	119	S	PQPNRTSSVLGMSVE	FALSE	FALSE	0.7088623366717315	FALSE	S/T	S/T	0.912317	0.733	0.287	0.041	0.041
Q15349	Ribosomal protein S6 kinase alpha-2	RPS6KA2	Q12888-S124	Q12888	TP53B	124	S	TSSVLGMSVESAPAV	FALSE	FALSE	0.615779885316917	FALSE	S/T	S/T	0.245425	0.733	0.287	0.041	0.041
Q15349	Ribosomal protein S6 kinase alpha-2	RPS6KA2	Q12888-S127	Q12888	TP53B	127	S	VLGMSVESAPAVEEE	FALSE	FALSE	0.5775329844382274	FALSE	S/T	S/T	0.0639149	0.733	0.287	0.041	0.041
Q15349	Ribosomal protein S6 kinase alpha-2	RPS6KA2	Q12888-S166	Q12888	TP53B	166	S	GAEDTASSQLGFGVL	FALSE	FALSE	0.5887806998522414	FALSE	S/T	S/T	0.152179	0.733	0.287	0.041	0.041
Q15349	Ribosomal protein S6 kinase alpha-2	RPS6KA2	Q12888-S176	Q12888	TP53B	176	S	GFGVLELSQSQDVEE	FALSE	FALSE	0.5980907149332666	FALSE	S/T	S/T	0.142903	0.733	0.287	0.041	0.041
Q15349	Ribosomal protein S6 kinase alpha-2	RPS6KA2	Q12888-S178	Q12888	TP53B	178	S	GVLELSQSQDVEENT	FALSE	FALSE	0.6056242462406499	FALSE	S/T	S/T	0.131728	0.733	0.287	0.041	0.041
Q15349	Ribosomal protein S6 kinase alpha-2	RPS6KA2	Q12888-S202	Q12888	TP53B	202	S	LQSVTTNSGYTRLSD	FALSE	FALSE	0.5700556502972308	FALSE	S/T	S/T	0.0830162	0.733	0.287	0.041	0.041
Q15349	Ribosomal protein S6 kinase alpha-2	RPS6KA2	Q12888-S208	Q12888	TP53B	208	S	NSGYTRLSDVDANTA	FALSE	FALSE	0.6719814535627369	FALSE	S/T	S/T	0.392162	0.733	0.287	0.041	0.041
Q15349	Ribosomal protein S6 kinase alpha-2	RPS6KA2	Q12888-S232	Q12888	TP53B	232	S	DIPIAEQSSKDIPVT	FALSE	FALSE	0.5814056236001244	FALSE	S/T	S/T	0.0931396	0.733	0.287	0.041	0.041
Q15349	Ribosomal protein S6 kinase alpha-2	RPS6KA2	Q12888-S233	Q12888	TP53B	233	S	IPIAEQSSKDIPVTA	FALSE	FALSE	0.5002163029977057	FALSE	S/T	S/T	0.028353	0.733	0.287	0.041	0.041
Q15349	Ribosomal protein S6 kinase alpha-2	RPS6KA2	Q12888-S259	Q12888	TP53B	259	S	QNPPPARSEDMPFSP	FALSE	FALSE	0.6129167012449954	FALSE	S/T	S/T	0.113476	0.733	0.287	0.041	0.041
Q15349	Ribosomal protein S6 kinase alpha-2	RPS6KA2	Q12888-S280	Q12888	TP53B	280	S	MEAKEQLSAQELMES	FALSE	FALSE	0.6139167012449954	FALSE	S/T	S/T	0.115418	0.733	0.287	0.041	0.041
Q15349	Ribosomal protein S6 kinase alpha-2	RPS6KA2	Q12888-S287	Q12888	TP53B	287	S	SAQELMESGLQIQKS	FALSE	FALSE	0.5681353974284701	FALSE	S/T	S/T	0.0570516	0.733	0.287	0.041	0.041
Q15349	Ribosomal protein S6 kinase alpha-2	RPS6KA2	Q12888-S301	Q12888	TP53B	301	S	SPEPEVLSTQEDLFD	FALSE	FALSE	0.5748083367543333	FALSE	S/T	S/T	0.0871627	0.733	0.287	0.041	0.041
Q15349	Ribosomal protein S6 kinase alpha-2	RPS6KA2	Q12888-S315	Q12888	TP53B	315	S	DQSNKTVSSDGCSTP	FALSE	FALSE	0.6129167012449954	FALSE	S/T	S/T	0.113609	0.733	0.287	0.041	0.041
Q15349	Ribosomal protein S6 kinase alpha-2	RPS6KA2	Q12888-S316	Q12888	TP53B	316	S	QSNKTVSSDGCSTPS	FALSE	FALSE	0.6077081198884365	FALSE	S/T	S/T	0.235941	0.733	0.287	0.041	0.041
Q15349	Ribosomal protein S6 kinase alpha-2	RPS6KA2	Q12888-S320	Q12888	TP53B	320	S	TVSSDGCSTPSREEG	FALSE	FALSE	0.5689847425373509	FALSE	S/T	S/T	0.0437824	0.733	0.287	0.041	0.041
Q15349	Ribosomal protein S6 kinase alpha-2	RPS6KA2	Q12888-S323	Q12888	TP53B	323	S	SDGCSTPSREEGGCS	FALSE	FALSE	0.5657824561583188	FALSE	S/T	S/T	0.0507021	0.733	0.287	0.041	0.041
Q15349	Ribosomal protein S6 kinase alpha-2	RPS6KA2	Q12888-S330	Q12888	TP53B	330	S	SREEGGCSLASTPAT	FALSE	FALSE	0.5884935395791895	FALSE	S/T	S/T	0.168762	0.733	0.287	0.041	0.041
Q15349	Ribosomal protein S6 kinase alpha-2	RPS6KA2	Q12888-S333	Q12888	TP53B	333	S	EGGCSLASTPATTLH	FALSE	FALSE	0.5807781833867647	FALSE	S/T	S/T	0.0988555	0.733	0.287	0.041	0.041
Q15349	Ribosomal protein S6 kinase alpha-2	RPS6KA2	Q12888-S349	Q12888	TP53B	349	S	LQLSGQRSLVQDSLS	FALSE	FALSE	0.6108307082800777	FALSE	S/T	S/T	0.10686	0.733	0.287	0.041	0.041
Q15349	Ribosomal protein S6 kinase alpha-2	RPS6KA2	Q12888-S354	Q12888	TP53B	354	S	QRSLVQDSLSTNSSD	FALSE	FALSE	0.624732939425455	FALSE	S/T	S/T	0.254818	0.733	0.287	0.041	0.041
Q15349	Ribosomal protein S6 kinase alpha-2	RPS6KA2	Q12888-S356	Q12888	TP53B	356	S	SLVQDSLSTNSSDLV	FALSE	FALSE	0.5831752207922837	FALSE	S/T	S/T	0.0961721	0.733	0.287	0.041	0.041
Q15349	Ribosomal protein S6 kinase alpha-2	RPS6KA2	Q12888-S359	Q12888	TP53B	359	S	QDSLSTNSSDLVAPS	FALSE	FALSE	0.5694422714948797	FALSE	S/T	S/T	0.0456371	0.733	0.287	0.041	0.041
Q15349	Ribosomal protein S6 kinase alpha-2	RPS6KA2	Q12888-S360	Q12888	TP53B	360	S	DSLSTNSSDLVAPSP	FALSE	FALSE	0.6153370499510632	FALSE	S/T	S/T	0.243145	0.733	0.287	0.041	0.041
Q15349	Ribosomal protein S6 kinase alpha-2	RPS6KA2	Q12888-S372	Q12888	TP53B	372	S	PSPDAFRSTPFIVPS	FALSE	FALSE	0.5574688688817653	FALSE	S/T	S/T	0.0771527	0.733	0.287	0.041	0.041
Q15349	Ribosomal protein S6 kinase alpha-2	RPS6KA2	Q12888-S379	Q12888	TP53B	379	S	STPFIVPSSPTEQEG	FALSE	FALSE	0.5707353527671164	FALSE	S/T	S/T	0.065992	0.733	0.287	0.041	0.041
Q15349	Ribosomal protein S6 kinase alpha-2	RPS6KA2	Q12888-S395	Q12888	TP53B	395	S	QDKPMDTSVLSEEGG	FALSE	FALSE	0.5482728081622996	FALSE	S/T	S/T	0.032374	0.733	0.287	0.041	0.041
Q15349	Ribosomal protein S6 kinase alpha-2	RPS6KA2	Q12888-S398	Q12888	TP53B	398	S	PMDTSVLSEEGGEPF	FALSE	FALSE	0.5969921233839708	FALSE	S/T	S/T	0.140754	0.733	0.287	0.041	0.041
Q15349	Ribosomal protein S6 kinase alpha-2	RPS6KA2	Q12888-S452	Q12888	TP53B	452	S	PGSLPIPSQPQFSHD	FALSE	FALSE	0.5954278290532984	FALSE	S/T	S/T	0.102865	0.733	0.287	0.041	0.041
Q15349	Ribosomal protein S6 kinase alpha-2	RPS6KA2	Q12888-S482	Q12888	TP53B	482	S	KKDGDMHSSSLTVEC	FALSE	FALSE	0.5737840924099924	FALSE	S/T	S/T	0.193317	0.733	0.287	0.041	0.041
Q15349	Ribosomal protein S6 kinase alpha-2	RPS6KA2	Q12888-S484	Q12888	TP53B	484	S	DGDMHSSSLTVECSK	FALSE	FALSE	0.5872600055972329	FALSE	S/T	S/T	0.170448	0.733	0.287	0.041	0.041
Q15349	Ribosomal protein S6 kinase alpha-2	RPS6KA2	Q12888-S493	Q12888	TP53B	493	S	TVECSKTSEIEPKNS	FALSE	FALSE	0.5696184940502688	FALSE	S/T	S/T	0.0494994	0.733	0.287	0.041	0.041
Q15349	Ribosomal protein S6 kinase alpha-2	RPS6KA2	Q12888-S507	Q12888	TP53B	507	S	SPEDLGLSLTGDSCK	FALSE	FALSE	0.6056005628570864	FALSE	S/T	S/T	0.233645	0.733	0.287	0.041	0.041
Q15349	Ribosomal protein S6 kinase alpha-2	RPS6KA2	Q12888-S512	Q12888	TP53B	512	S	GLSLTGDSCKLMLST	FALSE	FALSE	0.5778317454412906	FALSE	S/T	S/T	0.0905268	0.733	0.287	0.041	0.041
Q15349	Ribosomal protein S6 kinase alpha-2	RPS6KA2	Q12888-S518	Q12888	TP53B	518	S	DSCKLMLSTSEYSQS	FALSE	FALSE	0.5997456755128517	FALSE	S/T	S/T	0.224023	0.733	0.287	0.041	0.041
Q15349	Ribosomal protein S6 kinase alpha-2	RPS6KA2	Q12888-S520	Q12888	TP53B	520	S	CKLMLSTSEYSQSPK	FALSE	FALSE	0.6106927183967241	FALSE	S/T	S/T	0.111099	0.733	0.287	0.041	0.041
Q15349	Ribosomal protein S6 kinase alpha-2	RPS6KA2	Q12888-S530	Q12888	TP53B	530	S	SQSPKMESLSSHRID	FALSE	FALSE	0.5749911746208672	FALSE	S/T	S/T	0.20993	0.733	0.287	0.041	0.041
Q15349	Ribosomal protein S6 kinase alpha-2	RPS6KA2	Q12888-S532	Q12888	TP53B	532	S	SPKMESLSSHRIDED	FALSE	FALSE	0.5728717164034799	FALSE	S/T	S/T	0.0646859	0.733	0.287	0.041	0.041
Q15349	Ribosomal protein S6 kinase alpha-2	RPS6KA2	Q12888-S533	Q12888	TP53B	533	S	PKMESLSSHRIDEDG	FALSE	FALSE	0.5884935395791895	FALSE	S/T	S/T	0.166711	0.733	0.287	0.041	0.041
Q15349	Ribosomal protein S6 kinase alpha-2	RPS6KA2	Q12888-S557	Q12888	TP53B	557	S	PMSPVLNSKFVPAEN	FALSE	FALSE	0.5993165792744924	FALSE	S/T	S/T	0.136409	0.733	0.287	0.041	0.041
Q15349	Ribosomal protein S6 kinase alpha-2	RPS6KA2	Q12888-S566	Q12888	TP53B	566	S	FVPAENDSILMNPAQ	FALSE	FALSE	0.5645934014319506	FALSE	S/T	S/T	0.0517259	0.733	0.287	0.041	0.041
Q15349	Ribosomal protein S6 kinase alpha-2	RPS6KA2	Q12888-S580	Q12888	TP53B	580	S	QDGEVQLSQNDDKTK	FALSE	FALSE	0.5871379840236339	FALSE	S/T	S/T	0.170015	0.733	0.287	0.041	0.041
Q15349	Ribosomal protein S6 kinase alpha-2	RPS6KA2	Q12888-S598	Q12888	TP53B	598	S	TDTRDDISILATGCK	FALSE	FALSE	0.5777370452828713	FALSE	S/T	S/T	0.0606465	0.733	0.287	0.041	0.041
Q15349	Ribosomal protein S6 kinase alpha-2	RPS6KA2	Q12888-S623	Q12888	TP53B	623	S	CIDLTCDSGSQAVPS	FALSE	FALSE	0.6716663147664722	FALSE	S/T	S/T	0.371153	0.733	0.287	0.041	0.041
Q15349	Ribosomal protein S6 kinase alpha-2	RPS6KA2	Q12888-S625	Q12888	TP53B	625	S	DLTCDSGSQAVPSPA	FALSE	FALSE	0.5025787220447121	FALSE	S/T	S/T	0.0284944	0.733	0.287	0.041	0.041
Q15349	Ribosomal protein S6 kinase alpha-2	RPS6KA2	Q12888-S635	Q12888	TP53B	635	S	VPSPATRSEALSSVL	FALSE	FALSE	0.5749911746208672	FALSE	S/T	S/T	0.210609	0.733	0.287	0.041	0.041
Q15349	Ribosomal protein S6 kinase alpha-2	RPS6KA2	Q12888-S639	Q12888	TP53B	639	S	ATRSEALSSVLDQEE	FALSE	FALSE	0.6674507794632842	FALSE	S/T	S/T	0.345562	0.733	0.287	0.041	0.041
Q15349	Ribosomal protein S6 kinase alpha-2	RPS6KA2	Q12888-S640	Q12888	TP53B	640	S	TRSEALSSVLDQEEA	FALSE	FALSE	0.6700295935064804	FALSE	S/T	S/T	0.487707	0.733	0.287	0.041	0.041
Q15349	Ribosomal protein S6 kinase alpha-2	RPS6KA2	Q12888-S659	Q12888	TP53B	659	S	EHHPEEGSSGSEVEE	FALSE	FALSE	0.6139167012449954	FALSE	S/T	S/T	0.114287	0.733	0.287	0.041	0.041
Q15349	Ribosomal protein S6 kinase alpha-2	RPS6KA2	Q12888-S660	Q12888	TP53B	660	S	HHPEEGSSGSEVEEI	FALSE	FALSE	0.5865960489576664	FALSE	S/T	S/T	0.173756	0.733	0.287	0.041	0.041
Q15349	Ribosomal protein S6 kinase alpha-2	RPS6KA2	Q12888-S662	Q12888	TP53B	662	S	PEEGSSGSEVEEIPE	FALSE	FALSE	0.5858806998522414	FALSE	S/T	S/T	0.156828	0.733	0.287	0.041	0.041
Q15349	Ribosomal protein S6 kinase alpha-2	RPS6KA2	Q12888-S674	Q12888	TP53B	674	S	IPETPCESQGEELKE	FALSE	FALSE	0.5749911746208672	FALSE	S/T	S/T	0.209503	0.733	0.287	0.041	0.041
Q15349	Ribosomal protein S6 kinase alpha-2	RPS6KA2	Q12888-S686	Q12888	TP53B	686	S	LKEENMESVPLHLSL	FALSE	FALSE	0.5831752207922837	FALSE	S/T	S/T	0.0955688	0.733	0.287	0.041	0.041
Q15349	Ribosomal protein S6 kinase alpha-2	RPS6KA2	Q12888-S692	Q12888	TP53B	692	S	ESVPLHLSLTETQSQ	FALSE	FALSE	0.624732939425455	FALSE	S/T	S/T	0.256973	0.733	0.287	0.041	0.041
Q15349	Ribosomal protein S6 kinase alpha-2	RPS6KA2	Q12888-S698	Q12888	TP53B	698	S	LSLTETQSQGLCLQK	FALSE	FALSE	0.5811544186418772	FALSE	S/T	S/T	0.0992352	0.733	0.287	0.041	0.041
Q15349	Ribosomal protein S6 kinase alpha-2	RPS6KA2	Q12888-S724	Q12888	TP53B	724	S	EVETSVISIDSPQKL	FALSE	FALSE	0.5749814897273157	FALSE	S/T	S/T	0.0600818	0.733	0.287	0.041	0.041
Q15349	Ribosomal protein S6 kinase alpha-2	RPS6KA2	Q12888-S751	Q12888	TP53B	751	S	EAWEEATSEDSSVVI	FALSE	FALSE	0.5806542841435611	FALSE	S/T	S/T	0.0927675	0.733	0.287	0.041	0.041
Q15349	Ribosomal protein S6 kinase alpha-2	RPS6KA2	Q12888-S754	Q12888	TP53B	754	S	EEATSEDSSVVIVDV	FALSE	FALSE	0.5689847425373509	FALSE	S/T	S/T	0.0446384	0.733	0.287	0.041	0.041
Q15349	Ribosomal protein S6 kinase alpha-2	RPS6KA2	Q12888-S755	Q12888	TP53B	755	S	EATSEDSSVVIVDVK	FALSE	FALSE	0.5964321824267624	FALSE	S/T	S/T	0.148134	0.733	0.287	0.041	0.041
Q15349	Ribosomal protein S6 kinase alpha-2	RPS6KA2	Q12888-S771	Q12888	TP53B	771	S	PSPRVDVSCEPLEGV	FALSE	FALSE	0.5738050450950675	FALSE	S/T	S/T	0.0843162	0.733	0.287	0.041	0.041
Q15349	Ribosomal protein S6 kinase alpha-2	RPS6KA2	Q12888-S782	Q12888	TP53B	782	S	LEGVEKCSDSQSWED	FALSE	FALSE	0.5731770063081943	FALSE	S/T	S/T	0.201814	0.733	0.287	0.041	0.041
Q15349	Ribosomal protein S6 kinase alpha-2	RPS6KA2	Q12888-S786	Q12888	TP53B	786	S	EKCSDSQSWEDIAPE	FALSE	FALSE	0.6139167012449954	FALSE	S/T	S/T	0.11499	0.733	0.287	0.041	0.041
Q15349	Ribosomal protein S6 kinase alpha-2	RPS6KA2	Q12888-S809	Q12888	TP53B	809	S	LDTKEEKSVEYEGDL	FALSE	FALSE	0.5582471519194077	FALSE	S/T	S/T	0.0753029	0.733	0.287	0.041	0.041
Q15349	Ribosomal protein S6 kinase alpha-2	RPS6KA2	Q12888-S818	Q12888	TP53B	818	S	EYEGDLKSGTAETEP	FALSE	FALSE	0.5974321824267624	FALSE	S/T	S/T	0.147112	0.733	0.287	0.041	0.041
Q15349	Ribosomal protein S6 kinase alpha-2	RPS6KA2	Q12888-S830	Q12888	TP53B	830	S	TEPVEQDSSQPSLPL	FALSE	FALSE	0.5498738127633914	FALSE	S/T	S/T	0.0347038	0.733	0.287	0.041	0.041
Q15349	Ribosomal protein S6 kinase alpha-2	RPS6KA2	Q12888-S831	Q12888	TP53B	831	S	EPVEQDSSQPSLPLV	FALSE	FALSE	0.5651330386637486	FALSE	S/T	S/T	0.0387304	0.733	0.287	0.041	0.041
Q15349	Ribosomal protein S6 kinase alpha-2	RPS6KA2	Q12888-S834	Q12888	TP53B	834	S	EQDSSQPSLPLVRAD	FALSE	FALSE	0.5680989483681338	FALSE	S/T	S/T	0.0566879	0.733	0.287	0.041	0.041
Q15349	Ribosomal protein S6 kinase alpha-2	RPS6KA2	Q12888-S860	Q12888	TP53B	860	S	PQTQEKTSNSLTEDS	FALSE	FALSE	0.5887806998522414	FALSE	S/T	S/T	0.151649	0.733	0.287	0.041	0.041
Q15349	Ribosomal protein S6 kinase alpha-2	RPS6KA2	Q12888-S862	Q12888	TP53B	862	S	TQEKTSNSLTEDSKM	FALSE	FALSE	0.5771052945183287	FALSE	S/T	S/T	0.21117	0.733	0.287	0.041	0.041
Q15349	Ribosomal protein S6 kinase alpha-2	RPS6KA2	Q12888-S876	Q12888	TP53B	876	S	MANAKQLSSDAEAQK	FALSE	FALSE	0.625720071412427	FALSE	S/T	S/T	0.317008	0.733	0.287	0.041	0.041
Q15349	Ribosomal protein S6 kinase alpha-2	RPS6KA2	Q12888-S877	Q12888	TP53B	877	S	ANAKQLSSDAEAQKL	FALSE	FALSE	0.5859277412653587	FALSE	S/T	S/T	0.177905	0.733	0.287	0.041	0.041
Q15349	Ribosomal protein S6 kinase alpha-2	RPS6KA2	Q12888-S888	Q12888	TP53B	888	S	AQKLGKPSAHASQSF	FALSE	FALSE	0.6240352650068504	FALSE	S/T	S/T	0.251682	0.733	0.287	0.041	0.041
Q15349	Ribosomal protein S6 kinase alpha-2	RPS6KA2	Q12888-S892	Q12888	TP53B	892	S	GKPSAHASQSFCESS	FALSE	FALSE	0.6281882309167396	FALSE	S/T	S/T	0.283193	0.733	0.287	0.041	0.041
Q15349	Ribosomal protein S6 kinase alpha-2	RPS6KA2	Q12888-S894	Q12888	TP53B	894	S	PSAHASQSFCESSSE	FALSE	FALSE	0.6730698308298864	FALSE	S/T	S/T	0.439444	0.733	0.287	0.041	0.041
Q15349	Ribosomal protein S6 kinase alpha-2	RPS6KA2	Q12888-S898	Q12888	TP53B	898	S	ASQSFCESSSETPFH	FALSE	FALSE	0.5954311626642793	FALSE	S/T	S/T	0.10236	0.733	0.287	0.041	0.041
Q15349	Ribosomal protein S6 kinase alpha-2	RPS6KA2	Q12888-S900	Q12888	TP53B	900	S	QSFCESSSETPFHFT	FALSE	FALSE	0.5631827732584437	FALSE	S/T	S/T	0.0681123	0.733	0.287	0.041	0.041
Q15349	Ribosomal protein S6 kinase alpha-2	RPS6KA2	Q12888-S970	Q12888	TP53B	970	S	THDPILGSGKGDSGA	FALSE	FALSE	0.5982875937672459	FALSE	S/T	S/T	0.137732	0.733	0.287	0.041	0.041
Q15349	Ribosomal protein S6 kinase alpha-2	RPS6KA2	Q12888-S975	Q12888	TP53B	975	S	LGSGKGDSGAAPDVD	FALSE	FALSE	0.624732939425455	FALSE	S/T	S/T	0.255291	0.733	0.287	0.041	0.041
Q15349	Ribosomal protein S6 kinase alpha-2	RPS6KA2	Q12888-S993	Q12888	TP53B	993	S	CLRMKLVSPETEASE	FALSE	FALSE	0.5503124108113062	FALSE	S/T	S/T	0.0331351	0.733	0.287	0.041	0.041
Q15349	Ribosomal protein S6 kinase alpha-2	RPS6KA2	Q12888-S999	Q12888	TP53B	999	S	VSPETEASEESLQFN	FALSE	FALSE	0.6085939334978374	FALSE	S/T	S/T	0.124358	0.733	0.287	0.041	0.041
Q15349	Ribosomal protein S6 kinase alpha-2	RPS6KA2	Q12888-S1019	Q12888	TP53B	1019	S	TGERKNGSTAVAESV	FALSE	FALSE	0.6674507794632842	FALSE	S/T	S/T	0.346255	0.733	0.287	0.041	0.041
Q15349	Ribosomal protein S6 kinase alpha-2	RPS6KA2	Q12888-S1025	Q12888	TP53B	1025	S	GSTAVAESVASPQKT	FALSE	FALSE	0.627170878727955	FALSE	S/T	S/T	0.258352	0.733	0.287	0.041	0.041
Q15349	Ribosomal protein S6 kinase alpha-2	RPS6KA2	Q12888-S1034	Q12888	TP53B	1034	S	ASPQKTMSVLSCICE	FALSE	FALSE	0.6736257219508432	FALSE	S/T	S/T	0.410882	0.733	0.287	0.041	0.041
Q15349	Ribosomal protein S6 kinase alpha-2	RPS6KA2	Q12888-S1037	Q12888	TP53B	1037	S	QKTMSVLSCICEARQ	FALSE	FALSE	0.5805315863847887	FALSE	S/T	S/T	0.0612812	0.733	0.287	0.041	0.041
Q15349	Ribosomal protein S6 kinase alpha-2	RPS6KA2	Q12888-S1050	Q12888	TP53B	1050	S	RQENEARSEDPPTTP	FALSE	FALSE	0.5805315863847887	FALSE	S/T	S/T	0.0620286	0.733	0.287	0.041	0.041
Q15349	Ribosomal protein S6 kinase alpha-2	RPS6KA2	Q12888-S1067	Q12888	TP53B	1067	S	GNLLHFPSSQGEEEK	FALSE	FALSE	0.628644336428335	FALSE	S/T	S/T	0.263823	0.733	0.287	0.041	0.041
Q15349	Ribosomal protein S6 kinase alpha-2	RPS6KA2	Q12888-S1086	Q12888	TP53B	1086	S	GDHTIRQSQQPMKPI	FALSE	FALSE	0.5675416966646479	FALSE	S/T	S/T	0.0496536	0.733	0.287	0.041	0.041
Q15349	Ribosomal protein S6 kinase alpha-2	RPS6KA2	Q12888-S1113	Q12888	TP53B	1113	S	KMVIQGPSSPQGEAM	FALSE	FALSE	0.5729853095242261	FALSE	S/T	S/T	0.197068	0.733	0.287	0.041	0.041
Q15349	Ribosomal protein S6 kinase alpha-2	RPS6KA2	Q12888-S1148	Q12888	TP53B	1148	S	KALIERPSQNNIGIQ	FALSE	FALSE	0.6730698308298864	FALSE	S/T	S/T	0.443564	0.733	0.287	0.041	0.041
Q15349	Ribosomal protein S6 kinase alpha-2	RPS6KA2	Q12888-S1183	Q12888	TP53B	1183	S	NVCEQGTSTVDQNFG	FALSE	FALSE	0.5548480896609861	FALSE	S/T	S/T	0.0762874	0.733	0.287	0.041	0.041
Q15349	Ribosomal protein S6 kinase alpha-2	RPS6KA2	Q12888-S1202	Q12888	TP53B	1202	S	TVQTERGSGEKPVSA	FALSE	FALSE	0.5982875937672459	FALSE	S/T	S/T	0.137918	0.733	0.287	0.041	0.041
Q15349	Ribosomal protein S6 kinase alpha-2	RPS6KA2	Q12888-S1208	Q12888	TP53B	1208	S	GSGEKPVSAPGDDTE	FALSE	FALSE	0.5689355622094819	FALSE	S/T	S/T	0.0435968	0.733	0.287	0.041	0.041
Q15349	Ribosomal protein S6 kinase alpha-2	RPS6KA2	Q12888-S1216	Q12888	TP53B	1216	S	APGDDTESLHSQGEE	FALSE	FALSE	0.5597696444688445	FALSE	S/T	S/T	0.0700756	0.733	0.287	0.041	0.041
Q15349	Ribosomal protein S6 kinase alpha-2	RPS6KA2	Q12888-S1219	Q12888	TP53B	1219	S	DDTESLHSQGEEEFD	FALSE	FALSE	0.5778317454412906	FALSE	S/T	S/T	0.0910555	0.733	0.287	0.041	0.041
Q15349	Ribosomal protein S6 kinase alpha-2	RPS6KA2	Q12888-S1290	Q12888	TP53B	1290	S	CETEVSPSQTGGSSG	FALSE	FALSE	0.6056005628570864	FALSE	S/T	S/T	0.232633	0.733	0.287	0.041	0.041
Q15349	Ribosomal protein S6 kinase alpha-2	RPS6KA2	Q12888-S1295	Q12888	TP53B	1295	S	SPSQTGGSSGDLGDI	FALSE	FALSE	0.6745305132774658	FALSE	S/T	S/T	0.538299	0.733	0.287	0.041	0.041
Q15349	Ribosomal protein S6 kinase alpha-2	RPS6KA2	Q12888-S1310	Q12888	TP53B	1310	S	SSFSSKASSLHRTSS	FALSE	FALSE	0.5849190333877503	FALSE	S/T	S/T	0.219747	0.733	0.287	0.041	0.041
Q15349	Ribosomal protein S6 kinase alpha-2	RPS6KA2	Q12888-S1311	Q12888	TP53B	1311	S	SFSSKASSLHRTSSG	FALSE	FALSE	0.5806542841435611	FALSE	S/T	S/T	0.0922718	0.733	0.287	0.041	0.041
Q15349	Ribosomal protein S6 kinase alpha-2	RPS6KA2	Q12888-S1316	Q12888	TP53B	1316	S	ASSLHRTSSGTSLSA	FALSE	FALSE	0.5884935395791895	FALSE	S/T	S/T	0.169182	0.733	0.287	0.041	0.041
Q15349	Ribosomal protein S6 kinase alpha-2	RPS6KA2	Q12888-S1317	Q12888	TP53B	1317	S	SSLHRTSSGTSLSAM	FALSE	FALSE	0.6928858079606425	FALSE	S/T	S/T	0.637173	0.733	0.287	0.041	0.041
Q15349	Ribosomal protein S6 kinase alpha-2	RPS6KA2	Q12888-S1320	Q12888	TP53B	1320	S	HRTSSGTSLSAMHSS	FALSE	FALSE	0.5872600055972329	FALSE	S/T	S/T	0.170409	0.733	0.287	0.041	0.041
Q15349	Ribosomal protein S6 kinase alpha-2	RPS6KA2	Q12888-S1322	Q12888	TP53B	1322	S	TSSGTSLSAMHSSGS	FALSE	FALSE	0.6114449042489105	FALSE	S/T	S/T	0.236643	0.733	0.287	0.041	0.041
Q15349	Ribosomal protein S6 kinase alpha-2	RPS6KA2	Q12888-S1329	Q12888	TP53B	1329	S	SAMHSSGSSGKGAGP	FALSE	FALSE	0.5607286758712574	FALSE	S/T	S/T	0.0706734	0.733	0.287	0.041	0.041
Q15349	Ribosomal protein S6 kinase alpha-2	RPS6KA2	Q12888-S1330	Q12888	TP53B	1330	S	AMHSSGSSGKGAGPL	FALSE	FALSE	0.5689882084367657	FALSE	S/T	S/T	0.0823812	0.733	0.287	0.041	0.041
Q15349	Ribosomal protein S6 kinase alpha-2	RPS6KA2	Q12888-S1342	Q12888	TP53B	1342	S	GPLRGKTSGTEPADF	FALSE	FALSE	0.6155641675264653	FALSE	S/T	S/T	0.311388	0.733	0.287	0.041	0.041
Q15349	Ribosomal protein S6 kinase alpha-2	RPS6KA2	Q12888-S1353	Q12888	TP53B	1353	S	PADFALPSSRGGPGK	FALSE	FALSE	0.6719525894505759	FALSE	S/T	S/T	0.468762	0.733	0.287	0.041	0.041
Q15349	Ribosomal protein S6 kinase alpha-2	RPS6KA2	Q12888-S1368	Q12888	TP53B	1368	S	LSPRKGVSQTGTPVC	FALSE	FALSE	0.6138949042489105	FALSE	S/T	S/T	0.237073	0.733	0.287	0.041	0.041
Q15349	Ribosomal protein S6 kinase alpha-2	RPS6KA2	Q12888-S1435	Q12888	TP53B	1435	S	NLSPDDKSFSRVVPR	FALSE	FALSE	0.5727824447408532	FALSE	S/T	S/T	0.046497	0.733	0.287	0.041	0.041
Q15349	Ribosomal protein S6 kinase alpha-2	RPS6KA2	Q12888-S1437	Q12888	TP53B	1437	S	SPDDKSFSRVVPRVP	FALSE	FALSE	0.5713184940502689	FALSE	S/T	S/T	0.0490167	0.733	0.287	0.041	0.041
Q15349	Ribosomal protein S6 kinase alpha-2	RPS6KA2	Q12888-S1460	Q12888	TP53B	1460	S	GAGALRRSDSPEIPF	FALSE	FALSE	0.5859960489576664	FALSE	S/T	S/T	0.177076	0.733	0.287	0.041	0.041
Q15349	Ribosomal protein S6 kinase alpha-2	RPS6KA2	Q12888-S1462	Q12888	TP53B	1462	S	GALRRSDSPEIPFQA	FALSE	FALSE	0.5729911746208672	FALSE	S/T	S/T	0.207657	0.733	0.287	0.041	0.041
Q15349	Ribosomal protein S6 kinase alpha-2	RPS6KA2	Q12888-S1474	Q12888	TP53B	1474	S	FQAAAGPSDGLDASS	FALSE	FALSE	0.6605767289925656	FALSE	S/T	S/T	0.336826	0.733	0.287	0.041	0.041
Q15349	Ribosomal protein S6 kinase alpha-2	RPS6KA2	Q12888-S1480	Q12888	TP53B	1480	S	PSDGLDASSPGNSFV	FALSE	FALSE	0.6003442720081902	FALSE	S/T	S/T	0.104686	0.733	0.287	0.041	0.041
Q15349	Ribosomal protein S6 kinase alpha-2	RPS6KA2	Q12888-S1485	Q12888	TP53B	1485	S	DASSPGNSFVGLRVV	FALSE	FALSE	0.5771038080820596	FALSE	S/T	S/T	0.213594	0.733	0.287	0.041	0.041
Q15349	Ribosomal protein S6 kinase alpha-2	RPS6KA2	Q12888-S1496	Q12888	TP53B	1496	S	LRVVAKWSSNGYFYS	FALSE	FALSE	0.6728703424516258	FALSE	S/T	S/T	0.402231	0.733	0.287	0.041	0.041
Q15349	Ribosomal protein S6 kinase alpha-2	RPS6KA2	Q12888-S1548	Q12888	TP53B	1548	S	DTEVTALSEDEYFSA	FALSE	FALSE	0.6686368937915664	FALSE	S/T	S/T	0.359469	0.733	0.287	0.041	0.041
Q15349	Ribosomal protein S6 kinase alpha-2	RPS6KA2	Q12888-S1554	Q12888	TP53B	1554	S	LSEDEYFSAGVVKGH	FALSE	FALSE	0.5542545983580128	FALSE	S/T	S/T	0.0409252	0.733	0.287	0.041	0.041
Q15349	Ribosomal protein S6 kinase alpha-2	RPS6KA2	Q12888-S1618	Q12888	TP53B	1618	S	LTKAADISLDNLVEG	FALSE	FALSE	0.5729911746208672	FALSE	S/T	S/T	0.207022	0.733	0.287	0.041	0.041
Q15349	Ribosomal protein S6 kinase alpha-2	RPS6KA2	Q12888-S1631	Q12888	TP53B	1631	S	EGKRKRRSNVSSPAT	FALSE	FALSE	0.6765981974181426	FALSE	S/T	S/T	0.527291	0.733	0.287	0.041	0.041
Q15349	Ribosomal protein S6 kinase alpha-2	RPS6KA2	Q12888-S1634	Q12888	TP53B	1634	S	RKRRSNVSSPATPTA	FALSE	FALSE	0.5997570554649686	FALSE	S/T	S/T	0.134275	0.733	0.287	0.041	0.041
Q15349	Ribosomal protein S6 kinase alpha-2	RPS6KA2	Q12888-S1642	Q12888	TP53B	1642	S	SPATPTASSSSSTTP	FALSE	FALSE	0.606917636027818	FALSE	S/T	S/T	0.231311	0.733	0.287	0.041	0.041
Q15349	Ribosomal protein S6 kinase alpha-2	RPS6KA2	Q12888-S1643	Q12888	TP53B	1643	S	PATPTASSSSSTTPT	FALSE	FALSE	0.6253157424856304	FALSE	S/T	S/T	0.290556	0.733	0.287	0.041	0.041
Q15349	Ribosomal protein S6 kinase alpha-2	RPS6KA2	Q12888-S1644	Q12888	TP53B	1644	S	ATPTASSSSSTTPTR	FALSE	FALSE	0.5852140331855747	FALSE	S/T	S/T	0.159427	0.733	0.287	0.041	0.041
Q15349	Ribosomal protein S6 kinase alpha-2	RPS6KA2	Q12888-S1645	Q12888	TP53B	1645	S	TPTASSSSSTTPTRK	FALSE	FALSE	0.5594850630365551	FALSE	S/T	S/T	0.0372556	0.733	0.287	0.041	0.041
Q15349	Ribosomal protein S6 kinase alpha-2	RPS6KA2	Q12888-S1646	Q12888	TP53B	1646	S	PTASSSSSTTPTRKI	FALSE	FALSE	0.5696184940502688	FALSE	S/T	S/T	0.0494128	0.733	0.287	0.041	0.041
Q15349	Ribosomal protein S6 kinase alpha-2	RPS6KA2	Q12888-S1660	Q12888	TP53B	1660	S	ITESPRASMGVLSGK	FALSE	FALSE	0.6674507794632842	FALSE	S/T	S/T	0.344683	0.733	0.287	0.041	0.041
Q15349	Ribosomal protein S6 kinase alpha-2	RPS6KA2	Q12888-S1673	Q12888	TP53B	1673	S	GKRKLITSEEERSPA	FALSE	FALSE	0.5724156231130763	FALSE	S/T	S/T	0.200232	0.733	0.287	0.041	0.041
Q15349	Ribosomal protein S6 kinase alpha-2	RPS6KA2	Q12888-S1686	Q12888	TP53B	1686	S	PAKRGRKSATVKPGA	FALSE	FALSE	0.6687884610670999	FALSE	S/T	S/T	0.354898	0.733	0.287	0.041	0.041
Q15349	Ribosomal protein S6 kinase alpha-2	RPS6KA2	Q12888-S1705	Q12888	TP53B	1705	S	EFVSPCESGDNTGEP	FALSE	FALSE	0.6701018556036176	FALSE	S/T	S/T	0.361867	0.733	0.287	0.041	0.041
Q15349	Ribosomal protein S6 kinase alpha-2	RPS6KA2	Q12888-S1713	Q12888	TP53B	1713	S	GDNTGEPSALEEQRG	FALSE	FALSE	0.5607286758712574	FALSE	S/T	S/T	0.0714291	0.733	0.287	0.041	0.041
Q15349	Ribosomal protein S6 kinase alpha-2	RPS6KA2	Q12888-S1749	Q12888	TP53B	1749	S	SDKLASRSKLPDGPT	FALSE	FALSE	0.5607286758712574	FALSE	S/T	S/T	0.0710411	0.733	0.287	0.041	0.041
Q15349	Ribosomal protein S6 kinase alpha-2	RPS6KA2	Q12888-S1758	Q12888	TP53B	1758	S	LPDGPTGSSEEEEEF	FALSE	FALSE	0.6245155836238439	FALSE	S/T	S/T	0.318793	0.733	0.287	0.041	0.041
Q15349	Ribosomal protein S6 kinase alpha-2	RPS6KA2	Q12888-S1759	Q12888	TP53B	1759	S	PDGPTGSSEEEEEFL	FALSE	FALSE	0.6701115383960332	FALSE	S/T	S/T	0.365098	0.733	0.287	0.041	0.041
Q15349	Ribosomal protein S6 kinase alpha-2	RPS6KA2	Q12888-S1778	Q12888	TP53B	1778	S	FNKQYTESQLRAGAG	FALSE	FALSE	0.5576139683997358	FALSE	S/T	S/T	0.0405435	0.733	0.287	0.041	0.041
Q15349	Ribosomal protein S6 kinase alpha-2	RPS6KA2	Q12889-S182	Q12889	OVGP1	182	S	MRPRLLLSAAVSGVP	FALSE	FALSE	0.5799662253815319	FALSE	S/T	S/T	0.642781	0.665	0.259	0.041	0.041
Q15349	Ribosomal protein S6 kinase alpha-2	RPS6KA2	Q12893-S266	Q12893	TM115	266	S	RYDVGAPSSITISLP	FALSE	FALSE	0.7066071562151268	FALSE	S/T	S/T	0.100111	0.609	0.4	0.041	0.041
Q15349	Ribosomal protein S6 kinase alpha-2	RPS6KA2	Q12893-S267	Q12893	TM115	267	S	YDVGAPSSITISLPG	FALSE	FALSE	0.6412786011664661	FALSE	S/T	S/T	0.073563	0.609	0.4	0.041	0.041
Q15349	Ribosomal protein S6 kinase alpha-2	RPS6KA2	Q12893-S271	Q12893	TM115	271	S	APSSITISLPGTDPQ	FALSE	FALSE	0.6631171414632163	FALSE	S/T	S/T	0.0492607	0.609	0.4	0.041	0.041
Q15349	Ribosomal protein S6 kinase alpha-2	RPS6KA2	Q12893-S314	Q12893	TM115	314	S	MDDDEEESGAKVDSP	FALSE	FALSE	0.5836215588021796	FALSE	S/T	S/T	0.0149212	0.609	0.4	0.041	0.041
Q15349	Ribosomal protein S6 kinase alpha-2	RPS6KA2	Q12893-S320	Q12893	TM115	320	S	ESGAKVDSPLPSDKA	FALSE	FALSE	0.5597272740815573	FALSE	S/T	S/T	0.0071541	0.609	0.4	0.041	0.041
Q15349	Ribosomal protein S6 kinase alpha-2	RPS6KA2	Q12893-S324	Q12893	TM115	324	S	KVDSPLPSDKAPTPP	FALSE	FALSE	0.693364682930018	FALSE	S/T	S/T	0.223994	0.609	0.4	0.041	0.041
Q15349	Ribosomal protein S6 kinase alpha-2	RPS6KA2	Q12893-S339	Q12893	TM115	339	S	GKGAAPESSLITFEA	FALSE	FALSE	0.6532446030608917	FALSE	S/T	S/T	0.0691105	0.609	0.4	0.041	0.041
Q15349	Ribosomal protein S6 kinase alpha-2	RPS6KA2	Q12893-S340	Q12893	TM115	340	S	KGAAPESSLITFEAA	FALSE	FALSE	0.6648368882810844	FALSE	S/T	S/T	0.061687	0.609	0.4	0.041	0.041
Q15349	Ribosomal protein S6 kinase alpha-2	RPS6KA2	Q12899-S9	Q12899	TRI26	9	S	ATSAPLRSLEEEVTC	FALSE	FALSE	0.5711757062744425	FALSE	S/T	S/T	0.171324	0.885	0.3	0.041	0.041
Q15349	Ribosomal protein S6 kinase alpha-2	RPS6KA2	Q12899-S47	Q12899	TRI26	47	S	TTDVRPISGSRPVCP	FALSE	FALSE	0.658539327533977	FALSE	S/T	S/T	0.379721	0.885	0.3	0.041	0.041
Q15349	Ribosomal protein S6 kinase alpha-2	RPS6KA2	Q12899-S468	Q12899	TRI26	468	S	WALRLSSSGIWANTS	FALSE	FALSE	0.5782062608114277	FALSE	S/T	S/T	0.136405	0.885	0.3	0.041	0.041
Q15349	Ribosomal protein S6 kinase alpha-2	RPS6KA2	Q12904-S82	Q12904	AIMP1	82	S	VKQIPFPSGTPLHAN	FALSE	FALSE	0.707121431505978	FALSE	S/T	S/T	0.216795	0.728	0.464	0.041	0.041
Q15349	Ribosomal protein S6 kinase alpha-2	RPS6KA2	Q12904-S90	Q12904	AIMP1	90	S	GTPLHANSMVSENVI	FALSE	FALSE	0.751429251801949	FALSE	S/T	S/T	0.125994	0.728	0.464	0.041	0.041
Q15349	Ribosomal protein S6 kinase alpha-2	RPS6KA2	Q12904-S93	Q12904	AIMP1	93	S	LHANSMVSENVIQST	FALSE	FALSE	0.7404537872927858	FALSE	S/T	S/T	0.146648	0.728	0.464	0.041	0.041
Q15349	Ribosomal protein S6 kinase alpha-2	RPS6KA2	Q12904-S106	Q12904	AIMP1	106	S	STAVTTVSSGTKEQI	FALSE	FALSE	0.751429251801949	FALSE	S/T	S/T	0.126202	0.728	0.464	0.041	0.041
Q15349	Ribosomal protein S6 kinase alpha-2	RPS6KA2	Q12904-S107	Q12904	AIMP1	107	S	TAVTTVSSGTKEQIK	FALSE	FALSE	0.749429251801949	FALSE	S/T	S/T	0.124316	0.728	0.464	0.041	0.041
Q15349	Ribosomal protein S6 kinase alpha-2	RPS6KA2	Q12904-S140	Q12904	AIMP1	140	S	KKEKKQQSIAGSADS	FALSE	FALSE	0.7419169165010293	FALSE	S/T	S/T	0.243937	0.728	0.464	0.041	0.041
Q15349	Ribosomal protein S6 kinase alpha-2	RPS6KA2	Q12904-S144	Q12904	AIMP1	144	S	KQQSIAGSADSKPID	FALSE	FALSE	0.6738781541826373	FALSE	S/T	S/T	0.0501809	0.728	0.464	0.041	0.041
Q15349	Ribosomal protein S6 kinase alpha-2	RPS6KA2	Q12904-S173	Q12904	AIMP1	173	S	RKHPDADSLYVEEVD	FALSE	FALSE	0.7202253888154189	FALSE	S/T	S/T	0.0939839	0.728	0.464	0.041	0.041
Q15349	Ribosomal protein S6 kinase alpha-2	RPS6KA2	Q12904-S223	Q12904	AIMP1	223	S	AKMRGVLSQAMVMCA	FALSE	FALSE	0.742965730848299	FALSE	S/T	S/T	0.276764	0.728	0.464	0.041	0.041
Q15349	Ribosomal protein S6 kinase alpha-2	RPS6KA2	Q12906-S20	Q12906	ILF3	20	S	HVMAKHSSVYPTQEE	FALSE	FALSE	0.5208831891252387	FALSE	S/T	S/T	0.298964	0.786	0.281	0.041	0.041
Q15349	Ribosomal protein S6 kinase alpha-2	RPS6KA2	Q12906-S190	Q12906	ILF3	190	S	VLAGETLSVNDPPDV	FALSE	FALSE	0.5778275501312009	FALSE	S/T	S/T	0.461512	0.786	0.281	0.041	0.041
Q15349	Ribosomal protein S6 kinase alpha-2	RPS6KA2	Q12906-S209	Q12906	ILF3	209	S	KCLAALASLRHAKWF	FALSE	FALSE	0.5719183578058994	FALSE	S/T	S/T	0.347383	0.786	0.281	0.041	0.041
Q15349	Ribosomal protein S6 kinase alpha-2	RPS6KA2	Q12906-S476	Q12906	ILF3	476	S	TGAEGRDSSKGEDSA	FALSE	FALSE	0.5394723667613841	FALSE	S/T	S/T	0.316147	0.786	0.281	0.041	0.041
Q15349	Ribosomal protein S6 kinase alpha-2	RPS6KA2	Q12906-S477	Q12906	ILF3	477	S	GAEGRDSSKGEDSAE	FALSE	FALSE	0.5879909584105163	FALSE	S/T	S/T	0.541542	0.786	0.281	0.041	0.041
Q15349	Ribosomal protein S6 kinase alpha-2	RPS6KA2	Q12906-S647	Q12906	ILF3	647	S	RGRGRGGSIRGRGRG	FALSE	FALSE	0.6469782210526145	FALSE	S/T	S/T	0.944622	0.786	0.281	0.041	0.041
Q15349	Ribosomal protein S6 kinase alpha-2	RPS6KA2	Q12906-S674	Q12906	ILF3	674	S	NAGAGYGSYGYGGNS	FALSE	FALSE	0.5071126435433704	FALSE	S/T	S/T	0.116722	0.786	0.281	0.041	0.041
Q15349	Ribosomal protein S6 kinase alpha-2	RPS6KA2	Q12906-S744	Q12906	ILF3	744	S	HGGQQKPSYGSGYQS	FALSE	FALSE	0.5364872929133885	FALSE	S/T	S/T	0.286111	0.786	0.281	0.041	0.041
Q15349	Ribosomal protein S6 kinase alpha-2	RPS6KA2	Q12906-S785	Q12906	ILF3	785	S	NHGQGSYSYSNSYNS	FALSE	FALSE	0.508696817782544	FALSE	S/T	S/T	0.127686	0.786	0.281	0.041	0.041
Q15349	Ribosomal protein S6 kinase alpha-2	RPS6KA2	Q12906-S820	Q12906	ILF3	820	S	GGRSGGNSYGSGGAS	FALSE	FALSE	0.5812995352538448	FALSE	S/T	S/T	0.405243	0.786	0.281	0.041	0.041
Q15349	Ribosomal protein S6 kinase alpha-2	RPS6KA2	Q12906-S827	Q12906	ILF3	827	S	SYGSGGASYNPGSHG	FALSE	FALSE	0.5330722450797958	FALSE	S/T	S/T	0.241601	0.786	0.281	0.041	0.041
Q15349	Ribosomal protein S6 kinase alpha-2	RPS6KA2	Q12906-S840	Q12906	ILF3	840	S	HGGYGGGSGGGSSYQ	FALSE	FALSE	0.508696817782544	FALSE	S/T	S/T	0.127302	0.786	0.281	0.041	0.041
Q15349	Ribosomal protein S6 kinase alpha-2	RPS6KA2	Q12906-S844	Q12906	ILF3	844	S	GGGSGGGSSYQGKQG	FALSE	FALSE	0.500618901423835	FALSE	S/T	S/T	0.134829	0.786	0.281	0.041	0.041
Q15349	Ribosomal protein S6 kinase alpha-2	RPS6KA2	Q12906-S854	Q12906	ILF3	854	S	QGKQGGYSQSNYNSP	FALSE	FALSE	0.543699314283117	FALSE	S/T	S/T	0.27078	0.786	0.281	0.041	0.041
Q15349	Ribosomal protein S6 kinase alpha-2	RPS6KA2	Q12906-S888	Q12906	ILF3	888	S	YGRNADHSMNYQYR_	FALSE	FALSE	0.508337601194415	FALSE	S/T	S/T	0.112609	0.786	0.281	0.041	0.041
Q15349	Ribosomal protein S6 kinase alpha-2	RPS6KA2	Q12906-4-S476	Q12906-4	ILF3-4	476	S	TGAEGRDSSKGEDSA	FALSE	FALSE	0.5394723667613841	FALSE	S/T	S/T	0.316147	0.786	0.281	0.041	0.041
Q15349	Ribosomal protein S6 kinase alpha-2	RPS6KA2	Q12906-4-S477	Q12906-4	ILF3-4	477	S	GAEGRDSSKGEDSAE	FALSE	FALSE	0.5879909584105163	FALSE	S/T	S/T	0.541542	0.786	0.281	0.041	0.041
Q15349	Ribosomal protein S6 kinase alpha-2	RPS6KA2	Q12913-S226	Q12913	PTPRJ	226	S	GVRKAALSWSNGNGT	FALSE	FALSE	0.5588469070457147	FALSE	S/T	S/T	0.665547	0.337	0.479	0.041	0.041
Q15349	Ribosomal protein S6 kinase alpha-2	RPS6KA2	Q12923-S89	Q12923	PTN13	89	S	PEVLQNQSLTSLSDV	FALSE	FALSE	0.8134839052587113	FALSE	S/T	S/T	0.448984	0.726	0.44	0.041	0.041
Q15349	Ribosomal protein S6 kinase alpha-2	RPS6KA2	Q12923-S103	Q12923	PTN13	103	S	VEKIHIYSLGMTLYW	FALSE	FALSE	0.806345897238801	FALSE	S/T	S/T	0.386912	0.726	0.44	0.041	0.041
Q15349	Ribosomal protein S6 kinase alpha-2	RPS6KA2	Q12923-S130	Q12923	PTN13	130	S	KLGDHLNSILLGMCE	FALSE	FALSE	0.8184823373618529	FALSE	S/T	S/T	0.564733	0.726	0.44	0.041	0.041
Q15349	Ribosomal protein S6 kinase alpha-2	RPS6KA2	Q12923-S214	Q12923	PTN13	214	S	KGLPTGRSSTSDVLD	FALSE	FALSE	0.8056278904181295	FALSE	S/T	S/T	0.841602	0.726	0.44	0.041	0.041
Q15349	Ribosomal protein S6 kinase alpha-2	RPS6KA2	Q12923-S215	Q12923	PTN13	215	S	GLPTGRSSTSDVLDI	FALSE	FALSE	0.8124425490954618	FALSE	S/T	S/T	0.768831	0.726	0.44	0.041	0.041
Q15349	Ribosomal protein S6 kinase alpha-2	RPS6KA2	Q12923-S217	Q12923	PTN13	217	S	PTGRSSTSDVLDIQK	FALSE	FALSE	0.8036092925878442	FALSE	S/T	S/T	0.368301	0.726	0.44	0.041	0.041
Q15349	Ribosomal protein S6 kinase alpha-2	RPS6KA2	Q12923-S240	Q12923	PTN13	240	S	LNKGLSKSMGFLSIK	FALSE	FALSE	0.8107673036590005	FALSE	S/T	S/T	0.388112	0.726	0.44	0.041	0.041
Q15349	Ribosomal protein S6 kinase alpha-2	RPS6KA2	Q12923-S273	Q12923	PTN13	273	S	EDSENTFSPYQFKTS	FALSE	FALSE	0.5365583002025172	FALSE	S/T	S/T	0.00432831	0.726	0.44	0.041	0.041
Q15349	Ribosomal protein S6 kinase alpha-2	RPS6KA2	Q12923-S294	Q12923	PTN13	294	S	IPGIDVLSKKKIWAS	FALSE	FALSE	0.6944278243488626	FALSE	S/T	S/T	0.0499585	0.726	0.44	0.041	0.041
Q15349	Ribosomal protein S6 kinase alpha-2	RPS6KA2	Q12923-S301	Q12923	PTN13	301	S	SKKKIWASSMDLLCT	FALSE	FALSE	0.5728837060182567	FALSE	S/T	S/T	0.0119388	0.726	0.44	0.041	0.041
Q15349	Ribosomal protein S6 kinase alpha-2	RPS6KA2	Q12923-S345	Q12923	PTN13	345	S	RKKEARYSDGSIALD	FALSE	FALSE	0.8127305787002657	FALSE	S/T	S/T	0.751473	0.726	0.44	0.041	0.041
Q15349	Ribosomal protein S6 kinase alpha-2	RPS6KA2	Q12923-S348	Q12923	PTN13	348	S	EARYSDGSIALDIFG	FALSE	FALSE	0.7995341474627091	FALSE	S/T	S/T	0.34938	0.726	0.44	0.041	0.041
Q15349	Ribosomal protein S6 kinase alpha-2	RPS6KA2	Q12923-S442	Q12923	PTN13	442	S	EASKRFESSSGLPGV	FALSE	FALSE	0.8189431175714371	FALSE	S/T	S/T	0.950992	0.726	0.44	0.041	0.041
Q15349	Ribosomal protein S6 kinase alpha-2	RPS6KA2	Q12923-S499	Q12923	PTN13	499	S	AKMALRQSRLSLYPG	FALSE	FALSE	0.805608331224624	FALSE	S/T	S/T	0.382401	0.726	0.44	0.041	0.041
Q15349	Ribosomal protein S6 kinase alpha-2	RPS6KA2	Q12923-S502	Q12923	PTN13	502	S	ALRQSRLSLYPGDTI	FALSE	FALSE	0.8147819883188394	FALSE	S/T	S/T	0.724297	0.726	0.44	0.041	0.041
Q15349	Ribosomal protein S6 kinase alpha-2	RPS6KA2	Q12923-S512	Q12923	PTN13	512	S	PGDTIKASMLDITRD	FALSE	FALSE	0.7571519199484568	FALSE	S/T	S/T	0.323719	0.726	0.44	0.041	0.041
Q15349	Ribosomal protein S6 kinase alpha-2	RPS6KA2	Q12923-S829	Q12923	PTN13	829	S	ETKKISFSKKKITLQ	FALSE	FALSE	0.6625749858375642	FALSE	S/T	S/T	0.0379677	0.726	0.44	0.041	0.041
Q15349	Ribosomal protein S6 kinase alpha-2	RPS6KA2	Q12923-S839	Q12923	PTN13	839	S	KITLQNTSDGIKHGF	FALSE	FALSE	0.7561950129207455	FALSE	S/T	S/T	0.131511	0.726	0.44	0.041	0.041
Q15349	Ribosomal protein S6 kinase alpha-2	RPS6KA2	Q12923-S887	Q12923	PTN13	887	S	AQDIERASFRSLNLQ	FALSE	FALSE	0.811939433368459	FALSE	S/T	S/T	0.788209	0.726	0.44	0.041	0.041
Q15349	Ribosomal protein S6 kinase alpha-2	RPS6KA2	Q12923-S890	Q12923	PTN13	890	S	IERASFRSLNLQAES	FALSE	FALSE	0.8155331909438746	FALSE	S/T	S/T	0.520799	0.726	0.44	0.041	0.041
Q15349	Ribosomal protein S6 kinase alpha-2	RPS6KA2	Q12923-S897	Q12923	PTN13	897	S	SLNLQAESVRGFNMG	FALSE	FALSE	0.8184823373618529	FALSE	S/T	S/T	0.570767	0.726	0.44	0.041	0.041
Q15349	Ribosomal protein S6 kinase alpha-2	RPS6KA2	Q12923-S908	Q12923	PTN13	908	S	FNMGRAISTGSLASS	FALSE	FALSE	0.8091804521984576	FALSE	S/T	S/T	0.92608	0.726	0.44	0.041	0.041
Q15349	Ribosomal protein S6 kinase alpha-2	RPS6KA2	Q12923-S911	Q12923	PTN13	911	S	GRAISTGSLASSTLN	FALSE	FALSE	0.814522939723218	FALSE	S/T	S/T	0.641862	0.726	0.44	0.041	0.041
Q15349	Ribosomal protein S6 kinase alpha-2	RPS6KA2	Q12923-S914	Q12923	PTN13	914	S	ISTGSLASSTLNKLA	FALSE	FALSE	0.8135969117538688	FALSE	S/T	S/T	0.486487	0.726	0.44	0.041	0.041
Q15349	Ribosomal protein S6 kinase alpha-2	RPS6KA2	Q12923-S915	Q12923	PTN13	915	S	STGSLASSTLNKLAV	FALSE	FALSE	0.7304612072258397	FALSE	S/T	S/T	0.186097	0.726	0.44	0.041	0.041
Q15349	Ribosomal protein S6 kinase alpha-2	RPS6KA2	Q12923-S926	Q12923	PTN13	926	S	KLAVRPLSVQAEILK	FALSE	FALSE	0.8094036897923871	FALSE	S/T	S/T	0.886225	0.726	0.44	0.041	0.041
Q15349	Ribosomal protein S6 kinase alpha-2	RPS6KA2	Q12923-S936	Q12923	PTN13	936	S	AEILKRLSCSELSLY	FALSE	FALSE	0.8073420015292407	FALSE	S/T	S/T	0.825554	0.726	0.44	0.041	0.041
Q15349	Ribosomal protein S6 kinase alpha-2	RPS6KA2	Q12923-S938	Q12923	PTN13	938	S	ILKRLSCSELSLYQP	FALSE	FALSE	0.8134839052587113	FALSE	S/T	S/T	0.442077	0.726	0.44	0.041	0.041
Q15349	Ribosomal protein S6 kinase alpha-2	RPS6KA2	Q12923-S941	Q12923	PTN13	941	S	RLSCSELSLYQPLQN	FALSE	FALSE	0.6948564227011131	FALSE	S/T	S/T	0.0483222	0.726	0.44	0.041	0.041
Q15349	Ribosomal protein S6 kinase alpha-2	RPS6KA2	Q12923-S969	Q12923	PTN13	969	S	KPREMSKSYHDLSQA	FALSE	FALSE	0.8041999304100609	FALSE	S/T	S/T	0.365186	0.726	0.44	0.041	0.041
Q15349	Ribosomal protein S6 kinase alpha-2	RPS6KA2	Q12923-S1010	Q12923	PTN13	1010	S	PSHQMSRSDAESLAG	FALSE	FALSE	0.7582121069378396	FALSE	S/T	S/T	0.127028	0.726	0.44	0.041	0.041
Q15349	Ribosomal protein S6 kinase alpha-2	RPS6KA2	Q12923-S1014	Q12923	PTN13	1014	S	MSRSDAESLAGVTKL	FALSE	FALSE	0.8123402272618903	FALSE	S/T	S/T	0.48752	0.726	0.44	0.041	0.041
Q15349	Ribosomal protein S6 kinase alpha-2	RPS6KA2	Q12923-S1024	Q12923	PTN13	1024	S	GVTKLNNSKSVASLN	FALSE	FALSE	0.7138515267687277	FALSE	S/T	S/T	0.217817	0.726	0.44	0.041	0.041
Q15349	Ribosomal protein S6 kinase alpha-2	RPS6KA2	Q12923-S1026	Q12923	PTN13	1026	S	TKLNNSKSVASLNRS	FALSE	FALSE	0.814522939723218	FALSE	S/T	S/T	0.64136	0.726	0.44	0.041	0.041
Q15349	Ribosomal protein S6 kinase alpha-2	RPS6KA2	Q12923-S1029	Q12923	PTN13	1029	S	NNSKSVASLNRSPER	FALSE	FALSE	0.758725928076051	FALSE	S/T	S/T	0.120692	0.726	0.44	0.041	0.041
Q15349	Ribosomal protein S6 kinase alpha-2	RPS6KA2	Q12923-S1033	Q12923	PTN13	1033	S	SVASLNRSPERRKHE	FALSE	FALSE	0.5983717175784136	FALSE	S/T	S/T	0.0203367	0.726	0.44	0.041	0.041
Q15349	Ribosomal protein S6 kinase alpha-2	RPS6KA2	Q12923-S1041	Q12923	PTN13	1041	S	PERRKHESDSSSIED	FALSE	FALSE	0.8007346029985513	FALSE	S/T	S/T	0.853675	0.726	0.44	0.041	0.041
Q15349	Ribosomal protein S6 kinase alpha-2	RPS6KA2	Q12923-S1082	Q12923	PTN13	1082	S	DVLHKRWSIVSSPER	FALSE	FALSE	0.811784546954234	FALSE	S/T	S/T	0.748401	0.726	0.44	0.041	0.041
Q15349	Ribosomal protein S6 kinase alpha-2	RPS6KA2	Q12923-S1085	Q12923	PTN13	1085	S	HKRWSIVSSPEREIT	FALSE	FALSE	0.6642803056748698	FALSE	S/T	S/T	0.0386779	0.726	0.44	0.041	0.041
Q15349	Ribosomal protein S6 kinase alpha-2	RPS6KA2	Q12923-S1086	Q12923	PTN13	1086	S	KRWSIVSSPEREITL	FALSE	FALSE	0.5378808281677881	FALSE	S/T	S/T	0.0054696	0.726	0.44	0.041	0.041
Q15349	Ribosomal protein S6 kinase alpha-2	RPS6KA2	Q12923-S1187	Q12923	PTN13	1187	S	EKISKVPSTPVHLTN	FALSE	FALSE	0.8134839052587113	FALSE	S/T	S/T	0.470051	0.726	0.44	0.041	0.041
Q15349	Ribosomal protein S6 kinase alpha-2	RPS6KA2	Q12923-S1215	Q12923	PTN13	1215	S	DSAIDSSSKDHHWSR	FALSE	FALSE	0.7289584294480619	FALSE	S/T	S/T	0.191293	0.726	0.44	0.041	0.041
Q15349	Ribosomal protein S6 kinase alpha-2	RPS6KA2	Q12923-S1229	Q12923	PTN13	1229	S	RGTLRHISENSFGPS	FALSE	FALSE	0.8078832232285971	FALSE	S/T	S/T	0.932949	0.726	0.44	0.041	0.041
Q15349	Ribosomal protein S6 kinase alpha-2	RPS6KA2	Q12923-S1232	Q12923	PTN13	1232	S	LRHISENSFGPSGGL	FALSE	FALSE	0.7436638610688886	FALSE	S/T	S/T	0.287707	0.726	0.44	0.041	0.041
Q15349	Ribosomal protein S6 kinase alpha-2	RPS6KA2	Q12923-S1316	Q12923	PTN13	1316	S	ISDVTDYSDRGDSDM	FALSE	FALSE	0.8173790824176289	FALSE	S/T	S/T	0.605534	0.726	0.44	0.041	0.041
Q15349	Ribosomal protein S6 kinase alpha-2	RPS6KA2	Q12923-S1321	Q12923	PTN13	1321	S	DYSDRGDSDMDEATY	FALSE	FALSE	0.8013462325822652	FALSE	S/T	S/T	0.869985	0.726	0.44	0.041	0.041
Q15349	Ribosomal protein S6 kinase alpha-2	RPS6KA2	Q12923-S1343	Q12923	PTN13	1343	S	TPKQESSSSVNTSNK	FALSE	FALSE	0.8045819717776195	FALSE	S/T	S/T	0.380028	0.726	0.44	0.041	0.041
Q15349	Ribosomal protein S6 kinase alpha-2	RPS6KA2	Q12923-S1358	Q12923	PTN13	1358	S	MNFKTFSSSPPKPGD	FALSE	FALSE	0.8134839052587113	FALSE	S/T	S/T	0.458346	0.726	0.44	0.041	0.041
Q15349	Ribosomal protein S6 kinase alpha-2	RPS6KA2	Q12923-S1359	Q12923	PTN13	1359	S	NFKTFSSSPPKPGDI	FALSE	FALSE	0.5747949734120812	FALSE	S/T	S/T	0.00727267	0.726	0.44	0.041	0.041
Q15349	Ribosomal protein S6 kinase alpha-2	RPS6KA2	Q12923-S1454	Q12923	PTN13	1454	S	LLLEKGQSPTSKEHV	FALSE	FALSE	0.6930285334451697	FALSE	S/T	S/T	0.0530333	0.726	0.44	0.041	0.041
Q15349	Ribosomal protein S6 kinase alpha-2	RPS6KA2	Q12923-S1514	Q12923	PTN13	1514	S	NSSGLGFSFSREDNL	FALSE	FALSE	0.8184823373618529	FALSE	S/T	S/T	0.563893	0.726	0.44	0.041	0.041
Q15349	Ribosomal protein S6 kinase alpha-2	RPS6KA2	Q12923-S1561	Q12923	PTN13	1561	S	ILKVNGASLKGLSQQ	FALSE	FALSE	0.7505204692389098	FALSE	S/T	S/T	0.320016	0.726	0.44	0.041	0.041
Q15349	Ribosomal protein S6 kinase alpha-2	RPS6KA2	Q12923-S1566	Q12923	PTN13	1566	S	GASLKGLSQQEVISA	FALSE	FALSE	0.8134839052587113	FALSE	S/T	S/T	0.469723	0.726	0.44	0.041	0.041
Q15349	Ribosomal protein S6 kinase alpha-2	RPS6KA2	Q12923-S1627	Q12923	PTN13	1627	S	QPSCVEQSTSSDENE	FALSE	FALSE	0.7987834956151684	FALSE	S/T	S/T	0.345142	0.726	0.44	0.041	0.041
Q15349	Ribosomal protein S6 kinase alpha-2	RPS6KA2	Q12923-S1629	Q12923	PTN13	1629	S	SCVEQSTSSDENEMS	FALSE	FALSE	0.7436638610688886	FALSE	S/T	S/T	0.288419	0.726	0.44	0.041	0.041
Q15349	Ribosomal protein S6 kinase alpha-2	RPS6KA2	Q12923-S1630	Q12923	PTN13	1630	S	CVEQSTSSDENEMSD	FALSE	FALSE	0.7500613155232357	FALSE	S/T	S/T	0.275466	0.726	0.44	0.041	0.041
Q15349	Ribosomal protein S6 kinase alpha-2	RPS6KA2	Q12923-S1824	Q12923	PTN13	1824	S	VIQDPAKSDGRLKPG	FALSE	FALSE	0.7138515267687277	FALSE	S/T	S/T	0.217921	0.726	0.44	0.041	0.041
Q15349	Ribosomal protein S6 kinase alpha-2	RPS6KA2	Q12923-S1972	Q12923	PTN13	1972	S	NDLPVVPSSKRSAVS	FALSE	FALSE	0.806345897238801	FALSE	S/T	S/T	0.386665	0.726	0.44	0.041	0.041
Q15349	Ribosomal protein S6 kinase alpha-2	RPS6KA2	Q12923-S1973	Q12923	PTN13	1973	S	DLPVVPSSKRSAVSA	FALSE	FALSE	0.7289584294480619	FALSE	S/T	S/T	0.189126	0.726	0.44	0.041	0.041
Q15349	Ribosomal protein S6 kinase alpha-2	RPS6KA2	Q12923-S2032	Q12923	PTN13	2032	S	STYQIKGSPNLTLPK	FALSE	FALSE	0.6660917960144906	FALSE	S/T	S/T	0.0405451	0.726	0.44	0.041	0.041
Q15349	Ribosomal protein S6 kinase alpha-2	RPS6KA2	Q12923-S2171	Q12923	PTN13	2171	S	EDSDKDHSFLTNDEL	FALSE	FALSE	0.7273527274297399	FALSE	S/T	S/T	0.307772	0.726	0.44	0.041	0.041
Q15349	Ribosomal protein S6 kinase alpha-2	RPS6KA2	Q12923-S2334	Q12923	PTN13	2334	S	LGKTTMVSNRLRLAL	FALSE	FALSE	0.8134839052587113	FALSE	S/T	S/T	0.433192	0.726	0.44	0.041	0.041
Q15349	Ribosomal protein S6 kinase alpha-2	RPS6KA2	Q12923-S2383	Q12923	PTN13	2383	S	WPDHDTPSQPDDLLT	FALSE	FALSE	0.7540775840298163	FALSE	S/T	S/T	0.321447	0.726	0.44	0.041	0.041
Q15349	Ribosomal protein S6 kinase alpha-2	RPS6KA2	Q12923-S2393	Q12923	PTN13	2393	S	DDLLTFISYMRHIHR	FALSE	FALSE	0.8036092925878442	FALSE	S/T	S/T	0.36834	0.726	0.44	0.041	0.041
Q15349	Ribosomal protein S6 kinase alpha-2	RPS6KA2	Q12923-3-S890	Q12923-3	PTN13-3	890	S	IERASFRSLNLQAES	FALSE	FALSE	0.7289584294480619	FALSE	S/T	S/T	0.18813	0.726	0.44	0.041	0.041
Q15349	Ribosomal protein S6 kinase alpha-2	RPS6KA2	Q12923-3-S897	Q12923-3	PTN13-3	897	S	SLNLQAESVRGFNMG	FALSE	FALSE	0.720602155701532	FALSE	S/T	S/T	0.220893	0.726	0.44	0.041	0.041
Q15349	Ribosomal protein S6 kinase alpha-2	RPS6KA2	Q12923-3-S908	Q12923-3	PTN13-3	908	S	FNMGRAISTGSLASS	FALSE	FALSE	0.8136416898113767	FALSE	S/T	S/T	0.727608	0.726	0.44	0.041	0.041
Q15349	Ribosomal protein S6 kinase alpha-2	RPS6KA2	Q12923-3-S1041	Q12923-3	PTN13-3	1041	S	PERRKHESDSSSIED	FALSE	FALSE	0.8152979621994866	FALSE	S/T	S/T	0.554351	0.726	0.44	0.041	0.041
Q15349	Ribosomal protein S6 kinase alpha-2	RPS6KA2	Q12923-3-S1044	Q12923-3	PTN13-3	1044	S	RKHESDSSSIEDPGQ	FALSE	FALSE	0.7059790431656424	FALSE	S/T	S/T	0.0799399	0.726	0.44	0.041	0.041
Q15349	Ribosomal protein S6 kinase alpha-2	RPS6KA2	Q12923-3-S1045	Q12923-3	PTN13-3	1045	S	KHESDSSSIEDPGQA	FALSE	FALSE	0.6884423228064687	FALSE	S/T	S/T	0.0761883	0.726	0.44	0.041	0.041
Q15349	Ribosomal protein S6 kinase alpha-2	RPS6KA2	Q12923-3-S1063	Q12923-3	PTN13-3	1063	S	DVLHKRWSIVSSPER	FALSE	FALSE	0.8107673036590005	FALSE	S/T	S/T	0.38809	0.726	0.44	0.041	0.041
Q15349	Ribosomal protein S6 kinase alpha-2	RPS6KA2	Q12923-3-S1066	Q12923-3	PTN13-3	1066	S	HKRWSIVSSPEREIT	FALSE	FALSE	0.5607821765521874	FALSE	S/T	S/T	0.00850557	0.726	0.44	0.041	0.041
Q15349	Ribosomal protein S6 kinase alpha-2	RPS6KA2	Q12929-S55	Q12929	EPS8	55	S	RKNYARDSVSSVSDI	FALSE	FALSE	0.6143797658127598	FALSE	S/T	S/T	0.749941	0.43	0.332	0.041	0.041
Q15349	Ribosomal protein S6 kinase alpha-2	RPS6KA2	Q12929-S58	Q12929	EPS8	58	S	YARDSVSSVSDISQY	FALSE	FALSE	0.5236267006298132	FALSE	S/T	S/T	0.244929	0.43	0.332	0.041	0.041
Q15349	Ribosomal protein S6 kinase alpha-2	RPS6KA2	Q12929-S203	Q12929	EPS8	203	S	PDALRMISNADPSIP	FALSE	FALSE	0.6181853492157117	FALSE	S/T	S/T	0.770079	0.43	0.332	0.041	0.041
Q15349	Ribosomal protein S6 kinase alpha-2	RPS6KA2	Q12929-S476	Q12929	EPS8	476	S	KQEIKRLSTEHSSVS	FALSE	FALSE	0.6215922977441519	FALSE	S/T	S/T	0.460596	0.43	0.332	0.041	0.041
Q15349	Ribosomal protein S6 kinase alpha-2	RPS6KA2	Q12929-S480	Q12929	EPS8	480	S	KRLSTEHSSVSEYHP	FALSE	FALSE	0.509582446100835	FALSE	S/T	S/T	0.152297	0.43	0.332	0.041	0.041
Q15349	Ribosomal protein S6 kinase alpha-2	RPS6KA2	Q12929-S481	Q12929	EPS8	481	S	RLSTEHSSVSEYHPA	FALSE	FALSE	0.5141042166445581	FALSE	S/T	S/T	0.175908	0.43	0.332	0.041	0.041
Q15349	Ribosomal protein S6 kinase alpha-2	RPS6KA2	Q12929-S502	Q12929	EPS8	502	S	SNIYTRGSHLDQGEA	FALSE	FALSE	0.5446013811202298	FALSE	S/T	S/T	0.262563	0.43	0.332	0.041	0.041
Q15349	Ribosomal protein S6 kinase alpha-2	RPS6KA2	Q12929-S548	Q12929	EPS8	548	S	DFVARNNSELSVLKD	FALSE	FALSE	0.6289684387259629	FALSE	S/T	S/T	0.704839	0.43	0.332	0.041	0.041
Q15349	Ribosomal protein S6 kinase alpha-2	RPS6KA2	Q12929-S574	Q12929	EPS8	574	S	WWKVRNASGDSGFVP	FALSE	FALSE	0.6277531066982546	FALSE	S/T	S/T	0.67708	0.43	0.332	0.041	0.041
Q15349	Ribosomal protein S6 kinase alpha-2	RPS6KA2	Q12929-S577	Q12929	EPS8	577	S	VRNASGDSGFVPNNI	FALSE	FALSE	0.5113555443719359	FALSE	S/T	S/T	0.124701	0.43	0.332	0.041	0.041
Q15349	Ribosomal protein S6 kinase alpha-2	RPS6KA2	Q12929-S659	Q12929	EPS8	659	S	ANITRQNSSSSDSGG	FALSE	FALSE	0.6158026434485676	FALSE	S/T	S/T	0.725721	0.43	0.332	0.041	0.041
Q15349	Ribosomal protein S6 kinase alpha-2	RPS6KA2	Q12929-S660	Q12929	EPS8	660	S	NITRQNSSSSDSGGS	FALSE	FALSE	0.5153622934363418	FALSE	S/T	S/T	0.233982	0.43	0.332	0.041	0.041
Q15349	Ribosomal protein S6 kinase alpha-2	RPS6KA2	Q12929-S661	Q12929	EPS8	661	S	ITRQNSSSSDSGGSI	FALSE	FALSE	0.528372959168274	FALSE	S/T	S/T	0.248375	0.43	0.332	0.041	0.041
Q15349	Ribosomal protein S6 kinase alpha-2	RPS6KA2	Q12929-S662	Q12929	EPS8	662	S	TRQNSSSSDSGGSIV	FALSE	FALSE	0.5141042166445581	FALSE	S/T	S/T	0.175182	0.43	0.332	0.041	0.041
Q15349	Ribosomal protein S6 kinase alpha-2	RPS6KA2	Q12929-S672	Q12929	EPS8	672	S	GGSIVRDSQRHKQLP	FALSE	FALSE	0.5706041454063816	FALSE	S/T	S/T	0.312646	0.43	0.332	0.041	0.041
Q15349	Ribosomal protein S6 kinase alpha-2	RPS6KA2	Q12929-S685	Q12929	EPS8	685	S	LPVDRRKSQMEEVQD	FALSE	FALSE	0.6088871076636422	FALSE	S/T	S/T	0.878821	0.43	0.332	0.041	0.041
Q15349	Ribosomal protein S6 kinase alpha-2	RPS6KA2	Q12929-S725	Q12929	EPS8	725	S	VINITYDSTPEDVKT	FALSE	FALSE	0.6215922977441519	FALSE	S/T	S/T	0.466341	0.43	0.332	0.041	0.041
Q15349	Ribosomal protein S6 kinase alpha-2	RPS6KA2	Q12929-S775	Q12929	EPS8	775	S	PEGARVYSQITVQKA	FALSE	FALSE	0.6253962879224125	FALSE	S/T	S/T	0.563459	0.43	0.332	0.041	0.041
Q15349	Ribosomal protein S6 kinase alpha-2	RPS6KA2	Q12929-S809	Q12929	EPS8	809	S	EKISAAASDSGVESF	FALSE	FALSE	0.6062842766436699	FALSE	S/T	S/T	0.373919	0.43	0.332	0.041	0.041
Q15349	Ribosomal protein S6 kinase alpha-2	RPS6KA2	Q12929-S811	Q12929	EPS8	811	S	ISAAASDSGVESFDE	FALSE	FALSE	0.5470657325798287	FALSE	S/T	S/T	0.274203	0.43	0.332	0.041	0.041
Q15349	Ribosomal protein S6 kinase alpha-2	RPS6KA2	Q12929-S815	Q12929	EPS8	815	S	ASDSGVESFDEGSSH	FALSE	FALSE	0.5153622934363418	FALSE	S/T	S/T	0.232975	0.43	0.332	0.041	0.041
Q15349	Ribosomal protein S6 kinase alpha-2	RPS6KA2	Q12931-S76	Q12931	TRAP1	76	S	EPLHSIISSTESVQG	FALSE	FALSE	0.6597565408504439	FALSE	S/T	S/T	0.265863	0.663	0.286	0.041	0.041
Q15349	Ribosomal protein S6 kinase alpha-2	RPS6KA2	Q12931-S77	Q12931	TRAP1	77	S	PLHSIISSTESVQGS	FALSE	FALSE	0.6210564490395835	FALSE	S/T	S/T	0.159586	0.663	0.286	0.041	0.041
Q15349	Ribosomal protein S6 kinase alpha-2	RPS6KA2	Q12931-S118	Q12931	TRAP1	118	S	VFIRELISNASDALE	FALSE	FALSE	0.6948460410702788	FALSE	S/T	S/T	0.808833	0.663	0.286	0.041	0.041
Q15349	Ribosomal protein S6 kinase alpha-2	RPS6KA2	Q12931-S121	Q12931	TRAP1	121	S	RELISNASDALEKLR	FALSE	FALSE	0.6725467730790713	FALSE	S/T	S/T	0.375121	0.663	0.286	0.041	0.041
Q15349	Ribosomal protein S6 kinase alpha-2	RPS6KA2	Q12931-S194	Q12931	TRAP1	194	S	LQNQAEASSKIIGQF	FALSE	FALSE	0.655457795680735	FALSE	S/T	S/T	0.249106	0.663	0.286	0.041	0.041
Q15349	Ribosomal protein S6 kinase alpha-2	RPS6KA2	Q12931-S195	Q12931	TRAP1	195	S	QNQAEASSKIIGQFG	FALSE	FALSE	0.6005350062842687	FALSE	S/T	S/T	0.0952758	0.663	0.286	0.041	0.041
Q15349	Ribosomal protein S6 kinase alpha-2	RPS6KA2	Q12931-S236	Q12931	TRAP1	236	S	YQWLSDGSGVFEIAE	FALSE	FALSE	0.6421200330348328	FALSE	S/T	S/T	0.122085	0.663	0.286	0.041	0.041
Q15349	Ribosomal protein S6 kinase alpha-2	RPS6KA2	Q12931-S341	Q12931	TRAP1	341	S	DAPLNIRSIFYVPDM	FALSE	FALSE	0.6124039983903992	FALSE	S/T	S/T	0.1969	0.663	0.286	0.041	0.041
Q15349	Ribosomal protein S6 kinase alpha-2	RPS6KA2	Q12931-S393	Q12931	TRAP1	393	S	FIRGVVDSEDIPLNL	FALSE	FALSE	0.6910484878065491	FALSE	S/T	S/T	0.782022	0.663	0.286	0.041	0.041
Q15349	Ribosomal protein S6 kinase alpha-2	RPS6KA2	Q12931-S401	Q12931	TRAP1	401	S	EDIPLNLSRELLQES	FALSE	FALSE	0.6590660646599678	FALSE	S/T	S/T	0.268458	0.663	0.286	0.041	0.041
Q15349	Ribosomal protein S6 kinase alpha-2	RPS6KA2	Q12933-S5	Q12933	TRAF2	5	S	___MAAASVTPPGSL	FALSE	FALSE	0.6895505656118183	FALSE	S/T	S/T	0.29306	0.525	0.466	0.041	0.041
Q15349	Ribosomal protein S6 kinase alpha-2	RPS6KA2	Q12933-S11	Q12933	TRAF2	11	S	ASVTPPGSLELLQPG	FALSE	FALSE	0.5944852362447075	FALSE	S/T	S/T	0.0634741	0.525	0.466	0.041	0.041
Q15349	Ribosomal protein S6 kinase alpha-2	RPS6KA2	Q12933-S55	Q12933	TRAF2	55	S	QCGHRYCSFCLASIL	FALSE	FALSE	0.7099031474660414	FALSE	S/T	S/T	0.812186	0.525	0.466	0.041	0.041
Q15349	Ribosomal protein S6 kinase alpha-2	RPS6KA2	Q12933-S102	Q12933	TRAF2	102	S	AARREVESLPAVCPS	FALSE	FALSE	0.668150570027683	FALSE	S/T	S/T	0.211069	0.525	0.466	0.041	0.041
Q15349	Ribosomal protein S6 kinase alpha-2	RPS6KA2	Q12933-S123	Q12933	TRAF2	123	S	GTLKEYESCHEGRCP	FALSE	FALSE	0.5520997997759775	FALSE	S/T	S/T	0.0584682	0.525	0.466	0.041	0.041
Q15349	Ribosomal protein S6 kinase alpha-2	RPS6KA2	Q12933-S274	Q12933	TRAF2	274	S	ELLQRCESLEKKTAT	FALSE	FALSE	0.7226188363548891	FALSE	S/T	S/T	0.681406	0.525	0.466	0.041	0.041
Q15349	Ribosomal protein S6 kinase alpha-2	RPS6KA2	Q12946-S333	Q12946	FOXF1	333	S	QGIPRYHSQSPSMCD	FALSE	FALSE	0.5038000890367987	FALSE	S/T	S/T	0.763439	0.6	0.172	0.041	0.041
Q15349	Ribosomal protein S6 kinase alpha-2	RPS6KA2	Q12948-S6	Q12948	FOXC1	6	S	__MQARYSVSSPNSL	FALSE	FALSE	0.6025336054320973	FALSE	S/T	S/T	0.787668	0.857	0.228	0.041	0.041
Q15349	Ribosomal protein S6 kinase alpha-2	RPS6KA2	Q12948-S248	Q12948	FOXC1	248	S	SPAAALGSGSAAAVP	FALSE	FALSE	0.5007080071372673	FALSE	S/T	S/T	0.526593	0.857	0.228	0.041	0.041
Q15349	Ribosomal protein S6 kinase alpha-2	RPS6KA2	Q12950-S11	Q12950	FOXD4	11	S	PRAERLRSTPQRSLR	FALSE	FALSE	0.5412494946313029	FALSE	S/T	S/T	0.768301	0.668	0.175	0.041	0.041
Q15349	Ribosomal protein S6 kinase alpha-2	RPS6KA2	Q12952-S96	Q12952	FOXL1	96	S	NRQGWQNSIRHNLSL	FALSE	FALSE	0.5034410192061914	FALSE	S/T	S/T	0.133819	0.668	0.272	0.041	0.041
Q15349	Ribosomal protein S6 kinase alpha-2	RPS6KA2	Q12955-S39	Q12955	ANK3	39	S	SRDRKKKSDANASYL	FALSE	FALSE	0.5421539363573504	FALSE	S/T	S/T	0.649459	0.459	0.267	0.041	0.041
Q15349	Ribosomal protein S6 kinase alpha-2	RPS6KA2	Q12955-S810	Q12955	ANK3	810	S	ARRLGYISVVDTLKI	FALSE	FALSE	0.5431393305297112	FALSE	S/T	S/T	0.386929	0.459	0.267	0.041	0.041
Q15349	Ribosomal protein S6 kinase alpha-2	RPS6KA2	Q12955-S913	Q12955	ANK3	913	S	SLGARSASLRSFSSD	FALSE	FALSE	0.5547145578937515	FALSE	S/T	S/T	0.733556	0.459	0.267	0.041	0.041
Q15349	Ribosomal protein S6 kinase alpha-2	RPS6KA2	Q12955-S918	Q12955	ANK3	918	S	SASLRSFSSDRSYTL	FALSE	FALSE	0.5018889723971813	FALSE	S/T	S/T	0.283227	0.459	0.267	0.041	0.041
Q15349	Ribosomal protein S6 kinase alpha-2	RPS6KA2	Q12955-S964	Q12955	ANK3	964	S	SDSLRHYSWAADTLD	FALSE	FALSE	0.555989794955077	FALSE	S/T	S/T	0.817051	0.459	0.267	0.041	0.041
Q15349	Ribosomal protein S6 kinase alpha-2	RPS6KA2	Q12955-S1405	Q12955	ANK3	1405	S	SIKIRDTSQEPCGRL	FALSE	FALSE	0.5366980580096472	FALSE	S/T	S/T	0.578693	0.459	0.267	0.041	0.041
Q15349	Ribosomal protein S6 kinase alpha-2	RPS6KA2	Q12955-S1459	Q12955	ANK3	1459	S	EKTDRRQSFASLALR	FALSE	FALSE	0.5693836467442194	FALSE	S/T	S/T	0.926548	0.459	0.267	0.041	0.041
Q15349	Ribosomal protein S6 kinase alpha-2	RPS6KA2	Q12955-S1470	Q12955	ANK3	1470	S	LALRKRYSYLTEPGM	FALSE	FALSE	0.5356246869362761	FALSE	S/T	S/T	0.601261	0.459	0.267	0.041	0.041
Q15349	Ribosomal protein S6 kinase alpha-2	RPS6KA2	Q12955-S1560	Q12955	ANK3	1560	S	LGASTTSSVKSISDV	FALSE	FALSE	0.5399721524386258	FALSE	S/T	S/T	0.360036	0.459	0.267	0.041	0.041
Q15349	Ribosomal protein S6 kinase alpha-2	RPS6KA2	Q12955-S1698	Q12955	ANK3	1698	S	SAKITMASSLSSPVK	FALSE	FALSE	0.5269843106707686	FALSE	S/T	S/T	0.491721	0.459	0.267	0.041	0.041
Q15349	Ribosomal protein S6 kinase alpha-2	RPS6KA2	Q12955-S2272	Q12955	ANK3	2272	S	ERIEETMSVHDIMKA	FALSE	FALSE	0.5047842545561109	FALSE	S/T	S/T	0.299851	0.459	0.267	0.041	0.041
Q15349	Ribosomal protein S6 kinase alpha-2	RPS6KA2	Q12955-S2694	Q12955	ANK3	2694	S	STVEAKGSISQSKAP	FALSE	FALSE	0.5286859704936463	FALSE	S/T	S/T	0.427338	0.459	0.267	0.041	0.041
Q15349	Ribosomal protein S6 kinase alpha-2	RPS6KA2	Q12955-S2717	Q12955	ANK3	2717	S	LKQSKLSSIRLKFEQ	FALSE	FALSE	0.5009012007813833	FALSE	S/T	S/T	0.291252	0.459	0.267	0.041	0.041
Q15349	Ribosomal protein S6 kinase alpha-2	RPS6KA2	Q12955-S4115	Q12955	ANK3	4115	S	LARELNFSVDEINQI	FALSE	FALSE	0.5075190195272125	FALSE	S/T	S/T	0.318417	0.459	0.267	0.041	0.041
Q15349	Ribosomal protein S6 kinase alpha-2	RPS6KA2	Q12955-S4342	Q12955	ANK3	4342	S	ADGKPRLSLHEEEGS	FALSE	FALSE	0.5431393305297112	FALSE	S/T	S/T	0.385874	0.459	0.267	0.041	0.041
Q15349	Ribosomal protein S6 kinase alpha-2	RPS6KA2	Q12955-4-S22	Q12955-4	ANK3-4	22	S	RKRKGKKSDANASYL	FALSE	FALSE	0.5352964925937072	FALSE	S/T	S/T	0.526712	0.459	0.267	0.041	0.041
Q15349	Ribosomal protein S6 kinase alpha-2	RPS6KA2	Q12955-4-S1462	Q12955-4	ANK3-4	1462	S	LALRKRYSYLTEPGM	FALSE	FALSE	0.5356246869362761	FALSE	S/T	S/T	0.601261	0.459	0.267	0.041	0.041
Q15349	Ribosomal protein S6 kinase alpha-2	RPS6KA2	Q12955-5-S1444	Q12955-5	ANK3-5	1444	S	EKTDRRQSFASLALR	FALSE	FALSE	0.5693836467442194	FALSE	S/T	S/T	0.926548	0.459	0.267	0.041	0.041
Q15349	Ribosomal protein S6 kinase alpha-2	RPS6KA2	Q12955-5-S1455	Q12955-5	ANK3-5	1455	S	LALRKRYSYLTEPGM	FALSE	FALSE	0.5356246869362761	FALSE	S/T	S/T	0.601261	0.459	0.267	0.041	0.041
Q15349	Ribosomal protein S6 kinase alpha-2	RPS6KA2	Q12959-S23	Q12959	DLG1	23	S	EEYRSKLSQTEDRQL	FALSE	FALSE	0.6236698746068563	FALSE	S/T	S/T	0.651567	0.454	0.284	0.041	0.041
Q15349	Ribosomal protein S6 kinase alpha-2	RPS6KA2	Q12959-S99	Q12959	DLG1	99	S	VTSETLPSSLSPSVE	FALSE	FALSE	0.6407616297729218	FALSE	S/T	S/T	0.799767	0.454	0.284	0.041	0.041
Q15349	Ribosomal protein S6 kinase alpha-2	RPS6KA2	Q12959-S100	Q12959	DLG1	100	S	TSETLPSSLSPSVEK	FALSE	FALSE	0.5402634892649405	FALSE	S/T	S/T	0.175375	0.454	0.284	0.041	0.041
Q15349	Ribosomal protein S6 kinase alpha-2	RPS6KA2	Q12959-S104	Q12959	DLG1	104	S	LPSSLSPSVEKYRYQ	FALSE	FALSE	0.624125149093278	FALSE	S/T	S/T	0.37354	0.454	0.284	0.041	0.041
Q15349	Ribosomal protein S6 kinase alpha-2	RPS6KA2	Q12959-S138	Q12959	DLG1	138	S	GPELVHVSEKNLSEI	FALSE	FALSE	0.6260229434197783	FALSE	S/T	S/T	0.363757	0.454	0.284	0.041	0.041
Q15349	Ribosomal protein S6 kinase alpha-2	RPS6KA2	Q12959-S143	Q12959	DLG1	143	S	HVSEKNLSEIENVHG	FALSE	FALSE	0.6236698746068563	FALSE	S/T	S/T	0.659064	0.454	0.284	0.041	0.041
Q15349	Ribosomal protein S6 kinase alpha-2	RPS6KA2	Q12959-S153	Q12959	DLG1	153	S	ENVHGFVSHSHISPI	FALSE	FALSE	0.5425831572633676	FALSE	S/T	S/T	0.153059	0.454	0.284	0.041	0.041
Q15349	Ribosomal protein S6 kinase alpha-2	RPS6KA2	Q12959-S155	Q12959	DLG1	155	S	VHGFVSHSHISPIKP	FALSE	FALSE	0.5430947335314237	FALSE	S/T	S/T	0.193134	0.454	0.284	0.041	0.041
Q15349	Ribosomal protein S6 kinase alpha-2	RPS6KA2	Q12959-S301	Q12959	DLG1	301	S	EALKEAGSIVRLYVK	FALSE	FALSE	0.581186191231115	FALSE	S/T	S/T	0.292799	0.454	0.284	0.041	0.041
Q15349	Ribosomal protein S6 kinase alpha-2	RPS6KA2	Q12959-S448	Q12959	DLG1	448	S	PASPARYSPVSKAVL	FALSE	FALSE	0.5368895955336386	FALSE	S/T	S/T	0.123083	0.454	0.284	0.041	0.041
Q15349	Ribosomal protein S6 kinase alpha-2	RPS6KA2	Q12959-S517	Q12959	DLG1	517	S	DRIISVNSVDLRAAS	FALSE	FALSE	0.6197596073622875	FALSE	S/T	S/T	0.545901	0.454	0.284	0.041	0.041
Q15349	Ribosomal protein S6 kinase alpha-2	RPS6KA2	Q12959-S567	Q12959	DLG1	567	S	LREQMMNSSISSGSG	FALSE	FALSE	0.55445134630365	FALSE	S/T	S/T	0.244905	0.454	0.284	0.041	0.041
Q15349	Ribosomal protein S6 kinase alpha-2	RPS6KA2	Q12959-S568	Q12959	DLG1	568	S	REQMMNSSISSGSGS	FALSE	FALSE	0.5374225614550937	FALSE	S/T	S/T	0.162536	0.454	0.284	0.041	0.041
Q15349	Ribosomal protein S6 kinase alpha-2	RPS6KA2	Q12959-S570	Q12959	DLG1	570	S	QMMNSSISSGSGSLR	FALSE	FALSE	0.6222581780632693	FALSE	S/T	S/T	0.499247	0.454	0.284	0.041	0.041
Q15349	Ribosomal protein S6 kinase alpha-2	RPS6KA2	Q12959-S571	Q12959	DLG1	571	S	MMNSSISSGSGSLRT	FALSE	FALSE	0.6231971747140823	FALSE	S/T	S/T	0.406951	0.454	0.284	0.041	0.041
Q15349	Ribosomal protein S6 kinase alpha-2	RPS6KA2	Q12959-S573	Q12959	DLG1	573	S	NSSISSGSGSLRTSQ	FALSE	FALSE	0.62551097343854	FALSE	S/T	S/T	0.36089	0.454	0.284	0.041	0.041
Q15349	Ribosomal protein S6 kinase alpha-2	RPS6KA2	Q12959-S575	Q12959	DLG1	575	S	SISSGSGSLRTSQKR	FALSE	FALSE	0.624645719401223	FALSE	S/T	S/T	0.379505	0.454	0.284	0.041	0.041
Q15349	Ribosomal protein S6 kinase alpha-2	RPS6KA2	Q12959-S579	Q12959	DLG1	579	S	GSGSLRTSQKRSLYV	FALSE	FALSE	0.580173962846913	FALSE	S/T	S/T	0.285717	0.454	0.284	0.041	0.041
Q15349	Ribosomal protein S6 kinase alpha-2	RPS6KA2	Q12959-S583	Q12959	DLG1	583	S	LRTSQKRSLYVRALF	FALSE	FALSE	0.6223983467848787	FALSE	S/T	S/T	0.506954	0.454	0.284	0.041	0.041
Q15349	Ribosomal protein S6 kinase alpha-2	RPS6KA2	Q12959-S598	Q12959	DLG1	598	S	DYDKTKDSGLPSQGL	FALSE	FALSE	0.6241060080936227	FALSE	S/T	S/T	0.643058	0.454	0.284	0.041	0.041
Q15349	Ribosomal protein S6 kinase alpha-2	RPS6KA2	Q12959-S602	Q12959	DLG1	602	S	TKDSGLPSQGLNFKF	FALSE	FALSE	0.638817192589872	FALSE	S/T	S/T	0.755797	0.454	0.284	0.041	0.041
Q15349	Ribosomal protein S6 kinase alpha-2	RPS6KA2	Q12959-S619	Q12959	DLG1	619	S	ILHVINASDDEWWQA	FALSE	FALSE	0.5725391139855365	FALSE	S/T	S/T	0.255233	0.454	0.284	0.041	0.041
Q15349	Ribosomal protein S6 kinase alpha-2	RPS6KA2	Q12959-S635	Q12959	DLG1	635	S	QVTPDGESDEVGVIP	FALSE	FALSE	0.5762220823841335	FALSE	S/T	S/T	0.277706	0.454	0.284	0.041	0.041
Q15349	Ribosomal protein S6 kinase alpha-2	RPS6KA2	Q12959-S662	Q12959	DLG1	662	S	LKTVKFNSKTRDKGE	FALSE	FALSE	0.5440473368949181	FALSE	S/T	S/T	0.225257	0.454	0.284	0.041	0.041
Q15349	Ribosomal protein S6 kinase alpha-2	RPS6KA2	Q12959-S684	Q12959	DLG1	684	S	KGLKHVTSNASDSES	FALSE	FALSE	0.6211971747140823	FALSE	S/T	S/T	0.412181	0.454	0.284	0.041	0.041
Q15349	Ribosomal protein S6 kinase alpha-2	RPS6KA2	Q12959-S687	Q12959	DLG1	687	S	KHVTSNASDSESSYR	FALSE	FALSE	0.6231971747140823	FALSE	S/T	S/T	0.407319	0.454	0.284	0.041	0.041
Q15349	Ribosomal protein S6 kinase alpha-2	RPS6KA2	Q12959-S892	Q12959	DLG1	892	S	KQIIEEQSGSYIWVP	FALSE	FALSE	0.546733144003197	FALSE	S/T	S/T	0.203139	0.454	0.284	0.041	0.041
Q15349	Ribosomal protein S6 kinase alpha-2	RPS6KA2	Q12959-2-S670	Q12959-2	DLG1-2	670	S	KTRDKGQSFNDKRKK	FALSE	FALSE	0.5906499425922426	FALSE	S/T	S/T	0.320082	0.454	0.284	0.041	0.041
Q15349	Ribosomal protein S6 kinase alpha-2	RPS6KA2	Q12959-2-S693	Q12959-2	DLG1-2	693	S	FYKNKDQSEQETSDA	FALSE	FALSE	0.5468952246955233	FALSE	S/T	S/T	0.2207	0.454	0.284	0.041	0.041
Q15349	Ribosomal protein S6 kinase alpha-2	RPS6KA2	Q12959-2-S706	Q12959-2	DLG1-2	706	S	DADQHVTSNASDSES	FALSE	FALSE	0.542016501397969	FALSE	S/T	S/T	0.110924	0.454	0.284	0.041	0.041
Q15349	Ribosomal protein S6 kinase alpha-2	RPS6KA2	Q12959-2-S709	Q12959-2	DLG1-2	709	S	QHVTSNASDSESSYR	FALSE	FALSE	0.5395469751269647	FALSE	S/T	S/T	0.130012	0.454	0.284	0.041	0.041
Q15349	Ribosomal protein S6 kinase alpha-2	RPS6KA2	Q12962-S35	Q12962	TAF10	35	S	SAPAALPSSTAAENK	FALSE	FALSE	0.7849634176256647	FALSE	S/T	S/T	0.437135	0.855	0.337	0.041	0.041
Q15349	Ribosomal protein S6 kinase alpha-2	RPS6KA2	Q12965-S736	Q12965	MYO1E	736	S	KKERRRNSINRNFIG	FALSE	FALSE	0.5574476430472037	FALSE	S/T	S/T	0.90692	0.492	0.256	0.041	0.041
Q15349	Ribosomal protein S6 kinase alpha-2	RPS6KA2	Q12965-S1002	Q12965	MYO1E	1002	S	PPLPRQQSTSSDRVS	FALSE	FALSE	0.5648727256026876	FALSE	S/T	S/T	0.773155	0.492	0.256	0.041	0.041
Q15349	Ribosomal protein S6 kinase alpha-2	RPS6KA2	Q12967-S669	Q12967	GNDS	669	S	TAIVKRWSDRQAPST	FALSE	FALSE	0.9069164823640594	FALSE	S/T	S/T	0.300273	0.844	0.429	0.05749999999999999	0.041
Q15349	Ribosomal protein S6 kinase alpha-2	RPS6KA2	Q12967-S686	Q12967	GNDS	686	S	STSGSSHSKSCDQLR	FALSE	FALSE	0.8874295616877281	FALSE	S/T	S/T	0.0621489	0.844	0.429	0.05749999999999999	0.041
Q15349	Ribosomal protein S6 kinase alpha-2	RPS6KA2	Q12967-S688	Q12967	GNDS	688	S	SGSSHSKSCDQLRCG	FALSE	FALSE	0.889052683306642	FALSE	S/T	S/T	0.0694924	0.844	0.429	0.05749999999999999	0.041
Q15349	Ribosomal protein S6 kinase alpha-2	RPS6KA2	Q12967-S741	Q12967	GNDS	741	S	QEKKFWESASQSSPE	FALSE	FALSE	0.7243765368829852	FALSE	S/T	S/T	0.00137411	0.844	0.429	0.05749999999999999	0.041
Q15349	Ribosomal protein S6 kinase alpha-2	RPS6KA2	Q12967-S745	Q12967	GNDS	745	S	FWESASQSSPETSGI	FALSE	FALSE	0.894339348379084	FALSE	S/T	S/T	0.085909	0.844	0.429	0.05749999999999999	0.041
Q15349	Ribosomal protein S6 kinase alpha-2	RPS6KA2	Q12967-S753	Q12967	GNDS	753	S	SPETSGISSASSSTS	FALSE	FALSE	0.8831104458447432	FALSE	S/T	S/T	0.0509885	0.844	0.429	0.05749999999999999	0.041
Q15349	Ribosomal protein S6 kinase alpha-2	RPS6KA2	Q12967-S816	Q12967	GNDS	816	S	DNGNMYKSILVTSQD	FALSE	FALSE	0.8938726959047947	FALSE	S/T	S/T	0.0418459	0.844	0.429	0.05749999999999999	0.041
Q15349	Ribosomal protein S6 kinase alpha-2	RPS6KA2	Q12967-S821	Q12967	GNDS	821	S	YKSILVTSQDKAPAV	FALSE	FALSE	0.8878166584619215	FALSE	S/T	S/T	0.0645532	0.844	0.429	0.05749999999999999	0.041
Q15349	Ribosomal protein S6 kinase alpha-2	RPS6KA2	Q12967-T542	Q12967	GNDS	542	T	EGTSKFATLEMNPKR	FALSE	FALSE	0.6616130712094173	FALSE	S/T	S/T	2.56831e-5	0.844	0.429	0.05749999999999999	0.041
Q15349	Ribosomal protein S6 kinase alpha-2	RPS6KA2	Q12967-T767	Q12967	GNDS	767	T	SSSSASTTPVAATRT	FALSE	FALSE	0.6876524512750496	FALSE	S/T	S/T	1.1624e-6	0.844	0.429	0.05749999999999999	0.041
Q15349	Ribosomal protein S6 kinase alpha-2	RPS6KA2	Q12967-T820	Q12967	GNDS	820	T	MYKSILVTSQDKAPA	FALSE	FALSE	0.6485386129870867	FALSE	S/T	S/T	7.36285e-6	0.844	0.429	0.05749999999999999	0.041
Q15349	Ribosomal protein S6 kinase alpha-2	RPS6KA2	Q12967-T898	Q12967	GNDS	898	T	VKHGASSTLPRMKQK	FALSE	FALSE	0.6604001827739073	FALSE	S/T	S/T	1.54101e-5	0.844	0.429	0.05749999999999999	0.041
Q15349	Ribosomal protein S6 kinase alpha-2	RPS6KA2	Q12967-Y584	Q12967	GNDS	584	Y	LDTAMKDYLYGRLIN	FALSE	FALSE	0.5236470927848773	FALSE	S/T	Y	2.47227e-9	0.844	0.429	0.05749999999999999	0.041
Q15349	Ribosomal protein S6 kinase alpha-2	RPS6KA2	Q12967-Y586	Q12967	GNDS	586	Y	TAMKDYLYGRLINFE	FALSE	FALSE	0.5312940411416848	FALSE	S/T	Y	5.97989e-9	0.844	0.429	0.05749999999999999	0.041
Q15349	Ribosomal protein S6 kinase alpha-2	RPS6KA2	Q12968-S145	Q12968	NFAC3	145	S	REFLERPSRDHLYLP	FALSE	FALSE	0.6126620825841382	FALSE	S/T	S/T	0.203136	0.865	0.322	0.041	0.041
Q15349	Ribosomal protein S6 kinase alpha-2	RPS6KA2	Q12968-S172	Q12968	NFAC3	172	S	SPASSISSRSWFSDA	FALSE	FALSE	0.5593971978687151	FALSE	S/T	S/T	0.0819614	0.865	0.322	0.041	0.041
Q15349	Ribosomal protein S6 kinase alpha-2	RPS6KA2	Q12968-S180	Q12968	NFAC3	180	S	RSWFSDASSCESLSH	FALSE	FALSE	0.526433701602627	FALSE	S/T	S/T	0.0545699	0.865	0.322	0.041	0.041
Q15349	Ribosomal protein S6 kinase alpha-2	RPS6KA2	Q12968-S181	Q12968	NFAC3	181	S	SWFSDASSCESLSHI	FALSE	FALSE	0.5056968678170249	FALSE	S/T	S/T	0.0367831	0.865	0.322	0.041	0.041
Q15349	Ribosomal protein S6 kinase alpha-2	RPS6KA2	Q12968-S184	Q12968	NFAC3	184	S	SDASSCESLSHIYDD	FALSE	FALSE	0.6333262881122043	FALSE	S/T	S/T	0.177397	0.865	0.322	0.041	0.041
Q15349	Ribosomal protein S6 kinase alpha-2	RPS6KA2	Q12968-S207	Q12968	NFAC3	207	S	AARFTLGSPLTSPGG	FALSE	FALSE	0.5473044815805439	FALSE	S/T	S/T	0.0598513	0.865	0.322	0.041	0.041
Q15349	Ribosomal protein S6 kinase alpha-2	RPS6KA2	Q12968-S248	Q12968	NFAC3	248	S	PCHSPRSSVTDENWL	FALSE	FALSE	0.7662156124491124	FALSE	S/T	S/T	0.557434	0.865	0.322	0.041	0.041
Q15349	Ribosomal protein S6 kinase alpha-2	RPS6KA2	Q12968-S261	Q12968	NFAC3	261	S	WLSPRPASGPSSRPT	FALSE	FALSE	0.6399477673421939	FALSE	S/T	S/T	0.169271	0.865	0.322	0.041	0.041
Q15349	Ribosomal protein S6 kinase alpha-2	RPS6KA2	Q12968-S264	Q12968	NFAC3	264	S	PRPASGPSSRPTSPC	FALSE	FALSE	0.6473149231908345	FALSE	S/T	S/T	0.13781	0.865	0.322	0.041	0.041
Q15349	Ribosomal protein S6 kinase alpha-2	RPS6KA2	Q12968-S277	Q12968	NFAC3	277	S	PCGKRRHSSAEVCYA	FALSE	FALSE	0.7721382166074752	FALSE	S/T	S/T	0.907579	0.865	0.322	0.041	0.041
Q15349	Ribosomal protein S6 kinase alpha-2	RPS6KA2	Q12968-S278	Q12968	NFAC3	278	S	CGKRRHSSAEVCYAG	FALSE	FALSE	0.7708701646888141	FALSE	S/T	S/T	0.744085	0.865	0.322	0.041	0.041
Q15349	Ribosomal protein S6 kinase alpha-2	RPS6KA2	Q12968-S286	Q12968	NFAC3	286	S	AEVCYAGSLSPHHSP	FALSE	FALSE	0.5231319350839285	FALSE	S/T	S/T	0.0509903	0.865	0.322	0.041	0.041
Q15349	Ribosomal protein S6 kinase alpha-2	RPS6KA2	Q12968-S344	Q12968	NFAC3	344	S	PLKTRKTSEDQAAIL	FALSE	FALSE	0.7675281301513369	FALSE	S/T	S/T	0.863931	0.865	0.322	0.041	0.041
Q15349	Ribosomal protein S6 kinase alpha-2	RPS6KA2	Q12968-S359	Q12968	NFAC3	359	S	PGKLELCSDDQGSLS	FALSE	FALSE	0.6466180443568551	FALSE	S/T	S/T	0.144851	0.865	0.322	0.041	0.041
Q15349	Ribosomal protein S6 kinase alpha-2	RPS6KA2	Q12968-S372	Q12968	NFAC3	372	S	LSPARETSIDDGLGS	FALSE	FALSE	0.7560010512727123	FALSE	S/T	S/T	0.483637	0.865	0.322	0.041	0.041
Q15349	Ribosomal protein S6 kinase alpha-2	RPS6KA2	Q12968-S415	Q12968	NFAC3	415	S	HTPIFRTSSLPPLDW	FALSE	FALSE	0.6485750466157846	FALSE	S/T	S/T	0.10555	0.865	0.322	0.041	0.041
Q15349	Ribosomal protein S6 kinase alpha-2	RPS6KA2	Q12968-S416	Q12968	NFAC3	416	S	TPIFRTSSLPPLDWP	FALSE	FALSE	0.7719283088331391	FALSE	S/T	S/T	0.582821	0.865	0.322	0.041	0.041
Q15349	Ribosomal protein S6 kinase alpha-2	RPS6KA2	Q12968-S546	Q12968	NFAC3	546	S	GILKLRNSDIELRKG	FALSE	FALSE	0.6178662196544557	FALSE	S/T	S/T	0.217401	0.865	0.322	0.041	0.041
Q15349	Ribosomal protein S6 kinase alpha-2	RPS6KA2	Q12968-S730	Q12968	NFAC3	730	S	PAQTQRPSSDSGCSH	FALSE	FALSE	0.7509873297979374	FALSE	S/T	S/T	0.435455	0.865	0.322	0.041	0.041
Q15349	Ribosomal protein S6 kinase alpha-2	RPS6KA2	Q12968-S731	Q12968	NFAC3	731	S	AQTQRPSSDSGCSHD	FALSE	FALSE	0.7541906763565022	FALSE	S/T	S/T	0.458262	0.865	0.322	0.041	0.041
Q15349	Ribosomal protein S6 kinase alpha-2	RPS6KA2	Q12968-S1045	Q12968	NFAC3	1045	S	EIIGRDMSQISVSQG	FALSE	FALSE	0.7708701646888141	FALSE	S/T	S/T	0.743889	0.865	0.322	0.041	0.041
Q15349	Ribosomal protein S6 kinase alpha-2	RPS6KA2	Q12968-S1048	Q12968	NFAC3	1048	S	GRDMSQISVSQGAGV	FALSE	FALSE	0.6388843781646965	FALSE	S/T	S/T	0.15654	0.865	0.322	0.041	0.041
Q15349	Ribosomal protein S6 kinase alpha-2	RPS6KA2	Q12968-S1063	Q12968	NFAC3	1063	S	SRQAPLPSPESLDLG	FALSE	FALSE	0.5231319350839285	FALSE	S/T	S/T	0.0504492	0.865	0.322	0.041	0.041
Q15349	Ribosomal protein S6 kinase alpha-2	RPS6KA2	Q12972-S178	Q12972	PP1R8	178	S	TAHNKRISTLTIEEG	FALSE	FALSE	0.5723657988492733	FALSE	S/T	S/T	0.338816	0.929	0.288	0.041	0.041
Q15349	Ribosomal protein S6 kinase alpha-2	RPS6KA2	Q12972-S199	Q12972	PP1R8	199	S	PKRKRKNSRVTFSED	FALSE	FALSE	0.6074258311853019	FALSE	S/T	S/T	0.863652	0.929	0.288	0.041	0.041
Q15349	Ribosomal protein S6 kinase alpha-2	RPS6KA2	Q12972-S204	Q12972	PP1R8	204	S	KNSRVTFSEDDEIIN	FALSE	FALSE	0.5814042946409144	FALSE	S/T	S/T	0.361889	0.929	0.288	0.041	0.041
Q15349	Ribosomal protein S6 kinase alpha-2	RPS6KA2	Q12974-S140	Q12974	TP4A2	140	S	KRRGAFNSKQLLYLE	FALSE	FALSE	0.5458855848328318	FALSE	S/T	S/T	0.203883	0.84	0.284	0.041	0.041
Q15349	Ribosomal protein S6 kinase alpha-2	RPS6KA2	Q12981-S90	Q12981	SEC20	90	S	NHKKQMLSNQASWRK	FALSE	FALSE	0.6027003137408056	FALSE	S/T	S/T	0.143427	0.695	0.29	0.041	0.041
