## Supplemental Table S1 for "Accurate, high-coverage assignment of *in vivo* protein kinases to phosphosites from *in vitro* phosphoproteomic specificity data": supplemental-table-s1.tsv (part 87 of 918)

kinase	kinase.name	kinase.symbol	site.id	substrate	substrate.name	site	residue	seq.win	in.psp	is.substrate	score	is.kinase	kinase.type	site.type	bayesplus.score	go.cc.semsim	go.bp.semsim	string.coexpression	string.experimental
Q15349	Ribosomal protein S6 kinase alpha-2	RPS6KA2	Q12981-S94	Q12981	SEC20	94	S	QMLSNQASWRKANLT	FALSE	FALSE	0.5790882768416823	FALSE	S/T	S/T	0.0984871	0.695	0.29	0.041	0.041
Q15349	Ribosomal protein S6 kinase alpha-2	RPS6KA2	Q12981-S179	Q12981	SEC20	179	S	DANEEFKSMSGTIQL	FALSE	FALSE	0.5836148145386547	FALSE	S/T	S/T	0.196044	0.695	0.29	0.041	0.041
Q15349	Ribosomal protein S6 kinase alpha-2	RPS6KA2	Q12981-S181	Q12981	SEC20	181	S	NEEFKSMSGTIQLGR	FALSE	FALSE	0.5667268137040541	FALSE	S/T	S/T	0.0811789	0.695	0.29	0.041	0.041
Q15349	Ribosomal protein S6 kinase alpha-2	RPS6KA2	Q12982-S41	Q12982	BNIP2	41	S	GPEDQPGSLEVNGNK	FALSE	FALSE	0.5218691004795086	FALSE	S/T	S/T	0.032086	0.884	0.342	0.041	0.041
Q15349	Ribosomal protein S6 kinase alpha-2	RPS6KA2	Q12982-S77	Q12982	BNIP2	77	S	LSDDLDESGEIDLDG	FALSE	FALSE	0.6140990385388423	FALSE	S/T	S/T	0.0849035	0.884	0.342	0.041	0.041
Q15349	Ribosomal protein S6 kinase alpha-2	RPS6KA2	Q12982-S89	Q12982	BNIP2	89	S	LDGLDTPSENSNEFE	FALSE	FALSE	0.7112500713111399	FALSE	S/T	S/T	0.119835	0.884	0.342	0.041	0.041
Q15349	Ribosomal protein S6 kinase alpha-2	RPS6KA2	Q12982-S114	Q12982	BNIP2	114	S	TEVIRKGSITEYTAA	FALSE	FALSE	0.8095317345150949	FALSE	S/T	S/T	0.940426	0.884	0.342	0.041	0.041
Q15349	Ribosomal protein S6 kinase alpha-2	RPS6KA2	Q12983-S82	Q12983	BNIP3	82	S	QEESLQGSWVELHFS	FALSE	FALSE	0.7081399280735196	FALSE	S/T	S/T	0.174452	0.704	0.361	0.041	0.041
Q15349	Ribosomal protein S6 kinase alpha-2	RPS6KA2	Q12983-S89	Q12983	BNIP3	89	S	SWVELHFSNNGNGGS	FALSE	FALSE	0.6453882228359292	FALSE	S/T	S/T	0.0818792	0.704	0.361	0.041	0.041
Q15349	Ribosomal protein S6 kinase alpha-2	RPS6KA2	Q12983-S119	Q12983	BNIP3	119	S	LLDAQHESGRSSSKS	FALSE	FALSE	0.6412073151291707	FALSE	S/T	S/T	0.066564	0.704	0.361	0.041	0.041
Q15349	Ribosomal protein S6 kinase alpha-2	RPS6KA2	Q12983-S122	Q12983	BNIP3	122	S	AQHESGRSSSKSSHC	FALSE	FALSE	0.6377091852179784	FALSE	S/T	S/T	0.0603233	0.704	0.361	0.041	0.041
Q15349	Ribosomal protein S6 kinase alpha-2	RPS6KA2	Q12983-S123	Q12983	BNIP3	123	S	QHESGRSSSKSSHCD	FALSE	FALSE	0.6937813248081357	FALSE	S/T	S/T	0.202981	0.704	0.361	0.041	0.041
Q15349	Ribosomal protein S6 kinase alpha-2	RPS6KA2	Q12983-S124	Q12983	BNIP3	124	S	HESGRSSSKSSHCDS	FALSE	FALSE	0.8163683101052507	FALSE	S/T	S/T	0.598375	0.704	0.361	0.041	0.041
Q15349	Ribosomal protein S6 kinase alpha-2	RPS6KA2	Q12983-S127	Q12983	BNIP3	127	S	GRSSSKSSHCDSPPR	FALSE	FALSE	0.7149217772885395	FALSE	S/T	S/T	0.104479	0.704	0.361	0.041	0.041
Q15349	Ribosomal protein S6 kinase alpha-2	RPS6KA2	Q12983-S135	Q12983	BNIP3	135	S	HCDSPPRSQTPQDTN	FALSE	FALSE	0.5577974274467835	FALSE	S/T	S/T	0.0270029	0.704	0.361	0.041	0.041
Q15349	Ribosomal protein S6 kinase alpha-2	RPS6KA2	Q12983-S151	Q12983	BNIP3	151	S	ASETDTHSIGEKNSS	FALSE	FALSE	0.5911269253267083	FALSE	S/T	S/T	0.0328145	0.704	0.361	0.041	0.041
Q15349	Ribosomal protein S6 kinase alpha-2	RPS6KA2	Q12983-S157	Q12983	BNIP3	157	S	HSIGEKNSSQSEEDD	FALSE	FALSE	0.7235474774215949	FALSE	S/T	S/T	0.282935	0.704	0.361	0.041	0.041
Q15349	Ribosomal protein S6 kinase alpha-2	RPS6KA2	Q12983-S158	Q12983	BNIP3	158	S	SIGEKNSSQSEEDDI	FALSE	FALSE	0.7952222015180791	FALSE	S/T	S/T	0.380777	0.704	0.361	0.041	0.041
Q15349	Ribosomal protein S6 kinase alpha-2	RPS6KA2	Q12983-S160	Q12983	BNIP3	160	S	GEKNSSQSEEDDIER	FALSE	FALSE	0.6914626856057431	FALSE	S/T	S/T	0.210509	0.704	0.361	0.041	0.041
Q15349	Ribosomal protein S6 kinase alpha-2	RPS6KA2	Q12983-S209	Q12983	BNIP3	209	S	PKRTATLSMRNTSVM	FALSE	FALSE	0.806092504089106	FALSE	S/T	S/T	0.50739	0.704	0.361	0.041	0.041
Q15349	Ribosomal protein S6 kinase alpha-2	RPS6KA2	Q12983-S214	Q12983	BNIP3	214	S	TLSMRNTSVMKKGGI	FALSE	FALSE	0.8007155695825855	FALSE	S/T	S/T	0.403404	0.704	0.361	0.041	0.041
Q15349	Ribosomal protein S6 kinase alpha-2	RPS6KA2	Q12983-S255	Q12983	BNIP3	255	S	IGRRLTTSTSTF___	FALSE	FALSE	0.8062793331083705	FALSE	S/T	S/T	0.454467	0.704	0.361	0.041	0.041
Q15349	Ribosomal protein S6 kinase alpha-2	RPS6KA2	Q12983-S257	Q12983	BNIP3	257	S	RRLTTSTSTF_____	FALSE	FALSE	0.7201772139884006	FALSE	S/T	S/T	0.237567	0.704	0.361	0.041	0.041
Q15349	Ribosomal protein S6 kinase alpha-2	RPS6KA2	Q12986-S49	Q12986	NFX1	49	S	RIGRRNYSSPPPCHL	FALSE	FALSE	0.599810592311158	FALSE	S/T	S/T	0.776473	0.839	0.221	0.041	0.041
Q15349	Ribosomal protein S6 kinase alpha-2	RPS6KA2	Q12986-S1095	Q12986	NFX1	1095	S	IPHHRHQSDKNPGSS	FALSE	FALSE	0.5290152396458534	FALSE	S/T	S/T	0.56266	0.839	0.221	0.041	0.041
Q15349	Ribosomal protein S6 kinase alpha-2	RPS6KA2	Q12986-2-S49	Q12986-2	NFX1-2	49	S	RIGRRNYSSPPPCHL	FALSE	FALSE	0.599810592311158	FALSE	S/T	S/T	0.776473	0.839	0.221	0.041	0.041
Q15349	Ribosomal protein S6 kinase alpha-2	RPS6KA2	Q12986-3-S49	Q12986-3	NFX1-3	49	S	RIGRRNYSSPPPCHL	FALSE	FALSE	0.599810592311158	FALSE	S/T	S/T	0.776473	0.839	0.221	0.041	0.041
Q15349	Ribosomal protein S6 kinase alpha-2	RPS6KA2	Q13009-S20	Q13009	TIAM1	20	S	FYGEKHASLGRKHTS	FALSE	FALSE	0.6870745745251131	FALSE	S/T	S/T	0.200619	0.488	0.442	0.041	0.041
Q15349	Ribosomal protein S6 kinase alpha-2	RPS6KA2	Q13009-S29	Q13009	TIAM1	29	S	GRKHTSRSLRLSHKT	FALSE	FALSE	0.7443770968808165	FALSE	S/T	S/T	0.585939	0.488	0.442	0.041	0.041
Q15349	Ribosomal protein S6 kinase alpha-2	RPS6KA2	Q13009-S33	Q13009	TIAM1	33	S	TSRSLRLSHKTRRTR	FALSE	FALSE	0.7149852225559105	FALSE	S/T	S/T	0.335832	0.488	0.442	0.041	0.041
Q15349	Ribosomal protein S6 kinase alpha-2	RPS6KA2	Q13009-S43	Q13009	TIAM1	43	S	TRRTRHASSGKVIHR	FALSE	FALSE	0.724686427304767	FALSE	S/T	S/T	0.952	0.488	0.442	0.041	0.041
Q15349	Ribosomal protein S6 kinase alpha-2	RPS6KA2	Q13009-S52	Q13009	TIAM1	52	S	GKVIHRNSEVSTRSS	FALSE	FALSE	0.7372817218944014	FALSE	S/T	S/T	0.733026	0.488	0.442	0.041	0.041
Q15349	Ribosomal protein S6 kinase alpha-2	RPS6KA2	Q13009-S58	Q13009	TIAM1	58	S	NSEVSTRSSSTPSIP	FALSE	FALSE	0.6973960387677854	FALSE	S/T	S/T	0.267287	0.488	0.442	0.041	0.041
Q15349	Ribosomal protein S6 kinase alpha-2	RPS6KA2	Q13009-S59	Q13009	TIAM1	59	S	SEVSTRSSSTPSIPQ	FALSE	FALSE	0.7372817218944014	FALSE	S/T	S/T	0.735209	0.488	0.442	0.041	0.041
Q15349	Ribosomal protein S6 kinase alpha-2	RPS6KA2	Q13009-S60	Q13009	TIAM1	60	S	EVSTRSSSTPSIPQS	FALSE	FALSE	0.7361223016045464	FALSE	S/T	S/T	0.745951	0.488	0.442	0.041	0.041
Q15349	Ribosomal protein S6 kinase alpha-2	RPS6KA2	Q13009-S63	Q13009	TIAM1	63	S	TRSSSTPSIPQSLAE	FALSE	FALSE	0.7303444260933736	FALSE	S/T	S/T	0.421121	0.488	0.442	0.041	0.041
Q15349	Ribosomal protein S6 kinase alpha-2	RPS6KA2	Q13009-S170	Q13009	TIAM1	170	S	ASFKKKRSKSADIWR	FALSE	FALSE	0.7425211750248947	FALSE	S/T	S/T	0.573438	0.488	0.442	0.041	0.041
Q15349	Ribosomal protein S6 kinase alpha-2	RPS6KA2	Q13009-S172	Q13009	TIAM1	172	S	FKKKRSKSADIWRED	FALSE	FALSE	0.7005166960721639	FALSE	S/T	S/T	0.919545	0.488	0.442	0.041	0.041
Q15349	Ribosomal protein S6 kinase alpha-2	RPS6KA2	Q13009-S224	Q13009	TIAM1	224	S	RASPRQLSTCQRANS	FALSE	FALSE	0.7052649574400218	FALSE	S/T	S/T	0.861691	0.488	0.442	0.041	0.041
Q15349	Ribosomal protein S6 kinase alpha-2	RPS6KA2	Q13009-S231	Q13009	TIAM1	231	S	STCQRANSLGDLYAQ	FALSE	FALSE	0.7013028659367538	FALSE	S/T	S/T	0.873627	0.488	0.442	0.041	0.041
Q15349	Ribosomal protein S6 kinase alpha-2	RPS6KA2	Q13009-S298	Q13009	TIAM1	298	S	CRKSHCLSEGATNPQ	FALSE	FALSE	0.7345464035260167	FALSE	S/T	S/T	0.761825	0.488	0.442	0.041	0.041
Q15349	Ribosomal protein S6 kinase alpha-2	RPS6KA2	Q13009-S309	Q13009	TIAM1	309	S	TNPQISHSNSMQGRR	FALSE	FALSE	0.6780367308512678	FALSE	S/T	S/T	0.133053	0.488	0.442	0.041	0.041
Q15349	Ribosomal protein S6 kinase alpha-2	RPS6KA2	Q13009-S311	Q13009	TIAM1	311	S	PQISHSNSMQGRRAK	FALSE	FALSE	0.6837424009608646	FALSE	S/T	S/T	0.232189	0.488	0.442	0.041	0.041
Q15349	Ribosomal protein S6 kinase alpha-2	RPS6KA2	Q13009-S329	Q13009	TIAM1	329	S	DVNAGEGSEFADSGI	FALSE	FALSE	0.7030889231695998	FALSE	S/T	S/T	0.309275	0.488	0.442	0.041	0.041
Q15349	Ribosomal protein S6 kinase alpha-2	RPS6KA2	Q13009-S334	Q13009	TIAM1	334	S	EGSEFADSGIEGATT	FALSE	FALSE	0.6136315864874626	FALSE	S/T	S/T	0.0732309	0.488	0.442	0.041	0.041
Q15349	Ribosomal protein S6 kinase alpha-2	RPS6KA2	Q13009-S356	Q13009	TIAM1	356	S	RSNATNSSYSPTTGR	FALSE	FALSE	0.7361223016045464	FALSE	S/T	S/T	0.742287	0.488	0.442	0.041	0.041
Q15349	Ribosomal protein S6 kinase alpha-2	RPS6KA2	Q13009-S368	Q13009	TIAM1	368	S	TGRAFVGSDSGSSST	FALSE	FALSE	0.7304944070388936	FALSE	S/T	S/T	0.405552	0.488	0.442	0.041	0.041
Q15349	Ribosomal protein S6 kinase alpha-2	RPS6KA2	Q13009-S370	Q13009	TIAM1	370	S	RAFVGSDSGSSSTGD	FALSE	FALSE	0.7329037490375684	FALSE	S/T	S/T	0.485448	0.488	0.442	0.041	0.041
Q15349	Ribosomal protein S6 kinase alpha-2	RPS6KA2	Q13009-S373	Q13009	TIAM1	373	S	VGSDSGSSSTGDAAR	FALSE	FALSE	0.7230552545321038	FALSE	S/T	S/T	0.349543	0.488	0.442	0.041	0.041
Q15349	Ribosomal protein S6 kinase alpha-2	RPS6KA2	Q13009-S456	Q13009	TIAM1	456	S	KKNKKVESATRRKWK	FALSE	FALSE	0.7282973749421296	FALSE	S/T	S/T	0.360554	0.488	0.442	0.041	0.041
Q15349	Ribosomal protein S6 kinase alpha-2	RPS6KA2	Q13009-S695	Q13009	TIAM1	695	S	KRRSRFSSLWGLDTT	FALSE	FALSE	0.7369707859661564	FALSE	S/T	S/T	0.980933	0.488	0.442	0.041	0.041
Q15349	Ribosomal protein S6 kinase alpha-2	RPS6KA2	Q13009-S726	Q13009	TIAM1	726	S	GTEAVKKSLEGIFDD	FALSE	FALSE	0.7361223016045464	FALSE	S/T	S/T	0.749271	0.488	0.442	0.041	0.041
Q15349	Ribosomal protein S6 kinase alpha-2	RPS6KA2	Q13009-S989	Q13009	TIAM1	989	S	EGPDLESSDETDHSS	FALSE	FALSE	0.6780367308512678	FALSE	S/T	S/T	0.131499	0.488	0.442	0.041	0.041
Q15349	Ribosomal protein S6 kinase alpha-2	RPS6KA2	Q13009-S998	Q13009	TIAM1	998	S	ETDHSSKSTEQVAAF	FALSE	FALSE	0.6951125783497962	FALSE	S/T	S/T	0.252084	0.488	0.442	0.041	0.041
Q15349	Ribosomal protein S6 kinase alpha-2	RPS6KA2	Q13009-S1143	Q13009	TIAM1	1143	S	ADRFKLYSAFCASHT	FALSE	FALSE	0.7372817218944014	FALSE	S/T	S/T	0.731941	0.488	0.442	0.041	0.041
Q15349	Ribosomal protein S6 kinase alpha-2	RPS6KA2	Q13009-S1317	Q13009	TIAM1	1317	S	QKKKLVGSHRLSIYE	FALSE	FALSE	0.6991817530534996	FALSE	S/T	S/T	0.272463	0.488	0.442	0.041	0.041
Q15349	Ribosomal protein S6 kinase alpha-2	RPS6KA2	Q13009-S1321	Q13009	TIAM1	1321	S	LVGSHRLSIYEDWDP	FALSE	FALSE	0.7011755094770786	FALSE	S/T	S/T	0.887186	0.488	0.442	0.041	0.041
Q15349	Ribosomal protein S6 kinase alpha-2	RPS6KA2	Q13009-S1407	Q13009	TIAM1	1407	S	RQLLKTESLPSSQQY	FALSE	FALSE	0.7341395597841035	FALSE	S/T	S/T	0.512458	0.488	0.442	0.041	0.041
Q15349	Ribosomal protein S6 kinase alpha-2	RPS6KA2	Q13009-S1410	Q13009	TIAM1	1410	S	LKTESLPSSQQYVPF	FALSE	FALSE	0.7310428188050102	FALSE	S/T	S/T	0.468708	0.488	0.442	0.041	0.041
Q15349	Ribosomal protein S6 kinase alpha-2	RPS6KA2	Q13009-S1437	Q13009	TIAM1	1437	S	PAMSRAVSAPSKSLG	FALSE	FALSE	0.7308993724550985	FALSE	S/T	S/T	0.809218	0.488	0.442	0.041	0.041
Q15349	Ribosomal protein S6 kinase alpha-2	RPS6KA2	Q13009-S1442	Q13009	TIAM1	1442	S	AVSAPSKSLGRRRRR	FALSE	FALSE	0.6780367308512678	FALSE	S/T	S/T	0.131917	0.488	0.442	0.041	0.041
Q15349	Ribosomal protein S6 kinase alpha-2	RPS6KA2	Q13009-S1463	Q13009	TIAM1	1463	S	TIDSDAVSASSPEKE	FALSE	FALSE	0.684729850961814	FALSE	S/T	S/T	0.240469	0.488	0.442	0.041	0.041
Q15349	Ribosomal protein S6 kinase alpha-2	RPS6KA2	Q13009-S1506	Q13009	TIAM1	1506	S	IKETDILSDDDEFCE	FALSE	FALSE	0.7299128540573405	FALSE	S/T	S/T	0.392514	0.488	0.442	0.041	0.041
Q15349	Ribosomal protein S6 kinase alpha-2	RPS6KA2	Q13009-S1519	Q13009	TIAM1	1519	S	CESVKGASVDRDLQE	FALSE	FALSE	0.7415430326950883	FALSE	S/T	S/T	0.638217	0.488	0.442	0.041	0.041
Q15349	Ribosomal protein S6 kinase alpha-2	RPS6KA2	Q13009-S1532	Q13009	TIAM1	1532	S	QERLQATSISQRERG	FALSE	FALSE	0.7310428188050102	FALSE	S/T	S/T	0.468797	0.488	0.442	0.041	0.041
Q15349	Ribosomal protein S6 kinase alpha-2	RPS6KA2	Q13009-S1534	Q13009	TIAM1	1534	S	RLQATSISQRERGRK	FALSE	FALSE	0.7351246369868283	FALSE	S/T	S/T	0.442325	0.488	0.442	0.041	0.041
Q15349	Ribosomal protein S6 kinase alpha-2	RPS6KA2	Q13009-S1560	Q13009	TIAM1	1560	S	LKKQAALSGINGGLE	FALSE	FALSE	0.7387122889266785	FALSE	S/T	S/T	0.708283	0.488	0.442	0.041	0.041
Q15349	Ribosomal protein S6 kinase alpha-2	RPS6KA2	Q13015-S7	Q13015	AF1Q	7	S	_MRDPVSSQYSSFLF	FALSE	FALSE	0.7061850345055289	FALSE	S/T	S/T	0.161283	0.854	0.551	0.041	0.041
Q15349	Ribosomal protein S6 kinase alpha-2	RPS6KA2	Q13015-S43	Q13015	AF1Q	43	S	ATYKVKDSSVGKMIG	FALSE	FALSE	0.7525703124535994	FALSE	S/T	S/T	0.339853	0.854	0.551	0.041	0.041
Q15349	Ribosomal protein S6 kinase alpha-2	RPS6KA2	Q13015-S44	Q13015	AF1Q	44	S	TYKVKDSSVGKMIGQ	FALSE	FALSE	0.7188304142075775	FALSE	S/T	S/T	0.121749	0.854	0.551	0.041	0.041
Q15349	Ribosomal protein S6 kinase alpha-2	RPS6KA2	Q13015-S81	Q13015	AF1Q	81	S	FWRAPIASIHSFELD	FALSE	FALSE	0.6910554870739849	FALSE	S/T	S/T	0.202943	0.854	0.551	0.041	0.041
Q15349	Ribosomal protein S6 kinase alpha-2	RPS6KA2	Q13015-S84	Q13015	AF1Q	84	S	APIASIHSFELDLL_	FALSE	FALSE	0.6951309579328137	FALSE	S/T	S/T	0.10168	0.854	0.551	0.041	0.041
Q15349	Ribosomal protein S6 kinase alpha-2	RPS6KA2	Q13017-S12	Q13017	RHG05	12	S	NKEPRPPSYTISIVG	FALSE	FALSE	0.8398948581312986	FALSE	S/T	S/T	0.571768	0.765	0.385	0.041	0.041
Q15349	Ribosomal protein S6 kinase alpha-2	RPS6KA2	Q13017-S16	Q13017	RHG05	16	S	RPPSYTISIVGLSGT	FALSE	FALSE	0.7744123770018485	FALSE	S/T	S/T	0.123568	0.765	0.385	0.041	0.041
Q15349	Ribosomal protein S6 kinase alpha-2	RPS6KA2	Q13017-S21	Q13017	RHG05	21	S	TISIVGLSGTEKDKG	FALSE	FALSE	0.7706955096487413	FALSE	S/T	S/T	0.264301	0.765	0.385	0.041	0.041
Q15349	Ribosomal protein S6 kinase alpha-2	RPS6KA2	Q13017-S540	Q13017	RHG05	540	S	KLAPDRESLLLKHIG	FALSE	FALSE	0.7761457103351819	FALSE	S/T	S/T	0.120492	0.765	0.385	0.041	0.041
Q15349	Ribosomal protein S6 kinase alpha-2	RPS6KA2	Q13017-S590	Q13017	RHG05	590	S	RLRLYHDSTNIDKVN	FALSE	FALSE	0.7708120416608895	FALSE	S/T	S/T	0.13793	0.765	0.385	0.041	0.041
Q15349	Ribosomal protein S6 kinase alpha-2	RPS6KA2	Q13017-S862	Q13017	RHG05	862	S	YSAKRKASMGMLRAF	FALSE	FALSE	0.8368836322461138	FALSE	S/T	S/T	0.735221	0.765	0.385	0.041	0.041
Q15349	Ribosomal protein S6 kinase alpha-2	RPS6KA2	Q13017-S948	Q13017	RHG05	948	S	KKNMIENSYLSDNTR	FALSE	FALSE	0.6857170428307755	FALSE	S/T	S/T	0.0466539	0.765	0.385	0.041	0.041
Q15349	Ribosomal protein S6 kinase alpha-2	RPS6KA2	Q13017-S951	Q13017	RHG05	951	S	MIENSYLSDNTREST	FALSE	FALSE	0.7271369874243883	FALSE	S/T	S/T	0.0861898	0.765	0.385	0.041	0.041
Q15349	Ribosomal protein S6 kinase alpha-2	RPS6KA2	Q13017-S968	Q13017	RHG05	968	S	SEDVFLPSPRDCFPY	FALSE	FALSE	0.5155771129180511	FALSE	S/T	S/T	0.0104259	0.765	0.385	0.041	0.041
Q15349	Ribosomal protein S6 kinase alpha-2	RPS6KA2	Q13017-S981	Q13017	RHG05	981	S	PYNNYPDSDDDTEAP	FALSE	FALSE	0.7104642670015237	FALSE	S/T	S/T	0.0627996	0.765	0.385	0.041	0.041
Q15349	Ribosomal protein S6 kinase alpha-2	RPS6KA2	Q13017-S1023	Q13017	RHG05	1023	S	GNEYPIHSTPNCHDH	FALSE	FALSE	0.6322002081791661	FALSE	S/T	S/T	0.0322941	0.765	0.385	0.041	0.041
Q15349	Ribosomal protein S6 kinase alpha-2	RPS6KA2	Q13017-S1088	Q13017	RHG05	1088	S	HPEDMDPSDNYAEPI	FALSE	FALSE	0.5303954536575449	FALSE	S/T	S/T	0.0114436	0.765	0.385	0.041	0.041
Q15349	Ribosomal protein S6 kinase alpha-2	RPS6KA2	Q13017-S1105	Q13017	RHG05	1105	S	IFKQKGYSDEIYVVP	FALSE	FALSE	0.7649895514529846	FALSE	S/T	S/T	0.318321	0.765	0.385	0.041	0.041
Q15349	Ribosomal protein S6 kinase alpha-2	RPS6KA2	Q13017-S1115	Q13017	RHG05	1115	S	IYVVPDDSQNRIKIR	FALSE	FALSE	0.6462927815118454	FALSE	S/T	S/T	0.0356383	0.765	0.385	0.041	0.041
Q15349	Ribosomal protein S6 kinase alpha-2	RPS6KA2	Q13017-S1124	Q13017	RHG05	1124	S	NRIKIRNSFVNNTQG	FALSE	FALSE	0.829637140668707	FALSE	S/T	S/T	0.390996	0.765	0.385	0.041	0.041
Q15349	Ribosomal protein S6 kinase alpha-2	RPS6KA2	Q13017-S1138	Q13017	RHG05	1138	S	GDEENGFSDRTSKSH	FALSE	FALSE	0.575468953912434	FALSE	S/T	S/T	0.0255938	0.765	0.385	0.041	0.041
Q15349	Ribosomal protein S6 kinase alpha-2	RPS6KA2	Q13017-S1142	Q13017	RHG05	1142	S	NGFSDRTSKSHGERR	FALSE	FALSE	0.7764123770018485	FALSE	S/T	S/T	0.124909	0.765	0.385	0.041	0.041
Q15349	Ribosomal protein S6 kinase alpha-2	RPS6KA2	Q13017-S1173	Q13017	RHG05	1173	S	SYYRRTHSDASDDEA	FALSE	FALSE	0.8328482676923702	FALSE	S/T	S/T	0.879225	0.765	0.385	0.041	0.041
Q15349	Ribosomal protein S6 kinase alpha-2	RPS6KA2	Q13017-S1176	Q13017	RHG05	1176	S	RRTHSDASDDEAFTT	FALSE	FALSE	0.6825638631967081	FALSE	S/T	S/T	0.0535688	0.765	0.385	0.041	0.041
Q15349	Ribosomal protein S6 kinase alpha-2	RPS6KA2	Q13017-S1195	Q13017	RHG05	1195	S	RKGRHRGSEEDPLLS	FALSE	FALSE	0.8351666694735917	FALSE	S/T	S/T	0.627644	0.765	0.385	0.041	0.041
Q15349	Ribosomal protein S6 kinase alpha-2	RPS6KA2	Q13017-S1202	Q13017	RHG05	1202	S	SEEDPLLSPVETWKG	FALSE	FALSE	0.5730366230853664	FALSE	S/T	S/T	0.0257547	0.765	0.385	0.041	0.041
Q15349	Ribosomal protein S6 kinase alpha-2	RPS6KA2	Q13017-S1218	Q13017	RHG05	1218	S	IDNPAITSDQELDDK	FALSE	FALSE	0.7535182081382628	FALSE	S/T	S/T	0.190681	0.765	0.385	0.041	0.041
Q15349	Ribosomal protein S6 kinase alpha-2	RPS6KA2	Q13017-S1396	Q13017	RHG05	1396	S	ITHLNRVSQQHKINL	FALSE	FALSE	0.6669741996832843	FALSE	S/T	S/T	0.0401865	0.765	0.385	0.041	0.041
Q15349	Ribosomal protein S6 kinase alpha-2	RPS6KA2	Q13023-S422	Q13023	AKAP6	422	S	VDLKPEMSRSTPSLV	FALSE	FALSE	0.7537563251337611	FALSE	S/T	S/T	0.0399108	0.586	0.324	0.0515	0.041
Q15349	Ribosomal protein S6 kinase alpha-2	RPS6KA2	Q13023-S424	Q13023	AKAP6	424	S	LKPEMSRSTPSLVDP	FALSE	FALSE	0.7328787965990536	FALSE	S/T	S/T	0.0355704	0.586	0.324	0.0515	0.041
Q15349	Ribosomal protein S6 kinase alpha-2	RPS6KA2	Q13023-S455	Q13023	AKAP6	455	S	SPSAASQSYECLHKV	FALSE	FALSE	0.8814776188732234	FALSE	S/T	S/T	0.131005	0.586	0.324	0.0515	0.041
Q15349	Ribosomal protein S6 kinase alpha-2	RPS6KA2	Q13023-S481	Q13023	AKAP6	481	S	HIKEISSSLGRLNDC	FALSE	FALSE	0.7675882979211129	FALSE	S/T	S/T	0.0447832	0.586	0.324	0.0515	0.041
Q15349	Ribosomal protein S6 kinase alpha-2	RPS6KA2	Q13023-S610	Q13023	AKAP6	610	S	SKKGQASSPSHVTRN	FALSE	FALSE	0.5515180716964077	FALSE	S/T	S/T	0.0141268	0.586	0.324	0.0515	0.041
Q15349	Ribosomal protein S6 kinase alpha-2	RPS6KA2	Q13023-S1003	Q13023	AKAP6	1003	S	QHLYKRYSVEMSIRH	FALSE	FALSE	0.8863203326830769	FALSE	S/T	S/T	0.245926	0.586	0.324	0.0515	0.041
Q15349	Ribosomal protein S6 kinase alpha-2	RPS6KA2	Q13023-S1007	Q13023	AKAP6	1007	S	KRYSVEMSIRHLKKT	FALSE	FALSE	0.8832707656122661	FALSE	S/T	S/T	0.183355	0.586	0.324	0.0515	0.041
Q15349	Ribosomal protein S6 kinase alpha-2	RPS6KA2	Q13023-S1066	Q13023	AKAP6	1066	S	TMAGHSGSSPRDLLS	FALSE	FALSE	0.8820434918890964	FALSE	S/T	S/T	0.138838	0.586	0.324	0.0515	0.041
Q15349	Ribosomal protein S6 kinase alpha-2	RPS6KA2	Q13023-S1073	Q13023	AKAP6	1073	S	SSPRDLLSPESGSLV	FALSE	FALSE	0.605955642079926	FALSE	S/T	S/T	0.0207446	0.586	0.324	0.0515	0.041
Q15349	Ribosomal protein S6 kinase alpha-2	RPS6KA2	Q13023-S1076	Q13023	AKAP6	1076	S	RDLLSPESGSLVRQL	FALSE	FALSE	0.5985544778263343	FALSE	S/T	S/T	0.0190934	0.586	0.324	0.0515	0.041
Q15349	Ribosomal protein S6 kinase alpha-2	RPS6KA2	Q13023-S1325	Q13023	AKAP6	1325	S	NVLTKSLSKDSSFSS	FALSE	FALSE	0.8820434918890964	FALSE	S/T	S/T	0.13886	0.586	0.324	0.0515	0.041
Q15349	Ribosomal protein S6 kinase alpha-2	RPS6KA2	Q13023-S1329	Q13023	AKAP6	1329	S	KSLSKDSSFSSTKSL	FALSE	FALSE	0.8787355781163959	FALSE	S/T	S/T	0.319567	0.586	0.324	0.0515	0.041
Q15349	Ribosomal protein S6 kinase alpha-2	RPS6KA2	Q13023-S1335	Q13023	AKAP6	1335	S	SSFSSTKSLPDLLGG	FALSE	FALSE	0.8825849886699103	FALSE	S/T	S/T	0.165928	0.586	0.324	0.0515	0.041
Q15349	Ribosomal protein S6 kinase alpha-2	RPS6KA2	Q13023-S1533	Q13023	AKAP6	1533	S	ERILASASHEMDRIS	FALSE	FALSE	0.8125647712455658	FALSE	S/T	S/T	0.0804816	0.586	0.324	0.0515	0.041
Q15349	Ribosomal protein S6 kinase alpha-2	RPS6KA2	Q13023-S1540	Q13023	AKAP6	1540	S	SHEMDRISYKSGNIE	FALSE	FALSE	0.8814776188732234	FALSE	S/T	S/T	0.131176	0.586	0.324	0.0515	0.041
Q15349	Ribosomal protein S6 kinase alpha-2	RPS6KA2	Q13023-S1563	Q13023	AKAP6	1563	S	AKQLSLLSHSSSIES	FALSE	FALSE	0.8682123939658972	FALSE	S/T	S/T	0.103032	0.586	0.324	0.0515	0.041
Q15349	Ribosomal protein S6 kinase alpha-2	RPS6KA2	Q13023-S1565	Q13023	AKAP6	1565	S	QLSLLSHSSSIESLS	FALSE	FALSE	0.8445140287274214	FALSE	S/T	S/T	0.0946967	0.586	0.324	0.0515	0.041
Q15349	Ribosomal protein S6 kinase alpha-2	RPS6KA2	Q13023-S1566	Q13023	AKAP6	1566	S	LSLLSHSSSIESLSP	FALSE	FALSE	0.8460728355437702	FALSE	S/T	S/T	0.0924313	0.586	0.324	0.0515	0.041
Q15349	Ribosomal protein S6 kinase alpha-2	RPS6KA2	Q13023-S1567	Q13023	AKAP6	1567	S	SLLSHSSSIESLSPG	FALSE	FALSE	0.8825849886699103	FALSE	S/T	S/T	0.16571	0.586	0.324	0.0515	0.041
Q15349	Ribosomal protein S6 kinase alpha-2	RPS6KA2	Q13023-S1595	Q13023	AKAP6	1595	S	DSLQRSTSLESWLTS	FALSE	FALSE	0.9028066602229572	FALSE	S/T	S/T	0.605858	0.586	0.324	0.0515	0.041
Q15349	Ribosomal protein S6 kinase alpha-2	RPS6KA2	Q13023-S1653	Q13023	AKAP6	1653	S	SEQKIKRSVSDITLQ	FALSE	FALSE	0.8671206190269686	FALSE	S/T	S/T	0.284838	0.586	0.324	0.0515	0.041
Q15349	Ribosomal protein S6 kinase alpha-2	RPS6KA2	Q13023-S1655	Q13023	AKAP6	1655	S	QKIKRSVSDITLQSS	FALSE	FALSE	0.90522670003715755	FALSE	S/T	S/T	0.579884	0.586	0.324	0.0515	0.041
Q15349	Ribosomal protein S6 kinase alpha-2	RPS6KA2	Q13023-S1717	Q13023	AKAP6	1717	S	KIPESNASFRKRLTR	FALSE	FALSE	0.7954486704153431	FALSE	S/T	S/T	0.0529503	0.586	0.324	0.0515	0.041
Q15349	Ribosomal protein S6 kinase alpha-2	RPS6KA2	Q13023-S1857	Q13023	AKAP6	1857	S	NGSVKRVSENNGNGK	FALSE	FALSE	0.8816375906481995	FALSE	S/T	S/T	0.262896	0.586	0.324	0.0515	0.041
Q15349	Ribosomal protein S6 kinase alpha-2	RPS6KA2	Q13023-S1867	Q13023	AKAP6	1867	S	NGNGKNSSHTHELGT	FALSE	FALSE	0.8801227791263793	FALSE	S/T	S/T	0.149202	0.586	0.324	0.0515	0.041
Q15349	Ribosomal protein S6 kinase alpha-2	RPS6KA2	Q13023-S1941	Q13023	AKAP6	1941	S	KCKALMDSLDDSNTA	FALSE	FALSE	0.8805191783106788	FALSE	S/T	S/T	0.202117	0.586	0.324	0.0515	0.041
Q15349	Ribosomal protein S6 kinase alpha-2	RPS6KA2	Q13023-S1983	Q13023	AKAP6	1983	S	ASTPTEKSFSELALE	FALSE	FALSE	0.8787355781163959	FALSE	S/T	S/T	0.320821	0.586	0.324	0.0515	0.041
Q15349	Ribosomal protein S6 kinase alpha-2	RPS6KA2	Q13023-S1999	Q13023	AKAP6	1999	S	RFNNRQDSDALKSSD	FALSE	FALSE	0.9015777739770312	FALSE	S/T	S/T	0.667142	0.586	0.324	0.0515	0.041
Q15349	Ribosomal protein S6 kinase alpha-2	RPS6KA2	Q13023-S2255	Q13023	AKAP6	2255	S	KLDSEKESSGKPGES	FALSE	FALSE	0.8798553966510011	FALSE	S/T	S/T	0.134171	0.586	0.324	0.0515	0.041
Q15349	Ribosomal protein S6 kinase alpha-2	RPS6KA2	Q13023-S2256	Q13023	AKAP6	2256	S	LDSEKESSGKPGESG	FALSE	FALSE	0.5778527912375623	FALSE	S/T	S/T	0.0157156	0.586	0.324	0.0515	0.041
Q15349	Ribosomal protein S6 kinase alpha-2	RPS6KA2	Q13023-S2262	Q13023	AKAP6	2262	S	SSGKPGESGMPEEHN	FALSE	FALSE	0.88114428553989	FALSE	S/T	S/T	0.127958	0.586	0.324	0.0515	0.041
Q15349	Ribosomal protein S6 kinase alpha-2	RPS6KA2	Q13029-S421	Q13029	PRDM2	421	S	AGLKRKPSQTLQPSE	FALSE	FALSE	0.5094353880134752	FALSE	S/T	S/T	0.898749	0.813	0.163	0.041	0.041
Q15349	Ribosomal protein S6 kinase alpha-2	RPS6KA2	Q13029-S738	Q13029	PRDM2	738	S	SRFKRRTSSPPSSPQ	FALSE	FALSE	0.5014632014836221	FALSE	S/T	S/T	0.857771	0.813	0.163	0.041	0.041
Q15349	Ribosomal protein S6 kinase alpha-2	RPS6KA2	Q13033-S202	Q13033	STRN3	202	S	VRSQRVRSLLGLSNS	FALSE	FALSE	0.5640434181167935	FALSE	S/T	S/T	0.669169	0.523	0.262	0.041	0.041
Q15349	Ribosomal protein S6 kinase alpha-2	RPS6KA2	Q13033-S603	Q13033	STRN3	603	S	GIKNQLLSCSADGTV	FALSE	FALSE	0.5300768783411179	FALSE	S/T	S/T	0.418687	0.523	0.262	0.041	0.041
Q15349	Ribosomal protein S6 kinase alpha-2	RPS6KA2	Q13033-S689	Q13033	STRN3	689	S	NHINRVVSHPTLPVT	FALSE	FALSE	0.5279096177162008	FALSE	S/T	S/T	0.377346	0.523	0.262	0.041	0.041
Q15349	Ribosomal protein S6 kinase alpha-2	RPS6KA2	Q13033-2-S337	Q13033-2	STRN3-2	337	S	AEPITFPSGGGKSFI	FALSE	FALSE	0.5107971333520953	FALSE	S/T	S/T	0.349355	0.523	0.262	0.041	0.041
Q15349	Ribosomal protein S6 kinase alpha-2	RPS6KA2	Q13042-S112	Q13042	CDC16	112	S	EKYLKDESGFKDPSS	FALSE	FALSE	0.5899753893316517	FALSE	S/T	S/T	0.0711101	0.798	0.314	0.041	0.041
Q15349	Ribosomal protein S6 kinase alpha-2	RPS6KA2	Q13042-S324	Q13042	CDC16	324	S	EHARRYLSKATTLEK	FALSE	FALSE	0.7883276204993852	FALSE	S/T	S/T	0.746438	0.798	0.314	0.041	0.041
Q15349	Ribosomal protein S6 kinase alpha-2	RPS6KA2	Q13042-S396	Q13042	CDC16	396	S	RFFSQALSIAPEDPF	FALSE	FALSE	0.6579736534377812	FALSE	S/T	S/T	0.234344	0.798	0.314	0.041	0.041
Q15349	Ribosomal protein S6 kinase alpha-2	RPS6KA2	Q13042-S490	Q13042	CDC16	490	S	SAIGYIHSLMGNFEN	FALSE	FALSE	0.6121428782364343	FALSE	S/T	S/T	0.0859399	0.798	0.314	0.041	0.041
Q15349	Ribosomal protein S6 kinase alpha-2	RPS6KA2	Q13042-S595	Q13042	CDC16	595	S	KTPDSRPSLEETFEI	FALSE	FALSE	0.7442277315507415	FALSE	S/T	S/T	0.346588	0.798	0.314	0.041	0.041
Q15349	Ribosomal protein S6 kinase alpha-2	RPS6KA2	Q13042-S614	Q13042	CDC16	614	S	SDMMLETSMSDHST_	FALSE	FALSE	0.5470216654839051	FALSE	S/T	S/T	0.0326549	0.798	0.314	0.041	0.041
Q15349	Ribosomal protein S6 kinase alpha-2	RPS6KA2	Q13043-S43	Q13043	STK4	43	S	LGEGSYGSVYKAIHK	FALSE	FALSE	0.5093573976219701	TRUE	S/T	S/T	0.0922799	0.918	0.512	0.041	0.041
Q15349	Ribosomal protein S6 kinase alpha-2	RPS6KA2	Q13043-S288	Q13043	STK4	288	S	VRSAKGVSILRDLIN	FALSE	FALSE	0.5737158963735731	TRUE	S/T	S/T	0.100916	0.918	0.512	0.041	0.041
Q15349	Ribosomal protein S6 kinase alpha-2	RPS6KA2	Q13043-S307	Q13043	STK4	307	S	VKLKRQESQQREVDQ	FALSE	FALSE	0.5701195373281209	TRUE	S/T	S/T	0.654051	0.918	0.512	0.041	0.041
Q15349	Ribosomal protein S6 kinase alpha-2	RPS6KA2	Q13043-S394	Q13043	STK4	394	S	TMQPAKPSFLEYFEQ	FALSE	FALSE	0.5642181080744182	TRUE	S/T	S/T	0.629851	0.918	0.512	0.041	0.041
Q15349	Ribosomal protein S6 kinase alpha-2	RPS6KA2	Q13043-S410	Q13043	STK4	410	S	EKENQINSFGKSVPG	FALSE	FALSE	0.5870453644829214	TRUE	S/T	S/T	0.108962	0.918	0.512	0.041	0.041
Q15349	Ribosomal protein S6 kinase alpha-2	RPS6KA2	Q13043-S414	Q13043	STK4	414	S	QINSFGKSVPGPLKN	FALSE	FALSE	0.5649502012896317	TRUE	S/T	S/T	0.162728	0.918	0.512	0.041	0.041
Q15349	Ribosomal protein S6 kinase alpha-2	RPS6KA2	Q13043-S422	Q13043	STK4	422	S	VPGPLKNSSDWKIPQ	FALSE	FALSE	0.5856021410396979	TRUE	S/T	S/T	0.110888	0.918	0.512	0.041	0.041
Q15349	Ribosomal protein S6 kinase alpha-2	RPS6KA2	Q13043-S438	Q13043	STK4	438	S	GDYEFLKSWTVEDLQ	FALSE	FALSE	0.5649502012896317	TRUE	S/T	S/T	0.172067	0.918	0.512	0.041	0.041
Q15349	Ribosomal protein S6 kinase alpha-2	RPS6KA2	Q13045-S436	Q13045	FLII	436	S	RLRRRKDSAQDDQAK	FALSE	FALSE	0.5527948056074866	FALSE	S/T	S/T	0.963994	0.789	0.17	0.041	0.041
Q15349	Ribosomal protein S6 kinase alpha-2	RPS6KA2	Q13049-S7	Q13049	TRI32	7	S	_MAAAAASHLNLDAL	FALSE	FALSE	0.6591640087338091	FALSE	S/T	S/T	0.10239	0.89	0.333	0.041	0.041
Q15349	Ribosomal protein S6 kinase alpha-2	RPS6KA2	Q13049-S72	Q13049	TRI32	72	S	SKITRITSLTQLTDN	FALSE	FALSE	0.7805512986901473	FALSE	S/T	S/T	0.695182	0.89	0.333	0.041	0.041
Q15349	Ribosomal protein S6 kinase alpha-2	RPS6KA2	Q13049-S570	Q13049	TRI32	570	S	RQISHFFSENEDFRC	FALSE	FALSE	0.6660190702126969	FALSE	S/T	S/T	0.231644	0.89	0.333	0.041	0.041
Q15349	Ribosomal protein S6 kinase alpha-2	RPS6KA2	Q13049-S651	Q13049	TRI32	651	S	SYHLRRYSTP_____	FALSE	FALSE	0.7773945189671274	FALSE	S/T	S/T	0.818689	0.89	0.333	0.041	0.041
Q15349	Ribosomal protein S6 kinase alpha-2	RPS6KA2	Q13061-S642	Q13061	TRDN	642	S	KVSTRKESLQLHNVT	FALSE	FALSE	0.5700001688770795	FALSE	S/T	S/T	0.690836	0.6	0.237	0.041	0.041
Q15349	Ribosomal protein S6 kinase alpha-2	RPS6KA2	Q13070-S115	Q13070	GAGE6	115	S	PEEGEKQSQC_____	FALSE	FALSE	0.6087492931029143	FALSE	S/T	S/T	0.217428	0.769	0.298	0.041	0.041
Q15349	Ribosomal protein S6 kinase alpha-2	RPS6KA2	Q13075-S420	Q13075	BIRC1	420	S	SASFRHMSLLDISSD	FALSE	FALSE	0.7402380620256028	FALSE	S/T	S/T	0.66286	0.648	0.303	0.041	0.041
Q15349	Ribosomal protein S6 kinase alpha-2	RPS6KA2	Q13075-S932	Q13075	BIRC1	932	S	TSPRAHFSVLETCFD	FALSE	FALSE	0.724868698515921	FALSE	S/T	S/T	0.504419	0.648	0.303	0.041	0.041
Q15349	Ribosomal protein S6 kinase alpha-2	RPS6KA2	Q13075-S982	Q13075	BIRC1	982	S	MDMQRRASPDLSTGY	FALSE	FALSE	0.7124483580169862	FALSE	S/T	S/T	0.389934	0.648	0.303	0.041	0.041
Q15349	Ribosomal protein S6 kinase alpha-2	RPS6KA2	Q13075-S1043	Q13075	BIRC1	1043	S	HSRGFIESIRPALEL	FALSE	FALSE	0.5851988816787798	FALSE	S/T	S/T	0.0968639	0.648	0.303	0.041	0.041
Q15349	Ribosomal protein S6 kinase alpha-2	RPS6KA2	Q13075-S1051	Q13075	BIRC1	1051	S	IRPALELSKASVTKC	FALSE	FALSE	0.5327289659208869	FALSE	S/T	S/T	0.040353	0.648	0.303	0.041	0.041
Q15349	Ribosomal protein S6 kinase alpha-2	RPS6KA2	Q13077-S3	Q13077	TRAF1	3	S	_____MASSSGSSPR	FALSE	FALSE	0.788306420786097	FALSE	S/T	S/T	0.426607	0.653	0.453	0.041	0.041
Q15349	Ribosomal protein S6 kinase alpha-2	RPS6KA2	Q13077-S4	Q13077	TRAF1	4	S	____MASSSGSSPRP	FALSE	FALSE	0.5687681375606578	FALSE	S/T	S/T	0.0287131	0.653	0.453	0.041	0.041
Q15349	Ribosomal protein S6 kinase alpha-2	RPS6KA2	Q13077-S5	Q13077	TRAF1	5	S	___MASSSGSSPRPA	FALSE	FALSE	0.7292092540400146	FALSE	S/T	S/T	0.144531	0.653	0.453	0.041	0.041
Q15349	Ribosomal protein S6 kinase alpha-2	RPS6KA2	Q13077-S7	Q13077	TRAF1	7	S	_MASSSGSSPRPAPD	FALSE	FALSE	0.6679623202260646	FALSE	S/T	S/T	0.0642776	0.653	0.453	0.041	0.041
Q15349	Ribosomal protein S6 kinase alpha-2	RPS6KA2	Q13077-S8	Q13077	TRAF1	8	S	MASSSGSSPRPAPDE	FALSE	FALSE	0.5289472828533593	FALSE	S/T	S/T	0.00790917	0.653	0.453	0.041	0.041
Q15349	Ribosomal protein S6 kinase alpha-2	RPS6KA2	Q13077-S64	Q13077	TRAF1	64	S	CRGEDLQSISPGSRL	FALSE	FALSE	0.7292092540400146	FALSE	S/T	S/T	0.144508	0.653	0.453	0.041	0.041
Q15349	Ribosomal protein S6 kinase alpha-2	RPS6KA2	Q13077-S96	Q13077	TRAF1	96	S	PFAGVGCSFKGSPQS	FALSE	FALSE	0.7910126601978762	FALSE	S/T	S/T	0.464975	0.653	0.453	0.041	0.041
Q15349	Ribosomal protein S6 kinase alpha-2	RPS6KA2	Q13085-S23	Q13085	ACACA	23	S	HSRFIIGSVSEDNSE	FALSE	FALSE	0.5137025513606478	FALSE	S/T	S/T	0.432908	0.759	0.241	0.041	0.041
Q15349	Ribosomal protein S6 kinase alpha-2	RPS6KA2	Q13085-S25	Q13085	ACACA	25	S	RFIIGSVSEDNSEDE	FALSE	FALSE	0.5093438019219443	FALSE	S/T	S/T	0.243718	0.759	0.241	0.041	0.041
Q15349	Ribosomal protein S6 kinase alpha-2	RPS6KA2	Q13085-S96	Q13085	ACACA	96	S	RDRKKIDSQRDFTVA	FALSE	FALSE	0.5034824440772602	FALSE	S/T	S/T	0.322927	0.759	0.241	0.041	0.041
Q15349	Ribosomal protein S6 kinase alpha-2	RPS6KA2	Q13085-S841	Q13085	ACACA	841	S	GSLPRIQSTALRGEK	FALSE	FALSE	0.5924553355324655	FALSE	S/T	S/T	0.733838	0.759	0.241	0.041	0.041
Q15349	Ribosomal protein S6 kinase alpha-2	RPS6KA2	Q13085-S893	Q13085	ACACA	893	S	MKTLRDPSLPLLELQ	FALSE	FALSE	0.591058971896102	FALSE	S/T	S/T	0.705727	0.759	0.241	0.041	0.041
Q15349	Ribosomal protein S6 kinase alpha-2	RPS6KA2	Q13085-S977	Q13085	ACACA	977	S	QLVQRYRSGIRGHMK	FALSE	FALSE	0.507949026525668	FALSE	S/T	S/T	0.450257	0.759	0.241	0.041	0.041
Q15349	Ribosomal protein S6 kinase alpha-2	RPS6KA2	Q13085-S1201	Q13085	ACACA	1201	S	IPTLNRMSFSSNLNH	FALSE	FALSE	0.5079610608010452	FALSE	S/T	S/T	0.37338	0.759	0.241	0.041	0.041
Q15349	Ribosomal protein S6 kinase alpha-2	RPS6KA2	Q13085-S1216	Q13085	ACACA	1216	S	YGMTHVASVSDVLLD	FALSE	FALSE	0.507949026525668	FALSE	S/T	S/T	0.445985	0.759	0.241	0.041	0.041
Q15349	Ribosomal protein S6 kinase alpha-2	RPS6KA2	Q13085-S2318	Q13085	ACACA	2318	S	NPEVAMDSIIHMTQH	FALSE	FALSE	0.5124718094135111	FALSE	S/T	S/T	0.257879	0.759	0.241	0.041	0.041
Q15349	Ribosomal protein S6 kinase alpha-2	RPS6KA2	Q13094-S106	Q13094	LCP2	106	S	EEDNGGWSSFEEDDY	FALSE	FALSE	0.6779744573683021	FALSE	S/T	S/T	0.239087	0.53	0.525	0.041	0.041
Q15349	Ribosomal protein S6 kinase alpha-2	RPS6KA2	Q13094-S207	Q13094	LCP2	207	S	PPAGRNHSPLPPPQT	FALSE	FALSE	0.6521519647917543	FALSE	S/T	S/T	0.107071	0.53	0.525	0.041	0.041
Q15349	Ribosomal protein S6 kinase alpha-2	RPS6KA2	Q13094-S234	Q13094	LCP2	234	S	TAKLPAPSIDRSTKP	FALSE	FALSE	0.6691773046399068	FALSE	S/T	S/T	0.149084	0.53	0.525	0.041	0.041
Q15349	Ribosomal protein S6 kinase alpha-2	RPS6KA2	Q13094-S246	Q13094	LCP2	246	S	TKPPLDRSLAPFDRE	FALSE	FALSE	0.6629309592194389	FALSE	S/T	S/T	0.12115	0.53	0.525	0.041	0.041
Q15349	Ribosomal protein S6 kinase alpha-2	RPS6KA2	Q13094-S268	Q13094	LCP2	268	S	PPFSDKPSIPAGRSL	FALSE	FALSE	0.675439882924138	FALSE	S/T	S/T	0.177535	0.53	0.525	0.041	0.041
Q15349	Ribosomal protein S6 kinase alpha-2	RPS6KA2	Q13094-S274	Q13094	LCP2	274	S	PSIPAGRSLGEHLPK	FALSE	FALSE	0.6894319239250344	FALSE	S/T	S/T	0.276273	0.53	0.525	0.041	0.041
Q15349	Ribosomal protein S6 kinase alpha-2	RPS6KA2	Q13094-S339	Q13094	LCP2	339	S	PALLPMSSNTFPSRS	FALSE	FALSE	0.6164807282027437	FALSE	S/T	S/T	0.0882521	0.53	0.525	0.041	0.041
Q15349	Ribosomal protein S6 kinase alpha-2	RPS6KA2	Q13094-S344	Q13094	LCP2	344	S	MSSNTFPSRSTKPSP	FALSE	FALSE	0.6738394771833103	FALSE	S/T	S/T	0.221582	0.53	0.525	0.041	0.041
Q15349	Ribosomal protein S6 kinase alpha-2	RPS6KA2	Q13094-S376	Q13094	LCP2	376	S	SSFPQSASLPPYFSQ	FALSE	FALSE	0.6629309592194389	FALSE	S/T	S/T	0.120675	0.53	0.525	0.041	0.041
Q15349	Ribosomal protein S6 kinase alpha-2	RPS6KA2	Q13094-S410	Q13094	LCP2	410	S	PNKPRPPSPAEEENS	FALSE	FALSE	0.6105071992426515	FALSE	S/T	S/T	0.084423	0.53	0.525	0.041	0.041
Q15349	Ribosomal protein S6 kinase alpha-2	RPS6KA2	Q13094-S417	Q13094	LCP2	417	S	SPAEEENSLNEEWYV	FALSE	FALSE	0.52523079070178	FALSE	S/T	S/T	0.0573462	0.53	0.525	0.041	0.041
Q15349	Ribosomal protein S6 kinase alpha-2	RPS6KA2	Q13098-S240	Q13098	CSN1	240	S	EQRGERDSQTQAILT	FALSE	FALSE	0.7480684204411769	FALSE	S/T	S/T	0.323844	0.9	0.432	0.041	0.041
Q15349	Ribosomal protein S6 kinase alpha-2	RPS6KA2	Q13098-S419	Q13098	CSN1	419	S	LISARVDSHSKILYA	FALSE	FALSE	0.7421334735031588	FALSE	S/T	S/T	0.267168	0.9	0.432	0.041	0.041
Q15349	Ribosomal protein S6 kinase alpha-2	RPS6KA2	Q13098-S421	Q13098	CSN1	421	S	SARVDSHSKILYARD	FALSE	FALSE	0.5651343159274754	FALSE	S/T	S/T	0.0359311	0.9	0.432	0.041	0.041
Q15349	Ribosomal protein S6 kinase alpha-2	RPS6KA2	Q13098-S474	Q13098	CSN1	474	S	KSPPREGSQGELTPA	FALSE	FALSE	0.8069851739056348	FALSE	S/T	S/T	0.611324	0.9	0.432	0.041	0.041
Q15349	Ribosomal protein S6 kinase alpha-2	RPS6KA2	Q13098-S483	Q13098	CSN1	483	S	GELTPANSQSRMSTN	FALSE	FALSE	0.6394170486267686	FALSE	S/T	S/T	0.0576074	0.9	0.432	0.041	0.041
Q15349	Ribosomal protein S6 kinase alpha-2	RPS6KA2	Q13098-S488	Q13098	CSN1	488	S	ANSQSRMSTNM____	FALSE	FALSE	0.7412647986981745	FALSE	S/T	S/T	0.108307	0.9	0.432	0.041	0.041
Q15349	Ribosomal protein S6 kinase alpha-2	RPS6KA2	Q13098-6-S31	Q13098-6	CSN1-6	31	S	SQDRMRDSSAPSSAS	FALSE	FALSE	0.7236789843943539	FALSE	S/T	S/T	0.10011	0.9	0.432	0.041	0.041
Q15349	Ribosomal protein S6 kinase alpha-2	RPS6KA2	Q13098-6-S36	Q13098-6	CSN1-6	36	S	RDSSAPSSASSSVTD	FALSE	FALSE	0.6541590898705063	FALSE	S/T	S/T	0.0620028	0.9	0.432	0.041	0.041
Q15349	Ribosomal protein S6 kinase alpha-2	RPS6KA2	Q13098-6-S40	Q13098-6	CSN1-6	40	S	APSSASSSVTDLYCT	FALSE	FALSE	0.7206085027321679	FALSE	S/T	S/T	0.220843	0.9	0.432	0.041	0.041
Q15349	Ribosomal protein S6 kinase alpha-2	RPS6KA2	Q13098-6-S51	Q13098-6	CSN1-6	51	S	LYCTPHSSRSDLVLP	FALSE	FALSE	0.747379421378435	FALSE	S/T	S/T	0.117375	0.9	0.432	0.041	0.041
Q15349	Ribosomal protein S6 kinase alpha-2	RPS6KA2	Q13103-S96	Q13103	SPP24	96	S	ETTCRKDSGEDPATC	FALSE	FALSE	0.5591473031005239	FALSE	S/T	S/T	0.630069	0.477	0.273	0.041	0.041
Q15349	Ribosomal protein S6 kinase alpha-2	RPS6KA2	Q13105-S113	Q13105	ZBT17	113	S	TACHALKSLAEPATS	FALSE	FALSE	0.6627816174358319	FALSE	S/T	S/T	0.25298	0.548	0.502	0.041	0.041
Q15349	Ribosomal protein S6 kinase alpha-2	RPS6KA2	Q13105-S156	Q13105	ZBT17	156	S	RLEQAGRSTPIGPSR	FALSE	FALSE	0.6463337265640994	FALSE	S/T	S/T	0.144731	0.548	0.502	0.041	0.041
Q15349	Ribosomal protein S6 kinase alpha-2	RPS6KA2	Q13105-S175	Q13105	ZBT17	175	S	ERGGQAQSAASGAEQ	FALSE	FALSE	0.654994077652433	FALSE	S/T	S/T	0.200386	0.548	0.502	0.041	0.041
Q15349	Ribosomal protein S6 kinase alpha-2	RPS6KA2	Q13105-S178	Q13105	ZBT17	178	S	GQAQSAASGAEQTEK	FALSE	FALSE	0.6273933983058954	FALSE	S/T	S/T	0.105362	0.548	0.502	0.041	0.041
Q15349	Ribosomal protein S6 kinase alpha-2	RPS6KA2	Q13105-S497	Q13105	ZBT17	497	S	KRHLRIHSGEKPYVC	FALSE	FALSE	0.6674307865807173	FALSE	S/T	S/T	0.311972	0.548	0.502	0.041	0.041
Q15349	Ribosomal protein S6 kinase alpha-2	RPS6KA2	Q13105-S570	Q13105	ZBT17	570	S	CGKRFVQSSQLANHI	FALSE	FALSE	0.5826454288117224	FALSE	S/T	S/T	0.071638	0.548	0.502	0.041	0.041
Q15349	Ribosomal protein S6 kinase alpha-2	RPS6KA2	Q13107-S238	Q13107	UBP4	238	S	SKSSTAPSRNFTTSP	FALSE	FALSE	0.5678609493975794	FALSE	S/T	S/T	0.131152	0.843	0.285	0.041	0.041
Q15349	Ribosomal protein S6 kinase alpha-2	RPS6KA2	Q13107-S364	Q13107	UBP4	364	S	ELIKQMWSGRDAHVA	FALSE	FALSE	0.5458588670230453	FALSE	S/T	S/T	0.175116	0.843	0.285	0.041	0.041
Q15349	Ribosomal protein S6 kinase alpha-2	RPS6KA2	Q13107-S445	Q13107	UBP4	445	S	NHRLRNDSVIVDTFH	FALSE	FALSE	0.6602693534744289	FALSE	S/T	S/T	0.932856	0.843	0.285	0.041	0.041
Q15349	Ribosomal protein S6 kinase alpha-2	RPS6KA2	Q13107-S589	Q13107	UBP4	589	S	VYFRERKSRPSSTSS	FALSE	FALSE	0.5551678659536825	FALSE	S/T	S/T	0.303044	0.843	0.285	0.041	0.041
Q15349	Ribosomal protein S6 kinase alpha-2	RPS6KA2	Q13107-S592	Q13107	UBP4	592	S	RERKSRPSSTSSASA	FALSE	FALSE	0.6298191268868574	FALSE	S/T	S/T	0.570636	0.843	0.285	0.041	0.041
Q15349	Ribosomal protein S6 kinase alpha-2	RPS6KA2	Q13107-S593	Q13107	UBP4	593	S	ERKSRPSSTSSASAL	FALSE	FALSE	0.6413554887511453	FALSE	S/T	S/T	0.67723	0.843	0.285	0.041	0.041
Q15349	Ribosomal protein S6 kinase alpha-2	RPS6KA2	Q13107-S595	Q13107	UBP4	595	S	KSRPSSTSSASALYG	FALSE	FALSE	0.5421241385227874	FALSE	S/T	S/T	0.208483	0.843	0.285	0.041	0.041
Q15349	Ribosomal protein S6 kinase alpha-2	RPS6KA2	Q13107-S596	Q13107	UBP4	596	S	SRPSSTSSASALYGQ	FALSE	FALSE	0.5596718430374825	FALSE	S/T	S/T	0.135979	0.843	0.285	0.041	0.041
Q15349	Ribosomal protein S6 kinase alpha-2	RPS6KA2	Q13107-S675	Q13107	UBP4	675	S	EEGKEQLSETEGSGE	FALSE	FALSE	0.5604459786962566	FALSE	S/T	S/T	0.143506	0.843	0.285	0.041	0.041
Q15349	Ribosomal protein S6 kinase alpha-2	RPS6KA2	Q13107-S680	Q13107	UBP4	680	S	QLSETEGSGEDEPGN	FALSE	FALSE	0.5192294023178577	FALSE	S/T	S/T	0.0907112	0.843	0.285	0.041	0.041
Q15349	Ribosomal protein S6 kinase alpha-2	RPS6KA2	Q13111-S199	Q13111	CAF1A	199	S	GAGRRGDSQECSPRS	FALSE	FALSE	0.5441144980198533	FALSE	S/T	S/T	0.783261	0.557	0.252	0.041	0.041
Q15349	Ribosomal protein S6 kinase alpha-2	RPS6KA2	Q13111-S777	Q13111	CAF1A	777	S	TGSPRSPSTTYLHTP	FALSE	FALSE	0.5241723129254998	FALSE	S/T	S/T	0.597666	0.557	0.252	0.041	0.041
Q15349	Ribosomal protein S6 kinase alpha-2	RPS6KA2	Q13111-S803	Q13111	CAF1A	803	S	SRLKRLISENSVYEK	FALSE	FALSE	0.5475646228224126	FALSE	S/T	S/T	0.890899	0.557	0.252	0.041	0.041
Q15349	Ribosomal protein S6 kinase alpha-2	RPS6KA2	Q13111-S873	Q13111	CAF1A	873	S	PISLKRKSAGSMCIT	FALSE	FALSE	0.5086584008884004	FALSE	S/T	S/T	0.551037	0.557	0.252	0.041	0.041
Q15349	Ribosomal protein S6 kinase alpha-2	RPS6KA2	Q13112-S34	Q13112	CAF1B	34	S	GRIHRLASAGVDTNV	FALSE	FALSE	0.5896780773168442	FALSE	S/T	S/T	0.918653	0.81	0.252	0.041	0.041
Q15349	Ribosomal protein S6 kinase alpha-2	RPS6KA2	Q13112-S403	Q13112	CAF1B	403	S	DTAKKTKSQTHRGSS	FALSE	FALSE	0.5253103811636448	FALSE	S/T	S/T	0.293469	0.81	0.252	0.041	0.041
Q15349	Ribosomal protein S6 kinase alpha-2	RPS6KA2	Q13114-S75	Q13114	TRAF3	75	S	CGHRFCESCMAALLS	FALSE	FALSE	0.5322368805195979	FALSE	S/T	S/T	0.0552005	0.596	0.538	0.041	0.041
Q15349	Ribosomal protein S6 kinase alpha-2	RPS6KA2	Q13114-S275	Q13114	TRAF3	275	S	NSLEKKVSLLQNESV	FALSE	FALSE	0.6381964904155022	FALSE	S/T	S/T	0.176153	0.596	0.538	0.041	0.041
Q15349	Ribosomal protein S6 kinase alpha-2	RPS6KA2	Q13114-S281	Q13114	TRAF3	281	S	VSLLQNESVEKNKSI	FALSE	FALSE	0.6400637015651922	FALSE	S/T	S/T	0.116953	0.596	0.538	0.041	0.041
Q15349	Ribosomal protein S6 kinase alpha-2	RPS6KA2	Q13114-S356	Q13114	TRAF3	356	S	SMKSSVESLQNRVTE	FALSE	FALSE	0.5653797747293843	FALSE	S/T	S/T	0.0831441	0.596	0.538	0.041	0.041
Q15349	Ribosomal protein S6 kinase alpha-2	RPS6KA2	Q13115-2-S33	Q13115-2	DUS4-2	33	S	CKPVRAPSMALGVSQ	FALSE	FALSE	0.5001669506547326	FALSE	S/T	S/T	0.807743	0.977	0.415	0.041	0.041
Q15349	Ribosomal protein S6 kinase alpha-2	RPS6KA2	Q13118-S184	Q13118	KLF10	184	S	ILNYQNNSFRRRTHL	FALSE	FALSE	0.6367061111210661	FALSE	S/T	S/T	0.0625705	0.668	0.34	0.041	0.041
Q15349	Ribosomal protein S6 kinase alpha-2	RPS6KA2	Q13118-S351	Q13118	KLF10	351	S	IAPAPGFSPSAAKVT	FALSE	FALSE	0.523243089418234	FALSE	S/T	S/T	0.0227571	0.668	0.34	0.041	0.041
Q15349	Ribosomal protein S6 kinase alpha-2	RPS6KA2	Q13118-S383	Q13118	KLF10	383	S	CGKTYFKSSHLKAHT	FALSE	FALSE	0.6070926623549309	FALSE	S/T	S/T	0.0701892	0.668	0.34	0.041	0.041
Q15349	Ribosomal protein S6 kinase alpha-2	RPS6KA2	Q13126-S3	Q13126	MTAP	3	S	_____MASGTTTTAV	FALSE	FALSE	0.6079409056407202	FALSE	S/T	S/T	0.238851	0.834	0.302	0.041	0.041
Q15349	Ribosomal protein S6 kinase alpha-2	RPS6KA2	Q13126-S183	Q13126	MTAP	183	S	RFSSRAESFMFRTWG	FALSE	FALSE	0.7212091448661686	FALSE	S/T	S/T	0.602649	0.834	0.302	0.041	0.041
Q15349	Ribosomal protein S6 kinase alpha-2	RPS6KA2	Q13127-S85	Q13127	REST	85	S	PVGDNNFSDSEEGEG	FALSE	FALSE	0.5867626868569448	FALSE	S/T	S/T	0.0986565	0.906	0.319	0.041	0.041
Q15349	Ribosomal protein S6 kinase alpha-2	RPS6KA2	Q13127-S87	Q13127	REST	87	S	GDNNFSDSEEGEGLE	FALSE	FALSE	0.6375474990470612	FALSE	S/T	S/T	0.135773	0.906	0.319	0.041	0.041
Q15349	Ribosomal protein S6 kinase alpha-2	RPS6KA2	Q13127-S203	Q13127	REST	203	S	AKARESGSSTAEEGD	FALSE	FALSE	0.6405096928711975	FALSE	S/T	S/T	0.286898	0.906	0.319	0.041	0.041
Q15349	Ribosomal protein S6 kinase alpha-2	RPS6KA2	Q13127-S204	Q13127	REST	204	S	KARESGSSTAEEGDF	FALSE	FALSE	0.6365693230787921	FALSE	S/T	S/T	0.290945	0.906	0.319	0.041	0.041
Q15349	Ribosomal protein S6 kinase alpha-2	RPS6KA2	Q13127-S495	Q13127	REST	495	S	VTTRTRKSVTEVKEM	FALSE	FALSE	0.7612043364873964	FALSE	S/T	S/T	0.774875	0.906	0.319	0.041	0.041
Q15349	Ribosomal protein S6 kinase alpha-2	RPS6KA2	Q13127-S527	Q13127	REST	527	S	KRKLEVDSHSLHGPV	FALSE	FALSE	0.5325454754917147	FALSE	S/T	S/T	0.0477841	0.906	0.319	0.041	0.041
Q15349	Ribosomal protein S6 kinase alpha-2	RPS6KA2	Q13127-S588	Q13127	REST	588	S	KKTLKNKSSKKSSKP	FALSE	FALSE	0.5437430323612049	FALSE	S/T	S/T	0.06894	0.906	0.319	0.041	0.041
Q15349	Ribosomal protein S6 kinase alpha-2	RPS6KA2	Q13127-S589	Q13127	REST	589	S	KTLKNKSSKKSSKPP	FALSE	FALSE	0.505156431085399	FALSE	S/T	S/T	0.0349936	0.906	0.319	0.041	0.041
Q15349	Ribosomal protein S6 kinase alpha-2	RPS6KA2	Q13127-S592	Q13127	REST	592	S	KNKSSKKSSKPPQKE	FALSE	FALSE	0.641278636964765	FALSE	S/T	S/T	0.105147	0.906	0.319	0.041	0.041
Q15349	Ribosomal protein S6 kinase alpha-2	RPS6KA2	Q13127-S854	Q13127	REST	854	S	DSWLLKESVSTEDLS	FALSE	FALSE	0.7298436656487494	FALSE	S/T	S/T	0.381594	0.906	0.319	0.041	0.041
Q15349	Ribosomal protein S6 kinase alpha-2	RPS6KA2	Q13127-S856	Q13127	REST	856	S	WLLKESVSTEDLSPP	FALSE	FALSE	0.527856916676886	FALSE	S/T	S/T	0.0552619	0.906	0.319	0.041	0.041
Q15349	Ribosomal protein S6 kinase alpha-2	RPS6KA2	Q13127-S986	Q13127	REST	986	S	VEEREAVSKTALASP	FALSE	FALSE	0.5040317856636187	FALSE	S/T	S/T	0.0329727	0.906	0.319	0.041	0.041
Q15349	Ribosomal protein S6 kinase alpha-2	RPS6KA2	Q13127-S1024	Q13127	REST	1024	S	SDLSDNMSEGSDDSG	FALSE	FALSE	0.6166126877571513	FALSE	S/T	S/T	0.190161	0.906	0.319	0.041	0.041
Q15349	Ribosomal protein S6 kinase alpha-2	RPS6KA2	Q13127-S1027	Q13127	REST	1027	S	SDNMSEGSDDSGLHG	FALSE	FALSE	0.5237889242039093	FALSE	S/T	S/T	0.0510525	0.906	0.319	0.041	0.041
Q15349	Ribosomal protein S6 kinase alpha-2	RPS6KA2	Q13127-S1030	Q13127	REST	1030	S	MSEGSDDSGLHGARP	FALSE	FALSE	0.5088517695354219	FALSE	S/T	S/T	0.0409551	0.906	0.319	0.041	0.041
Q15349	Ribosomal protein S6 kinase alpha-2	RPS6KA2	Q13129-S755	Q13129	RLF	755	S	DCYARFGSVNELLNH	FALSE	FALSE	0.5387955825244558	FALSE	S/T	S/T	0.848611	1	0.205	0.041	0.041
Q15349	Ribosomal protein S6 kinase alpha-2	RPS6KA2	Q13131-S6	Q13131	AAPK1	6	S	__MRRLSSWRKMATA	FALSE	FALSE	0.6223886596455398	TRUE	S/T	S/T	0.909516	0.72	0.362	0.041	0.041
Q15349	Ribosomal protein S6 kinase alpha-2	RPS6KA2	Q13131-S496	Q13131	AAPK1	496	S	ATPQRSGSVSNYRSC	FALSE	FALSE	0.6004816612320305	TRUE	S/T	S/T	0.894883	0.72	0.362	0.041	0.041
Q15349	Ribosomal protein S6 kinase alpha-2	RPS6KA2	Q13131-S508	Q13131	AAPK1	508	S	RSCQRSDSDAEAQGK	FALSE	FALSE	0.5678165554670439	TRUE	S/T	S/T	0.66252	0.72	0.362	0.041	0.041
Q15349	Ribosomal protein S6 kinase alpha-2	RPS6KA2	Q13136-S77	Q13136	LIPA1	77	S	EVGHERDSLQRQLNT	FALSE	FALSE	0.6724815488022392	FALSE	S/T	S/T	0.0760444	0.674	0.408	0.041	0.041
Q15349	Ribosomal protein S6 kinase alpha-2	RPS6KA2	Q13136-S138	Q13136	LIPA1	138	S	LVSRHERSLRMTVVK	FALSE	FALSE	0.6975661546882898	FALSE	S/T	S/T	0.0550146	0.674	0.408	0.041	0.041
Q15349	Ribosomal protein S6 kinase alpha-2	RPS6KA2	Q13136-S150	Q13136	LIPA1	150	S	VVKRQAQSPAGVSSE	FALSE	FALSE	0.6006314179589484	FALSE	S/T	S/T	0.0180615	0.674	0.408	0.041	0.041
Q15349	Ribosomal protein S6 kinase alpha-2	RPS6KA2	Q13136-S232	Q13136	LIPA1	232	S	HEQENTPSTSGKRSS	FALSE	FALSE	0.7121111575743316	FALSE	S/T	S/T	0.0628086	0.674	0.408	0.041	0.041
Q15349	Ribosomal protein S6 kinase alpha-2	RPS6KA2	Q13136-S234	Q13136	LIPA1	234	S	QENTPSTSGKRSSDG	FALSE	FALSE	0.7004971869823097	FALSE	S/T	S/T	0.0585266	0.674	0.408	0.041	0.041
Q15349	Ribosomal protein S6 kinase alpha-2	RPS6KA2	Q13136-S238	Q13136	LIPA1	238	S	PSTSGKRSSDGSLSH	FALSE	FALSE	0.7431005464724747	FALSE	S/T	S/T	0.242265	0.674	0.408	0.041	0.041
Q15349	Ribosomal protein S6 kinase alpha-2	RPS6KA2	Q13136-S239	Q13136	LIPA1	239	S	STSGKRSSDGSLSHE	FALSE	FALSE	0.8020389643505216	FALSE	S/T	S/T	0.430413	0.674	0.408	0.041	0.041
Q15349	Ribosomal protein S6 kinase alpha-2	RPS6KA2	Q13136-S242	Q13136	LIPA1	242	S	GKRSSDGSLSHEEDL	FALSE	FALSE	0.8067056310171884	FALSE	S/T	S/T	0.435649	0.674	0.408	0.041	0.041
Q15349	Ribosomal protein S6 kinase alpha-2	RPS6KA2	Q13136-S244	Q13136	LIPA1	244	S	RSSDGSLSHEEDLAK	FALSE	FALSE	0.6976564987247016	FALSE	S/T	S/T	0.0521872	0.674	0.408	0.041	0.041
Q15349	Ribosomal protein S6 kinase alpha-2	RPS6KA2	Q13136-S275	Q13136	LIPA1	275	S	QMKERLASLSSHVTE	FALSE	FALSE	0.8174690841708703	FALSE	S/T	S/T	0.894057	0.674	0.408	0.041	0.041
Q15349	Ribosomal protein S6 kinase alpha-2	RPS6KA2	Q13136-S277	Q13136	LIPA1	277	S	KERLASLSSHVTELE	FALSE	FALSE	0.8067056310171884	FALSE	S/T	S/T	0.455164	0.674	0.408	0.041	0.041
Q15349	Ribosomal protein S6 kinase alpha-2	RPS6KA2	Q13136-S278	Q13136	LIPA1	278	S	ERLASLSSHVTELEE	FALSE	FALSE	0.7505373125915777	FALSE	S/T	S/T	0.113121	0.674	0.408	0.041	0.041
Q15349	Ribosomal protein S6 kinase alpha-2	RPS6KA2	Q13136-S297	Q13136	LIPA1	297	S	ARKDLIKSEEMNTKL	FALSE	FALSE	0.74835202022525	FALSE	S/T	S/T	0.105157	0.674	0.408	0.041	0.041
Q15349	Ribosomal protein S6 kinase alpha-2	RPS6KA2	Q13136-S448	Q13136	LIPA1	448	S	EEHNKRLSDTVDKLL	FALSE	FALSE	0.814643780852688	FALSE	S/T	S/T	0.568094	0.674	0.408	0.041	0.041
Q15349	Ribosomal protein S6 kinase alpha-2	RPS6KA2	Q13136-S458	Q13136	LIPA1	458	S	VDKLLSESNERLQLH	FALSE	FALSE	0.6742300670057925	FALSE	S/T	S/T	0.0403601	0.674	0.408	0.041	0.041
Q15349	Ribosomal protein S6 kinase alpha-2	RPS6KA2	Q13136-S485	Q13136	LIPA1	485	S	SLLREVESAKKQLEE	FALSE	FALSE	0.7121111575743316	FALSE	S/T	S/T	0.0630494	0.674	0.408	0.041	0.041
Q15349	Ribosomal protein S6 kinase alpha-2	RPS6KA2	Q13136-S520	Q13136	LIPA1	520	S	HMRLRGASLHHGRPH	FALSE	FALSE	0.811708942348712	FALSE	S/T	S/T	0.869812	0.674	0.408	0.041	0.041
Q15349	Ribosomal protein S6 kinase alpha-2	RPS6KA2	Q13136-S530	Q13136	LIPA1	530	S	HGRPHLGSVPDFRFP	FALSE	FALSE	0.8114594056903217	FALSE	S/T	S/T	0.557875	0.674	0.408	0.041	0.041
Q15349	Ribosomal protein S6 kinase alpha-2	RPS6KA2	Q13136-S545	Q13136	LIPA1	545	S	MADGHTDSYSTSAVL	FALSE	FALSE	0.7930879325842749	FALSE	S/T	S/T	0.364249	0.674	0.408	0.041	0.041
Q15349	Ribosomal protein S6 kinase alpha-2	RPS6KA2	Q13136-S547	Q13136	LIPA1	547	S	DGHTDSYSTSAVLRR	FALSE	FALSE	0.7024372215951206	FALSE	S/T	S/T	0.0488143	0.674	0.408	0.041	0.041
Q15349	Ribosomal protein S6 kinase alpha-2	RPS6KA2	Q13136-S549	Q13136	LIPA1	549	S	HTDSYSTSAVLRRPQ	FALSE	FALSE	0.6757403489333035	FALSE	S/T	S/T	0.0375726	0.674	0.408	0.041	0.041
Q15349	Ribosomal protein S6 kinase alpha-2	RPS6KA2	Q13136-S568	Q13136	LIPA1	568	S	AALRDEPSKVQTLNE	FALSE	FALSE	0.6054951138692565	FALSE	S/T	S/T	0.0264761	0.674	0.408	0.041	0.041
Q15349	Ribosomal protein S6 kinase alpha-2	RPS6KA2	Q13136-S596	Q13136	LIPA1	596	S	NVAQAFESDADVSDG	FALSE	FALSE	0.7948832596743388	FALSE	S/T	S/T	0.371854	0.674	0.408	0.041	0.041
Q15349	Ribosomal protein S6 kinase alpha-2	RPS6KA2	Q13136-S601	Q13136	LIPA1	601	S	FESDADVSDGEDDRD	FALSE	FALSE	0.6961320103234544	FALSE	S/T	S/T	0.0547216	0.674	0.408	0.041	0.041
Q15349	Ribosomal protein S6 kinase alpha-2	RPS6KA2	Q13136-S666	Q13136	LIPA1	666	S	EIESRVGSGSLDNLG	FALSE	FALSE	0.8131459950056852	FALSE	S/T	S/T	0.838702	0.674	0.408	0.041	0.041
Q15349	Ribosomal protein S6 kinase alpha-2	RPS6KA2	Q13136-S668	Q13136	LIPA1	668	S	ESRVGSGSLDNLGRF	FALSE	FALSE	0.7470889927289512	FALSE	S/T	S/T	0.324988	0.674	0.408	0.041	0.041
Q15349	Ribosomal protein S6 kinase alpha-2	RPS6KA2	Q13136-S679	Q13136	LIPA1	679	S	LGRFRSMSSIPPYPA	FALSE	FALSE	0.8126173581244471	FALSE	S/T	S/T	0.655386	0.674	0.408	0.041	0.041
Q15349	Ribosomal protein S6 kinase alpha-2	RPS6KA2	Q13136-S680	Q13136	LIPA1	680	S	GRFRSMSSIPPYPAS	FALSE	FALSE	0.7447167409906532	FALSE	S/T	S/T	0.241944	0.674	0.408	0.041	0.041
Q15349	Ribosomal protein S6 kinase alpha-2	RPS6KA2	Q13136-S687	Q13136	LIPA1	687	S	SIPPYPASSLASSSP	FALSE	FALSE	0.6419045439654455	FALSE	S/T	S/T	0.0298727	0.674	0.408	0.041	0.041
Q15349	Ribosomal protein S6 kinase alpha-2	RPS6KA2	Q13136-S688	Q13136	LIPA1	688	S	IPPYPASSLASSSPP	FALSE	FALSE	0.6729946664050263	FALSE	S/T	S/T	0.0749719	0.674	0.408	0.041	0.041
Q15349	Ribosomal protein S6 kinase alpha-2	RPS6KA2	Q13136-S691	Q13136	LIPA1	691	S	YPASSLASSSPPGSG	FALSE	FALSE	0.7072345685094615	FALSE	S/T	S/T	0.307647	0.674	0.408	0.041	0.041
Q15349	Ribosomal protein S6 kinase alpha-2	RPS6KA2	Q13136-S692	Q13136	LIPA1	692	S	PASSLASSSPPGSGR	FALSE	FALSE	0.6864495275521035	FALSE	S/T	S/T	0.0446385	0.674	0.408	0.041	0.041
Q15349	Ribosomal protein S6 kinase alpha-2	RPS6KA2	Q13136-S693	Q13136	LIPA1	693	S	ASSLASSSPPGSGRS	FALSE	FALSE	0.5438829130920391	FALSE	S/T	S/T	0.00582847	0.674	0.408	0.041	0.041
Q15349	Ribosomal protein S6 kinase alpha-2	RPS6KA2	Q13136-S697	Q13136	LIPA1	697	S	ASSSPPGSGRSTPRR	FALSE	FALSE	0.6472575934919533	FALSE	S/T	S/T	0.033189	0.674	0.408	0.041	0.041
Q15349	Ribosomal protein S6 kinase alpha-2	RPS6KA2	Q13136-S700	Q13136	LIPA1	700	S	SPPGSGRSTPRRIPH	FALSE	FALSE	0.6484460759877141	FALSE	S/T	S/T	0.0311526	0.674	0.408	0.041	0.041
Q15349	Ribosomal protein S6 kinase alpha-2	RPS6KA2	Q13136-S708	Q13136	LIPA1	708	S	TPRRIPHSPAREVDR	FALSE	FALSE	0.5136840767904683	FALSE	S/T	S/T	0.00357635	0.674	0.408	0.041	0.041
Q15349	Ribosomal protein S6 kinase alpha-2	RPS6KA2	Q13136-S744	Q13136	LIPA1	744	S	KCETSPPSSPRALRL	FALSE	FALSE	0.5549584383477618	FALSE	S/T	S/T	0.0104849	0.674	0.408	0.041	0.041
Q15349	Ribosomal protein S6 kinase alpha-2	RPS6KA2	Q13136-S763	Q13136	LIPA1	763	S	KGALHTVSHEDIRDI	FALSE	FALSE	0.654545327118222	FALSE	S/T	S/T	0.0353119	0.674	0.408	0.041	0.041
Q15349	Ribosomal protein S6 kinase alpha-2	RPS6KA2	Q13136-S773	Q13136	LIPA1	773	S	DIRDIRNSTGSQDGP	FALSE	FALSE	0.742846455316575	FALSE	S/T	S/T	0.236889	0.674	0.408	0.041	0.041
Q15349	Ribosomal protein S6 kinase alpha-2	RPS6KA2	Q13136-S776	Q13136	LIPA1	776	S	DIRNSTGSQDGPVSN	FALSE	FALSE	0.7958559388641141	FALSE	S/T	S/T	0.376576	0.674	0.408	0.041	0.041
Q15349	Ribosomal protein S6 kinase alpha-2	RPS6KA2	Q13136-S785	Q13136	LIPA1	785	S	DGPVSNPSSSNSSQD	FALSE	FALSE	0.723595758235653	FALSE	S/T	S/T	0.195004	0.674	0.408	0.041	0.041
Q15349	Ribosomal protein S6 kinase alpha-2	RPS6KA2	Q13136-S786	Q13136	LIPA1	786	S	GPVSNPSSSNSSQDS	FALSE	FALSE	0.6419045439654455	FALSE	S/T	S/T	0.029829	0.674	0.408	0.041	0.041
Q15349	Ribosomal protein S6 kinase alpha-2	RPS6KA2	Q13136-S787	Q13136	LIPA1	787	S	PVSNPSSSNSSQDSL	FALSE	FALSE	0.723595758235653	FALSE	S/T	S/T	0.197389	0.674	0.408	0.041	0.041
Q15349	Ribosomal protein S6 kinase alpha-2	RPS6KA2	Q13136-S789	Q13136	LIPA1	789	S	SNPSSSNSSQDSLHK	FALSE	FALSE	0.6723148619686693	FALSE	S/T	S/T	0.0776506	0.674	0.408	0.041	0.041
Q15349	Ribosomal protein S6 kinase alpha-2	RPS6KA2	Q13136-S790	Q13136	LIPA1	790	S	NPSSSNSSQDSLHKA	FALSE	FALSE	0.6976564987247016	FALSE	S/T	S/T	0.0519918	0.674	0.408	0.041	0.041
Q15349	Ribosomal protein S6 kinase alpha-2	RPS6KA2	Q13136-S793	Q13136	LIPA1	793	S	SSNSSQDSLHKAPKK	FALSE	FALSE	0.7121111575743316	FALSE	S/T	S/T	0.0616699	0.674	0.408	0.041	0.041
Q15349	Ribosomal protein S6 kinase alpha-2	RPS6KA2	Q13136-S805	Q13136	LIPA1	805	S	PKKKGIKSSIGRLFG	FALSE	FALSE	0.7449155098242729	FALSE	S/T	S/T	0.147391	0.674	0.408	0.041	0.041
Q15349	Ribosomal protein S6 kinase alpha-2	RPS6KA2	Q13136-S806	Q13136	LIPA1	806	S	KKKGIKSSIGRLFGK	FALSE	FALSE	0.7441233529615279	FALSE	S/T	S/T	0.142331	0.674	0.408	0.041	0.041
Q15349	Ribosomal protein S6 kinase alpha-2	RPS6KA2	Q13136-S838	Q13136	LIPA1	838	S	GVSETDNSSQDALGL	FALSE	FALSE	0.7203956629728403	FALSE	S/T	S/T	0.0917687	0.674	0.408	0.041	0.041
Q15349	Ribosomal protein S6 kinase alpha-2	RPS6KA2	Q13136-S839	Q13136	LIPA1	839	S	VSETDNSSQDALGLS	FALSE	FALSE	0.6750300670057925	FALSE	S/T	S/T	0.0402538	0.674	0.408	0.041	0.041
Q15349	Ribosomal protein S6 kinase alpha-2	RPS6KA2	Q13136-S915	Q13136	LIPA1	915	S	GAIMSALSDTEIQRE	FALSE	FALSE	0.7003720118030641	FALSE	S/T	S/T	0.06886	0.674	0.408	0.041	0.041
Q15349	Ribosomal protein S6 kinase alpha-2	RPS6KA2	Q13136-S946	Q13136	LIPA1	946	S	QEIMSLTSPSAPPTS	FALSE	FALSE	0.5549584383477618	FALSE	S/T	S/T	0.010523	0.674	0.408	0.041	0.041
Q15349	Ribosomal protein S6 kinase alpha-2	RPS6KA2	Q13136-S1133	Q13136	LIPA1	1133	S	FDEDDDKSFRRAPSW	FALSE	FALSE	0.5969379141991472	FALSE	S/T	S/T	0.0198975	0.674	0.408	0.041	0.041
Q15349	Ribosomal protein S6 kinase alpha-2	RPS6KA2	Q13136-S1139	Q13136	LIPA1	1139	S	KSFRRAPSWRKKFRP	FALSE	FALSE	0.8120584950056852	FALSE	S/T	S/T	0.790225	0.674	0.408	0.041	0.041
Q15349	Ribosomal protein S6 kinase alpha-2	RPS6KA2	Q13136-S1156	Q13136	LIPA1	1156	S	IRGLAAGSAETLPAN	FALSE	FALSE	0.7215339178185377	FALSE	S/T	S/T	0.22061	0.674	0.408	0.041	0.041
Q15349	Ribosomal protein S6 kinase alpha-2	RPS6KA2	Q13136-S1168	Q13136	LIPA1	1168	S	PANFRVTSSMSSPSM	FALSE	FALSE	0.8106173581244471	FALSE	S/T	S/T	0.646141	0.674	0.408	0.041	0.041
Q15349	Ribosomal protein S6 kinase alpha-2	RPS6KA2	Q13136-S1169	Q13136	LIPA1	1169	S	ANFRVTSSMSSPSMQ	FALSE	FALSE	0.8024593979361281	FALSE	S/T	S/T	0.391505	0.674	0.408	0.041	0.041
Q15349	Ribosomal protein S6 kinase alpha-2	RPS6KA2	Q13136-S1171	Q13136	LIPA1	1171	S	FRVTSSMSSPSMQPK	FALSE	FALSE	0.7208615568402651	FALSE	S/T	S/T	0.0970328	0.674	0.408	0.041	0.041
Q15349	Ribosomal protein S6 kinase alpha-2	RPS6KA2	Q13136-S1172	Q13136	LIPA1	1172	S	RVTSSMSSPSMQPKK	FALSE	FALSE	0.5555027913549256	FALSE	S/T	S/T	0.00691859	0.674	0.408	0.041	0.041
Q15349	Ribosomal protein S6 kinase alpha-2	RPS6KA2	Q13136-S1174	Q13136	LIPA1	1174	S	TSSMSSPSMQPKKMQ	FALSE	FALSE	0.600332062423688	FALSE	S/T	S/T	0.0189989	0.674	0.408	0.041	0.041
Q15349	Ribosomal protein S6 kinase alpha-2	RPS6KA2	Q13137-S347	Q13137	CACO2	347	S	RENSRLLSYMGLDFN	FALSE	FALSE	0.5389635328036232	FALSE	S/T	S/T	0.943831	0.802	0.137	0.041	0.041
Q15349	Ribosomal protein S6 kinase alpha-2	RPS6KA2	Q13144-S27	Q13144	EI2BE	27	S	SGAGPGGSGGGGARG	FALSE	FALSE	0.5428489985114602	FALSE	S/T	S/T	0.729977	0.931	0.252	0.041	0.041
Q15349	Ribosomal protein S6 kinase alpha-2	RPS6KA2	Q13144-S544	Q13144	EI2BE	544	S	EPDSRGGSPQMDDIK	FALSE	FALSE	0.5262677093252596	FALSE	S/T	S/T	0.586296	0.931	0.252	0.041	0.041
Q15349	Ribosomal protein S6 kinase alpha-2	RPS6KA2	Q13148-S2	Q13148	TADBP	2	S	______MSEYIRVTE	FALSE	FALSE	0.7521521757827633	FALSE	S/T	S/T	0.232444	0.793	0.349	0.041	0.041
Q15349	Ribosomal protein S6 kinase alpha-2	RPS6KA2	Q13148-S48	Q13148	TADBP	48	S	LRYRNPVSQCMRGVR	FALSE	FALSE	0.5329897918989207	FALSE	S/T	S/T	0.0256017	0.793	0.349	0.041	0.041
Q15349	Ribosomal protein S6 kinase alpha-2	RPS6KA2	Q13148-S91	Q13148	TADBP	91	S	KMDETDASSAVKVKR	FALSE	FALSE	0.7522301573285232	FALSE	S/T	S/T	0.142929	0.793	0.349	0.041	0.041
Q15349	Ribosomal protein S6 kinase alpha-2	RPS6KA2	Q13148-S183	Q13148	TADBP	183	S	KLPNSKQSQDEPLRS	FALSE	FALSE	0.7500055001113299	FALSE	S/T	S/T	0.164658	0.793	0.349	0.041	0.041
Q15349	Ribosomal protein S6 kinase alpha-2	RPS6KA2	Q13148-S242	Q13148	TADBP	242	S	ADDQIAQSLCGEDLI	FALSE	FALSE	0.7617316103202008	FALSE	S/T	S/T	0.117695	0.793	0.349	0.041	0.041
Q15349	Ribosomal protein S6 kinase alpha-2	RPS6KA2	Q13148-S254	Q13148	TADBP	254	S	DLIIKGISVHISNAE	FALSE	FALSE	0.8260794950786378	FALSE	S/T	S/T	0.460446	0.793	0.349	0.041	0.041
Q15349	Ribosomal protein S6 kinase alpha-2	RPS6KA2	Q13148-S273	Q13148	TADBP	273	S	SNRQLERSGRFGGNP	FALSE	FALSE	0.6142697784235794	FALSE	S/T	S/T	0.0458732	0.793	0.349	0.041	0.041
Q15349	Ribosomal protein S6 kinase alpha-2	RPS6KA2	Q13148-S292	Q13148	TADBP	292	S	NQGGFGNSRGGGAGL	FALSE	FALSE	0.585933992201602	FALSE	S/T	S/T	0.0319301	0.793	0.349	0.041	0.041
Q15349	Ribosomal protein S6 kinase alpha-2	RPS6KA2	Q13148-S305	Q13148	TADBP	305	S	GLGNNQGSNMGGGMN	FALSE	FALSE	0.6126751997686593	FALSE	S/T	S/T	0.0521651	0.793	0.349	0.041	0.041
Q15349	Ribosomal protein S6 kinase alpha-2	RPS6KA2	Q13148-S317	Q13148	TADBP	317	S	GMNFGAFSINPAMMA	FALSE	FALSE	0.7591165019308039	FALSE	S/T	S/T	0.111473	0.793	0.349	0.041	0.041
Q15349	Ribosomal protein S6 kinase alpha-2	RPS6KA2	Q13148-S333	Q13148	TADBP	333	S	AQAALQSSWGMMGML	FALSE	FALSE	0.6979471751829599	FALSE	S/T	S/T	0.090837	0.793	0.349	0.041	0.041
Q15349	Ribosomal protein S6 kinase alpha-2	RPS6KA2	Q13148-S342	Q13148	TADBP	342	S	GMMGMLASQQNQSGP	FALSE	FALSE	0.6428347614668246	FALSE	S/T	S/T	0.0784172	0.793	0.349	0.041	0.041
Q15349	Ribosomal protein S6 kinase alpha-2	RPS6KA2	Q13148-S347	Q13148	TADBP	347	S	LASQQNQSGPSGNNQ	FALSE	FALSE	0.6123929295227835	FALSE	S/T	S/T	0.0537644	0.793	0.349	0.041	0.041
Q15349	Ribosomal protein S6 kinase alpha-2	RPS6KA2	Q13148-S350	Q13148	TADBP	350	S	QQNQSGPSGNNQNQG	FALSE	FALSE	0.7410942272676435	FALSE	S/T	S/T	0.223388	0.793	0.349	0.041	0.041
Q15349	Ribosomal protein S6 kinase alpha-2	RPS6KA2	Q13148-S369	Q13148	TADBP	369	S	EPNQAFGSGNNSYSG	FALSE	FALSE	0.7475912789701993	FALSE	S/T	S/T	0.289124	0.793	0.349	0.041	0.041
Q15349	Ribosomal protein S6 kinase alpha-2	RPS6KA2	Q13148-S375	Q13148	TADBP	375	S	GSGNNSYSGSNSGAA	FALSE	FALSE	0.7603101760253289	FALSE	S/T	S/T	0.129493	0.793	0.349	0.041	0.041
Q15349	Ribosomal protein S6 kinase alpha-2	RPS6KA2	Q13148-S377	Q13148	TADBP	377	S	GNNSYSGSNSGAAIG	FALSE	FALSE	0.7306485272087124	FALSE	S/T	S/T	0.207541	0.793	0.349	0.041	0.041
Q15349	Ribosomal protein S6 kinase alpha-2	RPS6KA2	Q13148-S379	Q13148	TADBP	379	S	NSYSGSNSGAAIGWG	FALSE	FALSE	0.630722583497121	FALSE	S/T	S/T	0.0573289	0.793	0.349	0.041	0.041
Q15349	Ribosomal protein S6 kinase alpha-2	RPS6KA2	Q13148-S393	Q13148	TADBP	393	S	GSASNAGSGSGFNGG	FALSE	FALSE	0.7502353382541589	FALSE	S/T	S/T	0.155192	0.793	0.349	0.041	0.041
Q15349	Ribosomal protein S6 kinase alpha-2	RPS6KA2	Q13148-S395	Q13148	TADBP	395	S	ASNAGSGSGFNGGFG	FALSE	FALSE	0.7536413218767886	FALSE	S/T	S/T	0.138676	0.793	0.349	0.041	0.041
Q15349	Ribosomal protein S6 kinase alpha-2	RPS6KA2	Q13148-S403	Q13148	TADBP	403	S	GFNGGFGSSMDSKSS	FALSE	FALSE	0.744219666400191	FALSE	S/T	S/T	0.291202	0.793	0.349	0.041	0.041
Q15349	Ribosomal protein S6 kinase alpha-2	RPS6KA2	Q13148-S404	Q13148	TADBP	404	S	FNGGFGSSMDSKSSG	FALSE	FALSE	0.5848606708245356	FALSE	S/T	S/T	0.0329651	0.793	0.349	0.041	0.041
Q15349	Ribosomal protein S6 kinase alpha-2	RPS6KA2	Q13148-S407	Q13148	TADBP	407	S	GFGSSMDSKSSGWGM	FALSE	FALSE	0.7603101760253289	FALSE	S/T	S/T	0.130336	0.793	0.349	0.041	0.041
Q15349	Ribosomal protein S6 kinase alpha-2	RPS6KA2	Q13148-S409	Q13148	TADBP	409	S	GSSMDSKSSGWGM__	FALSE	FALSE	0.6524616662306983	FALSE	S/T	S/T	0.0626395	0.793	0.349	0.041	0.041
Q15349	Ribosomal protein S6 kinase alpha-2	RPS6KA2	Q13148-S410	Q13148	TADBP	410	S	SSMDSKSSGWGM___	FALSE	FALSE	0.7619982769868674	FALSE	S/T	S/T	0.125129	0.793	0.349	0.041	0.041
Q15349	Ribosomal protein S6 kinase alpha-2	RPS6KA2	Q13155-S77	Q13155	AIMP2	77	S	KAAVDGLSKMIQTPD	FALSE	FALSE	0.6561419303224943	FALSE	S/T	S/T	0.0424684	0.822	0.432	0.041	0.041
Q15349	Ribosomal protein S6 kinase alpha-2	RPS6KA2	Q13155-S134	Q13155	AIMP2	134	S	NPASPPLSLLVLHRL	FALSE	FALSE	0.7045668688428885	FALSE	S/T	S/T	0.0724918	0.822	0.432	0.041	0.041
Q15349	Ribosomal protein S6 kinase alpha-2	RPS6KA2	Q13155-S156	Q13155	AIMP2	156	S	LSTVHTHSSVKSVPE	FALSE	FALSE	0.7043574879107029	FALSE	S/T	S/T	0.0686111	0.822	0.432	0.041	0.041
Q15349	Ribosomal protein S6 kinase alpha-2	RPS6KA2	Q13155-S157	Q13155	AIMP2	157	S	STVHTHSSVKSVPEN	FALSE	FALSE	0.736292844828383	FALSE	S/T	S/T	0.298853	0.822	0.432	0.041	0.041
Q15349	Ribosomal protein S6 kinase alpha-2	RPS6KA2	Q13155-S305	Q13155	AIMP2	305	S	NVQRWMRSCENLAPF	FALSE	FALSE	0.7671971349006377	FALSE	S/T	S/T	0.140096	0.822	0.432	0.041	0.041
Q15349	Ribosomal protein S6 kinase alpha-2	RPS6KA2	Q13158-S41	Q13158	FADD	41	S	RKLERVQSGLDLFSM	FALSE	FALSE	0.8093097815138571	FALSE	S/T	S/T	0.75064	0.665	0.394	0.041	0.041
Q15349	Ribosomal protein S6 kinase alpha-2	RPS6KA2	Q13158-S69	Q13158	FADD	69	S	LLRELLASLRRHDLL	FALSE	FALSE	0.7204448077267316	FALSE	S/T	S/T	0.216493	0.665	0.394	0.041	0.041
Q15349	Ribosomal protein S6 kinase alpha-2	RPS6KA2	Q13158-S167	Q13158	FADD	167	S	HLVGALRSCQMNLVA	FALSE	FALSE	0.7307426776892407	FALSE	S/T	S/T	0.193445	0.665	0.394	0.041	0.041
Q15349	Ribosomal protein S6 kinase alpha-2	RPS6KA2	Q13158-S190	Q13158	FADD	190	S	ARDLQNRSGAMSPMS	FALSE	FALSE	0.6849835024737907	FALSE	S/T	S/T	0.047838	0.665	0.394	0.041	0.041
Q15349	Ribosomal protein S6 kinase alpha-2	RPS6KA2	Q13158-S194	Q13158	FADD	194	S	QNRSGAMSPMSWNSD	FALSE	FALSE	0.5709585639786049	FALSE	S/T	S/T	0.0139091	0.665	0.394	0.041	0.041
Q15349	Ribosomal protein S6 kinase alpha-2	RPS6KA2	Q13158-S197	Q13158	FADD	197	S	SGAMSPMSWNSDAST	FALSE	FALSE	0.7571976770633517	FALSE	S/T	S/T	0.123665	0.665	0.394	0.041	0.041
Q15349	Ribosomal protein S6 kinase alpha-2	RPS6KA2	Q13158-S203	Q13158	FADD	203	S	MSWNSDASTSEAS__	FALSE	FALSE	0.7513716801800082	FALSE	S/T	S/T	0.112637	0.665	0.394	0.041	0.041
Q15349	Ribosomal protein S6 kinase alpha-2	RPS6KA2	Q13162-S68	Q13162	PRDX4	68	S	PGEASRVSVADHSLH	FALSE	FALSE	0.7177719139449857	FALSE	S/T	S/T	0.18505	0.697	0.356	0.041	0.041
Q15349	Ribosomal protein S6 kinase alpha-2	RPS6KA2	Q13162-S73	Q13162	PRDX4	73	S	RVSVADHSLHLSKAK	FALSE	FALSE	0.6516796282557246	FALSE	S/T	S/T	0.0619072	0.697	0.356	0.041	0.041
Q15349	Ribosomal protein S6 kinase alpha-2	RPS6KA2	Q13162-S224	Q13162	PRDX4	224	S	NDLPVGRSVDETLRL	FALSE	FALSE	0.7961613102166789	FALSE	S/T	S/T	0.417044	0.697	0.356	0.041	0.041
Q15349	Ribosomal protein S6 kinase alpha-2	RPS6KA2	Q13163-S129	Q13163	MP2K5	129	S	VNTRAGPSQHSSPAV	FALSE	FALSE	0.7047398644883208	TRUE	S/T	S/T	0.360182	0.846	0.423	0.041	0.07050000000000001
Q15349	Ribosomal protein S6 kinase alpha-2	RPS6KA2	Q13163-S132	Q13163	MP2K5	132	S	RAGPSQHSSPAVSDS	FALSE	FALSE	0.6020596060998604	TRUE	S/T	S/T	0.0474613	0.846	0.423	0.041	0.07050000000000001
Q15349	Ribosomal protein S6 kinase alpha-2	RPS6KA2	Q13163-S137	Q13163	MP2K5	137	S	QHSSPAVSDSLPSNS	FALSE	FALSE	0.6068411850460178	TRUE	S/T	S/T	0.0541689	0.846	0.423	0.041	0.07050000000000001
Q15349	Ribosomal protein S6 kinase alpha-2	RPS6KA2	Q13163-S142	Q13163	MP2K5	142	S	AVSDSLPSNSLKKSS	FALSE	FALSE	0.6071944006784724	TRUE	S/T	S/T	0.0639704	0.846	0.423	0.041	0.07050000000000001
Q15349	Ribosomal protein S6 kinase alpha-2	RPS6KA2	Q13163-S144	Q13163	MP2K5	144	S	SDSLPSNSLKKSSAE	FALSE	FALSE	0.5089472047930864	TRUE	S/T	S/T	0.0272631	0.846	0.423	0.041	0.07050000000000001
Q15349	Ribosomal protein S6 kinase alpha-2	RPS6KA2	Q13163-S148	Q13163	MP2K5	148	S	PSNSLKKSSAELKKI	FALSE	FALSE	0.7058053905539108	TRUE	S/T	S/T	0.372659	0.846	0.423	0.041	0.07050000000000001
Q15349	Ribosomal protein S6 kinase alpha-2	RPS6KA2	Q13163-S149	Q13163	MP2K5	149	S	SNSLKKSSAELKKIL	FALSE	FALSE	0.6339650686587691	TRUE	S/T	S/T	0.0972515	0.846	0.423	0.041	0.07050000000000001
Q15349	Ribosomal protein S6 kinase alpha-2	RPS6KA2	Q13163-S311	Q13163	MP2K5	311	S	VSTQLVNSIAKTYVG	FALSE	FALSE	0.6020596060998604	TRUE	S/T	S/T	0.0473774	0.846	0.423	0.041	0.07050000000000001
Q15349	Ribosomal protein S6 kinase alpha-2	RPS6KA2	Q13164-S14	Q13164	MK07	14	S	EEDGEDGSAEPPGPV	FALSE	FALSE	0.9029479841351552	TRUE	S/T	S/T	0.0826791	0.983	0.483	0.051	0.2075
Q15349	Ribosomal protein S6 kinase alpha-2	RPS6KA2	Q13164-S31	Q13164	MK07	31	S	EPAHTAASVAAKNLA	FALSE	FALSE	0.8891310848992031	TRUE	S/T	S/T	0.28144	0.983	0.483	0.051	0.2075
Q15349	Ribosomal protein S6 kinase alpha-2	RPS6KA2	Q13164-S70	Q13164	MK07	70	S	NGAYGVVSSARRRLT	FALSE	FALSE	0.8899830636338276	TRUE	S/T	S/T	0.0130366	0.983	0.483	0.051	0.2075
Q15349	Ribosomal protein S6 kinase alpha-2	RPS6KA2	Q13164-S71	Q13164	MK07	71	S	GAYGVVSSARRRLTG	FALSE	FALSE	0.9029479841351552	TRUE	S/T	S/T	0.0831692	0.983	0.483	0.051	0.2075
Q15349	Ribosomal protein S6 kinase alpha-2	RPS6KA2	Q13164-S282	Q13164	MK07	282	S	MMVLGTPSPAVIQAV	FALSE	FALSE	0.8932839364201005	TRUE	S/T	S/T	0.0150189	0.983	0.483	0.051	0.2075
Q15349	Ribosomal protein S6 kinase alpha-2	RPS6KA2	Q13164-S322	Q13164	MK07	322	S	GADRQALSLLGRMLR	FALSE	FALSE	0.9011752589937988	TRUE	S/T	S/T	0.212034	0.983	0.483	0.051	0.2075
Q15349	Ribosomal protein S6 kinase alpha-2	RPS6KA2	Q13164-S421	Q13164	MK07	421	S	CPDVEMPSPWAPSGD	FALSE	FALSE	0.8726996398993456	TRUE	S/T	S/T	0.00987701	0.983	0.483	0.051	0.2075
Q15349	Ribosomal protein S6 kinase alpha-2	RPS6KA2	Q13164-S433	Q13164	MK07	433	S	SGDCAMESPPPAPPP	FALSE	FALSE	0.8661853541850599	TRUE	S/T	S/T	0.0103387	0.983	0.483	0.051	0.2075
Q15349	Ribosomal protein S6 kinase alpha-2	RPS6KA2	Q13164-S472	Q13164	MK07	472	S	PKKDGAISDNTKAAL	FALSE	FALSE	0.9062003086194792	TRUE	S/T	S/T	0.0436531	0.983	0.483	0.051	0.2075
Q15349	Ribosomal protein S6 kinase alpha-2	RPS6KA2	Q13164-S486	Q13164	MK07	486	S	LKAALLKSLRSRLRD	FALSE	FALSE	0.8976866404547588	TRUE	S/T	S/T	0.260665	0.983	0.483	0.051	0.2075
Q15349	Ribosomal protein S6 kinase alpha-2	RPS6KA2	Q13164-S496	Q13164	MK07	496	S	SRLRDGPSAPLEAPE	FALSE	FALSE	0.8867977515658697	TRUE	S/T	S/T	0.293304	0.983	0.483	0.051	0.2075
Q15349	Ribosomal protein S6 kinase alpha-2	RPS6KA2	Q13164-S562	Q13164	MK07	562	S	PLAGLVLSDNDRSLL	FALSE	FALSE	0.9002694165058533	TRUE	S/T	S/T	0.182046	0.983	0.483	0.051	0.2075
Q15349	Ribosomal protein S6 kinase alpha-2	RPS6KA2	Q13164-S567	Q13164	MK07	567	S	VLSDNDRSLLERWTR	FALSE	FALSE	0.8932499701318308	TRUE	S/T	S/T	0.0186906	0.983	0.483	0.051	0.2075
Q15349	Ribosomal protein S6 kinase alpha-2	RPS6KA2	Q13164-S707	Q13164	MK07	707	S	PQSSMSESPDVNLVT	FALSE	FALSE	0.7940602838147167	TRUE	S/T	S/T	0.00226645	0.983	0.483	0.051	0.2075
Q15349	Ribosomal protein S6 kinase alpha-2	RPS6KA2	Q13164-S718	Q13164	MK07	718	S	NLVTQQLSKSQVEDP	FALSE	FALSE	0.910152746039917	TRUE	S/T	S/T	0.0609296	0.983	0.483	0.051	0.2075
Q15349	Ribosomal protein S6 kinase alpha-2	RPS6KA2	Q13164-S720	Q13164	MK07	720	S	VTQQLSKSQVEDPLP	FALSE	FALSE	0.9027692950548252	TRUE	S/T	S/T	0.207617	0.983	0.483	0.051	0.2075
Q15349	Ribosomal protein S6 kinase alpha-2	RPS6KA2	Q13164-S731	Q13164	MK07	731	S	DPLPPVFSGTPKGSG	FALSE	FALSE	0.910152746039917	TRUE	S/T	S/T	0.0668009	0.983	0.483	0.051	0.2075
Q15349	Ribosomal protein S6 kinase alpha-2	RPS6KA2	Q13164-S754	Q13164	MK07	754	S	LEEFLNQSFDMGVAD	FALSE	FALSE	0.904398235725849	TRUE	S/T	S/T	0.116616	0.983	0.483	0.051	0.2075
Q15349	Ribosomal protein S6 kinase alpha-2	RPS6KA2	Q13164-S770	Q13164	MK07	770	S	PQDGQADSASLSASL	FALSE	FALSE	0.8978694165058534	TRUE	S/T	S/T	0.163058	0.983	0.483	0.051	0.2075
Q15349	Ribosomal protein S6 kinase alpha-2	RPS6KA2	Q13164-S772	Q13164	MK07	772	S	DGQADSASLSASLLA	FALSE	FALSE	0.9019646508018218	TRUE	S/T	S/T	0.0763466	0.983	0.483	0.051	0.2075
Q15349	Ribosomal protein S6 kinase alpha-2	RPS6KA2	Q13164-S774	Q13164	MK07	774	S	QADSASLSASLLADW	FALSE	FALSE	0.9026320454685746	TRUE	S/T	S/T	0.462105	0.983	0.483	0.051	0.2075
Q15349	Ribosomal protein S6 kinase alpha-2	RPS6KA2	Q13164-S776	Q13164	MK07	776	S	DSASLSASLLADWLE	FALSE	FALSE	0.8996866404547588	TRUE	S/T	S/T	0.280172	0.983	0.483	0.051	0.2075
Q15349	Ribosomal protein S6 kinase alpha-2	RPS6KA2	Q13164-S803	Q13164	MK07	803	S	QREIQMDSPMLLADL	FALSE	FALSE	0.8937839364201006	TRUE	S/T	S/T	0.0159789	0.983	0.483	0.051	0.2075
Q15349	Ribosomal protein S6 kinase alpha-2	RPS6KA2	Q13164-T28	Q13164	MK07	28	T	VKAEPAHTAASVAAK	FALSE	FALSE	0.6587559809504954	TRUE	S/T	S/T	2.47293e-5	0.983	0.483	0.051	0.2075
Q15349	Ribosomal protein S6 kinase alpha-2	RPS6KA2	Q13164-T219	Q13164	MK07	219	T	AEHQYFMTEYVATRW	FALSE	FALSE	0.6582289968235111	TRUE	S/T	S/T	1.83773e-5	0.983	0.483	0.051	0.2075
Q15349	Ribosomal protein S6 kinase alpha-2	RPS6KA2	Q13164-T224	Q13164	MK07	224	T	FMTEYVATRWYRAPE	FALSE	FALSE	0.6464069531374208	TRUE	S/T	S/T	1.50733e-6	0.983	0.483	0.051	0.2075
Q15349	Ribosomal protein S6 kinase alpha-2	RPS6KA2	Q13164-T280	Q13164	MK07	280	T	LIMMVLGTPSPAVIQ	FALSE	FALSE	0.6580024455969599	TRUE	S/T	S/T	1.58248e-5	0.983	0.483	0.051	0.2075
Q15349	Ribosomal protein S6 kinase alpha-2	RPS6KA2	Q13164-T584	Q13164	MK07	584	T	RPAAPALTSVPAPAP	FALSE	FALSE	0.6539274095219239	TRUE	S/T	S/T	2.12318e-5	0.983	0.483	0.051	0.2075
Q15349	Ribosomal protein S6 kinase alpha-2	RPS6KA2	Q13164-T733	Q13164	MK07	733	T	LPPVFSGTPKGSGAG	FALSE	FALSE	0.6477577467882145	TRUE	S/T	S/T	2.98681e-7	0.983	0.483	0.051	0.2075
Q15349	Ribosomal protein S6 kinase alpha-2	RPS6KA2	Q13164-Y216	Q13164	MK07	216	Y	TSPAEHQYFMTEYVA	FALSE	FALSE	0.7647193688418412	TRUE	S/T	Y	1.0942e-8	0.983	0.483	0.051	0.2075
Q15349	Ribosomal protein S6 kinase alpha-2	RPS6KA2	Q13164-Y221	Q13164	MK07	221	Y	HQYFMTEYVATRWYR	FALSE	FALSE	0.7610050831275554	TRUE	S/T	Y	5.06781e-9	0.983	0.483	0.051	0.2075
Q15349	Ribosomal protein S6 kinase alpha-2	RPS6KA2	Q13177-S2	Q13177	PAK2	2	S	______MSDNGELED	FALSE	FALSE	0.6472935350245451	TRUE	S/T	S/T	0.275573	0.727	0.475	0.041	0.041
Q15349	Ribosomal protein S6 kinase alpha-2	RPS6KA2	Q13177-S19	Q13177	PAK2	19	S	PAPPVRMSSTIFSTG	FALSE	FALSE	0.6551636183547542	TRUE	S/T	S/T	0.503501	0.727	0.475	0.041	0.041
Q15349	Ribosomal protein S6 kinase alpha-2	RPS6KA2	Q13177-S20	Q13177	PAK2	20	S	APPVRMSSTIFSTGG	FALSE	FALSE	0.6536795400364973	TRUE	S/T	S/T	0.641227	0.727	0.475	0.041	0.041
Q15349	Ribosomal protein S6 kinase alpha-2	RPS6KA2	Q13177-S24	Q13177	PAK2	24	S	RMSSTIFSTGGKDPL	FALSE	FALSE	0.6061843059069723	TRUE	S/T	S/T	0.140844	0.727	0.475	0.041	0.041
Q15349	Ribosomal protein S6 kinase alpha-2	RPS6KA2	Q13177-S36	Q13177	PAK2	36	S	DPLSANHSLKPLPSV	FALSE	FALSE	0.6420417314767172	TRUE	S/T	S/T	0.114364	0.727	0.475	0.041	0.041
Q15349	Ribosomal protein S6 kinase alpha-2	RPS6KA2	Q13177-S42	Q13177	PAK2	42	S	HSLKPLPSVPEEKKP	FALSE	FALSE	0.6534892670319923	TRUE	S/T	S/T	0.52644	0.727	0.475	0.041	0.041
Q15349	Ribosomal protein S6 kinase alpha-2	RPS6KA2	Q13177-S55	Q13177	PAK2	55	S	KPRHKIISIFSGTEK	FALSE	FALSE	0.6484263404544094	TRUE	S/T	S/T	0.26794	0.727	0.475	0.041	0.041
Q15349	Ribosomal protein S6 kinase alpha-2	RPS6KA2	Q13177-S58	Q13177	PAK2	58	S	HKIISIFSGTEKGSK	FALSE	FALSE	0.5047054381809947	TRUE	S/T	S/T	0.0780533	0.727	0.475	0.041	0.041
Q15349	Ribosomal protein S6 kinase alpha-2	RPS6KA2	Q13177-S141	Q13177	PAK2	141	S	TVKQKYLSFTPPEKD	FALSE	FALSE	0.6472935350245451	TRUE	S/T	S/T	0.275767	0.727	0.475	0.041	0.041
Q15349	Ribosomal protein S6 kinase alpha-2	RPS6KA2	Q13177-S152	Q13177	PAK2	152	S	PEKDGFPSGTPALNA	FALSE	FALSE	0.642121148415017	TRUE	S/T	S/T	0.123292	0.727	0.475	0.041	0.041
Q15349	Ribosomal protein S6 kinase alpha-2	RPS6KA2	Q13177-S192	Q13177	PAK2	192	S	PRPDHTKSIYTRSVI	FALSE	FALSE	0.5993942485404441	TRUE	S/T	S/T	0.182819	0.727	0.475	0.041	0.041
Q15349	Ribosomal protein S6 kinase alpha-2	RPS6KA2	Q13177-S197	Q13177	PAK2	197	S	TKSIYTRSVIDPVPA	FALSE	FALSE	0.6061841495899074	TRUE	S/T	S/T	0.199635	0.727	0.475	0.041	0.041
Q15349	Ribosomal protein S6 kinase alpha-2	RPS6KA2	Q13177-S209	Q13177	PAK2	209	S	VPAPVGDSHVDGAAK	FALSE	FALSE	0.6298456628907827	TRUE	S/T	S/T	0.246018	0.727	0.475	0.041	0.041
Q15349	Ribosomal protein S6 kinase alpha-2	RPS6KA2	Q13177-S217	Q13177	PAK2	217	S	HVDGAAKSLDKQKKK	FALSE	FALSE	0.6076182885909549	TRUE	S/T	S/T	0.150584	0.727	0.475	0.041	0.041
Q15349	Ribosomal protein S6 kinase alpha-2	RPS6KA2	Q13177-S401	Q13177	PAK2	401	S	TPEQSKRSTMVGTPY	FALSE	FALSE	0.5397391888406846	TRUE	S/T	S/T	0.0967629	0.727	0.475	0.041	0.041
Q15349	Ribosomal protein S6 kinase alpha-2	RPS6KA2	Q13177-S490	Q13177	PAK2	490	S	MDVEKRGSAKELLQH	FALSE	FALSE	0.6418458591505694	TRUE	S/T	S/T	0.327666	0.727	0.475	0.041	0.041
Q15349	Ribosomal protein S6 kinase alpha-2	RPS6KA2	Q13177-S507	Q13177	PAK2	507	S	LKLAKPLSSLTPLIM	FALSE	FALSE	0.508898900300255	TRUE	S/T	S/T	0.0795604	0.727	0.475	0.041	0.041
Q15349	Ribosomal protein S6 kinase alpha-2	RPS6KA2	Q13177-S508	Q13177	PAK2	508	S	KLAKPLSSLTPLIMA	FALSE	FALSE	0.5993942485404441	TRUE	S/T	S/T	0.18229	0.727	0.475	0.041	0.041
Q15349	Ribosomal protein S6 kinase alpha-2	RPS6KA2	Q13185-S3	Q13185	CBX3	3	S	_____MASNKTTLQK	FALSE	FALSE	0.5364465370141535	FALSE	S/T	S/T	0.14407	0.568	0.315	0.041	0.041
Q15349	Ribosomal protein S6 kinase alpha-2	RPS6KA2	Q13185-S93	Q13185	CBX3	93	S	KDGTKRKSLSDSESD	FALSE	FALSE	0.6351281463463447	FALSE	S/T	S/T	0.602891	0.568	0.315	0.041	0.041
Q15349	Ribosomal protein S6 kinase alpha-2	RPS6KA2	Q13185-S95	Q13185	CBX3	95	S	GTKRKSLSDSESDDS	FALSE	FALSE	0.6304935459365208	FALSE	S/T	S/T	0.537236	0.568	0.315	0.041	0.041
Q15349	Ribosomal protein S6 kinase alpha-2	RPS6KA2	Q13185-S97	Q13185	CBX3	97	S	KRKSLSDSESDDSKS	FALSE	FALSE	0.6112292426299845	FALSE	S/T	S/T	0.392164	0.568	0.315	0.041	0.041
Q15349	Ribosomal protein S6 kinase alpha-2	RPS6KA2	Q13185-S132	Q13185	CBX3	132	S	RIIGATDSSGELMFL	FALSE	FALSE	0.6156852757239731	FALSE	S/T	S/T	0.417332	0.568	0.315	0.041	0.041
Q15349	Ribosomal protein S6 kinase alpha-2	RPS6KA2	Q13185-S133	Q13185	CBX3	133	S	IIGATDSSGELMFLM	FALSE	FALSE	0.5353479454648578	FALSE	S/T	S/T	0.141483	0.568	0.315	0.041	0.041
Q15349	Ribosomal protein S6 kinase alpha-2	RPS6KA2	Q13185-S145	Q13185	CBX3	145	S	FLMKWKDSDEADLVL	FALSE	FALSE	0.5437635319564117	FALSE	S/T	S/T	0.218953	0.568	0.315	0.041	0.041
Q15349	Ribosomal protein S6 kinase alpha-2	RPS6KA2	Q13188-S15	Q13188	STK3	15	S	KSKLKKLSEDSLTKQ	FALSE	FALSE	0.5979056504579213	TRUE	S/T	S/T	0.533169	0.87	0.519	0.041	0.041
Q15349	Ribosomal protein S6 kinase alpha-2	RPS6KA2	Q13188-S18	Q13188	STK3	18	S	LKKLSEDSLTKQPEE	FALSE	FALSE	0.517610767583996	TRUE	S/T	S/T	0.0263068	0.87	0.519	0.041	0.041
Q15349	Ribosomal protein S6 kinase alpha-2	RPS6KA2	Q13188-S316	Q13188	STK3	316	S	LEEEEENSDEDELDS	FALSE	FALSE	0.5004602860646109	TRUE	S/T	S/T	0.0247679	0.87	0.519	0.041	0.041
Q15349	Ribosomal protein S6 kinase alpha-2	RPS6KA2	Q13188-S333	Q13188	STK3	333	S	MVKTSVESVGTMRAT	FALSE	FALSE	0.5901748406779026	TRUE	S/T	S/T	0.0997938	0.87	0.519	0.041	0.041
Q15349	Ribosomal protein S6 kinase alpha-2	RPS6KA2	Q13188-S369	Q13188	STK3	369	S	LGTMVINSEDEEEED	FALSE	FALSE	0.6092311752422193	TRUE	S/T	S/T	0.242805	0.87	0.519	0.041	0.041
Q15349	Ribosomal protein S6 kinase alpha-2	RPS6KA2	Q13188-S392	Q13188	STK3	392	S	SPQVQRPSFMDYFDK	FALSE	FALSE	0.5979056504579213	TRUE	S/T	S/T	0.531855	0.87	0.519	0.041	0.041
Q15349	Ribosomal protein S6 kinase alpha-2	RPS6KA2	Q13188-S406	Q13188	STK3	406	S	KQDFKNKSHENCNQN	FALSE	FALSE	0.564585151717822	TRUE	S/T	S/T	0.0720854	0.87	0.519	0.041	0.041
Q15349	Ribosomal protein S6 kinase alpha-2	RPS6KA2	Q13188-S444	Q13188	STK3	444	S	FDFLKNLSLEELQMR	FALSE	FALSE	0.6029411600612969	TRUE	S/T	S/T	0.216451	0.87	0.519	0.041	0.041
Q15349	Ribosomal protein S6 kinase alpha-2	RPS6KA2	Q13190-S9	Q13190	STX5	9	S	IPRKRYGSKNTDQGV	FALSE	FALSE	0.564201389332101	FALSE	S/T	S/T	0.751618	0.592	0.191	0.041	0.041
Q15349	Ribosomal protein S6 kinase alpha-2	RPS6KA2	Q13190-S92	Q13190	STX5	92	S	LRAVRQRSEFTLMAK	FALSE	FALSE	0.5596561370997489	FALSE	S/T	S/T	0.703412	0.592	0.191	0.041	0.041
Q15349	Ribosomal protein S6 kinase alpha-2	RPS6KA2	Q13190-S123	Q13190	STX5	123	S	TILAKRKSLFDDKAV	FALSE	FALSE	0.548280151061415	FALSE	S/T	S/T	0.565817	0.592	0.191	0.041	0.041
Q15349	Ribosomal protein S6 kinase alpha-2	RPS6KA2	Q13191-S277	Q13191	CBLB	277	S	KARLQKYSTKPGSYI	FALSE	FALSE	0.7337065029529456	FALSE	S/T	S/T	0.178991	0.773	0.465	0.041	0.041
Q15349	Ribosomal protein S6 kinase alpha-2	RPS6KA2	Q13191-S282	Q13191	CBLB	282	S	KYSTKPGSYIFRLSC	FALSE	FALSE	0.6806180346848074	FALSE	S/T	S/T	0.0445264	0.773	0.465	0.041	0.041
Q15349	Ribosomal protein S6 kinase alpha-2	RPS6KA2	Q13191-S476	Q13191	CBLB	476	S	KCTDRQNSPVTSPGS	FALSE	FALSE	0.6392380941157446	FALSE	S/T	S/T	0.0355864	0.773	0.465	0.041	0.041
Q15349	Ribosomal protein S6 kinase alpha-2	RPS6KA2	Q13191-S480	Q13191	CBLB	480	S	RQNSPVTSPGSSPLA	FALSE	FALSE	0.5035871654026274	FALSE	S/T	S/T	0.0133979	0.773	0.465	0.041	0.041
Q15349	Ribosomal protein S6 kinase alpha-2	RPS6KA2	Q13191-S483	Q13191	CBLB	483	S	SPVTSPGSSPLAQRR	FALSE	FALSE	0.5329701071624722	FALSE	S/T	S/T	0.023636	0.773	0.465	0.041	0.041
Q15349	Ribosomal protein S6 kinase alpha-2	RPS6KA2	Q13191-S484	Q13191	CBLB	484	S	PVTSPGSSPLAQRRK	FALSE	FALSE	0.5197583850340415	FALSE	S/T	S/T	0.00584061	0.773	0.465	0.041	0.041
Q15349	Ribosomal protein S6 kinase alpha-2	RPS6KA2	Q13191-S521	Q13191	CBLB	521	S	IQKGIVRSPCGSPTG	FALSE	FALSE	0.5014871451002142	FALSE	S/T	S/T	0.00525986	0.773	0.465	0.041	0.041
Q15349	Ribosomal protein S6 kinase alpha-2	RPS6KA2	Q13191-S525	Q13191	CBLB	525	S	IVRSPCGSPTGSPKS	FALSE	FALSE	0.6936518993548979	FALSE	S/T	S/T	0.0525191	0.773	0.465	0.041	0.041
Q15349	Ribosomal protein S6 kinase alpha-2	RPS6KA2	Q13191-S529	Q13191	CBLB	529	S	PCGSPTGSPKSSPCM	FALSE	FALSE	0.505342720958183	FALSE	S/T	S/T	0.0129946	0.773	0.465	0.041	0.041
Q15349	Ribosomal protein S6 kinase alpha-2	RPS6KA2	Q13191-S533	Q13191	CBLB	533	S	PTGSPKSSPCMVRKQ	FALSE	FALSE	0.5035871654026274	FALSE	S/T	S/T	0.013312	0.773	0.465	0.041	0.041
Q15349	Ribosomal protein S6 kinase alpha-2	RPS6KA2	Q13191-S634	Q13191	CBLB	634	S	GRHSRVGSDPVLMRK	FALSE	FALSE	0.8245055413687842	FALSE	S/T	S/T	0.719478	0.773	0.465	0.041	0.041
Q15349	Ribosomal protein S6 kinase alpha-2	RPS6KA2	Q13191-S656	Q13191	CBLB	656	S	LEGAKVFSNGHLGSE	FALSE	FALSE	0.7337065029529456	FALSE	S/T	S/T	0.180099	0.773	0.465	0.041	0.041
Q15349	Ribosomal protein S6 kinase alpha-2	RPS6KA2	Q13191-S662	Q13191	CBLB	662	S	FSNGHLGSEEYDVPP	FALSE	FALSE	0.8265613781388446	FALSE	S/T	S/T	0.477243	0.773	0.465	0.041	0.041
Q15349	Ribosomal protein S6 kinase alpha-2	RPS6KA2	Q13191-S672	Q13191	CBLB	672	S	YDVPPRLSPPPPVTT	FALSE	FALSE	0.5393101593658747	FALSE	S/T	S/T	0.021896	0.773	0.465	0.041	0.041
Q15349	Ribosomal protein S6 kinase alpha-2	RPS6KA2	Q13191-S693	Q13191	CBLB	693	S	CTGPLANSLSEKTRD	FALSE	FALSE	0.7246662631184412	FALSE	S/T	S/T	0.0845499	0.773	0.465	0.041	0.041
Q15349	Ribosomal protein S6 kinase alpha-2	RPS6KA2	Q13191-S735	Q13191	CBLB	735	S	NVKPPVRSCDNGHCM	FALSE	FALSE	0.7647971502341786	FALSE	S/T	S/T	0.110099	0.773	0.465	0.041	0.041
Q15349	Ribosomal protein S6 kinase alpha-2	RPS6KA2	Q13191-S761	Q13191	CBLB	761	S	KSNIPDLSIYLKGDV	FALSE	FALSE	0.7382113009327436	FALSE	S/T	S/T	0.189214	0.773	0.465	0.041	0.041
Q15349	Ribosomal protein S6 kinase alpha-2	RPS6KA2	Q13191-S793	Q13191	CBLB	793	S	RDNPKHGSSLNRTPS	FALSE	FALSE	0.7635830082022204	FALSE	S/T	S/T	0.249987	0.773	0.465	0.041	0.041
Q15349	Ribosomal protein S6 kinase alpha-2	RPS6KA2	Q13191-S794	Q13191	CBLB	794	S	DNPKHGSSLNRTPSD	FALSE	FALSE	0.7376342500870933	FALSE	S/T	S/T	0.0949887	0.773	0.465	0.041	0.041
Q15349	Ribosomal protein S6 kinase alpha-2	RPS6KA2	Q13191-S800	Q13191	CBLB	800	S	SSLNRTPSDYDLLIP	FALSE	FALSE	0.8133922538733511	FALSE	S/T	S/T	0.867735	0.773	0.465	0.041	0.041
Q15349	Ribosomal protein S6 kinase alpha-2	RPS6KA2	Q13191-S846	Q13191	CBLB	846	S	PGSSSRPSSGQDLFL	FALSE	FALSE	0.7819731154116195	FALSE	S/T	S/T	0.326635	0.773	0.465	0.041	0.041
Q15349	Ribosomal protein S6 kinase alpha-2	RPS6KA2	Q13191-S856	Q13191	CBLB	856	S	QDLFLLPSDPFVDLA	FALSE	FALSE	0.7557303875913469	FALSE	S/T	S/T	0.154788	0.773	0.465	0.041	0.041
Q15349	Ribosomal protein S6 kinase alpha-2	RPS6KA2	Q13191-S886	Q13191	CBLB	886	S	NVKTNRTSQDYDQLP	FALSE	FALSE	0.7640125938013604	FALSE	S/T	S/T	0.143979	0.773	0.465	0.041	0.041
Q15349	Ribosomal protein S6 kinase alpha-2	RPS6KA2	Q13191-S894	Q13191	CBLB	894	S	QDYDQLPSCSDGSQA	FALSE	FALSE	0.7291564639364885	FALSE	S/T	S/T	0.206475	0.773	0.465	0.041	0.041
Q15349	Ribosomal protein S6 kinase alpha-2	RPS6KA2	Q13191-S896	Q13191	CBLB	896	S	YDQLPSCSDGSQAPA	FALSE	FALSE	0.7387179870861006	FALSE	S/T	S/T	0.0921231	0.773	0.465	0.041	0.041
Q15349	Ribosomal protein S6 kinase alpha-2	RPS6KA2	Q13191-S899	Q13191	CBLB	899	S	LPSCSDGSQAPARPP	FALSE	FALSE	0.5163671281632157	FALSE	S/T	S/T	0.0150417	0.773	0.465	0.041	0.041
Q15349	Ribosomal protein S6 kinase alpha-2	RPS6KA2	Q13200-S16	Q13200	PSMD2	16	S	APVQPQQSPAAAPGG	FALSE	FALSE	0.5486565164662727	FALSE	S/T	S/T	0.0100598	0.637	0.44	0.041	0.041
Q15349	Ribosomal protein S6 kinase alpha-2	RPS6KA2	Q13200-S29	Q13200	PSMD2	29	S	GGTDEKPSGKERRDA	FALSE	FALSE	0.6507765311355961	FALSE	S/T	S/T	0.0788026	0.637	0.44	0.041	0.041
Q15349	Ribosomal protein S6 kinase alpha-2	RPS6KA2	Q13200-S46	Q13200	PSMD2	46	S	KDKEQELSEEDKQLQ	FALSE	FALSE	0.6375794769263055	FALSE	S/T	S/T	0.0399161	0.637	0.44	0.041	0.041
Q15349	Ribosomal protein S6 kinase alpha-2	RPS6KA2	Q13200-S134	Q13200	PSMD2	134	S	SVLAMTMSGERECLK	FALSE	FALSE	0.6035719537595939	FALSE	S/T	S/T	0.0265191	0.637	0.44	0.041	0.041
Q15349	Ribosomal protein S6 kinase alpha-2	RPS6KA2	Q13200-S147	Q13200	PSMD2	147	S	LKYRLVGSQEELASW	FALSE	FALSE	0.7074440689410809	FALSE	S/T	S/T	0.284003	0.637	0.44	0.041	0.041
Q15349	Ribosomal protein S6 kinase alpha-2	RPS6KA2	Q13200-S361	Q13200	PSMD2	361	S	ENNRFGGSGSQVDSA	FALSE	FALSE	0.691864268473568	FALSE	S/T	S/T	0.207607	0.637	0.44	0.041	0.041
Q15349	Ribosomal protein S6 kinase alpha-2	RPS6KA2	Q13200-S363	Q13200	PSMD2	363	S	NRFGGSGSQVDSARM	FALSE	FALSE	0.7181366849103262	FALSE	S/T	S/T	0.270769	0.637	0.44	0.041	0.041
Q15349	Ribosomal protein S6 kinase alpha-2	RPS6KA2	Q13200-S367	Q13200	PSMD2	367	S	GSGSQVDSARMNLAS	FALSE	FALSE	0.6757202272748786	FALSE	S/T	S/T	0.0491009	0.637	0.44	0.041	0.041
Q15349	Ribosomal protein S6 kinase alpha-2	RPS6KA2	Q13200-S435	Q13200	PSMD2	435	S	QIDKYLYSSEDYIKS	FALSE	FALSE	0.721492222106485	FALSE	S/T	S/T	0.14408	0.637	0.44	0.041	0.041
Q15349	Ribosomal protein S6 kinase alpha-2	RPS6KA2	Q13200-S436	Q13200	PSMD2	436	S	IDKYLYSSEDYIKSG	FALSE	FALSE	0.6242362561730063	FALSE	S/T	S/T	0.0367686	0.637	0.44	0.041	0.041
Q15349	Ribosomal protein S6 kinase alpha-2	RPS6KA2	Q13200-S442	Q13200	PSMD2	442	S	SSEDYIKSGALLACG	FALSE	FALSE	0.6629521286595139	FALSE	S/T	S/T	0.0458827	0.637	0.44	0.041	0.041
Q15349	Ribosomal protein S6 kinase alpha-2	RPS6KA2	Q13200-S508	Q13200	PSMD2	508	S	LLPVMGDSKSSMEVA	FALSE	FALSE	0.6225932023198101	FALSE	S/T	S/T	0.0356621	0.637	0.44	0.041	0.041
Q15349	Ribosomal protein S6 kinase alpha-2	RPS6KA2	Q13200-S711	Q13200	PSMD2	711	S	LNILDTLSKFSHDAD	FALSE	FALSE	0.6109859854846785	FALSE	S/T	S/T	0.0282593	0.637	0.44	0.041	0.041
Q15349	Ribosomal protein S6 kinase alpha-2	RPS6KA2	Q13202-S395	Q13202	DUS8	395	S	NRLKRSFSLDIKSAY	FALSE	FALSE	0.6557518329195549	FALSE	S/T	S/T	0.693077	0.957	0.4	0.041	0.041
Q15349	Ribosomal protein S6 kinase alpha-2	RPS6KA2	Q13217-S6	Q13217	DNJC3	6	S	__MVAPGSVTSRLGS	FALSE	FALSE	0.7372074483389202	FALSE	S/T	S/T	0.145634	0.653	0.427	0.041	0.041
Q15349	Ribosomal protein S6 kinase alpha-2	RPS6KA2	Q13217-S9	Q13217	DNJC3	9	S	VAPGSVTSRLGSVFP	FALSE	FALSE	0.6542397137622668	FALSE	S/T	S/T	0.0422115	0.653	0.427	0.041	0.041
Q15349	Ribosomal protein S6 kinase alpha-2	RPS6KA2	Q13217-S159	Q13217	DNJC3	159	S	DEMQRLRSQALNAFG	FALSE	FALSE	0.7825188475322579	FALSE	S/T	S/T	0.874529	0.653	0.427	0.041	0.041
Q15349	Ribosomal protein S6 kinase alpha-2	RPS6KA2	Q13217-S274	Q13217	DNJC3	274	S	KLNKLIESAEELIRD	FALSE	FALSE	0.7289003911277784	FALSE	S/T	S/T	0.101386	0.653	0.427	0.041	0.041
Q15349	Ribosomal protein S6 kinase alpha-2	RPS6KA2	Q13217-S450	Q13217	DNJC3	450	S	AAAKEVLSDPEMRKK	FALSE	FALSE	0.6755521489311287	FALSE	S/T	S/T	0.0663092	0.653	0.427	0.041	0.041
Q15349	Ribosomal protein S6 kinase alpha-2	RPS6KA2	Q13217-S492	Q13217	DNJC3	492	S	WQGFNPFSSGGPFRF	FALSE	FALSE	0.5594578029627805	FALSE	S/T	S/T	0.01343	0.653	0.427	0.041	0.041
Q15349	Ribosomal protein S6 kinase alpha-2	RPS6KA2	Q13224-S34	Q13224	NMDE2	34	S	RSQKSPPSIGIAVIL	FALSE	FALSE	0.5490182313096256	FALSE	S/T	S/T	0.0825004	0.453	0.437	0.041	0.041
Q15349	Ribosomal protein S6 kinase alpha-2	RPS6KA2	Q13224-S720	Q13224	NMDE2	720	S	GVDDALLSLKTGKLD	FALSE	FALSE	0.5967038500872525	FALSE	S/T	S/T	0.227989	0.453	0.437	0.041	0.041
Q15349	Ribosomal protein S6 kinase alpha-2	RPS6KA2	Q13224-S759	Q13224	NMDE2	759	S	GSGKVFASTGYGIAI	FALSE	FALSE	0.5993371834205861	FALSE	S/T	S/T	0.22056	0.453	0.437	0.041	0.041
Q15349	Ribosomal protein S6 kinase alpha-2	RPS6KA2	Q13224-S770	Q13224	NMDE2	770	S	GIAIQKDSGWKRQVD	FALSE	FALSE	0.5853347760707236	FALSE	S/T	S/T	0.134467	0.453	0.437	0.041	0.041
Q15349	Ribosomal protein S6 kinase alpha-2	RPS6KA2	Q13224-S940	Q13224	NMDE2	940	S	DISEHRRSFTHSDCK	FALSE	FALSE	0.6564578055302936	FALSE	S/T	S/T	0.465858	0.453	0.437	0.041	0.041
Q15349	Ribosomal protein S6 kinase alpha-2	RPS6KA2	Q13224-S1043	Q13224	NMDE2	1043	S	SDLYGKFSFKSDRYS	FALSE	FALSE	0.5868848880841236	FALSE	S/T	S/T	0.113592	0.453	0.437	0.041	0.041
Q15349	Ribosomal protein S6 kinase alpha-2	RPS6KA2	Q13224-S1166	Q13224	NMDE2	1166	S	SDDFKRDSVSGGGPC	FALSE	FALSE	0.6639248008619419	FALSE	S/T	S/T	0.612883	0.453	0.437	0.041	0.041
Q15349	Ribosomal protein S6 kinase alpha-2	RPS6KA2	Q13224-S1303	Q13224	NMDE2	1303	S	NKLRRQHSYDTFVDL	FALSE	FALSE	0.6439261174055582	FALSE	S/T	S/T	0.908353	0.453	0.437	0.041	0.041
Q15349	Ribosomal protein S6 kinase alpha-2	RPS6KA2	Q13224-S1323	Q13224	NMDE2	1323	S	ALAPRSVSLKDKGRF	FALSE	FALSE	0.6568578055302935	FALSE	S/T	S/T	0.434976	0.453	0.437	0.041	0.041
Q15349	Ribosomal protein S6 kinase alpha-2	RPS6KA2	Q13224-S1415	Q13224	NMDE2	1415	S	QPTVAGASKARPDFR	FALSE	FALSE	0.5045734911195826	FALSE	S/T	S/T	0.063799	0.453	0.437	0.041	0.041
Q15349	Ribosomal protein S6 kinase alpha-2	RPS6KA2	Q13224-S1432	Q13224	NMDE2	1432	S	VTNKPVVSALHGAVP	FALSE	FALSE	0.5901701043234633	FALSE	S/T	S/T	0.159191	0.453	0.437	0.041	0.041
Q15349	Ribosomal protein S6 kinase alpha-2	RPS6KA2	Q13224-S1469	Q13224	NMDE2	1469	S	PRAFNGSSNGHVYEK	FALSE	FALSE	0.5704027206041967	FALSE	S/T	S/T	0.0951604	0.453	0.437	0.041	0.041
Q15349	Ribosomal protein S6 kinase alpha-2	RPS6KA2	Q13237-S11	Q13237	KGP2	11	S	GSVKPKHSKHPDGHS	FALSE	FALSE	0.6131561657599512	TRUE	S/T	S/T	0.157758	0.684	0.625	0.041	0.041
Q15349	Ribosomal protein S6 kinase alpha-2	RPS6KA2	Q13237-S97	Q13237	KGP2	97	S	GGSPLQASPDKVPLE	FALSE	FALSE	0.5249538842782324	TRUE	S/T	S/T	0.0038123	0.684	0.625	0.041	0.041
Q15349	Ribosomal protein S6 kinase alpha-2	RPS6KA2	Q13237-S110	Q13237	KGP2	110	S	LEVHRKTSGLVSLHS	FALSE	FALSE	0.6265351741615494	TRUE	S/T	S/T	0.696562	0.684	0.625	0.041	0.041
Q15349	Ribosomal protein S6 kinase alpha-2	RPS6KA2	Q13237-S117	Q13237	KGP2	117	S	SGLVSLHSRRGAKAG	FALSE	FALSE	0.5314887904909132	TRUE	S/T	S/T	0.0835449	0.684	0.625	0.041	0.041
Q15349	Ribosomal protein S6 kinase alpha-2	RPS6KA2	Q13237-S431	Q13237	KGP2	431	S	WKLSKALSLEMIQLK	FALSE	FALSE	0.6094504063753861	TRUE	S/T	S/T	0.188056	0.684	0.625	0.041	0.041
Q15349	Ribosomal protein S6 kinase alpha-2	RPS6KA2	Q13237-S448	Q13237	KGP2	448	S	VARFSSSSPFQNLEI	FALSE	FALSE	0.5222044348998459	TRUE	S/T	S/T	0.00636905	0.684	0.625	0.041	0.041
Q15349	Ribosomal protein S6 kinase alpha-2	RPS6KA2	Q13239-S189	Q13239	SLAP1	189	S	APAVRASSSPVTLRQ	FALSE	FALSE	0.5886391928129316	FALSE	S/T	S/T	0.536011	0.386	0.434	0.041	0.041
Q15349	Ribosomal protein S6 kinase alpha-2	RPS6KA2	Q13239-S235	Q13239	SLAP1	235	S	GLRESIASYLSLTSE	FALSE	FALSE	0.5097239977136532	FALSE	S/T	S/T	0.201626	0.386	0.434	0.041	0.041
Q15349	Ribosomal protein S6 kinase alpha-2	RPS6KA2	Q13239-S253	Q13239	SLAP1	253	S	SFDRKKKSISLMYGG	FALSE	FALSE	0.5971740338521503	FALSE	S/T	S/T	0.59143	0.386	0.434	0.041	0.041
Q15349	Ribosomal protein S6 kinase alpha-2	RPS6KA2	Q13239-S255	Q13239	SLAP1	255	S	DRKKKSISLMYGGSK	FALSE	FALSE	0.5066266519400352	FALSE	S/T	S/T	0.224429	0.386	0.434	0.041	0.041
Q15349	Ribosomal protein S6 kinase alpha-2	RPS6KA2	Q13239-S265	Q13239	SLAP1	265	S	YGGSKRKSSFFSSPP	FALSE	FALSE	0.555293838370127	FALSE	S/T	S/T	0.313498	0.386	0.434	0.041	0.041
Q15349	Ribosomal protein S6 kinase alpha-2	RPS6KA2	Q13239-S266	Q13239	SLAP1	266	S	GGSKRKSSFFSSPPY	FALSE	FALSE	0.6123214720284862	FALSE	S/T	S/T	0.814631	0.386	0.434	0.041	0.041
Q15349	Ribosomal protein S6 kinase alpha-2	RPS6KA2	Q13243-S86	Q13243	SRSF5	86	S	GRGRGRYSDRFSSRR	FALSE	FALSE	0.5653293293579962	FALSE	S/T	S/T	0.244592	0.894	0.29	0.041	0.041
Q15349	Ribosomal protein S6 kinase alpha-2	RPS6KA2	Q13243-S116	Q13243	SRSF5	116	S	RLIVENLSSRVSWQD	FALSE	FALSE	0.5421688161252575	FALSE	S/T	S/T	0.168244	0.894	0.29	0.041	0.041
Q15349	Ribosomal protein S6 kinase alpha-2	RPS6KA2	Q13243-S117	Q13243	SRSF5	117	S	LIVENLSSRVSWQDL	FALSE	FALSE	0.5011770882624083	FALSE	S/T	S/T	0.0899892	0.894	0.29	0.041	0.041
Q15349	Ribosomal protein S6 kinase alpha-2	RPS6KA2	Q13243-S120	Q13243	SRSF5	120	S	ENLSSRVSWQDLKDF	FALSE	FALSE	0.572195103124181	FALSE	S/T	S/T	0.271353	0.894	0.29	0.041	0.041
Q15349	Ribosomal protein S6 kinase alpha-2	RPS6KA2	Q13243-S153	Q13243	SRSF5	153	S	EGVVEFASYGDLKNA	FALSE	FALSE	0.560419259187371	FALSE	S/T	S/T	0.229559	0.894	0.29	0.041	0.041
Q15349	Ribosomal protein S6 kinase alpha-2	RPS6KA2	Q13243-S227	Q13243	SRSF5	227	S	RSRSRSKSRSVSRSP	FALSE	FALSE	0.6322390573552071	FALSE	S/T	S/T	0.773831	0.894	0.29	0.041	0.041
Q15349	Ribosomal protein S6 kinase alpha-2	RPS6KA2	Q13243-S229	Q13243	SRSF5	229	S	RSRSKSRSVSRSPVP	FALSE	FALSE	0.6079823517668547	FALSE	S/T	S/T	0.471228	0.894	0.29	0.041	0.041
Q15349	Ribosomal protein S6 kinase alpha-2	RPS6KA2	Q13243-S231	Q13243	SRSF5	231	S	RSKSRSVSRSPVPEK	FALSE	FALSE	0.6070274303674342	FALSE	S/T	S/T	0.504971	0.894	0.29	0.041	0.041
Q15349	Ribosomal protein S6 kinase alpha-2	RPS6KA2	Q13243-S244	Q13243	SRSF5	244	S	EKSQKRGSSSRSKSP	FALSE	FALSE	0.6037722588094614	FALSE	S/T	S/T	0.396221	0.894	0.29	0.041	0.041
Q15349	Ribosomal protein S6 kinase alpha-2	RPS6KA2	Q13243-S245	Q13243	SRSF5	245	S	KSQKRGSSSRSKSPA	FALSE	FALSE	0.6248213259624772	FALSE	S/T	S/T	0.610985	0.894	0.29	0.041	0.041
Q15349	Ribosomal protein S6 kinase alpha-2	RPS6KA2	Q13243-S250	Q13243	SRSF5	250	S	GSSSRSKSPASVDRQ	FALSE	FALSE	0.5455307190460905	FALSE	S/T	S/T	0.146787	0.894	0.29	0.041	0.041
Q15349	Ribosomal protein S6 kinase alpha-2	RPS6KA2	Q13243-2-S91	Q13243-2	SRSF5-2	91	S	RYSDRFSSRRPRNDR	FALSE	FALSE	0.6043401600440292	FALSE	S/T	S/T	0.39029	0.894	0.29	0.041	0.041
Q15349	Ribosomal protein S6 kinase alpha-2	RPS6KA2	Q13247-S23	Q13247	SRSF6	23	S	KDIQRFFSGYGRLLE	FALSE	FALSE	0.703822545521291	FALSE	S/T	S/T	0.706584	0.706	0.285	0.041	0.041
Q15349	Ribosomal protein S6 kinase alpha-2	RPS6KA2	Q13247-S81	Q13247	SRSF6	81	S	RRDRDGYSYGSRSGG	FALSE	FALSE	0.6021515943479607	FALSE	S/T	S/T	0.233192	0.706	0.285	0.041	0.041
Q15349	Ribosomal protein S6 kinase alpha-2	RPS6KA2	Q13247-S84	Q13247	SRSF6	84	S	RDGYSYGSRSGGGGY	FALSE	FALSE	0.52664586548803	FALSE	S/T	S/T	0.0345128	0.706	0.285	0.041	0.041
Q15349	Ribosomal protein S6 kinase alpha-2	RPS6KA2	Q13247-S97	Q13247	SRSF6	97	S	GYSSRRTSGRDKYGP	FALSE	FALSE	0.6929426599948232	FALSE	S/T	S/T	0.603253	0.706	0.285	0.041	0.041
Q15349	Ribosomal protein S6 kinase alpha-2	RPS6KA2	Q13247-S118	Q13247	SRSF6	118	S	RLIVENLSSRCSWQD	FALSE	FALSE	0.5807422715177644	FALSE	S/T	S/T	0.157752	0.706	0.285	0.041	0.041
Q15349	Ribosomal protein S6 kinase alpha-2	RPS6KA2	Q13247-S119	Q13247	SRSF6	119	S	LIVENLSSRCSWQDL	FALSE	FALSE	0.6012927634135412	FALSE	S/T	S/T	0.109745	0.706	0.285	0.041	0.041
Q15349	Ribosomal protein S6 kinase alpha-2	RPS6KA2	Q13247-S122	Q13247	SRSF6	122	S	ENLSSRCSWQDLKDF	FALSE	FALSE	0.6709086142806808	FALSE	S/T	S/T	0.394589	0.706	0.285	0.041	0.041
Q15349	Ribosomal protein S6 kinase alpha-2	RPS6KA2	Q13247-S157	Q13247	SRSF6	157	S	VIEFRSYSDMKRALD	FALSE	FALSE	0.6649552847157431	FALSE	S/T	S/T	0.349327	0.706	0.285	0.041	0.041
Q15349	Ribosomal protein S6 kinase alpha-2	RPS6KA2	Q13247-S186	Q13247	SRSF6	186	S	IEDKPRTSHRRSYSG	FALSE	FALSE	0.5654848194222697	FALSE	S/T	S/T	0.0630839	0.706	0.285	0.041	0.041
Q15349	Ribosomal protein S6 kinase alpha-2	RPS6KA2	Q13247-S190	Q13247	SRSF6	190	S	PRTSHRRSYSGSRSR	FALSE	FALSE	0.6723013839582955	FALSE	S/T	S/T	0.478777	0.706	0.285	0.041	0.041
Q15349	Ribosomal protein S6 kinase alpha-2	RPS6KA2	Q13247-S192	Q13247	SRSF6	192	S	TSHRRSYSGSRSRSR	FALSE	FALSE	0.6907700502500015	FALSE	S/T	S/T	0.623197	0.706	0.285	0.041	0.041
Q15349	Ribosomal protein S6 kinase alpha-2	RPS6KA2	Q13247-S194	Q13247	SRSF6	194	S	HRRSYSGSRSRSRSR	FALSE	FALSE	0.5444002280724292	FALSE	S/T	S/T	0.0746184	0.706	0.285	0.041	0.041
Q15349	Ribosomal protein S6 kinase alpha-2	RPS6KA2	Q13247-S253	Q13247	SRSF6	253	S	KSKSKPKSDRGSHSH	FALSE	FALSE	0.5606597910727409	FALSE	S/T	S/T	0.0876571	0.706	0.285	0.041	0.041
Q15349	Ribosomal protein S6 kinase alpha-2	RPS6KA2	Q13247-S257	Q13247	SRSF6	257	S	KPKSDRGSHSHSRSR	FALSE	FALSE	0.6052079661229628	FALSE	S/T	S/T	0.119755	0.706	0.285	0.041	0.041
Q15349	Ribosomal protein S6 kinase alpha-2	RPS6KA2	Q13247-S259	Q13247	SRSF6	259	S	KSDRGSHSHSRSRSK	FALSE	FALSE	0.5475865033720473	FALSE	S/T	S/T	0.0434676	0.706	0.285	0.041	0.041
Q15349	Ribosomal protein S6 kinase alpha-2	RPS6KA2	Q13247-S261	Q13247	SRSF6	261	S	DRGSHSHSRSRSKDE	FALSE	FALSE	0.5536598299360528	FALSE	S/T	S/T	0.0672154	0.706	0.285	0.041	0.041
Q15349	Ribosomal protein S6 kinase alpha-2	RPS6KA2	Q13247-S263	Q13247	SRSF6	263	S	GSHSHSRSRSKDEYE	FALSE	FALSE	0.5604999828195426	FALSE	S/T	S/T	0.0867776	0.706	0.285	0.041	0.041
Q15349	Ribosomal protein S6 kinase alpha-2	RPS6KA2	Q13247-S265	Q13247	SRSF6	265	S	HSHSRSRSKDEYEKS	FALSE	FALSE	0.6770090505881327	FALSE	S/T	S/T	0.54374	0.706	0.285	0.041	0.041
Q15349	Ribosomal protein S6 kinase alpha-2	RPS6KA2	Q13247-S274	Q13247	SRSF6	274	S	DEYEKSRSRSRSRSP	FALSE	FALSE	0.5296880848732366	FALSE	S/T	S/T	0.0361631	0.706	0.285	0.041	0.041
Q15349	Ribosomal protein S6 kinase alpha-2	RPS6KA2	Q13247-S293	Q13247	SRSF6	293	S	KGDIKSKSRSRSQSR	FALSE	FALSE	0.5992618153774217	FALSE	S/T	S/T	0.13084200000000001	0.706	0.285	0.041	0.041
Q15349	Ribosomal protein S6 kinase alpha-2	RPS6KA2	Q13247-S295	Q13247	SRSF6	295	S	DIKSKSRSRSQSRSN	FALSE	FALSE	0.5609749828195427	FALSE	S/T	S/T	0.0859883	0.706	0.285	0.041	0.041
Q15349	Ribosomal protein S6 kinase alpha-2	RPS6KA2	Q13247-S297	Q13247	SRSF6	297	S	KSKSRSRSQSRSNSP	FALSE	FALSE	0.6979307869895761	FALSE	S/T	S/T	0.656939	0.706	0.285	0.041	0.041
Q15349	Ribosomal protein S6 kinase alpha-2	RPS6KA2	Q13247-S299	Q13247	SRSF6	299	S	KSRSRSQSRSNSPLP	FALSE	FALSE	0.7064261701980653	FALSE	S/T	S/T	0.814994	0.706	0.285	0.041	0.041
Q15349	Ribosomal protein S6 kinase alpha-2	RPS6KA2	Q13247-S301	Q13247	SRSF6	301	S	RSRSQSRSNSPLPVP	FALSE	FALSE	0.5662901507580675	FALSE	S/T	S/T	0.192616	0.706	0.285	0.041	0.041
Q15349	Ribosomal protein S6 kinase alpha-2	RPS6KA2	Q13247-S303	Q13247	SRSF6	303	S	RSQSRSNSPLPVPPS	FALSE	FALSE	0.5616862174757083	FALSE	S/T	S/T	0.0636349	0.706	0.285	0.041	0.041
Q15349	Ribosomal protein S6 kinase alpha-2	RPS6KA2	Q13247-S310	Q13247	SRSF6	310	S	SPLPVPPSKARSVSP	FALSE	FALSE	0.5475676373207319	FALSE	S/T	S/T	0.0517929	0.706	0.285	0.041	0.041
Q15349	Ribosomal protein S6 kinase alpha-2	RPS6KA2	Q13247-S314	Q13247	SRSF6	314	S	VPPSKARSVSPPPKR	FALSE	FALSE	0.6091935860020781	FALSE	S/T	S/T	0.299378	0.706	0.285	0.041	0.041
Q15349	Ribosomal protein S6 kinase alpha-2	RPS6KA2	Q13247-S324	Q13247	SRSF6	324	S	PPPKRATSRSRSRSR	FALSE	FALSE	0.6102723799719274	FALSE	S/T	S/T	0.307632	0.706	0.285	0.041	0.041
Q15349	Ribosomal protein S6 kinase alpha-2	RPS6KA2	Q13247-S326	Q13247	SRSF6	326	S	PKRATSRSRSRSRSK	FALSE	FALSE	0.5823914575169503	FALSE	S/T	S/T	0.163911	0.706	0.285	0.041	0.041
Q15349	Ribosomal protein S6 kinase alpha-2	RPS6KA2	Q13255-S869	Q13255	GRM1	869	S	DGKLPCRSNTFLNIF	FALSE	FALSE	0.5429105081840364	FALSE	S/T	S/T	0.120559	0.415	0.395	0.041	0.041
Q15349	Ribosomal protein S6 kinase alpha-2	RPS6KA2	Q13257-S6	Q13257	MD2L1	6	S	__MALQLSREQGITL	FALSE	FALSE	0.5897046604940851	FALSE	S/T	S/T	0.0308714	0.774	0.367	0.041	0.041
Q15349	Ribosomal protein S6 kinase alpha-2	RPS6KA2	Q13257-S130	Q13257	MD2L1	130	S	AIQDEIRSVIRQITA	FALSE	FALSE	0.5897046604940851	FALSE	S/T	S/T	0.0307357	0.774	0.367	0.041	0.041
Q15349	Ribosomal protein S6 kinase alpha-2	RPS6KA2	Q13257-S178	Q13257	MD2L1	178	S	GPQFITNSEEVRLRS	FALSE	FALSE	0.5899994163711194	FALSE	S/T	S/T	0.0306892	0.774	0.367	0.041	0.041
Q15349	Ribosomal protein S6 kinase alpha-2	RPS6KA2	Q13257-S185	Q13257	MD2L1	185	S	SEEVRLRSFTTTIHK	FALSE	FALSE	0.8277986415284374	FALSE	S/T	S/T	0.818579	0.774	0.367	0.041	0.041
Q15349	Ribosomal protein S6 kinase alpha-2	RPS6KA2	Q13257-S195	Q13257	MD2L1	195	S	TTIHKVNSMVAYKIP	FALSE	FALSE	0.7562962737046807	FALSE	S/T	S/T	0.120446	0.774	0.367	0.041	0.041
Q15349	Ribosomal protein S6 kinase alpha-2	RPS6KA2	Q13258-S347	Q13258	PD2R	347	S	IRPLRYRSRCSNSTN	FALSE	FALSE	0.507574146221761	FALSE	S/T	S/T	0.562766	0.289	0.409	0.041	0.041
Q15349	Ribosomal protein S6 kinase alpha-2	RPS6KA2	Q13263-S4	Q13263	TIF1B	4	S	____MAASAAAASAA	FALSE	FALSE	0.536791597839274	FALSE	S/T	S/T	0.04245	0.643	0.291	0.041	0.041
Q15349	Ribosomal protein S6 kinase alpha-2	RPS6KA2	Q13263-S9	Q13263	TIF1B	9	S	AASAAAASAAAASAA	FALSE	FALSE	0.6020527526632484	FALSE	S/T	S/T	0.127216	0.643	0.291	0.041	0.041
Q15349	Ribosomal protein S6 kinase alpha-2	RPS6KA2	Q13263-S14	Q13263	TIF1B	14	S	AASAAAASAASGSPG	FALSE	FALSE	0.602949848859735	FALSE	S/T	S/T	0.119273	0.643	0.291	0.041	0.041
Q15349	Ribosomal protein S6 kinase alpha-2	RPS6KA2	Q13263-S17	Q13263	TIF1B	17	S	AAAASAASGSPGPGE	FALSE	FALSE	0.5422753696315543	FALSE	S/T	S/T	0.0799116	0.643	0.291	0.041	0.041
Q15349	Ribosomal protein S6 kinase alpha-2	RPS6KA2	Q13263-S26	Q13263	TIF1B	26	S	SPGPGEGSAGGEKRS	FALSE	FALSE	0.5460542988709699	FALSE	S/T	S/T	0.0552264	0.643	0.291	0.041	0.041
Q15349	Ribosomal protein S6 kinase alpha-2	RPS6KA2	Q13263-S33	Q13263	TIF1B	33	S	SAGGEKRSTAPSAAA	FALSE	FALSE	0.5917040564505092	FALSE	S/T	S/T	0.168347	0.643	0.291	0.041	0.041
Q15349	Ribosomal protein S6 kinase alpha-2	RPS6KA2	Q13263-S37	Q13263	TIF1B	37	S	EKRSTAPSAAASASA	FALSE	FALSE	0.6493735590243981	FALSE	S/T	S/T	0.638149	0.643	0.291	0.041	0.041
Q15349	Ribosomal protein S6 kinase alpha-2	RPS6KA2	Q13263-S41	Q13263	TIF1B	41	S	TAPSAAASASASAAA	FALSE	FALSE	0.60083047993888306	FALSE	S/T	S/T	0.303511	0.643	0.291	0.041	0.041
Q15349	Ribosomal protein S6 kinase alpha-2	RPS6KA2	Q13263-S43	Q13263	TIF1B	43	S	PSAAASASASAAASS	FALSE	FALSE	0.6297581433414409	FALSE	S/T	S/T	0.345365	0.643	0.291	0.041	0.041
Q15349	Ribosomal protein S6 kinase alpha-2	RPS6KA2	Q13263-S45	Q13263	TIF1B	45	S	AAASASASAAASSPA	FALSE	FALSE	0.6038988685786362	FALSE	S/T	S/T	0.233406	0.643	0.291	0.041	0.041
Q15349	Ribosomal protein S6 kinase alpha-2	RPS6KA2	Q13263-S49	Q13263	TIF1B	49	S	ASASAAASSPAGGGA	FALSE	FALSE	0.5835677167294196	FALSE	S/T	S/T	0.195672	0.643	0.291	0.041	0.041
Q15349	Ribosomal protein S6 kinase alpha-2	RPS6KA2	Q13263-S102	Q13263	TIF1B	102	S	AAPAAANSSGDGGAA	FALSE	FALSE	0.5839120808564603	FALSE	S/T	S/T	0.214527	0.643	0.291	0.041	0.041
Q15349	Ribosomal protein S6 kinase alpha-2	RPS6KA2	Q13263-S103	Q13263	TIF1B	103	S	APAAANSSGDGGAAG	FALSE	FALSE	0.5825743688567567	FALSE	S/T	S/T	0.207254	0.643	0.291	0.041	0.041
Q15349	Ribosomal protein S6 kinase alpha-2	RPS6KA2	Q13263-S138	Q13263	TIF1B	138	S	ENYFMRDSGSKAATD	FALSE	FALSE	0.5140314660584528	FALSE	S/T	S/T	0.0356688	0.643	0.291	0.041	0.041
Q15349	Ribosomal protein S6 kinase alpha-2	RPS6KA2	Q13263-S140	Q13263	TIF1B	140	S	YFMRDSGSKAATDAQ	FALSE	FALSE	0.5988582499437457	FALSE	S/T	S/T	0.123475	0.643	0.291	0.041	0.041
Q15349	Ribosomal protein S6 kinase alpha-2	RPS6KA2	Q13263-S258	Q13263	TIF1B	258	S	NQRKLLASLVKRLGD	FALSE	FALSE	0.5839120808564603	FALSE	S/T	S/T	0.212841	0.643	0.291	0.041	0.041
Q15349	Ribosomal protein S6 kinase alpha-2	RPS6KA2	Q13263-S280	Q13263	TIF1B	280	S	STKEVRSSIRQVSDV	FALSE	FALSE	0.6356084789905206	FALSE	S/T	S/T	0.467642	0.643	0.291	0.041	0.041
Q15349	Ribosomal protein S6 kinase alpha-2	RPS6KA2	Q13263-S285	Q13263	TIF1B	285	S	RSSIRQVSDVQKRVQ	FALSE	FALSE	0.5839120808564603	FALSE	S/T	S/T	0.216019	0.643	0.291	0.041	0.041
Q15349	Ribosomal protein S6 kinase alpha-2	RPS6KA2	Q13263-S401	Q13263	TIF1B	401	S	DLNAWTKSAEAFGKI	FALSE	FALSE	0.5917040564505092	FALSE	S/T	S/T	0.165638	0.643	0.291	0.041	0.041
Q15349	Ribosomal protein S6 kinase alpha-2	RPS6KA2	Q13263-S417	Q13263	TIF1B	417	S	AERPGTNSTGPAPMA	FALSE	FALSE	0.5892287880512082	FALSE	S/T	S/T	0.175135	0.643	0.291	0.041	0.041
Q15349	Ribosomal protein S6 kinase alpha-2	RPS6KA2	Q13263-S433	Q13263	TIF1B	433	S	PRAPGPLSKQGSGSS	FALSE	FALSE	0.5414254666113524	FALSE	S/T	S/T	0.046343	0.643	0.291	0.041	0.041
Q15349	Ribosomal protein S6 kinase alpha-2	RPS6KA2	Q13263-S437	Q13263	TIF1B	437	S	GPLSKQGSGSSQPME	FALSE	FALSE	0.6194784659027958	FALSE	S/T	S/T	0.256384	0.643	0.291	0.041	0.041
Q15349	Ribosomal protein S6 kinase alpha-2	RPS6KA2	Q13263-S439	Q13263	TIF1B	439	S	LSKQGSGSSQPMEVQ	FALSE	FALSE	0.59531949052161	FALSE	S/T	S/T	0.132244	0.643	0.291	0.041	0.041
Q15349	Ribosomal protein S6 kinase alpha-2	RPS6KA2	Q13263-S440	Q13263	TIF1B	440	S	SKQGSGSSQPMEVQE	FALSE	FALSE	0.5732663856064545	FALSE	S/T	S/T	0.099843199999999993	0.643	0.291	0.041	0.041
Q15349	Ribosomal protein S6 kinase alpha-2	RPS6KA2	Q13263-S453	Q13263	TIF1B	453	S	QEGYGFGSGDDPYSS	FALSE	FALSE	0.5401506009401924	FALSE	S/T	S/T	0.0742414	0.643	0.291	0.041	0.041
Q15349	Ribosomal protein S6 kinase alpha-2	RPS6KA2	Q13263-S460	Q13263	TIF1B	460	S	SGDDPYSSAEPHVSG	FALSE	FALSE	0.5389358147757116	FALSE	S/T	S/T	0.0754751	0.643	0.291	0.041	0.041
Q15349	Ribosomal protein S6 kinase alpha-2	RPS6KA2	Q13263-S466	Q13263	TIF1B	466	S	SSAEPHVSGVKRSRS	FALSE	FALSE	0.5025532118691035	FALSE	S/T	S/T	0.0309854	0.643	0.291	0.041	0.041
Q15349	Ribosomal protein S6 kinase alpha-2	RPS6KA2	Q13263-S471	Q13263	TIF1B	471	S	HVSGVKRSRSGEGEV	FALSE	FALSE	0.6285825564387237	FALSE	S/T	S/T	0.357457	0.643	0.291	0.041	0.041
Q15349	Ribosomal protein S6 kinase alpha-2	RPS6KA2	Q13263-S473	Q13263	TIF1B	473	S	SGVKRSRSGEGEVSG	FALSE	FALSE	0.6589960943301559	FALSE	S/T	S/T	0.795754	0.643	0.291	0.041	0.041
Q15349	Ribosomal protein S6 kinase alpha-2	RPS6KA2	Q13263-S489	Q13263	TIF1B	489	S	MRKVPRVSLERLDLD	FALSE	FALSE	0.6126209427976739	FALSE	S/T	S/T	0.243636	0.643	0.291	0.041	0.041
Q15349	Ribosomal protein S6 kinase alpha-2	RPS6KA2	Q13263-S501	Q13263	TIF1B	501	S	DLDLTADSQPPVFKV	FALSE	FALSE	0.5652365244580255	FALSE	S/T	S/T	0.0981999	0.643	0.291	0.041	0.041
Q15349	Ribosomal protein S6 kinase alpha-2	RPS6KA2	Q13263-S594	Q13263	TIF1B	594	S	AEGPRLASPSGSTSS	FALSE	FALSE	0.6324246580831284	FALSE	S/T	S/T	0.389655	0.643	0.291	0.041	0.041
Q15349	Ribosomal protein S6 kinase alpha-2	RPS6KA2	Q13263-S596	Q13263	TIF1B	596	S	GPRLASPSGSTSSGL	FALSE	FALSE	0.6305234235152272	FALSE	S/T	S/T	0.395944	0.643	0.291	0.041	0.041
Q15349	Ribosomal protein S6 kinase alpha-2	RPS6KA2	Q13263-S598	Q13263	TIF1B	598	S	RLASPSGSTSSGLEV	FALSE	FALSE	0.5985209167382647	FALSE	S/T	S/T	0.299337	0.643	0.291	0.041	0.041
Q15349	Ribosomal protein S6 kinase alpha-2	RPS6KA2	Q13263-S600	Q13263	TIF1B	600	S	ASPSGSTSSGLEVVA	FALSE	FALSE	0.5887570693894136	FALSE	S/T	S/T	0.162395	0.643	0.291	0.041	0.041
Q15349	Ribosomal protein S6 kinase alpha-2	RPS6KA2	Q13263-S601	Q13263	TIF1B	601	S	SPSGSTSSGLEVVAP	FALSE	FALSE	0.5431735020139492	FALSE	S/T	S/T	0.0698462	0.643	0.291	0.041	0.041
Q15349	Ribosomal protein S6 kinase alpha-2	RPS6KA2	Q13263-S612	Q13263	TIF1B	612	S	VVAPEGTSAPGGGPG	FALSE	FALSE	0.5920575020601524	FALSE	S/T	S/T	0.14117	0.643	0.291	0.041	0.041
Q15349	Ribosomal protein S6 kinase alpha-2	RPS6KA2	Q13263-S624	Q13263	TIF1B	624	S	GPGTLDDSATICRVC	FALSE	FALSE	0.5127443373455814	FALSE	S/T	S/T	0.0358158	0.643	0.291	0.041	0.041
Q15349	Ribosomal protein S6 kinase alpha-2	RPS6KA2	Q13263-S681	Q13263	TIF1B	681	S	DLKEEDGSLSLDGAD	FALSE	FALSE	0.5892287880512082	FALSE	S/T	S/T	0.173882	0.643	0.291	0.041	0.041
Q15349	Ribosomal protein S6 kinase alpha-2	RPS6KA2	Q13263-S683	Q13263	TIF1B	683	S	KEEDGSLSLDGADST	FALSE	FALSE	0.5827325807658368	FALSE	S/T	S/T	0.19877	0.643	0.291	0.041	0.041
Q15349	Ribosomal protein S6 kinase alpha-2	RPS6KA2	Q13263-S689	Q13263	TIF1B	689	S	LSLDGADSTGVVAKL	FALSE	FALSE	0.5670429608290284	FALSE	S/T	S/T	0.0921792	0.643	0.291	0.041	0.041
Q15349	Ribosomal protein S6 kinase alpha-2	RPS6KA2	Q13263-S756	Q13263	TIF1B	756	S	EKLSPPYSSPQEFAQ	FALSE	FALSE	0.5526444621026845	FALSE	S/T	S/T	0.066228	0.643	0.291	0.041	0.041
Q15349	Ribosomal protein S6 kinase alpha-2	RPS6KA2	Q13263-S784	Q13263	TIF1B	784	S	EDKADVQSIIGLQRF	FALSE	FALSE	0.536791597839274	FALSE	S/T	S/T	0.0424473	0.643	0.291	0.041	0.041
Q15349	Ribosomal protein S6 kinase alpha-2	RPS6KA2	Q13263-S816	Q13263	TIF1B	816	S	LVEPPPMSLPGAGLS	FALSE	FALSE	0.54520177196817	FALSE	S/T	S/T	0.0574411	0.643	0.291	0.041	0.041
Q15349	Ribosomal protein S6 kinase alpha-2	RPS6KA2	Q13263-S823	Q13263	TIF1B	823	S	SLPGAGLSSQELSGG	FALSE	FALSE	0.6271195294771265	FALSE	S/T	S/T	0.335937	0.643	0.291	0.041	0.041
Q15349	Ribosomal protein S6 kinase alpha-2	RPS6KA2	Q13263-S824	Q13263	TIF1B	824	S	LPGAGLSSQELSGGP	FALSE	FALSE	0.6020527526632484	FALSE	S/T	S/T	0.125768	0.643	0.291	0.041	0.041
Q15349	Ribosomal protein S6 kinase alpha-2	RPS6KA2	Q13268-S86	Q13268	DHRS2	86	S	KLQGEGLSVAGIVCH	FALSE	FALSE	0.7916749146563046	FALSE	S/T	S/T	0.414841	0.892	0.46	0.041	0.041
Q15349	Ribosomal protein S6 kinase alpha-2	RPS6KA2	Q13268-S231	Q13268	DHRS2	231	S	KVFHGNESLWKNFKE	FALSE	FALSE	0.6542941219362095	FALSE	S/T	S/T	0.0796605	0.892	0.46	0.041	0.041
Q15349	Ribosomal protein S6 kinase alpha-2	RPS6KA2	Q13277-S110	Q13277	STX3	110	S	EEDEVRSSADLRIRK	FALSE	FALSE	0.5655415029725079	FALSE	S/T	S/T	0.325461	0.417	0.318	0.041	0.041
Q15349	Ribosomal protein S6 kinase alpha-2	RPS6KA2	Q13277-S206	Q13277	STX3	206	S	KDIVRLESSIKELHD	FALSE	FALSE	0.6205381764108444	FALSE	S/T	S/T	0.757137	0.417	0.318	0.041	0.041
Q15349	Ribosomal protein S6 kinase alpha-2	RPS6KA2	Q13283-S7	Q13283	G3BP1	7	S	_MVMEKPSPLLVGRE	FALSE	FALSE	0.5459862657928131	FALSE	S/T	S/T	0.0215169	0.733	0.316	0.041	0.041
Q15349	Ribosomal protein S6 kinase alpha-2	RPS6KA2	Q13283-S38	Q13283	G3BP1	38	S	HRFYGKNSSYVHGGL	FALSE	FALSE	0.6687485423961363	FALSE	S/T	S/T	0.131065	0.733	0.316	0.041	0.041
Q15349	Ribosomal protein S6 kinase alpha-2	RPS6KA2	Q13283-S39	Q13283	G3BP1	39	S	RFYGKNSSYVHGGLD	FALSE	FALSE	0.7833135107999062	FALSE	S/T	S/T	0.439384	0.733	0.316	0.041	0.041
Q15349	Ribosomal protein S6 kinase alpha-2	RPS6KA2	Q13283-S47	Q13283	G3BP1	47	S	YVHGGLDSNGKPADA	FALSE	FALSE	0.6592930826047633	FALSE	S/T	S/T	0.168328	0.733	0.316	0.041	0.041
Q15349	Ribosomal protein S6 kinase alpha-2	RPS6KA2	Q13283-S67	Q13283	G3BP1	67	S	EIHRKVMSQNFTNCH	FALSE	FALSE	0.6827663414290289	FALSE	S/T	S/T	0.282593	0.733	0.316	0.041	0.041
Q15349	Ribosomal protein S6 kinase alpha-2	RPS6KA2	Q13283-S119	Q13283	G3BP1	119	S	FVLAPEGSVANKFYV	FALSE	FALSE	0.6691642632488795	FALSE	S/T	S/T	0.104018	0.733	0.316	0.041	0.041
Q15349	Ribosomal protein S6 kinase alpha-2	RPS6KA2	Q13283-S149	Q13283	G3BP1	149	S	VTEPQEESEEEVEEP	FALSE	FALSE	0.6109369102397884	FALSE	S/T	S/T	0.0494124	0.733	0.316	0.041	0.041
Q15349	Ribosomal protein S6 kinase alpha-2	RPS6KA2	Q13283-S230	Q13283	G3BP1	230	S	APEDAQKSSSPAPAD	FALSE	FALSE	0.6735282626758567	FALSE	S/T	S/T	0.126247	0.733	0.316	0.041	0.041
Q15349	Ribosomal protein S6 kinase alpha-2	RPS6KA2	Q13283-S231	Q13283	G3BP1	231	S	PEDAQKSSSPAPADI	FALSE	FALSE	0.6569473292748895	FALSE	S/T	S/T	0.173947	0.733	0.316	0.041	0.041
Q15349	Ribosomal protein S6 kinase alpha-2	RPS6KA2	Q13283-S232	Q13283	G3BP1	232	S	EDAQKSSSPAPADIA	FALSE	FALSE	0.5243792808176577	FALSE	S/T	S/T	0.0176145	0.733	0.316	0.041	0.041
Q15349	Ribosomal protein S6 kinase alpha-2	RPS6KA2	Q13283-S250	Q13283	G3BP1	250	S	QEDLRTFSWASVTSK	FALSE	FALSE	0.80821278232503	FALSE	S/T	S/T	0.879204	0.733	0.316	0.041	0.041
Q15349	Ribosomal protein S6 kinase alpha-2	RPS6KA2	Q13283-S256	Q13283	G3BP1	256	S	FSWASVTSKNLPPSG	FALSE	FALSE	0.5015910561809332	FALSE	S/T	S/T	0.0133487	0.733	0.316	0.041	0.041
Q15349	Ribosomal protein S6 kinase alpha-2	RPS6KA2	Q13283-S339	Q13283	G3BP1	339	S	RMVRHPDSHQLFIGN	FALSE	FALSE	0.5312358077070205	FALSE	S/T	S/T	0.0171778	0.733	0.316	0.041	0.041
Q15349	Ribosomal protein S6 kinase alpha-2	RPS6KA2	Q13283-S362	Q13283	G3BP1	362	S	ELKDFFQSYGNVVEL	FALSE	FALSE	0.6768298153316779	FALSE	S/T	S/T	0.107216	0.733	0.316	0.041	0.041
Q15349	Ribosomal protein S6 kinase alpha-2	RPS6KA2	Q13283-S373	Q13283	G3BP1	373	S	VVELRINSGGKLPNF	FALSE	FALSE	0.7512559394184893	FALSE	S/T	S/T	0.334901	0.733	0.316	0.041	0.041
Q15349	Ribosomal protein S6 kinase alpha-2	RPS6KA2	Q13283-S388	Q13283	G3BP1	388	S	GFVVFDDSEPVQKVL	FALSE	FALSE	0.5800837298715323	FALSE	S/T	S/T	0.0302543	0.733	0.316	0.041	0.041
Q15349	Ribosomal protein S6 kinase alpha-2	RPS6KA2	Q13286-S12	Q13286	CLN3	12	S	AGSRRRFSDSEGEET	FALSE	FALSE	0.6225094325927103	FALSE	S/T	S/T	0.928541	0.584	0.261	0.041	0.041
Q15349	Ribosomal protein S6 kinase alpha-2	RPS6KA2	Q13286-S14	Q13286	CLN3	14	S	SRRRFSDSEGEETVP	FALSE	FALSE	0.5260726944716526	FALSE	S/T	S/T	0.340212	0.584	0.261	0.041	0.041
Q15349	Ribosomal protein S6 kinase alpha-2	RPS6KA2	Q13286-6-S94	Q13286-6	CLN3-6	94	S	SSRFDCNSVSTAPPG	FALSE	FALSE	0.5241071596068876	FALSE	S/T	S/T	0.30983	0.584	0.261	0.041	0.041
Q15349	Ribosomal protein S6 kinase alpha-2	RPS6KA2	Q13287-S73	Q13287	NMI	73	S	ETKMKFLSVETPEND	FALSE	FALSE	0.8004481025368391	FALSE	S/T	S/T	0.410366	0.888	0.431	0.041	0.041
Q15349	Ribosomal protein S6 kinase alpha-2	RPS6KA2	Q13287-S144	Q13287	NMI	144	S	AKPVPLNSGVRFQVY	FALSE	FALSE	0.7298966700534275	FALSE	S/T	S/T	0.169881	0.888	0.431	0.041	0.041
Q15349	Ribosomal protein S6 kinase alpha-2	RPS6KA2	Q13287-S180	Q13287	NMI	180	S	MRDKLELSFSKSRNG	FALSE	FALSE	0.6991708782573726	FALSE	S/T	S/T	0.0955489	0.888	0.431	0.041	0.041
Q15349	Ribosomal protein S6 kinase alpha-2	RPS6KA2	Q13287-S182	Q13287	NMI	182	S	DKLELSFSKSRNGGG	FALSE	FALSE	0.6695540807068917	FALSE	S/T	S/T	0.0652832	0.888	0.431	0.041	0.041
Q15349	Ribosomal protein S6 kinase alpha-2	RPS6KA2	Q13287-S200	Q13287	NMI	200	S	RVDYDRQSGSAVITF	FALSE	FALSE	0.6674717458374599	FALSE	S/T	S/T	0.0632376	0.888	0.431	0.041	0.041
Q15349	Ribosomal protein S6 kinase alpha-2	RPS6KA2	Q13287-S202	Q13287	NMI	202	S	DYDRQSGSAVITFVE	FALSE	FALSE	0.7226440253055317	FALSE	S/T	S/T	0.293816	0.888	0.431	0.041	0.041
Q15349	Ribosomal protein S6 kinase alpha-2	RPS6KA2	Q13309-S39	Q13309	SKP2	39	S	LLSGMGVSALEKEEP	FALSE	FALSE	0.7889813312077707	FALSE	S/T	S/T	0.0119875	0.856	0.435	0.052	0.041
Q15349	Ribosomal protein S6 kinase alpha-2	RPS6KA2	Q13309-S48	Q13309	SKP2	48	S	LEKEEPDSENIPQEL	FALSE	FALSE	0.9000714146650554	FALSE	S/T	S/T	0.0337713	0.856	0.435	0.052	0.041
Q15349	Ribosomal protein S6 kinase alpha-2	RPS6KA2	Q13309-S57	Q13309	SKP2	57	S	NIPQELLSNLGHPES	FALSE	FALSE	0.9244473280422142	FALSE	S/T	S/T	0.171122	0.856	0.435	0.052	0.041
Q15349	Ribosomal protein S6 kinase alpha-2	RPS6KA2	Q13309-S64	Q13309	SKP2	64	S	SNLGHPESPPRKRLK	FALSE	FALSE	0.746096442256064	FALSE	S/T	S/T	6.04067e-4	0.856	0.435	0.052	0.041
Q15349	Ribosomal protein S6 kinase alpha-2	RPS6KA2	Q13309-S72	Q13309	SKP2	72	S	PPRKRLKSKGSDKDF	FALSE	FALSE	0.9313726893351356	FALSE	S/T	S/T	0.918099	0.856	0.435	0.052	0.041
Q15349	Ribosomal protein S6 kinase alpha-2	RPS6KA2	Q13309-S75	Q13309	SKP2	75	S	KRLKSKGSDKDFVIV	FALSE	FALSE	0.9130842920798814	FALSE	S/T	S/T	0.273038	0.856	0.435	0.052	0.041
Q15349	Ribosomal protein S6 kinase alpha-2	RPS6KA2	Q13309-S179	Q13309	SKP2	179	S	QPLAEHFSPFRVQHM	FALSE	FALSE	0.7138091969256517	FALSE	S/T	S/T	0.00311045	0.856	0.435	0.052	0.041
Q15349	Ribosomal protein S6 kinase alpha-2	RPS6KA2	Q13309-S212	Q13309	SKP2	212	S	CSKLQNLSLEGLRLS	FALSE	FALSE	0.9073665657593724	FALSE	S/T	S/T	0.0913023	0.856	0.435	0.052	0.041
Q15349	Ribosomal protein S6 kinase alpha-2	RPS6KA2	Q13309-S256	Q13309	SKP2	256	S	QTLLSSCSRLDELNL	FALSE	FALSE	0.8899172458716966	FALSE	S/T	S/T	0.0489506	0.856	0.435	0.052	0.041
Q15349	Ribosomal protein S6 kinase alpha-2	RPS6KA2	Q13309-S303	Q13309	SKP2	303	S	NLQKSDLSTLVRRCP	FALSE	FALSE	0.8967347663423598	FALSE	S/T	S/T	0.0328523	0.856	0.435	0.052	0.041
Q15349	Ribosomal protein S6 kinase alpha-2	RPS6KA2	Q13309-T417	Q13309	SKP2	417	T	WGIKCRLTLQKPSCL	FALSE	FALSE	0.7060961552356778	FALSE	S/T	S/T	7.81117e-8	0.856	0.435	0.052	0.041
Q15349	Ribosomal protein S6 kinase alpha-2	RPS6KA2	Q13310-3-S486	Q13310-3	PABP4-3	486	S	TTTQRVGSECPDRLA	FALSE	FALSE	0.5680987485860945	FALSE	S/T	S/T	0.773842	0.827	0.196	0.041	0.041
Q15349	Ribosomal protein S6 kinase alpha-2	RPS6KA2	Q13315-S47	Q13315	ATM	47	S	IKHLDRHSDSKQGKY	FALSE	FALSE	0.6952972143322305	TRUE	S/T	S/T	0.116242	0.777	0.378	0.051	0.041
Q15349	Ribosomal protein S6 kinase alpha-2	RPS6KA2	Q13315-S49	Q13315	ATM	49	S	HLDRHSDSKQGKYLN	FALSE	FALSE	0.5858586312398419	TRUE	S/T	S/T	0.0301769	0.777	0.378	0.051	0.041
Q15349	Ribosomal protein S6 kinase alpha-2	RPS6KA2	Q13315-S83	Q13315	ATM	83	S	RIAKPNVSASTQASR	FALSE	FALSE	0.6930259122705175	TRUE	S/T	S/T	0.183631	0.777	0.378	0.051	0.041
Q15349	Ribosomal protein S6 kinase alpha-2	RPS6KA2	Q13315-S85	Q13315	ATM	85	S	AKPNVSASTQASRQK	FALSE	FALSE	0.6967603582613421	TRUE	S/T	S/T	0.211406	0.777	0.378	0.051	0.041
Q15349	Ribosomal protein S6 kinase alpha-2	RPS6KA2	Q13315-S200	Q13315	ATM	200	S	AVTKGCCSQTDGLNS	FALSE	FALSE	0.6951543571893734	TRUE	S/T	S/T	0.108061	0.777	0.378	0.051	0.041
Q15349	Ribosomal protein S6 kinase alpha-2	RPS6KA2	Q13315-S214	Q13315	ATM	214	S	SKFLDFFSKAIQCAR	FALSE	FALSE	0.631991038753416	TRUE	S/T	S/T	0.0487765	0.777	0.378	0.051	0.041
Q15349	Ribosomal protein S6 kinase alpha-2	RPS6KA2	Q13315-S305	Q13315	ATM	305	S	QEKGAYESTKWRSIL	FALSE	FALSE	0.6928440940886991	TRUE	S/T	S/T	0.141991	0.777	0.378	0.051	0.041
Q15349	Ribosomal protein S6 kinase alpha-2	RPS6KA2	Q13315-S367	Q13315	ATM	367	S	DTRSLEISQSYTTTQ	FALSE	FALSE	0.639111270385132	TRUE	S/T	S/T	0.081795	0.777	0.378	0.051	0.041
Q15349	Ribosomal protein S6 kinase alpha-2	RPS6KA2	Q13315-S381	Q13315	ATM	381	S	QRESSDYSVPCKRKK	FALSE	FALSE	0.5941187315290392	TRUE	S/T	S/T	0.0349908	0.777	0.378	0.051	0.041
Q15349	Ribosomal protein S6 kinase alpha-2	RPS6KA2	Q13315-S569	Q13315	ATM	569	S	NMCEVNRSFSLKESI	FALSE	FALSE	0.6952127392137231	TRUE	S/T	S/T	0.209342	0.777	0.378	0.051	0.041
Q15349	Ribosomal protein S6 kinase alpha-2	RPS6KA2	Q13315-S644	Q13315	ATM	644	S	QKDKEELSFSEVEEL	FALSE	FALSE	0.697299655533649	TRUE	S/T	S/T	0.217224	0.777	0.378	0.051	0.041
Q15349	Ribosomal protein S6 kinase alpha-2	RPS6KA2	Q13315-S646	Q13315	ATM	646	S	DKEELSFSEVEELFL	FALSE	FALSE	0.6982139353585404	TRUE	S/T	S/T	0.125069	0.777	0.378	0.051	0.041
Q15349	Ribosomal protein S6 kinase alpha-2	RPS6KA2	Q13315-S821	Q13315	ATM	821	S	DIADICKSLASFIKK	FALSE	FALSE	0.6982139353585404	TRUE	S/T	S/T	0.123373	0.777	0.378	0.051	0.041
Q15349	Ribosomal protein S6 kinase alpha-2	RPS6KA2	Q13315-S1403	Q13315	ATM	1403	S	CHKTKLKSILEILSK	FALSE	FALSE	0.7252988614909809	TRUE	S/T	S/T	0.331753	0.777	0.378	0.051	0.041
Q15349	Ribosomal protein S6 kinase alpha-2	RPS6KA2	Q13315-S1655	Q13315	ATM	1655	S	VVNLLQLSKMAINHT	FALSE	FALSE	0.6298364820929476	TRUE	S/T	S/T	0.0540532	0.777	0.378	0.051	0.041
Q15349	Ribosomal protein S6 kinase alpha-2	RPS6KA2	Q13315-S1673	Q13315	ATM	1673	S	EVLEAVGSCLGEVGP	FALSE	FALSE	0.6930259122705175	TRUE	S/T	S/T	0.177054	0.777	0.378	0.051	0.041
Q15349	Ribosomal protein S6 kinase alpha-2	RPS6KA2	Q13315-S1878	Q13315	ATM	1878	S	TSCLRHFSQTSRSTT	FALSE	FALSE	0.7610206176638572	TRUE	S/T	S/T	0.471683	0.777	0.378	0.051	0.041
Q15349	Ribosomal protein S6 kinase alpha-2	RPS6KA2	Q13315-S1881	Q13315	ATM	1881	S	LRHFSQTSRSTTPAN	FALSE	FALSE	0.5606091897721812	TRUE	S/T	S/T	0.0275138	0.777	0.378	0.051	0.041
Q15349	Ribosomal protein S6 kinase alpha-2	RPS6KA2	Q13315-S1883	Q13315	ATM	1883	S	HFSQTSRSTTPANLD	FALSE	FALSE	0.6936925789371841	TRUE	S/T	S/T	0.193512	0.777	0.378	0.051	0.041
Q15349	Ribosomal protein S6 kinase alpha-2	RPS6KA2	Q13315-S1891	Q13315	ATM	1891	S	TTPANLDSESEHFFR	FALSE	FALSE	0.6930259122705175	TRUE	S/T	S/T	0.173368	0.777	0.378	0.051	0.041
Q15349	Ribosomal protein S6 kinase alpha-2	RPS6KA2	Q13315-S1893	Q13315	ATM	1893	S	PANLDSESEHFFRCC	FALSE	FALSE	0.6337849783335493	TRUE	S/T	S/T	0.0508298	0.777	0.378	0.051	0.041
Q15349	Ribosomal protein S6 kinase alpha-2	RPS6KA2	Q13315-S1974	Q13315	ATM	1974	S	MDDQEKRSLAFEEGS	FALSE	FALSE	0.6928917131363181	TRUE	S/T	S/T	0.134156	0.777	0.378	0.051	0.041
Q15349	Ribosomal protein S6 kinase alpha-2	RPS6KA2	Q13315-S1981	Q13315	ATM	1981	S	SLAFEEGSQSTTISS	FALSE	FALSE	0.5949534098205339	TRUE	S/T	S/T	0.0370078	0.777	0.378	0.051	0.041
Q15349	Ribosomal protein S6 kinase alpha-2	RPS6KA2	Q13315-S1987	Q13315	ATM	1987	S	GSQSTTISSLSEKSK	FALSE	FALSE	0.7056214545780018	TRUE	S/T	S/T	0.25402	0.777	0.378	0.051	0.041
Q15349	Ribosomal protein S6 kinase alpha-2	RPS6KA2	Q13315-S1988	Q13315	ATM	1988	S	SQSTTISSLSEKSKE	FALSE	FALSE	0.6925583798029848	TRUE	S/T	S/T	0.137573	0.777	0.378	0.051	0.041
Q15349	Ribosomal protein S6 kinase alpha-2	RPS6KA2	Q13315-S2165	Q13315	ATM	2165	S	MCKRSLESVYSLYPT	FALSE	FALSE	0.7029550945664971	TRUE	S/T	S/T	0.302355	0.777	0.378	0.051	0.041
Q15349	Ribosomal protein S6 kinase alpha-2	RPS6KA2	Q13315-S2168	Q13315	ATM	2168	S	RSLESVYSLYPTLSR	FALSE	FALSE	0.6337849783335493	TRUE	S/T	S/T	0.0521099	0.777	0.378	0.051	0.041
Q15349	Ribosomal protein S6 kinase alpha-2	RPS6KA2	Q13315-S2199	Q13315	ATM	2199	S	SVTHRQLSEVYIKWQ	FALSE	FALSE	0.7486333160765555	TRUE	S/T	S/T	0.436829	0.777	0.378	0.051	0.041
Q15349	Ribosomal protein S6 kinase alpha-2	RPS6KA2	Q13315-S2310	Q13315	ATM	2310	S	KEQSLALSILKQMIK	FALSE	FALSE	0.6981024091374253	TRUE	S/T	S/T	0.104929	0.777	0.378	0.051	0.041
Q15349	Ribosomal protein S6 kinase alpha-2	RPS6KA2	Q13315-S2592	Q13315	ATM	2592	S	KNVPKQSSQLDEDRT	FALSE	FALSE	0.6938440940886993	TRUE	S/T	S/T	0.151279	0.777	0.378	0.051	0.041
Q15349	Ribosomal protein S6 kinase alpha-2	RPS6KA2	Q13315-S2812	Q13315	ATM	2812	S	MMEVQKKSFEEKYEV	FALSE	FALSE	0.6908917131363181	TRUE	S/T	S/T	0.136024	0.777	0.378	0.051	0.041
Q15349	Ribosomal protein S6 kinase alpha-2	RPS6KA2	Q13315-S2996	Q13315	ATM	2996	S	QECKRNLSDIDQSFN	FALSE	FALSE	0.8117166768345756	TRUE	S/T	S/T	0.649654	0.777	0.378	0.051	0.041
Q15349	Ribosomal protein S6 kinase alpha-2	RPS6KA2	Q13315-Y54	Q13315	ATM	54	Y	SDSKQGKYLNWDAVF	FALSE	FALSE	0.5028321945168694	TRUE	S/T	Y	2.21294e-8	0.777	0.378	0.051	0.041
Q15349	Ribosomal protein S6 kinase alpha-2	RPS6KA2	Q13315-Y313	Q13315	ATM	313	Y	TKWRSILYNLYDLLV	FALSE	FALSE	0.5004441159287909	TRUE	S/T	Y	9.4185e-9	0.777	0.378	0.051	0.041
Q15349	Ribosomal protein S6 kinase alpha-2	RPS6KA2	Q13315-Y1915	Q13315	ATM	1915	Y	TMLAVVDYMRRQKRP	FALSE	FALSE	0.5009693684540434	TRUE	S/T	Y	6.24624e-9	0.777	0.378	0.051	0.041
Q15349	Ribosomal protein S6 kinase alpha-2	RPS6KA2	Q13315-Y2019	Q13315	ATM	2019	Y	IGEPDSLYGCGGGKM	FALSE	FALSE	0.5004441159287909	TRUE	S/T	Y	9.41646e-9	0.777	0.378	0.051	0.041
Q15349	Ribosomal protein S6 kinase alpha-2	RPS6KA2	Q13315-Y2969	Q13315	ATM	2969	Y	MNPLKALYLQQRPED	FALSE	FALSE	0.5004441159287909	TRUE	S/T	Y	1.44044e-8	0.777	0.378	0.051	0.041
Q15349	Ribosomal protein S6 kinase alpha-2	RPS6KA2	Q13316-S307	Q13316	DMP1	307	S	NSRDTGLSQPRRDSK	FALSE	FALSE	0.6723176925881587	FALSE	S/T	S/T	0.282632	0.63	0.31	0.041	0.041
Q15349	Ribosomal protein S6 kinase alpha-2	RPS6KA2	Q13322-S112	Q13322	GRB10	112	S	PRQRVQRSQPVHILA	FALSE	FALSE	0.9142530181611844	FALSE	S/T	S/T	0.151528	0.669	0.331	0.048	0.041
Q15349	Ribosomal protein S6 kinase alpha-2	RPS6KA2	Q13322-S133	Q13322	GRB10	133	S	EDQQFRTSSLPAIPN	FALSE	FALSE	0.8638326072116141	FALSE	S/T	S/T	0.0374254	0.669	0.331	0.048	0.041
Q15349	Ribosomal protein S6 kinase alpha-2	RPS6KA2	Q13322-S134	Q13322	GRB10	134	S	DQQFRTSSLPAIPNP	FALSE	FALSE	0.9391355927277336	FALSE	S/T	S/T	0.455612	0.669	0.331	0.048	0.041
Q15349	Ribosomal protein S6 kinase alpha-2	RPS6KA2	Q13322-S150	Q13322	GRB10	150	S	PELCGPGSPPVLTPG	FALSE	FALSE	0.5053464957542206	FALSE	S/T	S/T	0.00246497	0.669	0.331	0.048	0.041
Q15349	Ribosomal protein S6 kinase alpha-2	RPS6KA2	Q13322-S158	Q13322	GRB10	158	S	PPVLTPGSLPPSQAA	FALSE	FALSE	0.8886832620206877	FALSE	S/T	S/T	0.0893707	0.669	0.331	0.048	0.041
Q15349	Ribosomal protein S6 kinase alpha-2	RPS6KA2	Q13322-S418	Q13322	GRB10	418	S	QQRKALLSPFSTPVR	FALSE	FALSE	0.8708017546426627	FALSE	S/T	S/T	0.0758174	0.669	0.331	0.048	0.041
Q15349	Ribosomal protein S6 kinase alpha-2	RPS6KA2	Q13322-S421	Q13322	GRB10	421	S	KALLSPFSTPVRSVS	FALSE	FALSE	0.7388979673322458	FALSE	S/T	S/T	0.0179685	0.669	0.331	0.048	0.041
Q15349	Ribosomal protein S6 kinase alpha-2	RPS6KA2	Q13322-S426	Q13322	GRB10	426	S	PFSTPVRSVSENSLV	FALSE	FALSE	0.8862790492694177	FALSE	S/T	S/T	0.296076	0.669	0.331	0.048	0.041
Q15349	Ribosomal protein S6 kinase alpha-2	RPS6KA2	Q13322-S428	Q13322	GRB10	428	S	STPVRSVSENSLVAM	FALSE	FALSE	0.939361112807772	FALSE	S/T	S/T	0.680029	0.669	0.331	0.048	0.041
Q15349	Ribosomal protein S6 kinase alpha-2	RPS6KA2	Q13322-S431	Q13322	GRB10	431	S	VRSVSENSLVAMDFS	FALSE	FALSE	0.860446230661715	FALSE	S/T	S/T	0.0355906	0.669	0.331	0.048	0.041
Q15349	Ribosomal protein S6 kinase alpha-2	RPS6KA2	Q13322-S474	Q13322	GRB10	474	S	TRMNILGSQSPLHPS	FALSE	FALSE	0.8909755320475955	FALSE	S/T	S/T	0.275975	0.669	0.331	0.048	0.041
Q15349	Ribosomal protein S6 kinase alpha-2	RPS6KA2	Q13322-S476	Q13322	GRB10	476	S	MNILGSQSPLHPSTL	FALSE	FALSE	0.5153821267194589	FALSE	S/T	S/T	0.00545525	0.669	0.331	0.048	0.041
Q15349	Ribosomal protein S6 kinase alpha-2	RPS6KA2	Q13322-S481	Q13322	GRB10	481	S	SQSPLHPSTLSTVIH	FALSE	FALSE	0.9142530181611844	FALSE	S/T	S/T	0.154924	0.669	0.331	0.048	0.041
Q15349	Ribosomal protein S6 kinase alpha-2	RPS6KA2	Q13323-S2	Q13323	BIK	2	S	______MSEVRPLSR	FALSE	FALSE	0.5672199148191317	FALSE	S/T	S/T	0.187239	0.436	0.396	0.041	0.041
Q15349	Ribosomal protein S6 kinase alpha-2	RPS6KA2	Q13323-S35	Q13323	BIK	35	S	EVLGMTDSEEDLDPM	FALSE	FALSE	0.513471359081773	FALSE	S/T	S/T	0.0919891	0.436	0.396	0.041	0.041
Q15349	Ribosomal protein S6 kinase alpha-2	RPS6KA2	Q13325-S195	Q13325	IFIT5	195	S	DDSDREGSVKSFSLG	FALSE	FALSE	0.5203070465723149	FALSE	S/T	S/T	0.413696	0.561	0.278	0.041	0.041
Q15349	Ribosomal protein S6 kinase alpha-2	RPS6KA2	Q13330-S52	Q13330	MTA1	52	S	FYRRRDISSTLIALA	FALSE	FALSE	0.8005132117757292	FALSE	S/T	S/T	0.801607	0.872	0.377	0.041	0.041
Q15349	Ribosomal protein S6 kinase alpha-2	RPS6KA2	Q13330-S53	Q13330	MTA1	53	S	YRRRDISSTLIALAD	FALSE	FALSE	0.7092600527723573	FALSE	S/T	S/T	0.179543	0.872	0.377	0.041	0.041
Q15349	Ribosomal protein S6 kinase alpha-2	RPS6KA2	Q13330-S230	Q13330	MTA1	230	S	FARALDCSSSVRQPS	FALSE	FALSE	0.7315383561073419	FALSE	S/T	S/T	0.126878	0.872	0.377	0.041	0.041
Q15349	Ribosomal protein S6 kinase alpha-2	RPS6KA2	Q13330-S231	Q13330	MTA1	231	S	ARALDCSSSVRQPSL	FALSE	FALSE	0.6082211032422272	FALSE	S/T	S/T	0.0761352	0.872	0.377	0.041	0.041
Q15349	Ribosomal protein S6 kinase alpha-2	RPS6KA2	Q13330-S241	Q13330	MTA1	241	S	RQPSLHMSAAAASRD	FALSE	FALSE	0.7125425924548969	FALSE	S/T	S/T	0.170796	0.872	0.377	0.041	0.041
Q15349	Ribosomal protein S6 kinase alpha-2	RPS6KA2	Q13330-S446	Q13330	MTA1	446	S	ERPGPNRSNMSPHGL	FALSE	FALSE	0.7298502551458035	FALSE	S/T	S/T	0.130593	0.872	0.377	0.041	0.041
Q15349	Ribosomal protein S6 kinase alpha-2	RPS6KA2	Q13330-S457	Q13330	MTA1	457	S	PHGLPARSSGSPKFA	FALSE	FALSE	0.7262206830361584	FALSE	S/T	S/T	0.110566	0.872	0.377	0.041	0.041
Q15349	Ribosomal protein S6 kinase alpha-2	RPS6KA2	Q13330-S458	Q13330	MTA1	458	S	HGLPARSSGSPKFAM	FALSE	FALSE	0.7286267782113128	FALSE	S/T	S/T	0.322033	0.872	0.377	0.041	0.041
Q15349	Ribosomal protein S6 kinase alpha-2	RPS6KA2	Q13330-S520	Q13330	MTA1	520	S	TARLPEASQSPLVLK	FALSE	FALSE	0.7125425924548969	FALSE	S/T	S/T	0.170741	0.872	0.377	0.041	0.041
Q15349	Ribosomal protein S6 kinase alpha-2	RPS6KA2	Q13330-S557	Q13330	MTA1	557	S	PDPVKSVSSVLSSLT	FALSE	FALSE	0.6694775895117164	FALSE	S/T	S/T	0.0964608	0.872	0.377	0.041	0.041
Q15349	Ribosomal protein S6 kinase alpha-2	RPS6KA2	Q13330-S558	Q13330	MTA1	558	S	DPVKSVSSVLSSLTP	FALSE	FALSE	0.6363281609108099	FALSE	S/T	S/T	0.0837563	0.872	0.377	0.041	0.041
Q15349	Ribosomal protein S6 kinase alpha-2	RPS6KA2	Q13330-S561	Q13330	MTA1	561	S	KSVSSVLSSLTPAKV	FALSE	FALSE	0.6348281609108098	FALSE	S/T	S/T	0.0850767	0.872	0.377	0.041	0.041
Q15349	Ribosomal protein S6 kinase alpha-2	RPS6KA2	Q13330-S562	Q13330	MTA1	562	S	SVSSVLSSLTPAKVA	FALSE	FALSE	0.7184023341155671	FALSE	S/T	S/T	0.280547	0.872	0.377	0.041	0.041
Q15349	Ribosomal protein S6 kinase alpha-2	RPS6KA2	Q13330-S584	Q13330	MTA1	584	S	PTILGKRSYEQHNGV	FALSE	FALSE	0.7103648146771192	FALSE	S/T	S/T	0.174982	0.872	0.377	0.041	0.041
Q15349	Ribosomal protein S6 kinase alpha-2	RPS6KA2	Q13330-S639	Q13330	MTA1	639	S	VRLIRGGSLPPVKRR	FALSE	FALSE	0.8008757117757292	FALSE	S/T	S/T	0.820991	0.872	0.377	0.041	0.041
Q15349	Ribosomal protein S6 kinase alpha-2	RPS6KA2	Q13330-S673	Q13330	MTA1	673	S	RKIRKLLSSSETKRA	FALSE	FALSE	0.8041044446389979	FALSE	S/T	S/T	0.715432	0.872	0.377	0.041	0.041
Q15349	Ribosomal protein S6 kinase alpha-2	RPS6KA2	Q13330-S675	Q13330	MTA1	675	S	IRKLLSSSETKRAAR	FALSE	FALSE	0.6686402006369387	FALSE	S/T	S/T	0.0952205	0.872	0.377	0.041	0.041
Q15349	Ribosomal protein S6 kinase alpha-2	RPS6KA2	Q13349-S896	Q13349	ITAD	896	S	DRMLMRASASSENNK	FALSE	FALSE	0.5137741827524954	FALSE	S/T	S/T	0.265942	0.345	0.392	0.041	0.041
Q15349	Ribosomal protein S6 kinase alpha-2	RPS6KA2	Q13352-S6	Q13352	CENPR	6	S	__MPVKRSLKLDGLL	FALSE	FALSE	0.7780212678086436	FALSE	S/T	S/T	0.479296	0.876	0.551	0.041	0.041
Q15349	Ribosomal protein S6 kinase alpha-2	RPS6KA2	Q13352-S17	Q13352	CENPR	17	S	DGLLEENSFDPSKIT	FALSE	FALSE	0.5696640572154293	FALSE	S/T	S/T	0.0507702	0.876	0.551	0.041	0.041
Q15349	Ribosomal protein S6 kinase alpha-2	RPS6KA2	Q13352-S28	Q13352	CENPR	28	S	SKITRKKSVITYSPT	FALSE	FALSE	0.7861379617262148	FALSE	S/T	S/T	0.932405	0.876	0.551	0.041	0.041
Q15349	Ribosomal protein S6 kinase alpha-2	RPS6KA2	Q13352-S60	Q13352	CENPR	60	S	QKHRNGLSNEKRKKL	FALSE	FALSE	0.618843417769325	FALSE	S/T	S/T	0.0830331	0.876	0.551	0.041	0.041
Q15349	Ribosomal protein S6 kinase alpha-2	RPS6KA2	Q13352-S71	Q13352	CENPR	71	S	RKKLNHPSLTESKES	FALSE	FALSE	0.7047056282884697	FALSE	S/T	S/T	0.151189	0.876	0.551	0.041	0.041
Q15349	Ribosomal protein S6 kinase alpha-2	RPS6KA2	Q13352-S168	Q13352	CENPR	168	S	KASRHLDSYEFLKAI	FALSE	FALSE	0.6923015990366959	FALSE	S/T	S/T	0.235572	0.876	0.551	0.041	0.041
Q15349	Ribosomal protein S6 kinase alpha-2	RPS6KA2	Q13352-5-S18	Q13352-5	CENPR-5	18	S	VQWHDFRSLQHLLPA	FALSE	FALSE	0.5141950022896198	FALSE	S/T	S/T	0.0352058	0.876	0.551	0.041	0.041
Q15349	Ribosomal protein S6 kinase alpha-2	RPS6KA2	Q13356-S194	Q13356	PPIL2	194	S	EKAKQDPSYYLKNTN	FALSE	FALSE	0.5202113568735955	FALSE	S/T	S/T	0.0775396	0.868	0.305	0.041	0.041
Q15349	Ribosomal protein S6 kinase alpha-2	RPS6KA2	Q13356-S470	Q13356	PPIL2	470	S	SSQPQAGSQGPQTFR	FALSE	FALSE	0.5218266096383798	FALSE	S/T	S/T	0.0759671	0.868	0.305	0.041	0.041
Q15349	Ribosomal protein S6 kinase alpha-2	RPS6KA2	Q13362-S9	Q13362	2A5G	9	S	LTCNKAGSRMVVDAA	FALSE	FALSE	0.5348301082764787	FALSE	S/T	S/T	0.107321	0.802	0.67	0.041	0.041
Q15349	Ribosomal protein S6 kinase alpha-2	RPS6KA2	Q13362-S336	Q13362	2A5G	336	S	RQLAKCVSSPHFQVA	FALSE	FALSE	0.5469720130560656	FALSE	S/T	S/T	0.208713	0.802	0.67	0.041	0.041
Q15349	Ribosomal protein S6 kinase alpha-2	RPS6KA2	Q13362-S497	Q13362	2A5G	497	S	RPLARRKSELPQDPH	FALSE	FALSE	0.668605078977561	FALSE	S/T	S/T	0.888709	0.802	0.67	0.041	0.041
Q15349	Ribosomal protein S6 kinase alpha-2	RPS6KA2	Q13362-S520	Q13362	2A5G	520	S	CRADELASQDGR___	FALSE	FALSE	0.5529531045360264	FALSE	S/T	S/T	0.219901	0.802	0.67	0.041	0.041
Q15349	Ribosomal protein S6 kinase alpha-2	RPS6KA2	Q13362-3-S458	Q13362-3	2A5G-3	458	S	RPLARRKSELPQDPH	FALSE	FALSE	0.668605078977561	FALSE	S/T	S/T	0.888709	0.802	0.67	0.041	0.041
Q15349	Ribosomal protein S6 kinase alpha-2	RPS6KA2	Q13362-4-S39	Q13362-4	2A5G-4	39	S	QISVRKNSLVAVPST	FALSE	FALSE	0.657820670467925	FALSE	S/T	S/T	0.822278	0.802	0.67	0.041	0.041
Q15349	Ribosomal protein S6 kinase alpha-2	RPS6KA2	Q13362-4-S72	Q13362-4	2A5G-4	72	S	RQNSSRFSASNNREL	FALSE	FALSE	0.589496680839995	FALSE	S/T	S/T	0.328994	0.802	0.67	0.041	0.041
Q15349	Ribosomal protein S6 kinase alpha-2	RPS6KA2	Q13362-4-S513	Q13362-4	2A5G-4	513	S	RPLARRKSELPQDPH	FALSE	FALSE	0.668605078977561	FALSE	S/T	S/T	0.888709	0.802	0.67	0.041	0.041
Q15349	Ribosomal protein S6 kinase alpha-2	RPS6KA2	Q13363-S100	Q13363	CTBP1	100	S	RIIVRIGSGFDNIDI	FALSE	FALSE	0.7918257842730948	FALSE	S/T	S/T	0.765448	0.874	0.471	0.041	0.041
Q15349	Ribosomal protein S6 kinase alpha-2	RPS6KA2	Q13363-S158	Q13363	CTBP1	158	S	REGTRVQSVEQIREV	FALSE	FALSE	0.7953452575767114	FALSE	S/T	S/T	0.621032	0.874	0.471	0.041	0.041
Q15349	Ribosomal protein S6 kinase alpha-2	RPS6KA2	Q13363-S300	Q13363	CTBP1	300	S	ESEPFSFSQGPLKDA	FALSE	FALSE	0.5208040071294099	FALSE	S/T	S/T	0.0267491	0.874	0.471	0.041	0.041
Q15349	Ribosomal protein S6 kinase alpha-2	RPS6KA2	Q13363-2-S147	Q13363-2	CTBP1-2	147	S	REGTRVQSVEQIREV	FALSE	FALSE	0.7955610621840064	FALSE	S/T	S/T	0.60518	0.874	0.471	0.041	0.041
Q15349	Ribosomal protein S6 kinase alpha-2	RPS6KA2	Q13368-S174	Q13368	MPP3	174	S	RGGAADRSGLVHVGD	FALSE	FALSE	0.6684193690105313	FALSE	S/T	S/T	0.269248	0.562	0.392	0.041	0.041
Q15349	Ribosomal protein S6 kinase alpha-2	RPS6KA2	Q13368-S288	Q13368	MPP3	288	S	LRAGLIPSKGFQERR	FALSE	FALSE	0.7214014478444625	FALSE	S/T	S/T	0.309847	0.74	0.361	0.041	0.041
Q15349	Ribosomal protein S6 kinase alpha-2	RPS6KA2	Q13368-S307	Q13368	MPP3	307	S	RAAGTLPSPQSLRKP	FALSE	FALSE	0.7222105401478015	FALSE	S/T	S/T	0.208803	0.799	0.461	0.041	0.041
Q15349	Ribosomal protein S6 kinase alpha-2	RPS6KA2	Q13368-S537	Q13368	MPP3	537	S	QQQEMAASAAFIDRH	FALSE	FALSE	0.5580645228913618	FALSE	S/T	S/T	0.0549863	0.742	0.294	0.041	0.041
Q15349	Ribosomal protein S6 kinase alpha-2	RPS6KA2	Q13370-S26	Q13370	PDE3B	26	S	GAGSPPESLRNGYVK	FALSE	FALSE	0.621865609923856	FALSE	S/T	S/T	0.053361	0.624	0.49	0.041	0.041
Q15349	Ribosomal protein S6 kinase alpha-2	RPS6KA2	Q13370-S73	Q13370	PDE3B	73	S	PQQPRRCSPFCRARL	FALSE	FALSE	0.6861907165360628	FALSE	S/T	S/T	0.189513	0.624	0.49	0.041	0.041
Q15349	Ribosomal protein S6 kinase alpha-2	RPS6KA2	Q13370-S279	Q13370	PDE3B	279	S	APLHPRLSSAAEEKV	FALSE	FALSE	0.7633956676751792	FALSE	S/T	S/T	0.40653	0.624	0.49	0.041	0.041
Q15349	Ribosomal protein S6 kinase alpha-2	RPS6KA2	Q13370-S280	Q13370	PDE3B	280	S	PLHPRLSSAAEEKVP	FALSE	FALSE	0.7739691410150193	FALSE	S/T	S/T	0.8632	0.624	0.49	0.041	0.041
Q15349	Ribosomal protein S6 kinase alpha-2	RPS6KA2	Q13370-S295	Q13370	PDE3B	295	S	VIRPRRRSSCVSLGE	FALSE	FALSE	0.8096184296106157	FALSE	S/T	S/T	0.963246	0.624	0.49	0.041	0.041
Q15349	Ribosomal protein S6 kinase alpha-2	RPS6KA2	Q13370-S296	Q13370	PDE3B	296	S	IRPRRRSSCVSLGET	FALSE	FALSE	0.8048264037357056	FALSE	S/T	S/T	0.950937	0.624	0.49	0.041	0.041
Q15349	Ribosomal protein S6 kinase alpha-2	RPS6KA2	Q13370-S299	Q13370	PDE3B	299	S	RRRSSCVSLGETAAS	FALSE	FALSE	0.6889846652425813	FALSE	S/T	S/T	0.281563	0.624	0.49	0.041	0.041
Q15349	Ribosomal protein S6 kinase alpha-2	RPS6KA2	Q13370-S306	Q13370	PDE3B	306	S	SLGETAASYYGSCKI	FALSE	FALSE	0.6982277664864631	FALSE	S/T	S/T	0.2663	0.624	0.49	0.041	0.041
Q15349	Ribosomal protein S6 kinase alpha-2	RPS6KA2	Q13370-S310	Q13370	PDE3B	310	S	TAASYYGSCKIFRRP	FALSE	FALSE	0.5122263221421937	FALSE	S/T	S/T	0.0236744	0.624	0.49	0.041	0.041
Q15349	Ribosomal protein S6 kinase alpha-2	RPS6KA2	Q13370-S318	Q13370	PDE3B	318	S	CKIFRRPSLPCISRE	FALSE	FALSE	0.7729577463549212	FALSE	S/T	S/T	0.877399	0.624	0.49	0.041	0.041
Q15349	Ribosomal protein S6 kinase alpha-2	RPS6KA2	Q13370-S323	Q13370	PDE3B	323	S	RPSLPCISREQMILW	FALSE	FALSE	0.617574108833102	FALSE	S/T	S/T	0.0466769	0.624	0.49	0.041	0.041
Q15349	Ribosomal protein S6 kinase alpha-2	RPS6KA2	Q13370-S371	Q13370	PDE3B	371	S	SDLLTDPSLPPQVIS	FALSE	FALSE	0.6840025852229316	FALSE	S/T	S/T	0.181554	0.624	0.49	0.041	0.041
Q15349	Ribosomal protein S6 kinase alpha-2	RPS6KA2	Q13370-S378	Q13370	PDE3B	378	S	SLPPQVISSLRSISS	FALSE	FALSE	0.5603015623223506	FALSE	S/T	S/T	0.0280911	0.624	0.49	0.041	0.041
Q15349	Ribosomal protein S6 kinase alpha-2	RPS6KA2	Q13370-S379	Q13370	PDE3B	379	S	LPPQVISSLRSISSL	FALSE	FALSE	0.6840025852229316	FALSE	S/T	S/T	0.179082	0.624	0.49	0.041	0.041
Q15349	Ribosomal protein S6 kinase alpha-2	RPS6KA2	Q13370-S393	Q13370	PDE3B	393	S	LMGAFSGSCRPKINP	FALSE	FALSE	0.5058367758989056	FALSE	S/T	S/T	0.00838733	0.624	0.49	0.041	0.041
Q15349	Ribosomal protein S6 kinase alpha-2	RPS6KA2	Q13370-S432	Q13370	PDE3B	432	S	NKGLNRNSLPTPQLR	FALSE	FALSE	0.7082609112327107	FALSE	S/T	S/T	0.120462	0.624	0.49	0.041	0.041
Q15349	Ribosomal protein S6 kinase alpha-2	RPS6KA2	Q13370-S441	Q13370	PDE3B	441	S	PTPQLRRSSGTSGLL	FALSE	FALSE	0.7501298202742952	FALSE	S/T	S/T	0.372118	0.624	0.49	0.041	0.041
Q15349	Ribosomal protein S6 kinase alpha-2	RPS6KA2	Q13370-S442	Q13370	PDE3B	442	S	TPQLRRSSGTSGLLP	FALSE	FALSE	0.7675872933744737	FALSE	S/T	S/T	0.792339	0.624	0.49	0.041	0.041
Q15349	Ribosomal protein S6 kinase alpha-2	RPS6KA2	Q13370-S445	Q13370	PDE3B	445	S	LRRSSGTSGLLPVEQ	FALSE	FALSE	0.6717234939106398	FALSE	S/T	S/T	0.206863	0.624	0.49	0.041	0.041
Q15349	Ribosomal protein S6 kinase alpha-2	RPS6KA2	Q13370-S493	Q13370	PDE3B	493	S	LTIPKQRSSSVSLTH	FALSE	FALSE	0.6858165387113035	FALSE	S/T	S/T	0.178693	0.624	0.49	0.041	0.041
Q15349	Ribosomal protein S6 kinase alpha-2	RPS6KA2	Q13370-S494	Q13370	PDE3B	494	S	TIPKQRSSSVSLTHH	FALSE	FALSE	0.7540353524175686	FALSE	S/T	S/T	0.381156	0.624	0.49	0.041	0.041
Q15349	Ribosomal protein S6 kinase alpha-2	RPS6KA2	Q13370-S495	Q13370	PDE3B	495	S	IPKQRSSSVSLTHHV	FALSE	FALSE	0.7861505595827444	FALSE	S/T	S/T	0.887801	0.624	0.49	0.041	0.041
Q15349	Ribosomal protein S6 kinase alpha-2	RPS6KA2	Q13370-S514	Q13370	PDE3B	514	S	AGVLSSLSPVNSSNH	FALSE	FALSE	0.5082902538660073	FALSE	S/T	S/T	0.00786169	0.624	0.49	0.041	0.041
Q15349	Ribosomal protein S6 kinase alpha-2	RPS6KA2	Q13370-S518	Q13370	PDE3B	518	S	SSLSPVNSSNHGPVS	FALSE	FALSE	0.6840025852229316	FALSE	S/T	S/T	0.180245	0.624	0.49	0.041	0.041
Q15349	Ribosomal protein S6 kinase alpha-2	RPS6KA2	Q13370-S554	Q13370	PDE3B	554	S	PSVILQRSLGNAPNT	FALSE	FALSE	0.6873297370993089	FALSE	S/T	S/T	0.169185	0.624	0.49	0.041	0.041
Q15349	Ribosomal protein S6 kinase alpha-2	RPS6KA2	Q13370-S571	Q13370	PDE3B	571	S	FYQQLRNSDSNLCNS	FALSE	FALSE	0.6963116467444198	FALSE	S/T	S/T	0.276433	0.624	0.49	0.041	0.041
Q15349	Ribosomal protein S6 kinase alpha-2	RPS6KA2	Q13370-S573	Q13370	PDE3B	573	S	QQLRNSDSNLCNSCG	FALSE	FALSE	0.704520584088734	FALSE	S/T	S/T	0.10611	0.624	0.49	0.041	0.041
Q15349	Ribosomal protein S6 kinase alpha-2	RPS6KA2	Q13370-S578	Q13370	PDE3B	578	S	SDSNLCNSCGHQMLK	FALSE	FALSE	0.7048296589018388	FALSE	S/T	S/T	0.122536	0.624	0.49	0.041	0.041
Q15349	Ribosomal protein S6 kinase alpha-2	RPS6KA2	Q13370-S588	Q13370	PDE3B	588	S	HQMLKYVSTSESDGT	FALSE	FALSE	0.6866657804597425	FALSE	S/T	S/T	0.173867	0.624	0.49	0.041	0.041
Q15349	Ribosomal protein S6 kinase alpha-2	RPS6KA2	Q13370-S602	Q13370	PDE3B	602	S	TDCCSGKSGEEENIF	FALSE	FALSE	0.6258205516773315	FALSE	S/T	S/T	0.0580205	0.624	0.49	0.041	0.041
Q15349	Ribosomal protein S6 kinase alpha-2	RPS6KA2	Q13370-S613	Q13370	PDE3B	613	S	ENIFSKESFKLMETQ	FALSE	FALSE	0.7045766487667114	FALSE	S/T	S/T	0.112553	0.624	0.49	0.041	0.041
Q15349	Ribosomal protein S6 kinase alpha-2	RPS6KA2	Q13370-S981	Q13370	PDE3B	981	S	SPFMDRSSPQLAKLQ	FALSE	FALSE	0.503920109232239	FALSE	S/T	S/T	0.00850243	0.624	0.49	0.041	0.041
Q15349	Ribosomal protein S6 kinase alpha-2	RPS6KA2	Q13371-S18	Q13371	PHLP	18	S	EKLQYYYSSSEDEDS	FALSE	FALSE	0.7397971723393497	FALSE	S/T	S/T	0.246182	0.724	0.475	0.041	0.041
Q15349	Ribosomal protein S6 kinase alpha-2	RPS6KA2	Q13371-S19	Q13371	PHLP	19	S	KLQYYYSSSEDEDSD	FALSE	FALSE	0.6766253760173838	FALSE	S/T	S/T	0.0501231	0.724	0.475	0.041	0.041
Q15349	Ribosomal protein S6 kinase alpha-2	RPS6KA2	Q13371-S20	Q13371	PHLP	20	S	LQYYYSSSEDEDSDH	FALSE	FALSE	0.6730214302380118	FALSE	S/T	S/T	0.0773224	0.724	0.475	0.041	0.041
Q15349	Ribosomal protein S6 kinase alpha-2	RPS6KA2	Q13371-S25	Q13371	PHLP	25	S	SSSEDEDSDHEDKDR	FALSE	FALSE	0.5087685844624276	FALSE	S/T	S/T	0.0157969	0.724	0.475	0.041	0.041
Q15349	Ribosomal protein S6 kinase alpha-2	RPS6KA2	Q13371-S39	Q13371	PHLP	39	S	RGRCAPASSSVPAEA	FALSE	FALSE	0.7102755112305051	FALSE	S/T	S/T	0.192147	0.724	0.475	0.041	0.041
Q15349	Ribosomal protein S6 kinase alpha-2	RPS6KA2	Q13371-S40	Q13371	PHLP	40	S	GRCAPASSSVPAEAE	FALSE	FALSE	0.7467651353995327	FALSE	S/T	S/T	0.117593	0.724	0.475	0.041	0.041
Q15349	Ribosomal protein S6 kinase alpha-2	RPS6KA2	Q13371-S41	Q13371	PHLP	41	S	RCAPASSSVPAEAEL	FALSE	FALSE	0.7992742438636381	FALSE	S/T	S/T	0.372318	0.724	0.475	0.041	0.041
Q15349	Ribosomal protein S6 kinase alpha-2	RPS6KA2	Q13371-S92	Q13371	PHLP	92	S	ERLIKKLSMTCRSHL	FALSE	FALSE	0.8120307623262838	FALSE	S/T	S/T	0.534636	0.724	0.475	0.041	0.041
Q15349	Ribosomal protein S6 kinase alpha-2	RPS6KA2	Q13371-S97	Q13371	PHLP	97	S	KLSMTCRSHLDEEEE	FALSE	FALSE	0.718899415961621	FALSE	S/T	S/T	0.178322	0.724	0.475	0.041	0.041
Q15349	Ribosomal protein S6 kinase alpha-2	RPS6KA2	Q13371-S226	Q13371	PHLP	226	S	SSVIGASSQFTRNAL	FALSE	FALSE	0.6880045546481302	FALSE	S/T	S/T	0.0719799	0.724	0.475	0.041	0.041
Q15349	Ribosomal protein S6 kinase alpha-2	RPS6KA2	Q13371-S288	Q13371	PHLP	288	S	VLTSVRNSATCHSED	FALSE	FALSE	0.750551418902105	FALSE	S/T	S/T	0.324216	0.724	0.475	0.041	0.041
Q15349	Ribosomal protein S6 kinase alpha-2	RPS6KA2	Q13371-S293	Q13371	PHLP	293	S	RNSATCHSEDSDLEI	FALSE	FALSE	0.8008962737027641	FALSE	S/T	S/T	0.377273	0.724	0.475	0.041	0.041
Q15349	Ribosomal protein S6 kinase alpha-2	RPS6KA2	Q13387-S61	Q13387	JIP2	61	S	HCEKDSLSLGRSEQP	FALSE	FALSE	0.6231960314741333	FALSE	S/T	S/T	0.0973047	0.553	0.398	0.041	0.041
Q15349	Ribosomal protein S6 kinase alpha-2	RPS6KA2	Q13387-S246	Q13387	JIP2	246	S	GRGGRRSSQELSSPG	FALSE	FALSE	0.6962532360245606	FALSE	S/T	S/T	0.960711	0.553	0.398	0.041	0.041
Q15349	Ribosomal protein S6 kinase alpha-2	RPS6KA2	Q13387-S251	Q13387	JIP2	251	S	RSSQELSSPGSDSED	FALSE	FALSE	0.5362627021333539	FALSE	S/T	S/T	0.0548732	0.553	0.398	0.041	0.041
Q15349	Ribosomal protein S6 kinase alpha-2	RPS6KA2	Q13387-S254	Q13387	JIP2	254	S	QELSSPGSDSEDAGG	FALSE	FALSE	0.6698057021235596	FALSE	S/T	S/T	0.258773	0.553	0.398	0.041	0.041
Q15349	Ribosomal protein S6 kinase alpha-2	RPS6KA2	Q13387-S269	Q13387	JIP2	269	S	ARLGRMISSISETEL	FALSE	FALSE	0.6960709687314971	FALSE	S/T	S/T	0.969291	0.553	0.398	0.041	0.041
Q15349	Ribosomal protein S6 kinase alpha-2	RPS6KA2	Q13387-S270	Q13387	JIP2	270	S	RLGRMISSISETELE	FALSE	FALSE	0.6583204787625839	FALSE	S/T	S/T	0.239972	0.553	0.398	0.041	0.041
Q15349	Ribosomal protein S6 kinase alpha-2	RPS6KA2	Q13387-S272	Q13387	JIP2	272	S	GRMISSISETELELS	FALSE	FALSE	0.695345005490674	FALSE	S/T	S/T	0.422639	0.553	0.398	0.041	0.041
Q15349	Ribosomal protein S6 kinase alpha-2	RPS6KA2	Q13387-S279	Q13387	JIP2	279	S	SETELELSSDGGSSS	FALSE	FALSE	0.6483030737658984	FALSE	S/T	S/T	0.162675	0.553	0.398	0.041	0.041
Q15349	Ribosomal protein S6 kinase alpha-2	RPS6KA2	Q13387-S468	Q13387	JIP2	468	S	RACSAACSEEEDEED	FALSE	FALSE	0.69543730934968	FALSE	S/T	S/T	0.513408	0.553	0.398	0.041	0.041
Q15349	Ribosomal protein S6 kinase alpha-2	RPS6KA2	Q13393-S2	Q13393	PLD1	2	S	______MSLKNEPRV	FALSE	FALSE	0.6684747616662184	FALSE	S/T	S/T	0.196424	0.507	0.411	0.041	0.041
Q15349	Ribosomal protein S6 kinase alpha-2	RPS6KA2	Q13393-S12	Q13393	PLD1	12	S	NEPRVNTSALQKIAA	FALSE	FALSE	0.659751017205639	FALSE	S/T	S/T	0.112566	0.507	0.411	0.041	0.041
Q15349	Ribosomal protein S6 kinase alpha-2	RPS6KA2	Q13393-S22	Q13393	PLD1	22	S	QKIAADMSNIIENLD	FALSE	FALSE	0.6629243232407124	FALSE	S/T	S/T	0.166718	0.507	0.411	0.041	0.041
Q15349	Ribosomal protein S6 kinase alpha-2	RPS6KA2	Q13393-S47	Q13393	PLD1	47	S	VDYDVSPSDPKIQEV	FALSE	FALSE	0.564669799754538	FALSE	S/T	S/T	0.0591098	0.507	0.411	0.041	0.041
Q15349	Ribosomal protein S6 kinase alpha-2	RPS6KA2	Q13393-S162	Q13393	PLD1	162	S	EEPREMPSLPRSSEN	FALSE	FALSE	0.668658220312835	FALSE	S/T	S/T	0.199332	0.507	0.411	0.041	0.041
Q15349	Ribosomal protein S6 kinase alpha-2	RPS6KA2	Q13393-S499	Q13393	PLD1	499	S	HRLTDVGSVKRVTSG	FALSE	FALSE	0.630276178213639	FALSE	S/T	S/T	0.0810296	0.507	0.411	0.041	0.041
Q15349	Ribosomal protein S6 kinase alpha-2	RPS6KA2	Q13393-S505	Q13393	PLD1	505	S	GSVKRVTSGPSLGSL	FALSE	FALSE	0.7217654029763723	FALSE	S/T	S/T	0.616916	0.507	0.411	0.041	0.041
Q15349	Ribosomal protein S6 kinase alpha-2	RPS6KA2	Q13393-S508	Q13393	PLD1	508	S	KRVTSGPSLGSLPPA	FALSE	FALSE	0.6810980518065792	FALSE	S/T	S/T	0.283439	0.507	0.411	0.041	0.041
Q15349	Ribosomal protein S6 kinase alpha-2	RPS6KA2	Q13393-S519	Q13393	PLD1	519	S	LPPAAMESMESLRLK	FALSE	FALSE	0.6656547774171688	FALSE	S/T	S/T	0.174431	0.507	0.411	0.041	0.041
Q15349	Ribosomal protein S6 kinase alpha-2	RPS6KA2	Q13393-S522	Q13393	PLD1	522	S	AAMESMESLRLKDKN	FALSE	FALSE	0.6294915924675415	FALSE	S/T	S/T	0.0857499	0.507	0.411	0.041	0.041
Q15349	Ribosomal protein S6 kinase alpha-2	RPS6KA2	Q13393-S540	Q13393	PLD1	540	S	QNLPIQKSIDDVDSK	FALSE	FALSE	0.6616475402820942	FALSE	S/T	S/T	0.14655	0.507	0.411	0.041	0.041
Q15349	Ribosomal protein S6 kinase alpha-2	RPS6KA2	Q13393-S558	Q13393	PLD1	558	S	IGKPRKFSKFSLYKQ	FALSE	FALSE	0.7200987993264427	FALSE	S/T	S/T	0.569044	0.507	0.411	0.041	0.041
Q15349	Ribosomal protein S6 kinase alpha-2	RPS6KA2	Q13393-S561	Q13393	PLD1	561	S	PRKFSKFSLYKQLHR	FALSE	FALSE	0.6383640445864076	FALSE	S/T	S/T	0.0941945	0.507	0.411	0.041	0.041
Q15349	Ribosomal protein S6 kinase alpha-2	RPS6KA2	Q13393-S610	Q13393	PLD1	610	S	HFKLFHPSSESEQGL	FALSE	FALSE	0.6441618258769988	FALSE	S/T	S/T	0.102064	0.507	0.411	0.041	0.041
Q15349	Ribosomal protein S6 kinase alpha-2	RPS6KA2	Q13393-S611	Q13393	PLD1	611	S	FKLFHPSSESEQGLT	FALSE	FALSE	0.6406027084107332	FALSE	S/T	S/T	0.0996806	0.507	0.411	0.041	0.041
Q15349	Ribosomal protein S6 kinase alpha-2	RPS6KA2	Q13393-S626	Q13393	PLD1	626	S	RPHADTGSIRSLQTG	FALSE	FALSE	0.5955772400308438	FALSE	S/T	S/T	0.0757779	0.507	0.411	0.041	0.041
Q15349	Ribosomal protein S6 kinase alpha-2	RPS6KA2	Q13393-2-S2	Q13393-2	PLD1-2	2	S	______MSLKNEPRV	FALSE	FALSE	0.6684747616662184	FALSE	S/T	S/T	0.196424	0.507	0.411	0.041	0.041
Q15349	Ribosomal protein S6 kinase alpha-2	RPS6KA2	Q13404-S7	Q13404	UB2V1	7	S	_MAATTGSGVKVPRN	FALSE	FALSE	0.7447094281072411	FALSE	S/T	S/T	0.165152	0.687	0.393	0.041	0.041
Q15349	Ribosomal protein S6 kinase alpha-2	RPS6KA2	Q13404-S106	Q13404	UB2V1	106	S	VVDPRAISVLAKWQN	FALSE	FALSE	0.8245118455346538	FALSE	S/T	S/T	0.69867	0.687	0.393	0.041	0.041
Q15349	Ribosomal protein S6 kinase alpha-2	RPS6KA2	Q13404-S146	Q13404	UB2V1	146	S	PPEGQCYSN______	FALSE	FALSE	0.7505467324156652	FALSE	S/T	S/T	0.111992	0.687	0.393	0.041	0.041
Q15349	Ribosomal protein S6 kinase alpha-2	RPS6KA2	Q13409-S238	Q13409	DC1I2	238	S	RIVERALSEQINIFF	FALSE	FALSE	0.5045925951844783	FALSE	S/T	S/T	0.684844	0.632	0.182	0.041	0.041
Q15349	Ribosomal protein S6 kinase alpha-2	RPS6KA2	Q13415-S194	Q13415	ORC1	194	S	QKPVRAKSKSAESPS	FALSE	FALSE	0.5736501734482626	FALSE	S/T	S/T	0.673774	0.825	0.243	0.041	0.041
Q15349	Ribosomal protein S6 kinase alpha-2	RPS6KA2	Q13415-S196	Q13415	ORC1	196	S	PVRAKSKSAESPSWT	FALSE	FALSE	0.5170471392306101	FALSE	S/T	S/T	0.27944	0.825	0.243	0.041	0.041
Q15349	Ribosomal protein S6 kinase alpha-2	RPS6KA2	Q13415-S269	Q13415	ORC1	269	S	IKRKVAFSEITSPSK	FALSE	FALSE	0.5053065949659984	FALSE	S/T	S/T	0.44852	0.825	0.243	0.041	0.041
Q15349	Ribosomal protein S6 kinase alpha-2	RPS6KA2	Q13415-S346	Q13415	ORC1	346	S	ISGGQRSSVVPSVIL	FALSE	FALSE	0.5040152037917135	FALSE	S/T	S/T	0.48426	0.825	0.243	0.041	0.041
Q15349	Ribosomal protein S6 kinase alpha-2	RPS6KA2	Q13415-S350	Q13415	ORC1	350	S	QRSSVVPSVILKPEN	FALSE	FALSE	0.505239258127802	FALSE	S/T	S/T	0.312915	0.825	0.243	0.041	0.041
Q15349	Ribosomal protein S6 kinase alpha-2	RPS6KA2	Q13415-S383	Q13415	ORC1	383	S	PHRIRRKSSVLTMNR	FALSE	FALSE	0.6060626061280188	FALSE	S/T	S/T	0.963452	0.825	0.243	0.041	0.041
Q15349	Ribosomal protein S6 kinase alpha-2	RPS6KA2	Q13415-S384	Q13415	ORC1	384	S	HRIRRKSSVLTMNRI	FALSE	FALSE	0.6027465865115769	FALSE	S/T	S/T	0.951538	0.825	0.243	0.041	0.041
Q15349	Ribosomal protein S6 kinase alpha-2	RPS6KA2	Q13415-S449	Q13415	ORC1	449	S	NLRSSLKSSLHTLTK	FALSE	FALSE	0.5170471392306101	FALSE	S/T	S/T	0.274113	0.825	0.243	0.041	0.041
Q15349	Ribosomal protein S6 kinase alpha-2	RPS6KA2	Q13415-S478	Q13415	ORC1	478	S	APQIRSRSLAAQEPA	FALSE	FALSE	0.5888180397685185	FALSE	S/T	S/T	0.702057	0.825	0.243	0.041	0.041
Q15349	Ribosomal protein S6 kinase alpha-2	RPS6KA2	Q13415-S850	Q13415	ORC1	850	S	LRVRLNVSQDDVLYA	FALSE	FALSE	0.5099437306663794	FALSE	S/T	S/T	0.237984	0.825	0.243	0.041	0.041
Q15349	Ribosomal protein S6 kinase alpha-2	RPS6KA2	Q13416-S103	Q13416	ORC2	103	S	SFQNRKHSEKMAKLA	FALSE	FALSE	0.5338543425536979	FALSE	S/T	S/T	0.736202	0.607	0.187	0.041	0.041
Q15349	Ribosomal protein S6 kinase alpha-2	RPS6KA2	Q13418-S232	Q13418	ILK	232	S	RDWSTRKSRDFNEEC	FALSE	FALSE	0.5767378719144607	TRUE	S/T	S/T	0.227044	0.651	0.435	0.041	0.041
Q15349	Ribosomal protein S6 kinase alpha-2	RPS6KA2	Q13418-S246	Q13418	ILK	246	S	CPRLRIFSHPNVLPV	FALSE	FALSE	0.6388953687694233	TRUE	S/T	S/T	0.442018	0.651	0.435	0.041	0.041
Q15349	Ribosomal protein S6 kinase alpha-2	RPS6KA2	Q13418-S343	Q13418	ILK	343	S	SMADVKFSFQCPGRM	FALSE	FALSE	0.6146700692397159	TRUE	S/T	S/T	0.387812	0.651	0.435	0.041	0.041
Q15349	Ribosomal protein S6 kinase alpha-2	RPS6KA2	Q13421-S178	Q13421	MSLN	178	S	GVRGSLLSEADVRAL	FALSE	FALSE	0.6645627555805167	FALSE	S/T	S/T	0.475092	0.509	0.318	0.041	0.041
Q15349	Ribosomal protein S6 kinase alpha-2	RPS6KA2	Q13421-S200	Q13421	MSLN	200	S	PGRFVAESAEVLLPR	FALSE	FALSE	0.5936109963100431	FALSE	S/T	S/T	0.305769	0.509	0.318	0.041	0.041
Q15349	Ribosomal protein S6 kinase alpha-2	RPS6KA2	Q13422-S269	Q13422	IKZF1	269	S	LVLDRLASNVAKRKS	FALSE	FALSE	0.5391895263630144	FALSE	S/T	S/T	0.538448	0.825	0.231	0.041	0.041
Q15349	Ribosomal protein S6 kinase alpha-2	RPS6KA2	Q13422-S384	Q13422	IKZF1	384	S	SKAKLVPSEREASPS	FALSE	FALSE	0.5329803965028886	FALSE	S/T	S/T	0.272347	0.825	0.231	0.041	0.041
Q15349	Ribosomal protein S6 kinase alpha-2	RPS6KA2	Q13422-S391	Q13422	IKZF1	391	S	SEREASPSNSCQDST	FALSE	FALSE	0.5156445109088973	FALSE	S/T	S/T	0.499142	0.825	0.231	0.041	0.041
Q15349	Ribosomal protein S6 kinase alpha-2	RPS6KA2	Q13422-S442	Q13422	IKZF1	442	S	YDLLRAASENSQDAL	FALSE	FALSE	0.625319546056716	FALSE	S/T	S/T	0.758761	0.825	0.231	0.041	0.041
Q15349	Ribosomal protein S6 kinase alpha-2	RPS6KA2	Q13422-7-S196	Q13422-7	IKZF1-7	196	S	TGHLRTHSVIKEETN	FALSE	FALSE	0.6045075254602722	FALSE	S/T	S/T	0.631361	0.825	0.231	0.041	0.041
Q15349	Ribosomal protein S6 kinase alpha-2	RPS6KA2	Q13423-S122	Q13423	NNTM	122	S	GAKEVLASDLVVKVR	FALSE	FALSE	0.599767304164789	FALSE	S/T	S/T	0.301687	0.524	0.331	0.041	0.041
Q15349	Ribosomal protein S6 kinase alpha-2	RPS6KA2	Q13423-S677	Q13423	NNTM	677	S	PELLAQMSGAMALGG	FALSE	FALSE	0.5450824786760418	FALSE	S/T	S/T	0.131603	0.524	0.331	0.041	0.041
Q15349	Ribosomal protein S6 kinase alpha-2	RPS6KA2	Q13423-S769	Q13423	NNTM	769	S	KLQGLLKSAPLLLPG	FALSE	FALSE	0.5526213163082945	FALSE	S/T	S/T	0.210582	0.524	0.331	0.041	0.041
Q15349	Ribosomal protein S6 kinase alpha-2	RPS6KA2	Q13425-S82	Q13425	SNTB2	82	S	NGGGAGDSLPGSPSR	FALSE	FALSE	0.5718687182949725	FALSE	S/T	S/T	0.655823	0.599	0.24	0.041	0.041
Q15349	Ribosomal protein S6 kinase alpha-2	RPS6KA2	Q13425-S110	Q13425	SNTB2	110	S	PAGEAGASPPVRRVR	FALSE	FALSE	0.557827333308303	FALSE	S/T	S/T	0.045381	0.599	0.319	0.041	0.041
Q15349	Ribosomal protein S6 kinase alpha-2	RPS6KA2	Q13425-S129	Q13425	SNTB2	129	S	EAGGLGISIKGGREN	FALSE	FALSE	0.7515900259110568	FALSE	S/T	S/T	0.383965	0.599	0.373	0.041	0.041
Q15349	Ribosomal protein S6 kinase alpha-2	RPS6KA2	Q13425-S143	Q13425	SNTB2	143	S	NRMPILISKIFPGLA	FALSE	FALSE	0.7000144196734022	FALSE	S/T	S/T	0.253192	0.599	0.412	0.041	0.041
Q15349	Ribosomal protein S6 kinase alpha-2	RPS6KA2	Q13425-S211	Q13425	SNTB2	211	S	IKKPSLVSDLPWEGA	FALSE	FALSE	0.523192685318279	FALSE	S/T	S/T	0.260048	0.599	0.26	0.041	0.041
Q15349	Ribosomal protein S6 kinase alpha-2	RPS6KA2	Q13425-S224	Q13425	SNTB2	224	S	GAAPQSPSFSGSEDS	FALSE	FALSE	0.5475948823415671	FALSE	S/T	S/T	0.798756	0.599	0.248	0.041	0.041
Q15349	Ribosomal protein S6 kinase alpha-2	RPS6KA2	Q13425-S226	Q13425	SNTB2	226	S	APQSPSFSGSEDSGS	FALSE	FALSE	0.7670282685656622	FALSE	S/T	S/T	0.493558	0.599	0.412	0.041	0.041
Q15349	Ribosomal protein S6 kinase alpha-2	RPS6KA2	Q13425-S228	Q13425	SNTB2	228	S	QSPSFSGSEDSGSPK	FALSE	FALSE	0.6746368018548471	FALSE	S/T	S/T	0.339962	0.599	0.304	0.041	0.041
Q15349	Ribosomal protein S6 kinase alpha-2	RPS6KA2	Q13425-S233	Q13425	SNTB2	233	S	SGSEDSGSPKHQNST	FALSE	FALSE	0.5673694248188577	FALSE	S/T	S/T	0.0119662	0.599	0.383	0.041	0.041
Q15349	Ribosomal protein S6 kinase alpha-2	RPS6KA2	Q13425-S389	Q13425	SNTB2	389	S	TRLVHSGSGCRSPSL	FALSE	FALSE	0.7633611870363328	FALSE	S/T	S/T	0.452851	0.599	0.38	0.041	0.041
Q15349	Ribosomal protein S6 kinase alpha-2	RPS6KA2	Q13425-S395	Q13425	SNTB2	395	S	GSGCRSPSLGSDLTF	FALSE	FALSE	0.7646933164326927	FALSE	S/T	S/T	0.936544	0.599	0.504	0.041	0.041
Q15349	Ribosomal protein S6 kinase alpha-2	RPS6KA2	Q13425-S398	Q13425	SNTB2	398	S	CRSPSLGSDLTFATR	FALSE	FALSE	0.7030218397975269	FALSE	S/T	S/T	0.356726	0.599	0.31	0.041	0.041
Q15349	Ribosomal protein S6 kinase alpha-2	RPS6KA2	Q13426-S6	Q13426	XRCC4	6	S	__MERKISRIHLVSE	FALSE	FALSE	0.5343397048743326	FALSE	S/T	S/T	0.816334	0.793	0.172	0.041	0.041
Q15349	Ribosomal protein S6 kinase alpha-2	RPS6KA2	Q13427-S173	Q13427	PPIG	173	S	FAEVRILSCGELIPK	FALSE	FALSE	0.6438043726115991	FALSE	S/T	S/T	0.488206	0.954	0.314	0.041	0.041
Q15349	Ribosomal protein S6 kinase alpha-2	RPS6KA2	Q13427-S193	Q13427	PPIG	193	S	EEKKRHKSSSSSSSS	FALSE	FALSE	0.6549757905389129	FALSE	S/T	S/T	0.861246	0.954	0.314	0.041	0.041
Q15349	Ribosomal protein S6 kinase alpha-2	RPS6KA2	Q13427-S195	Q13427	PPIG	195	S	KKRHKSSSSSSSSSS	FALSE	FALSE	0.6330050937271265	FALSE	S/T	S/T	0.409295	0.954	0.314	0.041	0.041
Q15349	Ribosomal protein S6 kinase alpha-2	RPS6KA2	Q13427-S196	Q13427	PPIG	196	S	KRHKSSSSSSSSSSD	FALSE	FALSE	0.5403317589892666	FALSE	S/T	S/T	0.17724	0.954	0.314	0.041	0.041
Q15349	Ribosomal protein S6 kinase alpha-2	RPS6KA2	Q13427-S197	Q13427	PPIG	197	S	RHKSSSSSSSSSSDS	FALSE	FALSE	0.5407698818326068	FALSE	S/T	S/T	0.163428	0.954	0.314	0.041	0.041
Q15349	Ribosomal protein S6 kinase alpha-2	RPS6KA2	Q13427-S198	Q13427	PPIG	198	S	HKSSSSSSSSSSDSD	FALSE	FALSE	0.5401469688455854	FALSE	S/T	S/T	0.158173	0.954	0.314	0.041	0.041
Q15349	Ribosomal protein S6 kinase alpha-2	RPS6KA2	Q13427-S199	Q13427	PPIG	199	S	KSSSSSSSSSSDSDS	FALSE	FALSE	0.5390041117027282	FALSE	S/T	S/T	0.152478	0.954	0.314	0.041	0.041
Q15349	Ribosomal protein S6 kinase alpha-2	RPS6KA2	Q13427-S200	Q13427	PPIG	200	S	SSSSSSSSSSDSDSS	FALSE	FALSE	0.54972111651714906	FALSE	S/T	S/T	0.131016	0.954	0.314	0.041	0.041
Q15349	Ribosomal protein S6 kinase alpha-2	RPS6KA2	Q13427-S201	Q13427	PPIG	201	S	SSSSSSSSSDSDSSS	FALSE	FALSE	0.524826290196487	FALSE	S/T	S/T	0.0999843	0.954	0.314	0.041	0.041
Q15349	Ribosomal protein S6 kinase alpha-2	RPS6KA2	Q13427-S202	Q13427	PPIG	202	S	SSSSSSSSDSDSSSD	FALSE	FALSE	0.5043918693672219	FALSE	S/T	S/T	0.0974614	0.954	0.314	0.041	0.041
Q15349	Ribosomal protein S6 kinase alpha-2	RPS6KA2	Q13427-S204	Q13427	PPIG	204	S	SSSSSSDSDSSSDSQ	FALSE	FALSE	0.5373646420978221	FALSE	S/T	S/T	0.103935	0.954	0.314	0.041	0.041
Q15349	Ribosomal protein S6 kinase alpha-2	RPS6KA2	Q13427-S212	Q13427	PPIG	212	S	DSSSDSQSSSDSSDS	FALSE	FALSE	0.5022302911116904	FALSE	S/T	S/T	0.0945787	0.954	0.314	0.041	0.041
Q15349	Ribosomal protein S6 kinase alpha-2	RPS6KA2	Q13427-S214	Q13427	PPIG	214	S	SSDSQSSSDSSDSES	FALSE	FALSE	0.5407698818326068	FALSE	S/T	S/T	0.165035	0.954	0.314	0.041	0.041
Q15349	Ribosomal protein S6 kinase alpha-2	RPS6KA2	Q13427-S254	Q13427	PPIG	254	S	KRKKSKKSASSESEA	FALSE	FALSE	0.6378756184570857	FALSE	S/T	S/T	0.432683	0.954	0.314	0.041	0.041
Q15349	Ribosomal protein S6 kinase alpha-2	RPS6KA2	Q13427-S256	Q13427	PPIG	256	S	KKSKKSASSESEAEN	FALSE	FALSE	0.5475904442791835	FALSE	S/T	S/T	0.234067	0.954	0.314	0.041	0.041
Q15349	Ribosomal protein S6 kinase alpha-2	RPS6KA2	Q13427-S257	Q13427	PPIG	257	S	KSKKSASSESEAENL	FALSE	FALSE	0.5390041117027282	FALSE	S/T	S/T	0.154792	0.954	0.314	0.041	0.041
Q15349	Ribosomal protein S6 kinase alpha-2	RPS6KA2	Q13427-S259	Q13427	PPIG	259	S	KKSASSESEAENLEA	FALSE	FALSE	0.5507689620747156	FALSE	S/T	S/T	0.107723	0.954	0.314	0.041	0.041
Q15349	Ribosomal protein S6 kinase alpha-2	RPS6KA2	Q13427-S345	Q13427	PPIG	345	S	PRRYRTPSRSRSRDR	FALSE	FALSE	0.6662562963625293	FALSE	S/T	S/T	0.682547	0.954	0.314	0.041	0.041
Q15349	Ribosomal protein S6 kinase alpha-2	RPS6KA2	Q13427-S349	Q13427	PPIG	349	S	RTPSRSRSRDRFRRS	FALSE	FALSE	0.5469422986612187	FALSE	S/T	S/T	0.283171	0.954	0.314	0.041	0.041
Q15349	Ribosomal protein S6 kinase alpha-2	RPS6KA2	Q13427-S356	Q13427	PPIG	356	S	SRDRFRRSETPPHWR	FALSE	FALSE	0.5401469688455854	FALSE	S/T	S/T	0.159213	0.954	0.314	0.041	0.041
Q15349	Ribosomal protein S6 kinase alpha-2	RPS6KA2	Q13427-S375	Q13427	PPIG	375	S	RAQRMRVSSGERWIK	FALSE	FALSE	0.5525516842544965	FALSE	S/T	S/T	0.125843	0.954	0.314	0.041	0.041
Q15349	Ribosomal protein S6 kinase alpha-2	RPS6KA2	Q13427-S376	Q13427	PPIG	376	S	AQRMRVSSGERWIKG	FALSE	FALSE	0.6320379826160155	FALSE	S/T	S/T	0.423586	0.954	0.314	0.041	0.041
Q15349	Ribosomal protein S6 kinase alpha-2	RPS6KA2	Q13427-S386	Q13427	PPIG	386	S	RWIKGDKSELNEIKE	FALSE	FALSE	0.5038757403349639	FALSE	S/T	S/T	0.0960133	0.954	0.314	0.041	0.041
Q15349	Ribosomal protein S6 kinase alpha-2	RPS6KA2	Q13427-S413	Q13427	PPIG	413	S	ITDHRNVSESPNRKN	FALSE	FALSE	0.6519501716010221	FALSE	S/T	S/T	0.524943	0.954	0.314	0.041	0.041
Q15349	Ribosomal protein S6 kinase alpha-2	RPS6KA2	Q13427-S442	Q13427	PPIG	442	S	ERDIRRNSEKDDKYK	FALSE	FALSE	0.6666462216469821	FALSE	S/T	S/T	0.941601	0.954	0.314	0.041	0.041
Q15349	Ribosomal protein S6 kinase alpha-2	RPS6KA2	Q13427-S487	Q13427	PPIG	487	S	NEEKRMRSRSKGRDH	FALSE	FALSE	0.6427763334367032	FALSE	S/T	S/T	0.468613	0.954	0.314	0.041	0.041
Q15349	Ribosomal protein S6 kinase alpha-2	RPS6KA2	Q13427-S489	Q13427	PPIG	489	S	EKRMRSRSKGRDHEN	FALSE	FALSE	0.6638491670574199	FALSE	S/T	S/T	0.634	0.954	0.314	0.041	0.041
Q15349	Ribosomal protein S6 kinase alpha-2	RPS6KA2	Q13427-S527	Q13427	PPIG	527	S	SKQLESKSNEHDHSK	FALSE	FALSE	0.5426268728928358	FALSE	S/T	S/T	0.147141	0.954	0.314	0.041	0.041
Q15349	Ribosomal protein S6 kinase alpha-2	RPS6KA2	Q13427-S544	Q13427	PPIG	544	S	EKDRRAQSRSRECDI	FALSE	FALSE	0.6603214269822273	FALSE	S/T	S/T	0.772278	0.954	0.314	0.041	0.041
Q15349	Ribosomal protein S6 kinase alpha-2	RPS6KA2	Q13427-S566	Q13427	PPIG	566	S	NSRTRERSRSRDRSR	FALSE	FALSE	0.6023398961912046	FALSE	S/T	S/T	0.331482	0.954	0.314	0.041	0.041
Q15349	Ribosomal protein S6 kinase alpha-2	RPS6KA2	Q13427-S568	Q13427	PPIG	568	S	RTRERSRSRDRSRRV	FALSE	FALSE	0.6211560036033421	FALSE	S/T	S/T	0.362346	0.954	0.314	0.041	0.041
Q15349	Ribosomal protein S6 kinase alpha-2	RPS6KA2	Q13427-S572	Q13427	PPIG	572	S	RSRSRDRSRRVRSRT	FALSE	FALSE	0.6517344853265123	FALSE	S/T	S/T	0.520552	0.954	0.314	0.041	0.041
Q15349	Ribosomal protein S6 kinase alpha-2	RPS6KA2	Q13427-S577	Q13427	PPIG	577	S	DRSRRVRSRTHDRDR	FALSE	FALSE	0.666348110430814	FALSE	S/T	S/T	0.666016	0.954	0.314	0.041	0.041
Q15349	Ribosomal protein S6 kinase alpha-2	RPS6KA2	Q13427-S587	Q13427	PPIG	587	S	HDRDRSRSKEYHRYR	FALSE	FALSE	0.5391507174939811	FALSE	S/T	S/T	0.300773	0.954	0.314	0.041	0.041
Q15349	Ribosomal protein S6 kinase alpha-2	RPS6KA2	Q13427-S628	Q13427	PPIG	628	S	RRRRRRDSRSSEREE	FALSE	FALSE	0.6722476570111425	FALSE	S/T	S/T	0.96533	0.954	0.314	0.041	0.041
Q15349	Ribosomal protein S6 kinase alpha-2	RPS6KA2	Q13427-S630	Q13427	PPIG	630	S	RRRRDSRSSEREESQ	FALSE	FALSE	0.5355159135786385	FALSE	S/T	S/T	0.175763	0.954	0.314	0.041	0.041
Q15349	Ribosomal protein S6 kinase alpha-2	RPS6KA2	Q13427-S631	Q13427	PPIG	631	S	RRRDSRSSEREESQS	FALSE	FALSE	0.6320379826160155	FALSE	S/T	S/T	0.425637	0.954	0.314	0.041	0.041
Q15349	Ribosomal protein S6 kinase alpha-2	RPS6KA2	Q13427-S636	Q13427	PPIG	636	S	RSSEREESQSRNKDK	FALSE	FALSE	0.5579377673460979	FALSE	S/T	S/T	0.317977	0.954	0.314	0.041	0.041
Q15349	Ribosomal protein S6 kinase alpha-2	RPS6KA2	Q13427-S666	Q13427	PPIG	666	S	ESEKRMYSKSRDHNS	FALSE	FALSE	0.6478738123424556	FALSE	S/T	S/T	0.516988	0.954	0.314	0.041	0.041
Q15349	Ribosomal protein S6 kinase alpha-2	RPS6KA2	Q13427-S674	Q13427	PPIG	674	S	KSRDHNSSNNSREKK	FALSE	FALSE	0.5539446325342867	FALSE	S/T	S/T	0.117508	0.954	0.314	0.041	0.041
Q15349	Ribosomal protein S6 kinase alpha-2	RPS6KA2	Q13427-S695	Q13427	PPIG	695	S	PFSKIKQSSQDNELK	FALSE	FALSE	0.5495297745258072	FALSE	S/T	S/T	0.131379	0.954	0.314	0.041	0.041
Q15349	Ribosomal protein S6 kinase alpha-2	RPS6KA2	Q13427-S696	Q13427	PPIG	696	S	FSKIKQSSQDNELKS	FALSE	FALSE	0.5426268728928358	FALSE	S/T	S/T	0.147316	0.954	0.314	0.041	0.041
Q15349	Ribosomal protein S6 kinase alpha-2	RPS6KA2	Q13427-S716	Q13427	PPIG	716	S	KEDEKIRSSVEKENQ	FALSE	FALSE	0.5038757403349639	FALSE	S/T	S/T	0.0961472	0.954	0.314	0.041	0.041
Q15349	Ribosomal protein S6 kinase alpha-2	RPS6KA2	Q13427-S717	Q13427	PPIG	717	S	EDEKIRSSVEKENQK	FALSE	FALSE	0.5539446325342867	FALSE	S/T	S/T	0.117399	0.954	0.314	0.041	0.041
Q15349	Ribosomal protein S6 kinase alpha-2	RPS6KA2	Q13428-S107	Q13428	TCOF	107	S	KATPRLASTNSSVLG	FALSE	FALSE	0.5133581479552602	FALSE	S/T	S/T	0.85637	0.879	0.142	0.041	0.041
Q15349	Ribosomal protein S6 kinase alpha-2	RPS6KA2	Q13428-S479	Q13428	TCOF	479	S	EEDSRSSSEESDSDR	FALSE	FALSE	0.5179856785388166	FALSE	S/T	S/T	0.863524	0.879	0.142	0.041	0.041
Q15349	Ribosomal protein S6 kinase alpha-2	RPS6KA2	Q13428-S998	Q13428	TCOF	998	S	ESTARSSSSESEDED	FALSE	FALSE	0.5109613993255321	FALSE	S/T	S/T	0.70801	0.879	0.142	0.041	0.041
Q15349	Ribosomal protein S6 kinase alpha-2	RPS6KA2	Q13428-S1350	Q13428	TCOF	1350	S	ESRKRKLSGDQPAAR	FALSE	FALSE	0.5096688142787503	FALSE	S/T	S/T	0.916774	0.879	0.142	0.041	0.041
Q15349	Ribosomal protein S6 kinase alpha-2	RPS6KA2	Q13428-6-S1312	Q13428-6	TCOF-6	1312	S	ESRKRKLSGDQPAAR	FALSE	FALSE	0.5096688142787503	FALSE	S/T	S/T	0.916774	0.879	0.142	0.041	0.041
Q15349	Ribosomal protein S6 kinase alpha-2	RPS6KA2	Q13432-S35	Q13432	U119A	35	S	IPQPPAESESGSESE	FALSE	FALSE	0.5781385813809533	FALSE	S/T	S/T	0.300388	0.561	0.323	0.041	0.041
Q15349	Ribosomal protein S6 kinase alpha-2	RPS6KA2	Q13432-S37	Q13432	U119A	37	S	QPPAESESGSESEPD	FALSE	FALSE	0.5393049620485331	FALSE	S/T	S/T	0.109021	0.561	0.323	0.041	0.041
Q15349	Ribosomal protein S6 kinase alpha-2	RPS6KA2	Q13432-S39	Q13432	U119A	39	S	PAESESGSESEPDAG	FALSE	FALSE	0.5526145927212714	FALSE	S/T	S/T	0.242506	0.561	0.323	0.041	0.041
Q15349	Ribosomal protein S6 kinase alpha-2	RPS6KA2	Q13432-S41	Q13432	U119A	41	S	ESESGSESEPDAGPG	FALSE	FALSE	0.5333091523375271	FALSE	S/T	S/T	0.148856	0.561	0.323	0.041	0.041
Q15349	Ribosomal protein S6 kinase alpha-2	RPS6KA2	Q13432-S98	Q13432	U119A	98	S	FKIRDMDSGTVLFEI	FALSE	FALSE	0.5329740859128886	FALSE	S/T	S/T	0.190677	0.561	0.323	0.041	0.041
Q15349	Ribosomal protein S6 kinase alpha-2	RPS6KA2	Q13439-S41	Q13439	GOGA4	41	S	RMRSRTSSFTEQLDE	FALSE	FALSE	0.5553748945532854	FALSE	S/T	S/T	0.943757	0.784	0.184	0.041	0.041
Q15349	Ribosomal protein S6 kinase alpha-2	RPS6KA2	Q13439-S71	Q13439	GOGA4	71	S	KLQLRVPSVESLFRS	FALSE	FALSE	0.5412618482620435	FALSE	S/T	S/T	0.815823	0.784	0.184	0.041	0.041
Q15349	Ribosomal protein S6 kinase alpha-2	RPS6KA2	Q13439-S151	Q13439	GOGA4	151	S	RRMERSLSSYRGKYS	FALSE	FALSE	0.5171866277089601	FALSE	S/T	S/T	0.665569	0.784	0.184	0.041	0.041
Q15349	Ribosomal protein S6 kinase alpha-2	RPS6KA2	Q13439-5-S41	Q13439-5	GOGA4-5	41	S	RMRSRTSSFTEQLDE	FALSE	FALSE	0.5553748945532854	FALSE	S/T	S/T	0.943757	0.784	0.184	0.041	0.041
Q15349	Ribosomal protein S6 kinase alpha-2	RPS6KA2	Q13439-5-S2237	Q13439-5	GOGA4-5	2237	S	REDARLMSWLRSSS_	FALSE	FALSE	0.5445742267329153	FALSE	S/T	S/T	0.831281	0.784	0.184	0.041	0.041
Q15349	Ribosomal protein S6 kinase alpha-2	RPS6KA2	Q13442-S57	Q13442	HAP28	57	S	DPKKEKKSLDSDESE	FALSE	FALSE	0.7451164765100455	FALSE	S/T	S/T	0.415274	0.606	0.526	0.041	0.041
Q15349	Ribosomal protein S6 kinase alpha-2	RPS6KA2	Q13442-S60	Q13442	HAP28	60	S	KEKKSLDSDESEDEE	FALSE	FALSE	0.6849715992078582	FALSE	S/T	S/T	0.238492	0.606	0.526	0.041	0.041
Q15349	Ribosomal protein S6 kinase alpha-2	RPS6KA2	Q13442-S63	Q13442	HAP28	63	S	KSLDSDESEDEEDDY	FALSE	FALSE	0.6826768763992606	FALSE	S/T	S/T	0.136767	0.606	0.526	0.041	0.041
Q15349	Ribosomal protein S6 kinase alpha-2	RPS6KA2	Q13442-S170	Q13442	HAP28	170	S	AKDDATLSGKRMQSL	FALSE	FALSE	0.6382330293346993	FALSE	S/T	S/T	0.093039	0.606	0.526	0.041	0.041
Q15349	Ribosomal protein S6 kinase alpha-2	RPS6KA2	Q13442-S176	Q13442	HAP28	176	S	LSGKRMQSLSLNK__	FALSE	FALSE	0.7593149207788527	FALSE	S/T	S/T	0.857178	0.606	0.526	0.041	0.041
Q15349	Ribosomal protein S6 kinase alpha-2	RPS6KA2	Q13442-S178	Q13442	HAP28	178	S	GKRMQSLSLNK____	FALSE	FALSE	0.6808217178391546	FALSE	S/T	S/T	0.183852	0.606	0.526	0.041	0.041
Q15349	Ribosomal protein S6 kinase alpha-2	RPS6KA2	Q13443-S364	Q13443	ADAM9	364	S	HDDGRDCSCGAKSCI	FALSE	FALSE	0.5830248114017932	FALSE	S/T	S/T	0.460981	0.349	0.295	0.041	0.041
Q15349	Ribosomal protein S6 kinase alpha-2	RPS6KA2	Q13443-S377	Q13443	ADAM9	377	S	CIMNSGASGSRNFSS	FALSE	FALSE	0.5156621184350902	FALSE	S/T	S/T	0.170255	0.349	0.295	0.041	0.041
Q15349	Ribosomal protein S6 kinase alpha-2	RPS6KA2	Q13443-S451	Q13443	ADAM9	451	S	GSTCKLKSFAECAYG	FALSE	FALSE	0.5830248114017932	FALSE	S/T	S/T	0.463673	0.349	0.295	0.041	0.041
Q15349	Ribosomal protein S6 kinase alpha-2	RPS6KA2	Q13443-S733	Q13443	ADAM9	733	S	SYFRKKRSQTYESDG	FALSE	FALSE	0.5826585889659537	FALSE	S/T	S/T	0.518362	0.349	0.295	0.041	0.041
Q15349	Ribosomal protein S6 kinase alpha-2	RPS6KA2	Q13443-S747	Q13443	ADAM9	747	S	GKNQANPSRQPGSVP	FALSE	FALSE	0.5177289835446963	FALSE	S/T	S/T	0.19151	0.349	0.295	0.041	0.041
Q15349	Ribosomal protein S6 kinase alpha-2	RPS6KA2	Q13443-S798	Q13443	ADAM9	798	S	PPPQPKVSSQGNLIP	FALSE	FALSE	0.5177289835446963	FALSE	S/T	S/T	0.191659	0.349	0.295	0.041	0.041
Q15349	Ribosomal protein S6 kinase alpha-2	RPS6KA2	Q13443-S816	Q13443	ADAM9	816	S	APAPPLYSSLT____	FALSE	FALSE	0.5130742162375665	FALSE	S/T	S/T	0.233376	0.349	0.295	0.041	0.041
Q15349	Ribosomal protein S6 kinase alpha-2	RPS6KA2	Q13444-S832	Q13444	ADA15	832	S	DPQGRCPSGDLPGPG	FALSE	FALSE	0.615097854930406	FALSE	S/T	S/T	0.866469	0.371	0.298	0.041	0.041
Q15349	Ribosomal protein S6 kinase alpha-2	RPS6KA2	Q13445-S168	Q13445	TMED1	168	S	MRTRLERSIQMLTLL	FALSE	FALSE	0.5979279039201911	FALSE	S/T	S/T	0.0683587	0.546	0.457	0.041	0.041
Q15349	Ribosomal protein S6 kinase alpha-2	RPS6KA2	Q13451-S434	Q13451	FKBP5	434	S	KAMGKKTSEGVTNEK	FALSE	FALSE	0.7265909545111149	FALSE	S/T	S/T	0.781902	0.83	0.301	0.041	0.041
Q15349	Ribosomal protein S6 kinase alpha-2	RPS6KA2	Q13451-S445	Q13451	FKBP5	445	S	TNEKGTDSQAMEEEK	FALSE	FALSE	0.5956309656685861	FALSE	S/T	S/T	0.180749	0.83	0.301	0.041	0.041
Q15349	Ribosomal protein S6 kinase alpha-2	RPS6KA2	Q13459-S2	Q13459	MYO9B	2	S	______MSVKEAGSS	FALSE	FALSE	0.781254128231898	FALSE	S/T	S/T	0.380484	0.655	0.479	0.041	0.041
Q15349	Ribosomal protein S6 kinase alpha-2	RPS6KA2	Q13459-S26	Q13459	MYO9B	26	S	LHIYPQLSTTESQAS	FALSE	FALSE	0.6613828712742602	FALSE	S/T	S/T	0.0843573	0.655	0.479	0.041	0.041
Q15349	Ribosomal protein S6 kinase alpha-2	RPS6KA2	Q13459-S83	Q13459	MYO9B	83	S	WVLDANDSPVHRVLL	FALSE	FALSE	0.5108363823518387	FALSE	S/T	S/T	0.0149253	0.655	0.479	0.041	0.041
Q15349	Ribosomal protein S6 kinase alpha-2	RPS6KA2	Q13459-S307	Q13459	MYO9B	307	S	IQVSYLESGIVRGAV	FALSE	FALSE	0.7339856295877201	FALSE	S/T	S/T	0.134449	0.655	0.479	0.041	0.041
Q15349	Ribosomal protein S6 kinase alpha-2	RPS6KA2	Q13459-S716	Q13459	MYO9B	716	S	AEKAAGMSSPGAQSH	FALSE	FALSE	0.7228232572216883	FALSE	S/T	S/T	0.284704	0.655	0.479	0.041	0.041
Q15349	Ribosomal protein S6 kinase alpha-2	RPS6KA2	Q13459-S717	Q13459	MYO9B	717	S	EKAAGMSSPGAQSHP	FALSE	FALSE	0.5271038952747412	FALSE	S/T	S/T	0.0181716	0.655	0.479	0.041	0.041
Q15349	Ribosomal protein S6 kinase alpha-2	RPS6KA2	Q13459-S722	Q13459	MYO9B	722	S	MSSPGAQSHPEELPR	FALSE	FALSE	0.5493258079442978	FALSE	S/T	S/T	0.0271543	0.655	0.479	0.041	0.041
Q15349	Ribosomal protein S6 kinase alpha-2	RPS6KA2	Q13459-S732	Q13459	MYO9B	732	S	EELPRGASTPSEKLY	FALSE	FALSE	0.7920580956919212	FALSE	S/T	S/T	0.774003	0.655	0.479	0.041	0.041
Q15349	Ribosomal protein S6 kinase alpha-2	RPS6KA2	Q13459-S766	Q13459	MYO9B	766	S	DPRSLLQSLSRLQKP	FALSE	FALSE	0.7717321111115928	FALSE	S/T	S/T	0.342143	0.655	0.479	0.041	0.041
Q15349	Ribosomal protein S6 kinase alpha-2	RPS6KA2	Q13459-S965	Q13459	MYO9B	965	S	RKILLLQSWFRMVLE	FALSE	FALSE	0.7670017032800355	FALSE	S/T	S/T	0.336429	0.655	0.479	0.041	0.041
Q15349	Ribosomal protein S6 kinase alpha-2	RPS6KA2	Q13459-S1043	Q13459	MYO9B	1043	S	RGHLQRKSFSQMISE	FALSE	FALSE	0.7913944656982315	FALSE	S/T	S/T	0.481648	0.655	0.479	0.041	0.041
Q15349	Ribosomal protein S6 kinase alpha-2	RPS6KA2	Q13459-S1045	Q13459	MYO9B	1045	S	HLQRKSFSQMISEKQ	FALSE	FALSE	0.7261714584645661	FALSE	S/T	S/T	0.169127	0.655	0.479	0.041	0.041
Q15349	Ribosomal protein S6 kinase alpha-2	RPS6KA2	Q13459-S1114	Q13459	MYO9B	1114	S	DRSPLEHSSPEKEAP	FALSE	FALSE	0.5263146936487818	FALSE	S/T	S/T	0.0191318	0.655	0.479	0.041	0.041
Q15349	Ribosomal protein S6 kinase alpha-2	RPS6KA2	Q13459-S1143	Q13459	MYO9B	1143	S	ESHEKVPSSREKRES	FALSE	FALSE	0.6866426377481165	FALSE	S/T	S/T	0.0975115	0.655	0.479	0.041	0.041
Q15349	Ribosomal protein S6 kinase alpha-2	RPS6KA2	Q13459-S1150	Q13459	MYO9B	1150	S	SSREKRESRRQRGLE	FALSE	FALSE	0.7717321111115928	FALSE	S/T	S/T	0.342781	0.655	0.479	0.041	0.041
Q15349	Ribosomal protein S6 kinase alpha-2	RPS6KA2	Q13459-S1240	Q13459	MYO9B	1240	S	ETEKTLPSGSPRPGQ	FALSE	FALSE	0.7886992131260024	FALSE	S/T	S/T	0.422297	0.655	0.479	0.041	0.041
Q15349	Ribosomal protein S6 kinase alpha-2	RPS6KA2	Q13459-S1253	Q13459	MYO9B	1253	S	GQLERPTSLALDSRV	FALSE	FALSE	0.7885729504997399	FALSE	S/T	S/T	0.404184	0.655	0.479	0.041	0.041
Q15349	Ribosomal protein S6 kinase alpha-2	RPS6KA2	Q13459-S1258	Q13459	MYO9B	1258	S	PTSLALDSRVSPPAP	FALSE	FALSE	0.7297999077273958	FALSE	S/T	S/T	0.13942	0.655	0.479	0.041	0.041
Q15349	Ribosomal protein S6 kinase alpha-2	RPS6KA2	Q13459-S1267	Q13459	MYO9B	1267	S	VSPPAPGSAPETPED	FALSE	FALSE	0.7235359237936548	FALSE	S/T	S/T	0.101307	0.655	0.479	0.041	0.041
Q15349	Ribosomal protein S6 kinase alpha-2	RPS6KA2	Q13459-S1276	Q13459	MYO9B	1276	S	PETPEDKSKPCGSPR	FALSE	FALSE	0.5193671720811478	FALSE	S/T	S/T	0.0218005	0.655	0.479	0.041	0.041
Q15349	Ribosomal protein S6 kinase alpha-2	RPS6KA2	Q13459-S1281	Q13459	MYO9B	1281	S	DKSKPCGSPRVQEKP	FALSE	FALSE	0.52605295656349	FALSE	S/T	S/T	0.0189399	0.655	0.479	0.041	0.041
Q15349	Ribosomal protein S6 kinase alpha-2	RPS6KA2	Q13459-S1294	Q13459	MYO9B	1294	S	KPDSPGGSTQIQRYL	FALSE	FALSE	0.7307560901179061	FALSE	S/T	S/T	0.143301	0.655	0.479	0.041	0.041
Q15349	Ribosomal protein S6 kinase alpha-2	RPS6KA2	Q13459-S1308	Q13459	MYO9B	1308	S	LDAERLASAVELWRG	FALSE	FALSE	0.7928908689987778	FALSE	S/T	S/T	0.859624	0.655	0.479	0.041	0.041
Q15349	Ribosomal protein S6 kinase alpha-2	RPS6KA2	Q13459-S1323	Q13459	MYO9B	1323	S	KKLVAAASPSAMLSQ	FALSE	FALSE	0.590859945155675	FALSE	S/T	S/T	0.0323516	0.655	0.479	0.041	0.041
Q15349	Ribosomal protein S6 kinase alpha-2	RPS6KA2	Q13459-S1325	Q13459	MYO9B	1325	S	LVAAASPSAMLSQSL	FALSE	FALSE	0.7143964448204236	FALSE	S/T	S/T	0.222797	0.655	0.479	0.041	0.041
Q15349	Ribosomal protein S6 kinase alpha-2	RPS6KA2	Q13459-S1329	Q13459	MYO9B	1329	S	ASPSAMLSQSLDLSD	FALSE	FALSE	0.7963545951547275	FALSE	S/T	S/T	0.527966	0.655	0.479	0.041	0.041
Q15349	Ribosomal protein S6 kinase alpha-2	RPS6KA2	Q13459-S1331	Q13459	MYO9B	1331	S	PSAMLSQSLDLSDRH	FALSE	FALSE	0.7243857441788517	FALSE	S/T	S/T	0.163979	0.655	0.479	0.041	0.041
Q15349	Ribosomal protein S6 kinase alpha-2	RPS6KA2	Q13459-S1354	Q13459	MYO9B	1354	S	PTEERRTSFSTSDVS	FALSE	FALSE	0.799234502257231	FALSE	S/T	S/T	0.923453	0.655	0.479	0.041	0.041
Q15349	Ribosomal protein S6 kinase alpha-2	RPS6KA2	Q13459-S1356	Q13459	MYO9B	1356	S	EERRTSFSTSDVSKL	FALSE	FALSE	0.8007134101832473	FALSE	S/T	S/T	0.671869	0.655	0.479	0.041	0.041
Q15349	Ribosomal protein S6 kinase alpha-2	RPS6KA2	Q13459-S1358	Q13459	MYO9B	1358	S	RRTSFSTSDVSKLLP	FALSE	FALSE	0.5236193060863992	FALSE	S/T	S/T	0.0202806	0.655	0.479	0.041	0.041
Q15349	Ribosomal protein S6 kinase alpha-2	RPS6KA2	Q13459-S1361	Q13459	MYO9B	1361	S	SFSTSDVSKLLPSLA	FALSE	FALSE	0.5025712383299346	FALSE	S/T	S/T	0.00771628	0.655	0.479	0.041	0.041
Q15349	Ribosomal protein S6 kinase alpha-2	RPS6KA2	Q13459-S1366	Q13459	MYO9B	1366	S	DVSKLLPSLAKAQPA	FALSE	FALSE	0.7208443065881887	FALSE	S/T	S/T	0.178896	0.655	0.479	0.041	0.041
Q15349	Ribosomal protein S6 kinase alpha-2	RPS6KA2	Q13459-S1397	Q13459	MYO9B	1397	S	KKKPGDASSLPDAGL	FALSE	FALSE	0.7418870952025012	FALSE	S/T	S/T	0.118777	0.655	0.479	0.041	0.041
Q15349	Ribosomal protein S6 kinase alpha-2	RPS6KA2	Q13459-S1398	Q13459	MYO9B	1398	S	KKPGDASSLPDAGLS	FALSE	FALSE	0.7361843560635362	FALSE	S/T	S/T	0.107215	0.655	0.479	0.041	0.041
Q15349	Ribosomal protein S6 kinase alpha-2	RPS6KA2	Q13459-S1405	Q13459	MYO9B	1405	S	SLPDAGLSPGSQVDS	FALSE	FALSE	0.589946901677414	FALSE	S/T	S/T	0.0325044	0.655	0.479	0.041	0.041
Q15349	Ribosomal protein S6 kinase alpha-2	RPS6KA2	Q13459-S1408	Q13459	MYO9B	1408	S	DAGLSPGSQVDSKST	FALSE	FALSE	0.6007692675013124	FALSE	S/T	S/T	0.0347981	0.655	0.479	0.041	0.041
Q15349	Ribosomal protein S6 kinase alpha-2	RPS6KA2	Q13459-S1430	Q13459	MYO9B	1430	S	KTKDKKYSLEGAEEL	FALSE	FALSE	0.7773485960886246	FALSE	S/T	S/T	0.371319	0.655	0.479	0.041	0.041
Q15349	Ribosomal protein S6 kinase alpha-2	RPS6KA2	Q13459-S1574	Q13459	MYO9B	1574	S	ENYQIVVSNLATERG	FALSE	FALSE	0.5131300592656421	FALSE	S/T	S/T	0.0143766	0.655	0.479	0.041	0.041
Q15349	Ribosomal protein S6 kinase alpha-2	RPS6KA2	Q13459-S1925	Q13459	MYO9B	1925	S	WPLKLGFSSPYEGVL	FALSE	FALSE	0.7276574985686102	FALSE	S/T	S/T	0.141159	0.655	0.479	0.041	0.041
Q15349	Ribosomal protein S6 kinase alpha-2	RPS6KA2	Q13459-S1972	Q13459	MYO9B	1972	S	ILIERIQSIKEEKED	FALSE	FALSE	0.7994543192741564	FALSE	S/T	S/T	0.651647	0.655	0.479	0.041	0.041
Q15349	Ribosomal protein S6 kinase alpha-2	RPS6KA2	Q13459-S1992	Q13459	MYO9B	1992	S	PELDPRGSDEENLDS	FALSE	FALSE	0.7885729504997399	FALSE	S/T	S/T	0.408346	0.655	0.479	0.041	0.041
Q15349	Ribosomal protein S6 kinase alpha-2	RPS6KA2	Q13459-S1999	Q13459	MYO9B	1999	S	SDEENLDSETSASTE	FALSE	FALSE	0.6632944214977372	FALSE	S/T	S/T	0.085637	0.655	0.479	0.041	0.041
Q15349	Ribosomal protein S6 kinase alpha-2	RPS6KA2	Q13459-S2002	Q13459	MYO9B	2002	S	ENLDSETSASTESLL	FALSE	FALSE	0.5903635640981434	FALSE	S/T	S/T	0.0322475	0.655	0.479	0.041	0.041
Q15349	Ribosomal protein S6 kinase alpha-2	RPS6KA2	Q13459-S2004	Q13459	MYO9B	2004	S	LDSETSASTESLLEE	FALSE	FALSE	0.7267065678905765	FALSE	S/T	S/T	0.15473	0.655	0.479	0.041	0.041
Q15349	Ribosomal protein S6 kinase alpha-2	RPS6KA2	Q13459-S2007	Q13459	MYO9B	2007	S	ETSASTESLLEERAG	FALSE	FALSE	0.6527884982452118	FALSE	S/T	S/T	0.0554795	0.655	0.479	0.041	0.041
Q15349	Ribosomal protein S6 kinase alpha-2	RPS6KA2	Q13459-S2049	Q13459	MYO9B	2049	S	APPRRRPSSFVTVRV	FALSE	FALSE	0.8044602440232983	FALSE	S/T	S/T	0.939781	0.655	0.479	0.041	0.041
Q15349	Ribosomal protein S6 kinase alpha-2	RPS6KA2	Q13459-S2050	Q13459	MYO9B	2050	S	PPRRRPSSFVTVRVK	FALSE	FALSE	0.7923049799649183	FALSE	S/T	S/T	0.794973	0.655	0.479	0.041	0.041
Q15349	Ribosomal protein S6 kinase alpha-2	RPS6KA2	Q13459-S2109	Q13459	MYO9B	2109	S	RRPDQIHSVYITPGA	FALSE	FALSE	0.737384356063536	FALSE	S/T	S/T	0.108894	0.655	0.479	0.041	0.041
Q15349	Ribosomal protein S6 kinase alpha-2	RPS6KA2	Q13459-S2141	Q13459	MYO9B	2141	S	PGAKRRYSDPPTYCL	FALSE	FALSE	0.7922017320555576	FALSE	S/T	S/T	0.765511	0.655	0.479	0.041	0.041
Q15349	Ribosomal protein S6 kinase alpha-2	RPS6KA2	Q13467-S7	Q13467	FZD5	7	S	_MARPDPSAPPSLLL	FALSE	FALSE	0.536186041801318	FALSE	S/T	S/T	0.194634	0.424	0.335	0.041	0.041
Q15349	Ribosomal protein S6 kinase alpha-2	RPS6KA2	Q13467-S11	Q13467	FZD5	11	S	PDPSAPPSLLLLLLA	FALSE	FALSE	0.50975454153088	FALSE	S/T	S/T	0.0990057	0.424	0.335	0.041	0.041
Q15349	Ribosomal protein S6 kinase alpha-2	RPS6KA2	Q13467-S581	Q13467	FZD5	581	S	ATYHKQVSLSHV___	FALSE	FALSE	0.5283560403845777	FALSE	S/T	S/T	0.118736	0.424	0.335	0.041	0.041
Q15349	Ribosomal protein S6 kinase alpha-2	RPS6KA2	Q13469-S56	Q13469	NFAC2	56	S	HKVASPPSGPAYPDD	FALSE	FALSE	0.5534791352399778	FALSE	S/T	S/T	0.0471101	0.804	0.308	0.041	0.041
Q15349	Ribosomal protein S6 kinase alpha-2	RPS6KA2	Q13469-S79	Q13469	NFAC2	79	S	YSPLASLSGEPPGRF	FALSE	FALSE	0.6325100745812302	FALSE	S/T	S/T	0.149313	0.804	0.308	0.041	0.041
Q15349	Ribosomal protein S6 kinase alpha-2	RPS6KA2	Q13469-S99	Q13469	NFAC2	99	S	VGPQKFLSAAKPAGA	FALSE	FALSE	0.6301380747662528	FALSE	S/T	S/T	0.23464	0.804	0.308	0.041	0.041
Q15349	Ribosomal protein S6 kinase alpha-2	RPS6KA2	Q13469-S107	Q13469	NFAC2	107	S	AAKPAGASGLSPRIE	FALSE	FALSE	0.6238016091930989	FALSE	S/T	S/T	0.179322	0.804	0.308	0.041	0.041
Q15349	Ribosomal protein S6 kinase alpha-2	RPS6KA2	Q13469-S118	Q13469	NFAC2	118	S	PRIEITPSHELIQAV	FALSE	FALSE	0.5417466566032896	FALSE	S/T	S/T	0.0428894	0.804	0.308	0.041	0.041
Q15349	Ribosomal protein S6 kinase alpha-2	RPS6KA2	Q13469-S225	Q13469	NFAC2	225	S	PIMSPRTSLAEDSCL	FALSE	FALSE	0.7583579107186117	FALSE	S/T	S/T	0.652283	0.804	0.308	0.041	0.041
Q15349	Ribosomal protein S6 kinase alpha-2	RPS6KA2	Q13469-S243	Q13469	NFAC2	243	S	SPVPRPASRSSSPGA	FALSE	FALSE	0.7260874277118226	FALSE	S/T	S/T	0.396029	0.804	0.308	0.041	0.041
Q15349	Ribosomal protein S6 kinase alpha-2	RPS6KA2	Q13469-S245	Q13469	NFAC2	245	S	VPRPASRSSSPGAKR	FALSE	FALSE	0.7189340271591655	FALSE	S/T	S/T	0.371929	0.804	0.308	0.041	0.041
Q15349	Ribosomal protein S6 kinase alpha-2	RPS6KA2	Q13469-S247	Q13469	NFAC2	247	S	RPASRSSSPGAKRRH	FALSE	FALSE	0.5663841766861368	FALSE	S/T	S/T	0.0591019	0.804	0.308	0.041	0.041
Q15349	Ribosomal protein S6 kinase alpha-2	RPS6KA2	Q13469-S255	Q13469	NFAC2	255	S	PGAKRRHSCAEALVA	FALSE	FALSE	0.7505517699995667	FALSE	S/T	S/T	0.890689	0.804	0.308	0.041	0.041
Q15349	Ribosomal protein S6 kinase alpha-2	RPS6KA2	Q13469-S272	Q13469	NFAC2	272	S	PGASPQRSRSPSPQP	FALSE	FALSE	0.567902232634609	FALSE	S/T	S/T	0.0778875	0.804	0.308	0.041	0.041
Q15349	Ribosomal protein S6 kinase alpha-2	RPS6KA2	Q13469-S337	Q13469	NFAC2	337	S	SPVSAAPSKAGLPRH	FALSE	FALSE	0.6310382706741627	FALSE	S/T	S/T	0.157499	0.804	0.308	0.041	0.041
Q15349	Ribosomal protein S6 kinase alpha-2	RPS6KA2	Q13469-S363	Q13469	NFAC2	363	S	EQGERRNSAPESILL	FALSE	FALSE	0.7546726953681313	FALSE	S/T	S/T	0.740186	0.804	0.308	0.041	0.041
Q15349	Ribosomal protein S6 kinase alpha-2	RPS6KA2	Q13469-S367	Q13469	NFAC2	367	S	RRNSAPESILLVPPT	FALSE	FALSE	0.6314062494446182	FALSE	S/T	S/T	0.149706	0.804	0.308	0.041	0.041
Q15349	Ribosomal protein S6 kinase alpha-2	RPS6KA2	Q13469-S605	Q13469	NFAC2	605	S	LTGQNFTSESKVVFT	FALSE	FALSE	0.6467531745561855	FALSE	S/T	S/T	0.106008	0.804	0.308	0.041	0.041
Q15349	Ribosomal protein S6 kinase alpha-2	RPS6KA2	Q13469-S704	Q13469	NFAC2	704	S	PTHGGLGSQPYYPQH	FALSE	FALSE	0.6067496619383278	FALSE	S/T	S/T	0.208617	0.804	0.308	0.041	0.041
Q15349	Ribosomal protein S6 kinase alpha-2	RPS6KA2	Q13469-S736	Q13469	NFAC2	736	S	QQFRTGLSSPDARYQ	FALSE	FALSE	0.75165223640323	FALSE	S/T	S/T	0.562342	0.804	0.308	0.041	0.041
Q15349	Ribosomal protein S6 kinase alpha-2	RPS6KA2	Q13469-S755	Q13469	NFAC2	755	S	AAVLYQRSKSLSPSL	FALSE	FALSE	0.5117931196113198	FALSE	S/T	S/T	0.030277	0.804	0.308	0.041	0.041
Q15349	Ribosomal protein S6 kinase alpha-2	RPS6KA2	Q13469-S757	Q13469	NFAC2	757	S	VLYQRSKSLSPSLLG	FALSE	FALSE	0.7528291353344212	FALSE	S/T	S/T	0.798748	0.804	0.308	0.041	0.041
Q15349	Ribosomal protein S6 kinase alpha-2	RPS6KA2	Q13469-S759	Q13469	NFAC2	759	S	YQRSKSLSPSLLGYQ	FALSE	FALSE	0.5687137779378424	FALSE	S/T	S/T	0.0789473	0.804	0.308	0.041	0.041
Q15349	Ribosomal protein S6 kinase alpha-2	RPS6KA2	Q13469-S761	Q13469	NFAC2	761	S	RSKSLSPSLLGYQQP	FALSE	FALSE	0.6188708284717385	FALSE	S/T	S/T	0.221417	0.804	0.308	0.041	0.041
Q15349	Ribosomal protein S6 kinase alpha-2	RPS6KA2	Q13469-S776	Q13469	NFAC2	776	S	ALMAAPLSLADAHRS	FALSE	FALSE	0.6505278988336675	FALSE	S/T	S/T	0.112345	0.804	0.308	0.041	0.041
Q15349	Ribosomal protein S6 kinase alpha-2	RPS6KA2	Q13469-S790	Q13469	NFAC2	790	S	SVLVHAGSQGQSSAL	FALSE	FALSE	0.6505278988336675	FALSE	S/T	S/T	0.111459	0.804	0.308	0.041	0.041
Q15349	Ribosomal protein S6 kinase alpha-2	RPS6KA2	Q13469-S794	Q13469	NFAC2	794	S	HAGSQGQSSALLHPS	FALSE	FALSE	0.6484731659532228	FALSE	S/T	S/T	0.120283	0.804	0.308	0.041	0.041
Q15349	Ribosomal protein S6 kinase alpha-2	RPS6KA2	Q13469-S795	Q13469	NFAC2	795	S	AGSQGQSSALLHPSP	FALSE	FALSE	0.520989612113976	FALSE	S/T	S/T	0.0361164	0.804	0.308	0.041	0.041
Q15349	Ribosomal protein S6 kinase alpha-2	RPS6KA2	Q13469-S856	Q13469	NFAC2	856	S	VSQGQRLSPGSYPTV	FALSE	FALSE	0.5089019216326299	FALSE	S/T	S/T	0.0300615	0.804	0.308	0.041	0.041
Q15349	Ribosomal protein S6 kinase alpha-2	RPS6KA2	Q13469-S859	Q13469	NFAC2	859	S	GQRLSPGSYPTVIQQ	FALSE	FALSE	0.5495613482133612	FALSE	S/T	S/T	0.0455197	0.804	0.308	0.041	0.041
Q15349	Ribosomal protein S6 kinase alpha-2	RPS6KA2	Q13469-3-S20	Q13469-3	NFAC2-3	20	S	HPLRIMGSVDQEEPN	FALSE	FALSE	0.7076025043098673	FALSE	S/T	S/T	0.357105	0.804	0.308	0.041	0.041
Q15349	Ribosomal protein S6 kinase alpha-2	RPS6KA2	Q13470-S60	Q13470	TNK1	60	S	RPAQRRLSEALKRLR	FALSE	FALSE	0.6837485712326038	TRUE	S/T	S/T	0.9497	0.634	0.528	0.041	0.041
Q15349	Ribosomal protein S6 kinase alpha-2	RPS6KA2	Q13470-S68	Q13470	TNK1	68	S	EALKRLRSGPKSKNW	FALSE	FALSE	0.5822892674274277	TRUE	S/T	S/T	0.809195	0.634	0.528	0.041	0.041
Q15349	Ribosomal protein S6 kinase alpha-2	RPS6KA2	Q13470-S94	Q13470	TNK1	94	S	HKEPTLPSDSPRHLP	FALSE	FALSE	0.5890231233266436	TRUE	S/T	S/T	0.716445	0.634	0.528	0.041	0.041
Q15349	Ribosomal protein S6 kinase alpha-2	RPS6KA2	Q13470-S139	Q13470	TNK1	139	S	RGLWTLPSGKSVPVA	FALSE	FALSE	0.550178941654071	TRUE	S/T	S/T	0.215551	0.634	0.528	0.041	0.041
Q15349	Ribosomal protein S6 kinase alpha-2	RPS6KA2	Q13470-S354	Q13470	TNK1	354	S	LCSRALYSLALRCWA	FALSE	FALSE	0.5905319211644688	TRUE	S/T	S/T	0.598842	0.634	0.528	0.041	0.041
Q15349	Ribosomal protein S6 kinase alpha-2	RPS6KA2	Q13470-S468	Q13470	TNK1	468	S	RGDQHPGSIDGDRKK	FALSE	FALSE	0.5723276365265905	TRUE	S/T	S/T	0.276508	0.634	0.528	0.041	0.041
Q15349	Ribosomal protein S6 kinase alpha-2	RPS6KA2	Q13470-S500	Q13470	TNK1	500	S	LERMKGISRSLESVL	FALSE	FALSE	0.5905319211644688	TRUE	S/T	S/T	0.587847	0.634	0.528	0.041	0.041
Q15349	Ribosomal protein S6 kinase alpha-2	RPS6KA2	Q13470-S502	Q13470	TNK1	502	S	RMKGISRSLESVLSL	FALSE	FALSE	0.5539932724898641	TRUE	S/T	S/T	0.241289	0.634	0.528	0.041	0.041
Q15349	Ribosomal protein S6 kinase alpha-2	RPS6KA2	Q13470-S505	Q13470	TNK1	505	S	GISRSLESVLSLGPR	FALSE	FALSE	0.5914734098110529	TRUE	S/T	S/T	0.63607	0.634	0.528	0.041	0.041
Q15349	Ribosomal protein S6 kinase alpha-2	RPS6KA2	Q13470-S508	Q13470	TNK1	508	S	RSLESVLSLGPRPTG	FALSE	FALSE	0.5504940255085299	TRUE	S/T	S/T	0.192073	0.634	0.528	0.041	0.041
Q15349	Ribosomal protein S6 kinase alpha-2	RPS6KA2	Q13470-S518	Q13470	TNK1	518	S	PRPTGGGSSPPEIRQ	FALSE	FALSE	0.5616927388124263	TRUE	S/T	S/T	0.321398	0.634	0.528	0.041	0.041
Q15349	Ribosomal protein S6 kinase alpha-2	RPS6KA2	Q13470-S543	Q13470	TNK1	543	S	LPPRPPLSSSSPQPS	FALSE	FALSE	0.5846885230370005	TRUE	S/T	S/T	0.34976	0.634	0.528	0.041	0.041
Q15349	Ribosomal protein S6 kinase alpha-2	RPS6KA2	Q13470-S544	Q13470	TNK1	544	S	PPRPPLSSSSPQPSQ	FALSE	FALSE	0.5838409149594257	TRUE	S/T	S/T	0.75918	0.634	0.528	0.041	0.041
Q15349	Ribosomal protein S6 kinase alpha-2	RPS6KA2	Q13470-S545	Q13470	TNK1	545	S	PRPPLSSSSPQPSQP	FALSE	FALSE	0.5539932724898641	TRUE	S/T	S/T	0.241159	0.634	0.528	0.041	0.041
Q15349	Ribosomal protein S6 kinase alpha-2	RPS6KA2	Q13470-S550	Q13470	TNK1	550	S	SSSSPQPSQPSRERL	FALSE	FALSE	0.5538034454758937	TRUE	S/T	S/T	0.189879	0.634	0.528	0.041	0.041
Q15349	Ribosomal protein S6 kinase alpha-2	RPS6KA2	Q13470-S582	Q13470	TNK1	582	S	ARKAAALSGGLLSDP	FALSE	FALSE	0.5882874926765596	TRUE	S/T	S/T	0.500564	0.634	0.528	0.041	0.041
Q15349	Ribosomal protein S6 kinase alpha-2	RPS6KA2	Q13470-S587	Q13470	TNK1	587	S	ALSGGLLSDPELQRK	FALSE	FALSE	0.5846885230370005	TRUE	S/T	S/T	0.35323	0.634	0.528	0.041	0.041
Q15349	Ribosomal protein S6 kinase alpha-2	RPS6KA2	Q13472-S22	Q13472	TOP3A	22	S	RPEDRAFSRAAMEMA	FALSE	FALSE	0.7272634968938574	FALSE	S/T	S/T	0.304603	0.752	0.367	0.041	0.041
Q15349	Ribosomal protein S6 kinase alpha-2	RPS6KA2	Q13472-S54	Q13472	TOP3A	54	S	KGIADLLSNGRMRRR	FALSE	FALSE	0.6316956630834761	FALSE	S/T	S/T	0.0457399	0.752	0.367	0.041	0.041
Q15349	Ribosomal protein S6 kinase alpha-2	RPS6KA2	Q13472-S703	Q13472	TOP3A	703	S	LEASRDSSVCPVCQP	FALSE	FALSE	0.8218175687722209	FALSE	S/T	S/T	0.809976	0.752	0.367	0.041	0.041
Q15349	Ribosomal protein S6 kinase alpha-2	RPS6KA2	Q13472-S760	Q13472	TOP3A	760	S	SGGPPRASQPSGRLQ	FALSE	FALSE	0.749759002773541	FALSE	S/T	S/T	0.241589	0.752	0.367	0.041	0.041
Q15349	Ribosomal protein S6 kinase alpha-2	RPS6KA2	Q13472-S771	Q13472	TOP3A	771	S	GRLQANQSLNRMDNS	FALSE	FALSE	0.7176067899745863	FALSE	S/T	S/T	0.207292	0.752	0.367	0.041	0.041
Q15349	Ribosomal protein S6 kinase alpha-2	RPS6KA2	Q13472-S778	Q13472	TOP3A	778	S	SLNRMDNSQHPQPAD	FALSE	FALSE	0.5582713171821313	FALSE	S/T	S/T	0.0267746	0.752	0.367	0.041	0.041
Q15349	Ribosomal protein S6 kinase alpha-2	RPS6KA2	Q13472-S964	Q13472	TOP3A	964	S	TLESEARSKRPRASS	FALSE	FALSE	0.5189266222545095	FALSE	S/T	S/T	0.0176759	0.752	0.367	0.041	0.041
Q15349	Ribosomal protein S6 kinase alpha-2	RPS6KA2	Q13472-S970	Q13472	TOP3A	970	S	RSKRPRASSSDMGST	FALSE	FALSE	0.8259423138206066	FALSE	S/T	S/T	0.767423	0.752	0.367	0.041	0.041
Q15349	Ribosomal protein S6 kinase alpha-2	RPS6KA2	Q13472-S971	Q13472	TOP3A	971	S	SKRPRASSSDMGSTA	FALSE	FALSE	0.8259423138206066	FALSE	S/T	S/T	0.762401	0.752	0.367	0.041	0.041
Q15349	Ribosomal protein S6 kinase alpha-2	RPS6KA2	Q13472-S972	Q13472	TOP3A	972	S	KRPRASSSDMGSTAK	FALSE	FALSE	0.7757046142407522	FALSE	S/T	S/T	0.32643	0.752	0.367	0.041	0.041
Q15349	Ribosomal protein S6 kinase alpha-2	RPS6KA2	Q13472-S976	Q13472	TOP3A	976	S	ASSSDMGSTAKKPRK	FALSE	FALSE	0.551339430705626	FALSE	S/T	S/T	0.0254717	0.752	0.367	0.041	0.041
Q15349	Ribosomal protein S6 kinase alpha-2	RPS6KA2	Q13472-S985	Q13472	TOP3A	985	S	AKKPRKCSLCHQPGH	FALSE	FALSE	0.8289861553443241	FALSE	S/T	S/T	0.915293	0.752	0.367	0.041	0.041
Q15349	Ribosomal protein S6 kinase alpha-2	RPS6KA2	Q13477-S66	Q13477	MADCA	66	S	QWRGLDTSLGAVQSD	FALSE	FALSE	0.5073572959718483	FALSE	S/T	S/T	0.17582	0.37	0.39	0.041	0.041
Q15349	Ribosomal protein S6 kinase alpha-2	RPS6KA2	Q13477-S72	Q13477	MADCA	72	S	TSLGAVQSDTGRSVL	FALSE	FALSE	0.5108849941253032	FALSE	S/T	S/T	0.216631	0.37	0.39	0.041	0.041
Q15349	Ribosomal protein S6 kinase alpha-2	RPS6KA2	Q13480-S206	Q13480	GAB1	206	S	THADSAKSTSSETDC	FALSE	FALSE	0.8922884661215514	FALSE	S/T	S/T	0.162872	0.636	0.369	0.0515	0.041
Q15349	Ribosomal protein S6 kinase alpha-2	RPS6KA2	Q13480-S208	Q13480	GAB1	208	S	ADSAKSTSSETDCND	FALSE	FALSE	0.8542714099918222	FALSE	S/T	S/T	0.0914697	0.636	0.369	0.0515	0.041
Q15349	Ribosomal protein S6 kinase alpha-2	RPS6KA2	Q13480-S209	Q13480	GAB1	209	S	DSAKSTSSETDCNDN	FALSE	FALSE	0.8928187865159802	FALSE	S/T	S/T	0.177524	0.636	0.369	0.0515	0.041
Q15349	Ribosomal protein S6 kinase alpha-2	RPS6KA2	Q13480-S251	Q13480	GAB1	251	S	SPPSRAPSASVDSSL	FALSE	FALSE	0.9212649031633804	FALSE	S/T	S/T	0.902436	0.636	0.369	0.0515	0.041
Q15349	Ribosomal protein S6 kinase alpha-2	RPS6KA2	Q13480-S253	Q13480	GAB1	253	S	PSRAPSASVDSSLYN	FALSE	FALSE	0.927504854205022	FALSE	S/T	S/T	0.450513	0.636	0.369	0.0515	0.041
Q15349	Ribosomal protein S6 kinase alpha-2	RPS6KA2	Q13480-S256	Q13480	GAB1	256	S	APSASVDSSLYNLPR	FALSE	FALSE	0.753765952834233	FALSE	S/T	S/T	0.0222322	0.636	0.369	0.0515	0.041
Q15349	Ribosomal protein S6 kinase alpha-2	RPS6KA2	Q13480-S257	Q13480	GAB1	257	S	PSASVDSSLYNLPRS	FALSE	FALSE	0.8947711674683613	FALSE	S/T	S/T	0.167534	0.636	0.369	0.0515	0.041
Q15349	Ribosomal protein S6 kinase alpha-2	RPS6KA2	Q13480-S264	Q13480	GAB1	264	S	SLYNLPRSYSHDVLP	FALSE	FALSE	0.8947711674683613	FALSE	S/T	S/T	0.176514	0.636	0.369	0.0515	0.041
Q15349	Ribosomal protein S6 kinase alpha-2	RPS6KA2	Q13480-S266	Q13480	GAB1	266	S	YNLPRSYSHDVLPKV	FALSE	FALSE	0.9304551422759731	FALSE	S/T	S/T	0.521708	0.636	0.369	0.0515	0.041
Q15349	Ribosomal protein S6 kinase alpha-2	RPS6KA2	Q13480-S274	Q13480	GAB1	274	S	HDVLPKVSPSSTEAD	FALSE	FALSE	0.7337654425107186	FALSE	S/T	S/T	0.0162527	0.636	0.369	0.0515	0.041
Q15349	Ribosomal protein S6 kinase alpha-2	RPS6KA2	Q13480-S276	Q13480	GAB1	276	S	VLPKVSPSSTEADGE	FALSE	FALSE	0.927504854205022	FALSE	S/T	S/T	0.450535	0.636	0.369	0.0515	0.041
Q15349	Ribosomal protein S6 kinase alpha-2	RPS6KA2	Q13480-S277	Q13480	GAB1	277	S	LPKVSPSSTEADGEL	FALSE	FALSE	0.8196021279245312	FALSE	S/T	S/T	0.0368673	0.636	0.369	0.0515	0.041
Q15349	Ribosomal protein S6 kinase alpha-2	RPS6KA2	Q13480-S304	Q13480	GAB1	304	S	ETQMRHVSISYDIPP	FALSE	FALSE	0.9253791848614568	FALSE	S/T	S/T	0.645521	0.636	0.369	0.0515	0.041
Q15349	Ribosomal protein S6 kinase alpha-2	RPS6KA2	Q13480-S306	Q13480	GAB1	306	S	QMRHVSISYDIPPTP	FALSE	FALSE	0.9090111534282538	FALSE	S/T	S/T	0.350928	0.636	0.369	0.0515	0.041
Q15349	Ribosomal protein S6 kinase alpha-2	RPS6KA2	Q13480-S355	Q13480	GAB1	355	S	PHPAHDRSPVETCSI	FALSE	FALSE	0.515575874411371	FALSE	S/T	S/T	0.00792222	0.636	0.369	0.0515	0.041
Q15349	Ribosomal protein S6 kinase alpha-2	RPS6KA2	Q13480-S367	Q13480	GAB1	367	S	CSIPRTASDTDSSYC	FALSE	FALSE	0.9261093193374316	FALSE	S/T	S/T	0.739268	0.636	0.369	0.0515	0.041
Q15349	Ribosomal protein S6 kinase alpha-2	RPS6KA2	Q13480-S371	Q13480	GAB1	371	S	RTASDTDSSYCIPTA	FALSE	FALSE	0.8257021477096018	FALSE	S/T	S/T	0.0454385	0.636	0.369	0.0515	0.041
Q15349	Ribosomal protein S6 kinase alpha-2	RPS6KA2	Q13480-S372	Q13480	GAB1	372	S	TASDTDSSYCIPTAG	FALSE	FALSE	0.8947711674683613	FALSE	S/T	S/T	0.166299	0.636	0.369	0.0515	0.041
Q15349	Ribosomal protein S6 kinase alpha-2	RPS6KA2	Q13480-S381	Q13480	GAB1	381	S	CIPTAGMSPSRSNTI	FALSE	FALSE	0.7189788489871977	FALSE	S/T	S/T	0.0150374	0.636	0.369	0.0515	0.041
Q15349	Ribosomal protein S6 kinase alpha-2	RPS6KA2	Q13480-S383	Q13480	GAB1	383	S	PTAGMSPSRSNTIST	FALSE	FALSE	0.830064169615538	FALSE	S/T	S/T	0.0565204	0.636	0.369	0.0515	0.041
Q15349	Ribosomal protein S6 kinase alpha-2	RPS6KA2	Q13480-S389	Q13480	GAB1	389	S	PSRSNTISTVDLNKL	FALSE	FALSE	0.8946982033300025	FALSE	S/T	S/T	0.209046	0.636	0.369	0.0515	0.041
Q15349	Ribosomal protein S6 kinase alpha-2	RPS6KA2	Q13480-S401	Q13480	GAB1	401	S	NKLRKDASSQDCYDI	FALSE	FALSE	0.8789894078824082	FALSE	S/T	S/T	0.26344	0.636	0.369	0.0515	0.041
Q15349	Ribosomal protein S6 kinase alpha-2	RPS6KA2	Q13480-S402	Q13480	GAB1	402	S	KLRKDASSQDCYDIP	FALSE	FALSE	0.8944380321033045	FALSE	S/T	S/T	0.115052	0.636	0.369	0.0515	0.041
Q15349	Ribosomal protein S6 kinase alpha-2	RPS6KA2	Q13480-S417	Q13480	GAB1	417	S	RAFPSDRSSSLEGFH	FALSE	FALSE	0.8985709760654197	FALSE	S/T	S/T	0.130789	0.636	0.369	0.0515	0.041
Q15349	Ribosomal protein S6 kinase alpha-2	RPS6KA2	Q13480-S418	Q13480	GAB1	418	S	AFPSDRSSSLEGFHN	FALSE	FALSE	0.8939878341350279	FALSE	S/T	S/T	0.185302	0.636	0.369	0.0515	0.041
Q15349	Ribosomal protein S6 kinase alpha-2	RPS6KA2	Q13480-S419	Q13480	GAB1	419	S	FPSDRSSSLEGFHNH	FALSE	FALSE	0.9293427707368888	FALSE	S/T	S/T	0.512949	0.636	0.369	0.0515	0.041
Q15349	Ribosomal protein S6 kinase alpha-2	RPS6KA2	Q13480-S439	Q13480	GAB1	439	S	VLTVGSVSSEELDEN	FALSE	FALSE	0.8370955692033978	FALSE	S/T	S/T	0.0596154	0.636	0.369	0.0515	0.041
Q15349	Ribosomal protein S6 kinase alpha-2	RPS6KA2	Q13480-S440	Q13480	GAB1	440	S	LTVGSVSSEELDENY	FALSE	FALSE	0.8985709760654197	FALSE	S/T	S/T	0.128555	0.636	0.369	0.0515	0.041
Q15349	Ribosomal protein S6 kinase alpha-2	RPS6KA2	Q13480-S634	Q13480	GAB1	634	S	YLDLDLDSGKSTPPR	FALSE	FALSE	0.824018134764184	FALSE	S/T	S/T	0.0501984	0.636	0.369	0.0515	0.041
Q15349	Ribosomal protein S6 kinase alpha-2	RPS6KA2	Q13480-S637	Q13480	GAB1	637	S	LDLDSGKSTPPRKQK	FALSE	FALSE	0.8253361810806774	FALSE	S/T	S/T	0.0385726	0.636	0.369	0.0515	0.041
Q15349	Ribosomal protein S6 kinase alpha-2	RPS6KA2	Q13480-S645	Q13480	GAB1	645	S	TPPRKQKSSGSGSSV	FALSE	FALSE	0.8878469700534252	FALSE	S/T	S/T	0.316087	0.636	0.369	0.0515	0.041
Q15349	Ribosomal protein S6 kinase alpha-2	RPS6KA2	Q13480-S646	Q13480	GAB1	646	S	PPRKQKSSGSGSSVA	FALSE	FALSE	0.925504854205022	FALSE	S/T	S/T	0.432459	0.636	0.369	0.0515	0.041
Q15349	Ribosomal protein S6 kinase alpha-2	RPS6KA2	Q13480-S648	Q13480	GAB1	648	S	RKQKSSGSGSSVADE	FALSE	FALSE	0.8999307579758936	FALSE	S/T	S/T	0.244289	0.636	0.369	0.0515	0.041
Q15349	Ribosomal protein S6 kinase alpha-2	RPS6KA2	Q13480-S650	Q13480	GAB1	650	S	QKSSGSGSSVADERV	FALSE	FALSE	0.8937711674683613	FALSE	S/T	S/T	0.184674	0.636	0.369	0.0515	0.041
Q15349	Ribosomal protein S6 kinase alpha-2	RPS6KA2	Q13480-S651	Q13480	GAB1	651	S	KSSGSGSSVADERVD	FALSE	FALSE	0.8953752583955333	FALSE	S/T	S/T	0.227656	0.636	0.369	0.0515	0.041
Q15349	Ribosomal protein S6 kinase alpha-2	RPS6KA2	Q13480-S683	Q13480	GAB1	683	S	AWTDGRQSTESETPA	FALSE	FALSE	0.8960184817343539	FALSE	S/T	S/T	0.14571	0.636	0.369	0.0515	0.041
Q15349	Ribosomal protein S6 kinase alpha-2	RPS6KA2	Q13480-T207	Q13480	GAB1	207	T	HADSAKSTSSETDCN	FALSE	FALSE	0.5103084147002979	FALSE	S/T	S/T	1.28156e-4	0.636	0.369	0.0515	0.041
Q15349	Ribosomal protein S6 kinase alpha-2	RPS6KA2	Q13480-T387	Q13480	GAB1	387	T	MSPSRSNTISTVDLN	FALSE	FALSE	0.5051768942265799	FALSE	S/T	S/T	5.18897e-4	0.636	0.369	0.0515	0.041
Q15349	Ribosomal protein S6 kinase alpha-2	RPS6KA2	Q13480-2-S547	Q13480-2	GAB1-2	547	S	HGLERTDSQTIGDFA	FALSE	FALSE	0.9251093193374316	FALSE	S/T	S/T	0.728379	0.636	0.369	0.0515	0.041
Q15349	Ribosomal protein S6 kinase alpha-2	RPS6KA2	Q13485-S504	Q13485	SMAD4	504	S	RLCILRMSFVKGWGP	FALSE	FALSE	0.5424642002145273	FALSE	S/T	S/T	0.337908	0.747	0.274	0.041	0.041
Q15349	Ribosomal protein S6 kinase alpha-2	RPS6KA2	Q13490-S134	Q13490	BIRC2	134	S	NTSPMRNSFAHSLSP	FALSE	FALSE	0.7115831855533965	FALSE	S/T	S/T	0.11146	0.708	0.496	0.041	0.041
Q15349	Ribosomal protein S6 kinase alpha-2	RPS6KA2	Q13490-S138	Q13490	BIRC2	138	S	MRNSFAHSLSPTLEH	FALSE	FALSE	0.6871721498746074	FALSE	S/T	S/T	0.0925344	0.708	0.496	0.041	0.041
Q15349	Ribosomal protein S6 kinase alpha-2	RPS6KA2	Q13490-S146	Q13490	BIRC2	146	S	LSPTLEHSSLFSGSY	FALSE	FALSE	0.5112135797027724	FALSE	S/T	S/T	0.0242627	0.708	0.496	0.041	0.041
Q15349	Ribosomal protein S6 kinase alpha-2	RPS6KA2	Q13490-S147	Q13490	BIRC2	147	S	SPTLEHSSLFSGSYS	FALSE	FALSE	0.675027033539056	FALSE	S/T	S/T	0.0670641	0.708	0.496	0.041	0.041
Q15349	Ribosomal protein S6 kinase alpha-2	RPS6KA2	Q13490-S253	Q13490	BIRC2	253	S	NCPFLENSLETLRFS	FALSE	FALSE	0.5139537623177775	FALSE	S/T	S/T	0.0153482	0.708	0.496	0.041	0.041
Q15349	Ribosomal protein S6 kinase alpha-2	RPS6KA2	Q13490-S554	Q13490	BIRC2	554	S	YIPTEDVSGLSLEEQ	FALSE	FALSE	0.6037589976355618	FALSE	S/T	S/T	0.0360834	0.708	0.496	0.041	0.041
Q15349	Ribosomal protein S6 kinase alpha-2	RPS6KA2	Q13490-S557	Q13490	BIRC2	557	S	TEDVSGLSLEEQLRR	FALSE	FALSE	0.7163736390088182	FALSE	S/T	S/T	0.131223	0.708	0.496	0.041	0.041
Q15349	Ribosomal protein S6 kinase alpha-2	RPS6KA2	Q13490-S580	Q13490	BIRC2	580	S	VCMDKEVSVVFIPCG	FALSE	FALSE	0.6749196782964895	FALSE	S/T	S/T	0.0658241	0.708	0.496	0.041	0.041
Q15349	Ribosomal protein S6 kinase alpha-2	RPS6KA2	Q13492-S450	Q13492	PICAL	450	S	SSGDVHLSISSDVST	FALSE	FALSE	0.5234976834878476	FALSE	S/T	S/T	0.581212	0.551	0.212	0.041	0.041
Q15349	Ribosomal protein S6 kinase alpha-2	RPS6KA2	Q13496-S11	Q13496	MTM1	11	S	ASTSKYNSHSLENES	FALSE	FALSE	0.5643705174883489	FALSE	S/T	S/T	0.078269	0.601	0.315	0.041	0.041
Q15349	Ribosomal protein S6 kinase alpha-2	RPS6KA2	Q13496-S13	Q13496	MTM1	13	S	TSKYNSHSLENESIK	FALSE	FALSE	0.56032627729297	FALSE	S/T	S/T	0.0500609	0.601	0.315	0.041	0.041
Q15349	Ribosomal protein S6 kinase alpha-2	RPS6KA2	Q13496-S23	Q13496	MTM1	23	S	NESIKRTSRDGVNRD	FALSE	FALSE	0.6242295390824857	FALSE	S/T	S/T	0.216376	0.601	0.315	0.041	0.041
Q15349	Ribosomal protein S6 kinase alpha-2	RPS6KA2	Q13496-S91	Q13496	MTM1	91	S	DVPLGVISRIEKMGG	FALSE	FALSE	0.5046087117959523	FALSE	S/T	S/T	0.0259914	0.601	0.315	0.041	0.041
Q15349	Ribosomal protein S6 kinase alpha-2	RPS6KA2	Q13496-S106	Q13496	MTM1	106	S	ATSRGENSYGLDITC	FALSE	FALSE	0.5598650028883358	FALSE	S/T	S/T	0.0509303	0.601	0.315	0.041	0.041
Q15349	Ribosomal protein S6 kinase alpha-2	RPS6KA2	Q13496-S147	Q13496	MTM1	147	S	YAFPLAHSLPLFAFL	FALSE	FALSE	0.6402269183524081	FALSE	S/T	S/T	0.107173	0.601	0.315	0.041	0.041
Q15349	Ribosomal protein S6 kinase alpha-2	RPS6KA2	Q13496-S297	Q13496	MTM1	297	S	ATGGGYESDDAYHNA	FALSE	FALSE	0.6242574528434777	FALSE	S/T	S/T	0.102984	0.601	0.315	0.041	0.041
Q15349	Ribosomal protein S6 kinase alpha-2	RPS6KA2	Q13496-S590	Q13496	MTM1	590	S	SDPPTSPSSPSQMMP	FALSE	FALSE	0.66265732870752	FALSE	S/T	S/T	0.247624	0.601	0.315	0.041	0.041
Q15349	Ribosomal protein S6 kinase alpha-2	RPS6KA2	Q13496-S593	Q13496	MTM1	593	S	PTSPSSPSQMMPHVQ	FALSE	FALSE	0.5598259481619677	FALSE	S/T	S/T	0.0525078	0.601	0.315	0.041	0.041
Q15349	Ribosomal protein S6 kinase alpha-2	RPS6KA2	Q13501-S24	Q13501	SQSTM	24	S	AREIRRFSFCCSPEP	FALSE	FALSE	0.8258376518743232	FALSE	S/T	S/T	0.952661	0.71	0.412	0.041	0.041
Q15349	Ribosomal protein S6 kinase alpha-2	RPS6KA2	Q13501-S28	Q13501	SQSTM	28	S	RRFSFCCSPEPEAEA	FALSE	FALSE	0.5341864698124507	FALSE	S/T	S/T	0.0103758	0.71	0.412	0.041	0.041
Q15349	Ribosomal protein S6 kinase alpha-2	RPS6KA2	Q13501-S49	Q13501	SQSTM	49	S	GPCERLLSRVAALFP	FALSE	FALSE	0.8193395415296169	FALSE	S/T	S/T	0.660752	0.71	0.412	0.041	0.041
Q15349	Ribosomal protein S6 kinase alpha-2	RPS6KA2	Q13501-S143	Q13501	SQSTM	143	S	VGTRYKCSVCPDYDL	FALSE	FALSE	0.805498682416551	FALSE	S/T	S/T	0.391567	0.71	0.412	0.041	0.041
Q15349	Ribosomal protein S6 kinase alpha-2	RPS6KA2	Q13501-S152	Q13501	SQSTM	152	S	CPDYDLCSVCEGKGL	FALSE	FALSE	0.7294380235942312	FALSE	S/T	S/T	0.121476	0.71	0.412	0.041	0.041
Q15349	Ribosomal protein S6 kinase alpha-2	RPS6KA2	Q13501-S170	Q13501	SQSTM	170	S	HTKLAFPSPFGHLSE	FALSE	FALSE	0.5545810700784608	FALSE	S/T	S/T	0.0247078	0.71	0.412	0.041	0.041
Q15349	Ribosomal protein S6 kinase alpha-2	RPS6KA2	Q13501-S176	Q13501	SQSTM	176	S	PSPFGHLSEGFSHSR	FALSE	FALSE	0.7158752221286109	FALSE	S/T	S/T	0.141715	0.71	0.412	0.041	0.041
Q15349	Ribosomal protein S6 kinase alpha-2	RPS6KA2	Q13501-S180	Q13501	SQSTM	180	S	GHLSEGFSHSRWLRK	FALSE	FALSE	0.6500296025667763	FALSE	S/T	S/T	0.0389012	0.71	0.412	0.041	0.041
Q15349	Ribosomal protein S6 kinase alpha-2	RPS6KA2	Q13501-S182	Q13501	SQSTM	182	S	LSEGFSHSRWLRKVK	FALSE	FALSE	0.5331791013050157	FALSE	S/T	S/T	0.00968262	0.71	0.412	0.041	0.041
Q15349	Ribosomal protein S6 kinase alpha-2	RPS6KA2	Q13501-S224	Q13501	SQSTM	224	S	RPGPTAESASGPSED	FALSE	FALSE	0.7897791760119425	FALSE	S/T	S/T	0.344606	0.71	0.412	0.041	0.041
Q15349	Ribosomal protein S6 kinase alpha-2	RPS6KA2	Q13501-S226	Q13501	SQSTM	226	S	GPTAESASGPSEDPS	FALSE	FALSE	0.6743873325549272	FALSE	S/T	S/T	0.0504821	0.71	0.412	0.041	0.041
Q15349	Ribosomal protein S6 kinase alpha-2	RPS6KA2	Q13501-S229	Q13501	SQSTM	229	S	AESASGPSEDPSVNF	FALSE	FALSE	0.7294380235942312	FALSE	S/T	S/T	0.120084	0.71	0.412	0.041	0.041
Q15349	Ribosomal protein S6 kinase alpha-2	RPS6KA2	Q13501-S233	Q13501	SQSTM	233	S	SGPSEDPSVNFLKNV	FALSE	FALSE	0.7200610994279483	FALSE	S/T	S/T	0.112207	0.71	0.412	0.041	0.041
Q15349	Ribosomal protein S6 kinase alpha-2	RPS6KA2	Q13501-S243	Q13501	SQSTM	243	S	FLKNVGESVAAALSP	FALSE	FALSE	0.8140804468305155	FALSE	S/T	S/T	0.543708	0.71	0.412	0.041	0.041
Q15349	Ribosomal protein S6 kinase alpha-2	RPS6KA2	Q13501-S249	Q13501	SQSTM	249	S	ESVAAALSPLGIEVD	FALSE	FALSE	0.5610794137907918	FALSE	S/T	S/T	0.0149344	0.71	0.412	0.041	0.041
Q15349	Ribosomal protein S6 kinase alpha-2	RPS6KA2	Q13501-S266	Q13501	SQSTM	266	S	VEHGGKRSRLTPVSP	FALSE	FALSE	0.7200610994279483	FALSE	S/T	S/T	0.111826	0.71	0.412	0.041	0.041
Q15349	Ribosomal protein S6 kinase alpha-2	RPS6KA2	Q13501-S272	Q13501	SQSTM	272	S	RSRLTPVSPESSSTE	FALSE	FALSE	0.531545344860502	FALSE	S/T	S/T	0.0060697	0.71	0.412	0.041	0.041
Q15349	Ribosomal protein S6 kinase alpha-2	RPS6KA2	Q13501-S275	Q13501	SQSTM	275	S	LTPVSPESSSTEEKS	FALSE	FALSE	0.6482036351878285	FALSE	S/T	S/T	0.0380826	0.71	0.412	0.041	0.041
Q15349	Ribosomal protein S6 kinase alpha-2	RPS6KA2	Q13501-S276	Q13501	SQSTM	276	S	TPVSPESSSTEEKSS	FALSE	FALSE	0.6914633277518182	FALSE	S/T	S/T	0.0635981	0.71	0.412	0.041	0.041
Q15349	Ribosomal protein S6 kinase alpha-2	RPS6KA2	Q13501-S277	Q13501	SQSTM	277	S	PVSPESSSTEEKSSS	FALSE	FALSE	0.6490979178199754	FALSE	S/T	S/T	0.0376223	0.71	0.412	0.041	0.041
Q15349	Ribosomal protein S6 kinase alpha-2	RPS6KA2	Q13501-S282	Q13501	SQSTM	282	S	SSSTEEKSSSQPSSC	FALSE	FALSE	0.6139212693465602	FALSE	S/T	S/T	0.0305467	0.71	0.412	0.041	0.041
Q15349	Ribosomal protein S6 kinase alpha-2	RPS6KA2	Q13501-S283	Q13501	SQSTM	283	S	SSTEEKSSSQPSSCC	FALSE	FALSE	0.6766131174260863	FALSE	S/T	S/T	0.0705696	0.71	0.412	0.041	0.041
Q15349	Ribosomal protein S6 kinase alpha-2	RPS6KA2	Q13501-S284	Q13501	SQSTM	284	S	STEEKSSSQPSSCCS	FALSE	FALSE	0.6986624080792893	FALSE	S/T	S/T	0.0993118	0.71	0.412	0.041	0.041
Q15349	Ribosomal protein S6 kinase alpha-2	RPS6KA2	Q13501-S287	Q13501	SQSTM	287	S	EKSSSQPSSCCSDPS	FALSE	FALSE	0.7269242024560197	FALSE	S/T	S/T	0.123182	0.71	0.412	0.041	0.041
Q15349	Ribosomal protein S6 kinase alpha-2	RPS6KA2	Q13501-S288	Q13501	SQSTM	288	S	KSSSQPSSCCSDPSK	FALSE	FALSE	0.6356119455058925	FALSE	S/T	S/T	0.0369708	0.71	0.412	0.041	0.041
Q15349	Ribosomal protein S6 kinase alpha-2	RPS6KA2	Q13501-S291	Q13501	SQSTM	291	S	SQPSSCCSDPSKPGG	FALSE	FALSE	0.6705225202528015	FALSE	S/T	S/T	0.0537249	0.71	0.412	0.041	0.041
Q15349	Ribosomal protein S6 kinase alpha-2	RPS6KA2	Q13501-S294	Q13501	SQSTM	294	S	SSCCSDPSKPGGNVE	FALSE	FALSE	0.5637466687602362	FALSE	S/T	S/T	0.0231332	0.71	0.412	0.041	0.041
Q15349	Ribosomal protein S6 kinase alpha-2	RPS6KA2	Q13501-S306	Q13501	SQSTM	306	S	NVEGATQSLAEQMRK	FALSE	FALSE	0.715994032940264	FALSE	S/T	S/T	0.229716	0.71	0.412	0.041	0.041
Q15349	Ribosomal protein S6 kinase alpha-2	RPS6KA2	Q13501-S318	Q13501	SQSTM	318	S	MRKIALESEGRPEEQ	FALSE	FALSE	0.8106328123230081	FALSE	S/T	S/T	0.456038	0.71	0.412	0.041	0.041
Q15349	Ribosomal protein S6 kinase alpha-2	RPS6KA2	Q13501-S328	Q13501	SQSTM	328	S	RPEEQMESDNCSGGD	FALSE	FALSE	0.694002892030936	FALSE	S/T	S/T	0.0875497	0.71	0.412	0.041	0.041
Q15349	Ribosomal protein S6 kinase alpha-2	RPS6KA2	Q13501-S332	Q13501	SQSTM	332	S	QMESDNCSGGDDDWT	FALSE	FALSE	0.6904513995661927	FALSE	S/T	S/T	0.0850658	0.71	0.412	0.041	0.041
Q15349	Ribosomal protein S6 kinase alpha-2	RPS6KA2	Q13501-S342	Q13501	SQSTM	342	S	DDDWTHLSSKEVDPS	FALSE	FALSE	0.5775957878250355	FALSE	S/T	S/T	0.0255334	0.71	0.412	0.041	0.041
Q15349	Ribosomal protein S6 kinase alpha-2	RPS6KA2	Q13501-S343	Q13501	SQSTM	343	S	DDWTHLSSKEVDPST	FALSE	FALSE	0.6950106920639901	FALSE	S/T	S/T	0.0869971	0.71	0.412	0.041	0.041
Q15349	Ribosomal protein S6 kinase alpha-2	RPS6KA2	Q13501-S349	Q13501	SQSTM	349	S	SSKEVDPSTGELQSL	FALSE	FALSE	0.7293022735819469	FALSE	S/T	S/T	0.264447	0.71	0.412	0.041	0.041
Q15349	Ribosomal protein S6 kinase alpha-2	RPS6KA2	Q13501-S355	Q13501	SQSTM	355	S	PSTGELQSLQMPESE	FALSE	FALSE	0.7158752221286109	FALSE	S/T	S/T	0.141353	0.71	0.412	0.041	0.041
Q15349	Ribosomal protein S6 kinase alpha-2	RPS6KA2	Q13501-S361	Q13501	SQSTM	361	S	QSLQMPESEGPSSLD	FALSE	FALSE	0.5679673199845878	FALSE	S/T	S/T	0.016309	0.71	0.412	0.041	0.041
Q15349	Ribosomal protein S6 kinase alpha-2	RPS6KA2	Q13501-S365	Q13501	SQSTM	365	S	MPESEGPSSLDPSQE	FALSE	FALSE	0.7058875730953794	FALSE	S/T	S/T	0.187165	0.71	0.412	0.041	0.041
Q15349	Ribosomal protein S6 kinase alpha-2	RPS6KA2	Q13501-S366	Q13501	SQSTM	366	S	PESEGPSSLDPSQEG	FALSE	FALSE	0.5916654384068915	FALSE	S/T	S/T	0.0282263	0.71	0.412	0.041	0.041
Q15349	Ribosomal protein S6 kinase alpha-2	RPS6KA2	Q13501-S370	Q13501	SQSTM	370	S	GPSSLDPSQEGPTGL	FALSE	FALSE	0.6904513995661927	FALSE	S/T	S/T	0.0851107	0.71	0.412	0.041	0.041
Q15349	Ribosomal protein S6 kinase alpha-2	RPS6KA2	Q13501-S399	Q13501	SQSTM	399	S	PRLIESLSQMLSMGF	FALSE	FALSE	0.7028105528933591	FALSE	S/T	S/T	0.179945	0.71	0.412	0.041	0.041
Q15349	Ribosomal protein S6 kinase alpha-2	RPS6KA2	Q13501-S403	Q13501	SQSTM	403	S	ESLSQMLSMGFSDEG	FALSE	FALSE	0.7270764041972779	FALSE	S/T	S/T	0.24281	0.71	0.412	0.041	0.041
Q15349	Ribosomal protein S6 kinase alpha-2	RPS6KA2	Q13501-S407	Q13501	SQSTM	407	S	QMLSMGFSDEGGWLT	FALSE	FALSE	0.6639240997105473	FALSE	S/T	S/T	0.0759033	0.71	0.412	0.041	0.041
Q15349	Ribosomal protein S6 kinase alpha-2	RPS6KA2	Q13501-S434	Q13501	SQSTM	434	S	ALDTIQYSKHPPPL_	FALSE	FALSE	0.5366829807878293	FALSE	S/T	S/T	0.0106776	0.71	0.412	0.041	0.041
Q15349	Ribosomal protein S6 kinase alpha-2	RPS6KA2	Q13506-S395	Q13506	NAB1	395	S	QHAERRLSAGLYRQS	FALSE	FALSE	0.5201568923734782	FALSE	S/T	S/T	0.88317	1	0.17	0.041	0.041
Q15349	Ribosomal protein S6 kinase alpha-2	RPS6KA2	Q13509-S48	Q13509	TBB3	48	S	DLQLERISVYYNEAS	FALSE	FALSE	0.7239741073897158	FALSE	S/T	S/T	0.71157	0.577	0.382	0.041	0.041
Q15349	Ribosomal protein S6 kinase alpha-2	RPS6KA2	Q13509-S75	Q13509	TBB3	75	S	LEPGTMDSVRSGAFG	FALSE	FALSE	0.7176230636672051	FALSE	S/T	S/T	0.943311	0.577	0.382	0.041	0.041
Q15349	Ribosomal protein S6 kinase alpha-2	RPS6KA2	Q13509-S115	Q13509	TBB3	115	S	EGAELVDSVLDVVRK	FALSE	FALSE	0.7224923858318736	FALSE	S/T	S/T	0.746209	0.577	0.382	0.041	0.041
Q15349	Ribosomal protein S6 kinase alpha-2	RPS6KA2	Q13509-S168	Q13509	TBB3	168	S	DRIMNTFSVVPSPKV	FALSE	FALSE	0.7284397744217334	FALSE	S/T	S/T	0.616716	0.577	0.382	0.041	0.041
Q15349	Ribosomal protein S6 kinase alpha-2	RPS6KA2	Q13509-S172	Q13509	TBB3	172	S	NTFSVVPSPKVSDTV	FALSE	FALSE	0.68087014018884	FALSE	S/T	S/T	0.153352	0.577	0.382	0.041	0.041
Q15349	Ribosomal protein S6 kinase alpha-2	RPS6KA2	Q13509-S278	Q13509	TBB3	278	S	APLTARGSQQYRALT	FALSE	FALSE	0.7168798305475369	FALSE	S/T	S/T	0.804464	0.577	0.382	0.041	0.041
Q15349	Ribosomal protein S6 kinase alpha-2	RPS6KA2	Q13509-S322	Q13509	TBB3	322	S	TVFRGRMSMKEVDEQ	FALSE	FALSE	0.7173414097922821	FALSE	S/T	S/T	0.890949	0.577	0.382	0.041	0.041
Q15349	Ribosomal protein S6 kinase alpha-2	RPS6KA2	Q13509-S335	Q13509	TBB3	335	S	EQMLAIQSKNSSYFV	FALSE	FALSE	0.7056620767619605	FALSE	S/T	S/T	0.330238	0.577	0.382	0.041	0.041
Q15349	Ribosomal protein S6 kinase alpha-2	RPS6KA2	Q13509-S338	Q13509	TBB3	338	S	LAIQSKNSSYFVEWI	FALSE	FALSE	0.7170575381912917	FALSE	S/T	S/T	0.481096	0.577	0.382	0.041	0.041
Q15349	Ribosomal protein S6 kinase alpha-2	RPS6KA2	Q13509-S339	Q13509	TBB3	339	S	AIQSKNSSYFVEWIP	FALSE	FALSE	0.7155464972142037	FALSE	S/T	S/T	0.79747	0.577	0.382	0.041	0.041
Q15349	Ribosomal protein S6 kinase alpha-2	RPS6KA2	Q13509-S364	Q13509	TBB3	364	S	PPRGLKMSSTFIGNS	FALSE	FALSE	0.7155464972142037	FALSE	S/T	S/T	0.801948	0.577	0.382	0.041	0.041
Q15349	Ribosomal protein S6 kinase alpha-2	RPS6KA2	Q13509-S365	Q13509	TBB3	365	S	PRGLKMSSTFIGNST	FALSE	FALSE	0.7171714972142037	FALSE	S/T	S/T	0.792608	0.577	0.382	0.041	0.041
Q15349	Ribosomal protein S6 kinase alpha-2	RPS6KA2	Q13509-S382	Q13509	TBB3	382	S	QELFKRISEQFTAMF	FALSE	FALSE	0.7202905448332513	FALSE	S/T	S/T	0.777245	0.577	0.382	0.041	0.041
Q15349	Ribosomal protein S6 kinase alpha-2	RPS6KA2	Q13509-S444	Q13509	TBB3	444	S	YEDDEEESEAQGPK_	FALSE	FALSE	0.6856076337295725	FALSE	S/T	S/T	0.248628	0.577	0.382	0.041	0.041
Q15349	Ribosomal protein S6 kinase alpha-2	RPS6KA2	Q13510-S301	Q13510	ASAH1	301	S	ITRDRKESLDVYELD	FALSE	FALSE	0.5676424942660383	FALSE	S/T	S/T	0.939197	0.571	0.239	0.041	0.041
Q15349	Ribosomal protein S6 kinase alpha-2	RPS6KA2	Q13515-S26	Q13515	BFSP2	26	S	PLQRRRASFRGPRSS	FALSE	FALSE	0.5006009521343033	FALSE	S/T	S/T	0.939422	0.468	0.181	0.041	0.041
Q15349	Ribosomal protein S6 kinase alpha-2	RPS6KA2	Q13519-S103	Q13519	PNOC	103	S	RRMPRVRSLFQEQEE	FALSE	FALSE	0.5492054401830853	FALSE	S/T	S/T	0.809534	0.338	0.527	0.041	0.041
Q15349	Ribosomal protein S6 kinase alpha-2	RPS6KA2	Q13519-S139	Q13519	PNOC	139	S	GFTGARKSARKLANQ	FALSE	FALSE	0.5242227618281792	FALSE	S/T	S/T	0.353714	0.338	0.527	0.041	0.041
Q15349	Ribosomal protein S6 kinase alpha-2	RPS6KA2	Q13522-S46	Q13522	PPR1A	46	S	LVLTSDQSSPEIDED	FALSE	FALSE	0.6761077147883809	FALSE	S/T	S/T	0.0533773	0.669	0.515	0.041	0.041
Q15349	Ribosomal protein S6 kinase alpha-2	RPS6KA2	Q13522-S148	Q13522	PPR1A	148	S	PKTHERGSKEPSTKE	FALSE	FALSE	0.7368820308881423	FALSE	S/T	S/T	0.129902	0.669	0.515	0.041	0.041
Q15349	Ribosomal protein S6 kinase alpha-2	RPS6KA2	Q13526-S16	Q13526	PIN1	16	S	PGWEKRMSRSSGRVY	FALSE	FALSE	0.7507111281213145	FALSE	S/T	S/T	0.259153	0.772	0.37	0.041	0.041
Q15349	Ribosomal protein S6 kinase alpha-2	RPS6KA2	Q13526-S32	Q13526	PIN1	32	S	FNHITNASQWERPSG	FALSE	FALSE	0.7168617183749296	FALSE	S/T	S/T	0.214399	0.772	0.37	0.041	0.041
Q15349	Ribosomal protein S6 kinase alpha-2	RPS6KA2	Q13526-S38	Q13526	PIN1	38	S	ASQWERPSGNSSSGG	FALSE	FALSE	0.5621790709932493	FALSE	S/T	S/T	0.0279718	0.772	0.37	0.041	0.041
Q15349	Ribosomal protein S6 kinase alpha-2	RPS6KA2	Q13526-S41	Q13526	PIN1	41	S	WERPSGNSSSGGKNG	FALSE	FALSE	0.748393277925069	FALSE	S/T	S/T	0.240988	0.772	0.37	0.041	0.041
Q15349	Ribosomal protein S6 kinase alpha-2	RPS6KA2	Q13526-S42	Q13526	PIN1	42	S	ERPSGNSSSGGKNGQ	FALSE	FALSE	0.7492772930206649	FALSE	S/T	S/T	0.132381	0.772	0.37	0.041	0.041
Q15349	Ribosomal protein S6 kinase alpha-2	RPS6KA2	Q13526-S43	Q13526	PIN1	43	S	RPSGNSSSGGKNGQG	FALSE	FALSE	0.5980307225895275	FALSE	S/T	S/T	0.0359352	0.772	0.37	0.041	0.041
Q15349	Ribosomal protein S6 kinase alpha-2	RPS6KA2	Q13526-S58	Q13526	PIN1	58	S	EPARVRCSHLLVKHS	FALSE	FALSE	0.7688957682208504	FALSE	S/T	S/T	0.325796	0.772	0.37	0.041	0.041
Q15349	Ribosomal protein S6 kinase alpha-2	RPS6KA2	Q13526-S65	Q13526	PIN1	65	S	SHLLVKHSQSRRPSS	FALSE	FALSE	0.7507111281213145	FALSE	S/T	S/T	0.258679	0.772	0.37	0.041	0.041
Q15349	Ribosomal protein S6 kinase alpha-2	RPS6KA2	Q13526-S71	Q13526	PIN1	71	S	HSQSRRPSSWRQEKI	FALSE	FALSE	0.8266447700879702	FALSE	S/T	S/T	0.840727	0.772	0.37	0.041	0.041
Q15349	Ribosomal protein S6 kinase alpha-2	RPS6KA2	Q13526-S72	Q13526	PIN1	72	S	SQSRRPSSWRQEKIT	FALSE	FALSE	0.8332976608946298	FALSE	S/T	S/T	0.576071	0.772	0.37	0.041	0.041
Q15349	Ribosomal protein S6 kinase alpha-2	RPS6KA2	Q13526-S105	Q13526	PIN1	105	S	SGEEDFESLASQFSD	FALSE	FALSE	0.6517527477100526	FALSE	S/T	S/T	0.0800087	0.772	0.37	0.041	0.041
Q15349	Ribosomal protein S6 kinase alpha-2	RPS6KA2	Q13526-S108	Q13526	PIN1	108	S	EDFESLASQFSDCSS	FALSE	FALSE	0.7219081223932504	FALSE	S/T	S/T	0.188378	0.772	0.37	0.041	0.041
Q15349	Ribosomal protein S6 kinase alpha-2	RPS6KA2	Q13526-S115	Q13526	PIN1	115	S	SQFSDCSSAKARGDL	FALSE	FALSE	0.6947476211463517	FALSE	S/T	S/T	0.0928604	0.772	0.37	0.041	0.041
Q15349	Ribosomal protein S6 kinase alpha-2	RPS6KA2	Q13526-S138	Q13526	PIN1	138	S	QKPFEDASFALRTGE	FALSE	FALSE	0.7456872808634665	FALSE	S/T	S/T	0.13799	0.772	0.37	0.041	0.041
Q15349	Ribosomal protein S6 kinase alpha-2	RPS6KA2	Q13526-S154	Q13526	PIN1	154	S	SGPVFTDSGIHIILR	FALSE	FALSE	0.5341333375241768	FALSE	S/T	S/T	0.0255062	0.772	0.37	0.041	0.041
Q15349	Ribosomal protein S6 kinase alpha-2	RPS6KA2	Q13530-S367	Q13530	SERC3	367	S	QVDKLTLSGSDSVIL	FALSE	FALSE	0.5128753402392442	FALSE	S/T	S/T	0.346506	0.533	0.259	0.041	0.041
Q15349	Ribosomal protein S6 kinase alpha-2	RPS6KA2	Q13535-S61	Q13535	ATR	61	S	ELVKKTDSQPTSVML	FALSE	FALSE	0.52308824491498	TRUE	S/T	S/T	0.139388	0.74	0.378	0.041	0.041
Q15349	Ribosomal protein S6 kinase alpha-2	RPS6KA2	Q13535-S435	Q13535	ATR	435	S	SPKRRRLSSSLNPSK	FALSE	FALSE	0.7025693339484805	TRUE	S/T	S/T	0.971958	0.74	0.378	0.041	0.041
Q15349	Ribosomal protein S6 kinase alpha-2	RPS6KA2	Q13535-S436	Q13535	ATR	436	S	PKRRRLSSSLNPSKR	FALSE	FALSE	0.6883664064732784	TRUE	S/T	S/T	0.952379	0.74	0.378	0.041	0.041
Q15349	Ribosomal protein S6 kinase alpha-2	RPS6KA2	Q13535-S437	Q13535	ATR	437	S	KRRRLSSSLNPSKRA	FALSE	FALSE	0.5538236655173485	TRUE	S/T	S/T	0.279372	0.74	0.378	0.041	0.041
Q15349	Ribosomal protein S6 kinase alpha-2	RPS6KA2	Q13535-S919	Q13535	ATR	919	S	RALVAAKSVKLQSFF	FALSE	FALSE	0.5204303817987345	TRUE	S/T	S/T	0.213242	0.74	0.378	0.041	0.041
Q15349	Ribosomal protein S6 kinase alpha-2	RPS6KA2	Q13535-S1140	Q13535	ATR	1140	S	FFNMQLLSSSVGIED	FALSE	FALSE	0.5922507234139365	TRUE	S/T	S/T	0.396227	0.74	0.378	0.041	0.041
Q15349	Ribosomal protein S6 kinase alpha-2	RPS6KA2	Q13535-S1333	Q13535	ATR	1333	S	ETVEPIISQLVTVLL	FALSE	FALSE	0.5462837769026625	TRUE	S/T	S/T	0.106263	0.74	0.378	0.041	0.041
Q15349	Ribosomal protein S6 kinase alpha-2	RPS6KA2	Q13535-S1645	Q13535	ATR	1645	S	QDTLAVASFRSKAYT	FALSE	FALSE	0.5245222275989628	TRUE	S/T	S/T	0.149405	0.74	0.378	0.041	0.041
Q15349	Ribosomal protein S6 kinase alpha-2	RPS6KA2	Q13535-S1875	Q13535	ATR	1875	S	FQHSPGDSSQEDSLN	FALSE	FALSE	0.5160480027738769	TRUE	S/T	S/T	0.178658	0.74	0.378	0.041	0.041
Q15349	Ribosomal protein S6 kinase alpha-2	RPS6KA2	Q13535-S2186	Q13535	ATR	2186	S	MTAVSKSSYPMRVNR	FALSE	FALSE	0.5475991681780538	TRUE	S/T	S/T	0.111759	0.74	0.378	0.041	0.041
Q15349	Ribosomal protein S6 kinase alpha-2	RPS6KA2	Q13535-S2313	Q13535	ATR	2313	S	LQKPKKISLKGSDGK	FALSE	FALSE	0.5538236655173485	TRUE	S/T	S/T	0.278191	0.74	0.378	0.041	0.041
Q15349	Ribosomal protein S6 kinase alpha-2	RPS6KA2	Q13541-S2	Q13541	4EBP1	2	S	______MSGGSSCSQ	FALSE	FALSE	0.722072055116101	FALSE	S/T	S/T	0.305636	0.789	0.381	0.041	0.041
Q15349	Ribosomal protein S6 kinase alpha-2	RPS6KA2	Q13541-S5	Q13541	4EBP1	5	S	___MSGGSSCSQTPS	FALSE	FALSE	0.7190372202718476	FALSE	S/T	S/T	0.195776	0.789	0.381	0.041	0.041
Q15349	Ribosomal protein S6 kinase alpha-2	RPS6KA2	Q13541-S6	Q13541	4EBP1	6	S	__MSGGSSCSQTPSR	FALSE	FALSE	0.721377776040784	FALSE	S/T	S/T	0.179327	0.789	0.381	0.041	0.041
Q15349	Ribosomal protein S6 kinase alpha-2	RPS6KA2	Q13541-S8	Q13541	4EBP1	8	S	MSGGSSCSQTPSRAI	FALSE	FALSE	0.635221017095009	FALSE	S/T	S/T	0.0501297	0.789	0.381	0.041	0.041
Q15349	Ribosomal protein S6 kinase alpha-2	RPS6KA2	Q13541-S12	Q13541	4EBP1	12	S	SSCSQTPSRAIPATR	FALSE	FALSE	0.6326917332986365	FALSE	S/T	S/T	0.0537291	0.789	0.381	0.041	0.041
Q15349	Ribosomal protein S6 kinase alpha-2	RPS6KA2	Q13541-S35	Q13541	4EBP1	35	S	QLPPGDYSTTPGGTL	FALSE	FALSE	0.6345579670648702	FALSE	S/T	S/T	0.0517899	0.789	0.381	0.041	0.041
Q15349	Ribosomal protein S6 kinase alpha-2	RPS6KA2	Q13541-S44	Q13541	4EBP1	44	S	TPGGTLFSTTPGGTR	FALSE	FALSE	0.7554641798784594	FALSE	S/T	S/T	0.323789	0.789	0.381	0.041	0.041
Q15349	Ribosomal protein S6 kinase alpha-2	RPS6KA2	Q13541-S85	Q13541	4EBP1	85	S	IPGVTSPSSDEPPME	FALSE	FALSE	0.8114228216510011	FALSE	S/T	S/T	0.401427	0.789	0.381	0.041	0.041
Q15349	Ribosomal protein S6 kinase alpha-2	RPS6KA2	Q13541-S96	Q13541	4EBP1	96	S	PPMEASQSHLRNSPE	FALSE	FALSE	0.6354228183699548	FALSE	S/T	S/T	0.0547489	0.789	0.381	0.041	0.041
Q15349	Ribosomal protein S6 kinase alpha-2	RPS6KA2	Q13541-S112	Q13541	4EBP1	112	S	KRAGGEESQFEMDI_	FALSE	FALSE	0.7456384876274369	FALSE	S/T	S/T	0.110239	0.789	0.381	0.041	0.041
Q15349	Ribosomal protein S6 kinase alpha-2	RPS6KA2	Q13542-S2	Q13542	4EBP2	2	S	______MSSSAGSGH	FALSE	FALSE	0.7910196625017051	FALSE	S/T	S/T	0.35331	0.664	0.449	0.041	0.041
Q15349	Ribosomal protein S6 kinase alpha-2	RPS6KA2	Q13542-S3	Q13542	4EBP2	3	S	_____MSSSAGSGHQ	FALSE	FALSE	0.8078178147283651	FALSE	S/T	S/T	0.432538	0.664	0.449	0.041	0.041
Q15349	Ribosomal protein S6 kinase alpha-2	RPS6KA2	Q13542-S4	Q13542	4EBP2	4	S	____MSSSAGSGHQP	FALSE	FALSE	0.6574666227623028	FALSE	S/T	S/T	0.037853	0.664	0.449	0.041	0.041
Q15349	Ribosomal protein S6 kinase alpha-2	RPS6KA2	Q13542-S7	Q13542	4EBP2	7	S	_MSSSAGSGHQPSQS	FALSE	FALSE	0.6713992276114915	FALSE	S/T	S/T	0.0434468	0.664	0.449	0.041	0.041
Q15349	Ribosomal protein S6 kinase alpha-2	RPS6KA2	Q13542-S25	Q13542	4EBP2	25	S	PTRTVAISDAAQLPH	FALSE	FALSE	0.7456982875839676	FALSE	S/T	S/T	0.26225	0.664	0.449	0.041	0.041
Q15349	Ribosomal protein S6 kinase alpha-2	RPS6KA2	Q13542-S44	Q13542	4EBP2	44	S	TPGGTLFSTTPGGTR	FALSE	FALSE	0.7488877283757353	FALSE	S/T	S/T	0.323789	0.664	0.449	0.041	0.041
Q15349	Ribosomal protein S6 kinase alpha-2	RPS6KA2	Q13542-S65	Q13542	4EBP2	65	S	FLLDRRNSPMAQTPP	FALSE	FALSE	0.7345285327765491	FALSE	S/T	S/T	0.167514	0.664	0.449	0.041	0.041
Q15349	Ribosomal protein S6 kinase alpha-2	RPS6KA2	Q13542-S83	Q13542	4EBP2	83	S	PNIPGVTSPGTLIED	FALSE	FALSE	0.5053748940737088	FALSE	S/T	S/T	0.00563758	0.664	0.449	0.041	0.041
Q15349	Ribosomal protein S6 kinase alpha-2	RPS6KA2	Q13546-S14	Q13546	RIPK1	14	S	LNVIKMKSSDFLESA	FALSE	FALSE	0.5218820400702555	TRUE	S/T	S/T	0.343412	0.558	0.471	0.041	0.041
Q15349	Ribosomal protein S6 kinase alpha-2	RPS6KA2	Q13546-S320	Q13546	RIPK1	320	S	AVVKRMQSLQLDCVA	FALSE	FALSE	0.5739506128892907	TRUE	S/T	S/T	0.867334	0.558	0.471	0.041	0.041
Q15349	Ribosomal protein S6 kinase alpha-2	RPS6KA2	Q13546-S335	Q13546	RIPK1	335	S	VPSSRSNSATEQPGS	FALSE	FALSE	0.5532120749819709	TRUE	S/T	S/T	0.562532	0.558	0.471	0.041	0.041
Q15349	Ribosomal protein S6 kinase alpha-2	RPS6KA2	Q13546-S416	Q13546	RIPK1	416	S	EERRRRVSHDPFAQQ	FALSE	FALSE	0.5752233401620179	TRUE	S/T	S/T	0.871444	0.558	0.471	0.041	0.041
Q15349	Ribosomal protein S6 kinase alpha-2	RPS6KA2	Q13546-S470	Q13546	RIPK1	470	S	YQNNGLYSSHGFGTR	FALSE	FALSE	0.5219365093062257	TRUE	S/T	S/T	0.342226	0.558	0.471	0.041	0.041
Q15349	Ribosomal protein S6 kinase alpha-2	RPS6KA2	Q13547-S85	Q13547	HDAC1	85	S	SIRPDNMSEYSKQMQ	FALSE	FALSE	0.8948276915605532	FALSE	S/T	S/T	0.107505	0.766	0.3	0.0515	0.041
Q15349	Ribosomal protein S6 kinase alpha-2	RPS6KA2	Q13547-S88	Q13547	HDAC1	88	S	PDNMSEYSKQMQRFN	FALSE	FALSE	0.5484343472946341	FALSE	S/T	S/T	0.00395902	0.766	0.3	0.0515	0.041
Q15349	Ribosomal protein S6 kinase alpha-2	RPS6KA2	Q13547-S290	Q13547	HDAC1	290	S	KCVEFVKSFNLPMLM	FALSE	FALSE	0.8542722740353921	FALSE	S/T	S/T	0.0654456	0.766	0.3	0.0515	0.041
Q15349	Ribosomal protein S6 kinase alpha-2	RPS6KA2	Q13547-S393	Q13547	HDAC1	393	S	EDAIPEESGDEDEDD	FALSE	FALSE	0.8971268820212679	FALSE	S/T	S/T	0.145605	0.766	0.3	0.0515	0.041
Q15349	Ribosomal protein S6 kinase alpha-2	RPS6KA2	Q13547-S406	Q13547	HDAC1	406	S	DDPDKRISICSSDKR	FALSE	FALSE	0.9307975285873606	FALSE	S/T	S/T	0.411359	0.766	0.3	0.0515	0.041
Q15349	Ribosomal protein S6 kinase alpha-2	RPS6KA2	Q13547-S409	Q13547	HDAC1	409	S	DKRISICSSDKRIAC	FALSE	FALSE	0.8612436619365534	FALSE	S/T	S/T	0.0740006	0.766	0.3	0.0515	0.041
Q15349	Ribosomal protein S6 kinase alpha-2	RPS6KA2	Q13547-S410	Q13547	HDAC1	410	S	KRISICSSDKRIACE	FALSE	FALSE	0.8460797771384958	FALSE	S/T	S/T	0.0492848	0.766	0.3	0.0515	0.041
Q15349	Ribosomal protein S6 kinase alpha-2	RPS6KA2	Q13547-S421	Q13547	HDAC1	421	S	IACEEEFSDSEEEGE	FALSE	FALSE	0.8527520041507156	FALSE	S/T	S/T	0.0390364	0.766	0.3	0.0515	0.041
Q15349	Ribosomal protein S6 kinase alpha-2	RPS6KA2	Q13547-S423	Q13547	HDAC1	423	S	CEEEFSDSEEEGEGG	FALSE	FALSE	0.8449752559085446	FALSE	S/T	S/T	0.031051	0.766	0.3	0.0515	0.041
Q15349	Ribosomal protein S6 kinase alpha-2	RPS6KA2	Q13547-S434	Q13547	HDAC1	434	S	GEGGRKNSSNFKKAK	FALSE	FALSE	0.9365405577178966	FALSE	S/T	S/T	0.632399	0.766	0.3	0.0515	0.041
Q15349	Ribosomal protein S6 kinase alpha-2	RPS6KA2	Q13547-S435	Q13547	HDAC1	435	S	EGGRKNSSNFKKAKR	FALSE	FALSE	0.8523774849535064	FALSE	S/T	S/T	0.0619589	0.766	0.3	0.0515	0.041
Q15349	Ribosomal protein S6 kinase alpha-2	RPS6KA2	Q13547-T38	Q13547	HDAC1	38	T	KPHRIRMTHNLLLNY	FALSE	FALSE	0.516534104418884	FALSE	S/T	S/T	1.31456e-5	0.766	0.3	0.0515	0.041
Q15349	Ribosomal protein S6 kinase alpha-2	RPS6KA2	Q13547-T445	Q13547	HDAC1	445	T	KKAKRVKTEDEKEKD	FALSE	FALSE	0.5439863005236955	FALSE	S/T	S/T	4.53222e-4	0.766	0.3	0.0515	0.041
Q15349	Ribosomal protein S6 kinase alpha-2	RPS6KA2	Q13554-S79	Q13554	KCC2B	79	S	NIVRLHDSISEEGFH	FALSE	FALSE	0.6387053053387369	TRUE	S/T	S/T	0.500068	0.672	0.48	0.041	0.041
Q15349	Ribosomal protein S6 kinase alpha-2	RPS6KA2	Q13554-S146	Q13554	KCC2B	146	S	PENLLLASKCKGAAV	FALSE	FALSE	0.5863648327626866	TRUE	S/T	S/T	0.137692	0.672	0.48	0.041	0.041
Q15349	Ribosomal protein S6 kinase alpha-2	RPS6KA2	Q13554-S280	Q13554	KCC2B	280	S	CQRSTVASMMHRQET	FALSE	FALSE	0.6129318666347099	TRUE	S/T	S/T	0.303448	0.672	0.48	0.041	0.041
Q15349	Ribosomal protein S6 kinase alpha-2	RPS6KA2	Q13554-S315	Q13554	KCC2B	315	S	MLATRNFSVGRQTTA	FALSE	FALSE	0.6317704722675133	TRUE	S/T	S/T	0.694215	0.672	0.48	0.041	0.041
Q15349	Ribosomal protein S6 kinase alpha-2	RPS6KA2	Q13554-S394	Q13554	KCC2B	394	S	PVDGIKESSDSANTT	FALSE	FALSE	0.5828268153136053	TRUE	S/T	S/T	0.185117	0.672	0.48	0.041	0.041
Q15349	Ribosomal protein S6 kinase alpha-2	RPS6KA2	Q13554-S395	Q13554	KCC2B	395	S	VDGIKESSDSANTTI	FALSE	FALSE	0.5074882618533809	TRUE	S/T	S/T	0.0834172	0.672	0.48	0.041	0.041
Q15349	Ribosomal protein S6 kinase alpha-2	RPS6KA2	Q13554-S397	Q13554	KCC2B	397	S	GIKESSDSANTTIED	FALSE	FALSE	0.5012790516189729	TRUE	S/T	S/T	0.060276	0.672	0.48	0.041	0.041
Q15349	Ribosomal protein S6 kinase alpha-2	RPS6KA2	Q13554-S423	Q13554	KCC2B	423	S	LSSVRRGSGAPEAEG	FALSE	FALSE	0.6331726488345379	TRUE	S/T	S/T	0.854021	0.672	0.48	0.041	0.041
Q15349	Ribosomal protein S6 kinase alpha-2	RPS6KA2	Q13554-S461	Q13554	KCC2B	461	S	LNSVRRGSGTPEAEG	FALSE	FALSE	0.6307059152041838	TRUE	S/T	S/T	0.813064	0.672	0.48	0.041	0.041
Q15349	Ribosomal protein S6 kinase alpha-2	RPS6KA2	Q13554-S471	Q13554	KCC2B	471	S	PEAEGPLSAGPPPCL	FALSE	FALSE	0.5041034124423611	TRUE	S/T	S/T	0.0620221	0.672	0.48	0.041	0.041
Q15349	Ribosomal protein S6 kinase alpha-2	RPS6KA2	Q13554-S504	Q13554	KCC2B	504	S	LNSVRRGSGTPEAEG	FALSE	FALSE	0.6307059152041838	TRUE	S/T	S/T	0.813064	0.672	0.48	0.041	0.041
Q15349	Ribosomal protein S6 kinase alpha-2	RPS6KA2	Q13554-3-S315	Q13554-3	KCC2B-3	315	S	MLATRNFSAAKSLLN	FALSE	FALSE	0.801285302904346	FALSE	S/T	S/T	0.515826	0.672	0.48	0.041	0.041
Q15349	Ribosomal protein S6 kinase alpha-2	RPS6KA2	Q13554-3-S319	Q13554-3	KCC2B-3	319	S	RNFSAAKSLLNKKAD	FALSE	FALSE	0.7332230634317323	FALSE	S/T	S/T	0.141621	0.672	0.48	0.041	0.041
Q15349	Ribosomal protein S6 kinase alpha-2	RPS6KA2	Q13554-3-S358	Q13554-3	KCC2B-3	358	S	AALESSDSANTTIED	FALSE	FALSE	0.6787958954742817	FALSE	S/T	S/T	0.0542562	0.672	0.48	0.041	0.041
Q15349	Ribosomal protein S6 kinase alpha-2	RPS6KA2	Q13554-4-S315	Q13554-4	KCC2B-4	315	S	MLATRNFSAAKSLLN	FALSE	FALSE	0.801285302904346	FALSE	S/T	S/T	0.515826	0.672	0.48	0.041	0.041
Q15349	Ribosomal protein S6 kinase alpha-2	RPS6KA2	Q13554-4-S319	Q13554-4	KCC2B-4	319	S	RNFSAAKSLLNKKAD	FALSE	FALSE	0.7332230634317323	FALSE	S/T	S/T	0.141621	0.672	0.48	0.041	0.041
Q15349	Ribosomal protein S6 kinase alpha-2	RPS6KA2	Q13554-4-S334	Q13554-4	KCC2B-4	334	S	GVKESSDSANTTIED	FALSE	FALSE	0.6802493069215403	FALSE	S/T	S/T	0.0495881	0.672	0.48	0.041	0.041
Q15349	Ribosomal protein S6 kinase alpha-2	RPS6KA2	Q13554-8-S315	Q13554-8	KCC2B-8	315	S	MLATRNFSAKSLLNK	FALSE	FALSE	0.8157880070366214	FALSE	S/T	S/T	0.573371	0.672	0.48	0.041	0.041
Q15349	Ribosomal protein S6 kinase alpha-2	RPS6KA2	Q13555-S26	Q13555	KCC2G	26	S	ELGKGAFSVVRRCVK	FALSE	FALSE	0.5245340272148702	TRUE	S/T	S/T	0.28798	0.699	0.387	0.041	0.041
Q15349	Ribosomal protein S6 kinase alpha-2	RPS6KA2	Q13555-S36	Q13555	KCC2G	36	S	RRCVKKTSTQEYAAK	FALSE	FALSE	0.5642259270642122	TRUE	S/T	S/T	0.49898	0.699	0.387	0.041	0.041
Q15349	Ribosomal protein S6 kinase alpha-2	RPS6KA2	Q13555-S79	Q13555	KCC2G	79	S	NIVRLHDSISEEGFH	FALSE	FALSE	0.5610051087396551	TRUE	S/T	S/T	0.749825	0.699	0.387	0.041	0.041
Q15349	Ribosomal protein S6 kinase alpha-2	RPS6KA2	Q13555-S114	Q13555	KCC2G	114	S	YYSEADASHCIHQIL	FALSE	FALSE	0.5295561472379935	TRUE	S/T	S/T	0.129475	0.699	0.387	0.041	0.041
Q15349	Ribosomal protein S6 kinase alpha-2	RPS6KA2	Q13555-S146	Q13555	KCC2G	146	S	PENLLLASKCKGAAV	FALSE	FALSE	0.5115948500915225	TRUE	S/T	S/T	0.323619	0.699	0.387	0.041	0.041
Q15349	Ribosomal protein S6 kinase alpha-2	RPS6KA2	Q13555-S280	Q13555	KCC2G	280	S	CQRSTVASMMHRQET	FALSE	FALSE	0.5754545191880576	TRUE	S/T	S/T	0.566226	0.699	0.387	0.041	0.041
Q15349	Ribosomal protein S6 kinase alpha-2	RPS6KA2	Q13555-S315	Q13555	KCC2G	315	S	MLVSRNFSAAKSLLN	FALSE	FALSE	0.5697388444615157	TRUE	S/T	S/T	0.785236	0.699	0.387	0.041	0.041
Q15349	Ribosomal protein S6 kinase alpha-2	RPS6KA2	Q13555-S319	Q13555	KCC2G	319	S	RNFSAAKSLLNKKSD	FALSE	FALSE	0.5303919020951833	TRUE	S/T	S/T	0.35147	0.699	0.387	0.041	0.041
Q15349	Ribosomal protein S6 kinase alpha-2	RPS6KA2	Q13555-S325	Q13555	KCC2G	325	S	KSLLNKKSDGGVKKR	FALSE	FALSE	0.5291806523160114	TRUE	S/T	S/T	0.333889	0.699	0.387	0.041	0.041
Q15349	Ribosomal protein S6 kinase alpha-2	RPS6KA2	Q13555-S334	Q13555	KCC2G	334	S	GGVKKRKSSSSVHLM	FALSE	FALSE	0.569903851676523	TRUE	S/T	S/T	0.824524	0.699	0.387	0.041	0.041
Q15349	Ribosomal protein S6 kinase alpha-2	RPS6KA2	Q13555-S349	Q13555	KCC2G	349	S	PQSNNKNSLVSPAQE	FALSE	FALSE	0.5303919020951833	TRUE	S/T	S/T	0.350477	0.699	0.387	0.041	0.041
Q15349	Ribosomal protein S6 kinase alpha-2	RPS6KA2	Q13555-S381	Q13555	KCC2G	381	S	ATDGIKGSTESCNTT	FALSE	FALSE	0.5326011794108045	TRUE	S/T	S/T	0.338391	0.699	0.387	0.041	0.041
Q15349	Ribosomal protein S6 kinase alpha-2	RPS6KA2	Q13555-S384	Q13555	KCC2G	384	S	GIKGSTESCNTTTED	FALSE	FALSE	0.5186161044970696	TRUE	S/T	S/T	0.253937	0.699	0.387	0.041	0.041
Q15349	Ribosomal protein S6 kinase alpha-2	RPS6KA2	Q13555-S419	Q13555	KCC2G	419	S	AGMQPQPSLCSSAMR	FALSE	FALSE	0.5751385222087375	TRUE	S/T	S/T	0.550968	0.699	0.387	0.041	0.041
Q15349	Ribosomal protein S6 kinase alpha-2	RPS6KA2	Q13555-S422	Q13555	KCC2G	422	S	QPQPSLCSSAMRKQE	FALSE	FALSE	0.5017323672255252	TRUE	S/T	S/T	0.220128	0.699	0.387	0.041	0.041
Q15349	Ribosomal protein S6 kinase alpha-2	RPS6KA2	Q13555-S423	Q13555	KCC2G	423	S	PQPSLCSSAMRKQEI	FALSE	FALSE	0.5065811657447513	TRUE	S/T	S/T	0.157794	0.699	0.387	0.041	0.041
Q15349	Ribosomal protein S6 kinase alpha-2	RPS6KA2	Q13555-10-S325	Q13555-10	KCC2G-10	325	S	KSLLNKKSDGGVKEP	FALSE	FALSE	0.7273391811746261	FALSE	S/T	S/T	0.161587	0.699	0.387	0.041	0.041
Q15349	Ribosomal protein S6 kinase alpha-2	RPS6KA2	Q13555-10-S347	Q13555-10	KCC2G-10	347	S	ATDGIKGSTESCNTT	FALSE	FALSE	0.7384588147665502	FALSE	S/T	S/T	0.145807	0.699	0.387	0.041	0.041
Q15349	Ribosomal protein S6 kinase alpha-2	RPS6KA2	Q13555-10-S350	Q13555-10	KCC2G-10	350	S	GIKGSTESCNTTTED	FALSE	FALSE	0.7388805767071456	FALSE	S/T	S/T	0.102006	0.699	0.387	0.041	0.041
Q15349	Ribosomal protein S6 kinase alpha-2	RPS6KA2	Q13555-2-S325	Q13555-2	KCC2G-2	325	S	KSLLNKKSDGGVKPQ	FALSE	FALSE	0.7359982214122053	FALSE	S/T	S/T	0.151993	0.699	0.387	0.041	0.041
Q15349	Ribosomal protein S6 kinase alpha-2	RPS6KA2	Q13555-2-S333	Q13555-2	KCC2G-2	333	S	DGGVKPQSNNKNSLV	FALSE	FALSE	0.5511322061758627	FALSE	S/T	S/T	0.0245146	0.699	0.387	0.041	0.041
Q15349	Ribosomal protein S6 kinase alpha-2	RPS6KA2	Q13555-5-S315	Q13555-5	KCC2G-5	315	S	MLVSRNFSVGRQSSA	FALSE	FALSE	0.8246756341374898	FALSE	S/T	S/T	0.765688	0.699	0.387	0.041	0.041
Q15349	Ribosomal protein S6 kinase alpha-2	RPS6KA2	Q13555-5-S320	Q13555-5	KCC2G-5	320	S	NFSVGRQSSAPASPA	FALSE	FALSE	0.7199162759749286	FALSE	S/T	S/T	0.196219	0.699	0.387	0.041	0.041
Q15349	Ribosomal protein S6 kinase alpha-2	RPS6KA2	Q13555-5-S321	Q13555-5	KCC2G-5	321	S	FSVGRQSSAPASPAA	FALSE	FALSE	0.8270646171081358	FALSE	S/T	S/T	0.582436	0.699	0.387	0.041	0.041
Q15349	Ribosomal protein S6 kinase alpha-2	RPS6KA2	Q13555-5-S355	Q13555-5	KCC2G-5	355	S	GGVKKRKSSSSVHLM	FALSE	FALSE	0.8263957734661843	FALSE	S/T	S/T	0.610615	0.699	0.387	0.041	0.041
Q15349	Ribosomal protein S6 kinase alpha-2	RPS6KA2	Q13555-5-S356	Q13555-5	KCC2G-5	356	S	GVKKRKSSSSVHLME	FALSE	FALSE	0.8218015066574424	FALSE	S/T	S/T	0.838823	0.699	0.387	0.041	0.041
Q15349	Ribosomal protein S6 kinase alpha-2	RPS6KA2	Q13555-5-S357	Q13555-5	KCC2G-5	357	S	VKKRKSSSSVHLMEP	FALSE	FALSE	0.816665178464153	FALSE	S/T	S/T	0.455289	0.699	0.387	0.041	0.041
Q15349	Ribosomal protein S6 kinase alpha-2	RPS6KA2	Q13555-5-S358	Q13555-5	KCC2G-5	358	S	KKRKSSSSVHLMEPQ	FALSE	FALSE	0.7197596742683132	FALSE	S/T	S/T	0.305256	0.699	0.387	0.041	0.041
Q15349	Ribosomal protein S6 kinase alpha-2	RPS6KA2	Q13555-5-S379	Q13555-5	KCC2G-5	379	S	ATDGIKGSTESCNTT	FALSE	FALSE	0.7384588147665502	FALSE	S/T	S/T	0.145807	0.699	0.387	0.041	0.041
Q15349	Ribosomal protein S6 kinase alpha-2	RPS6KA2	Q13555-5-S382	Q13555-5	KCC2G-5	382	S	GIKGSTESCNTTTED	FALSE	FALSE	0.7388805767071456	FALSE	S/T	S/T	0.102006	0.699	0.387	0.041	0.041
Q15349	Ribosomal protein S6 kinase alpha-2	RPS6KA2	Q13555-6-S315	Q13555-6	KCC2G-6	315	S	MLVSRNFSVGRQSSA	FALSE	FALSE	0.8246756341374898	FALSE	S/T	S/T	0.765688	0.699	0.387	0.041	0.041
Q15349	Ribosomal protein S6 kinase alpha-2	RPS6KA2	Q13555-6-S320	Q13555-6	KCC2G-6	320	S	NFSVGRQSSAPASPA	FALSE	FALSE	0.7199162759749286	FALSE	S/T	S/T	0.196219	0.699	0.387	0.041	0.041
Q15349	Ribosomal protein S6 kinase alpha-2	RPS6KA2	Q13555-6-S321	Q13555-6	KCC2G-6	321	S	FSVGRQSSAPASPAA	FALSE	FALSE	0.8270646171081358	FALSE	S/T	S/T	0.582436	0.699	0.387	0.041	0.041
Q15349	Ribosomal protein S6 kinase alpha-2	RPS6KA2	Q13555-6-S405	Q13555-6	KCC2G-6	405	S	GIKGSTESCNTTTED	FALSE	FALSE	0.7388805767071456	FALSE	S/T	S/T	0.102006	0.699	0.387	0.041	0.041
Q15349	Ribosomal protein S6 kinase alpha-2	RPS6KA2	Q13555-9-S325	Q13555-9	KCC2G-9	325	S	KSLLNKKSDGGVKPQ	FALSE	FALSE	0.7359982214122053	FALSE	S/T	S/T	0.151993	0.699	0.387	0.041	0.041
Q15349	Ribosomal protein S6 kinase alpha-2	RPS6KA2	Q13555-9-S333	Q13555-9	KCC2G-9	333	S	DGGVKPQSNNKNSLE	FALSE	FALSE	0.6191505300688189	FALSE	S/T	S/T	0.0304082	0.699	0.387	0.041	0.041
Q15349	Ribosomal protein S6 kinase alpha-2	RPS6KA2	Q13555-9-S338	Q13555-9	KCC2G-9	338	S	PQSNNKNSLEPQTTV	FALSE	FALSE	0.672009104331654	FALSE	S/T	S/T	0.072349	0.699	0.387	0.041	0.041
Q15349	Ribosomal protein S6 kinase alpha-2	RPS6KA2	Q13555-9-S356	Q13555-9	KCC2G-9	356	S	ATDGIKGSTESCNTT	FALSE	FALSE	0.7384588147665502	FALSE	S/T	S/T	0.145807	0.699	0.387	0.041	0.041
Q15349	Ribosomal protein S6 kinase alpha-2	RPS6KA2	Q13555-9-S359	Q13555-9	KCC2G-9	359	S	GIKGSTESCNTTTED	FALSE	FALSE	0.7388805767071456	FALSE	S/T	S/T	0.102006	0.699	0.387	0.041	0.041
Q15349	Ribosomal protein S6 kinase alpha-2	RPS6KA2	Q13555-9-S380	Q13555-9	KCC2G-9	380	S	PLRTGNGSSVPEGRS	FALSE	FALSE	0.7185466341393733	FALSE	S/T	S/T	0.222477	0.699	0.387	0.041	0.041
Q15349	Ribosomal protein S6 kinase alpha-2	RPS6KA2	Q13557-S3	Q13557	KCC2D	3	S	_____MASTTTCTRF	FALSE	FALSE	0.5180445043224594	TRUE	S/T	S/T	0.241573	0.713	0.388	0.041	0.041
Q15349	Ribosomal protein S6 kinase alpha-2	RPS6KA2	Q13557-S79	Q13557	KCC2D	79	S	NIVRLHDSISEEGFH	FALSE	FALSE	0.5764574326300024	TRUE	S/T	S/T	0.500068	0.713	0.388	0.041	0.041
Q15349	Ribosomal protein S6 kinase alpha-2	RPS6KA2	Q13557-S146	Q13557	KCC2D	146	S	PENLLLASKSKGAAV	FALSE	FALSE	0.5139217390049929	TRUE	S/T	S/T	0.155091	0.713	0.388	0.041	0.041
Q15349	Ribosomal protein S6 kinase alpha-2	RPS6KA2	Q13557-S264	Q13557	KCC2D	264	S	PAKRITASEALKHPW	FALSE	FALSE	0.5402294577749043	TRUE	S/T	S/T	0.107062	0.713	0.388	0.041	0.041
Q15349	Ribosomal protein S6 kinase alpha-2	RPS6KA2	Q13557-S280	Q13557	KCC2D	280	S	CQRSTVASMMHRQET	FALSE	FALSE	0.5274622023936455	TRUE	S/T	S/T	0.303448	0.713	0.388	0.041	0.041
Q15349	Ribosomal protein S6 kinase alpha-2	RPS6KA2	Q13557-S315	Q13557	KCC2D	315	S	MLATRNFSAAKSLLK	FALSE	FALSE	0.5862547893226124	TRUE	S/T	S/T	0.564012	0.713	0.388	0.041	0.041
Q15349	Ribosomal protein S6 kinase alpha-2	RPS6KA2	Q13557-S319	Q13557	KCC2D	319	S	RNFSAAKSLLKKPDG	FALSE	FALSE	0.5408420489518433	TRUE	S/T	S/T	0.113661	0.713	0.388	0.041	0.041
Q15349	Ribosomal protein S6 kinase alpha-2	RPS6KA2	Q13557-S330	Q13557	KCC2D	330	S	KPDGVKESTESSNTT	FALSE	FALSE	0.5403651466206043	TRUE	S/T	S/T	0.376437	0.713	0.388	0.041	0.041
Q15349	Ribosomal protein S6 kinase alpha-2	RPS6KA2	Q13557-S472	Q13557	KCC2D	472	S	VHFHRSGSPTVPIKP	FALSE	FALSE	0.5419765129280277	TRUE	S/T	S/T	0.127385	0.713	0.388	0.041	0.041
Q15349	Ribosomal protein S6 kinase alpha-2	RPS6KA2	Q13557-S494	Q13557	KCC2D	494	S	ENFSGGTSLWQNI__	FALSE	FALSE	0.5261843905576586	TRUE	S/T	S/T	0.103401	0.713	0.388	0.041	0.041
Q15349	Ribosomal protein S6 kinase alpha-2	RPS6KA2	Q13557-3-S332	Q13557-3	KCC2D-3	332	S	DGVKKRKSSSSVQMM	FALSE	FALSE	0.8219416074254098	FALSE	S/T	S/T	0.584501	0.713	0.388	0.041	0.041
Q15349	Ribosomal protein S6 kinase alpha-2	RPS6KA2	Q13561-S285	Q13561	DCTN2	285	S	QVEARLQSVLGKVNE	FALSE	FALSE	0.5273958164998908	FALSE	S/T	S/T	0.835794	0.536	0.178	0.041	0.041
Q15349	Ribosomal protein S6 kinase alpha-2	RPS6KA2	Q13563-S829	Q13563	PKD2	829	S	HSSRRRGSISSGVSY	FALSE	FALSE	0.5398809348174113	FALSE	S/T	S/T	0.970709	0.431	0.249	0.041	0.041
Q15349	Ribosomal protein S6 kinase alpha-2	RPS6KA2	Q13564-S374	Q13564	ULA1	374	S	SIGQAPESISEKELK	FALSE	FALSE	0.5838258194041231	FALSE	S/T	S/T	0.127789	0.669	0.631	0.041	0.041
Q15349	Ribosomal protein S6 kinase alpha-2	RPS6KA2	Q13564-S446	Q13564	ULA1	446	S	QGRYPGVSNYQVEED	FALSE	FALSE	0.507577520798163	FALSE	S/T	S/T	0.0874256	0.669	0.631	0.041	0.041
Q15349	Ribosomal protein S6 kinase alpha-2	RPS6KA2	Q13568-S158	Q13568	IRF5	158	S	QRMLPSLSLTEDVKW	FALSE	FALSE	0.7712582842575134	FALSE	S/T	S/T	0.4667	0.894	0.334	0.041	0.041
Q15349	Ribosomal protein S6 kinase alpha-2	RPS6KA2	Q13568-S301	Q13568	IRF5	301	S	LEQVRFPSPEDIPSD	FALSE	FALSE	0.6741821244747828	FALSE	S/T	S/T	0.231678	0.894	0.334	0.041	0.041
Q15349	Ribosomal protein S6 kinase alpha-2	RPS6KA2	Q13568-S435	Q13568	IRF5	435	S	EMFSGELSWSADSIR	FALSE	FALSE	0.6695074430334218	FALSE	S/T	S/T	0.313652	0.894	0.334	0.041	0.041
Q15349	Ribosomal protein S6 kinase alpha-2	RPS6KA2	Q13568-S437	Q13568	IRF5	437	S	FSGELSWSADSIRLQ	FALSE	FALSE	0.5242075411549226	FALSE	S/T	S/T	0.0413006	0.894	0.334	0.041	0.041
Q15349	Ribosomal protein S6 kinase alpha-2	RPS6KA2	Q13568-S446	Q13568	IRF5	446	S	DSIRLQISNPDLKDR	FALSE	FALSE	0.6829356604115191	FALSE	S/T	S/T	0.112986	0.894	0.334	0.041	0.041
Q15349	Ribosomal protein S6 kinase alpha-2	RPS6KA2	Q13571-S97	Q13571	LAPM5	97	S	KYLLPFLSLQIMDYL	FALSE	FALSE	0.7513513143111875	FALSE	S/T	S/T	0.331954	0.609	0.317	0.041	0.041
Q15349	Ribosomal protein S6 kinase alpha-2	RPS6KA2	Q13571-S238	Q13571	LAPM5	238	S	LQKVVLPSYEEALSL	FALSE	FALSE	0.7916072707452239	FALSE	S/T	S/T	0.623267	0.609	0.317	0.041	0.041
Q15349	Ribosomal protein S6 kinase alpha-2	RPS6KA2	Q13571-S247	Q13571	LAPM5	247	S	EEALSLPSKTPEGGP	FALSE	FALSE	0.6718070383208882	FALSE	S/T	S/T	0.132813	0.609	0.317	0.041	0.041
Q15349	Ribosomal protein S6 kinase alpha-2	RPS6KA2	Q13571-S260	Q13571	LAPM5	260	S	GPAPPPYSEV_____	FALSE	FALSE	0.6021752499551357	FALSE	S/T	S/T	0.0828135	0.609	0.317	0.041	0.041
Q15349	Ribosomal protein S6 kinase alpha-2	RPS6KA2	Q13572-S72	Q13572	ITPK1	72	S	LEADQNDSQSLELVH	FALSE	FALSE	0.7402620437725564	FALSE	S/T	S/T	0.138613	0.719	0.432	0.041	0.041
Q15349	Ribosomal protein S6 kinase alpha-2	RPS6KA2	Q13572-S74	Q13572	ITPK1	74	S	ADQNDSQSLELVHRF	FALSE	FALSE	0.6691459900589193	FALSE	S/T	S/T	0.0434059	0.719	0.432	0.041	0.041
Q15349	Ribosomal protein S6 kinase alpha-2	RPS6KA2	Q13572-S214	Q13572	ITPK1	214	S	YTVVQRPSLKNFSAG	FALSE	FALSE	0.7960831907155245	FALSE	S/T	S/T	0.349643	0.719	0.432	0.041	0.041
Q15349	Ribosomal protein S6 kinase alpha-2	RPS6KA2	Q13572-S266	Q13572	ITPK1	266	S	DEVIRELSRALRQAL	FALSE	FALSE	0.8090923076576432	FALSE	S/T	S/T	0.418761	0.719	0.432	0.041	0.041
Q15349	Ribosomal protein S6 kinase alpha-2	RPS6KA2	Q13572-S396	Q13572	ITPK1	396	S	LGCNAGVSPSFQQHC	FALSE	FALSE	0.559226384083581	FALSE	S/T	S/T	0.0110305	0.719	0.432	0.041	0.041
Q15349	Ribosomal protein S6 kinase alpha-2	RPS6KA2	Q13573-S5	Q13573	SNW1	5	S	___MALTSFLPAPTQ	FALSE	FALSE	0.8234733105995531	FALSE	S/T	S/T	0.580489	0.744	0.369	0.041	0.041
Q15349	Ribosomal protein S6 kinase alpha-2	RPS6KA2	Q13573-S14	Q13573	SNW1	14	S	LPAPTQLSQDQLEAE	FALSE	FALSE	0.8203287504070085	FALSE	S/T	S/T	0.53307	0.744	0.369	0.041	0.041
Q15349	Ribosomal protein S6 kinase alpha-2	RPS6KA2	Q13573-S33	Q13573	SNW1	33	S	SQRSRQTSLVSSRRE	FALSE	FALSE	0.814607861708037	FALSE	S/T	S/T	0.873054	0.744	0.369	0.041	0.041
Q15349	Ribosomal protein S6 kinase alpha-2	RPS6KA2	Q13573-S37	Q13573	SNW1	37	S	RQTSLVSSRREPPPY	FALSE	FALSE	0.6675151489374951	FALSE	S/T	S/T	0.0885516	0.744	0.369	0.041	0.041
Q15349	Ribosomal protein S6 kinase alpha-2	RPS6KA2	Q13573-S83	Q13573	SNW1	83	S	MGRKKKMSNALAIQV	FALSE	FALSE	0.8214702449250878	FALSE	S/T	S/T	0.700099	0.744	0.369	0.041	0.041
Q15349	Ribosomal protein S6 kinase alpha-2	RPS6KA2	Q13573-S92	Q13573	SNW1	92	S	ALAIQVDSEGKIKYD	FALSE	FALSE	0.7170955468230362	FALSE	S/T	S/T	0.163473	0.744	0.369	0.041	0.041
Q15349	Ribosomal protein S6 kinase alpha-2	RPS6KA2	Q13573-S114	Q13573	SNW1	114	S	SKDKVIYSKYTDLVP	FALSE	FALSE	0.7169141775772977	FALSE	S/T	S/T	0.296422	0.744	0.369	0.041	0.041
Q15349	Ribosomal protein S6 kinase alpha-2	RPS6KA2	Q13573-S182	Q13573	SNW1	182	S	QYIRYTPSQQGVAFN	FALSE	FALSE	0.8181041352980613	FALSE	S/T	S/T	0.447632	0.744	0.369	0.041	0.041
Q15349	Ribosomal protein S6 kinase alpha-2	RPS6KA2	Q13573-S190	Q13573	SNW1	190	S	QQGVAFNSGAKQRVI	FALSE	FALSE	0.7004780284186263	FALSE	S/T	S/T	0.194326	0.744	0.369	0.041	0.041
Q15349	Ribosomal protein S6 kinase alpha-2	RPS6KA2	Q13573-S224	Q13573	SNW1	224	S	KIPRGPPSPPAPVMH	FALSE	FALSE	0.5287064834126618	FALSE	S/T	S/T	0.0218652	0.744	0.369	0.041	0.041
Q15349	Ribosomal protein S6 kinase alpha-2	RPS6KA2	Q13573-S232	Q13573	SNW1	232	S	PPAPVMHSPSRKMTV	FALSE	FALSE	0.6009384781904576	FALSE	S/T	S/T	0.0364876	0.744	0.369	0.041	0.041
Q15349	Ribosomal protein S6 kinase alpha-2	RPS6KA2	Q13573-S234	Q13573	SNW1	234	S	APVMHSPSRKMTVKE	FALSE	FALSE	0.7310141036397636	FALSE	S/T	S/T	0.12289	0.744	0.369	0.041	0.041
Q15349	Ribosomal protein S6 kinase alpha-2	RPS6KA2	Q13573-S389	Q13573	SNW1	389	S	RNENRDISEVIALGV	FALSE	FALSE	0.8187539498727647	FALSE	S/T	S/T	0.817305	0.744	0.369	0.041	0.041
Q15349	Ribosomal protein S6 kinase alpha-2	RPS6KA2	Q13573-S402	Q13573	SNW1	402	S	GVPNPRTSNEVQYDQ	FALSE	FALSE	0.8171941418877695	FALSE	S/T	S/T	0.503414	0.744	0.369	0.041	0.041
Q15349	Ribosomal protein S6 kinase alpha-2	RPS6KA2	Q13573-S420	Q13573	SNW1	420	S	NQSKGMDSGFAGGED	FALSE	FALSE	0.7334422736382514	FALSE	S/T	S/T	0.241561	0.744	0.369	0.041	0.041
Q15349	Ribosomal protein S6 kinase alpha-2	RPS6KA2	Q13573-S446	Q13573	SNW1	446	S	GGKDMAQSIYRPSKN	FALSE	FALSE	0.5432243076524602	FALSE	S/T	S/T	0.0264028	0.744	0.369	0.041	0.041
Q15349	Ribosomal protein S6 kinase alpha-2	RPS6KA2	Q13573-S479	Q13573	SNW1	479	S	FVPDKEFSGSDRRQR	FALSE	FALSE	0.7307211443731738	FALSE	S/T	S/T	0.106859	0.744	0.369	0.041	0.041
Q15349	Ribosomal protein S6 kinase alpha-2	RPS6KA2	Q13573-S481	Q13573	SNW1	481	S	PDKEFSGSDRRQRGR	FALSE	FALSE	0.5685841882078378	FALSE	S/T	S/T	0.028189	0.744	0.369	0.041	0.041
Q15349	Ribosomal protein S6 kinase alpha-2	RPS6KA2	Q13573-S518	Q13573	SNW1	518	S	HGGSKRPSDSSRPKE	FALSE	FALSE	0.8167997887690709	FALSE	S/T	S/T	0.825305	0.744	0.369	0.041	0.041
Q15349	Ribosomal protein S6 kinase alpha-2	RPS6KA2	Q13574-1-S24	Q13574-1	DGKZ-1	24	S	GEGQQRPSSVGLPTG	FALSE	FALSE	0.8197509113194723	FALSE	S/T	S/T	0.397576	0.74	0.445	0.041	0.041
Q15349	Ribosomal protein S6 kinase alpha-2	RPS6KA2	Q13574-1-S37	Q13574-1	DGKZ-1	37	S	TGKARRRSPAGQASS	FALSE	FALSE	0.792796556856286	FALSE	S/T	S/T	0.328452	0.74	0.445	0.041	0.041
Q15349	Ribosomal protein S6 kinase alpha-2	RPS6KA2	Q13574-1-S43	Q13574-1	DGKZ-1	43	S	RSPAGQASSSLAQRR	FALSE	FALSE	0.7564962507862917	FALSE	S/T	S/T	0.109497	0.74	0.445	0.041	0.041
Q15349	Ribosomal protein S6 kinase alpha-2	RPS6KA2	Q13574-1-S45	Q13574-1	DGKZ-1	45	S	PAGQASSSLAQRRRS	FALSE	FALSE	0.7326683498662976	FALSE	S/T	S/T	0.0950788	0.74	0.445	0.041	0.041
Q15349	Ribosomal protein S6 kinase alpha-2	RPS6KA2	Q13574-1-S52	Q13574-1	DGKZ-1	52	S	SLAQRRRSSAQLQGC	FALSE	FALSE	0.8168753161002544	FALSE	S/T	S/T	0.85945800000000006	0.74	0.445	0.041	0.041
Q15349	Ribosomal protein S6 kinase alpha-2	RPS6KA2	Q13574-1-S53	Q13574-1	DGKZ-1	53	S	LAQRRRSSAQLQGCL	FALSE	FALSE	0.8257365728999378	FALSE	S/T	S/T	0.910075	0.74	0.445	0.041	0.041
Q15349	Ribosomal protein S6 kinase alpha-2	RPS6KA2	Q13574-1-S75	Q13574-1	DGKZ-1	75	S	QGSSRRRSSTVPPSC	FALSE	FALSE	0.8214173209917499	FALSE	S/T	S/T	0.831988	0.74	0.445	0.041	0.041
Q15349	Ribosomal protein S6 kinase alpha-2	RPS6KA2	Q13574-1-S76	Q13574-1	DGKZ-1	76	S	GSSRRRSSTVPPSCN	FALSE	FALSE	0.8168753161002544	FALSE	S/T	S/T	0.857626	0.74	0.445	0.041	0.041
Q15349	Ribosomal protein S6 kinase alpha-2	RPS6KA2	Q13574-1-S163	Q13574-1	DGKZ-1	163	S	PRYLRRASSHLLPAD	FALSE	FALSE	0.8257365728999378	FALSE	S/T	S/T	0.909469	0.74	0.445	0.041	0.041
Q15349	Ribosomal protein S6 kinase alpha-2	RPS6KA2	Q13574-1-S164	Q13574-1	DGKZ-1	164	S	RYLRRASSHLLPADA	FALSE	FALSE	0.8261406401381077	FALSE	S/T	S/T	0.653183	0.74	0.445	0.041	0.041
Q15349	Ribosomal protein S6 kinase alpha-2	RPS6KA2	Q13574-1-S188	Q13574-1	DGKZ-1	188	S	HGYYRRLSQRRPSGQ	FALSE	FALSE	0.8261406401381077	FALSE	S/T	S/T	0.643483	0.74	0.445	0.041	0.041
Q15349	Ribosomal protein S6 kinase alpha-2	RPS6KA2	Q13574-1-S193	Q13574-1	DGKZ-1	193	S	RLSQRRPSGQHPGPG	FALSE	FALSE	0.8151547211744952	FALSE	S/T	S/T	0.876437	0.74	0.445	0.041	0.041
Q15349	Ribosomal protein S6 kinase alpha-2	RPS6KA2	Q13574-1-S205	Q13574-1	DGKZ-1	205	S	GPGGRRASGTTAGTM	FALSE	FALSE	0.8168753161002544	FALSE	S/T	S/T	0.856999	0.74	0.445	0.041	0.041
Q15349	Ribosomal protein S6 kinase alpha-2	RPS6KA2	Q13574-1-S344	Q13574-1	DGKZ-1	344	S	INFRCKPSFRESGSR	FALSE	FALSE	0.5408061799918005	FALSE	S/T	S/T	0.00516342	0.74	0.445	0.041	0.041
Q15349	Ribosomal protein S6 kinase alpha-2	RPS6KA2	Q13574-1-S350	Q13574-1	DGKZ-1	350	S	PSFRESGSRNVREPT	FALSE	FALSE	0.7626087639250057	FALSE	S/T	S/T	0.121476	0.74	0.445	0.041	0.041
Q15349	Ribosomal protein S6 kinase alpha-2	RPS6KA2	Q13574-1-S447	Q13574-1	DGKZ-1	447	S	PQNTLKASKKKKRAS	FALSE	FALSE	0.5826518188947944	FALSE	S/T	S/T	0.0169032	0.74	0.445	0.041	0.041
Q15349	Ribosomal protein S6 kinase alpha-2	RPS6KA2	Q13574-1-S818	Q13574-1	DGKZ-1	818	S	VQKAKRRSAAPLHSD	FALSE	FALSE	0.7552541788919999	FALSE	S/T	S/T	0.317898	0.74	0.445	0.041	0.041
Q15349	Ribosomal protein S6 kinase alpha-2	RPS6KA2	Q13574-1-S841	Q13574-1	DGKZ-1	841	S	RIQVSRVSMHDYEAL	FALSE	FALSE	0.7537127154246701	FALSE	S/T	S/T	0.143476	0.74	0.445	0.041	0.041
Q15349	Ribosomal protein S6 kinase alpha-2	RPS6KA2	Q13574-1-S894	Q13574-1	DGKZ-1	894	S	PDGAGAKSPTCQKLS	FALSE	FALSE	0.5360771163785486	FALSE	S/T	S/T	0.00369428	0.74	0.445	0.041	0.041
Q15349	Ribosomal protein S6 kinase alpha-2	RPS6KA2	Q13574-1-S901	Q13574-1	DGKZ-1	901	S	SPTCQKLSPKWCFLD	FALSE	FALSE	0.5707634229860149	FALSE	S/T	S/T	0.00661582	0.74	0.445	0.041	0.041
Q15349	Ribosomal protein S6 kinase alpha-2	RPS6KA2	Q13574-1-S957	Q13574-1	DGKZ-1	957	S	PDLPTPTSPLPTSPC	FALSE	FALSE	0.5136597860704182	FALSE	S/T	S/T	0.0027444	0.74	0.445	0.041	0.041
Q15349	Ribosomal protein S6 kinase alpha-2	RPS6KA2	Q13574-1-S962	Q13574-1	DGKZ-1	962	S	PTSPLPTSPCSPTPR	FALSE	FALSE	0.515852836963877	FALSE	S/T	S/T	0.00224784	0.74	0.445	0.041	0.041
Q15349	Ribosomal protein S6 kinase alpha-2	RPS6KA2	Q13574-1-S970	Q13574-1	DGKZ-1	970	S	PCSPTPRSLQGDAAP	FALSE	FALSE	0.7262805187997263	FALSE	S/T	S/T	0.098712	0.74	0.445	0.041	0.041
Q15349	Ribosomal protein S6 kinase alpha-2	RPS6KA2	Q13574-1-S1012	Q13574-1	DGKZ-1	1012	S	LMHRDEQSRTLLHHA	FALSE	FALSE	0.5889057867697393	FALSE	S/T	S/T	0.0187961	0.74	0.445	0.041	0.041
Q15349	Ribosomal protein S6 kinase alpha-2	RPS6KA2	Q13574-1-S1024	Q13574-1	DGKZ-1	1024	S	HHAVSTGSKDVVRYL	FALSE	FALSE	0.7130104022733749	FALSE	S/T	S/T	0.0646297	0.74	0.445	0.041	0.041
Q15349	Ribosomal protein S6 kinase alpha-2	RPS6KA2	Q13576-S16	Q13576	IQGA2	16	S	LQRPRYGSIVDDERL	FALSE	FALSE	0.7706246828015697	FALSE	S/T	S/T	0.982316	0.533	0.447	0.041	0.041
Q15349	Ribosomal protein S6 kinase alpha-2	RPS6KA2	Q13576-S24	Q13576	IQGA2	24	S	IVDDERLSAEEMDER	FALSE	FALSE	0.762540107139092	FALSE	S/T	S/T	0.705174	0.533	0.447	0.041	0.041
Q15349	Ribosomal protein S6 kinase alpha-2	RPS6KA2	Q13576-S103	Q13576	IQGA2	103	S	EQTRYKKSGLHFRHT	FALSE	FALSE	0.7470127139600506	FALSE	S/T	S/T	0.473853	0.533	0.447	0.041	0.041
Q15349	Ribosomal protein S6 kinase alpha-2	RPS6KA2	Q13576-S122	Q13576	IQGA2	122	S	QWLRAMESIGLPKIF	FALSE	FALSE	0.7519921946983928	FALSE	S/T	S/T	0.782677	0.533	0.447	0.041	0.041
Q15349	Ribosomal protein S6 kinase alpha-2	RPS6KA2	Q13576-S195	Q13576	IQGA2	195	S	KYGIQMPSFSKIGGI	FALSE	FALSE	0.7559345048981958	FALSE	S/T	S/T	0.71401	0.533	0.447	0.041	0.041
Q15349	Ribosomal protein S6 kinase alpha-2	RPS6KA2	Q13576-S197	Q13576	IQGA2	197	S	GIQMPSFSKIGGILA	FALSE	FALSE	0.6945838021525776	FALSE	S/T	S/T	0.201959	0.533	0.447	0.041	0.041
Q15349	Ribosomal protein S6 kinase alpha-2	RPS6KA2	Q13576-S208	Q13576	IQGA2	208	S	GILANELSVDEAALH	FALSE	FALSE	0.7472833707136368	FALSE	S/T	S/T	0.427342	0.533	0.447	0.041	0.041
Q15349	Ribosomal protein S6 kinase alpha-2	RPS6KA2	Q13576-S396	Q13576	IQGA2	396	S	SVQNQLRSPAIGLNN	FALSE	FALSE	0.5419914424189498	FALSE	S/T	S/T	0.0525157	0.533	0.447	0.041	0.041
Q15349	Ribosomal protein S6 kinase alpha-2	RPS6KA2	Q13576-S432	Q13576	IQGA2	432	S	SQGQDNLSWNEIQNC	FALSE	FALSE	0.7140221730037362	FALSE	S/T	S/T	0.314638	0.533	0.447	0.041	0.041
Q15349	Ribosomal protein S6 kinase alpha-2	RPS6KA2	Q13576-S591	Q13576	IQGA2	591	S	VKAKELKSERVSSDG	FALSE	FALSE	0.7527421946983929	FALSE	S/T	S/T	0.787139	0.533	0.447	0.041	0.041
Q15349	Ribosomal protein S6 kinase alpha-2	RPS6KA2	Q13576-S595	Q13576	IQGA2	595	S	ELKSERVSSDGSWLK	FALSE	FALSE	0.7629476828966678	FALSE	S/T	S/T	0.639379	0.533	0.447	0.041	0.041
Q15349	Ribosomal protein S6 kinase alpha-2	RPS6KA2	Q13576-S596	Q13576	IQGA2	596	S	LKSERVSSDGSWLKL	FALSE	FALSE	0.753964416920615	FALSE	S/T	S/T	0.825472	0.533	0.447	0.041	0.041
Q15349	Ribosomal protein S6 kinase alpha-2	RPS6KA2	Q13576-S599	Q13576	IQGA2	599	S	ERVSSDGSWLKLNLH	FALSE	FALSE	0.742546240584811	FALSE	S/T	S/T	0.381791	0.533	0.447	0.041	0.041
Q15349	Ribosomal protein S6 kinase alpha-2	RPS6KA2	Q13576-S617	Q13576	IQGA2	617	S	DYYYNTDSKESSWVT	FALSE	FALSE	0.6821221916004886	FALSE	S/T	S/T	0.111761	0.533	0.447	0.041	0.041
Q15349	Ribosomal protein S6 kinase alpha-2	RPS6KA2	Q13576-S671	Q13576	IQGA2	671	S	LLRFQATSSGPILRE	FALSE	FALSE	0.6995534218941806	FALSE	S/T	S/T	0.245687	0.533	0.447	0.041	0.041
Q15349	Ribosomal protein S6 kinase alpha-2	RPS6KA2	Q13576-S672	Q13576	IQGA2	672	S	LRFQATSSGPILREE	FALSE	FALSE	0.758285169246463	FALSE	S/T	S/T	0.536232	0.533	0.447	0.041	0.041
Q15349	Ribosomal protein S6 kinase alpha-2	RPS6KA2	Q13576-S685	Q13576	IQGA2	685	S	EEFEARKSFLHEQEE	FALSE	FALSE	0.7380783852142639	FALSE	S/T	S/T	0.93003	0.533	0.447	0.041	0.041
Q15349	Ribosomal protein S6 kinase alpha-2	RPS6KA2	Q13576-S739	Q13576	IQGA2	739	S	RMATARKSYLSRLQY	FALSE	FALSE	0.7533116391428372	FALSE	S/T	S/T	0.833217	0.533	0.447	0.041	0.041
Q15349	Ribosomal protein S6 kinase alpha-2	RPS6KA2	Q13576-S759	Q13576	IQGA2	759	S	NEIVKIQSLLRANKA	FALSE	FALSE	0.728568913273714	FALSE	S/T	S/T	0.340936	0.533	0.447	0.041	0.041
Q15349	Ribosomal protein S6 kinase alpha-2	RPS6KA2	Q13576-S970	Q13576	IQGA2	970	S	TVIKMVVSFNRGARG	FALSE	FALSE	0.6154006463717738	FALSE	S/T	S/T	0.0763392	0.533	0.447	0.041	0.041
Q15349	Ribosomal protein S6 kinase alpha-2	RPS6KA2	Q13576-S1061	Q13576	IQGA2	1061	S	VTDKVLNSIISSLDL	FALSE	FALSE	0.753964416920615	FALSE	S/T	S/T	0.817011	0.533	0.447	0.041	0.041
Q15349	Ribosomal protein S6 kinase alpha-2	RPS6KA2	Q13576-S1064	Q13576	IQGA2	1064	S	KVLNSIISSLDLLPY	FALSE	FALSE	0.7314384415870194	FALSE	S/T	S/T	0.347682	0.533	0.447	0.041	0.041
Q15349	Ribosomal protein S6 kinase alpha-2	RPS6KA2	Q13576-S1065	Q13576	IQGA2	1065	S	VLNSIISSLDLLPYG	FALSE	FALSE	0.740119233138496	FALSE	S/T	S/T	0.358603	0.533	0.447	0.041	0.041
Q15349	Ribosomal protein S6 kinase alpha-2	RPS6KA2	Q13576-S1271	Q13576	IQGA2	1271	S	PNKANTLSQLSKTEI	FALSE	FALSE	0.6938774282236865	FALSE	S/T	S/T	0.208516	0.533	0.447	0.041	0.041
Q15349	Ribosomal protein S6 kinase alpha-2	RPS6KA2	Q13576-S1279	Q13576	IQGA2	1279	S	QLSKTEISLVLTSKY	FALSE	FALSE	0.7094470397411449	FALSE	S/T	S/T	0.263108	0.533	0.447	0.041	0.041
Q15349	Ribosomal protein S6 kinase alpha-2	RPS6KA2	Q13576-S1284	Q13576	IQGA2	1284	S	EISLVLTSKYDIEDG	FALSE	FALSE	0.7470127139600506	FALSE	S/T	S/T	0.472687	0.533	0.447	0.041	0.041
Q15349	Ribosomal protein S6 kinase alpha-2	RPS6KA2	Q13576-S1296	Q13576	IQGA2	1296	S	EDGEAIDSRSLMIKT	FALSE	FALSE	0.692357744965768	FALSE	S/T	S/T	0.215632	0.533	0.447	0.041	0.041
Q15349	Ribosomal protein S6 kinase alpha-2	RPS6KA2	Q13576-S1298	Q13576	IQGA2	1298	S	GEAIDSRSLMIKTKK	FALSE	FALSE	0.6944097937202821	FALSE	S/T	S/T	0.176116	0.533	0.447	0.041	0.041
Q15349	Ribosomal protein S6 kinase alpha-2	RPS6KA2	Q13576-S1356	Q13576	IQGA2	1356	S	TPEEMKHSQSMIEDA	FALSE	FALSE	0.683244587433822	FALSE	S/T	S/T	0.11353100000000001	0.533	0.447	0.041	0.041
Q15349	Ribosomal protein S6 kinase alpha-2	RPS6KA2	Q13576-S1358	Q13576	IQGA2	1358	S	EEMKHSQSMIEDAQL	FALSE	FALSE	0.7637364237927449	FALSE	S/T	S/T	0.560715	0.533	0.447	0.041	0.041
Q15349	Ribosomal protein S6 kinase alpha-2	RPS6KA2	Q13576-S1461	Q13576	IQGA2	1461	S	KRKNTRRSIKLDGKG	FALSE	FALSE	0.7340111324670112	FALSE	S/T	S/T	0.922077	0.533	0.447	0.041	0.041
Q15349	Ribosomal protein S6 kinase alpha-2	RPS6KA2	Q13585-S415	Q13585	MTR1L	415	S	FSHSKAASGHLKPVS	FALSE	FALSE	0.550041792467476	FALSE	S/T	S/T	0.07738	0.565	0.525	0.041	0.041
Q15349	Ribosomal protein S6 kinase alpha-2	RPS6KA2	Q13585-S425	Q13585	MTR1L	425	S	LKPVSGHSKPASGHP	FALSE	FALSE	0.5061248585745634	FALSE	S/T	S/T	0.0503587	0.565	0.525	0.041	0.041
Q15349	Ribosomal protein S6 kinase alpha-2	RPS6KA2	Q13585-S443	Q13585	MTR1L	443	S	TVYPKPASVHFKADS	FALSE	FALSE	0.5529597645134856	FALSE	S/T	S/T	0.0659826	0.565	0.525	0.041	0.041
Q15349	Ribosomal protein S6 kinase alpha-2	RPS6KA2	Q13588-S90	Q13588	GRAP	90	S	FLIRESESSPGEFSV	FALSE	FALSE	0.7211925605964824	FALSE	S/T	S/T	0.178183	0.701	0.431	0.041	0.041
Q15349	Ribosomal protein S6 kinase alpha-2	RPS6KA2	Q13588-S157	Q13588	GRAP	157	S	DEEPLLKSPGACFAQ	FALSE	FALSE	0.5956085426289506	FALSE	S/T	S/T	0.0199093	0.701	0.431	0.041	0.041
Q15349	Ribosomal protein S6 kinase alpha-2	RPS6KA2	Q13588-S210	Q13588	GRAP	210	S	RVGFFPRSYVQPVHL	FALSE	FALSE	0.5888518933048219	FALSE	S/T	S/T	0.0156992	0.701	0.431	0.041	0.041
Q15349	Ribosomal protein S6 kinase alpha-2	RPS6KA2	Q13595-S30	Q13595	TRA2A	30	S	GTPARVKSESRSGSR	FALSE	FALSE	0.5298713422700587	FALSE	S/T	S/T	0.738443	0.79	0.129	0.041	0.041
Q15349	Ribosomal protein S6 kinase alpha-2	RPS6KA2	Q13595-S84	Q13595	TRA2A	84	S	SHRRRSRSRSYTPEY	FALSE	FALSE	0.5181804057183116	FALSE	S/T	S/T	0.8271	0.79	0.129	0.041	0.041
Q15349	Ribosomal protein S6 kinase alpha-2	RPS6KA2	Q13595-S86	Q13595	TRA2A	86	S	RRRSRSRSYTPEYRR	FALSE	FALSE	0.5189880980260039	FALSE	S/T	S/T	0.814755	0.79	0.129	0.041	0.041
Q15349	Ribosomal protein S6 kinase alpha-2	RPS6KA2	Q13595-S96	Q13595	TRA2A	96	S	PEYRRRRSRSHSPMS	FALSE	FALSE	0.5213577537687105	FALSE	S/T	S/T	0.886338	0.79	0.129	0.041	0.041
Q15349	Ribosomal protein S6 kinase alpha-2	RPS6KA2	Q13595-S98	Q13595	TRA2A	98	S	YRRRRSRSHSPMSNR	FALSE	FALSE	0.5181804057183116	FALSE	S/T	S/T	0.83197	0.79	0.129	0.041	0.041
Q15349	Ribosomal protein S6 kinase alpha-2	RPS6KA2	Q13595-S236	Q13595	TRA2A	236	S	GGGRRRDSYYDRGYD	FALSE	FALSE	0.5190386692339563	FALSE	S/T	S/T	0.959012	0.79	0.129	0.041	0.041
Q15349	Ribosomal protein S6 kinase alpha-2	RPS6KA2	Q13595-S274	Q13595	TRA2A	274	S	RYRSRSRSRSYSPRR	FALSE	FALSE	0.519217740403684	FALSE	S/T	S/T	0.704923	0.79	0.129	0.041	0.041
Q15349	Ribosomal protein S6 kinase alpha-2	RPS6KA2	Q13595-S276	Q13595	TRA2A	276	S	RSRSRSRSYSPRRY_	FALSE	FALSE	0.5160556882453458	FALSE	S/T	S/T	0.850713	0.79	0.129	0.041	0.041
Q15349	Ribosomal protein S6 kinase alpha-2	RPS6KA2	Q13610-S50	Q13610	PWP1	50	S	LQEEGGGSDEEETGS	FALSE	FALSE	0.6115924545901952	FALSE	S/T	S/T	0.103012	0.708	0.295	0.041	0.041
Q15349	Ribosomal protein S6 kinase alpha-2	RPS6KA2	Q13610-S59	Q13610	PWP1	59	S	EEETGSPSEDGMQSA	FALSE	FALSE	0.6062042108262592	FALSE	S/T	S/T	0.223687	0.708	0.295	0.041	0.041
Q15349	Ribosomal protein S6 kinase alpha-2	RPS6KA2	Q13610-S65	Q13610	PWP1	65	S	PSEDGMQSARTQARP	FALSE	FALSE	0.5815970744323496	FALSE	S/T	S/T	0.0828027	0.708	0.295	0.041	0.041
Q15349	Ribosomal protein S6 kinase alpha-2	RPS6KA2	Q13610-S249	Q13610	PWP1	249	S	KKKKGKKSSSAEGHT	FALSE	FALSE	0.7044438858222926	FALSE	S/T	S/T	0.571044	0.708	0.295	0.041	0.041
Q15349	Ribosomal protein S6 kinase alpha-2	RPS6KA2	Q13610-S250	Q13610	PWP1	250	S	KKKGKKSSSAEGHTD	FALSE	FALSE	0.6981718999636654	FALSE	S/T	S/T	0.439029	0.708	0.295	0.041	0.041
Q15349	Ribosomal protein S6 kinase alpha-2	RPS6KA2	Q13610-S342	Q13610	PWP1	342	S	SHRMWRFSGQIERVT	FALSE	FALSE	0.6166984207695715	FALSE	S/T	S/T	0.231236	0.708	0.295	0.041	0.041
Q15349	Ribosomal protein S6 kinase alpha-2	RPS6KA2	Q13610-S394	Q13610	PWP1	394	S	EISGLDLSSQIKGCL	FALSE	FALSE	0.5702386817088023	FALSE	S/T	S/T	0.0792513	0.708	0.295	0.041	0.041
Q15349	Ribosomal protein S6 kinase alpha-2	RPS6KA2	Q13610-S480	Q13610	PWP1	480	S	RERLVLGSARNSSIS	FALSE	FALSE	0.7026445043552563	FALSE	S/T	S/T	0.628547	0.708	0.295	0.041	0.041
Q15349	Ribosomal protein S6 kinase alpha-2	RPS6KA2	Q13610-S484	Q13610	PWP1	484	S	VLGSARNSSISGPFG	FALSE	FALSE	0.6923888175447236	FALSE	S/T	S/T	0.398807	0.708	0.295	0.041	0.041
Q15349	Ribosomal protein S6 kinase alpha-2	RPS6KA2	Q13610-S485	Q13610	PWP1	485	S	LGSARNSSISGPFGS	FALSE	FALSE	0.7077889953601957	FALSE	S/T	S/T	0.707584	0.708	0.295	0.041	0.041
Q15349	Ribosomal protein S6 kinase alpha-2	RPS6KA2	Q13610-S487	Q13610	PWP1	487	S	SARNSSISGPFGSRS	FALSE	FALSE	0.5768305185228068	FALSE	S/T	S/T	0.0681072	0.708	0.295	0.041	0.041
Q15349	Ribosomal protein S6 kinase alpha-2	RPS6KA2	Q13610-S492	Q13610	PWP1	492	S	SISGPFGSRSSDTPM	FALSE	FALSE	0.6388927267136648	FALSE	S/T	S/T	0.254733	0.708	0.295	0.041	0.041
Q15349	Ribosomal protein S6 kinase alpha-2	RPS6KA2	Q13610-S494	Q13610	PWP1	494	S	SGPFGSRSSDTPMES	FALSE	FALSE	0.596041801104578	FALSE	S/T	S/T	0.0931114	0.708	0.295	0.041	0.041
Q15349	Ribosomal protein S6 kinase alpha-2	RPS6KA2	Q13610-S495	Q13610	PWP1	495	S	GPFGSRSSDTPMES_	FALSE	FALSE	0.5868787147282797	FALSE	S/T	S/T	0.208202	0.708	0.295	0.041	0.041
Q15349	Ribosomal protein S6 kinase alpha-2	RPS6KA2	Q13613-S43	Q13613	MTMR1	43	S	TAGSRQPSVETLDSP	FALSE	FALSE	0.5902885657968946	FALSE	S/T	S/T	0.928044	0.695	0.252	0.041	0.041
Q15349	Ribosomal protein S6 kinase alpha-2	RPS6KA2	Q13613-S253	Q13613	MTMR1	253	S	WKISKINSNYEFCDT	FALSE	FALSE	0.5038557595258806	FALSE	S/T	S/T	0.335394	0.695	0.252	0.041	0.041
Q15349	Ribosomal protein S6 kinase alpha-2	RPS6KA2	Q13613-S645	Q13613	MTMR1	645	S	EVATRAVSSSSERGS	FALSE	FALSE	0.5770494648804783	FALSE	S/T	S/T	0.713104	0.695	0.252	0.041	0.041
Q15349	Ribosomal protein S6 kinase alpha-2	RPS6KA2	Q13613-S646	Q13613	MTMR1	646	S	VATRAVSSSSERGSS	FALSE	FALSE	0.5084140221535538	FALSE	S/T	S/T	0.484558	0.695	0.252	0.041	0.041
Q15349	Ribosomal protein S6 kinase alpha-2	RPS6KA2	Q13613-S647	Q13613	MTMR1	647	S	ATRAVSSSSERGSSP	FALSE	FALSE	0.5160505534346684	FALSE	S/T	S/T	0.310629	0.695	0.252	0.041	0.041
Q15349	Ribosomal protein S6 kinase alpha-2	RPS6KA2	Q13613-S652	Q13613	MTMR1	652	S	SSSSERGSSPSHSAT	FALSE	FALSE	0.5286580091262457	FALSE	S/T	S/T	0.27323	0.695	0.252	0.041	0.041
Q15349	Ribosomal protein S6 kinase alpha-2	RPS6KA2	Q13613-S653	Q13613	MTMR1	653	S	SSSERGSSPSHSATS	FALSE	FALSE	0.5063327528124255	FALSE	S/T	S/T	0.225412	0.695	0.252	0.041	0.041
Q15349	Ribosomal protein S6 kinase alpha-2	RPS6KA2	Q13613-S655	Q13613	MTMR1	655	S	SERGSSPSHSATSVH	FALSE	FALSE	0.5069046252568025	FALSE	S/T	S/T	0.35269	0.695	0.252	0.041	0.041
Q15349	Ribosomal protein S6 kinase alpha-2	RPS6KA2	Q13613-S664	Q13613	MTMR1	664	S	SATSVHTSV______	FALSE	FALSE	0.5071573376615752	FALSE	S/T	S/T	0.49086	0.695	0.252	0.041	0.041
Q15349	Ribosomal protein S6 kinase alpha-2	RPS6KA2	Q13614-S4	Q13614	MTMR2	4	S	____MEKSSSCESLG	FALSE	FALSE	0.5410024548730492	FALSE	S/T	S/T	0.0333209	0.617	0.311	0.041	0.041
Q15349	Ribosomal protein S6 kinase alpha-2	RPS6KA2	Q13614-S5	Q13614	MTMR2	5	S	___MEKSSSCESLGS	FALSE	FALSE	0.6485313540328965	FALSE	S/T	S/T	0.190858	0.617	0.311	0.041	0.041
Q15349	Ribosomal protein S6 kinase alpha-2	RPS6KA2	Q13614-S6	Q13614	MTMR2	6	S	__MEKSSSCESLGSQ	FALSE	FALSE	0.6529099805233652	FALSE	S/T	S/T	0.177364	0.617	0.311	0.041	0.041
Q15349	Ribosomal protein S6 kinase alpha-2	RPS6KA2	Q13614-S9	Q13614	MTMR2	9	S	EKSSSCESLGSQPAA	FALSE	FALSE	0.6529099805233652	FALSE	S/T	S/T	0.177999	0.617	0.311	0.041	0.041
Q15349	Ribosomal protein S6 kinase alpha-2	RPS6KA2	Q13614-S21	Q13614	MTMR2	21	S	PAAARPPSVDSLSSA	FALSE	FALSE	0.761224275899774	FALSE	S/T	S/T	0.797058	0.617	0.311	0.041	0.041
Q15349	Ribosomal protein S6 kinase alpha-2	RPS6KA2	Q13614-S24	Q13614	MTMR2	24	S	ARPPSVDSLSSASTS	FALSE	FALSE	0.651548039512251	FALSE	S/T	S/T	0.134318	0.617	0.311	0.041	0.041
Q15349	Ribosomal protein S6 kinase alpha-2	RPS6KA2	Q13614-S31	Q13614	MTMR2	31	S	SLSSASTSHSENSVH	FALSE	FALSE	0.6422672664201982	FALSE	S/T	S/T	0.10284	0.617	0.311	0.041	0.041
Q15349	Ribosomal protein S6 kinase alpha-2	RPS6KA2	Q13614-S33	Q13614	MTMR2	33	S	SSASTSHSENSVHTK	FALSE	FALSE	0.6827526545885638	FALSE	S/T	S/T	0.264131	0.617	0.311	0.041	0.041
Q15349	Ribosomal protein S6 kinase alpha-2	RPS6KA2	Q13614-S47	Q13614	MTMR2	47	S	KSASVVSSDSISTSA	FALSE	FALSE	0.6595538939320416	FALSE	S/T	S/T	0.299428	0.617	0.311	0.041	0.041
Q15349	Ribosomal protein S6 kinase alpha-2	RPS6KA2	Q13614-S49	Q13614	MTMR2	49	S	ASVVSSDSISTSADN	FALSE	FALSE	0.6565289843185935	FALSE	S/T	S/T	0.138321	0.617	0.311	0.041	0.041
Q15349	Ribosomal protein S6 kinase alpha-2	RPS6KA2	Q13614-S339	Q13614	MTMR2	339	S	AKGGGYESEDAYQNA	FALSE	FALSE	0.6409656856075819	FALSE	S/T	S/T	0.203131	0.617	0.311	0.041	0.041
Q15349	Ribosomal protein S6 kinase alpha-2	RPS6KA2	Q13614-S630	Q13614	MTMR2	630	S	TSSSERASSPAQCVT	FALSE	FALSE	0.6462118258470881	FALSE	S/T	S/T	0.217793	0.617	0.311	0.041	0.041
Q15349	Ribosomal protein S6 kinase alpha-2	RPS6KA2	Q13614-S631	Q13614	MTMR2	631	S	SSSERASSPAQCVTP	FALSE	FALSE	0.5655431078946368	FALSE	S/T	S/T	0.0498156	0.617	0.311	0.041	0.041
Q15349	Ribosomal protein S6 kinase alpha-2	RPS6KA2	Q13615-S8	Q13615	MTMR3	8	S	MDEETRHSLECIQAN	FALSE	FALSE	0.6581741997188079	FALSE	S/T	S/T	0.229754	0.705	0.316	0.041	0.041
Q15349	Ribosomal protein S6 kinase alpha-2	RPS6KA2	Q13615-S56	Q13615	MTMR3	56	S	EDAIIALSNYRLHIK	FALSE	FALSE	0.5819577207130204	FALSE	S/T	S/T	0.0301316	0.705	0.316	0.041	0.041
Q15349	Ribosomal protein S6 kinase alpha-2	RPS6KA2	Q13615-S288	Q13615	MTMR3	288	S	FPNGGDLSDVEFDSS	FALSE	FALSE	0.6530343866612008	FALSE	S/T	S/T	0.180946	0.705	0.316	0.041	0.041
Q15349	Ribosomal protein S6 kinase alpha-2	RPS6KA2	Q13615-S613	Q13615	MTMR3	613	S	SRLPKTRSYDNLTTA	FALSE	FALSE	0.7786256842440452	FALSE	S/T	S/T	0.427014	0.705	0.316	0.041	0.041
Q15349	Ribosomal protein S6 kinase alpha-2	RPS6KA2	Q13615-S633	Q13615	MTMR3	633	S	PLASRRCSDPSLNEK	FALSE	FALSE	0.810243351736247	FALSE	S/T	S/T	0.882806	0.705	0.316	0.041	0.041
Q15349	Ribosomal protein S6 kinase alpha-2	RPS6KA2	Q13615-S636	Q13615	MTMR3	636	S	SRRCSDPSLNEKWQE	FALSE	FALSE	0.650995469404123	FALSE	S/T	S/T	0.151647	0.705	0.316	0.041	0.041
Q15349	Ribosomal protein S6 kinase alpha-2	RPS6KA2	Q13615-S647	Q13615	MTMR3	647	S	KWQEHRRSLELSSLA	FALSE	FALSE	0.6530343866612008	FALSE	S/T	S/T	0.178408	0.705	0.316	0.041	0.041
Q15349	Ribosomal protein S6 kinase alpha-2	RPS6KA2	Q13615-S651	Q13615	MTMR3	651	S	HRRSLELSSLAGPGE	FALSE	FALSE	0.6549093866612009	FALSE	S/T	S/T	0.183215	0.705	0.316	0.041	0.041
Q15349	Ribosomal protein S6 kinase alpha-2	RPS6KA2	Q13615-S652	Q13615	MTMR3	652	S	RRSLELSSLAGPGED	FALSE	FALSE	0.6855579611613217	FALSE	S/T	S/T	0.251193	0.705	0.316	0.041	0.041
Q15349	Ribosomal protein S6 kinase alpha-2	RPS6KA2	Q13615-S701	Q13615	MTMR3	701	S	QEATKEESGVEEPAH	FALSE	FALSE	0.6678027114229794	FALSE	S/T	S/T	0.103784	0.705	0.316	0.041	0.041
Q15349	Ribosomal protein S6 kinase alpha-2	RPS6KA2	Q13615-S735	Q13615	MTMR3	735	S	RRKTPEASAIGLHQD	FALSE	FALSE	0.633230587185337	FALSE	S/T	S/T	0.0902408	0.705	0.316	0.041	0.041
Q15349	Ribosomal protein S6 kinase alpha-2	RPS6KA2	Q13615-S757	Q13615	MTMR3	757	S	LRSHLDMSWPLFSQG	FALSE	FALSE	0.6393455285433591	FALSE	S/T	S/T	0.0988769	0.705	0.316	0.041	0.041
Q15349	Ribosomal protein S6 kinase alpha-2	RPS6KA2	Q13615-S788	Q13615	MTMR3	788	S	VPPRGEDSLEVPVEQ	FALSE	FALSE	0.6745807515114436	FALSE	S/T	S/T	0.111202	0.705	0.316	0.041	0.041
Q15349	Ribosomal protein S6 kinase alpha-2	RPS6KA2	Q13615-S866	Q13615	MTMR3	866	S	GPQGHHRSCLVNSGK	FALSE	FALSE	0.6208137168347557	FALSE	S/T	S/T	0.0846916	0.705	0.316	0.041	0.041
Q15349	Ribosomal protein S6 kinase alpha-2	RPS6KA2	Q13615-S871	Q13615	MTMR3	871	S	HRSCLVNSGKDRLPQ	FALSE	FALSE	0.5550935685267951	FALSE	S/T	S/T	0.0279093	0.705	0.316	0.041	0.041
Q15349	Ribosomal protein S6 kinase alpha-2	RPS6KA2	Q13615-S885	Q13615	MTMR3	885	S	QTMEPSPSETSLVER	FALSE	FALSE	0.7570928267134288	FALSE	S/T	S/T	0.355773	0.705	0.316	0.041	0.041
Q15349	Ribosomal protein S6 kinase alpha-2	RPS6KA2	Q13615-S903	Q13615	MTMR3	903	S	GSVVHRTSLGSTLSL	FALSE	FALSE	0.6670174421981881	FALSE	S/T	S/T	0.314967	0.705	0.316	0.041	0.041
Q15349	Ribosomal protein S6 kinase alpha-2	RPS6KA2	Q13615-S906	Q13615	MTMR3	906	S	VHRTSLGSTLSLTRS	FALSE	FALSE	0.6887985296706189	FALSE	S/T	S/T	0.272899	0.705	0.316	0.041	0.041
Q15349	Ribosomal protein S6 kinase alpha-2	RPS6KA2	Q13615-S909	Q13615	MTMR3	909	S	TSLGSTLSLTRSPCA	FALSE	FALSE	0.6578825970633145	FALSE	S/T	S/T	0.13771	0.705	0.316	0.041	0.041
Q15349	Ribosomal protein S6 kinase alpha-2	RPS6KA2	Q13615-S913	Q13615	MTMR3	913	S	STLSLTRSPCALPLA	FALSE	FALSE	0.5371424568992116	FALSE	S/T	S/T	0.0172469	0.705	0.316	0.041	0.041
Q15349	Ribosomal protein S6 kinase alpha-2	RPS6KA2	Q13615-S975	Q13615	MTMR3	975	S	DSLSRQLSAMSCSSA	FALSE	FALSE	0.806020967240529	FALSE	S/T	S/T	0.73228	0.705	0.316	0.041	0.041
Q15349	Ribosomal protein S6 kinase alpha-2	RPS6KA2	Q13615-S978	Q13615	MTMR3	978	S	SRQLSAMSCSSAHLH	FALSE	FALSE	0.675883853015203	FALSE	S/T	S/T	0.107771	0.705	0.316	0.041	0.041
Q15349	Ribosomal protein S6 kinase alpha-2	RPS6KA2	Q13615-S996	Q13615	MTMR3	996	S	LHHKWLHSHSGRPSA	FALSE	FALSE	0.6745807515114436	FALSE	S/T	S/T	0.112114	0.705	0.316	0.041	0.041
Q15349	Ribosomal protein S6 kinase alpha-2	RPS6KA2	Q13615-S998	Q13615	MTMR3	998	S	HKWLHSHSGRPSATS	FALSE	FALSE	0.5949490664097379	FALSE	S/T	S/T	0.0399977	0.705	0.316	0.041	0.041
Q15349	Ribosomal protein S6 kinase alpha-2	RPS6KA2	Q13615-S1002	Q13615	MTMR3	1002	S	HSHSGRPSATSSPDQ	FALSE	FALSE	0.7877667113706857	FALSE	S/T	S/T	0.473871	0.705	0.316	0.041	0.041
Q15349	Ribosomal protein S6 kinase alpha-2	RPS6KA2	Q13615-S1005	Q13615	MTMR3	1005	S	SGRPSATSSPDQPSR	FALSE	FALSE	0.6631870182221642	FALSE	S/T	S/T	0.130935	0.705	0.316	0.041	0.041
Q15349	Ribosomal protein S6 kinase alpha-2	RPS6KA2	Q13615-S1006	Q13615	MTMR3	1006	S	GRPSATSSPDQPSRS	FALSE	FALSE	0.5292507203956748	FALSE	S/T	S/T	0.0157471	0.705	0.316	0.041	0.041
Q15349	Ribosomal protein S6 kinase alpha-2	RPS6KA2	Q13615-S1102	Q13615	MTMR3	1102	S	TEIFSEASWEQVDKQ	FALSE	FALSE	0.6275931806957918	FALSE	S/T	S/T	0.0604794	0.705	0.316	0.041	0.041
Q15349	Ribosomal protein S6 kinase alpha-2	RPS6KA2	Q13615-S1173	Q13615	MTMR3	1173	S	EPSRVCKSCYSSLHP	FALSE	FALSE	0.6663363957217725	FALSE	S/T	S/T	0.309874	0.705	0.316	0.041	0.041
Q15349	Ribosomal protein S6 kinase alpha-2	RPS6KA2	Q13615-S1183	Q13615	MTMR3	1183	S	SSLHPTSSSIDLELD	FALSE	FALSE	0.6326336292494295	FALSE	S/T	S/T	0.192482	0.705	0.316	0.041	0.041
Q15349	Ribosomal protein S6 kinase alpha-2	RPS6KA2	Q13616-S2	Q13616	CUL1	2	S	______MSSTRSQNP	FALSE	FALSE	0.7143227805655897	FALSE	S/T	S/T	0.126501	0.62	0.48	0.041	0.041
Q15349	Ribosomal protein S6 kinase alpha-2	RPS6KA2	Q13616-S3	Q13616	CUL1	3	S	_____MSSTRSQNPH	FALSE	FALSE	0.7008055884749249	FALSE	S/T	S/T	0.25533	0.62	0.48	0.041	0.041
Q15349	Ribosomal protein S6 kinase alpha-2	RPS6KA2	Q13616-S6	Q13616	CUL1	6	S	__MSSTRSQNPHGLK	FALSE	FALSE	0.6451061332628805	FALSE	S/T	S/T	0.0841015	0.62	0.48	0.041	0.041
Q15349	Ribosomal protein S6 kinase alpha-2	RPS6KA2	Q13616-S70	Q13616	CUL1	70	S	RGAGVPPSKSKKGQT	FALSE	FALSE	0.6404765467152476	FALSE	S/T	S/T	0.0624309	0.62	0.48	0.041	0.041
Q15349	Ribosomal protein S6 kinase alpha-2	RPS6KA2	Q13617-S481	Q13617	CUL2	481	S	HRMYTDMSVSADLNN	FALSE	FALSE	0.786914386922571	FALSE	S/T	S/T	0.46026	0.642	0.436	0.041	0.041
Q15349	Ribosomal protein S6 kinase alpha-2	RPS6KA2	Q13617-S616	Q13617	CUL2	616	S	ELTKTIKSLLDVKMI	FALSE	FALSE	0.7004524807915328	FALSE	S/T	S/T	0.205541	0.642	0.436	0.041	0.041
Q15349	Ribosomal protein S6 kinase alpha-2	RPS6KA2	Q13617-S637	Q13617	CUL2	637	S	EDIDAESSFSLNMNF	FALSE	FALSE	0.7344524778815047	FALSE	S/T	S/T	0.133324	0.642	0.436	0.041	0.041
Q15349	Ribosomal protein S6 kinase alpha-2	RPS6KA2	Q13618-S50	Q13618	CUL3	50	S	EIQRKNNSGLSFEEL	FALSE	FALSE	0.7075885475402086	FALSE	S/T	S/T	0.255558	0.603	0.379	0.041	0.041
Q15349	Ribosomal protein S6 kinase alpha-2	RPS6KA2	Q13618-S318	Q13618	CUL3	318	S	KTMCECMSSYLREQG	FALSE	FALSE	0.7173277355602186	FALSE	S/T	S/T	0.12337	0.603	0.379	0.041	0.041
Q15349	Ribosomal protein S6 kinase alpha-2	RPS6KA2	Q13618-S456	Q13618	CUL3	456	S	DSEKNMISKLKTECG	FALSE	FALSE	0.5550100345454256	FALSE	S/T	S/T	0.0221486	0.603	0.379	0.041	0.041
Q15349	Ribosomal protein S6 kinase alpha-2	RPS6KA2	Q13618-S478	Q13618	CUL3	478	S	EGMFRDMSISNTTMD	FALSE	FALSE	0.7792626555724028	FALSE	S/T	S/T	0.827088	0.603	0.379	0.041	0.041
Q15349	Ribosomal protein S6 kinase alpha-2	RPS6KA2	Q13618-S556	Q13618	CUL3	556	S	TLQHHMGSADLNATF	FALSE	FALSE	0.6969764371744359	FALSE	S/T	S/T	0.174217	0.603	0.379	0.041	0.041
Q15349	Ribosomal protein S6 kinase alpha-2	RPS6KA2	Q13618-S585	Q13618	CUL3	585	S	GGAQVTGSNTRKHIL	FALSE	FALSE	0.7193277355602186	FALSE	S/T	S/T	0.126375	0.603	0.379	0.041	0.041
Q15349	Ribosomal protein S6 kinase alpha-2	RPS6KA2	Q13618-S684	Q13618	CUL3	684	S	VAAKQGESDPERKET	FALSE	FALSE	0.6743930218585453	FALSE	S/T	S/T	0.09662	0.603	0.379	0.041	0.041
Q15349	Ribosomal protein S6 kinase alpha-2	RPS6KA2	Q13618-S737	Q13618	CUL3	737	S	LKARFLPSPVVIKKR	FALSE	FALSE	0.5552361898979226	FALSE	S/T	S/T	0.0170257	0.603	0.379	0.041	0.041
Q15349	Ribosomal protein S6 kinase alpha-2	RPS6KA2	Q13619-S10	Q13619	CUL4A	10	S	DEAPRKGSFSALVGR	FALSE	FALSE	0.6516853249640684	FALSE	S/T	S/T	0.961662	0.422	0.339	0.041	0.041
Q15349	Ribosomal protein S6 kinase alpha-2	RPS6KA2	Q13619-S738	Q13619	CUL4A	738	S	DLKKRIESLIDRDYM	FALSE	FALSE	0.6389679773848825	FALSE	S/T	S/T	0.753715	0.422	0.339	0.041	0.041
Q15349	Ribosomal protein S6 kinase alpha-2	RPS6KA2	Q13620-S61	Q13620	CUL4B	61	S	AKKRKLNSSSSSSSN	FALSE	FALSE	0.624094149241534	FALSE	S/T	S/T	0.585205	0.568	0.287	0.041	0.041
Q15349	Ribosomal protein S6 kinase alpha-2	RPS6KA2	Q13620-S62	Q13620	CUL4B	62	S	KKRKLNSSSSSSSNS	FALSE	FALSE	0.5916965816889385	FALSE	S/T	S/T	0.305084	0.568	0.287	0.041	0.041
Q15349	Ribosomal protein S6 kinase alpha-2	RPS6KA2	Q13620-S63	Q13620	CUL4B	63	S	KRKLNSSSSSSSNSS	FALSE	FALSE	0.5608120002647048	FALSE	S/T	S/T	0.137267	0.568	0.287	0.041	0.041
Q15349	Ribosomal protein S6 kinase alpha-2	RPS6KA2	Q13620-S64	Q13620	CUL4B	64	S	RKLNSSSSSSSNSSN	FALSE	FALSE	0.5682115022350824	FALSE	S/T	S/T	0.237039	0.568	0.287	0.041	0.041
Q15349	Ribosomal protein S6 kinase alpha-2	RPS6KA2	Q13620-S65	Q13620	CUL4B	65	S	KLNSSSSSSSNSSNE	FALSE	FALSE	0.5556869446543613	FALSE	S/T	S/T	0.182441	0.568	0.287	0.041	0.041
Q15349	Ribosomal protein S6 kinase alpha-2	RPS6KA2	Q13620-S67	Q13620	CUL4B	67	S	NSSSSSSSNSSNERE	FALSE	FALSE	0.5016752677511821	FALSE	S/T	S/T	0.0700759	0.568	0.287	0.041	0.041
Q15349	Ribosomal protein S6 kinase alpha-2	RPS6KA2	Q13620-S69	Q13620	CUL4B	69	S	SSSSSSNSSNEREDF	FALSE	FALSE	0.5066213110900004	FALSE	S/T	S/T	0.0665247	0.568	0.287	0.041	0.041
Q15349	Ribosomal protein S6 kinase alpha-2	RPS6KA2	Q13620-S78	Q13620	CUL4B	78	S	NEREDFDSTSSSSST	FALSE	FALSE	0.5541743028447289	FALSE	S/T	S/T	0.175203	0.568	0.287	0.041	0.041
Q15349	Ribosomal protein S6 kinase alpha-2	RPS6KA2	Q13620-S80	Q13620	CUL4B	80	S	REDFDSTSSSSSTPP	FALSE	FALSE	0.5035307807070017	FALSE	S/T	S/T	0.0627329	0.568	0.287	0.041	0.041
Q15349	Ribosomal protein S6 kinase alpha-2	RPS6KA2	Q13620-S81	Q13620	CUL4B	81	S	EDFDSTSSSSSTPPL	FALSE	FALSE	0.551693091569305	FALSE	S/T	S/T	0.10555200000000001	0.568	0.287	0.041	0.041
Q15349	Ribosomal protein S6 kinase alpha-2	RPS6KA2	Q13620-S82	Q13620	CUL4B	82	S	DFDSTSSSSSTPPLQ	FALSE	FALSE	0.6087030526924192	FALSE	S/T	S/T	0.349508	0.568	0.287	0.041	0.041
Q15349	Ribosomal protein S6 kinase alpha-2	RPS6KA2	Q13620-S93	Q13620	CUL4B	93	S	PPLQPRDSASPSTSS	FALSE	FALSE	0.6077502291296933	FALSE	S/T	S/T	0.464913	0.568	0.287	0.041	0.041
Q15349	Ribosomal protein S6 kinase alpha-2	RPS6KA2	Q13620-S138	Q13620	CUL4B	138	S	DAKMAEESSSSSSSS	FALSE	FALSE	0.5665929097561254	FALSE	S/T	S/T	0.112903	0.568	0.287	0.041	0.041
Q15349	Ribosomal protein S6 kinase alpha-2	RPS6KA2	Q13620-S139	Q13620	CUL4B	139	S	AKMAEESSSSSSSSS	FALSE	FALSE	0.5052213110900005	FALSE	S/T	S/T	0.0673533	0.568	0.287	0.041	0.041
Q15349	Ribosomal protein S6 kinase alpha-2	RPS6KA2	Q13620-S140	Q13620	CUL4B	140	S	KMAEESSSSSSSSSP	FALSE	FALSE	0.554588466475388	FALSE	S/T	S/T	0.15331	0.568	0.287	0.041	0.041
Q15349	Ribosomal protein S6 kinase alpha-2	RPS6KA2	Q13620-S142	Q13620	CUL4B	142	S	AEESSSSSSSSSPTA	FALSE	FALSE	0.503270715707667	FALSE	S/T	S/T	0.0755941	0.568	0.287	0.041	0.041
Q15349	Ribosomal protein S6 kinase alpha-2	RPS6KA2	Q13620-S143	Q13620	CUL4B	143	S	EESSSSSSSSSPTAA	FALSE	FALSE	0.5376132708180354	FALSE	S/T	S/T	0.104313	0.568	0.287	0.041	0.041
Q15349	Ribosomal protein S6 kinase alpha-2	RPS6KA2	Q13620-S144	Q13620	CUL4B	144	S	ESSSSSSSSSPTAAT	FALSE	FALSE	0.5025122740477436	FALSE	S/T	S/T	0.080329	0.568	0.287	0.041	0.041
Q15349	Ribosomal protein S6 kinase alpha-2	RPS6KA2	Q13620-S161	Q13620	CUL4B	161	S	QQQLKNKSILISSVA	FALSE	FALSE	0.5537948906998839	FALSE	S/T	S/T	0.192223	0.568	0.287	0.041	0.041
Q15349	Ribosomal protein S6 kinase alpha-2	RPS6KA2	Q13620-S180	Q13620	CUL4B	180	S	ANGLAKSSTTVSSFA	FALSE	FALSE	0.5572594421138071	FALSE	S/T	S/T	0.19781	0.568	0.287	0.041	0.041
Q15349	Ribosomal protein S6 kinase alpha-2	RPS6KA2	Q13620-S892	Q13620	CUL4B	892	S	DLKKRIESLIDRDYM	FALSE	FALSE	0.6273200263852678	FALSE	S/T	S/T	0.753715	0.568	0.287	0.041	0.041
Q15349	Ribosomal protein S6 kinase alpha-2	RPS6KA2	Q13620-1-S7	Q13620-1	CUL4B-1	7	S	_MFPTGFSSPSPSAA	FALSE	FALSE	0.5928057299356942	FALSE	S/T	S/T	0.323302	0.568	0.287	0.041	0.041
Q15349	Ribosomal protein S6 kinase alpha-2	RPS6KA2	Q13620-1-S12	Q13620-1	CUL4B-1	12	S	GFSSPSPSAAAAAQE	FALSE	FALSE	0.5815508626450973	FALSE	S/T	S/T	0.274144	0.568	0.287	0.041	0.041
Q15349	Ribosomal protein S6 kinase alpha-2	RPS6KA2	Q13620-1-S22	Q13620-1	CUL4B-1	22	S	AAAQEVRSATDGNTS	FALSE	FALSE	0.5107915759076599	FALSE	S/T	S/T	0.0866591	0.568	0.287	0.041	0.041
Q15349	Ribosomal protein S6 kinase alpha-2	RPS6KA2	Q13620-1-S43	Q13620-1	CUL4B-1	43	S	AKKRKLNSSSSSSSN	FALSE	FALSE	0.624094149241534	FALSE	S/T	S/T	0.585205	0.568	0.287	0.041	0.041
Q15349	Ribosomal protein S6 kinase alpha-2	RPS6KA2	Q13620-1-S45	Q13620-1	CUL4B-1	45	S	KRKLNSSSSSSSNSS	FALSE	FALSE	0.5608120002647048	FALSE	S/T	S/T	0.137267	0.568	0.287	0.041	0.041
Q15349	Ribosomal protein S6 kinase alpha-2	RPS6KA2	Q13620-1-S46	Q13620-1	CUL4B-1	46	S	RKLNSSSSSSSNSSN	FALSE	FALSE	0.5682115022350824	FALSE	S/T	S/T	0.237039	0.568	0.287	0.041	0.041
Q15349	Ribosomal protein S6 kinase alpha-2	RPS6KA2	Q13620-1-S47	Q13620-1	CUL4B-1	47	S	KLNSSSSSSSNSSNE	FALSE	FALSE	0.5556869446543613	FALSE	S/T	S/T	0.182441	0.568	0.287	0.041	0.041
Q15349	Ribosomal protein S6 kinase alpha-2	RPS6KA2	Q13620-1-S49	Q13620-1	CUL4B-1	49	S	NSSSSSSSNSSNERE	FALSE	FALSE	0.5016752677511821	FALSE	S/T	S/T	0.0700759	0.568	0.287	0.041	0.041
Q15349	Ribosomal protein S6 kinase alpha-2	RPS6KA2	Q13620-1-S51	Q13620-1	CUL4B-1	51	S	SSSSSSNSSNEREDF	FALSE	FALSE	0.5066213110900004	FALSE	S/T	S/T	0.0665247	0.568	0.287	0.041	0.041
Q15349	Ribosomal protein S6 kinase alpha-2	RPS6KA2	Q13620-1-S60	Q13620-1	CUL4B-1	60	S	NEREDFDSTSSSSST	FALSE	FALSE	0.5541743028447289	FALSE	S/T	S/T	0.175203	0.568	0.287	0.041	0.041
Q15349	Ribosomal protein S6 kinase alpha-2	RPS6KA2	Q13620-1-S63	Q13620-1	CUL4B-1	63	S	EDFDSTSSSSSTPPL	FALSE	FALSE	0.551693091569305	FALSE	S/T	S/T	0.10555200000000001	0.568	0.287	0.041	0.041
Q15349	Ribosomal protein S6 kinase alpha-2	RPS6KA2	Q13620-1-S64	Q13620-1	CUL4B-1	64	S	DFDSTSSSSSTPPLQ	FALSE	FALSE	0.6087030526924192	FALSE	S/T	S/T	0.349508	0.568	0.287	0.041	0.041
Q15349	Ribosomal protein S6 kinase alpha-2	RPS6KA2	Q13620-1-S122	Q13620-1	CUL4B-1	122	S	KMAEESSSSSSSSSP	FALSE	FALSE	0.554588466475388	FALSE	S/T	S/T	0.15331	0.568	0.287	0.041	0.041
Q15349	Ribosomal protein S6 kinase alpha-2	RPS6KA2	Q13620-1-S124	Q13620-1	CUL4B-1	124	S	AEESSSSSSSSSPTA	FALSE	FALSE	0.503270715707667	FALSE	S/T	S/T	0.0755941	0.568	0.287	0.041	0.041
Q15349	Ribosomal protein S6 kinase alpha-2	RPS6KA2	Q13620-1-S125	Q13620-1	CUL4B-1	125	S	EESSSSSSSSSPTAA	FALSE	FALSE	0.5376132708180354	FALSE	S/T	S/T	0.104313	0.568	0.287	0.041	0.041
Q15349	Ribosomal protein S6 kinase alpha-2	RPS6KA2	Q13620-1-S421	Q13620-1	CUL4B-1	421	S	LDQTTQKSLIATVEK	FALSE	FALSE	0.5537948906998839	FALSE	S/T	S/T	0.193548	0.568	0.287	0.041	0.041
Q15349	Ribosomal protein S6 kinase alpha-2	RPS6KA2	Q13625-S71	Q13625	ASPP2	71	S	DVLQRFGSQRNEVRF	FALSE	FALSE	0.6366067488093204	FALSE	S/T	S/T	0.8519	0.909	0.71	0.041	0.041
Q15349	Ribosomal protein S6 kinase alpha-2	RPS6KA2	Q13625-S100	Q13625	ASPP2	100	S	GPRSQDPSLKRNGVK	FALSE	FALSE	0.528397768201692	FALSE	S/T	S/T	0.123562	0.909	0.71	0.041	0.041
Q15349	Ribosomal protein S6 kinase alpha-2	RPS6KA2	Q13625-S206	Q13625	ASPP2	206	S	HVEQKRLSNGKLVEE	FALSE	FALSE	0.5752593419192017	FALSE	S/T	S/T	0.33939	0.909	0.71	0.041	0.041
Q15349	Ribosomal protein S6 kinase alpha-2	RPS6KA2	Q13625-S296	Q13625	ASPP2	296	S	ECLNKRNSEVAVMDK	FALSE	FALSE	0.633061466216397	FALSE	S/T	S/T	0.657461	0.909	0.71	0.041	0.041
Q15349	Ribosomal protein S6 kinase alpha-2	RPS6KA2	Q13625-S361	Q13625	ASPP2	361	S	STMPRMPSRPELLVK	FALSE	FALSE	0.6391319069427492	FALSE	S/T	S/T	0.813122	0.909	0.71	0.041	0.041
Q15349	Ribosomal protein S6 kinase alpha-2	RPS6KA2	Q13625-S416	Q13625	ASPP2	416	S	VGPDWSPSNADLFPS	FALSE	FALSE	0.5242025301064539	FALSE	S/T	S/T	0.116516	0.909	0.71	0.041	0.041
Q15349	Ribosomal protein S6 kinase alpha-2	RPS6KA2	Q13625-S458	Q13625	ASPP2	458	S	EKKVRPFSMFDAVDQ	FALSE	FALSE	0.6199305553124123	FALSE	S/T	S/T	0.588932	0.909	0.71	0.041	0.041
Q15349	Ribosomal protein S6 kinase alpha-2	RPS6KA2	Q13625-S480	Q13625	ASPP2	480	S	GTLRKNQSSEDILRD	FALSE	FALSE	0.5379189362149053	FALSE	S/T	S/T	0.290268	0.909	0.71	0.041	0.041
Q15349	Ribosomal protein S6 kinase alpha-2	RPS6KA2	Q13625-S481	Q13625	ASPP2	481	S	TLRKNQSSEDILRDA	FALSE	FALSE	0.5111259193943378	FALSE	S/T	S/T	0.110721	0.909	0.71	0.041	0.041
Q15349	Ribosomal protein S6 kinase alpha-2	RPS6KA2	Q13625-S556	Q13625	ASPP2	556	S	QQPRVLLSPSIPSVG	FALSE	FALSE	0.5377191085056949	FALSE	S/T	S/T	0.133703	0.909	0.71	0.041	0.041
Q15349	Ribosomal protein S6 kinase alpha-2	RPS6KA2	Q13625-S558	Q13625	ASPP2	558	S	PRVLLSPSIPSVGQD	FALSE	FALSE	0.5379189362149053	FALSE	S/T	S/T	0.289195	0.909	0.71	0.041	0.041
Q15349	Ribosomal protein S6 kinase alpha-2	RPS6KA2	Q13625-S561	Q13625	ASPP2	561	S	LLSPSIPSVGQDQTL	FALSE	FALSE	0.5426484822597073	FALSE	S/T	S/T	0.148451	0.909	0.71	0.041	0.041
Q15349	Ribosomal protein S6 kinase alpha-2	RPS6KA2	Q13625-S607	Q13625	ASPP2	607	S	KPQTVAASSIYSMYT	FALSE	FALSE	0.5460574458451415	FALSE	S/T	S/T	0.154735	0.909	0.71	0.041	0.041
Q15349	Ribosomal protein S6 kinase alpha-2	RPS6KA2	Q13625-S683	Q13625	ASPP2	683	S	PETEPVSSVQENHEN	FALSE	FALSE	0.5369384822597073	FALSE	S/T	S/T	0.142752	0.909	0.71	0.041	0.041
Q15349	Ribosomal protein S6 kinase alpha-2	RPS6KA2	Q13625-S714	Q13625	ASPP2	714	S	SNPYRNQSDADLEAL	FALSE	FALSE	0.6128761721671223	FALSE	S/T	S/T	0.558199	0.909	0.71	0.041	0.041
Q15349	Ribosomal protein S6 kinase alpha-2	RPS6KA2	Q13625-S736	Q13625	ASPP2	736	S	PRPLKKRSSITEPEG	FALSE	FALSE	0.5957292791719483	FALSE	S/T	S/T	0.41721	0.909	0.71	0.041	0.041
Q15349	Ribosomal protein S6 kinase alpha-2	RPS6KA2	Q13625-S737	Q13625	ASPP2	737	S	RPLKKRSSITEPEGP	FALSE	FALSE	0.595143243515434	FALSE	S/T	S/T	0.453936	0.909	0.71	0.041	0.041
Q15349	Ribosomal protein S6 kinase alpha-2	RPS6KA2	Q13625-S774	Q13625	ASPP2	774	S	VPSYPSKSASVTASS	FALSE	FALSE	0.5111259193943378	FALSE	S/T	S/T	0.111547	0.909	0.71	0.041	0.041
Q15349	Ribosomal protein S6 kinase alpha-2	RPS6KA2	Q13625-S780	Q13625	ASPP2	780	S	KSASVTASSESPVEI	FALSE	FALSE	0.5957292791719483	FALSE	S/T	S/T	0.407236	0.909	0.71	0.041	0.041
Q15349	Ribosomal protein S6 kinase alpha-2	RPS6KA2	Q13625-S781	Q13625	ASPP2	781	S	SASVTASSESPVEIQ	FALSE	FALSE	0.5438860389157243	FALSE	S/T	S/T	0.229915	0.909	0.71	0.041	0.041
Q15349	Ribosomal protein S6 kinase alpha-2	RPS6KA2	Q13627-S14	Q13627	DYR1A	14	S	TSACKPSSVRLAPSF	FALSE	FALSE	0.6440002061498951	TRUE	S/T	S/T	0.100863	0.737	0.434	0.041	0.041
Q15349	Ribosomal protein S6 kinase alpha-2	RPS6KA2	Q13627-S22	Q13627	DYR1A	22	S	VRLAPSFSFHAAGLQ	FALSE	FALSE	0.6630962450391733	TRUE	S/T	S/T	0.364347	0.737	0.434	0.041	0.041
Q15349	Ribosomal protein S6 kinase alpha-2	RPS6KA2	Q13627-S97	Q13627	DYR1A	97	S	TAPLRKLSVDLIKTY	FALSE	FALSE	0.6561360753011064	TRUE	S/T	S/T	0.868973	0.737	0.434	0.041	0.041
Q15349	Ribosomal protein S6 kinase alpha-2	RPS6KA2	Q13627-S504	Q13627	DYR1A	504	S	PAMEQSQSSGTTSST	FALSE	FALSE	0.6566929816649287	TRUE	S/T	S/T	0.130387	0.737	0.434	0.041	0.041
Q15349	Ribosomal protein S6 kinase alpha-2	RPS6KA2	Q13627-S529	Q13627	DYR1A	529	S	SNSGRARSDPTHQHR	FALSE	FALSE	0.6630301132253706	TRUE	S/T	S/T	0.379458	0.737	0.434	0.041	0.041
Q15349	Ribosomal protein S6 kinase alpha-2	RPS6KA2	Q13627-S538	Q13627	DYR1A	538	S	PTHQHRHSGGHFTAA	FALSE	FALSE	0.6633430964245637	TRUE	S/T	S/T	0.363068	0.737	0.434	0.041	0.041
Q15349	Ribosomal protein S6 kinase alpha-2	RPS6KA2	Q13627-S762	Q13627	DYR1A	762	S	VQQSPVASS______	FALSE	FALSE	0.633589106189851	TRUE	S/T	S/T	0.137378	0.737	0.434	0.041	0.041
Q15349	Ribosomal protein S6 kinase alpha-2	RPS6KA2	Q13627-S763	Q13627	DYR1A	763	S	QQSPVASS_______	FALSE	FALSE	0.6371331710621767	TRUE	S/T	S/T	0.134377	0.737	0.434	0.041	0.041
Q15349	Ribosomal protein S6 kinase alpha-2	RPS6KA2	Q13627-2-S57	Q13627-2	DYR1A-2	57	S	DQQVSALSYSDQIQQ	FALSE	FALSE	0.7613124918572053	FALSE	S/T	S/T	0.132998	0.737	0.434	0.041	0.041
Q15349	Ribosomal protein S6 kinase alpha-2	RPS6KA2	Q13635-S1425	Q13635	PTC1	1425	S	VRCERRDSKVEVIEL	FALSE	FALSE	0.5583816670608523	FALSE	S/T	S/T	0.72554	0.542	0.241	0.041	0.041
Q15349	Ribosomal protein S6 kinase alpha-2	RPS6KA2	Q13641-S415	Q13641	TPBG	415	S	DPRLTNLSSNSDV__	FALSE	FALSE	0.6528327194408088	FALSE	S/T	S/T	0.607456	0.446	0.379	0.041	0.041
Q15349	Ribosomal protein S6 kinase alpha-2	RPS6KA2	Q13641-S416	Q13641	TPBG	416	S	PRLTNLSSNSDV___	FALSE	FALSE	0.5918072474031929	FALSE	S/T	S/T	0.270209	0.446	0.379	0.041	0.041
Q15349	Ribosomal protein S6 kinase alpha-2	RPS6KA2	Q13641-S418	Q13641	TPBG	418	S	LTNLSSNSDV_____	FALSE	FALSE	0.52748022461472	FALSE	S/T	S/T	0.0797564	0.446	0.379	0.041	0.041
Q15349	Ribosomal protein S6 kinase alpha-2	RPS6KA2	Q13642-5-S7	Q13642-5	FHL1-5	7	S	_MASHRHSGPSSYKV	FALSE	FALSE	0.6057768814307227	FALSE	S/T	S/T	0.146447	0.811	0.295	0.041	0.041
Q15349	Ribosomal protein S6 kinase alpha-2	RPS6KA2	Q13651-S268	Q13651	I10R1	268	S	RRRKKLPSVLLFKKP	FALSE	FALSE	0.7739015844368383	FALSE	S/T	S/T	0.76342	0.597	0.36	0.041	0.041
Q15349	Ribosomal protein S6 kinase alpha-2	RPS6KA2	Q13671-S3	Q13671	RIN1	3	S	_____MESPGESGAG	FALSE	FALSE	0.6404753019277485	FALSE	S/T	S/T	0.0394795	0.701	0.488	0.041	0.041
Q15349	Ribosomal protein S6 kinase alpha-2	RPS6KA2	Q13671-S7	Q13671	RIN1	7	S	_MESPGESGAGSPGA	FALSE	FALSE	0.7081937935653522	FALSE	S/T	S/T	0.173138	0.701	0.488	0.041	0.041
Q15349	Ribosomal protein S6 kinase alpha-2	RPS6KA2	Q13671-S11	Q13671	RIN1	11	S	PGESGAGSPGAPSPS	FALSE	FALSE	0.5165042794888733	FALSE	S/T	S/T	0.00686517	0.701	0.488	0.041	0.041
Q15349	Ribosomal protein S6 kinase alpha-2	RPS6KA2	Q13671-S16	Q13671	RIN1	16	S	AGSPGAPSPSSFTTG	FALSE	FALSE	0.5117857005396103	FALSE	S/T	S/T	0.0124054	0.701	0.488	0.041	0.041
Q15349	Ribosomal protein S6 kinase alpha-2	RPS6KA2	Q13671-S19	Q13671	RIN1	19	S	PGAPSPSSFTTGHLA	FALSE	FALSE	0.6619283319746091	FALSE	S/T	S/T	0.0544086	0.701	0.488	0.041	0.041
Q15349	Ribosomal protein S6 kinase alpha-2	RPS6KA2	Q13671-S42	Q13671	RIN1	42	S	LYDVPNASGGQAGGP	FALSE	FALSE	0.7191301568204236	FALSE	S/T	S/T	0.144881	0.701	0.488	0.041	0.041
Q15349	Ribosomal protein S6 kinase alpha-2	RPS6KA2	Q13671-S210	Q13671	RIN1	210	S	LPQLKARSPQELDQG	FALSE	FALSE	0.510424155149239	FALSE	S/T	S/T	0.00854654	0.701	0.488	0.041	0.041
Q15349	Ribosomal protein S6 kinase alpha-2	RPS6KA2	Q13671-S244	Q13671	RIN1	244	S	KREKFKRSFKVRVST	FALSE	FALSE	0.724691294752328	FALSE	S/T	S/T	0.104297	0.701	0.488	0.041	0.041
Q15349	Ribosomal protein S6 kinase alpha-2	RPS6KA2	Q13671-S250	Q13671	RIN1	250	S	RSFKVRVSTETSSPL	FALSE	FALSE	0.6981242953300767	FALSE	S/T	S/T	0.31207	0.701	0.488	0.041	0.041
Q15349	Ribosomal protein S6 kinase alpha-2	RPS6KA2	Q13671-S254	Q13671	RIN1	254	S	VRVSTETSSPLSPPA	FALSE	FALSE	0.7269894756027256	FALSE	S/T	S/T	0.106876	0.701	0.488	0.041	0.041
Q15349	Ribosomal protein S6 kinase alpha-2	RPS6KA2	Q13671-S291	Q13671	RIN1	291	S	CQLLRRESSVGYRVP	FALSE	FALSE	0.8021442543228623	FALSE	S/T	S/T	0.860482	0.701	0.488	0.041	0.041
Q15349	Ribosomal protein S6 kinase alpha-2	RPS6KA2	Q13671-S292	Q13671	RIN1	292	S	QLLRRESSVGYRVPA	FALSE	FALSE	0.8102909080601912	FALSE	S/T	S/T	0.745886	0.701	0.488	0.041	0.041
Q15349	Ribosomal protein S6 kinase alpha-2	RPS6KA2	Q13671-S330	Q13671	RIN1	330	S	EEEGVPGSRGSPATS	FALSE	FALSE	0.6549731447204834	FALSE	S/T	S/T	0.0439286	0.701	0.488	0.041	0.041
Q15349	Ribosomal protein S6 kinase alpha-2	RPS6KA2	Q13671-S333	Q13671	RIN1	333	S	GVPGSRGSPATSPHL	FALSE	FALSE	0.6011051900707594	FALSE	S/T	S/T	0.0309242	0.701	0.488	0.041	0.041
Q15349	Ribosomal protein S6 kinase alpha-2	RPS6KA2	Q13671-S349	Q13671	RIN1	349	S	RRRPLLRSMSAAFCS	FALSE	FALSE	0.8173728559628978	FALSE	S/T	S/T	0.589128	0.701	0.488	0.041	0.041
Q15349	Ribosomal protein S6 kinase alpha-2	RPS6KA2	Q13671-S351	Q13671	RIN1	351	S	RPLLRSMSAAFCSLL	FALSE	FALSE	0.8151608501694119	FALSE	S/T	S/T	0.688265	0.701	0.488	0.041	0.041
Q15349	Ribosomal protein S6 kinase alpha-2	RPS6KA2	Q13671-S356	Q13671	RIN1	356	S	SMSAAFCSLLAPERQ	FALSE	FALSE	0.7172862932704931	FALSE	S/T	S/T	0.136196	0.701	0.488	0.041	0.041
Q15349	Ribosomal protein S6 kinase alpha-2	RPS6KA2	Q13671-S407	Q13671	RIN1	407	S	QGIRQALSRARAMLS	FALSE	FALSE	0.6771203707829409	FALSE	S/T	S/T	0.0813767	0.701	0.488	0.041	0.041
Q15349	Ribosomal protein S6 kinase alpha-2	RPS6KA2	Q13671-S424	Q13671	RIN1	424	S	LGPEKLLSPKRLEHV	FALSE	FALSE	0.5127721317985874	FALSE	S/T	S/T	0.0135456	0.701	0.488	0.041	0.041
Q15349	Ribosomal protein S6 kinase alpha-2	RPS6KA2	Q13671-S461	Q13671	RIN1	461	S	RRLAADGSLGRLAEG	FALSE	FALSE	0.6937892072547599	FALSE	S/T	S/T	0.199408	0.701	0.488	0.041	0.041
Q15349	Ribosomal protein S6 kinase alpha-2	RPS6KA2	Q13671-S609	Q13671	RIN1	609	S	PVQELRRSLSLWEQR	FALSE	FALSE	0.7273483097627046	FALSE	S/T	S/T	0.267605	0.701	0.488	0.041	0.041
Q15349	Ribosomal protein S6 kinase alpha-2	RPS6KA2	Q13671-S611	Q13671	RIN1	611	S	QELRRSLSLWEQRRL	FALSE	FALSE	0.8061013500299717	FALSE	S/T	S/T	0.816467	0.701	0.488	0.041	0.041
Q15349	Ribosomal protein S6 kinase alpha-2	RPS6KA2	Q13671-S719	Q13671	RIN1	719	S	AVTEEEGSGQSEARS	FALSE	FALSE	0.5435579801280298	FALSE	S/T	S/T	0.0185188	0.701	0.488	0.041	0.041
Q15349	Ribosomal protein S6 kinase alpha-2	RPS6KA2	Q13671-S744	Q13671	RIN1	744	S	GDAGVKASPRDIREQ	FALSE	FALSE	0.6020919738877105	FALSE	S/T	S/T	0.0332808	0.701	0.488	0.041	0.041
Q15349	Ribosomal protein S6 kinase alpha-2	RPS6KA2	Q13683-S638	Q13683	ITA7	638	S	RAIVVTLSYSLQTPR	FALSE	FALSE	0.5614957839547785	FALSE	S/T	S/T	0.51899	0.345	0.329	0.041	0.041
Q15349	Ribosomal protein S6 kinase alpha-2	RPS6KA2	Q13702-S126	Q13702	RAPSN	126	S	AQLGGQVSLSMGNAF	FALSE	FALSE	0.5862443786474238	FALSE	S/T	S/T	0.067936	0.588	0.36	0.041	0.041
Q15349	Ribosomal protein S6 kinase alpha-2	RPS6KA2	Q13724-S52	Q13724	MOGS	52	S	ALAVVVLSLALGMSG	FALSE	FALSE	0.6152471426917963	FALSE	S/T	S/T	0.326586	0.489	0.285	0.041	0.041
Q15349	Ribosomal protein S6 kinase alpha-2	RPS6KA2	Q13724-S363	Q13724	MOGS	363	S	LLTQALESHAEGFRE	FALSE	FALSE	0.5374217550793015	FALSE	S/T	S/T	0.179644	0.489	0.285	0.041	0.041
Q15349	Ribosomal protein S6 kinase alpha-2	RPS6KA2	Q13724-S736	Q13724	MOGS	736	S	RSLAASSSFYGQRNS	FALSE	FALSE	0.5310064935753709	FALSE	S/T	S/T	0.166855	0.489	0.285	0.041	0.041
Q15349	Ribosomal protein S6 kinase alpha-2	RPS6KA2	Q13753-S977	Q13753	LAMC2	977	S	EEAMKRLSYISQKVS	FALSE	FALSE	0.5289832972755728	FALSE	S/T	S/T	0.558752	0.495	0.258	0.041	0.041
Q15349	Ribosomal protein S6 kinase alpha-2	RPS6KA2	Q13753-S999	Q13753	LAMC2	999	S	QAERALGSAAADAQR	FALSE	FALSE	0.5398636529950848	FALSE	S/T	S/T	0.594078	0.495	0.258	0.041	0.041
Q15349	Ribosomal protein S6 kinase alpha-2	RPS6KA2	Q13761-S71	Q13761	RUNX3	71	S	GELVRTDSPNFLCSV	FALSE	FALSE	0.7465074476592973	FALSE	S/T	S/T	0.130697	0.893	0.387	0.041	0.041
Q15349	Ribosomal protein S6 kinase alpha-2	RPS6KA2	Q13761-S149	Q13761	RUNX3	149	S	GRSGRGKSFTLTITV	FALSE	FALSE	0.806483184309138	FALSE	S/T	S/T	0.822208	0.893	0.387	0.041	0.041
Q15349	Ribosomal protein S6 kinase alpha-2	RPS6KA2	Q13761-S211	Q13761	RUNX3	211	S	LRMRVTPSTPSPRGS	FALSE	FALSE	0.803822547700767	FALSE	S/T	S/T	0.406092	0.893	0.387	0.041	0.041
Q15349	Ribosomal protein S6 kinase alpha-2	RPS6KA2	Q13761-S218	Q13761	RUNX3	218	S	STPSPRGSLSTTSHF	FALSE	FALSE	0.8165284627115146	FALSE	S/T	S/T	0.581043	0.893	0.387	0.041	0.041
Q15349	Ribosomal protein S6 kinase alpha-2	RPS6KA2	Q13761-S220	Q13761	RUNX3	220	S	PSPRGSLSTTSHFSS	FALSE	FALSE	0.7239985584760479	FALSE	S/T	S/T	0.195963	0.893	0.387	0.041	0.041
Q15349	Ribosomal protein S6 kinase alpha-2	RPS6KA2	Q13761-S226	Q13761	RUNX3	226	S	LSTTSHFSSQPQTPI	FALSE	FALSE	0.5672888418851515	FALSE	S/T	S/T	0.0376021	0.893	0.387	0.041	0.041
Q15349	Ribosomal protein S6 kinase alpha-2	RPS6KA2	Q13761-S227	Q13761	RUNX3	227	S	STTSHFSSQPQTPIQ	FALSE	FALSE	0.6601758466988665	FALSE	S/T	S/T	0.0858255	0.893	0.387	0.041	0.041
Q15349	Ribosomal protein S6 kinase alpha-2	RPS6KA2	Q13761-S251	Q13761	RUNX3	251	S	DPRQFDRSFPTLPTL	FALSE	FALSE	0.6064233049920486	FALSE	S/T	S/T	0.049601	0.893	0.387	0.041	0.041
Q15349	Ribosomal protein S6 kinase alpha-2	RPS6KA2	Q13761-S261	Q13761	RUNX3	261	S	TLPTLTESRFPDPRM	FALSE	FALSE	0.5790455894854278	FALSE	S/T	S/T	0.0418416	0.893	0.387	0.041	0.041
Q15349	Ribosomal protein S6 kinase alpha-2	RPS6KA2	Q13761-S395	Q13761	RUNX3	395	S	VEADGSHSNSPTALS	FALSE	FALSE	0.6570058699211189	FALSE	S/T	S/T	0.0828641	0.893	0.387	0.041	0.041
Q15349	Ribosomal protein S6 kinase alpha-2	RPS6KA2	Q13769-S28	Q13769	THOC5	28	S	AEGKRNRSDTEQEGK	FALSE	FALSE	0.5193709701963868	FALSE	S/T	S/T	0.617758	0.848	0.205	0.041	0.041
Q15349	Ribosomal protein S6 kinase alpha-2	RPS6KA2	Q13772-S156	Q13772	NCOA4	156	S	QTITTFGSLKTIQIP	FALSE	FALSE	0.541268159950333	FALSE	S/T	S/T	0.241861	0.664	0.249	0.041	0.041
Q15349	Ribosomal protein S6 kinase alpha-2	RPS6KA2	Q13772-S171	Q13772	NCOA4	171	S	EHLMAHASSANIGPF	FALSE	FALSE	0.5426633179093926	FALSE	S/T	S/T	0.260131	0.664	0.249	0.041	0.041
Q15349	Ribosomal protein S6 kinase alpha-2	RPS6KA2	Q13772-S194	Q13772	NCOA4	194	S	MPEQKSASGIVAVPF	FALSE	FALSE	0.5067725816912761	FALSE	S/T	S/T	0.169359	0.664	0.249	0.041	0.041
Q15349	Ribosomal protein S6 kinase alpha-2	RPS6KA2	Q13772-S334	Q13772	NCOA4	334	S	KFKLLFQSYNVNDWL	FALSE	FALSE	0.5420026036236784	FALSE	S/T	S/T	0.25145	0.664	0.249	0.041	0.041
Q15349	Ribosomal protein S6 kinase alpha-2	RPS6KA2	Q13772-S412	Q13772	NCOA4	412	S	RANEPCTSFAECVCD	FALSE	FALSE	0.5145071447796647	FALSE	S/T	S/T	0.49989	0.664	0.249	0.041	0.041
Q15349	Ribosomal protein S6 kinase alpha-2	RPS6KA2	Q13794-S13	Q13794	APR	13	S	ARKNAQPSPARAPAE	FALSE	FALSE	0.5368332993169042	FALSE	S/T	S/T	0.0253759	0.828	0.429	0.041	0.041
Q15349	Ribosomal protein S6 kinase alpha-2	RPS6KA2	Q13795-S156	Q13795	ARFRP	156	S	TAFSDCTSKIGRRDC	FALSE	FALSE	0.6033974242064377	FALSE	S/T	S/T	0.0362797	0.671	0.37	0.041	0.041
Q15349	Ribosomal protein S6 kinase alpha-2	RPS6KA2	Q13813-S33	Q13813	SPTN1	33	S	YHRFKELSTLRRQKL	FALSE	FALSE	0.6198962664214986	FALSE	S/T	S/T	0.0675892	0.605	0.36	0.041	0.041
Q15349	Ribosomal protein S6 kinase alpha-2	RPS6KA2	Q13813-S289	Q13813	SPTN1	289	S	DFGRDLASVQALLRK	FALSE	FALSE	0.6984772070628315	FALSE	S/T	S/T	0.28696	0.605	0.36	0.041	0.041
Q15349	Ribosomal protein S6 kinase alpha-2	RPS6KA2	Q13813-S328	Q13813	SPTN1	328	S	LQQSHPLSATQIQVK	FALSE	FALSE	0.5733780612934916	FALSE	S/T	S/T	0.0390489	0.605	0.36	0.041	0.041
Q15349	Ribosomal protein S6 kinase alpha-2	RPS6KA2	Q13813-S375	Q13813	SPTN1	375	S	ADFRDLTSWVTEMKA	FALSE	FALSE	0.6907898459263317	FALSE	S/T	S/T	0.293386	0.605	0.36	0.041	0.041
Q15349	Ribosomal protein S6 kinase alpha-2	RPS6KA2	Q13813-S391	Q13813	SPTN1	391	S	INADELASDVAGAEA	FALSE	FALSE	0.6955479762600838	FALSE	S/T	S/T	0.190841	0.605	0.36	0.041	0.041
Q15349	Ribosomal protein S6 kinase alpha-2	RPS6KA2	Q13813-S416	Q13813	SPTN1	416	S	EIDAHEDSFKSADES	FALSE	FALSE	0.6161578505171227	FALSE	S/T	S/T	0.0794434	0.605	0.36	0.041	0.041
Q15349	Ribosomal protein S6 kinase alpha-2	RPS6KA2	Q13813-S419	Q13813	SPTN1	419	S	AHEDSFKSADESGQA	FALSE	FALSE	0.7168854191412206	FALSE	S/T	S/T	0.11279	0.605	0.36	0.041	0.041
Q15349	Ribosomal protein S6 kinase alpha-2	RPS6KA2	Q13813-S423	Q13813	SPTN1	423	S	SFKSADESGQALLAA	FALSE	FALSE	0.7166574249132264	FALSE	S/T	S/T	0.118437	0.605	0.36	0.041	0.041
Q15349	Ribosomal protein S6 kinase alpha-2	RPS6KA2	Q13813-S435	Q13813	SPTN1	435	S	LAAGHYASDEVREKL	FALSE	FALSE	0.7152261725823543	FALSE	S/T	S/T	0.1264	0.605	0.36	0.041	0.041
Q15349	Ribosomal protein S6 kinase alpha-2	RPS6KA2	Q13813-S517	Q13813	SPTN1	517	S	EDFEKSLSAQEEKIT	FALSE	FALSE	0.690317548842788	FALSE	S/T	S/T	0.215623	0.605	0.36	0.041	0.041
Q15349	Ribosomal protein S6 kinase alpha-2	RPS6KA2	Q13813-S553	Q13813	SPTN1	553	S	TRRDALLSRRNALHE	FALSE	FALSE	0.7813568241619486	FALSE	S/T	S/T	0.53929	0.605	0.36	0.041	0.041
Q15349	Ribosomal protein S6 kinase alpha-2	RPS6KA2	Q13813-S572	Q13813	SPTN1	572	S	RRAQLADSFHLQQFF	FALSE	FALSE	0.7072102910981526	FALSE	S/T	S/T	0.231564	0.605	0.36	0.041	0.041
Q15349	Ribosomal protein S6 kinase alpha-2	RPS6KA2	Q13813-S783	Q13813	SPTN1	783	S	RKQKLADSLRLQQLF	FALSE	FALSE	0.7166501250235735	FALSE	S/T	S/T	0.112303	0.605	0.36	0.041	0.041
Q15349	Ribosomal protein S6 kinase alpha-2	RPS6KA2	Q13813-S809	Q13813	SPTN1	809	S	EKEPIAASTNRGKDL	FALSE	FALSE	0.5900335314045014	FALSE	S/T	S/T	0.031954	0.605	0.36	0.041	0.041
Q15349	Ribosomal protein S6 kinase alpha-2	RPS6KA2	Q13813-S937	Q13813	SPTN1	937	S	KKHEALMSDLSAYGS	FALSE	FALSE	0.6938636045990464	FALSE	S/T	S/T	0.225142	0.605	0.36	0.041	0.041
Q15349	Ribosomal protein S6 kinase alpha-2	RPS6KA2	Q13813-S944	Q13813	SPTN1	944	S	SDLSAYGSSIQALRE	FALSE	FALSE	0.691606012393948	FALSE	S/T	S/T	0.193797	0.605	0.36	0.041	0.041
Q15349	Ribosomal protein S6 kinase alpha-2	RPS6KA2	Q13813-S999	Q13813	SPTN1	999	S	DILTLLNSTNKDWWK	FALSE	FALSE	0.6951174207045283	FALSE	S/T	S/T	0.176732	0.605	0.36	0.041	0.041
Q15349	Ribosomal protein S6 kinase alpha-2	RPS6KA2	Q13813-S1029	Q13813	SPTN1	1029	S	KKLDPAQSASRENLL	FALSE	FALSE	0.7004513113943539	FALSE	S/T	S/T	0.154196	0.605	0.36	0.041	0.041
Q15349	Ribosomal protein S6 kinase alpha-2	RPS6KA2	Q13813-S1031	Q13813	SPTN1	1031	S	LDPAQSASRENLLEE	FALSE	FALSE	0.6008225423278337	FALSE	S/T	S/T	0.0449704	0.605	0.36	0.041	0.041
Q15349	Ribosomal protein S6 kinase alpha-2	RPS6KA2	Q13813-S1041	Q13813	SPTN1	1041	S	NLLEEQGSIALRQEQ	FALSE	FALSE	0.6705968723789145	FALSE	S/T	S/T	0.0960123	0.605	0.36	0.041	0.041
Q15349	Ribosomal protein S6 kinase alpha-2	RPS6KA2	Q13813-S1061	Q13813	SPTN1	1061	S	RITKEAGSVSLRMKQ	FALSE	FALSE	0.7117334555281921	FALSE	S/T	S/T	0.23718	0.605	0.36	0.041	0.041
Q15349	Ribosomal protein S6 kinase alpha-2	RPS6KA2	Q13813-S1063	Q13813	SPTN1	1063	S	TKEAGSVSLRMKQVE	FALSE	FALSE	0.5729425759165251	FALSE	S/T	S/T	0.0294788	0.605	0.36	0.041	0.041
Q15349	Ribosomal protein S6 kinase alpha-2	RPS6KA2	Q13813-S1075	Q13813	SPTN1	1075	S	QVEELYHSLLELGEK	FALSE	FALSE	0.6161578505171227	FALSE	S/T	S/T	0.0793415	0.605	0.36	0.041	0.041
Q15349	Ribosomal protein S6 kinase alpha-2	RPS6KA2	Q13813-S1116	Q13813	SPTN1	1116	S	EKEAALTSEEVGADL	FALSE	FALSE	0.7791075055241189	FALSE	S/T	S/T	0.396614	0.605	0.36	0.041	0.041
Q15349	Ribosomal protein S6 kinase alpha-2	RPS6KA2	Q13813-S1159	Q13813	SPTN1	1159	S	KVAEDLESEGLMAEE	FALSE	FALSE	0.690317548842788	FALSE	S/T	S/T	0.212692	0.605	0.36	0.041	0.041
Q15349	Ribosomal protein S6 kinase alpha-2	RPS6KA2	Q13813-S1186	Q13813	SPTN1	1186	S	MPRDETDSKTASPWK	FALSE	FALSE	0.6193618489914969	FALSE	S/T	S/T	0.0596899	0.605	0.36	0.041	0.041
Q15349	Ribosomal protein S6 kinase alpha-2	RPS6KA2	Q13813-S1207	Q13813	SPTN1	1207	S	HTVATFNSIKELNER	FALSE	FALSE	0.7179670029036191	FALSE	S/T	S/T	0.24934	0.605	0.36	0.041	0.041
Q15349	Ribosomal protein S6 kinase alpha-2	RPS6KA2	Q13813-S1217	Q13813	SPTN1	1217	S	ELNERWRSLQQLAEE	FALSE	FALSE	0.6116684075022709	FALSE	S/T	S/T	0.0490402	0.605	0.36	0.041	0.041
Q15349	Ribosomal protein S6 kinase alpha-2	RPS6KA2	Q13813-S1226	Q13813	SPTN1	1226	S	QQLAEERSQLLGSAH	FALSE	FALSE	0.5083008466877637	FALSE	S/T	S/T	0.0223141	0.605	0.36	0.041	0.041
Q15349	Ribosomal protein S6 kinase alpha-2	RPS6KA2	Q13813-S1231	Q13813	SPTN1	1231	S	ERSQLLGSAHEVQRF	FALSE	FALSE	0.6993687431129882	FALSE	S/T	S/T	0.281965	0.605	0.36	0.041	0.041
Q15349	Ribosomal protein S6 kinase alpha-2	RPS6KA2	Q13813-S1291	Q13813	SPTN1	1291	S	ALGDKVNSLGETAER	FALSE	FALSE	0.705161931334519	FALSE	S/T	S/T	0.146007	0.605	0.36	0.041	0.041
Q15349	Ribosomal protein S6 kinase alpha-2	RPS6KA2	Q13813-S1302	Q13813	SPTN1	1302	S	TAERLIQSHPESAED	FALSE	FALSE	0.610900004611198	FALSE	S/T	S/T	0.0580893	0.605	0.36	0.041	0.041
Q15349	Ribosomal protein S6 kinase alpha-2	RPS6KA2	Q13813-S1306	Q13813	SPTN1	1306	S	LIQSHPESAEDLQEK	FALSE	FALSE	0.6047820294904976	FALSE	S/T	S/T	0.0762511	0.605	0.36	0.041	0.041
Q15349	Ribosomal protein S6 kinase alpha-2	RPS6KA2	Q13813-S1322	Q13813	SPTN1	1322	S	TELNQAWSSLGKRAD	FALSE	FALSE	0.6134461852800487	FALSE	S/T	S/T	0.0487982	0.605	0.36	0.041	0.041
Q15349	Ribosomal protein S6 kinase alpha-2	RPS6KA2	Q13813-S1338	Q13813	SPTN1	1338	S	RKAKLGDSHDLQRFL	FALSE	FALSE	0.6096668923667173	FALSE	S/T	S/T	0.0694535	0.605	0.36	0.041	0.041
Q15349	Ribosomal protein S6 kinase alpha-2	RPS6KA2	Q13813-S1346	Q13813	SPTN1	1346	S	HDLQRFLSDFRDLMS	FALSE	FALSE	0.7867821040076104	FALSE	S/T	S/T	0.630164	0.605	0.36	0.041	0.041
Q15349	Ribosomal protein S6 kinase alpha-2	RPS6KA2	Q13813-S1363	Q13813	SPTN1	1363	S	NGIRGLVSSDELAKD	FALSE	FALSE	0.7532573787382548	FALSE	S/T	S/T	0.330157	0.605	0.36	0.041	0.041
Q15349	Ribosomal protein S6 kinase alpha-2	RPS6KA2	Q13813-S1476	Q13813	SPTN1	1476	S	NTEDKGDSLDSVEAL	FALSE	FALSE	0.6894267633820904	FALSE	S/T	S/T	0.202234	0.605	0.36	0.041	0.041
Q15349	Ribosomal protein S6 kinase alpha-2	RPS6KA2	Q13813-S1479	Q13813	SPTN1	1479	S	DKGDSLDSVEALIKK	FALSE	FALSE	0.6897612305107258	FALSE	S/T	S/T	0.208747	0.605	0.36	0.041	0.041
Q15349	Ribosomal protein S6 kinase alpha-2	RPS6KA2	Q13813-S1545	Q13813	SPTN1	1545	S	AQMIEKRSKLGESQT	FALSE	FALSE	0.7152261725823543	FALSE	S/T	S/T	0.125593	0.605	0.36	0.041	0.041
Q15349	Ribosomal protein S6 kinase alpha-2	RPS6KA2	Q13813-S1550	Q13813	SPTN1	1550	S	KRSKLGESQTLQQFS	FALSE	FALSE	0.7162156564993217	FALSE	S/T	S/T	0.108197	0.605	0.36	0.041	0.041
Q15349	Ribosomal protein S6 kinase alpha-2	RPS6KA2	Q13813-S1557	Q13813	SPTN1	1557	S	SQTLQQFSRDVDEIE	FALSE	FALSE	0.6094648493830495	FALSE	S/T	S/T	0.0476673	0.605	0.36	0.041	0.041
Q15349	Ribosomal protein S6 kinase alpha-2	RPS6KA2	Q13813-S1578	Q13813	SPTN1	1578	S	LQTASDESYKDPTNI	FALSE	FALSE	0.5780348411601786	FALSE	S/T	S/T	0.0375584	0.605	0.36	0.041	0.041
Q15349	Ribosomal protein S6 kinase alpha-2	RPS6KA2	Q13813-S1615	Q13813	SPTN1	1615	S	GVIDMGNSLIERGAC	FALSE	FALSE	0.5956371563261167	FALSE	S/T	S/T	0.0310732	0.605	0.36	0.041	0.041
Q15349	Ribosomal protein S6 kinase alpha-2	RPS6KA2	Q13813-S1647	Q13813	SPTN1	1647	S	WQFLVQKSAEKSQKL	FALSE	FALSE	0.713627839311728	FALSE	S/T	S/T	0.106295	0.605	0.36	0.041	0.041
Q15349	Ribosomal protein S6 kinase alpha-2	RPS6KA2	Q13813-S1692	Q13813	SPTN1	1692	S	DYGKDLASVNNLLKK	FALSE	FALSE	0.7137783818143036	FALSE	S/T	S/T	0.258186	0.605	0.36	0.041	0.041
Q15349	Ribosomal protein S6 kinase alpha-2	RPS6KA2	Q13813-S1708	Q13813	SPTN1	1708	S	QLLEADISAHEDRLK	FALSE	FALSE	0.7026633397852232	FALSE	S/T	S/T	0.140893	0.605	0.36	0.041	0.041
Q15349	Ribosomal protein S6 kinase alpha-2	RPS6KA2	Q13813-S1719	Q13813	SPTN1	1719	S	DRLKDLNSQADSLMT	FALSE	FALSE	0.6978372208400994	FALSE	S/T	S/T	0.1594	0.605	0.36	0.041	0.041
Q15349	Ribosomal protein S6 kinase alpha-2	RPS6KA2	Q13813-S1751	Q13813	SPTN1	1751	S	GRFQKIKSMAASRRA	FALSE	FALSE	0.6894267633820904	FALSE	S/T	S/T	0.199675	0.605	0.36	0.041	0.041
Q15349	Ribosomal protein S6 kinase alpha-2	RPS6KA2	Q13813-S1959	Q13813	SPTN1	1959	S	KGLNGKVSDLEKAAA	FALSE	FALSE	0.7166574249132264	FALSE	S/T	S/T	0.118759	0.605	0.36	0.041	0.041
Q15349	Ribosomal protein S6 kinase alpha-2	RPS6KA2	Q13813-S1990	Q13813	SPTN1	1990	S	WKADVVESWIGEKEN	FALSE	FALSE	0.7536368832427592	FALSE	S/T	S/T	0.338105	0.605	0.36	0.041	0.041
Q15349	Ribosomal protein S6 kinase alpha-2	RPS6KA2	Q13813-S2009	Q13813	SPTN1	2009	S	DDYGRDLSSVQTLLT	FALSE	FALSE	0.7903301500458567	FALSE	S/T	S/T	0.640012	0.605	0.36	0.041	0.041
Q15349	Ribosomal protein S6 kinase alpha-2	RPS6KA2	Q13813-S2010	Q13813	SPTN1	2010	S	DYGRDLSSVQTLLTK	FALSE	FALSE	0.6908767633820904	FALSE	S/T	S/T	0.1969	0.605	0.36	0.041	0.041
Q15349	Ribosomal protein S6 kinase alpha-2	RPS6KA2	Q13813-S2066	Q13813	SPTN1	2066	S	ASLMKRWSQLLANSA	FALSE	FALSE	0.7153120910483495	FALSE	S/T	S/T	0.321484	0.605	0.36	0.041	0.041
Q15349	Ribosomal protein S6 kinase alpha-2	RPS6KA2	Q13813-S2138	Q13813	SPTN1	2138	S	EAHDAFRSSLSSAQA	FALSE	FALSE	0.6951174207045283	FALSE	S/T	S/T	0.181357	0.605	0.36	0.041	0.041
Q15349	Ribosomal protein S6 kinase alpha-2	RPS6KA2	Q13813-S2139	Q13813	SPTN1	2139	S	AHDAFRSSLSSAQAD	FALSE	FALSE	0.6908767633820904	FALSE	S/T	S/T	0.196006	0.605	0.36	0.041	0.041
Q15349	Ribosomal protein S6 kinase alpha-2	RPS6KA2	Q13813-S2141	Q13813	SPTN1	2141	S	DAFRSSLSSAQADFN	FALSE	FALSE	0.7117334555281921	FALSE	S/T	S/T	0.239891	0.605	0.36	0.041	0.041
Q15349	Ribosomal protein S6 kinase alpha-2	RPS6KA2	Q13813-S2142	Q13813	SPTN1	2142	S	AFRSSLSSAQADFNQ	FALSE	FALSE	0.7536368832427592	FALSE	S/T	S/T	0.338214	0.605	0.36	0.041	0.041
Q15349	Ribosomal protein S6 kinase alpha-2	RPS6KA2	Q13813-S2159	Q13813	SPTN1	2159	S	ELDRQIKSFRVASNP	FALSE	FALSE	0.7090114762455336	FALSE	S/T	S/T	0.266958	0.605	0.36	0.041	0.041
Q15349	Ribosomal protein S6 kinase alpha-2	RPS6KA2	Q13813-S2340	Q13813	SPTN1	2340	S	KHFDKDKSGRLNHQE	FALSE	FALSE	0.7026633397852232	FALSE	S/T	S/T	0.141084	0.605	0.36	0.041	0.041
Q15349	Ribosomal protein S6 kinase alpha-2	RPS6KA2	Q13813-S2411	Q13813	SPTN1	2411	S	KSSEEIESAFRALSS	FALSE	FALSE	0.5015125600929193	FALSE	S/T	S/T	0.0232282	0.605	0.36	0.041	0.041
Q15349	Ribosomal protein S6 kinase alpha-2	RPS6KA2	Q13813-2-S1578	Q13813-2	SPTN1-2	1578	S	LQTASDESYKDPTNI	FALSE	FALSE	0.5839897213584216	FALSE	S/T	S/T	0.0352158	0.605	0.36	0.041	0.041
Q15349	Ribosomal protein S6 kinase alpha-2	RPS6KA2	Q13823-S476	Q13823	NOG2	476	S	VAPQLLPSSSLEVVP	FALSE	FALSE	0.5304608031098518	FALSE	S/T	S/T	0.575334	0.698	0.187	0.041	0.041
Q15349	Ribosomal protein S6 kinase alpha-2	RPS6KA2	Q13829-S2	Q13829	BACD2	2	S	______MSGDTCLCP	FALSE	FALSE	0.7324494457731907	FALSE	S/T	S/T	0.235574	0.775	0.337	0.041	0.041
Q15349	Ribosomal protein S6 kinase alpha-2	RPS6KA2	Q13829-S142	Q13829	BACD2	142	S	CNIPIITSLKEEERL	FALSE	FALSE	0.5515693200118961	FALSE	S/T	S/T	0.0274955	0.775	0.337	0.041	0.041
Q15349	Ribosomal protein S6 kinase alpha-2	RPS6KA2	Q13829-S265	Q13829	BACD2	265	S	TPRVPDNSLLEATSR	FALSE	FALSE	0.7053092641818052	FALSE	S/T	S/T	0.191903	0.775	0.337	0.041	0.041
Q15349	Ribosomal protein S6 kinase alpha-2	RPS6KA2	Q13829-S278	Q13829	BACD2	278	S	SRSRSQASPSEDEET	FALSE	FALSE	0.5239075397644035	FALSE	S/T	S/T	0.0220734	0.775	0.337	0.041	0.041
Q15349	Ribosomal protein S6 kinase alpha-2	RPS6KA2	Q13829-S280	Q13829	BACD2	280	S	SRSQASPSEDEETFE	FALSE	FALSE	0.8093628266262823	FALSE	S/T	S/T	0.501641	0.775	0.337	0.041	0.041
Q15349	Ribosomal protein S6 kinase alpha-2	RPS6KA2	Q13835-S36	Q13835	PKP1	36	S	QKMKTGTSGRQRVQE	FALSE	FALSE	0.735617567594133	FALSE	S/T	S/T	0.328757	0.627	0.354	0.041	0.041
Q15349	Ribosomal protein S6 kinase alpha-2	RPS6KA2	Q13835-S54	Q13835	PKP1	54	S	MTVKRQKSKSSQSST	FALSE	FALSE	0.7754999244188937	FALSE	S/T	S/T	0.668627	0.627	0.354	0.041	0.041
Q15349	Ribosomal protein S6 kinase alpha-2	RPS6KA2	Q13835-S56	Q13835	PKP1	56	S	VKRQKSKSSQSSTLS	FALSE	FALSE	0.7653084460637628	FALSE	S/T	S/T	0.424338	0.627	0.354	0.041	0.041
Q15349	Ribosomal protein S6 kinase alpha-2	RPS6KA2	Q13835-S57	Q13835	PKP1	57	S	KRQKSKSSQSSTLSH	FALSE	FALSE	0.6997237220907578	FALSE	S/T	S/T	0.241972	0.627	0.354	0.041	0.041
Q15349	Ribosomal protein S6 kinase alpha-2	RPS6KA2	Q13835-S59	Q13835	PKP1	59	S	QKSKSSQSSTLSHSN	FALSE	FALSE	0.6149665750945282	FALSE	S/T	S/T	0.0644017	0.627	0.354	0.041	0.041
Q15349	Ribosomal protein S6 kinase alpha-2	RPS6KA2	Q13835-S60	Q13835	PKP1	60	S	KSKSSQSSTLSHSNR	FALSE	FALSE	0.569260026633103	FALSE	S/T	S/T	0.0332829	0.627	0.354	0.041	0.041
Q15349	Ribosomal protein S6 kinase alpha-2	RPS6KA2	Q13835-S63	Q13835	PKP1	63	S	SSQSSTLSHSNRGSM	FALSE	FALSE	0.648342695572161	FALSE	S/T	S/T	0.0897992	0.627	0.354	0.041	0.041
Q15349	Ribosomal protein S6 kinase alpha-2	RPS6KA2	Q13835-S65	Q13835	PKP1	65	S	QSSTLSHSNRGSMYD	FALSE	FALSE	0.6142165750945282	FALSE	S/T	S/T	0.0650961	0.627	0.354	0.041	0.041
Q15349	Ribosomal protein S6 kinase alpha-2	RPS6KA2	Q13835-S69	Q13835	PKP1	69	S	LSHSNRGSMYDGLAD	FALSE	FALSE	0.6819720351484507	FALSE	S/T	S/T	0.220283	0.627	0.354	0.041	0.041
Q15349	Ribosomal protein S6 kinase alpha-2	RPS6KA2	Q13835-S84	Q13835	PKP1	84	S	NYNYGTTSRSSYYSK	FALSE	FALSE	0.584775600536655	FALSE	S/T	S/T	0.0453078	0.627	0.354	0.041	0.041
Q15349	Ribosomal protein S6 kinase alpha-2	RPS6KA2	Q13835-S86	Q13835	PKP1	86	S	NYGTTSRSSYYSKFQ	FALSE	FALSE	0.7095957236336753	FALSE	S/T	S/T	0.113943	0.627	0.354	0.041	0.041
Q15349	Ribosomal protein S6 kinase alpha-2	RPS6KA2	Q13835-S87	Q13835	PKP1	87	S	YGTTSRSSYYSKFQA	FALSE	FALSE	0.7070583408740925	FALSE	S/T	S/T	0.126534	0.627	0.354	0.041	0.041
Q15349	Ribosomal protein S6 kinase alpha-2	RPS6KA2	Q13835-S98	Q13835	PKP1	98	S	KFQAGNGSWGYPIYN	FALSE	FALSE	0.6944912488952827	FALSE	S/T	S/T	0.14089	0.627	0.354	0.041	0.041
Q15349	Ribosomal protein S6 kinase alpha-2	RPS6KA2	Q13835-S118	Q13835	PKP1	118	S	EPDNRRFSSYSQMEN	FALSE	FALSE	0.7756862365728439	FALSE	S/T	S/T	0.889807	0.627	0.354	0.041	0.041
Q15349	Ribosomal protein S6 kinase alpha-2	RPS6KA2	Q13835-S119	Q13835	PKP1	119	S	PDNRRFSSYSQMENW	FALSE	FALSE	0.7749447294770867	FALSE	S/T	S/T	0.923466	0.627	0.354	0.041	0.041
Q15349	Ribosomal protein S6 kinase alpha-2	RPS6KA2	Q13835-S121	Q13835	PKP1	121	S	NRRFSSYSQMENWSR	FALSE	FALSE	0.6896651299501586	FALSE	S/T	S/T	0.15983	0.627	0.354	0.041	0.041
Q15349	Ribosomal protein S6 kinase alpha-2	RPS6KA2	Q13835-S134	Q13835	PKP1	134	S	SRHYPRGSCNTTGAG	FALSE	FALSE	0.7006683004040106	FALSE	S/T	S/T	0.237989	0.627	0.354	0.041	0.041
Q15349	Ribosomal protein S6 kinase alpha-2	RPS6KA2	Q13835-S142	Q13835	PKP1	142	S	CNTTGAGSDICFMQK	FALSE	FALSE	0.5984795073577996	FALSE	S/T	S/T	0.0579056	0.627	0.354	0.041	0.041
Q15349	Ribosomal protein S6 kinase alpha-2	RPS6KA2	Q13835-S153	Q13835	PKP1	153	S	FMQKIKASRSEPDLY	FALSE	FALSE	0.65136713510219	FALSE	S/T	S/T	0.0903878	0.627	0.354	0.041	0.041
Q15349	Ribosomal protein S6 kinase alpha-2	RPS6KA2	Q13835-S155	Q13835	PKP1	155	S	QKIKASRSEPDLYCD	FALSE	FALSE	0.7029250847019802	FALSE	S/T	S/T	0.25793	0.627	0.354	0.041	0.041
Q15349	Ribosomal protein S6 kinase alpha-2	RPS6KA2	Q13835-S174	Q13835	PKP1	174	S	LRKGTLGSKGQKTTQ	FALSE	FALSE	0.70185606934516	FALSE	S/T	S/T	0.263011	0.627	0.354	0.041	0.041
Q15349	Ribosomal protein S6 kinase alpha-2	RPS6KA2	Q13835-S185	Q13835	PKP1	185	S	KTTQNRYSFYSTCSG	FALSE	FALSE	0.689977954909465	FALSE	S/T	S/T	0.280447	0.627	0.354	0.041	0.041
Q15349	Ribosomal protein S6 kinase alpha-2	RPS6KA2	Q13835-S188	Q13835	PKP1	188	S	QNRYSFYSTCSGQKA	FALSE	FALSE	0.706894742657465	FALSE	S/T	S/T	0.121916	0.627	0.354	0.041	0.041
Q15349	Ribosomal protein S6 kinase alpha-2	RPS6KA2	Q13835-S205	Q13835	PKP1	205	S	KCPVRPPSCASKQDP	FALSE	FALSE	0.7530574056039439	FALSE	S/T	S/T	0.372837	0.627	0.354	0.041	0.041
Q15349	Ribosomal protein S6 kinase alpha-2	RPS6KA2	Q13835-S208	Q13835	PKP1	208	S	VRPPSCASKQDPVYI	FALSE	FALSE	0.6966336580540681	FALSE	S/T	S/T	0.139176	0.627	0.354	0.041	0.041
Q15349	Ribosomal protein S6 kinase alpha-2	RPS6KA2	Q13835-S219	Q13835	PKP1	219	S	PVYIPPISCNKDLSF	FALSE	FALSE	0.5259342070162095	FALSE	S/T	S/T	0.0268674	0.627	0.354	0.041	0.041
Q15349	Ribosomal protein S6 kinase alpha-2	RPS6KA2	Q13835-S225	Q13835	PKP1	225	S	ISCNKDLSFGHSRAS	FALSE	FALSE	0.6951848185136537	FALSE	S/T	S/T	0.233982	0.627	0.354	0.041	0.041
Q15349	Ribosomal protein S6 kinase alpha-2	RPS6KA2	Q13835-S232	Q13835	PKP1	232	S	SFGHSRASSKICSED	FALSE	FALSE	0.6963819973073234	FALSE	S/T	S/T	0.147702	0.627	0.354	0.041	0.041
Q15349	Ribosomal protein S6 kinase alpha-2	RPS6KA2	Q13835-S233	Q13835	PKP1	233	S	FGHSRASSKICSEDI	FALSE	FALSE	0.7710848366634105	FALSE	S/T	S/T	0.4834	0.627	0.354	0.041	0.041
Q15349	Ribosomal protein S6 kinase alpha-2	RPS6KA2	Q13835-S237	Q13835	PKP1	237	S	RASSKICSEDIECSG	FALSE	FALSE	0.7006683004040106	FALSE	S/T	S/T	0.238115	0.627	0.354	0.041	0.041
Q15349	Ribosomal protein S6 kinase alpha-2	RPS6KA2	Q13835-S336	Q13835	PKP1	336	S	NGIREAVSLLRRTGN	FALSE	FALSE	0.5590019752527076	FALSE	S/T	S/T	0.0375299	0.627	0.354	0.041	0.041
Q15349	Ribosomal protein S6 kinase alpha-2	RPS6KA2	Q13835-S509	Q13835	PKP1	509	S	RNAYTEKSSTGCFSN	FALSE	FALSE	0.6215063215659336	FALSE	S/T	S/T	0.0835421	0.627	0.354	0.041	0.041
Q15349	Ribosomal protein S6 kinase alpha-2	RPS6KA2	Q13835-S510	Q13835	PKP1	510	S	NAYTEKSSTGCFSNK	FALSE	FALSE	0.7063809215192537	FALSE	S/T	S/T	0.126005	0.627	0.354	0.041	0.041
Q15349	Ribosomal protein S6 kinase alpha-2	RPS6KA2	Q13835-S739	Q13835	PKP1	739	S	GTLAGANSLRNFTSR	FALSE	FALSE	0.706894742657465	FALSE	S/T	S/T	0.121874	0.627	0.354	0.041	0.041
Q15349	Ribosomal protein S6 kinase alpha-2	RPS6KA2	Q13838-S184	Q13838	DX39B	184	S	LALARNKSLNLKHIK	FALSE	FALSE	0.5331817745448746	FALSE	S/T	S/T	0.664953	0.848	0.212	0.041	0.041
Q15349	Ribosomal protein S6 kinase alpha-2	RPS6KA2	Q13868-S124	Q13868	EXOS2	124	S	GGELRRRSAEDELAM	FALSE	FALSE	0.5451383611487352	FALSE	S/T	S/T	0.854193	0.881	0.196	0.041	0.041
Q15349	Ribosomal protein S6 kinase alpha-2	RPS6KA2	Q13882-S111	Q13882	PTK6	111	S	IRVSEKPSADYVLSV	FALSE	FALSE	0.5810450279393605	TRUE	S/T	S/T	0.651281	0.827	0.494	0.041	0.041
Q15349	Ribosomal protein S6 kinase alpha-2	RPS6KA2	Q13882-S117	Q13882	PTK6	117	S	PSADYVLSVRDTQAV	FALSE	FALSE	0.6018612678148554	TRUE	S/T	S/T	0.409478	0.827	0.494	0.041	0.041
Q15349	Ribosomal protein S6 kinase alpha-2	RPS6KA2	Q13882-S159	Q13882	PTK6	159	S	VNYHRAQSLSHGLRL	FALSE	FALSE	0.5825845878942206	TRUE	S/T	S/T	0.871361	0.827	0.494	0.041	0.041
Q15349	Ribosomal protein S6 kinase alpha-2	RPS6KA2	Q13882-S279	Q13882	PTK6	279	S	LLELLRDSDEKVLPV	FALSE	FALSE	0.5551151624508228	TRUE	S/T	S/T	0.195488	0.827	0.494	0.041	0.041
Q15349	Ribosomal protein S6 kinase alpha-2	RPS6KA2	Q13882-S344	Q13882	PTK6	344	S	IKEDVYLSHDHNIPY	FALSE	FALSE	0.5816212650449638	TRUE	S/T	S/T	0.254677	0.827	0.494	0.041	0.041
Q15349	Ribosomal protein S6 kinase alpha-2	RPS6KA2	Q13882-S443	Q13882	PTK6	443	S	ALRERLSSFTSYENP	FALSE	FALSE	0.7208042017083929	TRUE	S/T	S/T	0.971942	0.827	0.494	0.041	0.041
Q15349	Ribosomal protein S6 kinase alpha-2	RPS6KA2	Q13882-S446	Q13882	PTK6	446	S	ERLSSFTSYENPT__	FALSE	FALSE	0.5989332196157514	TRUE	S/T	S/T	0.480675	0.827	0.494	0.041	0.041
Q15349	Ribosomal protein S6 kinase alpha-2	RPS6KA2	Q13885-S35	Q13885	TBB2A	35	S	HGIDPTGSYHGDSDL	FALSE	FALSE	0.5596290650087421	FALSE	S/T	S/T	0.793601	0.719	0.219	0.041	0.041
Q15349	Ribosomal protein S6 kinase alpha-2	RPS6KA2	Q13885-S75	Q13885	TBB2A	75	S	LEPGTMDSVRSGPFG	FALSE	FALSE	0.5723887737434372	FALSE	S/T	S/T	0.889706	0.719	0.219	0.041	0.041
Q15349	Ribosomal protein S6 kinase alpha-2	RPS6KA2	Q13885-S115	Q13885	TBB2A	115	S	EGAELVDSVLDVVRK	FALSE	FALSE	0.540746624586442	FALSE	S/T	S/T	0.603656	0.719	0.219	0.041	0.041
Q15349	Ribosomal protein S6 kinase alpha-2	RPS6KA2	Q13885-S234	Q13885	TBB2A	234	S	HLVSATMSGVTTCLR	FALSE	FALSE	0.5420386880785055	FALSE	S/T	S/T	0.600055	0.719	0.219	0.041	0.041
Q15349	Ribosomal protein S6 kinase alpha-2	RPS6KA2	Q13885-S322	Q13885	TBB2A	322	S	AIFRGRMSMKEVDEQ	FALSE	FALSE	0.5572930057069726	FALSE	S/T	S/T	0.82524	0.719	0.219	0.041	0.041
Q15349	Ribosomal protein S6 kinase alpha-2	RPS6KA2	Q13885-S339	Q13885	TBB2A	339	S	NVQNKNSSYFVEWIP	FALSE	FALSE	0.5541322579860068	FALSE	S/T	S/T	0.680494	0.719	0.219	0.041	0.041
Q15349	Ribosomal protein S6 kinase alpha-2	RPS6KA2	Q13885-S382	Q13885	TBB2A	382	S	QELFKRISEQFTAMF	FALSE	FALSE	0.5576594576968668	FALSE	S/T	S/T	0.643803	0.719	0.219	0.041	0.041
Q15349	Ribosomal protein S6 kinase alpha-2	RPS6KA2	Q13887-S116	Q13887	KLF5	116	S	HKKYRRDSASVVDQF	FALSE	FALSE	0.6038298212637915	FALSE	S/T	S/T	0.900102	0.676	0.258	0.041	0.041
Q15349	Ribosomal protein S6 kinase alpha-2	RPS6KA2	Q13887-S443	Q13887	KLF5	443	S	GVCNRSFSRSDHLAL	FALSE	FALSE	0.5377064105856505	FALSE	S/T	S/T	0.561949	0.676	0.258	0.041	0.041
Q15349	Ribosomal protein S6 kinase alpha-2	RPS6KA2	Q13895-S55	Q13895	BYST	55	S	EYVGPRLSRRILQQA	FALSE	FALSE	0.5145979304595223	FALSE	S/T	S/T	0.484166	0.77	0.246	0.041	0.041
Q15349	Ribosomal protein S6 kinase alpha-2	RPS6KA2	Q13895-S98	Q13895	BYST	98	S	PRMPQDGSDDEDEEW	FALSE	FALSE	0.5224355135423729	FALSE	S/T	S/T	0.407317	0.77	0.246	0.041	0.041
Q15349	Ribosomal protein S6 kinase alpha-2	RPS6KA2	Q13895-S167	Q13895	BYST	167	S	TEVETVMSEVSGFPM	FALSE	FALSE	0.5145979304595223	FALSE	S/T	S/T	0.486524	0.77	0.246	0.041	0.041
Q15349	Ribosomal protein S6 kinase alpha-2	RPS6KA2	Q13905-S12	Q13905	RPGF1	12	S	SQRSHLSSFTMKLMD	FALSE	FALSE	0.7386012595233823	FALSE	S/T	S/T	0.222282	0.764	0.479	0.041	0.041
Q15349	Ribosomal protein S6 kinase alpha-2	RPS6KA2	Q13905-S76	Q13905	RPGF1	76	S	QQAVEFMSTSAVASR	FALSE	FALSE	0.7368423942751554	FALSE	S/T	S/T	0.219285	0.764	0.479	0.041	0.041
Q15349	Ribosomal protein S6 kinase alpha-2	RPS6KA2	Q13905-S214	Q13905	RPGF1	214	S	IEKQGRPSPTSPVKP	FALSE	FALSE	0.6959485312812331	FALSE	S/T	S/T	0.0503303	0.764	0.479	0.041	0.041
Q15349	Ribosomal protein S6 kinase alpha-2	RPS6KA2	Q13905-S222	Q13905	RPGF1	222	S	PTSPVKPSSPASKPD	FALSE	FALSE	0.800098140800831	FALSE	S/T	S/T	0.328831	0.764	0.479	0.041	0.041
Q15349	Ribosomal protein S6 kinase alpha-2	RPS6KA2	Q13905-S226	Q13905	RPGF1	226	S	VKPSSPASKPDGPAE	FALSE	FALSE	0.5705893944989072	FALSE	S/T	S/T	0.0259927	0.764	0.479	0.041	0.041
Q15349	Ribosomal protein S6 kinase alpha-2	RPS6KA2	Q13905-S251	Q13905	RPGF1	251	S	LNKTTGMSQSTELLP	FALSE	FALSE	0.8099701371301458	FALSE	S/T	S/T	0.350882	0.764	0.479	0.041	0.041
Q15349	Ribosomal protein S6 kinase alpha-2	RPS6KA2	Q13905-S253	Q13905	RPGF1	253	S	KTTGMSQSTELLPDA	FALSE	FALSE	0.6683601271582656	FALSE	S/T	S/T	0.0380614	0.764	0.479	0.041	0.041
Q15349	Ribosomal protein S6 kinase alpha-2	RPS6KA2	Q13905-S281	Q13905	RPGF1	281	S	GIRVVDNSPPPALPP	FALSE	FALSE	0.5066739829907728	FALSE	S/T	S/T	0.0116365	0.764	0.479	0.041	0.041
Q15349	Ribosomal protein S6 kinase alpha-2	RPS6KA2	Q13905-S293	Q13905	RPGF1	293	S	LPPKKRQSAPSPTRV	FALSE	FALSE	0.7302545080816136	FALSE	S/T	S/T	0.311954	0.764	0.479	0.041	0.041
Q15349	Ribosomal protein S6 kinase alpha-2	RPS6KA2	Q13905-S296	Q13905	RPGF1	296	S	KKRQSAPSPTRVAVV	FALSE	FALSE	0.5172176997555212	FALSE	S/T	S/T	0.0142489	0.764	0.479	0.041	0.041
Q15349	Ribosomal protein S6 kinase alpha-2	RPS6KA2	Q13905-S307	Q13905	RPGF1	307	S	VAVVAPMSRATSGSS	FALSE	FALSE	0.682376342271453	FALSE	S/T	S/T	0.0436006	0.764	0.479	0.041	0.041
Q15349	Ribosomal protein S6 kinase alpha-2	RPS6KA2	Q13905-S311	Q13905	RPGF1	311	S	APMSRATSGSSLPVG	FALSE	FALSE	0.8299414542912709	FALSE	S/T	S/T	0.781208	0.764	0.479	0.041	0.041
Q15349	Ribosomal protein S6 kinase alpha-2	RPS6KA2	Q13905-S313	Q13905	RPGF1	313	S	MSRATSGSSLPVGIN	FALSE	FALSE	0.8244822346285147	FALSE	S/T	S/T	0.393889	0.764	0.479	0.041	0.041
Q15349	Ribosomal protein S6 kinase alpha-2	RPS6KA2	Q13905-S314	Q13905	RPGF1	314	S	SRATSGSSLPVGINR	FALSE	FALSE	0.7312632975501618	FALSE	S/T	S/T	0.0939852	0.764	0.479	0.041	0.041
Q15349	Ribosomal protein S6 kinase alpha-2	RPS6KA2	Q13905-S335	Q13905	RPGF1	335	S	CYAQRRLSGGSHSYG	FALSE	FALSE	0.8311351297254633	FALSE	S/T	S/T	0.912324	0.764	0.479	0.041	0.041
Q15349	Ribosomal protein S6 kinase alpha-2	RPS6KA2	Q13905-S338	Q13905	RPGF1	338	S	QRRLSGGSHSYGGES	FALSE	FALSE	0.724448839840547	FALSE	S/T	S/T	0.206878	0.764	0.479	0.041	0.041
Q15349	Ribosomal protein S6 kinase alpha-2	RPS6KA2	Q13905-S340	Q13905	RPGF1	340	S	RLSGGSHSYGGESPR	FALSE	FALSE	0.7599492910703286	FALSE	S/T	S/T	0.14851	0.764	0.479	0.041	0.041
Q15349	Ribosomal protein S6 kinase alpha-2	RPS6KA2	Q13905-S349	Q13905	RPGF1	349	S	GGESPRLSPCSSIGK	FALSE	FALSE	0.6562404691856724	FALSE	S/T	S/T	0.0372847	0.764	0.479	0.041	0.041
Q15349	Ribosomal protein S6 kinase alpha-2	RPS6KA2	Q13905-S352	Q13905	RPGF1	352	S	SPRLSPCSSIGKLSK	FALSE	FALSE	0.632945915486893	FALSE	S/T	S/T	0.0340123	0.764	0.479	0.041	0.041
Q15349	Ribosomal protein S6 kinase alpha-2	RPS6KA2	Q13905-S353	Q13905	RPGF1	353	S	PRLSPCSSIGKLSKS	FALSE	FALSE	0.7577841452470989	FALSE	S/T	S/T	0.254064	0.764	0.479	0.041	0.041
Q15349	Ribosomal protein S6 kinase alpha-2	RPS6KA2	Q13905-S358	Q13905	RPGF1	358	S	CSSIGKLSKSDEQLS	FALSE	FALSE	0.7283340609777502	FALSE	S/T	S/T	0.212884	0.764	0.479	0.041	0.041
Q15349	Ribosomal protein S6 kinase alpha-2	RPS6KA2	Q13905-S360	Q13905	RPGF1	360	S	SIGKLSKSDEQLSSL	FALSE	FALSE	0.7648978142916131	FALSE	S/T	S/T	0.11342000000000001	0.764	0.479	0.041	0.041
Q15349	Ribosomal protein S6 kinase alpha-2	RPS6KA2	Q13905-S365	Q13905	RPGF1	365	S	SKSDEQLSSLDRDSG	FALSE	FALSE	0.7250840111461226	FALSE	S/T	S/T	0.0865704	0.764	0.479	0.041	0.041
Q15349	Ribosomal protein S6 kinase alpha-2	RPS6KA2	Q13905-S366	Q13905	RPGF1	366	S	KSDEQLSSLDRDSGQ	FALSE	FALSE	0.757555231027873	FALSE	S/T	S/T	0.152435	0.764	0.479	0.041	0.041
Q15349	Ribosomal protein S6 kinase alpha-2	RPS6KA2	Q13905-S371	Q13905	RPGF1	371	S	LSSLDRDSGQCSRNT	FALSE	FALSE	0.6562404691856724	FALSE	S/T	S/T	0.0372551	0.764	0.479	0.041	0.041
Q15349	Ribosomal protein S6 kinase alpha-2	RPS6KA2	Q13905-S375	Q13905	RPGF1	375	S	DRDSGQCSRNTSCET	FALSE	FALSE	0.7083085138403626	FALSE	S/T	S/T	0.060541	0.764	0.479	0.041	0.041
Q15349	Ribosomal protein S6 kinase alpha-2	RPS6KA2	Q13905-S412	Q13905	RPGF1	412	S	QQTAWNLSPLPESLG	FALSE	FALSE	0.5039306930936426	FALSE	S/T	S/T	0.00437934	0.764	0.479	0.041	0.041
Q15349	Ribosomal protein S6 kinase alpha-2	RPS6KA2	Q13905-S423	Q13905	RPGF1	423	S	ESLGESGSPFLGPPF	FALSE	FALSE	0.5038048586543052	FALSE	S/T	S/T	0.00920237	0.764	0.479	0.041	0.041
Q15349	Ribosomal protein S6 kinase alpha-2	RPS6KA2	Q13905-S463	Q13905	RPGF1	463	S	LPEKKRRSAASQTAD	FALSE	FALSE	0.8099701371301458	FALSE	S/T	S/T	0.352891	0.764	0.479	0.041	0.041
Q15349	Ribosomal protein S6 kinase alpha-2	RPS6KA2	Q13905-S466	Q13905	RPGF1	466	S	KKRRSAASQTADGSG	FALSE	FALSE	0.825749501895782	FALSE	S/T	S/T	0.409203	0.764	0.479	0.041	0.041
Q15349	Ribosomal protein S6 kinase alpha-2	RPS6KA2	Q13905-S562	Q13905	RPGF1	562	S	MQLLEDYSEPQPSMF	FALSE	FALSE	0.6486379399799329	FALSE	S/T	S/T	0.0364434	0.764	0.479	0.041	0.041
Q15349	Ribosomal protein S6 kinase alpha-2	RPS6KA2	Q13905-S658	Q13905	RPGF1	658	S	KSPDALESAQSEEEV	FALSE	FALSE	0.7499466389446569	FALSE	S/T	S/T	0.285984	0.764	0.479	0.041	0.041
Q15349	Ribosomal protein S6 kinase alpha-2	RPS6KA2	Q13905-S951	Q13905	RPGF1	951	S	LEWQKQTSEGLAEYC	FALSE	FALSE	0.7580245599743051	FALSE	S/T	S/T	0.140555	0.764	0.479	0.041	0.041
Q15349	Ribosomal protein S6 kinase alpha-2	RPS6KA2	Q13905-S965	Q13905	RPGF1	965	S	CTLIDSSSSFRAYRA	FALSE	FALSE	0.5461505864392431	FALSE	S/T	S/T	0.0196284	0.764	0.479	0.041	0.041
Q15349	Ribosomal protein S6 kinase alpha-2	RPS6KA2	Q13905-S966	Q13905	RPGF1	966	S	TLIDSSSSFRAYRAA	FALSE	FALSE	0.6923898741066072	FALSE	S/T	S/T	0.0781143	0.764	0.479	0.041	0.041
Q15349	Ribosomal protein S6 kinase alpha-2	RPS6KA2	Q13907-S55	Q13907	IDI1	55	S	GLLHRAFSVFLFNTE	FALSE	FALSE	0.5259036829913875	FALSE	S/T	S/T	0.72018	0.814	0.126	0.041	0.041
Q15349	Ribosomal protein S6 kinase alpha-2	RPS6KA2	Q13936-S863	Q13936	CAC1C	863	S	GPRPRPLSELHLKEK	FALSE	FALSE	0.833840149663893	FALSE	S/T	S/T	0.736148	0.429	0.225	0.05849999999999999	0.041
Q15349	Ribosomal protein S6 kinase alpha-2	RPS6KA2	Q13936-S1003	Q13936	CAC1C	1003	S	VVSVSLISFGIQSSA	FALSE	FALSE	0.7575687667252866	FALSE	S/T	S/T	0.190874	0.429	0.225	0.05849999999999999	0.041
Q15349	Ribosomal protein S6 kinase alpha-2	RPS6KA2	Q13936-S1404	Q13936	CAC1C	1404	S	LLWTFIKSFQALPYV	FALSE	FALSE	0.5890340287472832	FALSE	S/T	S/T	0.0382467	0.429	0.225	0.05849999999999999	0.041
Q15349	Ribosomal protein S6 kinase alpha-2	RPS6KA2	Q13936-S1535	Q13936	CAC1C	1535	S	DYLTRDWSILGPHHL	FALSE	FALSE	0.8234367841190137	FALSE	S/T	S/T	0.628163	0.429	0.225	0.05849999999999999	0.041
Q15349	Ribosomal protein S6 kinase alpha-2	RPS6KA2	Q13936-S1692	Q13936	CAC1C	1692	S	QGLVGKPSQRNALSL	FALSE	FALSE	0.7994615657225426	FALSE	S/T	S/T	0.357373	0.429	0.225	0.05849999999999999	0.041
Q15349	Ribosomal protein S6 kinase alpha-2	RPS6KA2	Q13936-S1718	Q13936	CAC1C	1718	S	PEIRRAISGDLTAEE	FALSE	FALSE	0.8347975138326325	FALSE	S/T	S/T	0.848322	0.429	0.225	0.05849999999999999	0.041
Q15349	Ribosomal protein S6 kinase alpha-2	RPS6KA2	Q13936-S1739	Q13936	CAC1C	1739	S	KEAVSAASEDDIFRR	FALSE	FALSE	0.7156503297881455	FALSE	S/T	S/T	0.11643	0.429	0.225	0.05849999999999999	0.041
Q15349	Ribosomal protein S6 kinase alpha-2	RPS6KA2	Q13936-S1760	Q13936	CAC1C	1760	S	NHVSYYQSDGRSAFP	FALSE	FALSE	0.5902506954139498	FALSE	S/T	S/T	0.0363416	0.429	0.225	0.05849999999999999	0.041
Q15349	Ribosomal protein S6 kinase alpha-2	RPS6KA2	Q13936-S1901	Q13936	CAC1C	1901	S	ANPSRCHSRESQAAM	FALSE	FALSE	0.8235253067075362	FALSE	S/T	S/T	0.572313	0.429	0.225	0.05849999999999999	0.041
Q15349	Ribosomal protein S6 kinase alpha-2	RPS6KA2	Q13936-S1981	Q13936	CAC1C	1981	S	ASLGRRASFHLECLK	FALSE	FALSE	0.8605243847997016	FALSE	S/T	S/T	0.963395	0.429	0.225	0.05849999999999999	0.041
Q15349	Ribosomal protein S6 kinase alpha-2	RPS6KA2	Q13936-S1998	Q13936	CAC1C	1998	S	KDRGGDISQKTVLPL	FALSE	FALSE	0.6469372237563727	FALSE	S/T	S/T	0.0608959	0.429	0.225	0.05849999999999999	0.041
Q15349	Ribosomal protein S6 kinase alpha-2	RPS6KA2	Q13936-S2098	Q13936	CAC1C	2098	S	ARRVRPVSLMVPSQA	FALSE	FALSE	0.8132487092151321	FALSE	S/T	S/T	0.480992	0.429	0.225	0.05849999999999999	0.041
Q15349	Ribosomal protein S6 kinase alpha-2	RPS6KA2	Q13936-S2103	Q13936	CAC1C	2103	S	PVSLMVPSQAGAPGR	FALSE	FALSE	0.5961379323600102	FALSE	S/T	S/T	0.0356511	0.429	0.225	0.05849999999999999	0.041
Q15349	Ribosomal protein S6 kinase alpha-2	RPS6KA2	Q13936-S2126	Q13936	CAC1C	2126	S	LVEAVLISEGLGQFA	FALSE	FALSE	0.7834491635953906	FALSE	S/T	S/T	0.316492	0.429	0.225	0.05849999999999999	0.041
Q15349	Ribosomal protein S6 kinase alpha-2	RPS6KA2	Q13936-12-S1898	Q13936-12	CAC1C-12	1898	S	ASLGRRASFHLECLK	FALSE	FALSE	0.5230769201164669	FALSE	S/T	S/T	0.963395	0.429	0.225	0.041	0.041
Q15349	Ribosomal protein S6 kinase alpha-2	RPS6KA2	Q13938-S40	Q13938	CAYP1	40	S	PLPSTVHSCSWAPPH	FALSE	FALSE	0.7560114599985257	FALSE	S/T	S/T	0.240734	0.773	0.356	0.041	0.041
Q15349	Ribosomal protein S6 kinase alpha-2	RPS6KA2	Q13938-S107	Q13938	CAYP1	107	S	QCLSRGASGIQGLAR	FALSE	FALSE	0.7154420632243523	FALSE	S/T	S/T	0.723677	0.54	0.406	0.041	0.041
Q15349	Ribosomal protein S6 kinase alpha-2	RPS6KA2	Q13938-S126	Q13938	CAYP1	126	S	LDRDGSRSLDADEFR	FALSE	FALSE	0.6573374414431881	FALSE	S/T	S/T	0.194037	0.608	0.317	0.041	0.041
Q15349	Ribosomal protein S6 kinase alpha-2	RPS6KA2	Q13938-S160	Q13938	CAYP1	160	S	RKWDRNGSGTLDLEE	FALSE	FALSE	0.7535716166736621	FALSE	S/T	S/T	0.739975	0.598	0.509	0.041	0.041
Q15349	Ribosomal protein S6 kinase alpha-2	RPS6KA2	Q13938-S218	Q13938	CAYP1	218	S	RAHPKVRSGEWTEDE	FALSE	FALSE	0.6123628532895566	FALSE	S/T	S/T	0.208054	0.687	0.311	0.041	0.041
Q15349	Ribosomal protein S6 kinase alpha-2	RPS6KA2	Q13950-S196	Q13950	RUNX2	196	S	GRSGRGKSFTLTITV	FALSE	FALSE	0.5365162415715757	FALSE	S/T	S/T	0.822208	0.912	0.259	0.041	0.041
Q15349	Ribosomal protein S6 kinase alpha-2	RPS6KA2	Q13950-S269	Q13950	RUNX2	269	S	PPQNPRPSLNSAPSP	FALSE	FALSE	0.5248833768123676	FALSE	S/T	S/T	0.610811	0.912	0.259	0.041	0.041
Q15349	Ribosomal protein S6 kinase alpha-2	RPS6KA2	Q13950-S340	Q13950	RUNX2	340	S	TDVPRRISDDDTATS	FALSE	FALSE	0.5380009766830626	FALSE	S/T	S/T	0.84233	0.912	0.259	0.041	0.041
Q15349	Ribosomal protein S6 kinase alpha-2	RPS6KA2	Q13950-3-S340	Q13950-3	RUNX2-3	340	S	TDVPRRISGASELGP	FALSE	FALSE	0.5380009766830626	FALSE	S/T	S/T	0.843524	0.912	0.259	0.041	0.041
Q15349	Ribosomal protein S6 kinase alpha-2	RPS6KA2	Q13951-S169	Q13951	PEBB	169	S	EEMEVRVSQLLAVTG	FALSE	FALSE	0.6250975733239467	FALSE	S/T	S/T	0.306056	0.671	0.286	0.041	0.041
Q15349	Ribosomal protein S6 kinase alpha-2	RPS6KA2	Q13951-2-S176	Q13951-2	PEBB-2	176	S	QQDPSPGSNLGGGDD	FALSE	FALSE	0.5692078585346253	FALSE	S/T	S/T	0.0457149	0.671	0.286	0.041	0.041
Q15349	Ribosomal protein S6 kinase alpha-2	RPS6KA2	Q13972-S14	Q13972	RGRF1	14	S	LNDGHVASLGLLARK	FALSE	FALSE	0.657299845112104	FALSE	S/T	S/T	0.150745	0.553	0.5	0.041	0.041
Q15349	Ribosomal protein S6 kinase alpha-2	RPS6KA2	Q13972-S481	Q13972	RGRF1	481	S	ITRGRLGSLSLKKEG	FALSE	FALSE	0.7167458608217974	FALSE	S/T	S/T	0.952819	0.553	0.5	0.041	0.041
Q15349	Ribosomal protein S6 kinase alpha-2	RPS6KA2	Q13972-S709	Q13972	RGRF1	709	S	IPARWLRSLELLFAS	FALSE	FALSE	0.6807203424836963	FALSE	S/T	S/T	0.325613	0.553	0.5	0.041	0.041
Q15349	Ribosomal protein S6 kinase alpha-2	RPS6KA2	Q13972-S738	Q13972	RGRF1	738	S	PRATRKFSSPPPLSI	FALSE	FALSE	0.7018309164341869	FALSE	S/T	S/T	0.820467	0.553	0.5	0.041	0.041
Q15349	Ribosomal protein S6 kinase alpha-2	RPS6KA2	Q13972-S758	Q13972	RGRF1	758	S	PSRRRKLSLNIPIIT	FALSE	FALSE	0.7260402533857552	FALSE	S/T	S/T	0.96195	0.553	0.5	0.041	0.041
Q15349	Ribosomal protein S6 kinase alpha-2	RPS6KA2	Q13972-S787	Q13972	RGRF1	787	S	NGYTSMYSAMSPFSK	FALSE	FALSE	0.6228048443228471	FALSE	S/T	S/T	0.0939031	0.553	0.5	0.041	0.041
Q15349	Ribosomal protein S6 kinase alpha-2	RPS6KA2	Q13972-S927	Q13972	RGRF1	927	S	KEKYRRMSLASAGFP	FALSE	FALSE	0.6999970973238384	FALSE	S/T	S/T	0.88687	0.553	0.5	0.041	0.041
Q15349	Ribosomal protein S6 kinase alpha-2	RPS6KA2	Q13972-S1095	Q13972	RGRF1	1095	S	DISNLIASEIIRNED	FALSE	FALSE	0.6551691098386179	FALSE	S/T	S/T	0.135353	0.553	0.5	0.041	0.041
Q15349	Ribosomal protein S6 kinase alpha-2	RPS6KA2	Q13972-S1252	Q13972	RGRF1	1252	S	TQYLLDQSFVMDEES	FALSE	FALSE	0.6223828735847107	FALSE	S/T	S/T	0.0992663	0.553	0.5	0.041	0.041
Q15349	Ribosomal protein S6 kinase alpha-2	RPS6KA2	Q13976-S2	Q13976	KGP1	2	S	______MSELEEDFA	FALSE	FALSE	0.6376520971957441	TRUE	S/T	S/T	0.360312	0.765	0.413	0.041	0.041
Q15349	Ribosomal protein S6 kinase alpha-2	RPS6KA2	Q13976-S27	Q13976	KGP1	27	S	KELEKRLSEKEEEIQ	FALSE	FALSE	0.6562055009034294	TRUE	S/T	S/T	0.565126	0.765	0.413	0.041	0.041
Q15349	Ribosomal protein S6 kinase alpha-2	RPS6KA2	Q13976-S51	Q13976	KGP1	51	S	QSVLPVPSTHIGPRT	FALSE	FALSE	0.5848515864567422	TRUE	S/T	S/T	0.162287	0.765	0.413	0.041	0.041
Q15349	Ribosomal protein S6 kinase alpha-2	RPS6KA2	Q13976-S65	Q13976	KGP1	65	S	TTRAQGISAEPQTYR	FALSE	FALSE	0.5806738086789645	TRUE	S/T	S/T	0.176471	0.765	0.413	0.041	0.041
Q15349	Ribosomal protein S6 kinase alpha-2	RPS6KA2	Q13976-S218	Q13976	KGP1	218	S	EYMEFLKSVPTFQSL	FALSE	FALSE	0.580264771853363	TRUE	S/T	S/T	0.193286	0.765	0.413	0.041	0.041
Q15349	Ribosomal protein S6 kinase alpha-2	RPS6KA2	Q13976-S273	Q13976	KGP1	273	S	VNVTREDSPSEDPVF	FALSE	FALSE	0.6183818112025081	TRUE	S/T	S/T	0.123967	0.765	0.413	0.041	0.041
Q15349	Ribosomal protein S6 kinase alpha-2	RPS6KA2	Q13976-S275	Q13976	KGP1	275	S	VTREDSPSEDPVFLR	FALSE	FALSE	0.5863124215981924	TRUE	S/T	S/T	0.201133	0.765	0.413	0.041	0.041
Q15349	Ribosomal protein S6 kinase alpha-2	RPS6KA2	Q14004-S3	Q14004	CDK13	3	S	_____MPSSSDTALG	FALSE	FALSE	0.5447030599948054	TRUE	S/T	S/T	0.630904	0.69	0.359	0.041	0.041
Q15349	Ribosomal protein S6 kinase alpha-2	RPS6KA2	Q14004-S5	Q14004	CDK13	5	S	___MPSSSDTALGGG	FALSE	FALSE	0.5024019492438698	TRUE	S/T	S/T	0.124548	0.69	0.359	0.041	0.041
Q15349	Ribosomal protein S6 kinase alpha-2	RPS6KA2	Q14004-S136	Q14004	CDK13	136	S	DGGGGASSGGGVTPL	FALSE	FALSE	0.5004019492438698	TRUE	S/T	S/T	0.123001	0.69	0.359	0.041	0.041
Q15349	Ribosomal protein S6 kinase alpha-2	RPS6KA2	Q14004-S204	Q14004	CDK13	204	S	RPRRDRRSSSGRSKE	FALSE	FALSE	0.543085138316649	TRUE	S/T	S/T	0.514462	0.69	0.359	0.041	0.041
Q15349	Ribosomal protein S6 kinase alpha-2	RPS6KA2	Q14004-S205	Q14004	CDK13	205	S	PRRDRRSSSGRSKER	FALSE	FALSE	0.5817202933873997	TRUE	S/T	S/T	0.886327	0.69	0.359	0.041	0.041
Q15349	Ribosomal protein S6 kinase alpha-2	RPS6KA2	Q14004-S260	Q14004	CDK13	260	S	SSGGRRKSASATSSS	FALSE	FALSE	0.635008851987636	TRUE	S/T	S/T	0.941309	0.69	0.359	0.041	0.041
Q15349	Ribosomal protein S6 kinase alpha-2	RPS6KA2	Q14004-S262	Q14004	CDK13	262	S	GGRRKSASATSSSSS	FALSE	FALSE	0.5381829623060267	TRUE	S/T	S/T	0.478162	0.69	0.359	0.041	0.041
Q15349	Ribosomal protein S6 kinase alpha-2	RPS6KA2	Q14004-S285	Q14004	CDK13	285	S	AHRSRTKSSKEPPSA	FALSE	FALSE	0.5433954286322724	TRUE	S/T	S/T	0.850663	0.69	0.359	0.041	0.041
Q15349	Ribosomal protein S6 kinase alpha-2	RPS6KA2	Q14004-S315	Q14004	CDK13	315	S	KAYRRRRSLSPLGGR	FALSE	FALSE	0.635008851987636	TRUE	S/T	S/T	0.942491	0.69	0.359	0.041	0.041
Q15349	Ribosomal protein S6 kinase alpha-2	RPS6KA2	Q14004-S317	Q14004	CDK13	317	S	YRRRRSLSPLGGRDD	FALSE	FALSE	0.5482972081975089	TRUE	S/T	S/T	0.518426	0.69	0.359	0.041	0.041
Q15349	Ribosomal protein S6 kinase alpha-2	RPS6KA2	Q14004-S369	Q14004	CDK13	369	S	YSRRRSPSYSRHSSY	FALSE	FALSE	0.6259867323047904	TRUE	S/T	S/T	0.928785	0.69	0.359	0.041	0.041
Q15349	Ribosomal protein S6 kinase alpha-2	RPS6KA2	Q14004-S375	Q14004	CDK13	375	S	PSYSRHSSYERGGDV	FALSE	FALSE	0.5314812080644408	TRUE	S/T	S/T	0.749241	0.69	0.359	0.041	0.041
Q15349	Ribosomal protein S6 kinase alpha-2	RPS6KA2	Q14004-S433	Q14004	CDK13	433	S	HRLSRSRSRHSSISP	FALSE	FALSE	0.5484797773735395	TRUE	S/T	S/T	0.588729	0.69	0.359	0.041	0.041
Q15349	Ribosomal protein S6 kinase alpha-2	RPS6KA2	Q14004-S437	Q14004	CDK13	437	S	RSRSRHSSISPSTLT	FALSE	FALSE	0.6134345710129231	TRUE	S/T	S/T	0.912397	0.69	0.359	0.041	0.041
Q15349	Ribosomal protein S6 kinase alpha-2	RPS6KA2	Q14004-S1048	Q14004	CDK13	1048	S	KAPRKDLSLGLDDSR	FALSE	FALSE	0.5361114953657001	TRUE	S/T	S/T	0.468518	0.69	0.359	0.041	0.041
Q15349	Ribosomal protein S6 kinase alpha-2	RPS6KA2	Q14004-S1225	Q14004	CDK13	1225	S	LRPPPEPSTPVSGQD	FALSE	FALSE	0.5015181398748616	TRUE	S/T	S/T	0.11847	0.69	0.359	0.041	0.041
Q15349	Ribosomal protein S6 kinase alpha-2	RPS6KA2	Q14004-2-S204	Q14004-2	CDK13-2	204	S	RPRRDRRSSSGRSKE	FALSE	FALSE	0.8074793059542266	FALSE	S/T	S/T	0.514462	0.69	0.359	0.041	0.041
Q15349	Ribosomal protein S6 kinase alpha-2	RPS6KA2	Q14004-2-S205	Q14004-2	CDK13-2	205	S	PRRDRRSSSGRSKER	FALSE	FALSE	0.8170454033921138	FALSE	S/T	S/T	0.886327	0.69	0.359	0.041	0.041
Q15349	Ribosomal protein S6 kinase alpha-2	RPS6KA2	Q14004-2-S281	Q14004-2	CDK13-2	281	S	RDSKAHRSRTKSSKE	FALSE	FALSE	0.5993009068717271	FALSE	S/T	S/T	0.0326776	0.69	0.359	0.041	0.041
Q15349	Ribosomal protein S6 kinase alpha-2	RPS6KA2	Q14004-2-S285	Q14004-2	CDK13-2	285	S	AHRSRTKSSKEPPSA	FALSE	FALSE	0.8118520930149796	FALSE	S/T	S/T	0.850663	0.69	0.359	0.041	0.041
Q15349	Ribosomal protein S6 kinase alpha-2	RPS6KA2	Q14004-2-S337	Q14004-2	CDK13-2	337	S	RASQSLRSRKSPSPA	FALSE	FALSE	0.5993046260807481	FALSE	S/T	S/T	0.0343298	0.69	0.359	0.041	0.041
Q15349	Ribosomal protein S6 kinase alpha-2	RPS6KA2	Q14004-2-S340	Q14004-2	CDK13-2	340	S	QSLRSRKSPSPAGGG	FALSE	FALSE	0.6266057036996008	FALSE	S/T	S/T	0.0708917	0.69	0.359	0.041	0.041
Q15349	Ribosomal protein S6 kinase alpha-2	RPS6KA2	Q14004-2-S360	Q14004-2	CDK13-2	360	S	RRLPRSPSPYSRRRS	FALSE	FALSE	0.7277860587796448	FALSE	S/T	S/T	0.138274	0.69	0.359	0.041	0.041
Q15349	Ribosomal protein S6 kinase alpha-2	RPS6KA2	Q14004-2-S1070	Q14004-2	CDK13-2	1070	S	LPSSQLKSQGSSNVA	FALSE	FALSE	0.7055224380831616	FALSE	S/T	S/T	0.208889	0.69	0.359	0.041	0.041
Q15349	Ribosomal protein S6 kinase alpha-2	RPS6KA2	Q14004-2-S1086	Q14004-2	CDK13-2	1086	S	GEKQTDPSTPQQESS	FALSE	FALSE	0.7255348453861029	FALSE	S/T	S/T	0.180248	0.69	0.359	0.041	0.041
Q15349	Ribosomal protein S6 kinase alpha-2	RPS6KA2	Q14004-2-S1092	Q14004-2	CDK13-2	1092	S	PSTPQQESSKPLGGI	FALSE	FALSE	0.6067930630330691	FALSE	S/T	S/T	0.0386841	0.69	0.359	0.041	0.041
Q15349	Ribosomal protein S6 kinase alpha-2	RPS6KA2	Q14005-S139	Q14005	IL16	139	S	HQRARSNSTSVNPYC	FALSE	FALSE	0.602479811733649	FALSE	S/T	S/T	0.956993	0.643	0.261	0.041	0.041
Q15349	Ribosomal protein S6 kinase alpha-2	RPS6KA2	Q14005-S175	Q14005	IL16	175	S	SLCSNRKSLSQQLDC	FALSE	FALSE	0.558698078018547	FALSE	S/T	S/T	0.563636	0.643	0.261	0.041	0.041
Q15349	Ribosomal protein S6 kinase alpha-2	RPS6KA2	Q14005-S177	Q14005	IL16	177	S	CSNRKSLSQQLDCPA	FALSE	FALSE	0.5871682910851231	FALSE	S/T	S/T	0.758354	0.643	0.261	0.041	0.041
Q15349	Ribosomal protein S6 kinase alpha-2	RPS6KA2	Q14005-S322	Q14005	IL16	322	S	PPLCRSLSSSTCITK	FALSE	FALSE	0.601081331178424	FALSE	S/T	S/T	0.911161	0.643	0.261	0.041	0.041
Q15349	Ribosomal protein S6 kinase alpha-2	RPS6KA2	Q14005-S331	Q14005	IL16	331	S	STCITKDSSSFALES	FALSE	FALSE	0.5858955945451344	FALSE	S/T	S/T	0.749495	0.643	0.261	0.041	0.041
Q15349	Ribosomal protein S6 kinase alpha-2	RPS6KA2	Q14005-S471	Q14005	IL16	471	S	GKERHQWSLEGVKRL	FALSE	FALSE	0.5182825974115198	FALSE	S/T	S/T	0.343358	0.643	0.261	0.041	0.041
Q15349	Ribosomal protein S6 kinase alpha-2	RPS6KA2	Q14005-S480	Q14005	IL16	480	S	EGVKRLESSWHGRPT	FALSE	FALSE	0.6030584533006278	FALSE	S/T	S/T	0.953572	0.643	0.261	0.041	0.041
Q15349	Ribosomal protein S6 kinase alpha-2	RPS6KA2	Q14005-S481	Q14005	IL16	481	S	GVKRLESSWHGRPTL	FALSE	FALSE	0.5180911762000466	FALSE	S/T	S/T	0.354224	0.643	0.261	0.041	0.041
Q15349	Ribosomal protein S6 kinase alpha-2	RPS6KA2	Q14005-S584	Q14005	IL16	584	S	PPLRLKKSFEILVRK	FALSE	FALSE	0.6007695952348742	FALSE	S/T	S/T	0.863226	0.643	0.261	0.041	0.041
Q15349	Ribosomal protein S6 kinase alpha-2	RPS6KA2	Q14005-S705	Q14005	IL16	705	S	RQARMDYSFDTTAED	FALSE	FALSE	0.5319478780046646	FALSE	S/T	S/T	0.282293	0.643	0.261	0.041	0.041
Q15349	Ribosomal protein S6 kinase alpha-2	RPS6KA2	Q14005-S743	Q14005	IL16	743	S	MPLQPNASLNEEEGT	FALSE	FALSE	0.5733320512180357	FALSE	S/T	S/T	0.638517	0.643	0.261	0.041	0.041
Q15349	Ribosomal protein S6 kinase alpha-2	RPS6KA2	Q14005-S804	Q14005	IL16	804	S	KGLRNRASDPRGLPD	FALSE	FALSE	0.5265880924235307	FALSE	S/T	S/T	0.443249	0.643	0.261	0.041	0.041
Q15349	Ribosomal protein S6 kinase alpha-2	RPS6KA2	Q14005-S833	Q14005	IL16	833	S	LGSHIRASSSSSSIR	FALSE	FALSE	0.5250960202566916	FALSE	S/T	S/T	0.482385	0.643	0.261	0.041	0.041
Q15349	Ribosomal protein S6 kinase alpha-2	RPS6KA2	Q14005-S834	Q14005	IL16	834	S	GSHIRASSSSSSIRQ	FALSE	FALSE	0.604841367421877	FALSE	S/T	S/T	0.919553	0.643	0.261	0.041	0.041
Q15349	Ribosomal protein S6 kinase alpha-2	RPS6KA2	Q14005-S835	Q14005	IL16	835	S	SHIRASSSSSSIRQR	FALSE	FALSE	0.5723795972303055	FALSE	S/T	S/T	0.633691	0.643	0.261	0.041	0.041
Q15349	Ribosomal protein S6 kinase alpha-2	RPS6KA2	Q14005-S836	Q14005	IL16	836	S	HIRASSSSSSIRQRI	FALSE	FALSE	0.5221567761532531	FALSE	S/T	S/T	0.475113	0.643	0.261	0.041	0.041
Q15349	Ribosomal protein S6 kinase alpha-2	RPS6KA2	Q14005-S844	Q14005	IL16	844	S	SSIRQRISSFETFGS	FALSE	FALSE	0.5784239753377466	FALSE	S/T	S/T	0.696742	0.643	0.261	0.041	0.041
Q15349	Ribosomal protein S6 kinase alpha-2	RPS6KA2	Q14005-S845	Q14005	IL16	845	S	SIRQRISSFETFGSS	FALSE	FALSE	0.6038169430603414	FALSE	S/T	S/T	0.977454	0.643	0.261	0.041	0.041
Q15349	Ribosomal protein S6 kinase alpha-2	RPS6KA2	Q14005-S851	Q14005	IL16	851	S	SSFETFGSSQLPDKG	FALSE	FALSE	0.5885955945451344	FALSE	S/T	S/T	0.711529	0.643	0.261	0.041	0.041
Q15349	Ribosomal protein S6 kinase alpha-2	RPS6KA2	Q14005-S863	Q14005	IL16	863	S	DKGAQRLSLQPSSGE	FALSE	FALSE	0.5645713764412353	FALSE	S/T	S/T	0.596041	0.643	0.261	0.041	0.041
Q15349	Ribosomal protein S6 kinase alpha-2	RPS6KA2	Q14005-S884	Q14005	IL16	884	S	KHEEGRFSGLLGRGA	FALSE	FALSE	0.5227834223361046	FALSE	S/T	S/T	0.308674	0.643	0.261	0.041	0.041
Q15349	Ribosomal protein S6 kinase alpha-2	RPS6KA2	Q14005-S906	Q14005	IL16	906	S	QPEQVLSSGSPAASE	FALSE	FALSE	0.5871682910851231	FALSE	S/T	S/T	0.767681	0.643	0.261	0.041	0.041
Q15349	Ribosomal protein S6 kinase alpha-2	RPS6KA2	Q14005-S920	Q14005	IL16	920	S	EARDPGVSESPPPGR	FALSE	FALSE	0.558698078018547	FALSE	S/T	S/T	0.562431	0.643	0.261	0.041	0.041
Q15349	Ribosomal protein S6 kinase alpha-2	RPS6KA2	Q14005-S946	Q14005	IL16	946	S	DPLLRLLSTQAEESQ	FALSE	FALSE	0.6054041250137161	FALSE	S/T	S/T	0.968872	0.643	0.261	0.041	0.041
Q15349	Ribosomal protein S6 kinase alpha-2	RPS6KA2	Q14005-S961	Q14005	IL16	961	S	GPVLKMPSQRARSFP	FALSE	FALSE	0.5715907696510505	FALSE	S/T	S/T	0.630059	0.643	0.261	0.041	0.041
Q15349	Ribosomal protein S6 kinase alpha-2	RPS6KA2	Q14005-S966	Q14005	IL16	966	S	MPSQRARSFPLTRSQ	FALSE	FALSE	0.6041191775061855	FALSE	S/T	S/T	0.867317	0.643	0.261	0.041	0.041
Q15349	Ribosomal protein S6 kinase alpha-2	RPS6KA2	Q14005-S972	Q14005	IL16	972	S	RSFPLTRSQSCETKL	FALSE	FALSE	0.5651713764412354	FALSE	S/T	S/T	0.598244	0.643	0.261	0.041	0.041
Q15349	Ribosomal protein S6 kinase alpha-2	RPS6KA2	Q14005-S974	Q14005	IL16	974	S	FPLTRSQSCETKLLD	FALSE	FALSE	0.5874955945451344	FALSE	S/T	S/T	0.741767	0.643	0.261	0.041	0.041
Q15349	Ribosomal protein S6 kinase alpha-2	RPS6KA2	Q14005-S989	Q14005	IL16	989	S	EKTSKLYSISSQVSS	FALSE	FALSE	0.5877716461481884	FALSE	S/T	S/T	0.846708	0.643	0.261	0.041	0.041
Q15349	Ribosomal protein S6 kinase alpha-2	RPS6KA2	Q14005-S1001	Q14005	IL16	1001	S	VSSAVMKSLLCLPSS	FALSE	FALSE	0.5720002184699481	FALSE	S/T	S/T	0.626869	0.643	0.261	0.041	0.041
Q15349	Ribosomal protein S6 kinase alpha-2	RPS6KA2	Q14005-S1027	Q14005	IL16	1027	S	EGASPTSSSNEDSAA	FALSE	FALSE	0.5727584831976726	FALSE	S/T	S/T	0.666849	0.643	0.261	0.041	0.041
Q15349	Ribosomal protein S6 kinase alpha-2	RPS6KA2	Q14005-S1028	Q14005	IL16	1028	S	GASPTSSSNEDSAAN	FALSE	FALSE	0.5227764944631121	FALSE	S/T	S/T	0.461594	0.643	0.261	0.041	0.041
Q15349	Ribosomal protein S6 kinase alpha-2	RPS6KA2	Q14005-S1037	Q14005	IL16	1037	S	EDSAANGSAETSALD	FALSE	FALSE	0.5241221725760786	FALSE	S/T	S/T	0.396669	0.643	0.261	0.041	0.041
Q15349	Ribosomal protein S6 kinase alpha-2	RPS6KA2	Q14005-S1074	Q14005	IL16	1074	S	DDDGDHSSLQSGQSV	FALSE	FALSE	0.5233820847922667	FALSE	S/T	S/T	0.230943	0.643	0.261	0.041	0.041
Q15349	Ribosomal protein S6 kinase alpha-2	RPS6KA2	Q14005-S1077	Q14005	IL16	1077	S	GDHSSLQSGQSVISL	FALSE	FALSE	0.5269950018753901	FALSE	S/T	S/T	0.294258	0.643	0.261	0.041	0.041
Q15349	Ribosomal protein S6 kinase alpha-2	RPS6KA2	Q14005-S1080	Q14005	IL16	1080	S	SSLQSGQSVISLLSS	FALSE	FALSE	0.5634592731349714	FALSE	S/T	S/T	0.603821	0.643	0.261	0.041	0.041
Q15349	Ribosomal protein S6 kinase alpha-2	RPS6KA2	Q14005-S1083	Q14005	IL16	1083	S	QSGQSVISLLSSEEL	FALSE	FALSE	0.5216493197720021	FALSE	S/T	S/T	0.298937	0.643	0.261	0.041	0.041
Q15349	Ribosomal protein S6 kinase alpha-2	RPS6KA2	Q14005-S1247	Q14005	IL16	1247	S	MSAGLGFSLEGGKGS	FALSE	FALSE	0.5543610172358479	FALSE	S/T	S/T	0.559056	0.643	0.261	0.041	0.041
Q15349	Ribosomal protein S6 kinase alpha-2	RPS6KA2	Q14005-S1254	Q14005	IL16	1254	S	SLEGGKGSLHGDKPL	FALSE	FALSE	0.5766461975599687	FALSE	S/T	S/T	0.687659	0.643	0.261	0.041	0.041
Q15349	Ribosomal protein S6 kinase alpha-2	RPS6KA2	Q14005-S1320	Q14005	IL16	1320	S	TIVIRRKSLQSKETT	FALSE	FALSE	0.60814130279209	FALSE	S/T	S/T	0.967892	0.643	0.261	0.041	0.041
Q15349	Ribosomal protein S6 kinase alpha-2	RPS6KA2	Q14008-S825	Q14008	CKAP5	825	S	PAPTRGISKHSTSGT	FALSE	FALSE	0.5557228053345318	FALSE	S/T	S/T	0.563345	0.576	0.212	0.041	0.041
Q15349	Ribosomal protein S6 kinase alpha-2	RPS6KA2	Q14008-S1471	Q14008	CKAP5	1471	S	LNQARSMSGHPEAAQ	FALSE	FALSE	0.5597832383369508	FALSE	S/T	S/T	0.577858	0.576	0.212	0.041	0.041
Q15349	Ribosomal protein S6 kinase alpha-2	RPS6KA2	Q14012-S173	Q14012	KCC1A	173	S	SKMEDPGSVLSTACG	FALSE	FALSE	0.515660897413513	TRUE	S/T	S/T	0.0944562	0.765	0.428	0.041	0.041
Q15349	Ribosomal protein S6 kinase alpha-2	RPS6KA2	Q14012-S176	Q14012	KCC1A	176	S	EDPGSVLSTACGTPG	FALSE	FALSE	0.6393936240737248	TRUE	S/T	S/T	0.119788	0.765	0.428	0.041	0.041
Q15349	Ribosomal protein S6 kinase alpha-2	RPS6KA2	Q14012-S324	Q14012	KCC1A	324	S	RKLQLGTSQEGQGQT	FALSE	FALSE	0.6185933443751909	TRUE	S/T	S/T	0.22624	0.765	0.428	0.041	0.041
Q15349	Ribosomal protein S6 kinase alpha-2	RPS6KA2	Q14031-S963	Q14031	CO4A6	963	S	PSPRRPMSNLWLKGD	FALSE	FALSE	0.6368668345001902	FALSE	S/T	S/T	0.508906	0.436	0.363	0.041	0.041
Q15349	Ribosomal protein S6 kinase alpha-2	RPS6KA2	Q14031-S1047	Q14031	CO4A6	1047	S	FPGMPGESGSQGIRG	FALSE	FALSE	0.5405427699980422	FALSE	S/T	S/T	0.111509	0.436	0.363	0.041	0.041
Q15349	Ribosomal protein S6 kinase alpha-2	RPS6KA2	Q14031-S1049	Q14031	CO4A6	1049	S	GMPGESGSQGIRGSP	FALSE	FALSE	0.5385655976315737	FALSE	S/T	S/T	0.172452	0.436	0.363	0.041	0.041
Q15349	Ribosomal protein S6 kinase alpha-2	RPS6KA2	Q14061-S7	Q14061	COX17	7	S	_MPGLVDSNPAPPES	FALSE	FALSE	0.5983314005024842	FALSE	S/T	S/T	0.0753585	0.725	0.318	0.041	0.041
Q15349	Ribosomal protein S6 kinase alpha-2	RPS6KA2	Q14088-S101	Q14088	RB33A	101	S	GQERFRKSMVEHYYR	FALSE	FALSE	0.6073730251451841	FALSE	S/T	S/T	0.0878645	0.523	0.394	0.041	0.041
Q15349	Ribosomal protein S6 kinase alpha-2	RPS6KA2	Q14088-S207	Q14088	RB33A	207	S	CRLKAQKSLLYRDAE	FALSE	FALSE	0.6441657446617516	FALSE	S/T	S/T	0.212655	0.523	0.394	0.041	0.041
Q15349	Ribosomal protein S6 kinase alpha-2	RPS6KA2	Q14106-S157	Q14106	TOB2	157	S	LSNSPSPSFGQSPSP	FALSE	FALSE	0.6616793838110109	FALSE	S/T	S/T	0.421837	0.957	0.38	0.041	0.041
Q15349	Ribosomal protein S6 kinase alpha-2	RPS6KA2	Q14116-S35	Q14116	IL18	35	S	EDDENLESDYFGKLE	FALSE	FALSE	0.5832099634746382	FALSE	S/T	S/T	0.046831	0.626	0.32	0.041	0.041
Q15349	Ribosomal protein S6 kinase alpha-2	RPS6KA2	Q14116-S43	Q14116	IL18	43	S	DYFGKLESKLSVIRN	FALSE	FALSE	0.6684227632556643	FALSE	S/T	S/T	0.164191	0.626	0.32	0.041	0.041
Q15349	Ribosomal protein S6 kinase alpha-2	RPS6KA2	Q14116-S133	Q14116	IL18	133	S	DNIKDTKSDIIFFQR	FALSE	FALSE	0.6043704609564818	FALSE	S/T	S/T	0.0622112	0.626	0.32	0.041	0.041
Q15349	Ribosomal protein S6 kinase alpha-2	RPS6KA2	Q14123-S46	Q14123	PDE1C	46	S	KTSQRLRSLVKQLER	FALSE	FALSE	0.5789706845944147	FALSE	S/T	S/T	0.69915	0.639	1	0.041	0.041
Q15349	Ribosomal protein S6 kinase alpha-2	RPS6KA2	Q14123-S468	Q14123	PDE1C	468	S	GGTGQRRSSLNSISS	FALSE	FALSE	0.5156015664831547	FALSE	S/T	S/T	0.18235	0.639	1	0.041	0.041
Q15349	Ribosomal protein S6 kinase alpha-2	RPS6KA2	Q14123-S469	Q14123	PDE1C	469	S	GTGQRRSSLNSISSS	FALSE	FALSE	0.5812012720568913	FALSE	S/T	S/T	0.859755	0.639	1	0.041	0.041
Q15349	Ribosomal protein S6 kinase alpha-2	RPS6KA2	Q14123-S472	Q14123	PDE1C	472	S	QRRSSLNSISSSDAK	FALSE	FALSE	0.5691381119113486	FALSE	S/T	S/T	0.588285	0.639	1	0.041	0.041
Q15349	Ribosomal protein S6 kinase alpha-2	RPS6KA2	Q14123-S486	Q14123	PDE1C	486	S	KRSGVKTSGSEGSAP	FALSE	FALSE	0.5532126833802102	FALSE	S/T	S/T	0.455633	0.639	1	0.041	0.041
Q15349	Ribosomal protein S6 kinase alpha-2	RPS6KA2	Q14123-S488	Q14123	PDE1C	488	S	SGVKTSGSEGSAPIN	FALSE	FALSE	0.5532126833802102	FALSE	S/T	S/T	0.473874	0.639	1	0.041	0.041
Q15349	Ribosomal protein S6 kinase alpha-2	RPS6KA2	Q14134-S23	Q14134	TRI29	23	S	ARDARSPSGPSGSLE	FALSE	FALSE	0.5239957835588565	FALSE	S/T	S/T	0.771137	0.466	0.238	0.041	0.041
Q15349	Ribosomal protein S6 kinase alpha-2	RPS6KA2	Q14134-S152	Q14134	TRI29	152	S	PGETRRNSYPRADTG	FALSE	FALSE	0.5239957835588565	FALSE	S/T	S/T	0.743944	0.466	0.238	0.041	0.041
Q15349	Ribosomal protein S6 kinase alpha-2	RPS6KA2	Q14134-S166	Q14134	TRI29	166	S	GLFSRSKSGSEEVLC	FALSE	FALSE	0.5180692009386211	FALSE	S/T	S/T	0.868809	0.466	0.238	0.041	0.041
Q15349	Ribosomal protein S6 kinase alpha-2	RPS6KA2	Q14134-S301	Q14134	TRI29	301	S	KEKDRIKSFTTNEKA	FALSE	FALSE	0.5239957835588565	FALSE	S/T	S/T	0.757484	0.466	0.238	0.041	0.041
Q15349	Ribosomal protein S6 kinase alpha-2	RPS6KA2	Q14137-S105	Q14137	BOP1	105	S	TEEQVQASTPCPRTE	FALSE	FALSE	0.5772573413535379	FALSE	S/T	S/T	0.0661763	0.561	0.402	0.041	0.041
Q15349	Ribosomal protein S6 kinase alpha-2	RPS6KA2	Q14137-S126	Q14137	BOP1	126	S	GDEYAEDSSDEEDIR	FALSE	FALSE	0.5190308218184231	FALSE	S/T	S/T	0.0458382	0.561	0.402	0.041	0.041
Q15349	Ribosomal protein S6 kinase alpha-2	RPS6KA2	Q14137-S127	Q14137	BOP1	127	S	DEYAEDSSDEEDIRN	FALSE	FALSE	0.5191793256503712	FALSE	S/T	S/T	0.0295606	0.561	0.402	0.041	0.041
Q15349	Ribosomal protein S6 kinase alpha-2	RPS6KA2	Q14137-S245	Q14137	BOP1	245	S	NRPADKRSFIPSLVE	FALSE	FALSE	0.6313068302157581	FALSE	S/T	S/T	0.179563	0.561	0.402	0.041	0.041
Q15349	Ribosomal protein S6 kinase alpha-2	RPS6KA2	Q14137-S279	Q14137	BOP1	279	S	RPRDPTPSFYDLWAQ	FALSE	FALSE	0.6937512555150648	FALSE	S/T	S/T	0.578717	0.561	0.402	0.041	0.041
Q15349	Ribosomal protein S6 kinase alpha-2	RPS6KA2	Q14137-S323	Q14137	BOP1	323	S	PPPEYLLSEEERLAW	FALSE	FALSE	0.6381465420410669	FALSE	S/T	S/T	0.201583	0.561	0.402	0.041	0.041
Q15349	Ribosomal protein S6 kinase alpha-2	RPS6KA2	Q14137-S341	Q14137	BOP1	341	S	EPGERKLSFLPRKFP	FALSE	FALSE	0.6833227750945589	FALSE	S/T	S/T	0.810583	0.561	0.402	0.041	0.041
Q15349	Ribosomal protein S6 kinase alpha-2	RPS6KA2	Q14137-S349	Q14137	BOP1	349	S	FLPRKFPSLRAVPAY	FALSE	FALSE	0.6801809312636976	FALSE	S/T	S/T	0.460849	0.561	0.402	0.041	0.041
Q15349	Ribosomal protein S6 kinase alpha-2	RPS6KA2	Q14137-S573	Q14137	BOP1	573	S	LSRRRSQSPFRRSHG	FALSE	FALSE	0.6366515072624233	FALSE	S/T	S/T	0.186678	0.561	0.402	0.041	0.041
Q15349	Ribosomal protein S6 kinase alpha-2	RPS6KA2	Q14137-S598	Q14137	BOP1	598	S	RPFLLVASQRSVRLY	FALSE	FALSE	0.5725898839509175	FALSE	S/T	S/T	0.0782489	0.561	0.402	0.041	0.041
Q15349	Ribosomal protein S6 kinase alpha-2	RPS6KA2	Q14142-S14	Q14142	TRI14	14	S	GSRTPGRSELVEGCG	FALSE	FALSE	0.6823603125907045	FALSE	S/T	S/T	0.453778	0.85	0.301	0.041	0.041
Q15349	Ribosomal protein S6 kinase alpha-2	RPS6KA2	Q14145-S53	Q14145	KEAP1	53	S	QHGNRTFSYTLEDHT	FALSE	FALSE	0.6964168542530992	FALSE	S/T	S/T	0.893415	0.712	0.292	0.041	0.041
Q15349	Ribosomal protein S6 kinase alpha-2	RPS6KA2	Q14145-S293	Q14145	KEAP1	293	S	QKCEILQSDSRCKDY	FALSE	FALSE	0.5602348177050562	FALSE	S/T	S/T	0.0643533	0.712	0.292	0.041	0.041
Q15349	Ribosomal protein S6 kinase alpha-2	RPS6KA2	Q14145-S599	Q14145	KEAP1	599	S	SEVTRMTSGRSGVGV	FALSE	FALSE	0.6795429197893915	FALSE	S/T	S/T	0.7438	0.712	0.292	0.041	0.041
Q15349	Ribosomal protein S6 kinase alpha-2	RPS6KA2	Q14145-S602	Q14145	KEAP1	602	S	TRMTSGRSGVGVAVT	FALSE	FALSE	0.5666566911503828	FALSE	S/T	S/T	0.211422	0.712	0.292	0.041	0.041
Q15349	Ribosomal protein S6 kinase alpha-2	RPS6KA2	Q14149-S12	Q14149	MORC3	12	S	PPRGIRLSALCPKFL	FALSE	FALSE	0.712175974129774	FALSE	S/T	S/T	0.307052	0.719	0.455	0.041	0.041
Q15349	Ribosomal protein S6 kinase alpha-2	RPS6KA2	Q14149-S82	Q14149	MORC3	82	S	DKLHKMLSFGFSDKV	FALSE	FALSE	0.8081585930330519	FALSE	S/T	S/T	0.481305	0.719	0.455	0.041	0.041
Q15349	Ribosomal protein S6 kinase alpha-2	RPS6KA2	Q14149-S497	Q14149	MORC3	497	S	LFRPTALSTPSFSSP	FALSE	FALSE	0.8080455865378944	FALSE	S/T	S/T	0.448084	0.719	0.455	0.041	0.041
Q15349	Ribosomal protein S6 kinase alpha-2	RPS6KA2	Q14149-S500	Q14149	MORC3	500	S	PTALSTPSFSSPKES	FALSE	FALSE	0.7332444342440424	FALSE	S/T	S/T	0.316902	0.719	0.455	0.041	0.041
Q15349	Ribosomal protein S6 kinase alpha-2	RPS6KA2	Q14149-S502	Q14149	MORC3	502	S	ALSTPSFSSPKESVP	FALSE	FALSE	0.6314192078794237	FALSE	S/T	S/T	0.040914	0.719	0.455	0.041	0.041
Q15349	Ribosomal protein S6 kinase alpha-2	RPS6KA2	Q14149-S503	Q14149	MORC3	503	S	LSTPSFSSPKESVPR	FALSE	FALSE	0.5001230755058201	FALSE	S/T	S/T	0.00383063	0.719	0.455	0.041	0.041
Q15349	Ribosomal protein S6 kinase alpha-2	RPS6KA2	Q14149-S514	Q14149	MORC3	514	S	SVPRRHLSEGTNSYA	FALSE	FALSE	0.8130238165033518	FALSE	S/T	S/T	0.915894	0.719	0.455	0.041	0.041
Q15349	Ribosomal protein S6 kinase alpha-2	RPS6KA2	Q14149-S540	Q14149	MORC3	540	S	QSEPESNSLKRRLST	FALSE	FALSE	0.5303481772609536	FALSE	S/T	S/T	0.0215719	0.719	0.455	0.041	0.041
Q15349	Ribosomal protein S6 kinase alpha-2	RPS6KA2	Q14149-S546	Q14149	MORC3	546	S	NSLKRRLSTRSSILN	FALSE	FALSE	0.8024689691306655	FALSE	S/T	S/T	0.874386	0.719	0.455	0.041	0.041
Q15349	Ribosomal protein S6 kinase alpha-2	RPS6KA2	Q14149-S549	Q14149	MORC3	549	S	KRRLSTRSSILNAKN	FALSE	FALSE	0.7136631945766264	FALSE	S/T	S/T	0.186715	0.719	0.455	0.041	0.041
Q15349	Ribosomal protein S6 kinase alpha-2	RPS6KA2	Q14149-S550	Q14149	MORC3	550	S	RRLSTRSSILNAKNR	FALSE	FALSE	0.8102938059053517	FALSE	S/T	S/T	0.625198	0.719	0.455	0.041	0.041
Q15349	Ribosomal protein S6 kinase alpha-2	RPS6KA2	Q14149-S560	Q14149	MORC3	560	S	NAKNRRLSSQFENSV	FALSE	FALSE	0.8124243532975433	FALSE	S/T	S/T	0.900744	0.719	0.455	0.041	0.041
Q15349	Ribosomal protein S6 kinase alpha-2	RPS6KA2	Q14149-S561	Q14149	MORC3	561	S	AKNRRLSSQFENSVY	FALSE	FALSE	0.8089305428658181	FALSE	S/T	S/T	0.927691	0.719	0.455	0.041	0.041
Q15349	Ribosomal protein S6 kinase alpha-2	RPS6KA2	Q14149-S566	Q14149	MORC3	566	S	LSSQFENSVYKGDDD	FALSE	FALSE	0.5232207138793777	FALSE	S/T	S/T	0.0153323	0.719	0.455	0.041	0.041
Q15349	Ribosomal protein S6 kinase alpha-2	RPS6KA2	Q14149-S584	Q14149	MORC3	584	S	VIILEENSTPKPAVD	FALSE	FALSE	0.5346340819934159	FALSE	S/T	S/T	0.0187255	0.719	0.455	0.041	0.041
Q15349	Ribosomal protein S6 kinase alpha-2	RPS6KA2	Q14149-S763	Q14149	MORC3	763	S	LESINGKSESPDHMV	FALSE	FALSE	0.7099880877914241	FALSE	S/T	S/T	0.162218	0.719	0.455	0.041	0.041
Q15349	Ribosomal protein S6 kinase alpha-2	RPS6KA2	Q14149-S765	Q14149	MORC3	765	S	SINGKSESPDHMVSQ	FALSE	FALSE	0.6833616824704586	FALSE	S/T	S/T	0.0600151	0.719	0.455	0.041	0.041
Q15349	Ribosomal protein S6 kinase alpha-2	RPS6KA2	Q14149-S771	Q14149	MORC3	771	S	ESPDHMVSQYQQALE	FALSE	FALSE	0.6743481195808597	FALSE	S/T	S/T	0.0700778	0.719	0.455	0.041	0.041
Q15349	Ribosomal protein S6 kinase alpha-2	RPS6KA2	Q14149-S798	Q14149	MORC3	798	S	QHVKAECSQCSNNES	FALSE	FALSE	0.7399891082295479	FALSE	S/T	S/T	0.128609	0.719	0.455	0.041	0.041
Q15349	Ribosomal protein S6 kinase alpha-2	RPS6KA2	Q14149-S801	Q14149	MORC3	801	S	KAECSQCSNNESKSE	FALSE	FALSE	0.5233103472797732	FALSE	S/T	S/T	0.02321	0.719	0.455	0.041	0.041
Q15349	Ribosomal protein S6 kinase alpha-2	RPS6KA2	Q14149-S873	Q14149	MORC3	873	S	QQTATDVSTSSNIEE	FALSE	FALSE	0.7004667578956044	FALSE	S/T	S/T	0.0986245	0.719	0.455	0.041	0.041
Q15349	Ribosomal protein S6 kinase alpha-2	RPS6KA2	Q14149-S894	Q14149	MORC3	894	S	GESLKLRSLRVNVGQ	FALSE	FALSE	0.7172104640391641	FALSE	S/T	S/T	0.295099	0.719	0.455	0.041	0.041
Q15349	Ribosomal protein S6 kinase alpha-2	RPS6KA2	Q14151-S31	Q14151	SAFB2	31	S	ETGTRRLSELRVIDL	FALSE	FALSE	0.5797051689828633	FALSE	S/T	S/T	0.846123	0.893	0.272	0.041	0.041
Q15349	Ribosomal protein S6 kinase alpha-2	RPS6KA2	Q14151-S479	Q14151	SAFB2	479	S	ELHGRMISVEKAKNE	FALSE	FALSE	0.5774080069707916	FALSE	S/T	S/T	0.827169	0.893	0.272	0.041	0.041
Q15349	Ribosomal protein S6 kinase alpha-2	RPS6KA2	Q14151-S513	Q14151	SAFB2	513	S	SSVDRHHSVEIKIEK	FALSE	FALSE	0.5661775362804142	FALSE	S/T	S/T	0.627648	0.893	0.272	0.041	0.041
Q15349	Ribosomal protein S6 kinase alpha-2	RPS6KA2	Q14151-S886	Q14151	SAFB2	886	S	QGGERGLSGPSGPGH	FALSE	FALSE	0.5795897294897587	FALSE	S/T	S/T	0.734307	0.893	0.272	0.041	0.041
Q15349	Ribosomal protein S6 kinase alpha-2	RPS6KA2	Q14152-S261	Q14152	EIF3A	261	S	EDIHGLFSLSKKPPK	FALSE	FALSE	0.5868514271574751	FALSE	S/T	S/T	0.0849085	0.734	0.301	0.041	0.041
Q15349	Ribosomal protein S6 kinase alpha-2	RPS6KA2	Q14152-S303	Q14152	EIF3A	303	S	LHRLYHLSREMRKNL	FALSE	FALSE	0.5630876226977799	FALSE	S/T	S/T	0.0407246	0.734	0.301	0.041	0.041
Q15349	Ribosomal protein S6 kinase alpha-2	RPS6KA2	Q14152-S328	Q14152	EIF3A	328	S	RVLLATLSIPITPER	FALSE	FALSE	0.6472088559829057	FALSE	S/T	S/T	0.278581	0.734	0.301	0.041	0.041
Q15349	Ribosomal protein S6 kinase alpha-2	RPS6KA2	Q14152-S492	Q14152	EIF3A	492	S	DHTSRTLSFGSDLNY	FALSE	FALSE	0.7784916225196693	FALSE	S/T	S/T	0.900869	0.734	0.301	0.041	0.041
Q15349	Ribosomal protein S6 kinase alpha-2	RPS6KA2	Q14152-S495	Q14152	EIF3A	495	S	SRTLSFGSDLNYATR	FALSE	FALSE	0.5973343657095869	FALSE	S/T	S/T	0.0990375	0.734	0.301	0.041	0.041
Q15349	Ribosomal protein S6 kinase alpha-2	RPS6KA2	Q14152-S528	Q14152	EIF3A	528	S	NQLTAMSSVLAKALE	FALSE	FALSE	0.6447368862922309	FALSE	S/T	S/T	0.290513	0.734	0.301	0.041	0.041
Q15349	Ribosomal protein S6 kinase alpha-2	RPS6KA2	Q14152-S584	Q14152	EIF3A	584	S	ERKERLESLNIQREK	FALSE	FALSE	0.7774405002522597	FALSE	S/T	S/T	0.835368	0.734	0.301	0.041	0.041
Q15349	Ribosomal protein S6 kinase alpha-2	RPS6KA2	Q14152-S881	Q14152	EIF3A	881	S	EERRLGDSSLSRKDS	FALSE	FALSE	0.7214752731812204	FALSE	S/T	S/T	0.349215	0.734	0.301	0.041	0.041
Q15349	Ribosomal protein S6 kinase alpha-2	RPS6KA2	Q14152-S882	Q14152	EIF3A	882	S	ERRLGDSSLSRKDSR	FALSE	FALSE	0.6355552211018258	FALSE	S/T	S/T	0.118465	0.734	0.301	0.041	0.041
Q15349	Ribosomal protein S6 kinase alpha-2	RPS6KA2	Q14152-S888	Q14152	EIF3A	888	S	SSLSRKDSRWGDRDS	FALSE	FALSE	0.7691575260887612	FALSE	S/T	S/T	0.75474	0.734	0.301	0.041	0.041
Q15349	Ribosomal protein S6 kinase alpha-2	RPS6KA2	Q14152-S895	Q14152	EIF3A	895	S	SRWGDRDSEGTWRKG	FALSE	FALSE	0.6225050226526337	FALSE	S/T	S/T	0.138952	0.734	0.301	0.041	0.041
Q15349	Ribosomal protein S6 kinase alpha-2	RPS6KA2	Q14152-S949	Q14152	EIF3A	949	S	DDEDREPSLRPDDDR	FALSE	FALSE	0.7543201798350697	FALSE	S/T	S/T	0.521648	0.734	0.301	0.041	0.041
Q15349	Ribosomal protein S6 kinase alpha-2	RPS6KA2	Q14152-S978	Q14152	EIF3A	978	S	GPEEDRFSRRGADDD	FALSE	FALSE	0.5878514271574751	FALSE	S/T	S/T	0.0842382	0.734	0.301	0.041	0.041
Q15349	Ribosomal protein S6 kinase alpha-2	RPS6KA2	Q14152-S988	Q14152	EIF3A	988	S	GADDDRPSWRNTDDD	FALSE	FALSE	0.7389215467963547	FALSE	S/T	S/T	0.431429	0.734	0.301	0.041	0.041
Q15349	Ribosomal protein S6 kinase alpha-2	RPS6KA2	Q14152-S1028	Q14152	EIF3A	1028	S	GLDEDRGSWRTADED	FALSE	FALSE	0.707569622084526	FALSE	S/T	S/T	0.331523	0.734	0.301	0.041	0.041
Q15349	Ribosomal protein S6 kinase alpha-2	RPS6KA2	Q14152-S1149	Q14152	EIF3A	1149	S	NMDDDRLSRRADDDR	FALSE	FALSE	0.6132347095384652	FALSE	S/T	S/T	0.157093	0.734	0.301	0.041	0.041
Q15349	Ribosomal protein S6 kinase alpha-2	RPS6KA2	Q14152-S1188	Q14152	EIF3A	1188	S	KEKAREESWGPPRES	FALSE	FALSE	0.741875392950201	FALSE	S/T	S/T	0.452604	0.734	0.301	0.041	0.041
Q15349	Ribosomal protein S6 kinase alpha-2	RPS6KA2	Q14152-S1198	Q14152	EIF3A	1198	S	PPRESRPSEEREWDR	FALSE	FALSE	0.745524918195908	FALSE	S/T	S/T	0.491215	0.734	0.301	0.041	0.041
Q15349	Ribosomal protein S6 kinase alpha-2	RPS6KA2	Q14152-S1256	Q14152	EIF3A	1256	S	RRGPAEESSSWRDSS	FALSE	FALSE	0.6144445708390122	FALSE	S/T	S/T	0.185127	0.734	0.301	0.041	0.041
Q15349	Ribosomal protein S6 kinase alpha-2	RPS6KA2	Q14152-S1262	Q14152	EIF3A	1262	S	ESSSWRDSSRRDDRD	FALSE	FALSE	0.6132347095384652	FALSE	S/T	S/T	0.156134	0.734	0.301	0.041	0.041
Q15349	Ribosomal protein S6 kinase alpha-2	RPS6KA2	Q14152-S1263	Q14152	EIF3A	1263	S	SSSWRDSSRRDDRDR	FALSE	FALSE	0.5768071912363053	FALSE	S/T	S/T	0.055432	0.734	0.301	0.041	0.041
Q15349	Ribosomal protein S6 kinase alpha-2	RPS6KA2	Q14152-S1309	Q14152	EIF3A	1309	S	SEREEVSSWRRADDR	FALSE	FALSE	0.5917005348198044	FALSE	S/T	S/T	0.199014	0.734	0.301	0.041	0.041
Q15349	Ribosomal protein S6 kinase alpha-2	RPS6KA2	Q14152-S1336	Q14152	EIF3A	1336	S	RVPPPALSRDRERDR	FALSE	FALSE	0.5771609055821809	FALSE	S/T	S/T	0.0566678	0.734	0.301	0.041	0.041
Q15349	Ribosomal protein S6 kinase alpha-2	RPS6KA2	Q14152-S1355	Q14152	EIF3A	1355	S	EGEKEKASWRAEKDR	FALSE	FALSE	0.6385447068381265	FALSE	S/T	S/T	0.2958	0.734	0.301	0.041	0.041
Q15349	Ribosomal protein S6 kinase alpha-2	RPS6KA2	Q14152-S1364	Q14152	EIF3A	1364	S	RAEKDRESLRRTKNE	FALSE	FALSE	0.5900477152361294	FALSE	S/T	S/T	0.0645727	0.734	0.301	0.041	0.041
Q15349	Ribosomal protein S6 kinase alpha-2	RPS6KA2	Q14154-S258	Q14154	DELE1	258	S	LGTENMKSGDHTAAF	FALSE	FALSE	0.7668566576596578	FALSE	S/T	S/T	0.119577	0.742	0.396	0.041	0.041
Q15349	Ribosomal protein S6 kinase alpha-2	RPS6KA2	Q14154-S266	Q14154	DELE1	266	S	GDHTAAFSYFQKAAA	FALSE	FALSE	0.702460587217372	FALSE	S/T	S/T	0.0696023	0.742	0.396	0.041	0.041
Q15349	Ribosomal protein S6 kinase alpha-2	RPS6KA2	Q14154-S277	Q14154	DELE1	277	S	KAAARGYSKAQYNAG	FALSE	FALSE	0.8326241046289306	FALSE	S/T	S/T	0.601553	0.742	0.396	0.041	0.041
Q15349	Ribosomal protein S6 kinase alpha-2	RPS6KA2	Q14154-S298	Q14154	DELE1	298	S	RGTPRDISKAVLYYQ	FALSE	FALSE	0.7844382096377379	FALSE	S/T	S/T	0.326489	0.742	0.396	0.041	0.041
Q15349	Ribosomal protein S6 kinase alpha-2	RPS6KA2	Q14154-S432	Q14154	DELE1	432	S	ERLRALFSMGAAAPG	FALSE	FALSE	0.8284083000216356	FALSE	S/T	S/T	0.623037	0.742	0.396	0.041	0.041
Q15349	Ribosomal protein S6 kinase alpha-2	RPS6KA2	Q14154-S473	Q14154	DELE1	473	S	TSRLPHASSTGNLGL	FALSE	FALSE	0.7389641094107146	FALSE	S/T	S/T	0.314991	0.742	0.396	0.041	0.041
Q15349	Ribosomal protein S6 kinase alpha-2	RPS6KA2	Q14154-S474	Q14154	DELE1	474	S	SRLPHASSTGNLGLL	FALSE	FALSE	0.7431678983361057	FALSE	S/T	S/T	0.222582	0.742	0.396	0.041	0.041
Q15349	Ribosomal protein S6 kinase alpha-2	RPS6KA2	Q14155-S25	Q14155	ARHG7	25	S	ESPKKTISDPEGFLQ	FALSE	FALSE	0.7226373418800625	FALSE	S/T	S/T	0.509883	0.503	0.505	0.041	0.041
Q15349	Ribosomal protein S6 kinase alpha-2	RPS6KA2	Q14155-S123	Q14155	ARHG7	123	S	QNFNKVLSSLVTLNK	FALSE	FALSE	0.729927419565583	FALSE	S/T	S/T	0.629336	0.503	0.505	0.041	0.041
Q15349	Ribosomal protein S6 kinase alpha-2	RPS6KA2	Q14155-S124	Q14155	ARHG7	124	S	NFNKVLSSLVTLNKV	FALSE	FALSE	0.7156940912985693	FALSE	S/T	S/T	0.814497	0.503	0.505	0.041	0.041
Q15349	Ribosomal protein S6 kinase alpha-2	RPS6KA2	Q14155-S139	Q14155	ARHG7	139	S	TADIGLGSDSVCARP	FALSE	FALSE	0.7232832076551657	FALSE	S/T	S/T	0.732671	0.503	0.505	0.041	0.041
Q15349	Ribosomal protein S6 kinase alpha-2	RPS6KA2	Q14155-S141	Q14155	ARHG7	141	S	DIGLGSDSVCARPSS	FALSE	FALSE	0.7296825712844677	FALSE	S/T	S/T	0.579174	0.503	0.505	0.041	0.041
Q15349	Ribosomal protein S6 kinase alpha-2	RPS6KA2	Q14155-S147	Q14155	ARHG7	147	S	DSVCARPSSHRIKSF	FALSE	FALSE	0.7293520580300966	FALSE	S/T	S/T	0.561604	0.503	0.505	0.041	0.041
Q15349	Ribosomal protein S6 kinase alpha-2	RPS6KA2	Q14155-S148	Q14155	ARHG7	148	S	SVCARPSSHRIKSFD	FALSE	FALSE	0.6919079396301976	FALSE	S/T	S/T	0.269741	0.503	0.505	0.041	0.041
Q15349	Ribosomal protein S6 kinase alpha-2	RPS6KA2	Q14155-S153	Q14155	ARHG7	153	S	PSSHRIKSFDSLGSQ	FALSE	FALSE	0.7221652085026609	FALSE	S/T	S/T	0.956867	0.503	0.505	0.041	0.041
Q15349	Ribosomal protein S6 kinase alpha-2	RPS6KA2	Q14155-S156	Q14155	ARHG7	156	S	HRIKSFDSLGSQSLH	FALSE	FALSE	0.7287936823955788	FALSE	S/T	S/T	0.571957	0.503	0.505	0.041	0.041
Q15349	Ribosomal protein S6 kinase alpha-2	RPS6KA2	Q14155-S159	Q14155	ARHG7	159	S	KSFDSLGSQSLHTRT	FALSE	FALSE	0.7259619067824182	FALSE	S/T	S/T	0.520946	0.503	0.505	0.041	0.041
Q15349	Ribosomal protein S6 kinase alpha-2	RPS6KA2	Q14155-S161	Q14155	ARHG7	161	S	FDSLGSQSLHTRTSK	FALSE	FALSE	0.6738737136809075	FALSE	S/T	S/T	0.216082	0.503	0.505	0.041	0.041
Q15349	Ribosomal protein S6 kinase alpha-2	RPS6KA2	Q14155-S167	Q14155	ARHG7	167	S	QSLHTRTSKLFQGQY	FALSE	FALSE	0.7204227770231874	FALSE	S/T	S/T	0.494841	0.503	0.505	0.041	0.041
Q15349	Ribosomal protein S6 kinase alpha-2	RPS6KA2	Q14155-S176	Q14155	ARHG7	176	S	LFQGQYRSLDMTDNS	FALSE	FALSE	0.6957171923184569	FALSE	S/T	S/T	0.312251	0.503	0.505	0.041	0.041
Q15349	Ribosomal protein S6 kinase alpha-2	RPS6KA2	Q14155-S244	Q14155	ARHG7	244	S	YVREVKASEKPVSPK	FALSE	FALSE	0.7186793707682625	FALSE	S/T	S/T	0.763048	0.503	0.505	0.041	0.041
Q15349	Ribosomal protein S6 kinase alpha-2	RPS6KA2	Q14155-S252	Q14155	ARHG7	252	S	EKPVSPKSGTLKSPP	FALSE	FALSE	0.5936465515572454	FALSE	S/T	S/T	0.0679005	0.503	0.505	0.041	0.041
Q15349	Ribosomal protein S6 kinase alpha-2	RPS6KA2	Q14155-S257	Q14155	ARHG7	257	S	PKSGTLKSPPKGFDT	FALSE	FALSE	0.6686297346177164	FALSE	S/T	S/T	0.159132	0.503	0.505	0.041	0.041
Q15349	Ribosomal protein S6 kinase alpha-2	RPS6KA2	Q14155-S392	Q14155	ARHG7	392	S	FMETKGASSPGILVL	FALSE	FALSE	0.7253973175693136	FALSE	S/T	S/T	0.44273	0.503	0.505	0.041	0.041
Q15349	Ribosomal protein S6 kinase alpha-2	RPS6KA2	Q14155-S518	Q14155	ARHG7	518	S	LSASPRMSGFIYQGK	FALSE	FALSE	0.725666031079572	FALSE	S/T	S/T	0.716783	0.503	0.505	0.041	0.041
Q15349	Ribosomal protein S6 kinase alpha-2	RPS6KA2	Q14155-S539	Q14155	ARHG7	539	S	TITKLEDSENHRNAF	FALSE	FALSE	0.6738799152312952	FALSE	S/T	S/T	0.22665	0.503	0.505	0.041	0.041
Q15349	Ribosomal protein S6 kinase alpha-2	RPS6KA2	Q14155-S581	Q14155	ARHG7	581	S	QKQTKVTSVGNPTIK	FALSE	FALSE	0.7299723579581494	FALSE	S/T	S/T	0.705313	0.503	0.505	0.041	0.041
Q15349	Ribosomal protein S6 kinase alpha-2	RPS6KA2	Q14155-S591	Q14155	ARHG7	591	S	NPTIKPHSVPSHTLP	FALSE	FALSE	0.67759818455932	FALSE	S/T	S/T	0.237643	0.503	0.505	0.041	0.041
Q15349	Ribosomal protein S6 kinase alpha-2	RPS6KA2	Q14155-S599	Q14155	ARHG7	599	S	VPSHTLPSHPVTPSS	FALSE	FALSE	0.7225154993874954	FALSE	S/T	S/T	0.467844	0.503	0.505	0.041	0.041
Q15349	Ribosomal protein S6 kinase alpha-2	RPS6KA2	Q14155-S653	Q14155	ARHG7	653	S	TPKPWSLSCLRPAPP	FALSE	FALSE	0.6684985870767327	FALSE	S/T	S/T	0.158879	0.503	0.505	0.041	0.041
Q15349	Ribosomal protein S6 kinase alpha-2	RPS6KA2	Q14155-S694	Q14155	ARHG7	694	S	RKPERKPSDEEFASR	FALSE	FALSE	0.7310751331700079	FALSE	S/T	S/T	0.980153	0.503	0.505	0.041	0.041
Q15349	Ribosomal protein S6 kinase alpha-2	RPS6KA2	Q14155-S700	Q14155	ARHG7	700	S	PSDEEFASRKSTAAL	FALSE	FALSE	0.6780225932319306	FALSE	S/T	S/T	0.188293	0.503	0.505	0.041	0.041
Q15349	Ribosomal protein S6 kinase alpha-2	RPS6KA2	Q14155-S703	Q14155	ARHG7	703	S	EEFASRKSTAALEED	FALSE	FALSE	0.7296736899618533	FALSE	S/T	S/T	0.690535	0.503	0.505	0.041	0.041
Q15349	Ribosomal protein S6 kinase alpha-2	RPS6KA2	Q14155-S723	Q14155	ARHG7	723	S	VIEAYCTSAKTRQTL	FALSE	FALSE	0.6670832680145858	FALSE	S/T	S/T	0.122992	0.503	0.505	0.041	0.041
Q15349	Ribosomal protein S6 kinase alpha-2	RPS6KA2	Q14155-S761	Q14155	ARHG7	761	S	DSLGRRSSLSRLEPS	FALSE	FALSE	0.7295021154695498	FALSE	S/T	S/T	0.972892	0.503	0.505	0.041	0.041
Q15349	Ribosomal protein S6 kinase alpha-2	RPS6KA2	Q14155-S763	Q14155	ARHG7	763	S	LGRRSSLSRLEPSDL	FALSE	FALSE	0.7253487680962869	FALSE	S/T	S/T	0.540645	0.503	0.505	0.041	0.041
Q15349	Ribosomal protein S6 kinase alpha-2	RPS6KA2	Q14155-S784	Q14155	ARHG7	784	S	DSIWTAHSYRMGSTS	FALSE	FALSE	0.5718214422609778	FALSE	S/T	S/T	0.0600983	0.503	0.505	0.041	0.041
Q15349	Ribosomal protein S6 kinase alpha-2	RPS6KA2	Q14155-1-S340	Q14155-1	ARHG7-1	340	S	LSASPRMSGFIYQGK	FALSE	FALSE	0.7063143994802518	FALSE	S/T	S/T	0.33543	0.503	0.505	0.041	0.041
Q15349	Ribosomal protein S6 kinase alpha-2	RPS6KA2	Q14155-1-S516	Q14155-1	ARHG7-1	516	S	RKPERKPSDEEFASR	FALSE	FALSE	0.6889460475062664	FALSE	S/T	S/T	0.907827	0.503	0.505	0.041	0.041
Q15349	Ribosomal protein S6 kinase alpha-2	RPS6KA2	Q14155-1-S525	Q14155-1	ARHG7-1	525	S	EEFASRKSTAALEED	FALSE	FALSE	0.6961877805537511	FALSE	S/T	S/T	0.307962	0.503	0.505	0.041	0.041
Q15349	Ribosomal protein S6 kinase alpha-2	RPS6KA2	Q14155-1-S554	Q14155-1	ARHG7-1	554	S	KTRQTLNSSSRKESA	FALSE	FALSE	0.7253973175693136	FALSE	S/T	S/T	0.441751	0.503	0.505	0.041	0.041
Q15349	Ribosomal protein S6 kinase alpha-2	RPS6KA2	Q14155-1-S560	Q14155-1	ARHG7-1	560	S	NSSSRKESAPQVLLP	FALSE	FALSE	0.7296736899618533	FALSE	S/T	S/T	0.671717	0.503	0.505	0.041	0.041
Q15349	Ribosomal protein S6 kinase alpha-2	RPS6KA2	Q14155-1-S579	Q14155-1	ARHG7-1	579	S	IIVEETKSNGQTVIE	FALSE	FALSE	0.6686297346177164	FALSE	S/T	S/T	0.159749	0.503	0.505	0.041	0.041
Q15349	Ribosomal protein S6 kinase alpha-2	RPS6KA2	Q14155-1-S589	Q14155-1	ARHG7-1	589	S	QTVIEEKSLVDTVYA	FALSE	FALSE	0.6710624279048159	FALSE	S/T	S/T	0.139542	0.503	0.505	0.041	0.041
Q15349	Ribosomal protein S6 kinase alpha-2	RPS6KA2	Q14155-1-S614	Q14155-1	ARHG7-1	614	S	DNKKMKKSLEEEQRA	FALSE	FALSE	0.6207908688491455	FALSE	S/T	S/T	0.0835945	0.503	0.505	0.041	0.041
Q15349	Ribosomal protein S6 kinase alpha-2	RPS6KA2	Q14157-S184	Q14157	UBP2L	184	S	RGRGRGGSGRRGGRF	FALSE	FALSE	0.513425396419304	FALSE	S/T	S/T	0.842499	0.834	0.125	0.041	0.041
Q15349	Ribosomal protein S6 kinase alpha-2	RPS6KA2	Q14157-S604	Q14157	UBP2L	604	S	TQTRRYPSSISSSPQ	FALSE	FALSE	0.5148807406728965	FALSE	S/T	S/T	0.797635	0.834	0.125	0.041	0.041
Q15349	Ribosomal protein S6 kinase alpha-2	RPS6KA2	Q14157-S852	Q14157	UBP2L	852	S	PLTGRDGSLASNPYS	FALSE	FALSE	0.5271651597875597	FALSE	S/T	S/T	0.755046	0.834	0.125	0.041	0.041
Q15349	Ribosomal protein S6 kinase alpha-2	RPS6KA2	Q14157-1-S604	Q14157-1	UBP2L-1	604	S	TQTRRYPSSISSSPQ	FALSE	FALSE	0.5148807406728965	FALSE	S/T	S/T	0.797635	0.834	0.125	0.041	0.041
Q15349	Ribosomal protein S6 kinase alpha-2	RPS6KA2	Q14159-S15	Q14159	SPIDR	15	S	RGSKRKRSWNTECPS	FALSE	FALSE	0.6208557951695217	FALSE	S/T	S/T	0.871178	0.687	0.261	0.041	0.041
Q15349	Ribosomal protein S6 kinase alpha-2	RPS6KA2	Q14159-S857	Q14159	SPIDR	857	S	KLLQRSISSLLRFAA	FALSE	FALSE	0.5844837195048277	FALSE	S/T	S/T	0.686877	0.687	0.261	0.041	0.041
Q15349	Ribosomal protein S6 kinase alpha-2	RPS6KA2	Q14160-S23	Q14160	SCRIB	23	S	SVDKRHCSLQAVPEE	FALSE	FALSE	0.6097127177780298	FALSE	S/T	S/T	0.966166	0.459	0.281	0.041	0.041
Q15349	Ribosomal protein S6 kinase alpha-2	RPS6KA2	Q14160-S35	Q14160	SCRIB	35	S	PEEIYRYSRSLEELL	FALSE	FALSE	0.5732956350383527	FALSE	S/T	S/T	0.618636	0.459	0.281	0.041	0.041
Q15349	Ribosomal protein S6 kinase alpha-2	RPS6KA2	Q14160-S37	Q14160	SCRIB	37	S	EIYRYSRSLEELLLD	FALSE	FALSE	0.5732956350383527	FALSE	S/T	S/T	0.623211	0.459	0.281	0.041	0.041
Q15349	Ribosomal protein S6 kinase alpha-2	RPS6KA2	Q14160-S67	Q14160	SCRIB	67	S	NLRKLGLSDNEIQRL	FALSE	FALSE	0.584090927230543	FALSE	S/T	S/T	0.72449	0.459	0.281	0.041	0.041
Q15349	Ribosomal protein S6 kinase alpha-2	RPS6KA2	Q14160-S165	Q14160	SCRIB	165	S	LRENLLKSLPASLSF	FALSE	FALSE	0.5847700064194549	FALSE	S/T	S/T	0.785121	0.459	0.281	0.041	0.041
Q15349	Ribosomal protein S6 kinase alpha-2	RPS6KA2	Q14160-S423	Q14160	SCRIB	423	S	LPQQPPPSLEDAGQQ	FALSE	FALSE	0.5724545636097812	FALSE	S/T	S/T	0.59054	0.459	0.281	0.041	0.041
Q15349	Ribosomal protein S6 kinase alpha-2	RPS6KA2	Q14160-S432	Q14160	SCRIB	432	S	EDAGQQGSLSETWSD	FALSE	FALSE	0.5857374078607436	FALSE	S/T	S/T	0.764276	0.459	0.281	0.041	0.041
Q15349	Ribosomal protein S6 kinase alpha-2	RPS6KA2	Q14160-S446	Q14160	SCRIB	446	S	DAPPSRVSVIQFLEA	FALSE	FALSE	0.5834242605638763	FALSE	S/T	S/T	0.717545	0.459	0.281	0.041	0.041
Q15349	Ribosomal protein S6 kinase alpha-2	RPS6KA2	Q14160-S487	Q14160	SCRIB	487	S	ELKVMKRSIEGRRSE	FALSE	FALSE	0.558088352883617	FALSE	S/T	S/T	0.335956	0.459	0.281	0.041	0.041
Q15349	Ribosomal protein S6 kinase alpha-2	RPS6KA2	Q14160-S493	Q14160	SCRIB	493	S	RSIEGRRSEACPCQP	FALSE	FALSE	0.5855503635623119	FALSE	S/T	S/T	0.803317	0.459	0.281	0.041	0.041
Q15349	Ribosomal protein S6 kinase alpha-2	RPS6KA2	Q14160-S515	Q14160	SCRIB	515	S	AEEEKRLSAESGLSE	FALSE	FALSE	0.5759672878960679	FALSE	S/T	S/T	0.86416	0.459	0.281	0.041	0.041
Q15349	Ribosomal protein S6 kinase alpha-2	RPS6KA2	Q14160-S688	Q14160	SCRIB	688	S	RAEEEEASTEEEDKE	FALSE	FALSE	0.528591317799188	FALSE	S/T	S/T	0.277099	0.459	0.281	0.041	0.041
Q15349	Ribosomal protein S6 kinase alpha-2	RPS6KA2	Q14160-S703	Q14160	SCRIB	703	S	GAVVSAPSVKGVSFD	FALSE	FALSE	0.5732956350383527	FALSE	S/T	S/T	0.616654	0.459	0.281	0.041	0.041
Q15349	Ribosomal protein S6 kinase alpha-2	RPS6KA2	Q14160-S708	Q14160	SCRIB	708	S	APSVKGVSFDQANNL	FALSE	FALSE	0.5732956350383527	FALSE	S/T	S/T	0.624144	0.459	0.281	0.041	0.041
Q15349	Ribosomal protein S6 kinase alpha-2	RPS6KA2	Q14160-S741	Q14160	SCRIB	741	S	QTGGLGISIAGGKGS	FALSE	FALSE	0.5826074530182588	FALSE	S/T	S/T	0.710987	0.459	0.281	0.041	0.041
Q15349	Ribosomal protein S6 kinase alpha-2	RPS6KA2	Q14160-S748	Q14160	SCRIB	748	S	SIAGGKGSTPYKGDD	FALSE	FALSE	0.5857374078607436	FALSE	S/T	S/T	0.750377	0.459	0.281	0.041	0.041
Q15349	Ribosomal protein S6 kinase alpha-2	RPS6KA2	Q14160-S764	Q14160	SCRIB	764	S	GIFISRVSEEGPAAR	FALSE	FALSE	0.587050363562312	FALSE	S/T	S/T	0.796663	0.459	0.281	0.041	0.041
Q15349	Ribosomal protein S6 kinase alpha-2	RPS6KA2	Q14160-S868	Q14160	SCRIB	868	S	HVACLARSERGLGFS	FALSE	FALSE	0.5734170077912224	FALSE	S/T	S/T	0.515416	0.459	0.281	0.041	0.041
Q15349	Ribosomal protein S6 kinase alpha-2	RPS6KA2	Q14160-S875	Q14160	SCRIB	875	S	SERGLGFSIAGGKGS	FALSE	FALSE	0.5839241009360495	FALSE	S/T	S/T	0.834645	0.459	0.281	0.041	0.041
Q15349	Ribosomal protein S6 kinase alpha-2	RPS6KA2	Q14160-S917	Q14160	SCRIB	917	S	QVGDRVLSINGVDVT	FALSE	FALSE	0.6145089477948503	FALSE	S/T	S/T	0.978125	0.459	0.281	0.041	0.041
Q15349	Ribosomal protein S6 kinase alpha-2	RPS6KA2	Q14160-S1017	Q14160	SCRIB	1017	S	AGGPLGLSIVGGSDH	FALSE	FALSE	0.5789241009360495	FALSE	S/T	S/T	0.842405	0.459	0.281	0.041	0.041
Q15349	Ribosomal protein S6 kinase alpha-2	RPS6KA2	Q14160-S1050	Q14160	SCRIB	1050	S	PRGLAARSGLRVGDR	FALSE	FALSE	0.5729165660072256	FALSE	S/T	S/T	0.564595	0.459	0.281	0.041	0.041
Q15349	Ribosomal protein S6 kinase alpha-2	RPS6KA2	Q14160-S1114	Q14160	SCRIB	1114	S	PGERLGISIRGGARG	FALSE	FALSE	0.5847700064194549	FALSE	S/T	S/T	0.780577	0.459	0.281	0.041	0.041
Q15349	Ribosomal protein S6 kinase alpha-2	RPS6KA2	Q14160-S1220	Q14160	SCRIB	1220	S	AGIGHRNSLESISSI	FALSE	FALSE	0.5862170302289786	FALSE	S/T	S/T	0.820221	0.459	0.281	0.041	0.041
Q15349	Ribosomal protein S6 kinase alpha-2	RPS6KA2	Q14160-S1223	Q14160	SCRIB	1223	S	GHRNSLESISSIDRE	FALSE	FALSE	0.5822449406221649	FALSE	S/T	S/T	0.911316	0.459	0.281	0.041	0.041
Q15349	Ribosomal protein S6 kinase alpha-2	RPS6KA2	Q14160-S1225	Q14160	SCRIB	1225	S	RNSLESISSIDRELS	FALSE	FALSE	0.544570393560838	FALSE	S/T	S/T	0.318888	0.459	0.281	0.041	0.041
Q15349	Ribosomal protein S6 kinase alpha-2	RPS6KA2	Q14160-S1226	Q14160	SCRIB	1226	S	NSLESISSIDRELSP	FALSE	FALSE	0.558509139523916	FALSE	S/T	S/T	0.329821	0.459	0.281	0.041	0.041
Q15349	Ribosomal protein S6 kinase alpha-2	RPS6KA2	Q14160-S1232	Q14160	SCRIB	1232	S	SSIDRELSPEGPGKE	FALSE	FALSE	0.5674482692606924	FALSE	S/T	S/T	0.449144	0.459	0.281	0.041	0.041
Q15349	Ribosomal protein S6 kinase alpha-2	RPS6KA2	Q14160-S1276	Q14160	SCRIB	1276	S	RALAAVPSAGSVQRV	FALSE	FALSE	0.5857374078607436	FALSE	S/T	S/T	0.755756	0.459	0.281	0.041	0.041
Q15349	Ribosomal protein S6 kinase alpha-2	RPS6KA2	Q14160-S1279	Q14160	SCRIB	1279	S	AAVPSAGSVQRVPSG	FALSE	FALSE	0.5667161841064396	FALSE	S/T	S/T	0.494089	0.459	0.281	0.041	0.041
Q15349	Ribosomal protein S6 kinase alpha-2	RPS6KA2	Q14160-S1285	Q14160	SCRIB	1285	S	GSVQRVPSGAAGGKM	FALSE	FALSE	0.6086601823024966	FALSE	S/T	S/T	0.97205	0.459	0.281	0.041	0.041
Q15349	Ribosomal protein S6 kinase alpha-2	RPS6KA2	Q14160-S1353	Q14160	SCRIB	1353	S	AASPEQLSFRERQKY	FALSE	FALSE	0.567282239804081	FALSE	S/T	S/T	0.486863	0.459	0.281	0.041	0.041
Q15349	Ribosomal protein S6 kinase alpha-2	RPS6KA2	Q14160-S1378	Q14160	SCRIB	1378	S	EGPPKRVSLVGADDL	FALSE	FALSE	0.5857818375446066	FALSE	S/T	S/T	0.91739	0.459	0.281	0.041	0.041
Q15349	Ribosomal protein S6 kinase alpha-2	RPS6KA2	Q14160-S1475	Q14160	SCRIB	1475	S	QERLRVQSPEPPAPE	FALSE	FALSE	0.5747195666622843	FALSE	S/T	S/T	0.664497	0.459	0.281	0.041	0.041
Q15349	Ribosomal protein S6 kinase alpha-2	RPS6KA2	Q14160-S1486	Q14160	SCRIB	1486	S	PAPERALSPAELRAL	FALSE	FALSE	0.5715155593843085	FALSE	S/T	S/T	0.559091	0.459	0.281	0.041	0.041
Q15349	Ribosomal protein S6 kinase alpha-2	RPS6KA2	Q14160-S1508	Q14160	SCRIB	1508	S	WRAARMKSLEQDALR	FALSE	FALSE	0.6170811453059868	FALSE	S/T	S/T	0.987133	0.459	0.281	0.041	0.041
Q15349	Ribosomal protein S6 kinase alpha-2	RPS6KA2	Q14160-S1521	Q14160	SCRIB	1521	S	LRAQMVLSRSQEGRG	FALSE	FALSE	0.5446689744921019	FALSE	S/T	S/T	0.315232	0.459	0.281	0.041	0.041
Q15349	Ribosomal protein S6 kinase alpha-2	RPS6KA2	Q14160-S1523	Q14160	SCRIB	1523	S	AQMVLSRSQEGRGTR	FALSE	FALSE	0.566737274024187	FALSE	S/T	S/T	0.429716	0.459	0.281	0.041	0.041
Q15349	Ribosomal protein S6 kinase alpha-2	RPS6KA2	Q14160-S1559	Q14160	SCRIB	1559	S	EDLGPQTSTSPGRLS	FALSE	FALSE	0.567211157816236	FALSE	S/T	S/T	0.427976	0.459	0.281	0.041	0.041
Q15349	Ribosomal protein S6 kinase alpha-2	RPS6KA2	Q14160-S1575	Q14160	SCRIB	1575	S	DFAEELRSLEPSPSP	FALSE	FALSE	0.5747195666622843	FALSE	S/T	S/T	0.652256	0.459	0.281	0.041	0.041
Q15349	Ribosomal protein S6 kinase alpha-2	RPS6KA2	Q14160-S1600	Q14160	SCRIB	1600	S	LVLLGRPSPGAVGPE	FALSE	FALSE	0.5617827032549191	FALSE	S/T	S/T	0.343406	0.459	0.281	0.041	0.041
Q15349	Ribosomal protein S6 kinase alpha-2	RPS6KA2	Q14160-S1613	Q14160	SCRIB	1613	S	PEDVALCSSRRPVRP	FALSE	FALSE	0.5782011761693493	FALSE	S/T	S/T	0.682937	0.459	0.281	0.041	0.041
Q15349	Ribosomal protein S6 kinase alpha-2	RPS6KA2	Q14160-S1630	Q14160	SCRIB	1630	S	RGLGPVPS_______	FALSE	FALSE	0.5859075064194549	FALSE	S/T	S/T	0.788736	0.459	0.281	0.041	0.041
Q15349	Ribosomal protein S6 kinase alpha-2	RPS6KA2	Q14160-2-S1204	Q14160-2	SCRIB-2	1204	S	GSVQRVPSGAAGGKM	FALSE	FALSE	0.587050363562312	FALSE	S/T	S/T	0.793436	0.459	0.281	0.041	0.041
Q15349	Ribosomal protein S6 kinase alpha-2	RPS6KA2	Q14160-2-S1427	Q14160-2	SCRIB-2	1427	S	WRAARMKSLEQDALR	FALSE	FALSE	0.5822457728437519	FALSE	S/T	S/T	0.894437	0.459	0.281	0.041	0.041
Q15349	Ribosomal protein S6 kinase alpha-2	RPS6KA2	Q14160-3-S1285	Q14160-3	SCRIB-3	1285	S	GSVQRVPSGAAGGKM	FALSE	FALSE	0.587050363562312	FALSE	S/T	S/T	0.793436	0.459	0.281	0.041	0.041
Q15349	Ribosomal protein S6 kinase alpha-2	RPS6KA2	Q14160-3-S1508	Q14160-3	SCRIB-3	1508	S	WRAARMKSLEQDALR	FALSE	FALSE	0.5822457728437519	FALSE	S/T	S/T	0.894437	0.459	0.281	0.041	0.041
Q15349	Ribosomal protein S6 kinase alpha-2	RPS6KA2	Q14161-S7	Q14161	GIT2	7	S	_MSKRLRSSEVCADC	FALSE	FALSE	0.7875293601516822	FALSE	S/T	S/T	0.832105	0.61	0.364	0.041	0.041
Q15349	Ribosomal protein S6 kinase alpha-2	RPS6KA2	Q14161-S8	Q14161	GIT2	8	S	MSKRLRSSEVCADCS	FALSE	FALSE	0.7929884215804186	FALSE	S/T	S/T	0.620618	0.61	0.364	0.041	0.041
Q15349	Ribosomal protein S6 kinase alpha-2	RPS6KA2	Q14161-S15	Q14161	GIT2	15	S	SEVCADCSGPDPSWA	FALSE	FALSE	0.6216843825227935	FALSE	S/T	S/T	0.060837	0.61	0.364	0.041	0.041
Q15349	Ribosomal protein S6 kinase alpha-2	RPS6KA2	Q14161-S36	Q14161	GIT2	36	S	FLCDECCSVHRSLGR	FALSE	FALSE	0.60719507701668	FALSE	S/T	S/T	0.0578082	0.61	0.364	0.041	0.041
Q15349	Ribosomal protein S6 kinase alpha-2	RPS6KA2	Q14161-S127	Q14161	GIT2	127	S	LPCRDDDSVTAKDLS	FALSE	FALSE	0.6036682137525001	FALSE	S/T	S/T	0.0505932	0.61	0.364	0.041	0.041
Q15349	Ribosomal protein S6 kinase alpha-2	RPS6KA2	Q14161-S154	Q14161	GIT2	154	S	ETCLRLLSLGAQANF	FALSE	FALSE	0.7925904686385348	FALSE	S/T	S/T	0.845205	0.61	0.364	0.041	0.041
Q15349	Ribosomal protein S6 kinase alpha-2	RPS6KA2	Q14161-S255	Q14161	GIT2	255	S	IIPQMADSSLDLSEL	FALSE	FALSE	0.608751553884834	FALSE	S/T	S/T	0.0486721	0.61	0.364	0.041	0.041
Q15349	Ribosomal protein S6 kinase alpha-2	RPS6KA2	Q14161-S360	Q14161	GIT2	360	S	AKRRQQGSSLSGSKD	FALSE	FALSE	0.6863842638159185	FALSE	S/T	S/T	0.301565	0.61	0.364	0.041	0.041
Q15349	Ribosomal protein S6 kinase alpha-2	RPS6KA2	Q14161-S361	Q14161	GIT2	361	S	KRRQQGSSLSGSKDN	FALSE	FALSE	0.7889292051463813	FALSE	S/T	S/T	0.473736	0.61	0.364	0.041	0.041
Q15349	Ribosomal protein S6 kinase alpha-2	RPS6KA2	Q14161-S363	Q14161	GIT2	363	S	RQQGSSLSGSKDNVE	FALSE	FALSE	0.6975446315916205	FALSE	S/T	S/T	0.150255	0.61	0.364	0.041	0.041
Q15349	Ribosomal protein S6 kinase alpha-2	RPS6KA2	Q14161-S365	Q14161	GIT2	365	S	QGSSLSGSKDNVELI	FALSE	FALSE	0.6426483990405615	FALSE	S/T	S/T	0.0892636	0.61	0.364	0.041	0.041
Q15349	Ribosomal protein S6 kinase alpha-2	RPS6KA2	Q14161-S381	Q14161	GIT2	381	S	KTINNQHSVESQDND	FALSE	FALSE	0.69979446721806	FALSE	S/T	S/T	0.14632	0.61	0.364	0.041	0.041
Q15349	Ribosomal protein S6 kinase alpha-2	RPS6KA2	Q14161-S384	Q14161	GIT2	384	S	NNQHSVESQDNDQPD	FALSE	FALSE	0.6198166056084577	FALSE	S/T	S/T	0.0648288	0.61	0.364	0.041	0.041
Q15349	Ribosomal protein S6 kinase alpha-2	RPS6KA2	Q14161-S394	Q14161	GIT2	394	S	NDQPDYDSVASDEDT	FALSE	FALSE	0.6966342307775099	FALSE	S/T	S/T	0.135686	0.61	0.364	0.041	0.041
Q15349	Ribosomal protein S6 kinase alpha-2	RPS6KA2	Q14161-S397	Q14161	GIT2	397	S	PDYDSVASDEDTDLE	FALSE	FALSE	0.6161676233351123	FALSE	S/T	S/T	0.0664048	0.61	0.364	0.041	0.041
Q15349	Ribosomal protein S6 kinase alpha-2	RPS6KA2	Q14161-S408	Q14161	GIT2	408	S	TDLETTASKTNRQKS	FALSE	FALSE	0.6951448970023412	FALSE	S/T	S/T	0.102348	0.61	0.364	0.041	0.041
Q15349	Ribosomal protein S6 kinase alpha-2	RPS6KA2	Q14161-S415	Q14161	GIT2	415	S	SKTNRQKSLDSDLSD	FALSE	FALSE	0.7899290034137139	FALSE	S/T	S/T	0.8743	0.61	0.364	0.041	0.041
Q15349	Ribosomal protein S6 kinase alpha-2	RPS6KA2	Q14161-S418	Q14161	GIT2	418	S	NRQKSLDSDLSDGPV	FALSE	FALSE	0.6831203196604115	FALSE	S/T	S/T	0.197963	0.61	0.364	0.041	0.041
Q15349	Ribosomal protein S6 kinase alpha-2	RPS6KA2	Q14161-S421	Q14161	GIT2	421	S	KSLDSDLSDGPVTVQ	FALSE	FALSE	0.6045657002607231	FALSE	S/T	S/T	0.0696759	0.61	0.364	0.041	0.041
Q15349	Ribosomal protein S6 kinase alpha-2	RPS6KA2	Q14161-S490	Q14161	GIT2	490	S	VYQVQTGSEYTDTSN	FALSE	FALSE	0.6873686692905416	FALSE	S/T	S/T	0.17868	0.61	0.364	0.041	0.041
Q15349	Ribosomal protein S6 kinase alpha-2	RPS6KA2	Q14161-S496	Q14161	GIT2	496	S	GSEYTDTSNHSSLKR	FALSE	FALSE	0.5699917148129013	FALSE	S/T	S/T	0.0355238	0.61	0.364	0.041	0.041
Q15349	Ribosomal protein S6 kinase alpha-2	RPS6KA2	Q14161-S506	Q14161	GIT2	506	S	SSLKRRPSARGSRPM	FALSE	FALSE	0.7947842292873791	FALSE	S/T	S/T	0.900814	0.61	0.364	0.041	0.041
Q15349	Ribosomal protein S6 kinase alpha-2	RPS6KA2	Q14161-S510	Q14161	GIT2	510	S	RRPSARGSRPMSMYE	FALSE	FALSE	0.7157286181553534	FALSE	S/T	S/T	0.323143	0.61	0.364	0.041	0.041
Q15349	Ribosomal protein S6 kinase alpha-2	RPS6KA2	Q14161-S514	Q14161	GIT2	514	S	ARGSRPMSMYETGSG	FALSE	FALSE	0.7953883685660166	FALSE	S/T	S/T	0.569754	0.61	0.364	0.041	0.041
Q15349	Ribosomal protein S6 kinase alpha-2	RPS6KA2	Q14161-S520	Q14161	GIT2	520	S	MSMYETGSGQKPYLP	FALSE	FALSE	0.5020760166730373	FALSE	S/T	S/T	0.0204484	0.61	0.364	0.041	0.041
Q15349	Ribosomal protein S6 kinase alpha-2	RPS6KA2	Q14161-S556	Q14161	GIT2	556	S	GRSALVTSSSSLPSF	FALSE	FALSE	0.7084665516031505	FALSE	S/T	S/T	0.122201	0.61	0.364	0.041	0.041
Q15349	Ribosomal protein S6 kinase alpha-2	RPS6KA2	Q14161-S557	Q14161	GIT2	557	S	RSALVTSSSSLPSFP	FALSE	FALSE	0.6838486060779814	FALSE	S/T	S/T	0.294746	0.61	0.364	0.041	0.041
Q15349	Ribosomal protein S6 kinase alpha-2	RPS6KA2	Q14161-S558	Q14161	GIT2	558	S	SALVTSSSSLPSFPS	FALSE	FALSE	0.6941131189865785	FALSE	S/T	S/T	0.15645	0.61	0.364	0.041	0.041
Q15349	Ribosomal protein S6 kinase alpha-2	RPS6KA2	Q14161-S559	Q14161	GIT2	559	S	ALVTSSSSLPSFPST	FALSE	FALSE	0.6008247177982626	FALSE	S/T	S/T	0.0721177	0.61	0.364	0.041	0.041
Q15349	Ribosomal protein S6 kinase alpha-2	RPS6KA2	Q14161-S562	Q14161	GIT2	562	S	TSSSSLPSFPSTLSW	FALSE	FALSE	0.7044982217961054	FALSE	S/T	S/T	0.270233	0.61	0.364	0.041	0.041
Q15349	Ribosomal protein S6 kinase alpha-2	RPS6KA2	Q14161-S565	Q14161	GIT2	565	S	SSLPSFPSTLSWSRD	FALSE	FALSE	0.7079312422759468	FALSE	S/T	S/T	0.131201	0.61	0.364	0.041	0.041
Q15349	Ribosomal protein S6 kinase alpha-2	RPS6KA2	Q14161-S568	Q14161	GIT2	568	S	PSFPSTLSWSRDESA	FALSE	FALSE	0.7584306725765256	FALSE	S/T	S/T	0.359731	0.61	0.364	0.041	0.041
Q15349	Ribosomal protein S6 kinase alpha-2	RPS6KA2	Q14161-S570	Q14161	GIT2	570	S	FPSTLSWSRDESARR	FALSE	FALSE	0.5016978400410218	FALSE	S/T	S/T	0.0227545	0.61	0.364	0.041	0.041
Q15349	Ribosomal protein S6 kinase alpha-2	RPS6KA2	Q14161-S574	Q14161	GIT2	574	S	LSWSRDESARRASRL	FALSE	FALSE	0.7603152879611409	FALSE	S/T	S/T	0.360868	0.61	0.364	0.041	0.041
Q15349	Ribosomal protein S6 kinase alpha-2	RPS6KA2	Q14161-S586	Q14161	GIT2	586	S	SRLEKQNSTPESDYD	FALSE	FALSE	0.6909422003981932	FALSE	S/T	S/T	0.169288	0.61	0.364	0.041	0.041
Q15349	Ribosomal protein S6 kinase alpha-2	RPS6KA2	Q14161-S590	Q14161	GIT2	590	S	KQNSTPESDYDNTPN	FALSE	FALSE	0.7118905040443697	FALSE	S/T	S/T	0.112107	0.61	0.364	0.041	0.041
Q15349	Ribosomal protein S6 kinase alpha-2	RPS6KA2	Q14161-S614	Q14161	GIT2	614	S	SRKGRQRSMVWPGDG	FALSE	FALSE	0.7870587719163881	FALSE	S/T	S/T	0.8174	0.61	0.364	0.041	0.041
Q15349	Ribosomal protein S6 kinase alpha-2	RPS6KA2	Q14161-S668	Q14161	GIT2	668	S	AQENKHDSYIPCSER	FALSE	FALSE	0.6836754427981433	FALSE	S/T	S/T	0.193002	0.61	0.364	0.041	0.041
Q15349	Ribosomal protein S6 kinase alpha-2	RPS6KA2	Q14161-S693	Q14161	GIT2	693	S	LFPKKPKSDMVRTSL	FALSE	FALSE	0.5981979457778083	FALSE	S/T	S/T	0.0746332	0.61	0.364	0.041	0.041
Q15349	Ribosomal protein S6 kinase alpha-2	RPS6KA2	Q14161-S699	Q14161	GIT2	699	S	KSDMVRTSLRLLTSS	FALSE	FALSE	0.7883726817957512	FALSE	S/T	S/T	0.439095	0.61	0.364	0.041	0.041
Q15349	Ribosomal protein S6 kinase alpha-2	RPS6KA2	Q14161-10-S258	Q14161-10	GIT2-10	258	S	QMADRRLSLDLSELA	FALSE	FALSE	0.7910617453906453	FALSE	S/T	S/T	0.930583	0.61	0.364	0.041	0.041
Q15349	Ribosomal protein S6 kinase alpha-2	RPS6KA2	Q14161-10-S262	Q14161-10	GIT2-10	262	S	RRLSLDLSELAKAAK	FALSE	FALSE	0.7000461279648047	FALSE	S/T	S/T	0.138509	0.61	0.364	0.041	0.041
Q15349	Ribosomal protein S6 kinase alpha-2	RPS6KA2	Q14164-S172	Q14164	IKKE	172	S	DDDEKFVSVYGTEEY	FALSE	FALSE	0.5589707727821227	TRUE	S/T	S/T	0.196266	0.887	0.494	0.041	0.041
Q15349	Ribosomal protein S6 kinase alpha-2	RPS6KA2	Q14164-S464	Q14164	IKKE	464	S	TLEVARTSLLYLSSS	FALSE	FALSE	0.5613385584955954	TRUE	S/T	S/T	0.212281	0.887	0.494	0.041	0.041
Q15349	Ribosomal protein S6 kinase alpha-2	RPS6KA2	Q14164-S479	Q14164	IKKE	479	S	LGTERFSSVAGTPEI	FALSE	FALSE	0.5789218170609033	TRUE	S/T	S/T	0.862734	0.887	0.494	0.041	0.041
Q15349	Ribosomal protein S6 kinase alpha-2	RPS6KA2	Q14164-S519	Q14164	IKKE	519	S	NITETQESLSSLNRE	FALSE	FALSE	0.5814534117453686	TRUE	S/T	S/T	0.264217	0.887	0.494	0.041	0.041
Q15349	Ribosomal protein S6 kinase alpha-2	RPS6KA2	Q14164-S522	Q14164	IKKE	522	S	ETQESLSSLNRELVK	FALSE	FALSE	0.5767864769607909	TRUE	S/T	S/T	0.103229	0.887	0.494	0.041	0.041
Q15349	Ribosomal protein S6 kinase alpha-2	RPS6KA2	Q14166-S15	Q14166	TTL12	15	S	ERRPAERSSPGQTPE	FALSE	FALSE	0.7327016847321879	FALSE	S/T	S/T	0.210365	0.759	0.422	0.041	0.041
Q15349	Ribosomal protein S6 kinase alpha-2	RPS6KA2	Q14166-S16	Q14166	TTL12	16	S	RRPAERSSPGQTPEE	FALSE	FALSE	0.588150074606555	FALSE	S/T	S/T	0.0253058	0.759	0.422	0.041	0.041
Q15349	Ribosomal protein S6 kinase alpha-2	RPS6KA2	Q14166-S42	Q14166	TTL12	42	S	HGPALRASGVPERYW	FALSE	FALSE	0.7332187437372842	FALSE	S/T	S/T	0.20133	0.759	0.422	0.041	0.041
Q15349	Ribosomal protein S6 kinase alpha-2	RPS6KA2	Q14166-S317	Q14166	TTL12	317	S	DVQQVASSLTHPRFT	FALSE	FALSE	0.7647445357024957	FALSE	S/T	S/T	0.135595	0.759	0.422	0.041	0.041
Q15349	Ribosomal protein S6 kinase alpha-2	RPS6KA2	Q14166-S348	Q14166	TTL12	348	S	FKDYRKLSQERPGVL	FALSE	FALSE	0.8263356779513672	FALSE	S/T	S/T	0.695749	0.759	0.422	0.041	0.041
Q15349	Ribosomal protein S6 kinase alpha-2	RPS6KA2	Q14166-S402	Q14166	TTL12	402	S	TELPQFVSYFQQRER	FALSE	FALSE	0.726375117395612	FALSE	S/T	S/T	0.0655763	0.759	0.422	0.041	0.041
Q15349	Ribosomal protein S6 kinase alpha-2	RPS6KA2	Q14166-S426	Q14166	TTL12	426	S	KPWNLARSLDTHVTK	FALSE	FALSE	0.7306206716809694	FALSE	S/T	S/T	0.0810646	0.759	0.422	0.041	0.041
Q15349	Ribosomal protein S6 kinase alpha-2	RPS6KA2	Q14166-S437	Q14166	TTL12	437	S	HVTKSLHSIIRHRES	FALSE	FALSE	0.6628000985432732	FALSE	S/T	S/T	0.0349876	0.759	0.422	0.041	0.041
Q15349	Ribosomal protein S6 kinase alpha-2	RPS6KA2	Q14166-S455	Q14166	TTL12	455	S	VVSKYIESPVLFLRE	FALSE	FALSE	0.5059971073006218	FALSE	S/T	S/T	0.00301985	0.759	0.422	0.041	0.041
Q15349	Ribosomal protein S6 kinase alpha-2	RPS6KA2	Q14168-S234	Q14168	MPP2	234	S	LLRNASGSVILKILP	FALSE	FALSE	0.668135355403009	FALSE	S/T	S/T	0.757585	0.504	0.307	0.041	0.041
Q15349	Ribosomal protein S6 kinase alpha-2	RPS6KA2	Q14168-S336	Q14168	MPP2	336	S	NSGTLCGSLSGKKKK	FALSE	FALSE	0.6667321613337389	FALSE	S/T	S/T	0.516701	0.504	0.307	0.041	0.041
Q15349	Ribosomal protein S6 kinase alpha-2	RPS6KA2	Q14168-S389	Q14168	MPP2	389	S	AQGVGRRSLKNKLIM	FALSE	FALSE	0.6300381440110681	FALSE	S/T	S/T	0.344481	0.504	0.307	0.041	0.041
Q15349	Ribosomal protein S6 kinase alpha-2	RPS6KA2	Q14168-3-S18	Q14168-3	MPP2-3	18	S	LEGISLESSEEAELQ	FALSE	FALSE	0.561149442189111	FALSE	S/T	S/T	0.25408	0.504	0.307	0.041	0.041
Q15349	Ribosomal protein S6 kinase alpha-2	RPS6KA2	Q14184-S215	Q14184	DOC2B	215	S	IRKTLRISVCDEDKF	FALSE	FALSE	0.5090676138719518	FALSE	S/T	S/T	0.726116	0.62	0.179	0.041	0.041
Q15349	Ribosomal protein S6 kinase alpha-2	RPS6KA2	Q14185-S100	Q14185	DOCK1	100	S	TTTLREWSTIWRQLY	FALSE	FALSE	0.7451742994031564	FALSE	S/T	S/T	0.281313	0.817	0.505	0.041	0.041
Q15349	Ribosomal protein S6 kinase alpha-2	RPS6KA2	Q14185-S204	Q14185	DOCK1	204	S	ERLQEEKSQKQNIDI	FALSE	FALSE	0.6629208095372506	FALSE	S/T	S/T	0.0444612	0.817	0.505	0.041	0.041
Q15349	Ribosomal protein S6 kinase alpha-2	RPS6KA2	Q14185-S265	Q14185	DOCK1	265	S	NYLVRWSSSGLPKDI	FALSE	FALSE	0.6759754576796455	FALSE	S/T	S/T	0.0549512	0.817	0.505	0.041	0.041
Q15349	Ribosomal protein S6 kinase alpha-2	RPS6KA2	Q14185-S319	Q14185	DOCK1	319	S	NNTRKLTSGLRRPFG	FALSE	FALSE	0.7661829606674062	FALSE	S/T	S/T	0.124355	0.817	0.505	0.041	0.041
Q15349	Ribosomal protein S6 kinase alpha-2	RPS6KA2	Q14185-S572	Q14185	DOCK1	572	S	ATYLSLPSTKAELEE	FALSE	FALSE	0.753234677826563	FALSE	S/T	S/T	0.165357	0.817	0.505	0.041	0.041
Q15349	Ribosomal protein S6 kinase alpha-2	RPS6KA2	Q14185-S583	Q14185	DOCK1	583	S	ELEEKGHSATGKSMQ	FALSE	FALSE	0.7094552752070912	FALSE	S/T	S/T	0.0839461	0.817	0.505	0.041	0.041
Q15349	Ribosomal protein S6 kinase alpha-2	RPS6KA2	Q14185-S588	Q14185	DOCK1	588	S	GHSATGKSMQSLGSC	FALSE	FALSE	0.7444879624648094	FALSE	S/T	S/T	0.221543	0.817	0.505	0.041	0.041
Q15349	Ribosomal protein S6 kinase alpha-2	RPS6KA2	Q14185-S591	Q14185	DOCK1	591	S	ATGKSMQSLGSCTIS	FALSE	FALSE	0.7413532646965341	FALSE	S/T	S/T	0.191059	0.817	0.505	0.041	0.041
Q15349	Ribosomal protein S6 kinase alpha-2	RPS6KA2	Q14185-S784	Q14185	DOCK1	784	S	RSINDMMSSMSDQTV	FALSE	FALSE	0.7508263255541022	FALSE	S/T	S/T	0.161304	0.817	0.505	0.041	0.041
Q15349	Ribosomal protein S6 kinase alpha-2	RPS6KA2	Q14185-S818	Q14185	DOCK1	818	S	VFDPKELSKMFTEFI	FALSE	FALSE	0.6161936652171454	FALSE	S/T	S/T	0.0354567	0.817	0.505	0.041	0.041
Q15349	Ribosomal protein S6 kinase alpha-2	RPS6KA2	Q14185-S1250	Q14185	DOCK1	1250	S	HAKLLKWSEDVCVAH	FALSE	FALSE	0.744980042803988	FALSE	S/T	S/T	0.284021	0.817	0.505	0.041	0.041
Q15349	Ribosomal protein S6 kinase alpha-2	RPS6KA2	Q14185-S1642	Q14185	DOCK1	1642	S	SFTMPSSSRPLSVAS	FALSE	FALSE	0.6419060953709601	FALSE	S/T	S/T	0.0404269	0.817	0.505	0.041	0.041
Q15349	Ribosomal protein S6 kinase alpha-2	RPS6KA2	Q14185-S1664	Q14185	DOCK1	1664	S	STPSRPGSDGFALEP	FALSE	FALSE	0.8107968983113265	FALSE	S/T	S/T	0.44465	0.817	0.505	0.041	0.041
Q15349	Ribosomal protein S6 kinase alpha-2	RPS6KA2	Q14185-S1681	Q14185	DOCK1	1681	S	PKKMHSRSQDKLDKD	FALSE	FALSE	0.7567403996443047	FALSE	S/T	S/T	0.100311	0.817	0.505	0.041	0.041
Q15349	Ribosomal protein S6 kinase alpha-2	RPS6KA2	Q14185-S1704	Q14185	DOCK1	1704	S	KKKEKRNSKHQEIFE	FALSE	FALSE	0.7428560424743118	FALSE	S/T	S/T	0.183435	0.817	0.505	0.041	0.041
Q15349	Ribosomal protein S6 kinase alpha-2	RPS6KA2	Q14185-S1743	Q14185	DOCK1	1743	S	LRPQRPKSQVMNVIG	FALSE	FALSE	0.8107428057627442	FALSE	S/T	S/T	0.581012	0.817	0.505	0.041	0.041
Q15349	Ribosomal protein S6 kinase alpha-2	RPS6KA2	Q14185-S1751	Q14185	DOCK1	1751	S	QVMNVIGSERRFSVS	FALSE	FALSE	0.7376084302339798	FALSE	S/T	S/T	0.292866	0.817	0.505	0.041	0.041
Q15349	Ribosomal protein S6 kinase alpha-2	RPS6KA2	Q14185-S1756	Q14185	DOCK1	1756	S	IGSERRFSVSPSSPS	FALSE	FALSE	0.8124420758194904	FALSE	S/T	S/T	0.897276	0.817	0.505	0.041	0.041
Q15349	Ribosomal protein S6 kinase alpha-2	RPS6KA2	Q14185-S1760	Q14185	DOCK1	1760	S	RRFSVSPSSPSSQQT	FALSE	FALSE	0.8107968983113265	FALSE	S/T	S/T	0.445893	0.817	0.505	0.041	0.041
Q15349	Ribosomal protein S6 kinase alpha-2	RPS6KA2	Q14185-S1763	Q14185	DOCK1	1763	S	SVSPSSPSSQQTPPP	FALSE	FALSE	0.6766463014557524	FALSE	S/T	S/T	0.0555736	0.817	0.505	0.041	0.041
Q15349	Ribosomal protein S6 kinase alpha-2	RPS6KA2	Q14185-S1807	Q14185	DOCK1	1807	S	PPLPLKGSVADYGNL	FALSE	FALSE	0.8103227659485438	FALSE	S/T	S/T	0.605536	0.817	0.505	0.041	0.041
Q15349	Ribosomal protein S6 kinase alpha-2	RPS6KA2	Q14185-S1842	Q14185	DOCK1	1842	S	HLPPPLPSKTPPPPP	FALSE	FALSE	0.7650236051841985	FALSE	S/T	S/T	0.143319	0.817	0.505	0.041	0.041
Q15349	Ribosomal protein S6 kinase alpha-2	RPS6KA2	Q14185-S1858	Q14185	DOCK1	1858	S	KTTRKQASVDSGIVQ	FALSE	FALSE	0.8073788220637287	FALSE	S/T	S/T	0.39523	0.817	0.505	0.041	0.041
Q15349	Ribosomal protein S6 kinase alpha-2	RPS6KA2	Q14186-S30	Q14186	TFDP1	30	S	SPGKGVVSLVAVHPS	FALSE	FALSE	0.543969567562541	FALSE	S/T	S/T	0.0523181	0.893	0.343	0.041	0.041
Q15349	Ribosomal protein S6 kinase alpha-2	RPS6KA2	Q14186-S221	Q14186	TFDP1	221	S	ERIKQKQSQLQELIL	FALSE	FALSE	0.7073816795832792	FALSE	S/T	S/T	0.234445	0.893	0.343	0.041	0.041
Q15349	Ribosomal protein S6 kinase alpha-2	RPS6KA2	Q14186-S391	Q14186	TFDP1	391	S	SRVETPVSYVGEDDE	FALSE	FALSE	0.7085629965776336	FALSE	S/T	S/T	0.235704	0.893	0.343	0.041	0.041
Q15349	Ribosomal protein S6 kinase alpha-2	RPS6KA2	Q14191-S258	Q14191	WRN	258	S	NKQLTSISEEVMDLA	FALSE	FALSE	0.5176437117048887	FALSE	S/T	S/T	0.323137	0.749	0.28	0.041	0.041
Q15349	Ribosomal protein S6 kinase alpha-2	RPS6KA2	Q14191-S282	Q14191	WRN	282	S	LENPRRVSILLKDIS	FALSE	FALSE	0.6244704920105443	FALSE	S/T	S/T	0.80921	0.749	0.28	0.041	0.041
Q15349	Ribosomal protein S6 kinase alpha-2	RPS6KA2	Q14191-S319	Q14191	WRN	319	S	SNNLNLLSFEDSTTG	FALSE	FALSE	0.5387463730760453	FALSE	S/T	S/T	0.329009	0.749	0.28	0.041	0.041
Q15349	Ribosomal protein S6 kinase alpha-2	RPS6KA2	Q14191-S689	Q14191	WRN	689	S	DSFRKLGSLKTALPM	FALSE	FALSE	0.5521350924733719	FALSE	S/T	S/T	0.463856	0.749	0.28	0.041	0.041
Q15349	Ribosomal protein S6 kinase alpha-2	RPS6KA2	Q14191-S948	Q14191	WRN	948	S	SRLDHCYSMDDSEDT	FALSE	FALSE	0.5296551768781432	FALSE	S/T	S/T	0.326807	0.749	0.28	0.041	0.041
Q15349	Ribosomal protein S6 kinase alpha-2	RPS6KA2	Q14191-S968	Q14191	WRN	968	S	PQAFKLLSAVDILGE	FALSE	FALSE	0.5573068271434796	FALSE	S/T	S/T	0.417081	0.749	0.28	0.041	0.041
Q15349	Ribosomal protein S6 kinase alpha-2	RPS6KA2	Q14191-S1111	Q14191	WRN	1111	S	SNLEKLYSYKPCDKI	FALSE	FALSE	0.5082739866443795	FALSE	S/T	S/T	0.238916	0.749	0.28	0.041	0.041
Q15349	Ribosomal protein S6 kinase alpha-2	RPS6KA2	Q14191-S1128	Q14191	WRN	1128	S	GSNISKKSIMVQSPE	FALSE	FALSE	0.5045388973579084	FALSE	S/T	S/T	0.304634	0.749	0.28	0.041	0.041
Q15349	Ribosomal protein S6 kinase alpha-2	RPS6KA2	Q14192-S140	Q14192	FHL2	140	S	QQPIGTKSFIPKDNQ	FALSE	FALSE	0.6267413573981487	FALSE	S/T	S/T	0.169531	0.707	0.298	0.041	0.041
Q15349	Ribosomal protein S6 kinase alpha-2	RPS6KA2	Q14192-S238	Q14192	FHL2	238	S	LGGTKYISFEERQWH	FALSE	FALSE	0.625599422332181	FALSE	S/T	S/T	0.181542	0.707	0.298	0.041	0.041
Q15349	Ribosomal protein S6 kinase alpha-2	RPS6KA2	Q14192-S255	Q14192	FHL2	255	S	CFNCKKCSLSLVGRG	FALSE	FALSE	0.7333077735536871	FALSE	S/T	S/T	0.442042	0.707	0.298	0.041	0.041
Q15349	Ribosomal protein S6 kinase alpha-2	RPS6KA2	Q14195-S402	Q14195	DPYL3	402	S	YPRKGRISVGSDSDL	FALSE	FALSE	0.5189984863078518	FALSE	S/T	S/T	0.784142	0.511	0.228	0.041	0.041
Q15349	Ribosomal protein S6 kinase alpha-2	RPS6KA2	Q14201-S146	Q14201	BTG3	146	S	TSDYHSGSSSSDEET	FALSE	FALSE	0.5778595496388677	FALSE	S/T	S/T	0.215327	0.923	0.581	0.041	0.041
Q15349	Ribosomal protein S6 kinase alpha-2	RPS6KA2	Q14201-S147	Q14201	BTG3	147	S	SDYHSGSSSSDEETS	FALSE	FALSE	0.5221500303502672	FALSE	S/T	S/T	0.0978026	0.923	0.581	0.041	0.041
Q15349	Ribosomal protein S6 kinase alpha-2	RPS6KA2	Q14201-S148	Q14201	BTG3	148	S	DYHSGSSSSDEETSK	FALSE	FALSE	0.5756552575399462	FALSE	S/T	S/T	0.204961	0.923	0.581	0.041	0.041
Q15349	Ribosomal protein S6 kinase alpha-2	RPS6KA2	Q14203-S31	Q14203	DCTN1	31	S	ARPLRVGSRVEVIGK	FALSE	FALSE	0.5317087863601303	FALSE	S/T	S/T	0.60059	0.54	0.225	0.041	0.041
Q15349	Ribosomal protein S6 kinase alpha-2	RPS6KA2	Q14203-S320	Q14203	DCTN1	320	S	MAEERAESLQQEVEA	FALSE	FALSE	0.5317087863601303	FALSE	S/T	S/T	0.604595	0.54	0.225	0.041	0.041
Q15349	Ribosomal protein S6 kinase alpha-2	RPS6KA2	Q14203-S1153	Q14203	DCTN1	1153	S	GALYRKTSQLLETLN	FALSE	FALSE	0.5407789805494035	FALSE	S/T	S/T	0.648359	0.54	0.225	0.041	0.041
Q15349	Ribosomal protein S6 kinase alpha-2	RPS6KA2	Q14206-S115	Q14206	RCAN2	115	S	QFLISPPSSPPVGWQ	FALSE	FALSE	0.6460290242877748	FALSE	S/T	S/T	0.0545489	0.846	0.491	0.041	0.041
Q15349	Ribosomal protein S6 kinase alpha-2	RPS6KA2	Q14209-S117	Q14209	E2F2	117	S	IRVDGLPSPKTPKSP	FALSE	FALSE	0.5825966729212082	FALSE	S/T	S/T	0.0142138	0.668	0.428	0.041	0.041
Q15349	Ribosomal protein S6 kinase alpha-2	RPS6KA2	Q14209-S123	Q14209	E2F2	123	S	PSPKTPKSPGEKTRY	FALSE	FALSE	0.5363009271842683	FALSE	S/T	S/T	0.00593815	0.668	0.428	0.041	0.041
Q15349	Ribosomal protein S6 kinase alpha-2	RPS6KA2	Q14232-S105	Q14232	EI2BA	105	S	ELFLRRISLSRNKIA	FALSE	FALSE	0.7207257043216091	FALSE	S/T	S/T	0.878131	0.701	0.285	0.041	0.041
Q15349	Ribosomal protein S6 kinase alpha-2	RPS6KA2	Q14232-S107	Q14232	EI2BA	107	S	FLRRISLSRNKIADL	FALSE	FALSE	0.5540935466831092	FALSE	S/T	S/T	0.0645061	0.701	0.285	0.041	0.041
Q15349	Ribosomal protein S6 kinase alpha-2	RPS6KA2	Q14232-S149	Q14232	EI2BA	149	S	VAAKKRFSVYVTESQ	FALSE	FALSE	0.6899113834376609	FALSE	S/T	S/T	0.637529	0.701	0.285	0.041	0.041
Q15349	Ribosomal protein S6 kinase alpha-2	RPS6KA2	Q14240-S2	Q14240	IF4A2	2	S	______MSGGSADYN	FALSE	FALSE	0.5174215743763321	FALSE	S/T	S/T	0.309251	0.728	0.235	0.041	0.041
Q15349	Ribosomal protein S6 kinase alpha-2	RPS6KA2	Q14240-S321	Q14240	IF4A2	321	S	VIMREFRSGSSRVLI	FALSE	FALSE	0.5142108790946366	FALSE	S/T	S/T	0.377616	0.728	0.235	0.041	0.041
Q15349	Ribosomal protein S6 kinase alpha-2	RPS6KA2	Q14240-S323	Q14240	IF4A2	323	S	MREFRSGSSRVLITT	FALSE	FALSE	0.5942025712978378	FALSE	S/T	S/T	0.651877	0.728	0.235	0.041	0.041
Q15349	Ribosomal protein S6 kinase alpha-2	RPS6KA2	Q14244-S183	Q14244	MAP7	183	S	DPDRRSVSTMNLSKY	FALSE	FALSE	0.528918829697326	FALSE	S/T	S/T	0.618445	0.541	0.22	0.041	0.041
Q15349	Ribosomal protein S6 kinase alpha-2	RPS6KA2	Q14244-S200	Q14244	MAP7	200	S	PVISKRLSSSSATLL	FALSE	FALSE	0.5452807071025397	FALSE	S/T	S/T	0.743671	0.541	0.22	0.041	0.041
Q15349	Ribosomal protein S6 kinase alpha-2	RPS6KA2	Q14244-S201	Q14244	MAP7	201	S	VISKRLSSSSATLLN	FALSE	FALSE	0.5329607407235278	FALSE	S/T	S/T	0.845942	0.541	0.22	0.041	0.041
Q15349	Ribosomal protein S6 kinase alpha-2	RPS6KA2	Q14244-S242	Q14244	MAP7	242	S	SFLARSKSTAALSGE	FALSE	FALSE	0.5380045583974437	FALSE	S/T	S/T	0.784845	0.541	0.22	0.041	0.041
Q15349	Ribosomal protein S6 kinase alpha-2	RPS6KA2	Q14247-S282	Q14247	SRC8	282	S	VQSERQDSAAVGFDY	FALSE	FALSE	0.5216705895564467	FALSE	S/T	S/T	0.595211	0.533	0.205	0.041	0.041
Q15349	Ribosomal protein S6 kinase alpha-2	RPS6KA2	Q14247-S417	Q14247	SRC8	417	S	PTEERLPSSPVYEDA	FALSE	FALSE	0.5307614071857474	FALSE	S/T	S/T	0.871942	0.533	0.205	0.041	0.041
Q15349	Ribosomal protein S6 kinase alpha-2	RPS6KA2	Q14247-3-S380	Q14247-3	SRC8-3	380	S	PTEERLPSSPVYEDA	FALSE	FALSE	0.5307614071857474	FALSE	S/T	S/T	0.871942	0.533	0.205	0.041	0.041
Q15349	Ribosomal protein S6 kinase alpha-2	RPS6KA2	Q14249-S12	Q14249	NUCG	12	S	RAGLTLASGAGLGAV	FALSE	FALSE	0.664806682273916	FALSE	S/T	S/T	0.447984	0.79	0.29	0.041	0.041
Q15349	Ribosomal protein S6 kinase alpha-2	RPS6KA2	Q14249-S288	Q14249	NUCG	288	S	NILARAGSLKAITAG	FALSE	FALSE	0.6846512052316048	FALSE	S/T	S/T	0.637578	0.79	0.29	0.041	0.041
Q15349	Ribosomal protein S6 kinase alpha-2	RPS6KA2	Q14257-S146	Q14257	RCN2	146	S	LDDAEEESFRKLHLK	FALSE	FALSE	0.6299665856685912	FALSE	S/T	S/T	0.0677548	0.643	0.347	0.041	0.041
Q15349	Ribosomal protein S6 kinase alpha-2	RPS6KA2	Q14257-S207	Q14257	RCN2	207	S	KNGDGFVSLEEFLGD	FALSE	FALSE	0.5022717537525156	FALSE	S/T	S/T	0.184736	0.643	0.279	0.041	0.041
Q15349	Ribosomal protein S6 kinase alpha-2	RPS6KA2	Q14258-S97	Q14258	TRI25	97	S	WTPPARASAPSPNAQ	FALSE	FALSE	0.5005222694194388	FALSE	S/T	S/T	0.552342	0.875	0.259	0.041	0.041
Q15349	Ribosomal protein S6 kinase alpha-2	RPS6KA2	Q14258-S158	Q14258	TRI25	158	S	DLLRRKCSQHNRLRE	FALSE	FALSE	0.573023737203595	FALSE	S/T	S/T	0.928886	0.875	0.259	0.041	0.041
Q15349	Ribosomal protein S6 kinase alpha-2	RPS6KA2	Q14296-S41	Q14296	FASTK	41	S	SMLRVLLSAQTSPAR	FALSE	FALSE	0.6277841685795439	TRUE	S/T	S/T	0.793997	0.664	0.546	0.041	0.041
Q15349	Ribosomal protein S6 kinase alpha-2	RPS6KA2	Q14296-S45	Q14296	FASTK	45	S	VLLSAQTSPARLSGL	FALSE	FALSE	0.5769275727557861	TRUE	S/T	S/T	0.0164536	0.664	0.546	0.041	0.041
Q15349	Ribosomal protein S6 kinase alpha-2	RPS6KA2	Q14296-S94	Q14296	FASTK	94	S	RLLEQAKSPGELLRW	FALSE	FALSE	0.5736502681034737	TRUE	S/T	S/T	0.021541	0.664	0.546	0.041	0.041
Q15349	Ribosomal protein S6 kinase alpha-2	RPS6KA2	Q14296-S127	Q14296	FASTK	127	S	RLGQLLGSRPRPPPV	FALSE	FALSE	0.6303762035323903	TRUE	S/T	S/T	0.144871	0.664	0.546	0.041	0.041
Q15349	Ribosomal protein S6 kinase alpha-2	RPS6KA2	Q14296-S497	Q14296	FASTK	497	S	DGRVLLGSRALRERH	FALSE	FALSE	0.6671138160751432	TRUE	S/T	S/T	0.436621	0.664	0.546	0.041	0.041
Q15349	Ribosomal protein S6 kinase alpha-2	RPS6KA2	Q14318-S281	Q14318	FKBP8	281	S	CLNNLAASQLKLDHY	FALSE	FALSE	0.7075915797510569	FALSE	S/T	S/T	0.244556	0.634	0.457	0.041	0.041
Q15349	Ribosomal protein S6 kinase alpha-2	RPS6KA2	Q14318-S294	Q14318	FKBP8	294	S	HYRAALRSCSLVLEH	FALSE	FALSE	0.7664031051246071	FALSE	S/T	S/T	0.715564	0.634	0.457	0.041	0.041
Q15349	Ribosomal protein S6 kinase alpha-2	RPS6KA2	Q14318-S296	Q14318	FKBP8	296	S	RAALRSCSLVLEHQP	FALSE	FALSE	0.7810187365733156	FALSE	S/T	S/T	0.899288	0.634	0.457	0.041	0.041
Q15349	Ribosomal protein S6 kinase alpha-2	RPS6KA2	Q14318-S323	Q14318	FKBP8	323	S	LAQQGEYSEAIPILR	FALSE	FALSE	0.6775115511680625	FALSE	S/T	S/T	0.0982314	0.634	0.457	0.041	0.041
Q15349	Ribosomal protein S6 kinase alpha-2	RPS6KA2	Q14318-S347	Q14318	FKBP8	347	S	KTIHAELSKLVKKHA	FALSE	FALSE	0.6401940759591886	FALSE	S/T	S/T	0.0719606	0.634	0.457	0.041	0.041
Q15349	Ribosomal protein S6 kinase alpha-2	RPS6KA2	Q14318-S358	Q14318	FKBP8	358	S	KKHAAQRSTETALYR	FALSE	FALSE	0.6791686129038154	FALSE	S/T	S/T	0.298972	0.634	0.457	0.041	0.041
Q15349	Ribosomal protein S6 kinase alpha-2	RPS6KA2	Q14320-S118	Q14320	FA50A	118	S	KEAKRKISSLSFTLE	FALSE	FALSE	0.5083847693635265	FALSE	S/T	S/T	0.89375	0.789	0.128	0.041	0.041
Q15349	Ribosomal protein S6 kinase alpha-2	RPS6KA2	Q14320-S276	Q14320	FA50A	276	S	VTKARGKSGPLFNFD	FALSE	FALSE	0.5213597024026899	FALSE	S/T	S/T	0.732233	0.789	0.128	0.041	0.041
Q15349	Ribosomal protein S6 kinase alpha-2	RPS6KA2	Q14320-S292	Q14320	FA50A	292	S	HDDVRLLSDATVEKD	FALSE	FALSE	0.5077653470475239	FALSE	S/T	S/T	0.810822	0.789	0.128	0.041	0.041
Q15349	Ribosomal protein S6 kinase alpha-2	RPS6KA2	Q14324-S1111	Q14324	MYPC2	1111	S	TLNIRRPSPFDAGTY	FALSE	FALSE	0.5169924902946547	FALSE	S/T	S/T	0.580429	0.63	0.21	0.041	0.041
Q15349	Ribosomal protein S6 kinase alpha-2	RPS6KA2	Q14330-S314	Q14330	GPR18	314	S	LRSMRRKSFRSGSLR	FALSE	FALSE	0.5774377811769686	FALSE	S/T	S/T	0.932956	0.355	0.528	0.041	0.041
Q15349	Ribosomal protein S6 kinase alpha-2	RPS6KA2	Q14330-S319	Q14330	GPR18	319	S	RKSFRSGSLRSLSNI	FALSE	FALSE	0.565843665561868	FALSE	S/T	S/T	0.715128	0.355	0.528	0.041	0.041
Q15349	Ribosomal protein S6 kinase alpha-2	RPS6KA2	Q14332-S547	Q14332	FZD2	547	S	WSGKTLHSWRKFYTR	FALSE	FALSE	0.6391249485181422	FALSE	S/T	S/T	0.194735	0.54	0.363	0.041	0.041
Q15349	Ribosomal protein S6 kinase alpha-2	RPS6KA2	Q14344-S9	Q14344	GNA13	9	S	ADFLPSRSVLSVCFP	FALSE	FALSE	0.7696673775359212	FALSE	S/T	S/T	0.205278	0.65	0.643	0.066	0.041
Q15349	Ribosomal protein S6 kinase alpha-2	RPS6KA2	Q14344-S59	Q14344	GNA13	59	S	LLLGAGESGKSTFLK	FALSE	FALSE	0.7735109031896875	FALSE	S/T	S/T	0.2309	0.65	0.643	0.066	0.041
Q15349	Ribosomal protein S6 kinase alpha-2	RPS6KA2	Q14344-S285	Q14344	GNA13	285	S	NRVFSNVSIILFLNK	FALSE	FALSE	0.708567164099294	FALSE	S/T	S/T	0.0587119	0.65	0.643	0.066	0.041
Q15349	Ribosomal protein S6 kinase alpha-2	RPS6KA2	Q14344-T43	Q14344	GNA13	43	T	KCLSREKTYVKRLVK	FALSE	FALSE	0.5758204258548539	FALSE	S/T	S/T	1.32857e-4	0.65	0.643	0.066	0.041
Q15349	Ribosomal protein S6 kinase alpha-2	RPS6KA2	Q14344-T203	Q14344	GNA13	203	T	ILLARRPTKGIHEYD	FALSE	FALSE	0.6172283386660798	FALSE	S/T	S/T	0.00057742100000000005	0.65	0.643	0.066	0.041
Q15349	Ribosomal protein S6 kinase alpha-2	RPS6KA2	Q14393-S617	Q14393	GAS6	617	S	VLERHLRSPVLTFAG	FALSE	FALSE	0.5344596809760876	FALSE	S/T	S/T	0.0254002	0.62	0.365	0.041	0.041
Q15349	Ribosomal protein S6 kinase alpha-2	RPS6KA2	Q14393-S633	Q14393	GAS6	633	S	LPDVPVTSAPVTAFY	FALSE	FALSE	0.6043869716189293	FALSE	S/T	S/T	0.0780512	0.62	0.365	0.041	0.041
Q15349	Ribosomal protein S6 kinase alpha-2	RPS6KA2	Q14409-S125	Q14409	GLPK3	125	S	RTQSTVESLSKRIPG	FALSE	FALSE	0.7386609697810762	FALSE	S/T	S/T	0.154265	0.669	0.438	0.041	0.041
Q15349	Ribosomal protein S6 kinase alpha-2	RPS6KA2	Q14416-S246	Q14416	GRM2	246	S	EKVGRAMSRAAFEGV	FALSE	FALSE	0.5209692326248198	FALSE	S/T	S/T	0.698144	0.254	0.45	0.041	0.041
Q15349	Ribosomal protein S6 kinase alpha-2	RPS6KA2	Q14432-S292	Q14432	PDE3A	292	S	VFKRRRRSSSVVSAE	FALSE	FALSE	0.8035779674835488	FALSE	S/T	S/T	0.968448	0.641	0.474	0.041	0.041
Q15349	Ribosomal protein S6 kinase alpha-2	RPS6KA2	Q14432-S293	Q14432	PDE3A	293	S	FKRRRRSSSVVSAEM	FALSE	FALSE	0.8185147190874831	FALSE	S/T	S/T	0.971355	0.641	0.474	0.041	0.041
Q15349	Ribosomal protein S6 kinase alpha-2	RPS6KA2	Q14432-S294	Q14432	PDE3A	294	S	KRRRRSSSVVSAEMS	FALSE	FALSE	0.8084571691082932	FALSE	S/T	S/T	0.961959	0.641	0.474	0.041	0.041
Q15349	Ribosomal protein S6 kinase alpha-2	RPS6KA2	Q14432-S297	Q14432	PDE3A	297	S	RRSSSVVSAEMSGCS	FALSE	FALSE	0.5978384072939904	FALSE	S/T	S/T	0.0365469	0.641	0.474	0.041	0.041
Q15349	Ribosomal protein S6 kinase alpha-2	RPS6KA2	Q14432-S301	Q14432	PDE3A	301	S	SVVSAEMSGCSSKSH	FALSE	FALSE	0.7183739659235917	FALSE	S/T	S/T	0.112147	0.641	0.474	0.041	0.041
Q15349	Ribosomal protein S6 kinase alpha-2	RPS6KA2	Q14432-S312	Q14432	PDE3A	312	S	SKSHRRTSLPCIPRE	FALSE	FALSE	0.7746904649621005	FALSE	S/T	S/T	0.718578	0.641	0.474	0.041	0.041
Q15349	Ribosomal protein S6 kinase alpha-2	RPS6KA2	Q14432-S400	Q14432	PDE3A	400	S	PRVNPVTSLSENYTC	FALSE	FALSE	0.6941263140234576	FALSE	S/T	S/T	0.19243	0.641	0.474	0.041	0.041
Q15349	Ribosomal protein S6 kinase alpha-2	RPS6KA2	Q14432-S402	Q14432	PDE3A	402	S	VNPVTSLSENYTCSD	FALSE	FALSE	0.7034806438818278	FALSE	S/T	S/T	0.317696	0.641	0.474	0.041	0.041
Q15349	Ribosomal protein S6 kinase alpha-2	RPS6KA2	Q14432-S408	Q14432	PDE3A	408	S	LSENYTCSDSEESSE	FALSE	FALSE	0.7117659051507428	FALSE	S/T	S/T	0.14684	0.641	0.474	0.041	0.041
Q15349	Ribosomal protein S6 kinase alpha-2	RPS6KA2	Q14432-S428	Q14432	PDE3A	428	S	IPKRLRRSLPPGLLR	FALSE	FALSE	0.7034806438818278	FALSE	S/T	S/T	0.317749	0.641	0.474	0.041	0.041
Q15349	Ribosomal protein S6 kinase alpha-2	RPS6KA2	Q14432-S438	Q14432	PDE3A	438	S	PGLLRRVSSTWTTTT	FALSE	FALSE	0.7735416008667645	FALSE	S/T	S/T	0.820019	0.641	0.474	0.041	0.041
Q15349	Ribosomal protein S6 kinase alpha-2	RPS6KA2	Q14432-S439	Q14432	PDE3A	439	S	GLLRRVSSTWTTTTS	FALSE	FALSE	0.7798511463097384	FALSE	S/T	S/T	0.65276	0.641	0.474	0.041	0.041
Q15349	Ribosomal protein S6 kinase alpha-2	RPS6KA2	Q14432-S446	Q14432	PDE3A	446	S	STWTTTTSATGLPTL	FALSE	FALSE	0.7082247862847578	FALSE	S/T	S/T	0.151964	0.641	0.474	0.041	0.041
Q15349	Ribosomal protein S6 kinase alpha-2	RPS6KA2	Q14432-S463	Q14432	PDE3A	463	S	APVRRDRSTSIKLQE	FALSE	FALSE	0.781517812976405	FALSE	S/T	S/T	0.659638	0.641	0.474	0.041	0.041
Q15349	Ribosomal protein S6 kinase alpha-2	RPS6KA2	Q14432-S465	Q14432	PDE3A	465	S	VRRDRSTSIKLQEAP	FALSE	FALSE	0.7739946108990822	FALSE	S/T	S/T	0.741217	0.641	0.474	0.041	0.041
Q15349	Ribosomal protein S6 kinase alpha-2	RPS6KA2	Q14432-S473	Q14432	PDE3A	473	S	IKLQEAPSSSPDSWN	FALSE	FALSE	0.7089902868356878	FALSE	S/T	S/T	0.252781	0.641	0.474	0.041	0.041
Q15349	Ribosomal protein S6 kinase alpha-2	RPS6KA2	Q14432-S474	Q14432	PDE3A	474	S	KLQEAPSSSPDSWNN	FALSE	FALSE	0.6372474941628122	FALSE	S/T	S/T	0.0455746	0.641	0.474	0.041	0.041
Q15349	Ribosomal protein S6 kinase alpha-2	RPS6KA2	Q14432-S478	Q14432	PDE3A	478	S	APSSSPDSWNNPVMM	FALSE	FALSE	0.5978099004965846	FALSE	S/T	S/T	0.033939	0.641	0.474	0.041	0.041
Q15349	Ribosomal protein S6 kinase alpha-2	RPS6KA2	Q14432-S490	Q14432	PDE3A	490	S	VMMTLTKSRSFTSSY	FALSE	FALSE	0.7154826580574299	FALSE	S/T	S/T	0.105096	0.641	0.474	0.041	0.041
Q15349	Ribosomal protein S6 kinase alpha-2	RPS6KA2	Q14432-S492	Q14432	PDE3A	492	S	MTLTKSRSFTSSYAI	FALSE	FALSE	0.6870578734459883	FALSE	S/T	S/T	0.210633	0.641	0.474	0.041	0.041
Q15349	Ribosomal protein S6 kinase alpha-2	RPS6KA2	Q14432-S495	Q14432	PDE3A	495	S	TKSRSFTSSYAISAA	FALSE	FALSE	0.6798935328049807	FALSE	S/T	S/T	0.0921498	0.641	0.474	0.041	0.041
Q15349	Ribosomal protein S6 kinase alpha-2	RPS6KA2	Q14432-S496	Q14432	PDE3A	496	S	KSRSFTSSYAISAAN	FALSE	FALSE	0.7217935351869843	FALSE	S/T	S/T	0.129539	0.641	0.474	0.041	0.041
Q15349	Ribosomal protein S6 kinase alpha-2	RPS6KA2	Q14432-S520	Q14432	PDE3A	520	S	PGALAKISPLSSPCS	FALSE	FALSE	0.5934968534347245	FALSE	S/T	S/T	0.0327012	0.641	0.474	0.041	0.041
Q15349	Ribosomal protein S6 kinase alpha-2	RPS6KA2	Q14432-S523	Q14432	PDE3A	523	S	LAKISPLSSPCSSPL	FALSE	FALSE	0.5971705457647929	FALSE	S/T	S/T	0.0347704	0.641	0.474	0.041	0.041
Q15349	Ribosomal protein S6 kinase alpha-2	RPS6KA2	Q14432-S524	Q14432	PDE3A	524	S	AKISPLSSPCSSPLQ	FALSE	FALSE	0.6372474941628122	FALSE	S/T	S/T	0.0457497	0.641	0.474	0.041	0.041
Q15349	Ribosomal protein S6 kinase alpha-2	RPS6KA2	Q14432-S527	Q14432	PDE3A	527	S	SPLSSPCSSPLQGTP	FALSE	FALSE	0.526175668833421	FALSE	S/T	S/T	0.0207279	0.641	0.474	0.041	0.041
Q15349	Ribosomal protein S6 kinase alpha-2	RPS6KA2	Q14432-S550	Q14432	PDE3A	550	S	SAVQFPESADTTAKQ	FALSE	FALSE	0.5267551048688884	FALSE	S/T	S/T	0.0187794	0.641	0.474	0.041	0.041
Q15349	Ribosomal protein S6 kinase alpha-2	RPS6KA2	Q14432-S558	Q14432	PDE3A	558	S	ADTTAKQSLGSHRAL	FALSE	FALSE	0.7094628115673354	FALSE	S/T	S/T	0.136403	0.641	0.474	0.041	0.041
Q15349	Ribosomal protein S6 kinase alpha-2	RPS6KA2	Q14432-S561	Q14432	PDE3A	561	S	TAKQSLGSHRALTYT	FALSE	FALSE	0.7217935351869843	FALSE	S/T	S/T	0.132799	0.641	0.474	0.041	0.041
Q15349	Ribosomal protein S6 kinase alpha-2	RPS6KA2	Q14432-S570	Q14432	PDE3A	570	S	RALTYTQSAPDLSPQ	FALSE	FALSE	0.6664206843098394	FALSE	S/T	S/T	0.0871402	0.641	0.474	0.041	0.041
Q15349	Ribosomal protein S6 kinase alpha-2	RPS6KA2	Q14432-S593	Q14432	PDE3A	593	S	SSCGRPYSQGNPADE	FALSE	FALSE	0.7718212461422064	FALSE	S/T	S/T	0.51035	0.641	0.474	0.041	0.041
Q15349	Ribosomal protein S6 kinase alpha-2	RPS6KA2	Q14432-S613	Q14432	PDE3A	613	S	GVATRTPSRTDDTAQ	FALSE	FALSE	0.7700416008667645	FALSE	S/T	S/T	0.808232	0.641	0.474	0.041	0.041
Q15349	Ribosomal protein S6 kinase alpha-2	RPS6KA2	Q14432-S623	Q14432	PDE3A	623	S	DDTAQVTSDYETNNN	FALSE	FALSE	0.5242590021667544	FALSE	S/T	S/T	0.0212424	0.641	0.474	0.041	0.041
Q15349	Ribosomal protein S6 kinase alpha-2	RPS6KA2	Q14432-S654	Q14432	PDE3A	654	S	REPLRKASACSTYAP	FALSE	FALSE	0.7735416008667645	FALSE	S/T	S/T	0.8184	0.641	0.474	0.041	0.041
Q15349	Ribosomal protein S6 kinase alpha-2	RPS6KA2	Q14432-S657	Q14432	PDE3A	657	S	LRKASACSTYAPETM	FALSE	FALSE	0.63721648641087425	FALSE	S/T	S/T	0.0438389	0.641	0.474	0.041	0.041
Q15349	Ribosomal protein S6 kinase alpha-2	RPS6KA2	Q14432-S1003	Q14432	PDE3A	1003	S	QLANLQESFISHIVG	FALSE	FALSE	0.7038891166346577	FALSE	S/T	S/T	0.164599	0.641	0.474	0.041	0.041
Q15349	Ribosomal protein S6 kinase alpha-2	RPS6KA2	Q14432-S1103	Q14432	PDE3A	1103	S	LAGIENQSLDQTPQS	FALSE	FALSE	0.7190428854369596	FALSE	S/T	S/T	0.106809	0.641	0.474	0.041	0.041
Q15349	Ribosomal protein S6 kinase alpha-2	RPS6KA2	Q14432-S1110	Q14432	PDE3A	1110	S	SLDQTPQSHSSEQIQ	FALSE	FALSE	0.6799187908033196	FALSE	S/T	S/T	0.0934537	0.641	0.474	0.041	0.041
Q15349	Ribosomal protein S6 kinase alpha-2	RPS6KA2	Q14432-S1112	Q14432	PDE3A	1112	S	DQTPQSHSSEQIQAI	FALSE	FALSE	0.6169671757921479	FALSE	S/T	S/T	0.0383081	0.641	0.474	0.041	0.041
Q15349	Ribosomal protein S6 kinase alpha-2	RPS6KA2	Q14432-S1113	Q14432	PDE3A	1113	S	QTPQSHSSEQIQAIK	FALSE	FALSE	0.7252935225072381	FALSE	S/T	S/T	0.11947	0.641	0.474	0.041	0.041
Q15349	Ribosomal protein S6 kinase alpha-2	RPS6KA2	Q14435-S134	Q14435	GALT3	134	S	AFKTTNLSVEEQKEK	FALSE	FALSE	0.6757224460942517	FALSE	S/T	S/T	0.475669	0.557	0.405	0.041	0.041
Q15349	Ribosomal protein S6 kinase alpha-2	RPS6KA2	Q14439-S367	Q14439	GP176	367	S	EPSIRSGSQLLEMFH	FALSE	FALSE	0.537866414522687	FALSE	S/T	S/T	0.696426	0.297	0.486	0.041	0.041
Q15349	Ribosomal protein S6 kinase alpha-2	RPS6KA2	Q14444-S615	Q14444	CAPR1	615	S	RGVSRGGSRGARGLM	FALSE	FALSE	0.5108847277730706	FALSE	S/T	S/T	0.75811	0.594	0.14	0.041	0.041
Q15349	Ribosomal protein S6 kinase alpha-2	RPS6KA2	Q14449-S358	Q14449	GRB14	358	S	MHPYQGRSGCSSQSI	FALSE	FALSE	0.9173037622074324	FALSE	S/T	S/T	0.100264	0.795	0.517	0.048	0.041
Q15349	Ribosomal protein S6 kinase alpha-2	RPS6KA2	Q14449-S362	Q14449	GRB14	362	S	QGRSGCSSQSISPMR	FALSE	FALSE	0.9272068404538768	FALSE	S/T	S/T	0.340302	0.795	0.517	0.048	0.041
Q15349	Ribosomal protein S6 kinase alpha-2	RPS6KA2	Q14449-S366	Q14449	GRB14	366	S	GCSSQSISPMRSISE	FALSE	FALSE	0.7260515084407906	FALSE	S/T	S/T	0.00161328	0.795	0.517	0.048	0.041
Q15349	Ribosomal protein S6 kinase alpha-2	RPS6KA2	Q14449-S370	Q14449	GRB14	370	S	QSISPMRSISENSLV	FALSE	FALSE	0.9344618273442564	FALSE	S/T	S/T	0.459076	0.795	0.517	0.048	0.041
Q15349	Ribosomal protein S6 kinase alpha-2	RPS6KA2	Q14449-S372	Q14449	GRB14	372	S	ISPMRSISENSLVAM	FALSE	FALSE	0.9343198261980008	FALSE	S/T	S/T	0.785053	0.795	0.517	0.048	0.041
Q15349	Ribosomal protein S6 kinase alpha-2	RPS6KA2	Q14449-S375	Q14449	GRB14	375	S	MRSISENSLVAMDFS	FALSE	FALSE	0.8887084001127509	FALSE	S/T	S/T	0.0506806	0.795	0.517	0.048	0.041
Q15349	Ribosomal protein S6 kinase alpha-2	RPS6KA2	Q14449-S419	Q14449	GRB14	419	S	LRLGTHGSPTASSQS	FALSE	FALSE	0.8916758604302113	FALSE	S/T	S/T	0.0485409	0.795	0.517	0.048	0.041
Q15349	Ribosomal protein S6 kinase alpha-2	RPS6KA2	Q14449-S423	Q14449	GRB14	423	S	THGSPTASSQSSATN	FALSE	FALSE	0.9220564110720958	FALSE	S/T	S/T	0.131185	0.795	0.517	0.048	0.041
Q15349	Ribosomal protein S6 kinase alpha-2	RPS6KA2	Q14449-T421	Q14449	GRB14	421	T	LGTHGSPTASSQSSA	FALSE	FALSE	0.6633779645510963	FALSE	S/T	S/T	2.42313e-5	0.795	0.517	0.048	0.041
Q15349	Ribosomal protein S6 kinase alpha-2	RPS6KA2	Q14449-Y113	Q14449	GRB14	113	Y	KKQVIKVYSEDETSR	FALSE	FALSE	0.5651310004041042	FALSE	S/T	Y	1.23626e-8	0.795	0.517	0.048	0.041
Q15349	Ribosomal protein S6 kinase alpha-2	RPS6KA2	Q14451-S11	Q14451	GRB7	11	S	DLSPPHLSSSPEDLC	FALSE	FALSE	0.5992256414265184	FALSE	S/T	S/T	0.222471	0.57	0.351	0.041	0.041
Q15349	Ribosomal protein S6 kinase alpha-2	RPS6KA2	Q14451-S12	Q14451	GRB7	12	S	LSPPHLSSSPEDLCP	FALSE	FALSE	0.6086512018756278	FALSE	S/T	S/T	0.290171	0.57	0.351	0.041	0.041
Q15349	Ribosomal protein S6 kinase alpha-2	RPS6KA2	Q14451-S42	Q14451	GRB7	42	S	LPEEVKRSQPLLIPT	FALSE	FALSE	0.6099267130191838	FALSE	S/T	S/T	0.121094	0.57	0.351	0.041	0.041
Q15349	Ribosomal protein S6 kinase alpha-2	RPS6KA2	Q14451-S63	Q14451	GRB7	63	S	EEERRATSLPSIPNP	FALSE	FALSE	0.658071126438318	FALSE	S/T	S/T	0.578132	0.57	0.351	0.041	0.041
Q15349	Ribosomal protein S6 kinase alpha-2	RPS6KA2	Q14451-S66	Q14451	GRB7	66	S	RRATSLPSIPNPFPE	FALSE	FALSE	0.6328020363143003	FALSE	S/T	S/T	0.354348	0.57	0.351	0.041	0.041
Q15349	Ribosomal protein S6 kinase alpha-2	RPS6KA2	Q14451-S108	Q14451	GRB7	108	S	PHVVKVYSEDGACRS	FALSE	FALSE	0.6042023918876297	FALSE	S/T	S/T	0.279548	0.57	0.351	0.041	0.041
Q15349	Ribosomal protein S6 kinase alpha-2	RPS6KA2	Q14451-S193	Q14451	GRB7	193	S	AKYELFKSSPHSLFP	FALSE	FALSE	0.6056204856444638	FALSE	S/T	S/T	0.132302	0.57	0.351	0.041	0.041
Q15349	Ribosomal protein S6 kinase alpha-2	RPS6KA2	Q14451-S357	Q14451	GRB7	357	S	QSRHLHPSCLGSPPL	FALSE	FALSE	0.6023241510253242	FALSE	S/T	S/T	0.198592	0.57	0.351	0.041	0.041
Q15349	Ribosomal protein S6 kinase alpha-2	RPS6KA2	Q14451-S366	Q14451	GRB7	366	S	LGSPPLRSASDNTLV	FALSE	FALSE	0.6395612596872423	FALSE	S/T	S/T	0.392399	0.57	0.351	0.041	0.041
Q15349	Ribosomal protein S6 kinase alpha-2	RPS6KA2	Q14451-S368	Q14451	GRB7	368	S	SPPLRSASDNTLVAM	FALSE	FALSE	0.659141496189417	FALSE	S/T	S/T	0.663618	0.57	0.351	0.041	0.041
Q15349	Ribosomal protein S6 kinase alpha-2	RPS6KA2	Q14451-S393	Q14451	GRB7	393	S	ENPREALSVALEEAQ	FALSE	FALSE	0.6335328219799432	FALSE	S/T	S/T	0.358778	0.57	0.351	0.041	0.041
Q15349	Ribosomal protein S6 kinase alpha-2	RPS6KA2	Q14451-S411	Q14451	GRB7	411	S	KKTNHRLSLPMPASG	FALSE	FALSE	0.6395413147919596	FALSE	S/T	S/T	0.368828	0.57	0.351	0.041	0.041
Q15349	Ribosomal protein S6 kinase alpha-2	RPS6KA2	Q14457-S30	Q14457	BECN1	30	S	QPLKLDTSFKILDRV	FALSE	FALSE	0.560349368315323	FALSE	S/T	S/T	0.0760754	0.602	0.31	0.041	0.041
Q15349	Ribosomal protein S6 kinase alpha-2	RPS6KA2	Q14457-S64	Q14457	BECN1	64	S	TQEEETNSGEEPFIE	FALSE	FALSE	0.5500386993005916	FALSE	S/T	S/T	0.0578403	0.602	0.31	0.041	0.041
Q15349	Ribosomal protein S6 kinase alpha-2	RPS6KA2	Q14457-S90	Q14457	BECN1	90	S	IPPARMMSTESANSF	FALSE	FALSE	0.7486418570730908	FALSE	S/T	S/T	0.844265	0.602	0.31	0.041	0.041
Q15349	Ribosomal protein S6 kinase alpha-2	RPS6KA2	Q14457-S93	Q14457	BECN1	93	S	ARMMSTESANSFTLI	FALSE	FALSE	0.6265383267915474	FALSE	S/T	S/T	0.182819	0.602	0.31	0.041	0.041
Q15349	Ribosomal protein S6 kinase alpha-2	RPS6KA2	Q14457-S96	Q14457	BECN1	96	S	MSTESANSFTLIGEA	FALSE	FALSE	0.5709044735874059	FALSE	S/T	S/T	0.0655399	0.602	0.31	0.041	0.041
Q15349	Ribosomal protein S6 kinase alpha-2	RPS6KA2	Q14457-S234	Q14457	BECN1	234	S	AQYQREYSEFKRQQL	FALSE	FALSE	0.6417616121243132	FALSE	S/T	S/T	0.240475	0.602	0.31	0.041	0.041
Q15349	Ribosomal protein S6 kinase alpha-2	RPS6KA2	Q14457-S295	Q14457	BECN1	295	S	FRLGRLPSVPVEWNE	FALSE	FALSE	0.7460639652235842	FALSE	S/T	S/T	0.976375	0.602	0.31	0.041	0.041
Q15349	Ribosomal protein S6 kinase alpha-2	RPS6KA2	Q14457-S337	Q14457	BECN1	337	S	LVPYGNHSYLESLTD	FALSE	FALSE	0.5486742114581542	FALSE	S/T	S/T	0.0513567	0.602	0.31	0.041	0.041
Q15349	Ribosomal protein S6 kinase alpha-2	RPS6KA2	Q14457-S409	Q14457	BECN1	409	S	KIEDTGGSGGSYSIK	FALSE	FALSE	0.7004785457666017	FALSE	S/T	S/T	0.332274	0.602	0.31	0.041	0.041
Q15349	Ribosomal protein S6 kinase alpha-2	RPS6KA2	Q14493-S13	Q14493	SLBP	13	S	RSPPRHQSRCDGDAS	FALSE	FALSE	0.5217544745973544	FALSE	S/T	S/T	0.741769	0.875	0.118	0.041	0.041
Q15349	Ribosomal protein S6 kinase alpha-2	RPS6KA2	Q14493-S111	Q14493	SLBP	111	S	FGRERKSSSGSSDSK	FALSE	FALSE	0.50379136266919	FALSE	S/T	S/T	0.92254	0.875	0.118	0.041	0.041
Q15349	Ribosomal protein S6 kinase alpha-2	RPS6KA2	Q14511-S111	Q14511	CASL	111	S	TIYQVPPSYQNQGIY	FALSE	FALSE	0.7289129741518274	FALSE	S/T	S/T	0.212193	0.739	0.426	0.041	0.041
Q15349	Ribosomal protein S6 kinase alpha-2	RPS6KA2	Q14511-S182	Q14511	CASL	182	S	DVYDIPPSHTTQGVY	FALSE	FALSE	0.5529222792500575	FALSE	S/T	S/T	0.00789773	0.739	0.426	0.041	0.041
Q15349	Ribosomal protein S6 kinase alpha-2	RPS6KA2	Q14511-S228	Q14511	CASL	228	S	GVYAIPPSACRDEAG	FALSE	FALSE	0.5708912670091337	FALSE	S/T	S/T	0.0244736	0.739	0.426	0.041	0.041
Q15349	Ribosomal protein S6 kinase alpha-2	RPS6KA2	Q14511-S296	Q14511	CASL	296	S	PVARRHQSLSPNHPP	FALSE	FALSE	0.820049853249493	FALSE	S/T	S/T	0.888516	0.739	0.426	0.041	0.041
Q15349	Ribosomal protein S6 kinase alpha-2	RPS6KA2	Q14511-S298	Q14511	CASL	298	S	ARRHQSLSPNHPPPQ	FALSE	FALSE	0.5816956911992885	FALSE	S/T	S/T	0.0207199	0.739	0.426	0.041	0.041
Q15349	Ribosomal protein S6 kinase alpha-2	RPS6KA2	Q14511-S309	Q14511	CASL	309	S	PPPQLGQSVGSQNDA	FALSE	FALSE	0.8255588947645757	FALSE	S/T	S/T	0.433913	0.739	0.426	0.041	0.041
Q15349	Ribosomal protein S6 kinase alpha-2	RPS6KA2	Q14511-S312	Q14511	CASL	312	S	QLGQSVGSQNDAYDV	FALSE	FALSE	0.7379329157996265	FALSE	S/T	S/T	0.0959307	0.739	0.426	0.041	0.041
Q15349	Ribosomal protein S6 kinase alpha-2	RPS6KA2	Q14511-S333	Q14511	CASL	333	S	LEPPAETSEKANPQE	FALSE	FALSE	0.7152401650183233	FALSE	S/T	S/T	0.0691784	0.739	0.426	0.041	0.041
Q15349	Ribosomal protein S6 kinase alpha-2	RPS6KA2	Q14511-S369	Q14511	CASL	369	S	VDGINRLSFSSTGST	FALSE	FALSE	0.8255096760920754	FALSE	S/T	S/T	0.554872	0.739	0.426	0.041	0.041
Q15349	Ribosomal protein S6 kinase alpha-2	RPS6KA2	Q14511-S372	Q14511	CASL	372	S	INRLSFSSTGSTRSN	FALSE	FALSE	0.769151422274049	FALSE	S/T	S/T	0.119504	0.739	0.426	0.041	0.041
Q15349	Ribosomal protein S6 kinase alpha-2	RPS6KA2	Q14511-S393	Q14511	CASL	393	S	SSKESSLSASPAQDK	FALSE	FALSE	0.7390807338533965	FALSE	S/T	S/T	0.179023	0.739	0.426	0.041	0.041
Q15349	Ribosomal protein S6 kinase alpha-2	RPS6KA2	Q14511-S395	Q14511	CASL	395	S	KESSLSASPAQDKRL	FALSE	FALSE	0.545035847039584	FALSE	S/T	S/T	0.00633261	0.739	0.426	0.041	0.041
Q15349	Ribosomal protein S6 kinase alpha-2	RPS6KA2	Q14511-S563	Q14511	CASL	563	S	LFRPGPGSLHLKNGP	FALSE	FALSE	0.7074145736688144	FALSE	S/T	S/T	0.0703217	0.739	0.426	0.041	0.041
Q15349	Ribosomal protein S6 kinase alpha-2	RPS6KA2	Q14511-S576	Q14511	CASL	576	S	GPESIMNSTEYPHGG	FALSE	FALSE	0.6507757930859405	FALSE	S/T	S/T	0.0357783	0.739	0.426	0.041	0.041
Q15349	Ribosomal protein S6 kinase alpha-2	RPS6KA2	Q14511-S616	Q14511	CASL	616	S	KEQAPDCSSSDGSER	FALSE	FALSE	0.758130728131787	FALSE	S/T	S/T	0.152857	0.739	0.426	0.041	0.041
Q15349	Ribosomal protein S6 kinase alpha-2	RPS6KA2	Q14511-S617	Q14511	CASL	617	S	EQAPDCSSSDGSERS	FALSE	FALSE	0.7617841139924173	FALSE	S/T	S/T	0.104157	0.739	0.426	0.041	0.041
Q15349	Ribosomal protein S6 kinase alpha-2	RPS6KA2	Q14511-S621	Q14511	CASL	621	S	DCSSSDGSERSWMDD	FALSE	FALSE	0.7282460335451107	FALSE	S/T	S/T	0.0857835	0.739	0.426	0.041	0.041
Q15349	Ribosomal protein S6 kinase alpha-2	RPS6KA2	Q14511-S692	Q14511	CASL	692	S	SKWKPSQSLPTTNSG	FALSE	FALSE	0.7636887605442011	FALSE	S/T	S/T	0.137085	0.739	0.426	0.041	0.041
Q15349	Ribosomal protein S6 kinase alpha-2	RPS6KA2	Q14511-S780	Q14511	CASL	780	S	RNKVMNSSNQLCEQL	FALSE	FALSE	0.5600415788267181	FALSE	S/T	S/T	0.0129957	0.739	0.426	0.041	0.041
Q15349	Ribosomal protein S6 kinase alpha-2	RPS6KA2	Q14515-S25	Q14515	SPRL1	25	S	PTNARLLSDHSKPTA	FALSE	FALSE	0.6182861086063953	FALSE	S/T	S/T	0.783819	0.462	0.552	0.041	0.041
Q15349	Ribosomal protein S6 kinase alpha-2	RPS6KA2	Q14515-S59	Q14515	SPRL1	59	S	NEKETAVSTEDDSHH	FALSE	FALSE	0.5570070358898781	FALSE	S/T	S/T	0.202778	0.462	0.552	0.041	0.041
Q15349	Ribosomal protein S6 kinase alpha-2	RPS6KA2	Q14515-S90	Q14515	SPRL1	90	S	QSAEQGKSSSQELGL	FALSE	FALSE	0.5552925346322548	FALSE	S/T	S/T	0.211726	0.462	0.552	0.041	0.041
Q15349	Ribosomal protein S6 kinase alpha-2	RPS6KA2	Q14515-S91	Q14515	SPRL1	91	S	SAEQGKSSSQELGLK	FALSE	FALSE	0.5567490348383775	FALSE	S/T	S/T	0.183812	0.462	0.552	0.041	0.041
Q15349	Ribosomal protein S6 kinase alpha-2	RPS6KA2	Q14515-S92	Q14515	SPRL1	92	S	AEQGKSSSQELGLKD	FALSE	FALSE	0.5482297367342409	FALSE	S/T	S/T	0.137385	0.462	0.552	0.041	0.041
Q15349	Ribosomal protein S6 kinase alpha-2	RPS6KA2	Q14515-S182	Q14515	SPRL1	182	S	LNRSSKHSQGLRDQG	FALSE	FALSE	0.5532925346322548	FALSE	S/T	S/T	0.215138	0.462	0.552	0.041	0.041
Q15349	Ribosomal protein S6 kinase alpha-2	RPS6KA2	Q14515-S198	Q14515	SPRL1	198	S	QEQDPNISNGEEEEE	FALSE	FALSE	0.5461667878918209	FALSE	S/T	S/T	0.130147	0.462	0.552	0.041	0.041
Q15349	Ribosomal protein S6 kinase alpha-2	RPS6KA2	Q14517-S150	Q14517	FAT1	150	S	NDLRPLFSPTSYSVS	FALSE	FALSE	0.876552438321374	FALSE	S/T	S/T	0.0614433	0.594	0.266	0.041	0.2125
Q15349	Ribosomal protein S6 kinase alpha-2	RPS6KA2	Q14517-S153	Q14517	FAT1	153	S	RPLFSPTSYSVSLPE	FALSE	FALSE	0.8939795168318514	FALSE	S/T	S/T	0.0869059	0.594	0.266	0.041	0.2125
Q15349	Ribosomal protein S6 kinase alpha-2	RPS6KA2	Q14517-S155	Q14517	FAT1	155	S	LFSPTSYSVSLPENT	FALSE	FALSE	0.9362444130025316	FALSE	S/T	S/T	0.575696	0.594	0.266	0.041	0.2125
Q15349	Ribosomal protein S6 kinase alpha-2	RPS6KA2	Q14517-S357	Q14517	FAT1	357	S	VKVIHVTSPQFKAGP	FALSE	FALSE	0.8549270247703521	FALSE	S/T	S/T	0.0062086	0.594	0.266	0.041	0.2125
Q15349	Ribosomal protein S6 kinase alpha-2	RPS6KA2	Q14517-S778	Q14517	FAT1	778	S	TGMLKILSPLDRETT	FALSE	FALSE	0.875980158982085	FALSE	S/T	S/T	0.03152	0.594	0.266	0.041	0.2125
Q15349	Ribosomal protein S6 kinase alpha-2	RPS6KA2	Q14517-S959	Q14517	FAT1	959	S	HDPDLGQSGQVRYSL	FALSE	FALSE	0.8912017390540735	FALSE	S/T	S/T	0.0798737	0.594	0.266	0.041	0.2125
Q15349	Ribosomal protein S6 kinase alpha-2	RPS6KA2	Q14517-S1168	Q14517	FAT1	1168	S	IEAFDPDSSSNDKLM	FALSE	FALSE	0.8838626957444421	FALSE	S/T	S/T	0.0785938	0.594	0.266	0.041	0.2125
Q15349	Ribosomal protein S6 kinase alpha-2	RPS6KA2	Q14517-S1169	Q14517	FAT1	1169	S	EAFDPDSSSNDKLMY	FALSE	FALSE	0.8982216781962301	FALSE	S/T	S/T	0.106256	0.594	0.266	0.041	0.2125
Q15349	Ribosomal protein S6 kinase alpha-2	RPS6KA2	Q14517-S1170	Q14517	FAT1	1170	S	AFDPDSSSNDKLMYK	FALSE	FALSE	0.8741737851217025	FALSE	S/T	S/T	0.0739491	0.594	0.266	0.041	0.2125
Q15349	Ribosomal protein S6 kinase alpha-2	RPS6KA2	Q14517-S1496	Q14517	FAT1	1496	S	LIYTLQSSRDPLSLK	FALSE	FALSE	0.8641572002261358	FALSE	S/T	S/T	0.0665112	0.594	0.266	0.041	0.2125
Q15349	Ribosomal protein S6 kinase alpha-2	RPS6KA2	Q14517-S1992	Q14517	FAT1	1992	S	SAVVKENSTEAETLA	FALSE	FALSE	0.911893655795958	FALSE	S/T	S/T	0.148319	0.594	0.266	0.041	0.2125
Q15349	Ribosomal protein S6 kinase alpha-2	RPS6KA2	Q14517-S2608	Q14517	FAT1	2608	S	YEVNIGSSAAKGTSV	FALSE	FALSE	0.9107698328731114	FALSE	S/T	S/T	0.153349	0.594	0.266	0.041	0.2125
Q15349	Ribosomal protein S6 kinase alpha-2	RPS6KA2	Q14517-S2621	Q14517	FAT1	2621	S	SVVKVLASDADEGSN	FALSE	FALSE	0.9358689017665974	FALSE	S/T	S/T	0.694453	0.594	0.266	0.041	0.2125
Q15349	Ribosomal protein S6 kinase alpha-2	RPS6KA2	Q14517-S2627	Q14517	FAT1	2627	S	ASDADEGSNADITYA	FALSE	FALSE	0.8732992185321746	FALSE	S/T	S/T	0.0453718	0.594	0.266	0.041	0.2125
Q15349	Ribosomal protein S6 kinase alpha-2	RPS6KA2	Q14517-S3082	Q14517	FAT1	3082	S	DTGELKTSTPLDREE	FALSE	FALSE	0.8924445358633071	FALSE	S/T	S/T	0.218088	0.594	0.266	0.041	0.2125
Q15349	Ribosomal protein S6 kinase alpha-2	RPS6KA2	Q14517-S3404	Q14517	FAT1	3404	S	LLDRETISGYTLTVQ	FALSE	FALSE	0.9182606282171424	FALSE	S/T	S/T	0.237793	0.594	0.266	0.041	0.2125
Q15349	Ribosomal protein S6 kinase alpha-2	RPS6KA2	Q14517-S3417	Q14517	FAT1	3417	S	VQASDNGSPPRVNTT	FALSE	FALSE	0.8447764744112095	FALSE	S/T	S/T	0.00428051	0.594	0.266	0.041	0.2125
Q15349	Ribosomal protein S6 kinase alpha-2	RPS6KA2	Q14517-S3757	Q14517	FAT1	3757	S	EKVSVDESVMSTHST	FALSE	FALSE	0.9290218431976162	FALSE	S/T	S/T	0.510315	0.594	0.266	0.041	0.2125
Q15349	Ribosomal protein S6 kinase alpha-2	RPS6KA2	Q14517-S3760	Q14517	FAT1	3760	S	SVDESVMSTHSTARL	FALSE	FALSE	0.9113834958078462	FALSE	S/T	S/T	0.116159	0.594	0.266	0.041	0.2125
Q15349	Ribosomal protein S6 kinase alpha-2	RPS6KA2	Q14517-S3863	Q14517	FAT1	3863	S	TMRLRTYSTHAVVMY	FALSE	FALSE	0.9410123893256034	FALSE	S/T	S/T	0.908234	0.594	0.266	0.041	0.2125
Q15349	Ribosomal protein S6 kinase alpha-2	RPS6KA2	Q14517-S4207	Q14517	FAT1	4207	S	VLCRKMISRKKKHQA	FALSE	FALSE	0.8768696760590834	FALSE	S/T	S/T	0.0586902	0.594	0.266	0.041	0.2125
Q15349	Ribosomal protein S6 kinase alpha-2	RPS6KA2	Q14517-S4243	Q14517	FAT1	4243	S	KLNKNIYSDIPPQVP	FALSE	FALSE	0.8939795168318514	FALSE	S/T	S/T	0.0841823	0.594	0.266	0.041	0.2125
Q15349	Ribosomal protein S6 kinase alpha-2	RPS6KA2	Q14517-S4255	Q14517	FAT1	4255	S	QVPVRPISYTPSIPS	FALSE	FALSE	0.9299068919161948	FALSE	S/T	S/T	0.448482	0.594	0.266	0.041	0.2125
Q15349	Ribosomal protein S6 kinase alpha-2	RPS6KA2	Q14517-S4272	Q14517	FAT1	4272	S	RNNLDRNSFEGSAIP	FALSE	FALSE	0.9299068919161948	FALSE	S/T	S/T	0.435314	0.594	0.266	0.041	0.2125
Q15349	Ribosomal protein S6 kinase alpha-2	RPS6KA2	Q14517-S4276	Q14517	FAT1	4276	S	DRNSFEGSAIPEHPE	FALSE	FALSE	0.8615071184550358	FALSE	S/T	S/T	0.0706431	0.594	0.266	0.041	0.2125
Q15349	Ribosomal protein S6 kinase alpha-2	RPS6KA2	Q14517-S4285	Q14517	FAT1	4285	S	IPEHPEFSTFNPESV	FALSE	FALSE	0.8787502884846426	FALSE	S/T	S/T	0.0493108	0.594	0.266	0.041	0.2125
Q15349	Ribosomal protein S6 kinase alpha-2	RPS6KA2	Q14517-S4303	Q14517	FAT1	4303	S	RKAVAVCSVAPNLPP	FALSE	FALSE	0.9299068919161948	FALSE	S/T	S/T	0.459548	0.594	0.266	0.041	0.2125
Q15349	Ribosomal protein S6 kinase alpha-2	RPS6KA2	Q14517-S4314	Q14517	FAT1	4314	S	NLPPPPPSNSPSDSD	FALSE	FALSE	0.9129836268539712	FALSE	S/T	S/T	0.163147	0.594	0.266	0.041	0.2125
Q15349	Ribosomal protein S6 kinase alpha-2	RPS6KA2	Q14517-S4316	Q14517	FAT1	4316	S	PPPPPSNSPSDSDSI	FALSE	FALSE	0.8807502884846427	FALSE	S/T	S/T	0.0506349	0.594	0.266	0.041	0.2125
Q15349	Ribosomal protein S6 kinase alpha-2	RPS6KA2	Q14517-S4318	Q14517	FAT1	4318	S	PPPSNSPSDSDSIQK	FALSE	FALSE	0.9187606282171424	FALSE	S/T	S/T	0.249206	0.594	0.266	0.041	0.2125
Q15349	Ribosomal protein S6 kinase alpha-2	RPS6KA2	Q14517-S4320	Q14517	FAT1	4320	S	PSNSPSDSDSIQKPS	FALSE	FALSE	0.9122129457809816	FALSE	S/T	S/T	0.288256	0.594	0.266	0.041	0.2125
Q15349	Ribosomal protein S6 kinase alpha-2	RPS6KA2	Q14517-S4322	Q14517	FAT1	4322	S	NSPSDSDSIQKPSWD	FALSE	FALSE	0.8702306897547003	FALSE	S/T	S/T	0.0420799	0.594	0.266	0.041	0.2125
Q15349	Ribosomal protein S6 kinase alpha-2	RPS6KA2	Q14517-S4344	Q14517	FAT1	4344	S	VDLDPCLSKKPLEEK	FALSE	FALSE	0.9113834958078462	FALSE	S/T	S/T	0.124562	0.594	0.266	0.041	0.2125
Q15349	Ribosomal protein S6 kinase alpha-2	RPS6KA2	Q14517-S4353	Q14517	FAT1	4353	S	KPLEEKPSQPYSARE	FALSE	FALSE	0.9187606282171424	FALSE	S/T	S/T	0.255627	0.594	0.266	0.041	0.2125
Q15349	Ribosomal protein S6 kinase alpha-2	RPS6KA2	Q14517-S4357	Q14517	FAT1	4357	S	EKPSQPYSARESLSE	FALSE	FALSE	0.896729336464237	FALSE	S/T	S/T	0.104318	0.594	0.266	0.041	0.2125
Q15349	Ribosomal protein S6 kinase alpha-2	RPS6KA2	Q14517-S4473	Q14517	FAT1	4473	S	RDMPAAGSLGSSSRN	FALSE	FALSE	0.9174389966951298	FALSE	S/T	S/T	0.357644	0.594	0.266	0.041	0.2125
Q15349	Ribosomal protein S6 kinase alpha-2	RPS6KA2	Q14517-S4476	Q14517	FAT1	4476	S	PAAGSLGSSSRNRQR	FALSE	FALSE	0.9192335527349438	FALSE	S/T	S/T	0.31849	0.594	0.266	0.041	0.2125
Q15349	Ribosomal protein S6 kinase alpha-2	RPS6KA2	Q14517-S4477	Q14517	FAT1	4477	S	AAGSLGSSSRNRQRF	FALSE	FALSE	0.9116807346309348	FALSE	S/T	S/T	0.200316	0.594	0.266	0.041	0.2125
Q15349	Ribosomal protein S6 kinase alpha-2	RPS6KA2	Q14517-T152	Q14517	FAT1	152	T	LRPLFSPTSYSVSLP	FALSE	FALSE	0.7518312654089171	FALSE	S/T	S/T	1.75002e-5	0.594	0.266	0.041	0.2125
Q15349	Ribosomal protein S6 kinase alpha-2	RPS6KA2	Q14517-T464	Q14517	FAT1	464	T	NSNPPEFTQTAYKAA	FALSE	FALSE	0.7620371293999988	FALSE	S/T	S/T	1.21307e-5	0.594	0.266	0.041	0.2125
Q15349	Ribosomal protein S6 kinase alpha-2	RPS6KA2	Q14517-T535	Q14517	FAT1	535	T	ELMPRVYTLRIRASD	FALSE	FALSE	0.8341096120764218	FALSE	S/T	S/T	6.24186e-4	0.594	0.266	0.041	0.2125
Q15349	Ribosomal protein S6 kinase alpha-2	RPS6KA2	Q14517-T771	Q14517	FAT1	771	T	CFMIDMETGMLKILS	FALSE	FALSE	0.7589228436857132	FALSE	S/T	S/T	9.56263e-6	0.594	0.266	0.041	0.2125
Q15349	Ribosomal protein S6 kinase alpha-2	RPS6KA2	Q14517-T789	Q14517	FAT1	789	T	RETTDKYTLNITVYD	FALSE	FALSE	0.7750759271368299	FALSE	S/T	S/T	2.77827e-5	0.594	0.266	0.041	0.2125
Q15349	Ribosomal protein S6 kinase alpha-2	RPS6KA2	Q14517-T793	Q14517	FAT1	793	T	DKYTLNITVYDLGIP	FALSE	FALSE	0.7619384322761116	FALSE	S/T	S/T	7.46707e-5	0.594	0.266	0.041	0.2125
Q15349	Ribosomal protein S6 kinase alpha-2	RPS6KA2	Q14517-T1000	Q14517	FAT1	1000	T	KKQVYNLTVRAKDKG	FALSE	FALSE	0.7653458905067932	FALSE	S/T	S/T	3.4755e-5	0.594	0.266	0.041	0.2125
Q15349	Ribosomal protein S6 kinase alpha-2	RPS6KA2	Q14517-T1277	Q14517	FAT1	1277	T	PLYHVIATDKDEGPN	FALSE	FALSE	0.7725044985654014	FALSE	S/T	S/T	2.97667e-5	0.594	0.266	0.041	0.2125
Q15349	Ribosomal protein S6 kinase alpha-2	RPS6KA2	Q14517-T1306	Q14517	FAT1	1306	T	KFFIEPKTGVVSSKR	FALSE	FALSE	0.750267590195242	FALSE	S/T	S/T	1.48787e-5	0.594	0.266	0.041	0.2125
Q15349	Ribosomal protein S6 kinase alpha-2	RPS6KA2	Q14517-T1937	Q14517	FAT1	1937	T	DYKTGALTVQNTTQL	FALSE	FALSE	0.7895961475077401	FALSE	S/T	S/T	6.20032e-5	0.594	0.266	0.041	0.2125
Q15349	Ribosomal protein S6 kinase alpha-2	RPS6KA2	Q14517-T1980	Q14517	FAT1	1980	T	KESHLKFTQDVYSAV	FALSE	FALSE	0.7725044985654014	FALSE	S/T	S/T	3.00939e-5	0.594	0.266	0.041	0.2125
Q15349	Ribosomal protein S6 kinase alpha-2	RPS6KA2	Q14517-T2002	Q14517	FAT1	2002	T	AETLAVITAIGNPIN	FALSE	FALSE	0.7669173190782219	FALSE	S/T	S/T	3.27562e-5	0.594	0.266	0.041	0.2125
Q15349	Ribosomal protein S6 kinase alpha-2	RPS6KA2	Q14517-T2613	Q14517	FAT1	2613	T	GSSAAKGTSVVKVLA	FALSE	FALSE	0.7815130354507149	FALSE	S/T	S/T	7.23794e-5	0.594	0.266	0.041	0.2125
Q15349	Ribosomal protein S6 kinase alpha-2	RPS6KA2	Q14517-T2720	Q14517	FAT1	2720	T	SEDVPIGTEIDLIRA	FALSE	FALSE	0.7862148237389164	FALSE	S/T	S/T	4.15388e-5	0.594	0.266	0.041	0.2125
Q15349	Ribosomal protein S6 kinase alpha-2	RPS6KA2	Q14517-T3402	Q14517	FAT1	3402	T	TKLLDRETISGYTLT	FALSE	FALSE	0.8162774020847928	FALSE	S/T	S/T	1.70344e-4	0.594	0.266	0.041	0.2125
Q15349	Ribosomal protein S6 kinase alpha-2	RPS6KA2	Q14517-T3407	Q14517	FAT1	3407	T	RETISGYTLTVQASD	FALSE	FALSE	0.7637966640651619	FALSE	S/T	S/T	3.7233e-5	0.594	0.266	0.041	0.2125
Q15349	Ribosomal protein S6 kinase alpha-2	RPS6KA2	Q14517-T3845	Q14517	FAT1	3845	T	SYVKYRLTENENKLE	FALSE	FALSE	0.8054055197324731	FALSE	S/T	S/T	1.28041e-4	0.594	0.266	0.041	0.2125
Q15349	Ribosomal protein S6 kinase alpha-2	RPS6KA2	Q14517-T3861	Q14517	FAT1	3861	T	KLTMRLRTYSTHAVV	FALSE	FALSE	0.8269115825468144	FALSE	S/T	S/T	0.00120357	0.594	0.266	0.041	0.2125
Q15349	Ribosomal protein S6 kinase alpha-2	RPS6KA2	Q14517-T3940	Q14517	FAT1	3940	T	ASGTAPGTLKTLNLD	FALSE	FALSE	0.7620371293999988	FALSE	S/T	S/T	1.23413e-5	0.594	0.266	0.041	0.2125
Q15349	Ribosomal protein S6 kinase alpha-2	RPS6KA2	Q14517-T4286	Q14517	FAT1	4286	T	PEHPEFSTFNPESVH	FALSE	FALSE	0.7970562004177931	FALSE	S/T	S/T	5.86016e-5	0.594	0.266	0.041	0.2125
Q15349	Ribosomal protein S6 kinase alpha-2	RPS6KA2	Q14517-Y154	Q14517	FAT1	154	Y	PLFSPTSYSVSLPEN	FALSE	FALSE	0.6676640186757586	FALSE	S/T	Y	5.7895e-8	0.594	0.266	0.041	0.2125
Q15349	Ribosomal protein S6 kinase alpha-2	RPS6KA2	Q14517-Y468	Q14517	FAT1	468	Y	PEFTQTAYKAAFDEN	FALSE	FALSE	0.6663846781676256	FALSE	S/T	Y	1.973e-8	0.594	0.266	0.041	0.2125
Q15349	Ribosomal protein S6 kinase alpha-2	RPS6KA2	Q14517-Y534	Q14517	FAT1	534	Y	YELMPRVYTLRIRAS	FALSE	FALSE	0.6639402337231811	FALSE	S/T	Y	1.08579e-8	0.594	0.266	0.041	0.2125
Q15349	Ribosomal protein S6 kinase alpha-2	RPS6KA2	Q14517-Y788	Q14517	FAT1	788	Y	DRETTDKYTLNITVY	FALSE	FALSE	0.6687878281995683	FALSE	S/T	Y	3.33471e-8	0.594	0.266	0.041	0.2125
Q15349	Ribosomal protein S6 kinase alpha-2	RPS6KA2	Q14517-Y795	Q14517	FAT1	795	Y	YTLNITVYDLGIPQK	FALSE	FALSE	0.6639402337231811	FALSE	S/T	Y	8.41693e-9	0.594	0.266	0.041	0.2125
Q15349	Ribosomal protein S6 kinase alpha-2	RPS6KA2	Q14517-Y1176	Q14517	FAT1	1176	Y	SSNDKLMYKITSGNP	FALSE	FALSE	0.6687878281995683	FALSE	S/T	Y	4.01124e-8	0.594	0.266	0.041	0.2125
Q15349	Ribosomal protein S6 kinase alpha-2	RPS6KA2	Q14517-Y2086	Q14517	FAT1	2086	Y	PVFVNLPYYAVVKVD	FALSE	FALSE	0.6723816266491806	FALSE	S/T	Y	9.97777e-8	0.594	0.266	0.041	0.2125
Q15349	Ribosomal protein S6 kinase alpha-2	RPS6KA2	Q14517-Y2601	Q14517	FAT1	2601	Y	PQFRATKYEVNIGSS	FALSE	FALSE	0.6936012685857105	FALSE	S/T	Y	1.92572e-7	0.594	0.266	0.041	0.2125
Q15349	Ribosomal protein S6 kinase alpha-2	RPS6KA2	Q14517-Y2633	Q14517	FAT1	2633	Y	GSNADITYAIEADSE	FALSE	FALSE	0.6648291226120701	FALSE	S/T	Y	1.56661e-8	0.594	0.266	0.041	0.2125
Q15349	Ribosomal protein S6 kinase alpha-2	RPS6KA2	Q14517-Y3253	Q14517	FAT1	3253	Y	GTEVLQVYAASRDIE	FALSE	FALSE	0.6639402337231811	FALSE	S/T	Y	9.75593e-9	0.594	0.266	0.041	0.2125
Q15349	Ribosomal protein S6 kinase alpha-2	RPS6KA2	Q14517-Y3406	Q14517	FAT1	3406	Y	DRETISGYTLTVQAS	FALSE	FALSE	0.6619402337231811	FALSE	S/T	Y	8.23421e-9	0.594	0.266	0.041	0.2125
Q15349	Ribosomal protein S6 kinase alpha-2	RPS6KA2	Q14517-Y3842	Q14517	FAT1	3842	Y	TGNSYVKYRLTENEN	FALSE	FALSE	0.6639402337231811	FALSE	S/T	Y	9.46679e-9	0.594	0.266	0.041	0.2125
Q15349	Ribosomal protein S6 kinase alpha-2	RPS6KA2	Q14517-Y4232	Q14517	FAT1	4232	Y	TAFLQRPYFDSKLNK	FALSE	FALSE	0.6739816266491805	FALSE	S/T	Y	1.26786e-7	0.594	0.266	0.041	0.2125
Q15349	Ribosomal protein S6 kinase alpha-2	RPS6KA2	Q14517-Y4242	Q14517	FAT1	4242	Y	SKLNKNIYSDIPPQV	FALSE	FALSE	0.6705211615329016	FALSE	S/T	Y	7.35551e-8	0.594	0.266	0.041	0.2125
Q15349	Ribosomal protein S6 kinase alpha-2	RPS6KA2	Q14517-Y4356	Q14517	FAT1	4356	Y	EEKPSQPYSARESLS	FALSE	FALSE	0.6639402337231811	FALSE	S/T	Y	1.27625e-8	0.594	0.266	0.041	0.2125
Q15349	Ribosomal protein S6 kinase alpha-2	RPS6KA2	Q14517-Y4489	Q14517	FAT1	4489	Y	QRFNLNQYLPNFYPL	FALSE	FALSE	0.6687878281995683	FALSE	S/T	Y	3.69729e-8	0.594	0.266	0.041	0.2125
Q15349	Ribosomal protein S6 kinase alpha-2	RPS6KA2	Q14517-Y4494	Q14517	FAT1	4494	Y	NQYLPNFYPLDMSEP	FALSE	FALSE	0.6401468738572406	FALSE	S/T	Y	1.27879e-9	0.594	0.266	0.041	0.2125
Q15349	Ribosomal protein S6 kinase alpha-2	RPS6KA2	Q14517-Y4519	Q14517	FAT1	4519	Y	CREPHAPYPPGYQRH	FALSE	FALSE	0.6473222962842761	FALSE	S/T	Y	1.58459e-9	0.594	0.266	0.041	0.2125
Q15349	Ribosomal protein S6 kinase alpha-2	RPS6KA2	Q14517-Y4523	Q14517	FAT1	4523	Y	HAPYPPGYQRHFEAP	FALSE	FALSE	0.6620692659812456	FALSE	S/T	Y	7.10322e-9	0.594	0.266	0.041	0.2125
Q15349	Ribosomal protein S6 kinase alpha-2	RPS6KA2	Q14524-S20	Q14524	SCN5A	20	S	FRRFTRESLAAIEKR	FALSE	FALSE	0.5217353974935061	FALSE	S/T	S/T	0.622206	0.543	0.232	0.041	0.041
Q15349	Ribosomal protein S6 kinase alpha-2	RPS6KA2	Q14524-S483	Q14524	SCN5A	483	S	SKRRKRMSSGTEECG	FALSE	FALSE	0.5307908082323443	FALSE	S/T	S/T	0.873851	0.543	0.232	0.041	0.041
Q15349	Ribosomal protein S6 kinase alpha-2	RPS6KA2	Q14524-S484	Q14524	SCN5A	484	S	KRRKRMSSGTEECGE	FALSE	FALSE	0.5316512430691673	FALSE	S/T	S/T	0.93773	0.543	0.232	0.041	0.041
Q15349	Ribosomal protein S6 kinase alpha-2	RPS6KA2	Q14524-S516	Q14524	SCN5A	516	S	LSLTRGLSRTSMKPR	FALSE	FALSE	0.5271580998195402	FALSE	S/T	S/T	0.635707	0.543	0.232	0.041	0.041
Q15349	Ribosomal protein S6 kinase alpha-2	RPS6KA2	Q14524-S539	Q14524	SCN5A	539	S	FRRRDLGSEADFADD	FALSE	FALSE	0.5379856418872453	FALSE	S/T	S/T	0.707266	0.543	0.232	0.041	0.041
Q15349	Ribosomal protein S6 kinase alpha-2	RPS6KA2	Q14524-S571	Q14524	SCN5A	571	S	PWPLRRTSAQGQPSP	FALSE	FALSE	0.5327747129219319	FALSE	S/T	S/T	0.809977	0.543	0.232	0.041	0.041
Q15349	Ribosomal protein S6 kinase alpha-2	RPS6KA2	Q14524-S664	Q14524	SCN5A	664	S	GARQRALSAVSVLTS	FALSE	FALSE	0.5309516697370468	FALSE	S/T	S/T	0.842674	0.543	0.232	0.041	0.041
Q15349	Ribosomal protein S6 kinase alpha-2	RPS6KA2	Q14526-S12	Q14526	HIC1	12	S	EADILLKSGECAGQT	FALSE	FALSE	0.7798391662378519	FALSE	S/T	S/T	0.325483	0.758	0.384	0.041	0.041
Q15349	Ribosomal protein S6 kinase alpha-2	RPS6KA2	Q14526-S30	Q14526	HIC1	30	S	TMEAPGHSRQLLLQL	FALSE	FALSE	0.6514246709247431	FALSE	S/T	S/T	0.0372915	0.758	0.384	0.041	0.041
Q15349	Ribosomal protein S6 kinase alpha-2	RPS6KA2	Q14526-S232	Q14526	HIC1	232	S	PAAALCASERRCSPL	FALSE	FALSE	0.7660974656949541	FALSE	S/T	S/T	0.136877	0.758	0.384	0.041	0.041
Q15349	Ribosomal protein S6 kinase alpha-2	RPS6KA2	Q14526-S237	Q14526	HIC1	237	S	CASERRCSPLCGLDL	FALSE	FALSE	0.7501845845532796	FALSE	S/T	S/T	0.189581	0.758	0.384	0.041	0.041
Q15349	Ribosomal protein S6 kinase alpha-2	RPS6KA2	Q14526-S245	Q14526	HIC1	245	S	PLCGLDLSKKSPPGS	FALSE	FALSE	0.5462366920359704	FALSE	S/T	S/T	0.023118	0.758	0.384	0.041	0.041
Q15349	Ribosomal protein S6 kinase alpha-2	RPS6KA2	Q14526-S248	Q14526	HIC1	248	S	GLDLSKKSPPGSAAP	FALSE	FALSE	0.5184455493866021	FALSE	S/T	S/T	0.0109548	0.758	0.384	0.041	0.041
Q15349	Ribosomal protein S6 kinase alpha-2	RPS6KA2	Q14526-S270	Q14526	HIC1	270	S	ELPPRPDSPPSAGPA	FALSE	FALSE	0.6836906837420046	FALSE	S/T	S/T	0.047533	0.758	0.384	0.041	0.041
Q15349	Ribosomal protein S6 kinase alpha-2	RPS6KA2	Q14526-S273	Q14526	HIC1	273	S	PRPDSPPSAGPAAYK	FALSE	FALSE	0.695843079216468	FALSE	S/T	S/T	0.0686714	0.758	0.384	0.041	0.041
Q15349	Ribosomal protein S6 kinase alpha-2	RPS6KA2	Q14526-S304	Q14526	HIC1	304	S	LEEAAPPSDPFRGGS	FALSE	FALSE	0.5443343690068866	FALSE	S/T	S/T	0.0239387	0.758	0.384	0.041	0.041
Q15349	Ribosomal protein S6 kinase alpha-2	RPS6KA2	Q14526-S311	Q14526	HIC1	311	S	SDPFRGGSGSPGPEP	FALSE	FALSE	0.8370840410919792	FALSE	S/T	S/T	0.753987	0.758	0.384	0.041	0.041
Q15349	Ribosomal protein S6 kinase alpha-2	RPS6KA2	Q14526-S313	Q14526	HIC1	313	S	PFRGGSGSPGPEPPG	FALSE	FALSE	0.6420895443110307	FALSE	S/T	S/T	0.0359178	0.758	0.384	0.041	0.041
Q15349	Ribosomal protein S6 kinase alpha-2	RPS6KA2	Q14526-S340	Q14526	HIC1	340	S	KHEPGLGSYGDELGR	FALSE	FALSE	0.8302486485526699	FALSE	S/T	S/T	0.389366	0.758	0.384	0.041	0.041
Q15349	Ribosomal protein S6 kinase alpha-2	RPS6KA2	Q14526-S351	Q14526	HIC1	351	S	ELGRERGSPSERCEE	FALSE	FALSE	0.7123926700006815	FALSE	S/T	S/T	0.0841569	0.758	0.384	0.041	0.041
Q15349	Ribosomal protein S6 kinase alpha-2	RPS6KA2	Q14526-S366	Q14526	HIC1	366	S	RGGDAAVSPGGPPLG	FALSE	FALSE	0.5159377238934592	FALSE	S/T	S/T	0.00728992	0.758	0.384	0.041	0.041
Q15349	Ribosomal protein S6 kinase alpha-2	RPS6KA2	Q14526-S608	Q14526	HIC1	608	S	AQQRNLISHMKMHAV	FALSE	FALSE	0.6036884585527299	FALSE	S/T	S/T	0.0279334	0.758	0.384	0.041	0.041
Q15349	Ribosomal protein S6 kinase alpha-2	RPS6KA2	Q14526-S704	Q14526	HIC1	704	S	FTAELGLSPDKAAEV	FALSE	FALSE	0.5184455493866021	FALSE	S/T	S/T	0.0109151	0.758	0.384	0.041	0.041
Q15349	Ribosomal protein S6 kinase alpha-2	RPS6KA2	Q14526-S713	Q14526	HIC1	713	S	DKAAEVLSQGAHLAA	FALSE	FALSE	0.73197740896853	FALSE	S/T	S/T	0.0941949	0.758	0.384	0.041	0.041
Q15349	Ribosomal protein S6 kinase alpha-2	RPS6KA2	Q14526-S731	Q14526	HIC1	731	S	GRTIDRFSPT_____	FALSE	FALSE	0.5200769088808	FALSE	S/T	S/T	0.0133519	0.758	0.384	0.041	0.041
Q15349	Ribosomal protein S6 kinase alpha-2	RPS6KA2	Q14527-S635	Q14527	HLTF	635	S	GGLRRLQSLIKNITL	FALSE	FALSE	0.5725246744090926	FALSE	S/T	S/T	0.814117	0.897	0.22	0.041	0.041
Q15349	Ribosomal protein S6 kinase alpha-2	RPS6KA2	Q14534-S559	Q14534	ERG1	559	S	AVLYKACSVIFPLIY	FALSE	FALSE	0.6618194892301963	FALSE	S/T	S/T	0.100595	0.61	0.319	0.041	0.041
Q15349	Ribosomal protein S6 kinase alpha-2	RPS6KA2	Q14534-S567	Q14534	ERG1	567	S	VIFPLIYSEMKYMVH	FALSE	FALSE	0.6840862687658898	FALSE	S/T	S/T	0.107265	0.61	0.319	0.041	0.041
Q15349	Ribosomal protein S6 kinase alpha-2	RPS6KA2	Q14541-S27	Q14541	HNF4G	27	S	TGKHYGASSCDGCKG	FALSE	FALSE	0.7212411343335715	FALSE	S/T	S/T	0.193289	0.75	0.381	0.041	0.041
Q15349	Ribosomal protein S6 kinase alpha-2	RPS6KA2	Q14541-S28	Q14541	HNF4G	28	S	GKHYGASSCDGCKGF	FALSE	FALSE	0.6374345300362624	FALSE	S/T	S/T	0.0396378	0.75	0.381	0.041	0.041
Q15349	Ribosomal protein S6 kinase alpha-2	RPS6KA2	Q14541-S94	Q14541	HNF4G	94	S	DRISTRRSTFDGSNI	FALSE	FALSE	0.820744438179593	FALSE	S/T	S/T	0.580581	0.75	0.381	0.041	0.041
Q15349	Ribosomal protein S6 kinase alpha-2	RPS6KA2	Q14541-S118	Q14541	HNF4G	118	S	EVRSRQISVSSPGSS	FALSE	FALSE	0.8236481203708453	FALSE	S/T	S/T	0.925697	0.75	0.381	0.041	0.041
Q15349	Ribosomal protein S6 kinase alpha-2	RPS6KA2	Q14541-S120	Q14541	HNF4G	120	S	RSRQISVSSPGSSTD	FALSE	FALSE	0.6437206482088254	FALSE	S/T	S/T	0.0543841	0.75	0.381	0.041	0.041
Q15349	Ribosomal protein S6 kinase alpha-2	RPS6KA2	Q14541-S124	Q14541	HNF4G	124	S	ISVSSPGSSTDINVK	FALSE	FALSE	0.6689832116034508	FALSE	S/T	S/T	0.0648553	0.75	0.381	0.041	0.041
Q15349	Ribosomal protein S6 kinase alpha-2	RPS6KA2	Q14554-S212	Q14554	PDIA5	212	S	LAGMNVYSSEFENIK	FALSE	FALSE	0.505510030471558	FALSE	S/T	S/T	0.0486499	0.5	0.452	0.041	0.041
Q15349	Ribosomal protein S6 kinase alpha-2	RPS6KA2	Q14554-S213	Q14554	PDIA5	213	S	AGMNVYSSEFENIKE	FALSE	FALSE	0.7058547396352676	FALSE	S/T	S/T	0.304621	0.5	0.452	0.041	0.041
Q15349	Ribosomal protein S6 kinase alpha-2	RPS6KA2	Q14558-S186	Q14558	KPRA	186	S	DAAKRAQSYAERLRL	FALSE	FALSE	0.5005837245843514	FALSE	S/T	S/T	0.757617	0.619	0.173	0.041	0.041
Q15349	Ribosomal protein S6 kinase alpha-2	RPS6KA2	Q14562-S228	Q14562	DHX8	228	S	RYRSRSRSQSPPKDR	FALSE	FALSE	0.5283346558465145	FALSE	S/T	S/T	0.846549	0.861	0.137	0.041	0.041
Q15349	Ribosomal protein S6 kinase alpha-2	RPS6KA2	Q14566-S568	Q14566	MCM6	568	S	ESIDRVYSLDDIRRY	FALSE	FALSE	0.5104269387151071	FALSE	S/T	S/T	0.535539	0.674	0.195	0.041	0.041
Q15349	Ribosomal protein S6 kinase alpha-2	RPS6KA2	Q14568-S50	Q14568	HS902	50	S	IFLRELISNSSDALD	FALSE	FALSE	0.8152156410681741	FALSE	S/T	S/T	0.855352	0.738	0.438	0.041	0.041
Q15349	Ribosomal protein S6 kinase alpha-2	RPS6KA2	Q14568-S52	Q14568	HS902	52	S	LRELISNSSDALDKI	FALSE	FALSE	0.7461405000293481	FALSE	S/T	S/T	0.258384	0.694	0.444	0.041	0.041
Q15349	Ribosomal protein S6 kinase alpha-2	RPS6KA2	Q14568-S68	Q14568	HS902	68	S	YESLTDPSKLDSGKE	FALSE	FALSE	0.7976754711682695	FALSE	S/T	S/T	0.426019	0.713	0.354	0.041	0.041
Q15349	Ribosomal protein S6 kinase alpha-2	RPS6KA2	Q14568-S113	Q14568	HS902	113	S	NLGTIAKSGTKAFME	FALSE	FALSE	0.5473320695574388	FALSE	S/T	S/T	0.104739	0.447	0.361	0.041	0.041
Q15349	Ribosomal protein S6 kinase alpha-2	RPS6KA2	Q14571-S118	Q14571	ITPR2	118	S	LGEIVKYSNVIQLLH	FALSE	FALSE	0.6794195575827884	FALSE	S/T	S/T	0.278931	0.559	0.438	0.041	0.041
Q15349	Ribosomal protein S6 kinase alpha-2	RPS6KA2	Q14571-S277	Q14571	ITPR2	277	S	QSATSATSSKALWEI	FALSE	FALSE	0.5915893670267425	FALSE	S/T	S/T	0.0623898	0.559	0.438	0.041	0.041
Q15349	Ribosomal protein S6 kinase alpha-2	RPS6KA2	Q14571-S278	Q14571	ITPR2	278	S	SATSATSSKALWEIE	FALSE	FALSE	0.6384363474493174	FALSE	S/T	S/T	0.102076	0.559	0.438	0.041	0.041
Q15349	Ribosomal protein S6 kinase alpha-2	RPS6KA2	Q14571-S937	Q14571	ITPR2	937	S	QMVLSRGSIFPMSVP	FALSE	FALSE	0.6815710941811853	FALSE	S/T	S/T	0.268488	0.559	0.438	0.041	0.041
Q15349	Ribosomal protein S6 kinase alpha-2	RPS6KA2	Q14571-S994	Q14571	ITPR2	994	S	YRISYMLSIYKKEFG	FALSE	FALSE	0.631349287370109	FALSE	S/T	S/T	0.0996014	0.559	0.438	0.041	0.041
Q15349	Ribosomal protein S6 kinase alpha-2	RPS6KA2	Q14571-S1010	Q14571	ITPR2	1010	S	DNDNAETSASGSPDT	FALSE	FALSE	0.6595960040358865	FALSE	S/T	S/T	0.169325	0.559	0.438	0.041	0.041
Q15349	Ribosomal protein S6 kinase alpha-2	RPS6KA2	Q14571-S1012	Q14571	ITPR2	1012	S	DNAETSASGSPDTLL	FALSE	FALSE	0.6771516335990074	FALSE	S/T	S/T	0.322802	0.559	0.438	0.041	0.041
Q15349	Ribosomal protein S6 kinase alpha-2	RPS6KA2	Q14571-S1144	Q14571	ITPR2	1144	S	ENGEIGESQVKGGEE	FALSE	FALSE	0.516413425138855	FALSE	S/T	S/T	0.045545	0.559	0.438	0.041	0.041
Q15349	Ribosomal protein S6 kinase alpha-2	RPS6KA2	Q14571-S1581	Q14571	ITPR2	1581	S	AAMGWRLSARSGPRF	FALSE	FALSE	0.6992166920868682	FALSE	S/T	S/T	0.376805	0.559	0.438	0.041	0.041
Q15349	Ribosomal protein S6 kinase alpha-2	RPS6KA2	Q14571-S1584	Q14571	ITPR2	1584	S	GWRLSARSGPRFKEA	FALSE	FALSE	0.5198455969084345	FALSE	S/T	S/T	0.0290927	0.559	0.438	0.041	0.041
Q15349	Ribosomal protein S6 kinase alpha-2	RPS6KA2	Q14571-S1709	Q14571	ITPR2	1709	S	RYFKGDYSIGVNGHL	FALSE	FALSE	0.6714732961789435	FALSE	S/T	S/T	0.203698	0.559	0.438	0.041	0.041
Q15349	Ribosomal protein S6 kinase alpha-2	RPS6KA2	Q14571-S1846	Q14571	ITPR2	1846	S	DDNELMTSGPRMRVR	FALSE	FALSE	0.5005533456037201	FALSE	S/T	S/T	0.0383841	0.559	0.438	0.041	0.041
Q15349	Ribosomal protein S6 kinase alpha-2	RPS6KA2	Q14571-S1855	Q14571	ITPR2	1855	S	PRMRVRDSTLHLKEG	FALSE	FALSE	0.7172260416069997	FALSE	S/T	S/T	0.73811	0.559	0.438	0.041	0.041
Q15349	Ribosomal protein S6 kinase alpha-2	RPS6KA2	Q14571-S1871	Q14571	ITPR2	1871	S	KGQLTEASSATSKAY	FALSE	FALSE	0.5922122158543135	FALSE	S/T	S/T	0.0782525	0.559	0.438	0.041	0.041
Q15349	Ribosomal protein S6 kinase alpha-2	RPS6KA2	Q14571-S2633	Q14571	ITPR2	2633	S	FPRMRAMSLVSNEGD	FALSE	FALSE	0.7151883112153156	FALSE	S/T	S/T	0.837411	0.559	0.438	0.041	0.041
Q15349	Ribosomal protein S6 kinase alpha-2	RPS6KA2	Q14571-S2636	Q14571	ITPR2	2636	S	MRAMSLVSNEGDSEQ	FALSE	FALSE	0.6698229049565965	FALSE	S/T	S/T	0.188085	0.559	0.438	0.041	0.041
Q15349	Ribosomal protein S6 kinase alpha-2	RPS6KA2	Q14571-S2641	Q14571	ITPR2	2641	S	LVSNEGDSEQNEIRS	FALSE	FALSE	0.6185152980039441	FALSE	S/T	S/T	0.0853607	0.559	0.438	0.041	0.041
Q15349	Ribosomal protein S6 kinase alpha-2	RPS6KA2	Q14573-S120	Q14573	ITPR3	120	S	GDVVKYGSVIQLLHM	FALSE	FALSE	0.6239479504216423	FALSE	S/T	S/T	0.253621	0.574	0.331	0.041	0.041
Q15349	Ribosomal protein S6 kinase alpha-2	RPS6KA2	Q14573-S385	Q14573	ITPR3	385	S	DSFVPRNSYVRLRHL	FALSE	FALSE	0.623324617088309	FALSE	S/T	S/T	0.252236	0.574	0.331	0.041	0.041
Q15349	Ribosomal protein S6 kinase alpha-2	RPS6KA2	Q14573-S916	Q14573	ITPR3	916	S	GGKNVRRSIQGVGHM	FALSE	FALSE	0.7023407383729552	FALSE	S/T	S/T	0.649775	0.574	0.331	0.041	0.041
Q15349	Ribosomal protein S6 kinase alpha-2	RPS6KA2	Q14573-S934	Q14573	ITPR3	934	S	MVLSRKQSVFSAPSL	FALSE	FALSE	0.6869874218493801	FALSE	S/T	S/T	0.938263	0.574	0.331	0.041	0.041
Q15349	Ribosomal protein S6 kinase alpha-2	RPS6KA2	Q14573-S937	Q14573	ITPR3	937	S	SRKQSVFSAPSLSAG	FALSE	FALSE	0.5688473842733351	FALSE	S/T	S/T	0.0918396	0.574	0.331	0.041	0.041
Q15349	Ribosomal protein S6 kinase alpha-2	RPS6KA2	Q14573-S940	Q14573	ITPR3	940	S	QSVFSAPSLSAGASA	FALSE	FALSE	0.5957330353824718	FALSE	S/T	S/T	0.199993	0.574	0.331	0.041	0.041
Q15349	Ribosomal protein S6 kinase alpha-2	RPS6KA2	Q14573-S942	Q14573	ITPR3	942	S	VFSAPSLSAGASAAE	FALSE	FALSE	0.5957330353824718	FALSE	S/T	S/T	0.193944	0.574	0.331	0.041	0.041
Q15349	Ribosomal protein S6 kinase alpha-2	RPS6KA2	Q14573-S946	Q14573	ITPR3	946	S	PSLSAGASAAEPLDR	FALSE	FALSE	0.6744296067892049	FALSE	S/T	S/T	0.405047	0.574	0.331	0.041	0.041
Q15349	Ribosomal protein S6 kinase alpha-2	RPS6KA2	Q14573-S1567	Q14573	ITPR3	1567	S	AAAQRNASSYKATTR	FALSE	FALSE	0.698840680175481	FALSE	S/T	S/T	0.574201	0.574	0.331	0.041	0.041
Q15349	Ribosomal protein S6 kinase alpha-2	RPS6KA2	Q14573-S1568	Q14573	ITPR3	1568	S	AAQRNASSYKATTRA	FALSE	FALSE	0.5472522566424649	FALSE	S/T	S/T	0.064734	0.574	0.331	0.041	0.041
Q15349	Ribosomal protein S6 kinase alpha-2	RPS6KA2	Q14573-S1700	Q14573	ITPR3	1700	S	NYLQNRKSTSRGDLP	FALSE	FALSE	0.6232445021457802	FALSE	S/T	S/T	0.257053	0.574	0.331	0.041	0.041
Q15349	Ribosomal protein S6 kinase alpha-2	RPS6KA2	Q14573-S1702	Q14573	ITPR3	1702	S	LQNRKSTSRGDLPDP	FALSE	FALSE	0.6264293293562724	FALSE	S/T	S/T	0.263387	0.574	0.331	0.041	0.041
Q15349	Ribosomal protein S6 kinase alpha-2	RPS6KA2	Q14573-S1782	Q14573	ITPR3	1782	S	LMMSDKKSERFFKVL	FALSE	FALSE	0.5953163505977053	FALSE	S/T	S/T	0.16962	0.574	0.331	0.041	0.041
Q15349	Ribosomal protein S6 kinase alpha-2	RPS6KA2	Q14573-S1813	Q14573	ITPR3	1813	S	VNMNDLGSQPHEDRE	FALSE	FALSE	0.6142160684447381	FALSE	S/T	S/T	0.242375	0.574	0.331	0.041	0.041
Q15349	Ribosomal protein S6 kinase alpha-2	RPS6KA2	Q14573-S1832	Q14573	ITPR3	1832	S	TTKGRVASFSIPGSS	FALSE	FALSE	0.6837206064325191	FALSE	S/T	S/T	0.901295	0.574	0.331	0.041	0.041
Q15349	Ribosomal protein S6 kinase alpha-2	RPS6KA2	Q14573-S1834	Q14573	ITPR3	1834	S	KGRVASFSIPGSSSR	FALSE	FALSE	0.6450286592101588	FALSE	S/T	S/T	0.324556	0.574	0.331	0.041	0.041
Q15349	Ribosomal protein S6 kinase alpha-2	RPS6KA2	Q14573-S1838	Q14573	ITPR3	1838	S	ASFSIPGSSSRYSLG	FALSE	FALSE	0.5045609021279645	FALSE	S/T	S/T	0.0308905	0.574	0.331	0.041	0.041
Q15349	Ribosomal protein S6 kinase alpha-2	RPS6KA2	Q14573-S1839	Q14573	ITPR3	1839	S	SFSIPGSSSRYSLGP	FALSE	FALSE	0.6053929050381632	FALSE	S/T	S/T	0.123745	0.574	0.331	0.041	0.041
Q15349	Ribosomal protein S6 kinase alpha-2	RPS6KA2	Q14573-S1840	Q14573	ITPR3	1840	S	FSIPGSSSRYSLGPS	FALSE	FALSE	0.5084378786279926	FALSE	S/T	S/T	0.0441259	0.574	0.331	0.041	0.041
Q15349	Ribosomal protein S6 kinase alpha-2	RPS6KA2	Q14573-S1843	Q14573	ITPR3	1843	S	PGSSSRYSLGPSLRR	FALSE	FALSE	0.6021165317982361	FALSE	S/T	S/T	0.13991	0.574	0.331	0.041	0.041
Q15349	Ribosomal protein S6 kinase alpha-2	RPS6KA2	Q14573-S1847	Q14573	ITPR3	1847	S	SRYSLGPSLRRGHEV	FALSE	FALSE	0.5974066523808749	FALSE	S/T	S/T	0.188071	0.574	0.331	0.041	0.041
Q15349	Ribosomal protein S6 kinase alpha-2	RPS6KA2	Q14573-S1861	Q14573	ITPR3	1861	S	VSERVQSSEMGTSVL	FALSE	FALSE	0.6264293293562724	FALSE	S/T	S/T	0.258384	0.574	0.331	0.041	0.041
Q15349	Ribosomal protein S6 kinase alpha-2	RPS6KA2	Q14573-S2090	Q14573	ITPR3	2090	S	EGISSMLSLNNKQLS	FALSE	FALSE	0.5953163505977053	FALSE	S/T	S/T	0.168498	0.574	0.331	0.041	0.041
Q15349	Ribosomal protein S6 kinase alpha-2	RPS6KA2	Q14573-S2609	Q14573	ITPR3	2609	S	FPRMRAMSLVSNEGE	FALSE	FALSE	0.6888828611453378	FALSE	S/T	S/T	0.852118	0.574	0.331	0.041	0.041
Q15349	Ribosomal protein S6 kinase alpha-2	RPS6KA2	Q14573-S2670	Q14573	ITPR3	2670	S	VDVQNCISR______	FALSE	FALSE	0.5178734949292494	FALSE	S/T	S/T	0.0521315	0.574	0.331	0.041	0.041
Q15349	Ribosomal protein S6 kinase alpha-2	RPS6KA2	Q14587-S846	Q14587	ZN268	846	S	SQCEKSFSGKLRLLV	FALSE	FALSE	0.5802295270629145	FALSE	S/T	S/T	0.0345804	0.886	0.496	0.041	0.041
Q15349	Ribosomal protein S6 kinase alpha-2	RPS6KA2	Q14587-S877	Q14587	ZN268	877	S	GKAFIRNSQLIVHQR	FALSE	FALSE	0.7392914942606009	FALSE	S/T	S/T	0.107466	0.886	0.496	0.041	0.041
Q15349	Ribosomal protein S6 kinase alpha-2	RPS6KA2	Q14596-S60	Q14596	NBR1	60	S	NEEVSINSQGEYEEA	FALSE	FALSE	0.6204529273340125	FALSE	S/T	S/T	0.0499006	0.734	0.332	0.041	0.041
Q15349	Ribosomal protein S6 kinase alpha-2	RPS6KA2	Q14596-S115	Q14596	NBR1	115	S	KKPLAHYSSLVRVLG	FALSE	FALSE	0.707615651296388	FALSE	S/T	S/T	0.248538	0.734	0.332	0.041	0.041
Q15349	Ribosomal protein S6 kinase alpha-2	RPS6KA2	Q14596-S116	Q14596	NBR1	116	S	KPLAHYSSLVRVLGS	FALSE	FALSE	0.6189089249229214	FALSE	S/T	S/T	0.0508289	0.734	0.332	0.041	0.041
Q15349	Ribosomal protein S6 kinase alpha-2	RPS6KA2	Q14596-S276	Q14596	NBR1	276	S	PFCHSKYSTPRLPAA	FALSE	FALSE	0.6173147163671217	FALSE	S/T	S/T	0.0427562	0.734	0.332	0.041	0.041
Q15349	Ribosomal protein S6 kinase alpha-2	RPS6KA2	Q14596-S334	Q14596	NBR1	334	S	RKIHLWNSIHGLQSP	FALSE	FALSE	0.5218602635533321	FALSE	S/T	S/T	0.00420423	0.734	0.332	0.041	0.041
Q15349	Ribosomal protein S6 kinase alpha-2	RPS6KA2	Q14596-S340	Q14596	NBR1	340	S	NSIHGLQSPKSPLGR	FALSE	FALSE	0.5237678692216371	FALSE	S/T	S/T	0.00685772	0.734	0.332	0.041	0.041
Q15349	Ribosomal protein S6 kinase alpha-2	RPS6KA2	Q14596-S486	Q14596	NBR1	486	S	DPFPSEESPDNIEKG	FALSE	FALSE	0.5219854959921331	FALSE	S/T	S/T	0.00268823	0.734	0.332	0.041	0.041
Q15349	Ribosomal protein S6 kinase alpha-2	RPS6KA2	Q14596-S590	Q14596	NBR1	590	S	VDVTPCMSPLPHDSP	FALSE	FALSE	0.5267505660964757	FALSE	S/T	S/T	0.0104343	0.734	0.332	0.041	0.041
Q15349	Ribosomal protein S6 kinase alpha-2	RPS6KA2	Q14596-S596	Q14596	NBR1	596	S	MSPLPHDSPLIEKPG	FALSE	FALSE	0.5384769988123993	FALSE	S/T	S/T	0.00913879	0.734	0.332	0.041	0.041
Q15349	Ribosomal protein S6 kinase alpha-2	RPS6KA2	Q14596-S622	Q14596	NBR1	622	S	GFKALPDSMVSVKRK	FALSE	FALSE	0.580625048651085	FALSE	S/T	S/T	0.029187	0.734	0.332	0.041	0.041
Q15349	Ribosomal protein S6 kinase alpha-2	RPS6KA2	Q14596-S625	Q14596	NBR1	625	S	ALPDSMVSVKRKAEN	FALSE	FALSE	0.5690208887307897	FALSE	S/T	S/T	0.0211224	0.734	0.332	0.041	0.041
Q15349	Ribosomal protein S6 kinase alpha-2	RPS6KA2	Q14596-S656	Q14596	NBR1	656	S	VCETVIRSLTLDAAP	FALSE	FALSE	0.6845047667024065	FALSE	S/T	S/T	0.166787	0.734	0.332	0.041	0.041
Q15349	Ribosomal protein S6 kinase alpha-2	RPS6KA2	Q14596-S673	Q14596	NBR1	673	S	NPPCRQKSLQMTFAL	FALSE	FALSE	0.7786288952321131	FALSE	S/T	S/T	0.405859	0.734	0.332	0.041	0.041
Q15349	Ribosomal protein S6 kinase alpha-2	RPS6KA2	Q14596-S824	Q14596	NBR1	824	S	LPPSLPRSSPCVHHH	FALSE	FALSE	0.6044033341113765	FALSE	S/T	S/T	0.0339351	0.734	0.332	0.041	0.041
Q15349	Ribosomal protein S6 kinase alpha-2	RPS6KA2	Q14596-S825	Q14596	NBR1	825	S	PPSLPRSSPCVHHHG	FALSE	FALSE	0.563365592915494	FALSE	S/T	S/T	0.0219603	0.734	0.332	0.041	0.041
Q15349	Ribosomal protein S6 kinase alpha-2	RPS6KA2	Q14596-S833	Q14596	NBR1	833	S	PCVHHHGSPGVDLPV	FALSE	FALSE	0.5450962786796074	FALSE	S/T	S/T	0.0160554	0.734	0.332	0.041	0.041
Q15349	Ribosomal protein S6 kinase alpha-2	RPS6KA2	Q14643-S826	Q14643	ITPR1	826	S	DYDSSGASKDEIKER	FALSE	FALSE	0.5179430509908405	FALSE	S/T	S/T	0.0584142	0.521	0.374	0.041	0.041
Q15349	Ribosomal protein S6 kinase alpha-2	RPS6KA2	Q14643-S1577	Q14643	ITPR1	1577	S	NLFLKSHSIVQKTAM	FALSE	FALSE	0.6117507355153574	FALSE	S/T	S/T	0.108091	0.521	0.374	0.041	0.041
Q15349	Ribosomal protein S6 kinase alpha-2	RPS6KA2	Q14643-S1598	Q14643	ITPR1	1598	S	RNAARRDSVLAASRD	FALSE	FALSE	0.6117671747504411	FALSE	S/T	S/T	0.911418	0.521	0.374	0.041	0.041
Q15349	Ribosomal protein S6 kinase alpha-2	RPS6KA2	Q14643-S1759	Q14643	ITPR1	1759	S	YYGNVRPSGRRESLT	FALSE	FALSE	0.6673485564728423	FALSE	S/T	S/T	0.52423	0.521	0.374	0.041	0.041
Q15349	Ribosomal protein S6 kinase alpha-2	RPS6KA2	Q14643-S1764	Q14643	ITPR1	1764	S	RPSGRRESLTSFGNG	FALSE	FALSE	0.6097948012079917	FALSE	S/T	S/T	0.900726	0.521	0.374	0.041	0.041
Q15349	Ribosomal protein S6 kinase alpha-2	RPS6KA2	Q14643-S1767	Q14643	ITPR1	1767	S	GRRESLTSFGNGPLS	FALSE	FALSE	0.6635739018439378	FALSE	S/T	S/T	0.455729	0.521	0.374	0.041	0.041
Q15349	Ribosomal protein S6 kinase alpha-2	RPS6KA2	Q14643-S1774	Q14643	ITPR1	1774	S	SFGNGPLSAGGPGKP	FALSE	FALSE	0.6075183838025314	FALSE	S/T	S/T	0.106789	0.521	0.374	0.041	0.041
Q15349	Ribosomal protein S6 kinase alpha-2	RPS6KA2	Q14643-S2255	Q14643	ITPR1	2255	S	INDFFLRSEDLFNEM	FALSE	FALSE	0.5889821220040179	FALSE	S/T	S/T	0.0948513	0.521	0.374	0.041	0.041
Q15349	Ribosomal protein S6 kinase alpha-2	RPS6KA2	Q14643-S2661	Q14643	ITPR1	2661	S	VLVKVKDSTEYTGPE	FALSE	FALSE	0.6457703431374553	FALSE	S/T	S/T	0.349856	0.521	0.374	0.041	0.041
Q15349	Ribosomal protein S6 kinase alpha-2	RPS6KA2	Q14643-S2690	Q14643	ITPR1	2690	S	FPRMRAMSLVSSDSE	FALSE	FALSE	0.6089582301052784	FALSE	S/T	S/T	0.87833	0.521	0.374	0.041	0.041
Q15349	Ribosomal protein S6 kinase alpha-2	RPS6KA2	Q14643-S2693	Q14643	ITPR1	2693	S	MRAMSLVSSDSEGEQ	FALSE	FALSE	0.625505845997418	FALSE	S/T	S/T	0.264765	0.521	0.374	0.041	0.041
Q15349	Ribosomal protein S6 kinase alpha-2	RPS6KA2	Q14643-S2694	Q14643	ITPR1	2694	S	RAMSLVSSDSEGEQN	FALSE	FALSE	0.6074448285311466	FALSE	S/T	S/T	0.159201	0.521	0.374	0.041	0.041
Q15349	Ribosomal protein S6 kinase alpha-2	RPS6KA2	Q14643-S2696	Q14643	ITPR1	2696	S	MSLVSSDSEGEQNEL	FALSE	FALSE	0.6102303476568296	FALSE	S/T	S/T	0.150113	0.521	0.374	0.041	0.041
Q15349	Ribosomal protein S6 kinase alpha-2	RPS6KA2	Q14643-S2721	Q14643	ITPR1	2721	S	MKLVTNLSGQLSELK	FALSE	FALSE	0.6254980922981939	FALSE	S/T	S/T	0.297798	0.521	0.374	0.041	0.041
Q15349	Ribosomal protein S6 kinase alpha-2	RPS6KA2	Q14644-S13	Q14644	RASA3	13	S	EGLRVFQSVKIKIGE	FALSE	FALSE	0.871981986059063	FALSE	S/T	S/T	0.351717	0.619	0.534	0.0595	0.041
Q15349	Ribosomal protein S6 kinase alpha-2	RPS6KA2	Q14644-S77	Q14644	RASA3	77	S	PRSFRHLSFYIFDRD	FALSE	FALSE	0.8868392720758046	FALSE	S/T	S/T	0.849664	0.619	0.534	0.0595	0.041
Q15349	Ribosomal protein S6 kinase alpha-2	RPS6KA2	Q14644-S90	Q14644	RASA3	90	S	RDVFRRDSIIGKVAI	FALSE	FALSE	0.8946943445395728	FALSE	S/T	S/T	0.835143	0.619	0.534	0.0595	0.041
Q15349	Ribosomal protein S6 kinase alpha-2	RPS6KA2	Q14644-S207	Q14644	RASA3	207	S	FEVTRPCSYSKKSHF	FALSE	FALSE	0.8650054289934542	FALSE	S/T	S/T	0.333016	0.619	0.534	0.0595	0.041
Q15349	Ribosomal protein S6 kinase alpha-2	RPS6KA2	Q14644-S257	Q14644	RASA3	257	S	LKVLRQSSSYEAWYF	FALSE	FALSE	0.8930977960529389	FALSE	S/T	S/T	0.755606	0.619	0.534	0.0595	0.041
Q15349	Ribosomal protein S6 kinase alpha-2	RPS6KA2	Q14644-S282	Q14644	RASA3	282	S	LKPDDLGSLRLNVVY	FALSE	FALSE	0.832202374582244	FALSE	S/T	S/T	0.199826	0.619	0.534	0.0595	0.041
Q15349	Ribosomal protein S6 kinase alpha-2	RPS6KA2	Q14644-S524	Q14644	RASA3	524	S	KTVQTLGSLSKSKSA	FALSE	FALSE	0.8902791591918807	FALSE	S/T	S/T	0.519907	0.619	0.534	0.0595	0.041
Q15349	Ribosomal protein S6 kinase alpha-2	RPS6KA2	Q14644-S526	Q14644	RASA3	526	S	VQTLGSLSKSKSASF	FALSE	FALSE	0.7753561317281883	FALSE	S/T	S/T	0.0442818	0.619	0.534	0.0595	0.041
Q15349	Ribosomal protein S6 kinase alpha-2	RPS6KA2	Q14644-S528	Q14644	RASA3	528	S	TLGSLSKSKSASFKE	FALSE	FALSE	0.8234498265960937	FALSE	S/T	S/T	0.110426	0.619	0.534	0.0595	0.041
Q15349	Ribosomal protein S6 kinase alpha-2	RPS6KA2	Q14644-S532	Q14644	RASA3	532	S	LSKSKSASFKESYMA	FALSE	FALSE	0.8275685145825945	FALSE	S/T	S/T	0.150644	0.619	0.534	0.0595	0.041
Q15349	Ribosomal protein S6 kinase alpha-2	RPS6KA2	Q14644-S562	Q14644	RASA3	562	S	KNFLDLISSSGRRDP	FALSE	FALSE	0.827204992780431	FALSE	S/T	S/T	0.137331	0.619	0.534	0.0595	0.041
Q15349	Ribosomal protein S6 kinase alpha-2	RPS6KA2	Q14644-S563	Q14644	RASA3	563	S	NFLDLISSSGRRDPK	FALSE	FALSE	0.7677646593683144	FALSE	S/T	S/T	0.0538401	0.619	0.534	0.0595	0.041
Q15349	Ribosomal protein S6 kinase alpha-2	RPS6KA2	Q14644-S564	Q14644	RASA3	564	S	FLDLISSSGRRDPKS	FALSE	FALSE	0.7400135711625014	FALSE	S/T	S/T	0.0200466	0.619	0.534	0.0595	0.041
Q15349	Ribosomal protein S6 kinase alpha-2	RPS6KA2	Q14644-S703	Q14644	RASA3	703	S	WLCCRAPSDSAPGCS	FALSE	FALSE	0.8884485162442216	FALSE	S/T	S/T	0.644923	0.619	0.534	0.0595	0.041
Q15349	Ribosomal protein S6 kinase alpha-2	RPS6KA2	Q14644-S809	Q14644	RASA3	809	S	FKKTKYGSQEHPIGD	FALSE	FALSE	0.8275685145825945	FALSE	S/T	S/T	0.150463	0.619	0.534	0.0595	0.041
Q15349	Ribosomal protein S6 kinase alpha-2	RPS6KA2	Q14644-S818	Q14644	RASA3	818	S	EHPIGDKSFQNYIRQ	FALSE	FALSE	0.8289549927804309	FALSE	S/T	S/T	0.132693	0.619	0.534	0.0595	0.041
Q15349	Ribosomal protein S6 kinase alpha-2	RPS6KA2	Q14644-S827	Q14644	RASA3	827	S	QNYIRQQSETSTHSI	FALSE	FALSE	0.8890033516084943	FALSE	S/T	S/T	0.699544	0.619	0.534	0.0595	0.041
Q15349	Ribosomal protein S6 kinase alpha-2	RPS6KA2	Q14644-S830	Q14644	RASA3	830	S	IRQQSETSTHSI___	FALSE	FALSE	0.7684769158263469	FALSE	S/T	S/T	0.0297609	0.619	0.534	0.0595	0.041
Q15349	Ribosomal protein S6 kinase alpha-2	RPS6KA2	Q14644-S833	Q14644	RASA3	833	S	QSETSTHSI______	FALSE	FALSE	0.7731404635804435	FALSE	S/T	S/T	0.0705257	0.619	0.534	0.0595	0.041
Q15349	Ribosomal protein S6 kinase alpha-2	RPS6KA2	Q14644-T110	Q14644	RASA3	110	T	QKYHNRDTWFQLQHV	FALSE	FALSE	0.5650405087477796	FALSE	S/T	S/T	3.33829e-5	0.619	0.534	0.0595	0.041
Q15349	Ribosomal protein S6 kinase alpha-2	RPS6KA2	Q14644-T203	Q14644	RASA3	203	T	EVFYFEVTRPCSYSK	FALSE	FALSE	0.526193367957161	FALSE	S/T	S/T	1.53945e-7	0.619	0.534	0.0595	0.041
Q15349	Ribosomal protein S6 kinase alpha-2	RPS6KA2	Q14644-T450	Q14644	RASA3	450	T	ESGVSCPTVMCDIFF	FALSE	FALSE	0.5617348622203938	FALSE	S/T	S/T	4.13568e-5	0.619	0.534	0.0595	0.041
Q15349	Ribosomal protein S6 kinase alpha-2	RPS6KA2	Q14644-T511	Q14644	RASA3	511	T	TDPQTSRTLTLISKT	FALSE	FALSE	0.5426203014447734	FALSE	S/T	S/T	2.3012e-5	0.619	0.534	0.0595	0.041
Q15349	Ribosomal protein S6 kinase alpha-2	RPS6KA2	Q14644-T518	Q14644	RASA3	518	T	TLTLISKTVQTLGSL	FALSE	FALSE	0.5393966093044403	FALSE	S/T	S/T	1.09657e-5	0.619	0.534	0.0595	0.041
Q15349	Ribosomal protein S6 kinase alpha-2	RPS6KA2	Q14644-T521	Q14644	RASA3	521	T	LISKTVQTLGSLSKS	FALSE	FALSE	0.5625846460409661	FALSE	S/T	S/T	3.27564e-5	0.619	0.534	0.0595	0.041
Q15349	Ribosomal protein S6 kinase alpha-2	RPS6KA2	Q14644-T776	Q14644	RASA3	776	T	VIDDPQETYKTLKQV	FALSE	FALSE	0.5245588187795531	FALSE	S/T	S/T	7.51548e-6	0.619	0.534	0.0595	0.041
Q15349	Ribosomal protein S6 kinase alpha-2	RPS6KA2	Q14644-T805	Q14644	RASA3	805	T	KRDKFKKTKYGSQEH	FALSE	FALSE	0.5325881838589182	FALSE	S/T	S/T	8.76898e-6	0.619	0.534	0.0595	0.041
Q15349	Ribosomal protein S6 kinase alpha-2	RPS6KA2	Q14644-T829	Q14644	RASA3	829	T	YIRQQSETSTHSI__	FALSE	FALSE	0.5593179793742995	FALSE	S/T	S/T	3.14862e-5	0.619	0.534	0.0595	0.041
Q15349	Ribosomal protein S6 kinase alpha-2	RPS6KA2	Q14644-T831	Q14644	RASA3	831	T	RQQSETSTHSI____	FALSE	FALSE	0.5245588187795531	FALSE	S/T	S/T	6.52862e-6	0.619	0.534	0.0595	0.041
Q15349	Ribosomal protein S6 kinase alpha-2	RPS6KA2	Q14653-S14	Q14653	IRF3	14	S	RILPWLVSQLDLGQL	FALSE	FALSE	0.6902863647918814	FALSE	S/T	S/T	0.1862	0.915	0.346	0.041	0.041
Q15349	Ribosomal protein S6 kinase alpha-2	RPS6KA2	Q14653-S173	Q14653	IRF3	173	S	PCPQPLRSPSLDNPT	FALSE	FALSE	0.5444403073998024	FALSE	S/T	S/T	0.0494512	0.915	0.346	0.041	0.041
Q15349	Ribosomal protein S6 kinase alpha-2	RPS6KA2	Q14653-S175	Q14653	IRF3	175	S	PQPLRSPSLDNPTPF	FALSE	FALSE	0.7780563689393792	FALSE	S/T	S/T	0.831518	0.915	0.346	0.041	0.041
Q15349	Ribosomal protein S6 kinase alpha-2	RPS6KA2	Q14653-S188	Q14653	IRF3	188	S	PFPNLGPSENPLKRL	FALSE	FALSE	0.6984425150309163	FALSE	S/T	S/T	0.285282	0.915	0.346	0.041	0.041
Q15349	Ribosomal protein S6 kinase alpha-2	RPS6KA2	Q14653-S259	Q14653	IRF3	259	S	LTDRGVMSYVRHVLS	FALSE	FALSE	0.6979877099333084	FALSE	S/T	S/T	0.149002	0.915	0.346	0.041	0.041
Q15349	Ribosomal protein S6 kinase alpha-2	RPS6KA2	Q14653-S385	Q14653	IRF3	385	S	MARVGGASSLENTVD	FALSE	FALSE	0.7642876832774078	FALSE	S/T	S/T	0.367919	0.915	0.346	0.041	0.041
Q15349	Ribosomal protein S6 kinase alpha-2	RPS6KA2	Q14653-S386	Q14653	IRF3	386	S	ARVGGASSLENTVDL	FALSE	FALSE	0.7108634777274264	FALSE	S/T	S/T	0.258619	0.915	0.346	0.041	0.041
Q15349	Ribosomal protein S6 kinase alpha-2	RPS6KA2	Q14653-S396	Q14653	IRF3	396	S	NTVDLHISNSHPLSL	FALSE	FALSE	0.7053459311427187	FALSE	S/T	S/T	0.121512	0.915	0.346	0.041	0.041
Q15349	Ribosomal protein S6 kinase alpha-2	RPS6KA2	Q14653-S402	Q14653	IRF3	402	S	ISNSHPLSLTSDQYK	FALSE	FALSE	0.6897863647918814	FALSE	S/T	S/T	0.182922	0.915	0.346	0.041	0.041
Q15349	Ribosomal protein S6 kinase alpha-2	RPS6KA2	Q14653-S405	Q14653	IRF3	405	S	SHPLSLTSDQYKAYL	FALSE	FALSE	0.5432858656738517	FALSE	S/T	S/T	0.0483307	0.915	0.346	0.041	0.041
Q15349	Ribosomal protein S6 kinase alpha-2	RPS6KA2	Q14667-S103	Q14667	K0100	103	S	RTDLQKVSDLSAPFS	FALSE	FALSE	0.5075342642525434	FALSE	S/T	S/T	0.0861448	0.469	0.285	0.041	0.041
Q15349	Ribosomal protein S6 kinase alpha-2	RPS6KA2	Q14667-S547	Q14667	K0100	547	S	QCLSRILSLMGPQSG	FALSE	FALSE	0.5973076731921046	FALSE	S/T	S/T	0.810559	0.469	0.33	0.041	0.041
Q15349	Ribosomal protein S6 kinase alpha-2	RPS6KA2	Q14667-S2090	Q14667	K0100	2090	S	RSSGVRRSFRKSPEH	FALSE	FALSE	0.6113475181438112	FALSE	S/T	S/T	0.440106	0.469	0.296	0.041	0.041
Q15349	Ribosomal protein S6 kinase alpha-2	RPS6KA2	Q14667-S2185	Q14667	K0100	2185	S	KEKLRLKSATGSEVR	FALSE	FALSE	0.5271724580658369	FALSE	S/T	S/T	0.88873	0.469	0.248	0.041	0.041
Q15349	Ribosomal protein S6 kinase alpha-2	RPS6KA2	Q14669-S36	Q14669	TRIPC	36	S	SIGGRSCSSSSAVIV	FALSE	FALSE	0.5378320147482831	FALSE	S/T	S/T	0.892867	0.961	0.282	0.041	0.041
Q15349	Ribosomal protein S6 kinase alpha-2	RPS6KA2	Q14669-S75	Q14669	TRIPC	75	S	NSRGVKRSASPDYNR	FALSE	FALSE	0.5105968893901573	FALSE	S/T	S/T	0.551656	0.961	0.282	0.041	0.041
Q15349	Ribosomal protein S6 kinase alpha-2	RPS6KA2	Q14669-S238	Q14669	TRIPC	238	S	ARRSRSASSPSPRRS	FALSE	FALSE	0.5372929995968325	FALSE	S/T	S/T	0.748262	0.961	0.282	0.041	0.041
Q15349	Ribosomal protein S6 kinase alpha-2	RPS6KA2	Q14669-S340	Q14669	TRIPC	340	S	ASTSRRGSGLGKRGA	FALSE	FALSE	0.5365520340370159	FALSE	S/T	S/T	0.688038	0.961	0.282	0.041	0.041
Q15349	Ribosomal protein S6 kinase alpha-2	RPS6KA2	Q14669-S987	Q14669	TRIPC	987	S	LQHSRDDSLDLSPQG	FALSE	FALSE	0.5253685455692291	FALSE	S/T	S/T	0.629896	0.961	0.282	0.041	0.041
Q15349	Ribosomal protein S6 kinase alpha-2	RPS6KA2	Q14669-S1248	Q14669	TRIPC	1248	S	SGNGTGGSFSLNRGS	FALSE	FALSE	0.5305570610449315	FALSE	S/T	S/T	0.651492	0.961	0.282	0.041	0.041
Q15349	Ribosomal protein S6 kinase alpha-2	RPS6KA2	Q14669-S1367	Q14669	TRIPC	1367	S	YQAVRQFSIQAEDER	FALSE	FALSE	0.535202034037016	FALSE	S/T	S/T	0.685426	0.961	0.282	0.041	0.041
Q15349	Ribosomal protein S6 kinase alpha-2	RPS6KA2	Q14671-S17	Q14671	PUM1	17	S	KAVLWQDSFSPHLKH	FALSE	FALSE	0.5908451931102312	FALSE	S/T	S/T	0.0907665	0.866	0.314	0.041	0.041
Q15349	Ribosomal protein S6 kinase alpha-2	RPS6KA2	Q14671-S75	Q14671	PUM1	75	S	SIGVAGRSQDDAMVD	FALSE	FALSE	0.7400238700047918	FALSE	S/T	S/T	0.388342	0.866	0.314	0.041	0.041
Q15349	Ribosomal protein S6 kinase alpha-2	RPS6KA2	Q14671-S98	Q14671	PUM1	98	S	EQLGGGGSGGGGYNN	FALSE	FALSE	0.6438817124566221	FALSE	S/T	S/T	0.149235	0.866	0.314	0.041	0.041
Q15349	Ribosomal protein S6 kinase alpha-2	RPS6KA2	Q14671-S124	Q14671	PUM1	124	S	HAEHQVRSMDELNHD	FALSE	FALSE	0.5517594546261182	FALSE	S/T	S/T	0.0679802	0.866	0.314	0.041	0.041
Q15349	Ribosomal protein S6 kinase alpha-2	RPS6KA2	Q14671-S197	Q14671	PUM1	197	S	VQRRPGQSFHVNSEV	FALSE	FALSE	0.7684195703973237	FALSE	S/T	S/T	0.631471	0.866	0.314	0.041	0.041
Q15349	Ribosomal protein S6 kinase alpha-2	RPS6KA2	Q14671-S202	Q14671	PUM1	202	S	GQSFHVNSEVNSVLS	FALSE	FALSE	0.5596014468133317	FALSE	S/T	S/T	0.0759779	0.866	0.314	0.041	0.041
Q15349	Ribosomal protein S6 kinase alpha-2	RPS6KA2	Q14671-S206	Q14671	PUM1	206	S	HVNSEVNSVLSPRSE	FALSE	FALSE	0.6503804720163464	FALSE	S/T	S/T	0.144748	0.866	0.314	0.041	0.041
Q15349	Ribosomal protein S6 kinase alpha-2	RPS6KA2	Q14671-S214	Q14671	PUM1	214	S	VLSPRSESGGLGVSM	FALSE	FALSE	0.7721425368496584	FALSE	S/T	S/T	0.65383	0.866	0.314	0.041	0.041
Q15349	Ribosomal protein S6 kinase alpha-2	RPS6KA2	Q14671-S220	Q14671	PUM1	220	S	ESGGLGVSMVEYVLS	FALSE	FALSE	0.6465323795583576	FALSE	S/T	S/T	0.134449	0.866	0.314	0.041	0.041
Q15349	Ribosomal protein S6 kinase alpha-2	RPS6KA2	Q14671-S227	Q14671	PUM1	227	S	SMVEYVLSSSPGDSC	FALSE	FALSE	0.6570377739020196	FALSE	S/T	S/T	0.118193	0.866	0.314	0.041	0.041
Q15349	Ribosomal protein S6 kinase alpha-2	RPS6KA2	Q14671-S228	Q14671	PUM1	228	S	MVEYVLSSSPGDSCL	FALSE	FALSE	0.6524275415969919	FALSE	S/T	S/T	0.255567	0.866	0.314	0.041	0.041
Q15349	Ribosomal protein S6 kinase alpha-2	RPS6KA2	Q14671-S247	Q14671	PUM1	247	S	FGPRDADSDENDKGE	FALSE	FALSE	0.5755628834668176	FALSE	S/T	S/T	0.0846281	0.866	0.314	0.041	0.041
Q15349	Ribosomal protein S6 kinase alpha-2	RPS6KA2	Q14671-S709	Q14671	PUM1	709	S	GSGSRRDSLTGSSDL	FALSE	FALSE	0.77128393146537	FALSE	S/T	S/T	0.918925	0.866	0.314	0.041	0.041
Q15349	Ribosomal protein S6 kinase alpha-2	RPS6KA2	Q14671-S713	Q14671	PUM1	713	S	RRDSLTGSSDLYKRT	FALSE	FALSE	0.6275788190965774	FALSE	S/T	S/T	0.222025	0.866	0.314	0.041	0.041
Q15349	Ribosomal protein S6 kinase alpha-2	RPS6KA2	Q14671-S797	Q14671	PUM1	797	S	GAEAKYRSASSASSL	FALSE	FALSE	0.6360887157716953	FALSE	S/T	S/T	0.1791	0.866	0.314	0.041	0.041
Q15349	Ribosomal protein S6 kinase alpha-2	RPS6KA2	Q14671-S799	Q14671	PUM1	799	S	EAKYRSASSASSLFS	FALSE	FALSE	0.7667691254545886	FALSE	S/T	S/T	0.56248	0.866	0.314	0.041	0.041
Q15349	Ribosomal protein S6 kinase alpha-2	RPS6KA2	Q14671-S800	Q14671	PUM1	800	S	AKYRSASSASSLFSP	FALSE	FALSE	0.6136235875999647	FALSE	S/T	S/T	0.202148	0.866	0.314	0.041	0.041
Q15349	Ribosomal protein S6 kinase alpha-2	RPS6KA2	Q14671-S802	Q14671	PUM1	802	S	YRSASSASSLFSPSS	FALSE	FALSE	0.5290652075719787	FALSE	S/T	S/T	0.0458926	0.866	0.314	0.041	0.041
Q15349	Ribosomal protein S6 kinase alpha-2	RPS6KA2	Q14671-S803	Q14671	PUM1	803	S	RSASSASSLFSPSST	FALSE	FALSE	0.5755628834668176	FALSE	S/T	S/T	0.0846321	0.866	0.314	0.041	0.041
Q15349	Ribosomal protein S6 kinase alpha-2	RPS6KA2	Q14671-S808	Q14671	PUM1	808	S	ASSLFSPSSTLFSSS	FALSE	FALSE	0.5007138611992547	FALSE	S/T	S/T	0.0362941	0.866	0.314	0.041	0.041
Q15349	Ribosomal protein S6 kinase alpha-2	RPS6KA2	Q14671-S813	Q14671	PUM1	813	S	SPSSTLFSSSRLRYG	FALSE	FALSE	0.636183598801506	FALSE	S/T	S/T	0.235413	0.866	0.314	0.041	0.041
Q15349	Ribosomal protein S6 kinase alpha-2	RPS6KA2	Q14671-S814	Q14671	PUM1	814	S	PSSTLFSSSRLRYGM	FALSE	FALSE	0.52073456216102465	FALSE	S/T	S/T	0.0422903	0.866	0.314	0.041	0.041
Q15349	Ribosomal protein S6 kinase alpha-2	RPS6KA2	Q14671-S822	Q14671	PUM1	822	S	SRLRYGMSDVMPSGR	FALSE	FALSE	0.6493804720163464	FALSE	S/T	S/T	0.145887	0.866	0.314	0.041	0.041
Q15349	Ribosomal protein S6 kinase alpha-2	RPS6KA2	Q14671-S1073	Q14671	PUM1	1073	S	RGNVLVLSQHKFASN	FALSE	FALSE	0.6571846142649591	FALSE	S/T	S/T	0.107163	0.866	0.314	0.041	0.041
Q15349	Ribosomal protein S6 kinase alpha-2	RPS6KA2	Q14671-4-S187	Q14671-4	PUM1-4	187	S	EGPRDADSDENDKGE	FALSE	FALSE	0.6375928391956527	FALSE	S/T	S/T	0.101176	0.866	0.314	0.041	0.041
Q15349	Ribosomal protein S6 kinase alpha-2	RPS6KA2	Q14674-S3	Q14674	ESPL1	3	S	_____MRSFKRVNFG	FALSE	FALSE	0.5672794348280794	FALSE	S/T	S/T	0.190568	0.828	0.295	0.041	0.041
Q15349	Ribosomal protein S6 kinase alpha-2	RPS6KA2	Q14674-S810	Q14674	ESPL1	810	S	SERLKDHSKAAGSSC	FALSE	FALSE	0.5568027127598397	FALSE	S/T	S/T	0.091876	0.828	0.295	0.041	0.041
Q15349	Ribosomal protein S6 kinase alpha-2	RPS6KA2	Q14674-S1073	Q14674	ESPL1	1073	S	GVTQHLDSVKKVHLQ	FALSE	FALSE	0.5919211840716254	FALSE	S/T	S/T	0.137197	0.828	0.295	0.041	0.041
Q15349	Ribosomal protein S6 kinase alpha-2	RPS6KA2	Q14674-S1122	Q14674	ESPL1	1122	S	EPGPIAPSTNSSPVL	FALSE	FALSE	0.5507422107352845	FALSE	S/T	S/T	0.0875821	0.828	0.295	0.041	0.041
Q15349	Ribosomal protein S6 kinase alpha-2	RPS6KA2	Q14674-S1125	Q14674	ESPL1	1125	S	PIAPSTNSSPVLKTK	FALSE	FALSE	0.5340449976771906	FALSE	S/T	S/T	0.0752881	0.828	0.295	0.041	0.041
Q15349	Ribosomal protein S6 kinase alpha-2	RPS6KA2	Q14674-S1305	Q14674	ESPL1	1305	S	LIKSVPGSEPSKTQG	FALSE	FALSE	0.5651249288353251	FALSE	S/T	S/T	0.099433	0.828	0.295	0.041	0.041
Q15349	Ribosomal protein S6 kinase alpha-2	RPS6KA2	Q14674-S1316	Q14674	ESPL1	1316	S	KTQGQKRSGRGRQKL	FALSE	FALSE	0.5837042061230071	FALSE	S/T	S/T	0.156195	0.828	0.295	0.041	0.041
Q15349	Ribosomal protein S6 kinase alpha-2	RPS6KA2	Q14674-S1325	Q14674	ESPL1	1325	S	RGRQKLASAPLRLNN	FALSE	FALSE	0.6382860373969581	FALSE	S/T	S/T	0.374719	0.828	0.295	0.041	0.041
Q15349	Ribosomal protein S6 kinase alpha-2	RPS6KA2	Q14674-S1396	Q14674	ESPL1	1396	S	TRLKVNFSDDSDLED	FALSE	FALSE	0.6455422346333822	FALSE	S/T	S/T	0.407994	0.828	0.295	0.041	0.041
Q15349	Ribosomal protein S6 kinase alpha-2	RPS6KA2	Q14674-S1399	Q14674	ESPL1	1399	S	KVNFSDDSDLEDPVS	FALSE	FALSE	0.5347829222804392	FALSE	S/T	S/T	0.0675976	0.828	0.295	0.041	0.041
Q15349	Ribosomal protein S6 kinase alpha-2	RPS6KA2	Q14674-S1444	Q14674	ESPL1	1444	S	DAVVAPGSAPGNPGL	FALSE	FALSE	0.5449228597501041	FALSE	S/T	S/T	0.0821013	0.828	0.295	0.041	0.041
Q15349	Ribosomal protein S6 kinase alpha-2	RPS6KA2	Q14674-S1475	Q14674	ESPL1	1475	S	ERRPQRASDQARPGP	FALSE	FALSE	0.6322271119071841	FALSE	S/T	S/T	0.348082	0.828	0.295	0.041	0.041
Q15349	Ribosomal protein S6 kinase alpha-2	RPS6KA2	Q14674-S1501	Q14674	ESPL1	1501	S	TDNWRKMSFEILRGS	FALSE	FALSE	0.632504238338404	FALSE	S/T	S/T	0.353031	0.828	0.295	0.041	0.041
Q15349	Ribosomal protein S6 kinase alpha-2	RPS6KA2	Q14674-S1508	Q14674	ESPL1	1508	S	SFEILRGSDGEDSAS	FALSE	FALSE	0.6453806184717662	FALSE	S/T	S/T	0.41993	0.828	0.295	0.041	0.041
Q15349	Ribosomal protein S6 kinase alpha-2	RPS6KA2	Q14674-S1528	Q14674	ESPL1	1528	S	APGPEAASGEWELLR	FALSE	FALSE	0.5345268362427891	FALSE	S/T	S/T	0.0732012	0.828	0.295	0.041	0.041
Q15349	Ribosomal protein S6 kinase alpha-2	RPS6KA2	Q14674-S1538	Q14674	ESPL1	1538	S	WELLRLDSSKKKLPS	FALSE	FALSE	0.6447868551341648	FALSE	S/T	S/T	0.406068	0.828	0.295	0.041	0.041
Q15349	Ribosomal protein S6 kinase alpha-2	RPS6KA2	Q14674-S1545	Q14674	ESPL1	1545	S	SSKKKLPSPCPDKES	FALSE	FALSE	0.5389450384663506	FALSE	S/T	S/T	0.0596673	0.828	0.295	0.041	0.041
Q15349	Ribosomal protein S6 kinase alpha-2	RPS6KA2	Q14674-S1552	Q14674	ESPL1	1552	S	SPCPDKESDKDLGPR	FALSE	FALSE	0.5324898969386012	FALSE	S/T	S/T	0.0553781	0.828	0.295	0.041	0.041
Q15349	Ribosomal protein S6 kinase alpha-2	RPS6KA2	Q14674-S1649	Q14674	ESPL1	1649	S	KAQKHRGSLEIADQL	FALSE	FALSE	0.644342589371237	FALSE	S/T	S/T	0.424896	0.828	0.295	0.041	0.041
Q15349	Ribosomal protein S6 kinase alpha-2	RPS6KA2	Q14674-S1660	Q14674	ESPL1	1660	S	ADQLQGLSLQEMPGD	FALSE	FALSE	0.596087603718666	FALSE	S/T	S/T	0.107887	0.828	0.295	0.041	0.041
Q15349	Ribosomal protein S6 kinase alpha-2	RPS6KA2	Q14674-S1752	Q14674	ESPL1	1752	S	QNKLHLRSVLNEFDA	FALSE	FALSE	0.6486802252123073	FALSE	S/T	S/T	0.450556	0.828	0.295	0.041	0.041
Q15349	Ribosomal protein S6 kinase alpha-2	RPS6KA2	Q14674-S1768	Q14674	ESPL1	1768	S	QKAQKENSSCTDKRE	FALSE	FALSE	0.5827134653822663	FALSE	S/T	S/T	0.162854	0.828	0.295	0.041	0.041
Q15349	Ribosomal protein S6 kinase alpha-2	RPS6KA2	Q14674-S1887	Q14674	ESPL1	1887	S	LQGLTVPSNSHLVLV	FALSE	FALSE	0.6391591950556329	FALSE	S/T	S/T	0.37991	0.828	0.295	0.041	0.041
Q15349	Ribosomal protein S6 kinase alpha-2	RPS6KA2	Q14674-S1889	Q14674	ESPL1	1889	S	GLTVPSNSHLVLVLD	FALSE	FALSE	0.5245850102372805	FALSE	S/T	S/T	0.0439665	0.828	0.295	0.041	0.041
Q15349	Ribosomal protein S6 kinase alpha-2	RPS6KA2	Q14676-S20	Q14676	MDC1	20	S	EEEETEQSSESLRCN	FALSE	FALSE	0.6096265912304549	FALSE	S/T	S/T	0.0583194	0.714	0.319	0.041	0.041
Q15349	Ribosomal protein S6 kinase alpha-2	RPS6KA2	Q14676-S21	Q14676	MDC1	21	S	EEETEQSSESLRCNV	FALSE	FALSE	0.6265582036100581	FALSE	S/T	S/T	0.0626652	0.714	0.319	0.041	0.041
Q15349	Ribosomal protein S6 kinase alpha-2	RPS6KA2	Q14676-S94	Q14676	MDC1	94	S	PILRDCGSLNGTQIL	FALSE	FALSE	0.7796923284303415	FALSE	S/T	S/T	0.381516	0.714	0.319	0.041	0.041
Q15349	Ribosomal protein S6 kinase alpha-2	RPS6KA2	Q14676-S108	Q14676	MDC1	108	S	LRPPKVLSPGVSHRL	FALSE	FALSE	0.5057536961175045	FALSE	S/T	S/T	0.0247651	0.714	0.319	0.041	0.041
Q15349	Ribosomal protein S6 kinase alpha-2	RPS6KA2	Q14676-S112	Q14676	MDC1	112	S	KVLSPGVSHRLRDQE	FALSE	FALSE	0.6023833475834105	FALSE	S/T	S/T	0.069893	0.714	0.319	0.041	0.041
Q15349	Ribosomal protein S6 kinase alpha-2	RPS6KA2	Q14676-S168	Q14676	MDC1	168	S	RLLLAEDSEEEVDFL	FALSE	FALSE	0.6695379008403278	FALSE	S/T	S/T	0.125084	0.714	0.319	0.041	0.041
Q15349	Ribosomal protein S6 kinase alpha-2	RPS6KA2	Q14676-S176	Q14676	MDC1	176	S	EEEVDFLSERRMVKK	FALSE	FALSE	0.6140084655833691	FALSE	S/T	S/T	0.0593107	0.714	0.319	0.041	0.041
Q15349	Ribosomal protein S6 kinase alpha-2	RPS6KA2	Q14676-S196	Q14676	MDC1	196	S	SSVIVPESDEEGHSP	FALSE	FALSE	0.6546724149703261	FALSE	S/T	S/T	0.100444	0.714	0.319	0.041	0.041
Q15349	Ribosomal protein S6 kinase alpha-2	RPS6KA2	Q14676-S218	Q14676	MDC1	218	S	PFAFNLNSDTDVEEG	FALSE	FALSE	0.6526065477089529	FALSE	S/T	S/T	0.15923	0.714	0.319	0.041	0.041
Q15349	Ribosomal protein S6 kinase alpha-2	RPS6KA2	Q14676-S292	Q14676	MDC1	292	S	AGVILERSQPPGEDS	FALSE	FALSE	0.5790514240753828	FALSE	S/T	S/T	0.0364893	0.714	0.319	0.041	0.041
Q15349	Ribosomal protein S6 kinase alpha-2	RPS6KA2	Q14676-S299	Q14676	MDC1	299	S	SQPPGEDSDTDVDDD	FALSE	FALSE	0.6128387675849108	FALSE	S/T	S/T	0.068113	0.714	0.319	0.041	0.041
Q15349	Ribosomal protein S6 kinase alpha-2	RPS6KA2	Q14676-S329	Q14676	MDC1	329	S	QPFGFIDSDTDAEEE	FALSE	FALSE	0.5975553693058027	FALSE	S/T	S/T	0.0753385	0.714	0.319	0.041	0.041
Q15349	Ribosomal protein S6 kinase alpha-2	RPS6KA2	Q14676-S372	Q14676	MDC1	372	S	GLAHLQESQAGSDTD	FALSE	FALSE	0.5967062518496137	FALSE	S/T	S/T	0.0777282	0.714	0.319	0.041	0.041
Q15349	Ribosomal protein S6 kinase alpha-2	RPS6KA2	Q14676-S376	Q14676	MDC1	376	S	LQESQAGSDTDVEEG	FALSE	FALSE	0.6308974831964734	FALSE	S/T	S/T	0.091898	0.714	0.319	0.041	0.041
Q15349	Ribosomal protein S6 kinase alpha-2	RPS6KA2	Q14676-S394	Q14676	MDC1	394	S	QAVPLEKSQASMVIN	FALSE	FALSE	0.607978671081412	FALSE	S/T	S/T	0.082238	0.714	0.319	0.041	0.041
Q15349	Ribosomal protein S6 kinase alpha-2	RPS6KA2	Q14676-S397	Q14676	MDC1	397	S	PLEKSQASMVINSDT	FALSE	FALSE	0.6265582036100581	FALSE	S/T	S/T	0.0627745	0.714	0.319	0.041	0.041
Q15349	Ribosomal protein S6 kinase alpha-2	RPS6KA2	Q14676-S402	Q14676	MDC1	402	S	QASMVINSDTDDEEE	FALSE	FALSE	0.642087134932686	FALSE	S/T	S/T	0.190477	0.714	0.319	0.041	0.041
Q15349	Ribosomal protein S6 kinase alpha-2	RPS6KA2	Q14676-S422	Q14676	MDC1	422	S	TLAHLKESQPAIWNR	FALSE	FALSE	0.6735806009942604	FALSE	S/T	S/T	0.113563	0.714	0.319	0.041	0.041
Q15349	Ribosomal protein S6 kinase alpha-2	RPS6KA2	Q14676-S445	Q14676	MDC1	445	S	RVVLLQRSQTTTERD	FALSE	FALSE	0.5969489719128183	FALSE	S/T	S/T	0.0497962	0.714	0.319	0.041	0.041
Q15349	Ribosomal protein S6 kinase alpha-2	RPS6KA2	Q14676-S453	Q14676	MDC1	453	S	QTTTERDSDTDVEEE	FALSE	FALSE	0.6482043429997366	FALSE	S/T	S/T	0.224671	0.714	0.319	0.041	0.041
Q15349	Ribosomal protein S6 kinase alpha-2	RPS6KA2	Q14676-S485	Q14676	MDC1	485	S	RALVRAHSEKDQPPF	FALSE	FALSE	0.8119235562200234	FALSE	S/T	S/T	0.620246	0.714	0.319	0.041	0.041
Q15349	Ribosomal protein S6 kinase alpha-2	RPS6KA2	Q14676-S495	Q14676	MDC1	495	S	DQPPFGDSDDSVEAD	FALSE	FALSE	0.600206546399813	FALSE	S/T	S/T	0.0564607	0.714	0.319	0.041	0.041
Q15349	Ribosomal protein S6 kinase alpha-2	RPS6KA2	Q14676-S498	Q14676	MDC1	498	S	PFGDSDDSVEADKSS	FALSE	FALSE	0.6663073154856295	FALSE	S/T	S/T	0.104571	0.714	0.319	0.041	0.041
Q15349	Ribosomal protein S6 kinase alpha-2	RPS6KA2	Q14676-S504	Q14676	MDC1	504	S	DSVEADKSSPGIHLE	FALSE	FALSE	0.6745806009942604	FALSE	S/T	S/T	0.113713	0.714	0.319	0.041	0.041
Q15349	Ribosomal protein S6 kinase alpha-2	RPS6KA2	Q14676-S513	Q14676	MDC1	513	S	PGIHLERSQASTTVD	FALSE	FALSE	0.6076002416627524	FALSE	S/T	S/T	0.0578949	0.714	0.319	0.041	0.041
Q15349	Ribosomal protein S6 kinase alpha-2	RPS6KA2	Q14676-S516	Q14676	MDC1	516	S	HLERSQASTTVDINT	FALSE	FALSE	0.593399188236004	FALSE	S/T	S/T	0.074302000000000007	0.714	0.319	0.041	0.041
Q15349	Ribosomal protein S6 kinase alpha-2	RPS6KA2	Q14676-S544	Q14676	MDC1	544	S	HIKKHQVSVEGTNQT	FALSE	FALSE	0.6582496867811729	FALSE	S/T	S/T	0.147527	0.714	0.319	0.041	0.041
Q15349	Ribosomal protein S6 kinase alpha-2	RPS6KA2	Q14676-S598	Q14676	MDC1	598	S	VVADVRKSQLPAEGD	FALSE	FALSE	0.785393905775364	FALSE	S/T	S/T	0.388464	0.714	0.319	0.041	0.041
Q15349	Ribosomal protein S6 kinase alpha-2	RPS6KA2	Q14676-S641	Q14676	MDC1	641	S	VEQDLPISRENLTDL	FALSE	FALSE	0.5158351756252856	FALSE	S/T	S/T	0.0189771	0.714	0.319	0.041	0.041
Q15349	Ribosomal protein S6 kinase alpha-2	RPS6KA2	Q14676-S658	Q14676	MDC1	658	S	DTDTLGESTQPQREG	FALSE	FALSE	0.6265582036100581	FALSE	S/T	S/T	0.0618559	0.714	0.319	0.041	0.041
Q15349	Ribosomal protein S6 kinase alpha-2	RPS6KA2	Q14676-S760	Q14676	MDC1	760	S	QPFCLRESEDSETQP	FALSE	FALSE	0.7796923284303415	FALSE	S/T	S/T	0.382373	0.714	0.319	0.041	0.041
Q15349	Ribosomal protein S6 kinase alpha-2	RPS6KA2	Q14676-S763	Q14676	MDC1	763	S	CLRESEDSETQPFDT	FALSE	FALSE	0.5968345170356223	FALSE	S/T	S/T	0.0555464	0.714	0.319	0.041	0.041
Q15349	Ribosomal protein S6 kinase alpha-2	RPS6KA2	Q14676-S880	Q14676	MDC1	880	S	ESDKNGESASPERDR	FALSE	FALSE	0.6715208607345201	FALSE	S/T	S/T	0.118418	0.714	0.319	0.041	0.041
Q15349	Ribosomal protein S6 kinase alpha-2	RPS6KA2	Q14676-S955	Q14676	MDC1	955	S	RGEPEGGSQDQKGQA	FALSE	FALSE	0.6128878547306679	FALSE	S/T	S/T	0.0839096	0.714	0.319	0.041	0.041
Q15349	Ribosomal protein S6 kinase alpha-2	RPS6KA2	Q14676-S963	Q14676	MDC1	963	S	QDQKGQASSPTPEPG	FALSE	FALSE	0.5972609662787477	FALSE	S/T	S/T	0.043943	0.714	0.319	0.041	0.041
Q15349	Ribosomal protein S6 kinase alpha-2	RPS6KA2	Q14676-S981	Q14676	MDC1	981	S	GDLPGPTSAPVPSGS	FALSE	FALSE	0.5093257532289025	FALSE	S/T	S/T	0.0183644	0.714	0.319	0.041	0.041
Q15349	Ribosomal protein S6 kinase alpha-2	RPS6KA2	Q14676-S986	Q14676	MDC1	986	S	PTSAPVPSGSQSGGR	FALSE	FALSE	0.6594235472344452	FALSE	S/T	S/T	0.143109	0.714	0.319	0.041	0.041
Q15349	Ribosomal protein S6 kinase alpha-2	RPS6KA2	Q14676-S988	Q14676	MDC1	988	S	SAPVPSGSQSGGRGS	FALSE	FALSE	0.6529390670414722	FALSE	S/T	S/T	0.162187	0.714	0.319	0.041	0.041
Q15349	Ribosomal protein S6 kinase alpha-2	RPS6KA2	Q14676-S990	Q14676	MDC1	990	S	PVPSGSQSGGRGSPV	FALSE	FALSE	0.6196875333442716	FALSE	S/T	S/T	0.0598641	0.714	0.319	0.041	0.041
Q15349	Ribosomal protein S6 kinase alpha-2	RPS6KA2	Q14676-S995	Q14676	MDC1	995	S	SQSGGRGSPVSPRRH	FALSE	FALSE	0.5057153116600069	FALSE	S/T	S/T	0.0150473	0.714	0.319	0.041	0.041
Q15349	Ribosomal protein S6 kinase alpha-2	RPS6KA2	Q14676-S1027	Q14676	MDC1	1027	S	IRAAEKVSRGDQESP	FALSE	FALSE	0.6735806009942604	FALSE	S/T	S/T	0.113452	0.714	0.319	0.041	0.041
Q15349	Ribosomal protein S6 kinase alpha-2	RPS6KA2	Q14676-S1057	Q14676	MDC1	1057	S	QKPLNSQSQKHLAPP	FALSE	FALSE	0.6038747555159504	FALSE	S/T	S/T	0.0571384	0.714	0.319	0.041	0.041
Q15349	Ribosomal protein S6 kinase alpha-2	RPS6KA2	Q14676-S1068	Q14676	MDC1	1068	S	LAPPPLLSPLLPSIK	FALSE	FALSE	0.5429535271009363	FALSE	S/T	S/T	0.0279555	0.714	0.319	0.041	0.041
Q15349	Ribosomal protein S6 kinase alpha-2	RPS6KA2	Q14676-S1086	Q14676	MDC1	1086	S	RKTRQDGSQEAPEAP	FALSE	FALSE	0.6732351464488059	FALSE	S/T	S/T	0.11681	0.714	0.319	0.041	0.041
Q15349	Ribosomal protein S6 kinase alpha-2	RPS6KA2	Q14676-S1095	Q14676	MDC1	1095	S	EAPEAPLSSELEPFH	FALSE	FALSE	0.6308974831964734	FALSE	S/T	S/T	0.0920239	0.714	0.319	0.041	0.041
Q15349	Ribosomal protein S6 kinase alpha-2	RPS6KA2	Q14676-S1130	Q14676	MDC1	1130	S	AAPEPHPSTSTAQPV	FALSE	FALSE	0.6912852310194774	FALSE	S/T	S/T	0.251225	0.714	0.319	0.041	0.041
Q15349	Ribosomal protein S6 kinase alpha-2	RPS6KA2	Q14676-S1132	Q14676	MDC1	1132	S	PEPHPSTSTAQPVTP	FALSE	FALSE	0.6002105056712695	FALSE	S/T	S/T	0.075545	0.714	0.319	0.041	0.041
Q15349	Ribosomal protein S6 kinase alpha-2	RPS6KA2	Q14676-S1153	Q14676	MDC1	1153	S	TRSRTNRSSVKTPEP	FALSE	FALSE	0.6877065139420732	FALSE	S/T	S/T	0.247213	0.714	0.319	0.041	0.041
Q15349	Ribosomal protein S6 kinase alpha-2	RPS6KA2	Q14676-S1154	Q14676	MDC1	1154	S	RSRTNRSSVKTPEPV	FALSE	FALSE	0.6910579054380821	FALSE	S/T	S/T	0.254063	0.714	0.319	0.041	0.041
Q15349	Ribosomal protein S6 kinase alpha-2	RPS6KA2	Q14676-S1171	Q14676	MDC1	1171	S	TAPELQPSTSTDQPV	FALSE	FALSE	0.653540300772694	FALSE	S/T	S/T	0.177457	0.714	0.319	0.041	0.041
Q15349	Ribosomal protein S6 kinase alpha-2	RPS6KA2	Q14676-S1173	Q14676	MDC1	1173	S	PELQPSTSTDQPVTS	FALSE	FALSE	0.67027086073452	FALSE	S/T	S/T	0.120633	0.714	0.319	0.041	0.041
Q15349	Ribosomal protein S6 kinase alpha-2	RPS6KA2	Q14676-S1194	Q14676	MDC1	1194	S	TRGRKSRSSVKTPET	FALSE	FALSE	0.691982905438082	FALSE	S/T	S/T	0.253016	0.714	0.319	0.041	0.041
Q15349	Ribosomal protein S6 kinase alpha-2	RPS6KA2	Q14676-S1195	Q14676	MDC1	1195	S	RGRKSRSSVKTPETV	FALSE	FALSE	0.67085143972975	FALSE	S/T	S/T	0.298925	0.714	0.319	0.041	0.041
Q15349	Ribosomal protein S6 kinase alpha-2	RPS6KA2	Q14676-S1212	Q14676	MDC1	1212	S	TALELQPSTSTDRPV	FALSE	FALSE	0.6582037594017579	FALSE	S/T	S/T	0.13693	0.714	0.319	0.041	0.041
Q15349	Ribosomal protein S6 kinase alpha-2	RPS6KA2	Q14676-S1214	Q14676	MDC1	1214	S	LELQPSTSTDRPVTS	FALSE	FALSE	0.6005989635806582	FALSE	S/T	S/T	0.0726015	0.714	0.319	0.041	0.041
Q15349	Ribosomal protein S6 kinase alpha-2	RPS6KA2	Q14676-S1235	Q14676	MDC1	1235	S	TRGRKNRSSVKTPEP	FALSE	FALSE	0.6753337847477214	FALSE	S/T	S/T	0.239149	0.714	0.319	0.041	0.041
Q15349	Ribosomal protein S6 kinase alpha-2	RPS6KA2	Q14676-S1236	Q14676	MDC1	1236	S	RGRKNRSSVKTPEPV	FALSE	FALSE	0.67085143972975	FALSE	S/T	S/T	0.298012	0.714	0.319	0.041	0.041
Q15349	Ribosomal protein S6 kinase alpha-2	RPS6KA2	Q14676-S1276	Q14676	MDC1	1276	S	TRGRKNRSSVKTPEP	FALSE	FALSE	0.6753337847477214	FALSE	S/T	S/T	0.239149	0.714	0.319	0.041	0.041
Q15349	Ribosomal protein S6 kinase alpha-2	RPS6KA2	Q14676-S1277	Q14676	MDC1	1277	S	RGRKNRSSVKTPEPV	FALSE	FALSE	0.67085143972975	FALSE	S/T	S/T	0.298012	0.714	0.319	0.041	0.041
Q15349	Ribosomal protein S6 kinase alpha-2	RPS6KA2	Q14676-S1294	Q14676	MDC1	1294	S	TAPELRPSTSTDRPV	FALSE	FALSE	0.7763829449659755	FALSE	S/T	S/T	0.372935	0.714	0.319	0.041	0.041
Q15349	Ribosomal protein S6 kinase alpha-2	RPS6KA2	Q14676-S1296	Q14676	MDC1	1296	S	PELRPSTSTDRPVTP	FALSE	FALSE	0.6584460052359323	FALSE	S/T	S/T	0.132501	0.714	0.319	0.041	0.041
Q15349	Ribosomal protein S6 kinase alpha-2	RPS6KA2	Q14676-S1317	Q14676	MDC1	1317	S	TRSRTNMSSVKTPET	FALSE	FALSE	0.6956147695993228	FALSE	S/T	S/T	0.319712	0.714	0.319	0.041	0.041
Q15349	Ribosomal protein S6 kinase alpha-2	RPS6KA2	Q14676-S1318	Q14676	MDC1	1318	S	RSRTNMSSVKTPETV	FALSE	FALSE	0.6581204260684247	FALSE	S/T	S/T	0.137136	0.714	0.319	0.041	0.041
Q15349	Ribosomal protein S6 kinase alpha-2	RPS6KA2	Q14676-S1335	Q14676	MDC1	1335	S	TAPELQISTSTDQPV	FALSE	FALSE	0.672919006545228	FALSE	S/T	S/T	0.106713	0.714	0.319	0.041	0.041
Q15349	Ribosomal protein S6 kinase alpha-2	RPS6KA2	Q14676-S1337	Q14676	MDC1	1337	S	PELQISTSTDQPVTP	FALSE	FALSE	0.5947263980731557	FALSE	S/T	S/T	0.0505585	0.714	0.319	0.041	0.041
Q15349	Ribosomal protein S6 kinase alpha-2	RPS6KA2	Q14676-S1376	Q14676	MDC1	1376	S	IAPELPPSTSTEQPV	FALSE	FALSE	0.600719055564028	FALSE	S/T	S/T	0.0802727	0.714	0.319	0.041	0.041
Q15349	Ribosomal protein S6 kinase alpha-2	RPS6KA2	Q14676-S1399	Q14676	MDC1	1399	S	TRGRKNRSSGKTPET	FALSE	FALSE	0.6933637798882246	FALSE	S/T	S/T	0.26228	0.714	0.319	0.041	0.041
Q15349	Ribosomal protein S6 kinase alpha-2	RPS6KA2	Q14676-S1400	Q14676	MDC1	1400	S	RGRKNRSSGKTPETL	FALSE	FALSE	0.6647581805606075	FALSE	S/T	S/T	0.129901	0.714	0.319	0.041	0.041
Q15349	Ribosomal protein S6 kinase alpha-2	RPS6KA2	Q14676-S1417	Q14676	MDC1	1417	S	TAPKLEPSTSTDQPV	FALSE	FALSE	0.67027086073452	FALSE	S/T	S/T	0.121682	0.714	0.319	0.041	0.041
Q15349	Ribosomal protein S6 kinase alpha-2	RPS6KA2	Q14676-S1419	Q14676	MDC1	1419	S	PKLEPSTSTDQPVTP	FALSE	FALSE	0.67027086073452	FALSE	S/T	S/T	0.122029	0.714	0.319	0.041	0.041
Q15349	Ribosomal protein S6 kinase alpha-2	RPS6KA2	Q14676-S1430	Q14676	MDC1	1430	S	PVTPEPTSQATRGRT	FALSE	FALSE	0.5133520951851425	FALSE	S/T	S/T	0.0162703	0.714	0.319	0.041	0.041
Q15349	Ribosomal protein S6 kinase alpha-2	RPS6KA2	Q14676-S1440	Q14676	MDC1	1440	S	TRGRTNRSSVKTPET	FALSE	FALSE	0.747272686019692	FALSE	S/T	S/T	0.328719	0.714	0.319	0.041	0.041
Q15349	Ribosomal protein S6 kinase alpha-2	RPS6KA2	Q14676-S1441	Q14676	MDC1	1441	S	RGRTNRSSVKTPETV	FALSE	FALSE	0.661222642565933	FALSE	S/T	S/T	0.231046	0.714	0.319	0.041	0.041
Q15349	Ribosomal protein S6 kinase alpha-2	RPS6KA2	Q14676-S1458	Q14676	MDC1	1458	S	TAPELQPSTSTDQPV	FALSE	FALSE	0.653540300772694	FALSE	S/T	S/T	0.177457	0.714	0.319	0.041	0.041
Q15349	Ribosomal protein S6 kinase alpha-2	RPS6KA2	Q14676-S1460	Q14676	MDC1	1460	S	PELQPSTSTDQPVTP	FALSE	FALSE	0.6680379008403279	FALSE	S/T	S/T	0.128537	0.714	0.319	0.041	0.041
Q15349	Ribosomal protein S6 kinase alpha-2	RPS6KA2	Q14676-S1471	Q14676	MDC1	1471	S	PVTPEPTSQATRGRT	FALSE	FALSE	0.5133520951851425	FALSE	S/T	S/T	0.0162703	0.714	0.319	0.041	0.041
Q15349	Ribosomal protein S6 kinase alpha-2	RPS6KA2	Q14676-S1481	Q14676	MDC1	1481	S	TRGRTDRSSVKTPET	FALSE	FALSE	0.6753337847477214	FALSE	S/T	S/T	0.240554	0.714	0.319	0.041	0.041
Q15349	Ribosomal protein S6 kinase alpha-2	RPS6KA2	Q14676-S1482	Q14676	MDC1	1482	S	RGRTDRSSVKTPETV	FALSE	FALSE	0.6317032236419944	FALSE	S/T	S/T	0.196476	0.714	0.319	0.041	0.041
Q15349	Ribosomal protein S6 kinase alpha-2	RPS6KA2	Q14676-S1499	Q14676	MDC1	1499	S	TAPELQASASTDQPV	FALSE	FALSE	0.6581204260684247	FALSE	S/T	S/T	0.138635	0.714	0.319	0.041	0.041
Q15349	Ribosomal protein S6 kinase alpha-2	RPS6KA2	Q14676-S1501	Q14676	MDC1	1501	S	PELQASASTDQPVTS	FALSE	FALSE	0.6316599345796577	FALSE	S/T	S/T	0.20572	0.714	0.319	0.041	0.041
Q15349	Ribosomal protein S6 kinase alpha-2	RPS6KA2	Q14676-S1508	Q14676	MDC1	1508	S	STDQPVTSEPTSRTT	FALSE	FALSE	0.6096265912304549	FALSE	S/T	S/T	0.0583152	0.714	0.319	0.041	0.041
Q15349	Ribosomal protein S6 kinase alpha-2	RPS6KA2	Q14676-S1522	Q14676	MDC1	1522	S	TRGRKNRSSVKTPET	FALSE	FALSE	0.6910579054380821	FALSE	S/T	S/T	0.253897	0.714	0.319	0.041	0.041
Q15349	Ribosomal protein S6 kinase alpha-2	RPS6KA2	Q14676-S1523	Q14676	MDC1	1523	S	RGRKNRSSVKTPETV	FALSE	FALSE	0.6933637798882246	FALSE	S/T	S/T	0.260111	0.714	0.319	0.041	0.041
Q15349	Ribosomal protein S6 kinase alpha-2	RPS6KA2	Q14676-S1540	Q14676	MDC1	1540	S	AAPELQPSTSTDQPV	FALSE	FALSE	0.6558860541025676	FALSE	S/T	S/T	0.163748	0.714	0.319	0.041	0.041
Q15349	Ribosomal protein S6 kinase alpha-2	RPS6KA2	Q14676-S1563	Q14676	MDC1	1563	S	TRGRTNRSSVKTPES	FALSE	FALSE	0.6727911297567042	FALSE	S/T	S/T	0.296109	0.714	0.319	0.041	0.041
Q15349	Ribosomal protein S6 kinase alpha-2	RPS6KA2	Q14676-S1564	Q14676	MDC1	1564	S	RGRTNRSSVKTPESI	FALSE	FALSE	0.7109172216500834	FALSE	S/T	S/T	0.323054	0.714	0.319	0.041	0.041
Q15349	Ribosomal protein S6 kinase alpha-2	RPS6KA2	Q14676-S1570	Q14676	MDC1	1570	S	SSVKTPESIVPIAPE	FALSE	FALSE	0.6547374556207327	FALSE	S/T	S/T	0.10052	0.714	0.319	0.041	0.041
Q15349	Ribosomal protein S6 kinase alpha-2	RPS6KA2	Q14676-S1581	Q14676	MDC1	1581	S	IAPELQPSTSRNQLV	FALSE	FALSE	0.6738583000049859	FALSE	S/T	S/T	0.105875	0.714	0.319	0.041	0.041
Q15349	Ribosomal protein S6 kinase alpha-2	RPS6KA2	Q14676-S1583	Q14676	MDC1	1583	S	PELQPSTSRNQLVTP	FALSE	FALSE	0.6265582036100581	FALSE	S/T	S/T	0.0632557	0.714	0.319	0.041	0.041
Q15349	Ribosomal protein S6 kinase alpha-2	RPS6KA2	Q14676-S1604	Q14676	MDC1	1604	S	TRCRTNRSSVKTPEP	FALSE	FALSE	0.677716297481168	FALSE	S/T	S/T	0.24381	0.714	0.319	0.041	0.041
Q15349	Ribosomal protein S6 kinase alpha-2	RPS6KA2	Q14676-S1605	Q14676	MDC1	1605	S	RCRTNRSSVKTPEPV	FALSE	FALSE	0.6753337847477214	FALSE	S/T	S/T	0.240632	0.714	0.319	0.041	0.041
Q15349	Ribosomal protein S6 kinase alpha-2	RPS6KA2	Q14676-S1624	Q14676	MDC1	1624	S	PEPHPTTSTDQPVTP	FALSE	FALSE	0.6365379897785186	FALSE	S/T	S/T	0.095908	0.714	0.319	0.041	0.041
Q15349	Ribosomal protein S6 kinase alpha-2	RPS6KA2	Q14676-S1658	Q14676	MDC1	1658	S	KPVEPAASDLEPFTP	FALSE	FALSE	0.5950325215693373	FALSE	S/T	S/T	0.0733251	0.714	0.319	0.041	0.041
Q15349	Ribosomal protein S6 kinase alpha-2	RPS6KA2	Q14676-S1669	Q14676	MDC1	1669	S	PFTPTDQSVTPEAIA	FALSE	FALSE	0.7548736581736689	FALSE	S/T	S/T	0.331135	0.714	0.319	0.041	0.041
Q15349	Ribosomal protein S6 kinase alpha-2	RPS6KA2	Q14676-S1681	Q14676	MDC1	1681	S	AIAQGGQSKTLRSST	FALSE	FALSE	0.6133661463899337	FALSE	S/T	S/T	0.0860116	0.714	0.319	0.041	0.041
Q15349	Ribosomal protein S6 kinase alpha-2	RPS6KA2	Q14676-S1732	Q14676	MDC1	1732	S	RAAGNPGSLAAPIDH	FALSE	FALSE	0.5961148511234887	FALSE	S/T	S/T	0.0547263	0.714	0.319	0.041	0.041
Q15349	Ribosomal protein S6 kinase alpha-2	RPS6KA2	Q14676-S1743	Q14676	MDC1	1743	S	PIDHKPCSAPLEPKS	FALSE	FALSE	0.6027465529748567	FALSE	S/T	S/T	0.0492715	0.714	0.319	0.041	0.041
Q15349	Ribosomal protein S6 kinase alpha-2	RPS6KA2	Q14676-S1766	Q14676	MDC1	1766	S	GAVRAAESLTAIPEP	FALSE	FALSE	0.6910579054380821	FALSE	S/T	S/T	0.254767	0.714	0.319	0.041	0.041
Q15349	Ribosomal protein S6 kinase alpha-2	RPS6KA2	Q14676-S1786	Q14676	MDC1	1786	S	LETPIHASQIQKVEP	FALSE	FALSE	0.5676583247190066	FALSE	S/T	S/T	0.0300024	0.714	0.319	0.041	0.041
Q15349	Ribosomal protein S6 kinase alpha-2	RPS6KA2	Q14676-S1797	Q14676	MDC1	1797	S	KVEPAGRSRFTPELQ	FALSE	FALSE	0.6128387675849108	FALSE	S/T	S/T	0.0680196	0.714	0.319	0.041	0.041
Q15349	Ribosomal protein S6 kinase alpha-2	RPS6KA2	Q14676-S1810	Q14676	MDC1	1810	S	LQPKASQSRKRSLAT	FALSE	FALSE	0.5426628849234529	FALSE	S/T	S/T	0.0285046	0.714	0.319	0.041	0.041
Q15349	Ribosomal protein S6 kinase alpha-2	RPS6KA2	Q14676-S1814	Q14676	MDC1	1814	S	ASQSRKRSLATMDSP	FALSE	FALSE	0.8203803688720749	FALSE	S/T	S/T	0.847108	0.714	0.319	0.041	0.041
Q15349	Ribosomal protein S6 kinase alpha-2	RPS6KA2	Q14676-S1820	Q14676	MDC1	1820	S	RSLATMDSPPHQKQP	FALSE	FALSE	0.5282971033926039	FALSE	S/T	S/T	0.0215161	0.714	0.319	0.041	0.041
Q15349	Ribosomal protein S6 kinase alpha-2	RPS6KA2	Q14676-S1915	Q14676	MDC1	1915	S	AVLALGGSLAGSAAE	FALSE	FALSE	0.6781588804191745	FALSE	S/T	S/T	0.291227	0.714	0.319	0.041	0.041
Q15349	Ribosomal protein S6 kinase alpha-2	RPS6KA2	Q14677-S94	Q14677	EPN4	94	S	AYLIRNGSERVVTSA	FALSE	FALSE	0.5136297819084465	FALSE	S/T	S/T	0.894031	0.75	0.164	0.041	0.041
Q15349	Ribosomal protein S6 kinase alpha-2	RPS6KA2	Q14678-S20	Q14678	KANK1	20	S	GKAGDILSGDQDKEQ	FALSE	FALSE	0.7274975252948964	FALSE	S/T	S/T	0.123273	0.724	0.363	0.041	0.041
Q15349	Ribosomal protein S6 kinase alpha-2	RPS6KA2	Q14678-S70	Q14678	KANK1	70	S	IQKRRKPSVPCPEPR	FALSE	FALSE	0.8239169461098471	FALSE	S/T	S/T	0.950528	0.724	0.363	0.041	0.041
Q15349	Ribosomal protein S6 kinase alpha-2	RPS6KA2	Q14678-S115	Q14678	KANK1	115	S	IARSQVTSTPISKPP	FALSE	FALSE	0.6486381865966282	FALSE	S/T	S/T	0.0829634	0.724	0.363	0.041	0.041
Q15349	Ribosomal protein S6 kinase alpha-2	RPS6KA2	Q14678-S128	Q14678	KANK1	128	S	PPPPLETSLPFLTIP	FALSE	FALSE	0.5755274948122453	FALSE	S/T	S/T	0.029829	0.724	0.363	0.041	0.041
Q15349	Ribosomal protein S6 kinase alpha-2	RPS6KA2	Q14678-S186	Q14678	KANK1	186	S	FRRPRLASFGGMGTT	FALSE	FALSE	0.8258337228280276	FALSE	S/T	S/T	0.971891	0.724	0.363	0.041	0.041
Q15349	Ribosomal protein S6 kinase alpha-2	RPS6KA2	Q14678-S194	Q14678	KANK1	194	S	FGGMGTTSSLPSFVG	FALSE	FALSE	0.6230577509163974	FALSE	S/T	S/T	0.0734053	0.724	0.363	0.041	0.041
Q15349	Ribosomal protein S6 kinase alpha-2	RPS6KA2	Q14678-S195	Q14678	KANK1	195	S	GGMGTTSSLPSFVGS	FALSE	FALSE	0.8033556603136639	FALSE	S/T	S/T	0.384942	0.724	0.363	0.041	0.041
Q15349	Ribosomal protein S6 kinase alpha-2	RPS6KA2	Q14678-S312	Q14678	KANK1	312	S	LKNQRAASQINVCGV	FALSE	FALSE	0.8123221547311336	FALSE	S/T	S/T	0.806942	0.724	0.363	0.041	0.041
Q15349	Ribosomal protein S6 kinase alpha-2	RPS6KA2	Q14678-S323	Q14678	KANK1	323	S	VCGVRKRSYSAGNAS	FALSE	FALSE	0.8183020861946718	FALSE	S/T	S/T	0.892394	0.724	0.363	0.041	0.041
Q15349	Ribosomal protein S6 kinase alpha-2	RPS6KA2	Q14678-S325	Q14678	KANK1	325	S	GVRKRSYSAGNASQL	FALSE	FALSE	0.8128448178104579	FALSE	S/T	S/T	0.859503	0.724	0.363	0.041	0.041
Q15349	Ribosomal protein S6 kinase alpha-2	RPS6KA2	Q14678-S330	Q14678	KANK1	330	S	SYSAGNASQLEQLSR	FALSE	FALSE	0.6481598771129258	FALSE	S/T	S/T	0.0633875	0.724	0.363	0.041	0.041
Q15349	Ribosomal protein S6 kinase alpha-2	RPS6KA2	Q14678-S341	Q14678	KANK1	341	S	QLSRARRSGGELYID	FALSE	FALSE	0.7981040324725476	FALSE	S/T	S/T	0.370754	0.724	0.363	0.041	0.041
Q15349	Ribosomal protein S6 kinase alpha-2	RPS6KA2	Q14678-S513	Q14678	KANK1	513	S	MAQPLVFSKVVEAVV	FALSE	FALSE	0.6437432179793976	FALSE	S/T	S/T	0.067337	0.724	0.363	0.041	0.041
Q15349	Ribosomal protein S6 kinase alpha-2	RPS6KA2	Q14678-S529	Q14678	KANK1	529	S	TRDQMVGSHMDLVDT	FALSE	FALSE	0.5975931907840845	FALSE	S/T	S/T	0.0399186	0.724	0.363	0.041	0.041
Q15349	Ribosomal protein S6 kinase alpha-2	RPS6KA2	Q14678-S546	Q14678	KANK1	546	S	GTSVETNSVGISCQP	FALSE	FALSE	0.7294975252948964	FALSE	S/T	S/T	0.127622	0.724	0.363	0.041	0.041
Q15349	Ribosomal protein S6 kinase alpha-2	RPS6KA2	Q14678-S585	Q14678	KANK1	585	S	HDRCAGRSVEMCDKS	FALSE	FALSE	0.7217853620396397	FALSE	S/T	S/T	0.286193	0.724	0.363	0.041	0.041
Q15349	Ribosomal protein S6 kinase alpha-2	RPS6KA2	Q14678-S796	Q14678	KANK1	796	S	GLTASRRSVGVGDDP	FALSE	FALSE	0.7945682147643618	FALSE	S/T	S/T	0.363424	0.724	0.363	0.041	0.041
Q15349	Ribosomal protein S6 kinase alpha-2	RPS6KA2	Q14678-S879	Q14678	KANK1	879	S	SINSVMKSASTEELR	FALSE	FALSE	0.818428551552741	FALSE	S/T	S/T	0.649393	0.724	0.363	0.041	0.041
Q15349	Ribosomal protein S6 kinase alpha-2	RPS6KA2	Q14678-S881	Q14678	KANK1	881	S	NSVMKSASTEELRNP	FALSE	FALSE	0.7284012454230068	FALSE	S/T	S/T	0.113366	0.724	0.363	0.041	0.041
Q15349	Ribosomal protein S6 kinase alpha-2	RPS6KA2	Q14678-S914	Q14678	KANK1	914	S	CKCGGLQSGSPLSSQ	FALSE	FALSE	0.7110884185935541	FALSE	S/T	S/T	0.229447	0.724	0.363	0.041	0.041
Q15349	Ribosomal protein S6 kinase alpha-2	RPS6KA2	Q14678-S1342	Q14678	KANK1	1342	S	PRLGRKTSPGPTHRG	FALSE	FALSE	0.7149926968380527	FALSE	S/T	S/T	0.292334	0.724	0.363	0.041	0.041
Q15349	Ribosomal protein S6 kinase alpha-2	RPS6KA2	Q14678-S1350	Q14678	KANK1	1350	S	PGPTHRGSFD_____	FALSE	FALSE	0.8187871208530477	FALSE	S/T	S/T	0.568602	0.724	0.363	0.041	0.041
Q15349	Ribosomal protein S6 kinase alpha-2	RPS6KA2	Q14679-S141	Q14679	TTLL4	141	S	FCLRSSPSEKSPFSL	FALSE	FALSE	0.5689990410164685	FALSE	S/T	S/T	0.178352	0.52	0.334	0.041	0.041
Q15349	Ribosomal protein S6 kinase alpha-2	RPS6KA2	Q14679-S471	Q14679	TTLL4	471	S	NVATRLSSIQLGQSE	FALSE	FALSE	0.6575985870624683	FALSE	S/T	S/T	0.838235	0.52	0.334	0.041	0.041
Q15349	Ribosomal protein S6 kinase alpha-2	RPS6KA2	Q14679-S691	Q14679	TTLL4	691	S	RFGKKEFSFFPQSFI	FALSE	FALSE	0.5298507732221902	FALSE	S/T	S/T	0.0898481	0.52	0.334	0.041	0.041
Q15349	Ribosomal protein S6 kinase alpha-2	RPS6KA2	Q14679-S867	Q14679	TTLL4	867	S	VVVKTIISSEPYVTS	FALSE	FALSE	0.56527282226624	FALSE	S/T	S/T	0.163734	0.52	0.334	0.041	0.041
Q15349	Ribosomal protein S6 kinase alpha-2	RPS6KA2	Q14679-S912	Q14679	TTLL4	912	S	LEVNISPSLHSSSPL	FALSE	FALSE	0.5635971366548148	FALSE	S/T	S/T	0.147612	0.52	0.334	0.041	0.041
Q15349	Ribosomal protein S6 kinase alpha-2	RPS6KA2	Q14680-S49	Q14680	MELK	49	S	MDKNTLGSDLPRIKT	FALSE	FALSE	0.6213634600220387	TRUE	S/T	S/T	0.289509	0.787	0.657	0.041	0.041
Q15349	Ribosomal protein S6 kinase alpha-2	RPS6KA2	Q14680-S253	Q14680	MELK	253	S	VDPKKRISMKNLLNH	FALSE	FALSE	0.598411151166126	TRUE	S/T	S/T	0.228994	0.787	0.657	0.041	0.041
Q15349	Ribosomal protein S6 kinase alpha-2	RPS6KA2	Q14680-S335	Q14680	MELK	335	S	KPVRLRLSSFSCGQA	FALSE	FALSE	0.6223657636347635	TRUE	S/T	S/T	0.523281	0.787	0.657	0.041	0.041
Q15349	Ribosomal protein S6 kinase alpha-2	RPS6KA2	Q14680-S336	Q14680	MELK	336	S	PVRLRLSSFSCGQAS	FALSE	FALSE	0.7315627546287249	TRUE	S/T	S/T	0.959137	0.787	0.657	0.041	0.041
Q15349	Ribosomal protein S6 kinase alpha-2	RPS6KA2	Q14680-S338	Q14680	MELK	338	S	RLRLSSFSCGQASAT	FALSE	FALSE	0.517563632801907	TRUE	S/T	S/T	0.088885	0.787	0.657	0.041	0.041
Q15349	Ribosomal protein S6 kinase alpha-2	RPS6KA2	Q14680-S343	Q14680	MELK	343	S	SFSCGQASATPFTDI	FALSE	FALSE	0.5049776343716716	TRUE	S/T	S/T	0.0575427	0.787	0.657	0.041	0.041
Q15349	Ribosomal protein S6 kinase alpha-2	RPS6KA2	Q14680-S356	Q14680	MELK	356	S	DIKSNNWSLEDVTAS	FALSE	FALSE	0.5277480490846617	TRUE	S/T	S/T	0.0923379	0.787	0.657	0.041	0.041
Q15349	Ribosomal protein S6 kinase alpha-2	RPS6KA2	Q14680-S363	Q14680	MELK	363	S	SLEDVTASDKNYVAG	FALSE	FALSE	0.6258919984333114	TRUE	S/T	S/T	0.119371	0.787	0.657	0.041	0.041
Q15349	Ribosomal protein S6 kinase alpha-2	RPS6KA2	Q14680-S391	Q14680	MELK	391	S	GAATPRTSQFTKYWT	FALSE	FALSE	0.509246167632091	TRUE	S/T	S/T	0.0688756	0.787	0.657	0.041	0.041
Q15349	Ribosomal protein S6 kinase alpha-2	RPS6KA2	Q14680-S400	Q14680	MELK	400	S	FTKYWTESNGVESKS	FALSE	FALSE	0.5021233469233141	TRUE	S/T	S/T	0.0444733	0.787	0.657	0.041	0.041
Q15349	Ribosomal protein S6 kinase alpha-2	RPS6KA2	Q14680-S405	Q14680	MELK	405	S	TESNGVESKSLTPAL	FALSE	FALSE	0.5072596579373846	TRUE	S/T	S/T	0.0673261	0.787	0.657	0.041	0.041
Q15349	Ribosomal protein S6 kinase alpha-2	RPS6KA2	Q14680-S407	Q14680	MELK	407	S	SNGVESKSLTPALCR	FALSE	FALSE	0.5232654105808434	TRUE	S/T	S/T	0.0899163	0.787	0.657	0.041	0.041
Q15349	Ribosomal protein S6 kinase alpha-2	RPS6KA2	Q14680-S468	Q14680	MELK	468	S	PNRYTTPSKARNQCL	FALSE	FALSE	0.6023784633126338	TRUE	S/T	S/T	0.17018	0.787	0.657	0.041	0.041
Q15349	Ribosomal protein S6 kinase alpha-2	RPS6KA2	Q14680-S486	Q14680	MELK	486	S	PIKIPVNSTGTDKLM	FALSE	FALSE	0.5983340188681894	TRUE	S/T	S/T	0.182155	0.787	0.657	0.041	0.041
Q15349	Ribosomal protein S6 kinase alpha-2	RPS6KA2	Q14680-S505	Q14680	MELK	505	S	SPERRCRSVELDLNQ	FALSE	FALSE	0.6884816763877599	TRUE	S/T	S/T	0.915326	0.787	0.657	0.041	0.041
Q15349	Ribosomal protein S6 kinase alpha-2	RPS6KA2	Q14680-S529	Q14680	MELK	529	S	KGAKVFGSLERGLDK	FALSE	FALSE	0.6340650898212774	TRUE	S/T	S/T	0.348812	0.787	0.657	0.041	0.041
Q15349	Ribosomal protein S6 kinase alpha-2	RPS6KA2	Q14683-S318	Q14683	SMC1A	318	S	KLEAAKKSLQNAQKH	FALSE	FALSE	0.5269719482583578	FALSE	S/T	S/T	0.29028	0.677	0.239	0.041	0.041
Q15349	Ribosomal protein S6 kinase alpha-2	RPS6KA2	Q14683-S715	Q14683	SMC1A	715	S	LQMRLKYSQSDLEQT	FALSE	FALSE	0.5225253980521224	FALSE	S/T	S/T	0.500753	0.677	0.239	0.041	0.041
Q15349	Ribosomal protein S6 kinase alpha-2	RPS6KA2	Q14683-S966	Q14683	SMC1A	966	S	GEDSVSGSQRISSIY	FALSE	FALSE	0.5268751077918982	FALSE	S/T	S/T	0.268111	0.677	0.239	0.041	0.041
Q15349	Ribosomal protein S6 kinase alpha-2	RPS6KA2	Q14683-S971	Q14683	SMC1A	971	S	SGSQRISSIYAREAL	FALSE	FALSE	0.5691690948511198	FALSE	S/T	S/T	0.585252	0.677	0.239	0.041	0.041
Q15349	Ribosomal protein S6 kinase alpha-2	RPS6KA2	Q14683-S1033	Q14683	SMC1A	1033	S	KAMEKLESVRDKFQE	FALSE	FALSE	0.5380119143874146	FALSE	S/T	S/T	0.516909	0.677	0.239	0.041	0.041
Q15349	Ribosomal protein S6 kinase alpha-2	RPS6KA2	Q14684-S47	Q14684	RRP1B	47	S	QRETGGFSQEELLKI	FALSE	FALSE	0.8057965591902522	FALSE	S/T	S/T	0.123993	0.753	0.306	0.041	0.0795
Q15349	Ribosomal protein S6 kinase alpha-2	RPS6KA2	Q14684-S128	Q14684	RRP1B	128	S	IRLVLRQSFEVLKRN	FALSE	FALSE	0.8203853648124518	FALSE	S/T	S/T	0.45054	0.753	0.306	0.041	0.0795
Q15349	Ribosomal protein S6 kinase alpha-2	RPS6KA2	Q14684-S160	Q14684	RRP1B	160	S	VLCPESQSPNGVRFH	FALSE	FALSE	0.6858177415495037	FALSE	S/T	S/T	0.0037755	0.753	0.306	0.041	0.0795
Q15349	Ribosomal protein S6 kinase alpha-2	RPS6KA2	Q14684-S245	Q14684	RRP1B	245	S	KVGDGDLSAEEIPEN	FALSE	FALSE	0.7881729898679258	FALSE	S/T	S/T	0.0587009	0.753	0.306	0.041	0.0795
Q15349	Ribosomal protein S6 kinase alpha-2	RPS6KA2	Q14684-S255	Q14684	RRP1B	255	S	EIPENEVSLRRAVSK	FALSE	FALSE	0.7407540737054521	FALSE	S/T	S/T	0.0147779	0.753	0.306	0.041	0.0795
Q15349	Ribosomal protein S6 kinase alpha-2	RPS6KA2	Q14684-S278	Q14684	RRP1B	278	S	HSRKDGLSDERGRDD	FALSE	FALSE	0.7886118625269104	FALSE	S/T	S/T	0.0866897	0.753	0.306	0.041	0.0795
Q15349	Ribosomal protein S6 kinase alpha-2	RPS6KA2	Q14684-S335	Q14684	RRP1B	335	S	IKKFQDLSEGSSISQ	FALSE	FALSE	0.8030774204342713	FALSE	S/T	S/T	0.130019	0.753	0.306	0.041	0.0795
Q15349	Ribosomal protein S6 kinase alpha-2	RPS6KA2	Q14684-S338	Q14684	RRP1B	338	S	FQDLSEGSSISQLSF	FALSE	FALSE	0.7364624181460958	FALSE	S/T	S/T	0.0291465	0.753	0.306	0.041	0.0795
Q15349	Ribosomal protein S6 kinase alpha-2	RPS6KA2	Q14684-S339	Q14684	RRP1B	339	S	QDLSEGSSISQLSFA	FALSE	FALSE	0.8002640385101176	FALSE	S/T	S/T	0.180731	0.753	0.306	0.041	0.0795
Q15349	Ribosomal protein S6 kinase alpha-2	RPS6KA2	Q14684-S341	Q14684	RRP1B	341	S	LSEGSSISQLSFAED	FALSE	FALSE	0.7892294565677919	FALSE	S/T	S/T	0.0723524	0.753	0.306	0.041	0.0795
Q15349	Ribosomal protein S6 kinase alpha-2	RPS6KA2	Q14684-S344	Q14684	RRP1B	344	S	GSSISQLSFAEDISA	FALSE	FALSE	0.8019195940656733	FALSE	S/T	S/T	0.168967	0.753	0.306	0.041	0.0795
Q15349	Ribosomal protein S6 kinase alpha-2	RPS6KA2	Q14684-S350	Q14684	RRP1B	350	S	LSFAEDISADEDDQI	FALSE	FALSE	0.8030774204342713	FALSE	S/T	S/T	0.129501	0.753	0.306	0.041	0.0795
Q15349	Ribosomal protein S6 kinase alpha-2	RPS6KA2	Q14684-S359	Q14684	RRP1B	359	S	DEDDQILSQGKHKKK	FALSE	FALSE	0.737613362123179	FALSE	S/T	S/T	0.0272854	0.753	0.306	0.041	0.0795
Q15349	Ribosomal protein S6 kinase alpha-2	RPS6KA2	Q14684-S392	Q14684	RRP1B	392	S	FCVEEEDSESSLQKR	FALSE	FALSE	0.7711265038621222	FALSE	S/T	S/T	0.0507604	0.753	0.306	0.041	0.0795
Q15349	Ribosomal protein S6 kinase alpha-2	RPS6KA2	Q14684-S394	Q14684	RRP1B	394	S	VEEEDSESSLQKRRR	FALSE	FALSE	0.7026889724937971	FALSE	S/T	S/T	0.00879973	0.753	0.306	0.041	0.0795
Q15349	Ribosomal protein S6 kinase alpha-2	RPS6KA2	Q14684-S395	Q14684	RRP1B	395	S	EEEDSESSLQKRRRK	FALSE	FALSE	0.6853781145098767	FALSE	S/T	S/T	0.00390254	0.753	0.306	0.041	0.0795
Q15349	Ribosomal protein S6 kinase alpha-2	RPS6KA2	Q14684-S422	Q14684	RRP1B	422	S	GPGGAAPSLEQNRGR	FALSE	FALSE	0.799819594065673	FALSE	S/T	S/T	0.177523	0.753	0.306	0.041	0.0795
Q15349	Ribosomal protein S6 kinase alpha-2	RPS6KA2	Q14684-S452	Q14684	RRP1B	452	S	EPGAEATSSTGEESG	FALSE	FALSE	0.7894816764895501	FALSE	S/T	S/T	0.0806556	0.753	0.306	0.041	0.0795
Q15349	Ribosomal protein S6 kinase alpha-2	RPS6KA2	Q14684-S453	Q14684	RRP1B	453	S	PGAEATSSTGEESGS	FALSE	FALSE	0.807588066660219	FALSE	S/T	S/T	0.242947	0.753	0.306	0.041	0.0795
Q15349	Ribosomal protein S6 kinase alpha-2	RPS6KA2	Q14684-S458	Q14684	RRP1B	458	S	TSSTGEESGSEHPPA	FALSE	FALSE	0.74184247597854	FALSE	S/T	S/T	0.0277038	0.753	0.306	0.041	0.0795
Q15349	Ribosomal protein S6 kinase alpha-2	RPS6KA2	Q14684-S460	Q14684	RRP1B	460	S	STGEESGSEHPPAVP	FALSE	FALSE	0.807919575063268	FALSE	S/T	S/T	0.111921	0.753	0.306	0.041	0.0795
Q15349	Ribosomal protein S6 kinase alpha-2	RPS6KA2	Q14684-S479	Q14684	RRP1B	479	S	RKRPRKKSPRAHREM	FALSE	FALSE	0.820546342392325	FALSE	S/T	S/T	0.33632	0.753	0.306	0.041	0.0795
Q15349	Ribosomal protein S6 kinase alpha-2	RPS6KA2	Q14684-S500	Q14684	RRP1B	500	S	PPEDMSQSGPSGSHP	FALSE	FALSE	0.725802639591913	FALSE	S/T	S/T	0.0130312	0.753	0.306	0.041	0.0795
Q15349	Ribosomal protein S6 kinase alpha-2	RPS6KA2	Q14684-S503	Q14684	RRP1B	503	S	DMSQSGPSGSHPQGP	FALSE	FALSE	0.8002640385101176	FALSE	S/T	S/T	0.178646	0.753	0.306	0.041	0.0795
Q15349	Ribosomal protein S6 kinase alpha-2	RPS6KA2	Q14684-S505	Q14684	RRP1B	505	S	SQSGPSGSHPQGPRG	FALSE	FALSE	0.7580714843455848	FALSE	S/T	S/T	0.0395257	0.753	0.306	0.041	0.0795
Q15349	Ribosomal protein S6 kinase alpha-2	RPS6KA2	Q14684-S513	Q14684	RRP1B	513	S	HPQGPRGSPTGGAQL	FALSE	FALSE	0.774986027671646	FALSE	S/T	S/T	0.0528802	0.753	0.306	0.041	0.0795
Q15349	Ribosomal protein S6 kinase alpha-2	RPS6KA2	Q14684-S579	Q14684	RRP1B	579	S	KKKAGPGSLELCGLP	FALSE	FALSE	0.7943864271957303	FALSE	S/T	S/T	0.0701927	0.753	0.306	0.041	0.0795
Q15349	Ribosomal protein S6 kinase alpha-2	RPS6KA2	Q14684-S592	Q14684	RRP1B	592	S	LPSQKTASLKKRKKM	FALSE	FALSE	0.7804273407793975	FALSE	S/T	S/T	0.0451448	0.753	0.306	0.041	0.0795
Q15349	Ribosomal protein S6 kinase alpha-2	RPS6KA2	Q14684-S624	Q14684	RRP1B	624	S	GQPQALGSSGTCSSL	FALSE	FALSE	0.8183853648124518	FALSE	S/T	S/T	0.431403	0.753	0.306	0.041	0.0795
Q15349	Ribosomal protein S6 kinase alpha-2	RPS6KA2	Q14684-S625	Q14684	RRP1B	625	S	QPQALGSSGTCSSLK	FALSE	FALSE	0.7890869149378118	FALSE	S/T	S/T	0.0847004	0.753	0.306	0.041	0.0795
Q15349	Ribosomal protein S6 kinase alpha-2	RPS6KA2	Q14684-S629	Q14684	RRP1B	629	S	LGSSGTCSSLKKQKL	FALSE	FALSE	0.7365975532812311	FALSE	S/T	S/T	0.0289527	0.753	0.306	0.041	0.0795
Q15349	Ribosomal protein S6 kinase alpha-2	RPS6KA2	Q14684-S630	Q14684	RRP1B	630	S	GSSGTCSSLKKQKLR	FALSE	FALSE	0.807919575063268	FALSE	S/T	S/T	0.111616	0.753	0.306	0.041	0.0795
Q15349	Ribosomal protein S6 kinase alpha-2	RPS6KA2	Q14684-S640	Q14684	RRP1B	640	S	KQKLRAESDFVKFDT	FALSE	FALSE	0.8200508091720137	FALSE	S/T	S/T	0.494493	0.753	0.306	0.041	0.0795
Q15349	Ribosomal protein S6 kinase alpha-2	RPS6KA2	Q14684-S661	Q14684	RRP1B	661	S	LFFRRAKSSTATHPP	FALSE	FALSE	0.8189703123183911	FALSE	S/T	S/T	0.84307	0.753	0.306	0.041	0.0795
Q15349	Ribosomal protein S6 kinase alpha-2	RPS6KA2	Q14684-S662	Q14684	RRP1B	662	S	FFRRAKSSTATHPPG	FALSE	FALSE	0.8176525407737454	FALSE	S/T	S/T	0.50428	0.753	0.306	0.041	0.0795
Q15349	Ribosomal protein S6 kinase alpha-2	RPS6KA2	Q14684-S679	Q14684	RRP1B	679	S	VQLNKTPSSSKKVTF	FALSE	FALSE	0.8041958694701292	FALSE	S/T	S/T	0.229266	0.753	0.306	0.041	0.0795
Q15349	Ribosomal protein S6 kinase alpha-2	RPS6KA2	Q14684-S680	Q14684	RRP1B	680	S	QLNKTPSSSKKVTFG	FALSE	FALSE	0.77382031953185	FALSE	S/T	S/T	0.048805	0.753	0.306	0.041	0.0795
Q15349	Ribosomal protein S6 kinase alpha-2	RPS6KA2	Q14684-S702	Q14684	RRP1B	702	S	EFKKTDKSILVSPTG	FALSE	FALSE	0.807588066660219	FALSE	S/T	S/T	0.238692	0.753	0.306	0.041	0.0795
Q15349	Ribosomal protein S6 kinase alpha-2	RPS6KA2	Q14684-S706	Q14684	RRP1B	706	S	TDKSILVSPTGPSRV	FALSE	FALSE	0.6831450918498931	FALSE	S/T	S/T	0.00326938	0.753	0.306	0.041	0.0795
Q15349	Ribosomal protein S6 kinase alpha-2	RPS6KA2	Q14684-S711	Q14684	RRP1B	711	S	LVSPTGPSRVAFDPE	FALSE	FALSE	0.8157687845947715	FALSE	S/T	S/T	0.266898	0.753	0.306	0.041	0.0795
Q15349	Ribosomal protein S6 kinase alpha-2	RPS6KA2	Q14684-S731	Q14684	RRP1B	731	S	GVLKTPTSSPASSPL	FALSE	FALSE	0.7991698342735155	FALSE	S/T	S/T	0.0630707	0.753	0.306	0.041	0.0795
Q15349	Ribosomal protein S6 kinase alpha-2	RPS6KA2	Q14684-S732	Q14684	RRP1B	732	S	VLKTPTSSPASSPLV	FALSE	FALSE	0.7146259336281913	FALSE	S/T	S/T	0.0113281	0.753	0.306	0.041	0.0795
Q15349	Ribosomal protein S6 kinase alpha-2	RPS6KA2	Q14684-S735	Q14684	RRP1B	735	S	TPTSSPASSPLVAKK	FALSE	FALSE	0.7702419150395903	FALSE	S/T	S/T	0.0207363	0.753	0.306	0.041	0.0795
Q15349	Ribosomal protein S6 kinase alpha-2	RPS6KA2	Q14684-S736	Q14684	RRP1B	736	S	PTSSPASSPLVAKKP	FALSE	FALSE	0.6926212518265501	FALSE	S/T	S/T	0.0054467	0.753	0.306	0.041	0.0795
Q15349	Ribosomal protein S6 kinase alpha-2	RPS6KA2	Q14684-T237	Q14684	RRP1B	237	T	ETMEEQKTKVGDGDL	FALSE	FALSE	0.5216769857233885	FALSE	S/T	S/T	1.51225e-5	0.753	0.306	0.041	0.0795
Q15349	Ribosomal protein S6 kinase alpha-2	RPS6KA2	Q14684-T265	Q14684	RRP1B	265	T	RAVSKKKTALGKNHS	FALSE	FALSE	0.533720920849603	FALSE	S/T	S/T	5.08177e-5	0.753	0.306	0.041	0.0795
Q15349	Ribosomal protein S6 kinase alpha-2	RPS6KA2	Q14684-T288	Q14684	RRP1B	288	T	RGRDDCGTFEDTGPL	FALSE	FALSE	0.5365518533748478	FALSE	S/T	S/T	6.38996e-5	0.753	0.306	0.041	0.0795
Q15349	Ribosomal protein S6 kinase alpha-2	RPS6KA2	Q14684-T316	Q14684	RRP1B	316	T	EMTSRKNTPHFNRKR	FALSE	FALSE	0.5184633967638452	FALSE	S/T	S/T	1.10047e-5	0.753	0.306	0.041	0.0795
Q15349	Ribosomal protein S6 kinase alpha-2	RPS6KA2	Q14684-T451	Q14684	RRP1B	451	T	AEPGAEATSSTGEES	FALSE	FALSE	0.5201746517605182	FALSE	S/T	S/T	1.9555e-5	0.753	0.306	0.041	0.0795
Q15349	Ribosomal protein S6 kinase alpha-2	RPS6KA2	Q14684-T454	Q14684	RRP1B	454	T	GAEATSSTGEESGSE	FALSE	FALSE	0.5300289262523956	FALSE	S/T	S/T	2.49295e-5	0.753	0.306	0.041	0.0795
Q15349	Ribosomal protein S6 kinase alpha-2	RPS6KA2	Q14684-T515	Q14684	RRP1B	515	T	QGPRGSPTGGAQLLK	FALSE	FALSE	0.539337299327031	FALSE	S/T	S/T	4.21664e-5	0.753	0.306	0.041	0.0795
Q15349	Ribosomal protein S6 kinase alpha-2	RPS6KA2	Q14684-T627	Q14684	RRP1B	627	T	QALGSSGTCSSLKKQ	FALSE	FALSE	0.5244076903172924	FALSE	S/T	S/T	1.85042e-5	0.753	0.306	0.041	0.0795
Q15349	Ribosomal protein S6 kinase alpha-2	RPS6KA2	Q14684-T663	Q14684	RRP1B	663	T	FRRAKSSTATHPPGP	FALSE	FALSE	0.5401349183746501	FALSE	S/T	S/T	4.43306e-5	0.753	0.306	0.041	0.0795
Q15349	Ribosomal protein S6 kinase alpha-2	RPS6KA2	Q14684-T665	Q14684	RRP1B	665	T	RAKSSTATHPPGPAV	FALSE	FALSE	0.5007812638940564	FALSE	S/T	S/T	3.50684e-6	0.753	0.306	0.041	0.0795
Q15349	Ribosomal protein S6 kinase alpha-2	RPS6KA2	Q14684-T693	Q14684	RRP1B	693	T	FGLNRNMTAEFKKTD	FALSE	FALSE	0.5407891786934708	FALSE	S/T	S/T	1.139e-4	0.753	0.306	0.041	0.0795
Q15349	Ribosomal protein S6 kinase alpha-2	RPS6KA2	Q14684-T699	Q14684	RRP1B	699	T	MTAEFKKTDKSILVS	FALSE	FALSE	0.5139119725042715	FALSE	S/T	S/T	5.16243e-6	0.753	0.306	0.041	0.0795
Q15349	Ribosomal protein S6 kinase alpha-2	RPS6KA2	Q14684-T708	Q14684	RRP1B	708	T	KSILVSPTGPSRVAF	FALSE	FALSE	0.5367078533069811	FALSE	S/T	S/T	3.61154e-5	0.753	0.306	0.041	0.0795
Q15349	Ribosomal protein S6 kinase alpha-2	RPS6KA2	Q14684-T728	Q14684	RRP1B	728	T	PLHGVLKTPTSSPAS	FALSE	FALSE	0.5137276407070365	FALSE	S/T	S/T	5.91237e-6	0.753	0.306	0.041	0.0795
Q15349	Ribosomal protein S6 kinase alpha-2	RPS6KA2	Q14684-T730	Q14684	RRP1B	730	T	HGVLKTPTSSPASSP	FALSE	FALSE	0.5446401949183618	FALSE	S/T	S/T	7.44145e-5	0.753	0.306	0.041	0.0795
Q15349	Ribosomal protein S6 kinase alpha-2	RPS6KA2	Q14684-T745	Q14684	RRP1B	745	T	LVAKKPLTTTPRRRP	FALSE	FALSE	0.5066505820758747	FALSE	S/T	S/T	3.88952e-6	0.753	0.306	0.041	0.0795
Q15349	Ribosomal protein S6 kinase alpha-2	RPS6KA2	Q14684-T746	Q14684	RRP1B	746	T	VAKKPLTTTPRRRPR	FALSE	FALSE	0.5152919681924166	FALSE	S/T	S/T	6.6646e-6	0.753	0.306	0.041	0.0795
Q15349	Ribosomal protein S6 kinase alpha-2	RPS6KA2	Q14686-S1231	Q14686	NCOA6	1231	S	TPNNRPPSTEPSEIS	FALSE	FALSE	0.554881643315459	FALSE	S/T	S/T	0.61834	0.865	0.19	0.041	0.041
Q15349	Ribosomal protein S6 kinase alpha-2	RPS6KA2	Q14686-S1472	Q14686	NCOA6	1472	S	SDPNKLPSVEENKNL	FALSE	FALSE	0.554881643315459	FALSE	S/T	S/T	0.61848	0.865	0.19	0.041	0.041
Q15349	Ribosomal protein S6 kinase alpha-2	RPS6KA2	Q14686-S2018	Q14686	NCOA6	2018	S	KIPGRRNSRTEEPTV	FALSE	FALSE	0.580694616833955	FALSE	S/T	S/T	0.800578	0.865	0.19	0.041	0.041
Q15349	Ribosomal protein S6 kinase alpha-2	RPS6KA2	Q14686-S2038	Q14686	NCOA6	2038	S	ENGHRKRSSRPASAS	FALSE	FALSE	0.57501878169027	FALSE	S/T	S/T	0.687655	0.865	0.19	0.041	0.041
Q15349	Ribosomal protein S6 kinase alpha-2	RPS6KA2	Q14686-S2043	Q14686	NCOA6	2043	S	KRSSRPASASSSTKD	FALSE	FALSE	0.5584763775122891	FALSE	S/T	S/T	0.623063	0.865	0.19	0.041	0.041
Q15349	Ribosomal protein S6 kinase alpha-2	RPS6KA2	Q14687-S78	Q14687	GSE1	78	S	AEEPRGSSLSSESSP	FALSE	FALSE	0.5623907830849261	FALSE	S/T	S/T	0.842121	0.716	0.201	0.041	0.041
Q15349	Ribosomal protein S6 kinase alpha-2	RPS6KA2	Q14687-S81	Q14687	GSE1	81	S	PRGSSLSSESSPVSS	FALSE	FALSE	0.7204016690169444	FALSE	S/T	S/T	0.412922	0.733	0.299	0.041	0.041
Q15349	Ribosomal protein S6 kinase alpha-2	RPS6KA2	Q14687-S94	Q14687	GSE1	94	S	SSPATNHSSPASTPK	FALSE	FALSE	0.5896816922091801	FALSE	S/T	S/T	0.16798	0.49	0.342	0.041	0.041
Q15349	Ribosomal protein S6 kinase alpha-2	RPS6KA2	Q14687-S149	Q14687	GSE1	149	S	QDAGSRSSSGGRERL	FALSE	FALSE	0.7267875341301304	FALSE	S/T	S/T	0.255115	0.606	0.394	0.041	0.041
Q15349	Ribosomal protein S6 kinase alpha-2	RPS6KA2	Q14687-S429	Q14687	GSE1	429	S	TEERGKPSEQLTPTR	FALSE	FALSE	0.7361962235524151	FALSE	S/T	S/T	0.276425	0.701	0.349	0.041	0.041
Q15349	Ribosomal protein S6 kinase alpha-2	RPS6KA2	Q14687-S544	Q14687	GSE1	544	S	EAEHRPESTTRPGPN	FALSE	FALSE	0.5909445554154704	FALSE	S/T	S/T	0.150486	0.732	0.286	0.041	0.041
Q15349	Ribosomal protein S6 kinase alpha-2	RPS6KA2	Q14687-S766	Q14687	GSE1	766	S	LDDSYDESDEEEVRA	FALSE	FALSE	0.6538368050695303	FALSE	S/T	S/T	0.045826	0.609	0.43	0.041	0.041
Q15349	Ribosomal protein S6 kinase alpha-2	RPS6KA2	Q14687-S840	Q14687	GSE1	840	S	QSKRQTPSPRLALST	FALSE	FALSE	0.521348568266123	FALSE	S/T	S/T	0.028927	0.724	0.311	0.041	0.041
Q15349	Ribosomal protein S6 kinase alpha-2	RPS6KA2	Q14687-S909	Q14687	GSE1	909	S	VADSLTNSPRDSPAV	FALSE	FALSE	0.5028339812986924	FALSE	S/T	S/T	0.0109708	0.656	0.511	0.041	0.041
Q15349	Ribosomal protein S6 kinase alpha-2	RPS6KA2	Q14687-S1160	Q14687	GSE1	1160	S	RLEARHYSLSLTAEQ	FALSE	FALSE	0.5816162261088167	FALSE	S/T	S/T	0.746631	0.37	0.456	0.041	0.041
Q15349	Ribosomal protein S6 kinase alpha-2	RPS6KA2	Q14689-S20	Q14689	DIP2A	20	S	LPAEVRESLAELELE	FALSE	FALSE	0.5201797662062975	FALSE	S/T	S/T	0.606649	0.631	0.194	0.041	0.041
Q15349	Ribosomal protein S6 kinase alpha-2	RPS6KA2	Q14689-S94	Q14689	DIP2A	94	S	SRDERFRSDVHTEAV	FALSE	FALSE	0.5393674913308568	FALSE	S/T	S/T	0.788577	0.631	0.194	0.041	0.041
Q15349	Ribosomal protein S6 kinase alpha-2	RPS6KA2	Q14689-S154	Q14689	DIP2A	154	S	RRPGRLTSTPLQSHS	FALSE	FALSE	0.5366924081441451	FALSE	S/T	S/T	0.832641	0.631	0.194	0.041	0.041
Q15349	Ribosomal protein S6 kinase alpha-2	RPS6KA2	Q14693-S162	Q14693	LPIN1	162	S	RRKRRRKSQLDSLKR	FALSE	FALSE	0.5762857179799045	FALSE	S/T	S/T	0.951505	0.847	0.187	0.041	0.041
Q15349	Ribosomal protein S6 kinase alpha-2	RPS6KA2	Q14694-S27	Q14694	UBP10	27	S	QFFVTPRSSVELPPY	FALSE	FALSE	0.7572600332323969	FALSE	S/T	S/T	0.136569	0.835	0.419	0.041	0.041
Q15349	Ribosomal protein S6 kinase alpha-2	RPS6KA2	Q14694-S28	Q14694	UBP10	28	S	FFVTPRSSVELPPYS	FALSE	FALSE	0.8101042745420385	FALSE	S/T	S/T	0.43852	0.835	0.419	0.041	0.041
Q15349	Ribosomal protein S6 kinase alpha-2	RPS6KA2	Q14694-S76	Q14694	UBP10	76	S	DTLPRTPSYSISSTL	FALSE	FALSE	0.8025884897661856	FALSE	S/T	S/T	0.899729	0.835	0.419	0.041	0.041
Q15349	Ribosomal protein S6 kinase alpha-2	RPS6KA2	Q14694-S78	Q14694	UBP10	78	S	LPRTPSYSISSTLNP	FALSE	FALSE	0.7497849886999168	FALSE	S/T	S/T	0.318354	0.835	0.419	0.041	0.041
Q15349	Ribosomal protein S6 kinase alpha-2	RPS6KA2	Q14694-S80	Q14694	UBP10	80	S	RTPSYSISSTLNPQA	FALSE	FALSE	0.704528097294365	FALSE	S/T	S/T	0.0806165	0.835	0.419	0.041	0.041
Q15349	Ribosomal protein S6 kinase alpha-2	RPS6KA2	Q14694-S161	Q14694	UBP10	161	S	KRPPGYYSYLKDGGD	FALSE	FALSE	0.7563416748975261	FALSE	S/T	S/T	0.148377	0.835	0.419	0.041	0.041
Q15349	Ribosomal protein S6 kinase alpha-2	RPS6KA2	Q14694-S211	Q14694	UBP10	211	S	VTPRTCNSPQNSTDS	FALSE	FALSE	0.6845096308387985	FALSE	S/T	S/T	0.0599314	0.835	0.419	0.041	0.041
Q15349	Ribosomal protein S6 kinase alpha-2	RPS6KA2	Q14694-S215	Q14694	UBP10	215	S	TCNSPQNSTDSVSDI	FALSE	FALSE	0.7327391000036859	FALSE	S/T	S/T	0.190239	0.835	0.419	0.041	0.041
Q15349	Ribosomal protein S6 kinase alpha-2	RPS6KA2	Q14694-S218	Q14694	UBP10	218	S	SPQNSTDSVSDIVPD	FALSE	FALSE	0.7261138421073569	FALSE	S/T	S/T	0.301378	0.835	0.419	0.041	0.041
Q15349	Ribosomal protein S6 kinase alpha-2	RPS6KA2	Q14694-S265	Q14694	UBP10	265	S	EAGRDTLSRTAGAQP	FALSE	FALSE	0.693264420543317	FALSE	S/T	S/T	0.0726799	0.835	0.419	0.041	0.041
Q15349	Ribosomal protein S6 kinase alpha-2	RPS6KA2	Q14694-S309	Q14694	UBP10	309	S	VELHTTESIDLDPTK	FALSE	FALSE	0.8073555823524117	FALSE	S/T	S/T	0.394009	0.835	0.419	0.041	0.041
Q15349	Ribosomal protein S6 kinase alpha-2	RPS6KA2	Q14694-S329	Q14694	UBP10	329	S	PPADGTGSASGTLPV	FALSE	FALSE	0.7229009296740972	FALSE	S/T	S/T	0.209779	0.835	0.419	0.041	0.041
Q15349	Ribosomal protein S6 kinase alpha-2	RPS6KA2	Q14694-S341	Q14694	UBP10	341	S	LPVSQPKSWASLFHD	FALSE	FALSE	0.7625504727400225	FALSE	S/T	S/T	0.12232	0.835	0.419	0.041	0.041
Q15349	Ribosomal protein S6 kinase alpha-2	RPS6KA2	Q14694-S352	Q14694	UBP10	352	S	LFHDSKPSSSSPVAY	FALSE	FALSE	0.724794758413273	FALSE	S/T	S/T	0.309219	0.835	0.419	0.041	0.041
Q15349	Ribosomal protein S6 kinase alpha-2	RPS6KA2	Q14694-S353	Q14694	UBP10	353	S	FHDSKPSSSSPVAYV	FALSE	FALSE	0.7164946054530472	FALSE	S/T	S/T	0.0884479	0.835	0.419	0.041	0.041
Q15349	Ribosomal protein S6 kinase alpha-2	RPS6KA2	Q14694-S354	Q14694	UBP10	354	S	HDSKPSSSSPVAYVE	FALSE	FALSE	0.6937275657786942	FALSE	S/T	S/T	0.0645194	0.835	0.419	0.041	0.041
Q15349	Ribosomal protein S6 kinase alpha-2	RPS6KA2	Q14694-S516	Q14694	UBP10	516	S	TVNKSSLSEKGRQED	FALSE	FALSE	0.7563416748975261	FALSE	S/T	S/T	0.146397	0.835	0.419	0.041	0.041
Q15349	Ribosomal protein S6 kinase alpha-2	RPS6KA2	Q14694-S547	Q14694	UBP10	547	S	LNLKKLLSPSNEKLT	FALSE	FALSE	0.6816910294944132	FALSE	S/T	S/T	0.0754952	0.835	0.419	0.041	0.041
Q15349	Ribosomal protein S6 kinase alpha-2	RPS6KA2	Q14694-S549	Q14694	UBP10	549	S	LKKLLSPSNEKLTIS	FALSE	FALSE	0.7550758947946564	FALSE	S/T	S/T	0.10102	0.835	0.419	0.041	0.041
Q15349	Ribosomal protein S6 kinase alpha-2	RPS6KA2	Q14694-S556	Q14694	UBP10	556	S	SNEKLTISNGPKNHS	FALSE	FALSE	0.614382499765592	FALSE	S/T	S/T	0.0365292	0.835	0.419	0.041	0.041
Q15349	Ribosomal protein S6 kinase alpha-2	RPS6KA2	Q14694-S563	Q14694	UBP10	563	S	SNGPKNHSVNEEEQE	FALSE	FALSE	0.7915502337097979	FALSE	S/T	S/T	0.34103	0.835	0.419	0.041	0.041
Q15349	Ribosomal protein S6 kinase alpha-2	RPS6KA2	Q14694-S576	Q14694	UBP10	576	S	QEEQGEGSEDEWEQV	FALSE	FALSE	0.691248899310382	FALSE	S/T	S/T	0.0721311	0.835	0.419	0.041	0.041
Q15349	Ribosomal protein S6 kinase alpha-2	RPS6KA2	Q14694-S670	Q14694	UBP10	670	S	TKQEVEISRRVTLEK	FALSE	FALSE	0.6553796809993152	FALSE	S/T	S/T	0.0458801	0.835	0.419	0.041	0.041
Q15349	Ribosomal protein S6 kinase alpha-2	RPS6KA2	Q14696-S88	Q14696	MESD	88	S	LPEHKRPSAPVDFSK	FALSE	FALSE	0.6418025713259771	FALSE	S/T	S/T	0.46908	0.529	0.302	0.041	0.041
Q15349	Ribosomal protein S6 kinase alpha-2	RPS6KA2	Q14696-S121	Q14696	MESD	121	S	LMMFVTVSGSPTEKE	FALSE	FALSE	0.5250248076538252	FALSE	S/T	S/T	0.194026	0.529	0.302	0.041	0.041
Q15349	Ribosomal protein S6 kinase alpha-2	RPS6KA2	Q14697-S36	Q14697	GANAB	36	S	ITLAVDRSNFKTCEE	FALSE	FALSE	0.5182506455199257	FALSE	S/T	S/T	0.077018	0.597	0.291	0.041	0.041
Q15349	Ribosomal protein S6 kinase alpha-2	RPS6KA2	Q14697-S52	Q14697	GANAB	52	S	SFCKRQRSIRPGLSP	FALSE	FALSE	0.6636711480513264	FALSE	S/T	S/T	0.549195	0.597	0.291	0.041	0.041
Q15349	Ribosomal protein S6 kinase alpha-2	RPS6KA2	Q14697-S165	Q14697	GANAB	165	S	LDLLEDRSLLLSVNA	FALSE	FALSE	0.5201990505728962	FALSE	S/T	S/T	0.0472024	0.597	0.291	0.041	0.041
Q15349	Ribosomal protein S6 kinase alpha-2	RPS6KA2	Q14697-S190	Q14697	GANAB	190	S	APRVSQGSKDPAEGD	FALSE	FALSE	0.5312082243122601	FALSE	S/T	S/T	0.0601876	0.597	0.291	0.041	0.041
Q15349	Ribosomal protein S6 kinase alpha-2	RPS6KA2	Q14697-S345	Q14697	GANAB	345	S	MMDYLQGSGETPQTD	FALSE	FALSE	0.5028193008621239	FALSE	S/T	S/T	0.0372894	0.597	0.291	0.041	0.041
Q15349	Ribosomal protein S6 kinase alpha-2	RPS6KA2	Q14697-S591	Q14697	GANAB	591	S	ADGLRQRSGGMERPF	FALSE	FALSE	0.6127438848406808	FALSE	S/T	S/T	0.292774	0.597	0.291	0.041	0.041
Q15349	Ribosomal protein S6 kinase alpha-2	RPS6KA2	Q14697-S608	Q14697	GANAB	608	S	ARAFFAGSQRFGAVW	FALSE	FALSE	0.522837381576323	FALSE	S/T	S/T	0.0466327	0.597	0.291	0.041	0.041
Q15349	Ribosomal protein S6 kinase alpha-2	RPS6KA2	Q14697-S820	Q14697	GANAB	820	S	WMRVRRSSECMKDDP	FALSE	FALSE	0.6729924618270616	FALSE	S/T	S/T	0.917336	0.597	0.291	0.041	0.041
Q15349	Ribosomal protein S6 kinase alpha-2	RPS6KA2	Q14697-S866	Q14697	GANAB	866	S	EFLLRRFSFSGNTLV	FALSE	FALSE	0.6841870510219528	FALSE	S/T	S/T	0.969754	0.597	0.291	0.041	0.041
Q15349	Ribosomal protein S6 kinase alpha-2	RPS6KA2	Q14697-S868	Q14697	GANAB	868	S	LLRRFSFSGNTLVSS	FALSE	FALSE	0.5600930782151512	FALSE	S/T	S/T	0.100747	0.597	0.291	0.041	0.041
Q15349	Ribosomal protein S6 kinase alpha-2	RPS6KA2	Q14697-S874	Q14697	GANAB	874	S	FSGNTLVSSSADPEG	FALSE	FALSE	0.6580286571744921	FALSE	S/T	S/T	0.543485	0.597	0.291	0.041	0.041
Q15349	Ribosomal protein S6 kinase alpha-2	RPS6KA2	Q14697-S876	Q14697	GANAB	876	S	GNTLVSSSADPEGHF	FALSE	FALSE	0.5930009824470995	FALSE	S/T	S/T	0.183057	0.597	0.291	0.041	0.041
Q15349	Ribosomal protein S6 kinase alpha-2	RPS6KA2	Q14697-S916	Q14697	GANAB	916	S	GSPESRLSFQHDPET	FALSE	FALSE	0.659437970225777	FALSE	S/T	S/T	0.474409	0.597	0.291	0.041	0.041
Q15349	Ribosomal protein S6 kinase alpha-2	RPS6KA2	Q14697-S937	Q14697	GANAB	937	S	KPGINVASDWSIHLR	FALSE	FALSE	0.5081494864816875	FALSE	S/T	S/T	0.0402696	0.597	0.291	0.041	0.041
Q15349	Ribosomal protein S6 kinase alpha-2	RPS6KA2	Q14699-S167	Q14699	RFTN1	167	S	GVIPQYHSSVNSAGS	FALSE	FALSE	0.5043948202410578	FALSE	S/T	S/T	0.0950682	0.536	0.319	0.041	0.041
Q15349	Ribosomal protein S6 kinase alpha-2	RPS6KA2	Q14699-S168	Q14699	RFTN1	168	S	VIPQYHSSVNSAGSS	FALSE	FALSE	0.5887414227413442	FALSE	S/T	S/T	0.26581	0.536	0.319	0.041	0.041
Q15349	Ribosomal protein S6 kinase alpha-2	RPS6KA2	Q14699-S174	Q14699	RFTN1	174	S	SSVNSAGSSAPVSTA	FALSE	FALSE	0.5082684912253219	FALSE	S/T	S/T	0.102587	0.536	0.319	0.041	0.041
Q15349	Ribosomal protein S6 kinase alpha-2	RPS6KA2	Q14699-S175	Q14699	RFTN1	175	S	SVNSAGSSAPVSTAN	FALSE	FALSE	0.5940468947157816	FALSE	S/T	S/T	0.268362	0.536	0.319	0.041	0.041
Q15349	Ribosomal protein S6 kinase alpha-2	RPS6KA2	Q14699-S183	Q14699	RFTN1	183	S	APVSTANSTEDARDA	FALSE	FALSE	0.5540690208425378	FALSE	S/T	S/T	0.233505	0.536	0.319	0.041	0.041
Q15349	Ribosomal protein S6 kinase alpha-2	RPS6KA2	Q14699-S199	Q14699	RFTN1	199	S	NARGDHASLENEKPG	FALSE	FALSE	0.5483208295591044	FALSE	S/T	S/T	0.197176	0.536	0.319	0.041	0.041
Q15349	Ribosomal protein S6 kinase alpha-2	RPS6KA2	Q14699-S220	Q14699	RFTN1	220	S	APAGRNQSPEPSSGP	FALSE	FALSE	0.5347921833907485	FALSE	S/T	S/T	0.120171	0.536	0.319	0.041	0.041
Q15349	Ribosomal protein S6 kinase alpha-2	RPS6KA2	Q14699-S238	Q14699	RFTN1	238	S	VPLAKQPSSPSGEGD	FALSE	FALSE	0.5442658019547051	FALSE	S/T	S/T	0.192105	0.536	0.319	0.041	0.041
Q15349	Ribosomal protein S6 kinase alpha-2	RPS6KA2	Q14699-S241	Q14699	RFTN1	241	S	AKQPSSPSGEGDGGE	FALSE	FALSE	0.5532926106675186	FALSE	S/T	S/T	0.225695	0.536	0.319	0.041	0.041
Q15349	Ribosomal protein S6 kinase alpha-2	RPS6KA2	Q14699-S450	Q14699	RFTN1	450	S	SKFQWRFSREEMHNR	FALSE	FALSE	0.5461940316197769	FALSE	S/T	S/T	0.1841	0.536	0.319	0.041	0.041
Q15349	Ribosomal protein S6 kinase alpha-2	RPS6KA2	Q14699-S467	Q14699	RFTN1	467	S	RKSKGKLSARDKQQA	FALSE	FALSE	0.5522584099519179	FALSE	S/T	S/T	0.212114	0.536	0.319	0.041	0.041
Q15349	Ribosomal protein S6 kinase alpha-2	RPS6KA2	Q14699-S555	Q14699	RFTN1	555	S	VGICTGHSNPGEDAR	FALSE	FALSE	0.5522584099519179	FALSE	S/T	S/T	0.211749	0.536	0.319	0.041	0.041
Q15349	Ribosomal protein S6 kinase alpha-2	RPS6KA2	Q14703-S429	Q14703	MBTP1	429	S	GAVTLLVSTVQKREL	FALSE	FALSE	0.5221630790863586	FALSE	S/T	S/T	0.050482	0.538	0.4	0.041	0.041
Q15349	Ribosomal protein S6 kinase alpha-2	RPS6KA2	Q14703-S1051	Q14703	MBTP1	1051	S	VHPPKTPSV______	FALSE	FALSE	0.7238622873654713	FALSE	S/T	S/T	0.536139	0.538	0.4	0.041	0.041
Q15349	Ribosomal protein S6 kinase alpha-2	RPS6KA2	Q14721-S519	Q14721	KCNB1	519	S	PEKARSSSSPQHLNV	FALSE	FALSE	0.5025504679535869	FALSE	S/T	S/T	0.447092	0.275	0.318	0.041	0.041
Q15349	Ribosomal protein S6 kinase alpha-2	RPS6KA2	Q14738-S54	Q14738	2A5D	54	S	QAQSQPPSSNKRPSN	FALSE	FALSE	0.583126318295122	FALSE	S/T	S/T	0.0465486	0.87	0.54	0.041	0.041
Q15349	Ribosomal protein S6 kinase alpha-2	RPS6KA2	Q14738-S60	Q14738	2A5D	60	S	PSSNKRPSNSTPPPT	FALSE	FALSE	0.7817161727369929	FALSE	S/T	S/T	0.672914	0.87	0.54	0.041	0.041
Q15349	Ribosomal protein S6 kinase alpha-2	RPS6KA2	Q14738-S62	Q14738	2A5D	62	S	SNKRPSNSTPPPTQL	FALSE	FALSE	0.703543886137731	FALSE	S/T	S/T	0.190699	0.87	0.54	0.041	0.041
Q15349	Ribosomal protein S6 kinase alpha-2	RPS6KA2	Q14738-S75	Q14738	2A5D	75	S	QLSKIKYSGGPQIVK	FALSE	FALSE	0.650160556048892	FALSE	S/T	S/T	0.0907914	0.87	0.54	0.041	0.041
Q15349	Ribosomal protein S6 kinase alpha-2	RPS6KA2	Q14738-S88	Q14738	2A5D	88	S	VKKERRQSSSRFNLS	FALSE	FALSE	0.7950645817829894	FALSE	S/T	S/T	0.937914	0.87	0.54	0.041	0.041
Q15349	Ribosomal protein S6 kinase alpha-2	RPS6KA2	Q14738-S89	Q14738	2A5D	89	S	KKERRQSSSRFNLSK	FALSE	FALSE	0.7813167311234628	FALSE	S/T	S/T	0.799085	0.87	0.54	0.041	0.041
Q15349	Ribosomal protein S6 kinase alpha-2	RPS6KA2	Q14738-S90	Q14738	2A5D	90	S	KERRQSSSRFNLSKN	FALSE	FALSE	0.7005156319560959	FALSE	S/T	S/T	0.200854	0.87	0.54	0.041	0.041
Q15349	Ribosomal protein S6 kinase alpha-2	RPS6KA2	Q14738-S95	Q14738	2A5D	95	S	SSSRFNLSKNRELQK	FALSE	FALSE	0.5329669320118624	FALSE	S/T	S/T	0.0354263	0.87	0.54	0.041	0.041
Q15349	Ribosomal protein S6 kinase alpha-2	RPS6KA2	Q14738-S533	Q14738	2A5D	533	S	PPLPPVYSMETETPT	FALSE	FALSE	0.7071271009094895	FALSE	S/T	S/T	0.235011	0.87	0.54	0.041	0.041
Q15349	Ribosomal protein S6 kinase alpha-2	RPS6KA2	Q14738-S573	Q14738	2A5D	573	S	KVLLRRKSELPQDVY	FALSE	FALSE	0.805267361748302	FALSE	S/T	S/T	0.952715	0.87	0.54	0.041	0.041
Q15349	Ribosomal protein S6 kinase alpha-2	RPS6KA2	Q14738-S598	Q14738	2A5D	598	S	AEEFLTASQEAL___	FALSE	FALSE	0.7165477479133868	FALSE	S/T	S/T	0.136198	0.87	0.54	0.041	0.041
Q15349	Ribosomal protein S6 kinase alpha-2	RPS6KA2	Q14749-S10	Q14749	GNMT	10	S	DSVYRTRSLGVAAEG	FALSE	FALSE	0.5092155240480157	FALSE	S/T	S/T	0.722643	1	0.265	0.041	0.041
Q15349	Ribosomal protein S6 kinase alpha-2	RPS6KA2	Q14764-S445	Q14764	MVP	445	S	GEKDTAKSLQPLAPR	FALSE	FALSE	0.6897685160526429	FALSE	S/T	S/T	0.153244	0.71	0.374	0.041	0.041
Q15349	Ribosomal protein S6 kinase alpha-2	RPS6KA2	Q14764-S563	Q14764	MVP	563	S	QETAKLFSVPDFVGD	FALSE	FALSE	0.801570195993913	FALSE	S/T	S/T	0.458801	0.71	0.374	0.041	0.041
Q15349	Ribosomal protein S6 kinase alpha-2	RPS6KA2	Q14764-S585	Q14764	MVP	585	S	RVRGAVASVTFDDFH	FALSE	FALSE	0.8105684038159856	FALSE	S/T	S/T	0.583931	0.71	0.374	0.041	0.041
Q15349	Ribosomal protein S6 kinase alpha-2	RPS6KA2	Q14764-S636	Q14764	MVP	636	S	PQNGLVVSSVDVQSV	FALSE	FALSE	0.6805457503248676	FALSE	S/T	S/T	0.161753	0.71	0.374	0.041	0.041
Q15349	Ribosomal protein S6 kinase alpha-2	RPS6KA2	Q14764-S637	Q14764	MVP	637	S	QNGLVVSSVDVQSVE	FALSE	FALSE	0.7880294634981021	FALSE	S/T	S/T	0.382195	0.71	0.374	0.041	0.041
Q15349	Ribosomal protein S6 kinase alpha-2	RPS6KA2	Q14764-S805	Q14764	MVP	805	S	MTEAIGPSTIRDLAV	FALSE	FALSE	0.6164038686052471	FALSE	S/T	S/T	0.0503617	0.71	0.374	0.041	0.041
Q15349	Ribosomal protein S6 kinase alpha-2	RPS6KA2	Q14764-S864	Q14764	MVP	864	S	PLGRRVASGPSPGEG	FALSE	FALSE	0.8083714384894948	FALSE	S/T	S/T	0.772043	0.71	0.374	0.041	0.041
Q15349	Ribosomal protein S6 kinase alpha-2	RPS6KA2	Q14764-S867	Q14764	MVP	867	S	RRVASGPSPGEGISP	FALSE	FALSE	0.5370852320224566	FALSE	S/T	S/T	0.0170243	0.71	0.374	0.041	0.041
Q15349	Ribosomal protein S6 kinase alpha-2	RPS6KA2	Q14764-S873	Q14764	MVP	873	S	PSPGEGISPQSAQAP	FALSE	FALSE	0.5063752999102574	FALSE	S/T	S/T	0.0109069	0.71	0.374	0.041	0.041
Q15349	Ribosomal protein S6 kinase alpha-2	RPS6KA2	Q14764-S876	Q14764	MVP	876	S	GEGISPQSAQAPQAP	FALSE	FALSE	0.5264296742914978	FALSE	S/T	S/T	0.0245416	0.71	0.374	0.041	0.041
Q15349	Ribosomal protein S6 kinase alpha-2	RPS6KA2	Q14765-S130	Q14765	STAT4	130	S	VQGPLEKSLQSSSVS	FALSE	FALSE	0.6574915844230896	FALSE	S/T	S/T	0.0502189	0.856	0.509	0.041	0.041
Q15349	Ribosomal protein S6 kinase alpha-2	RPS6KA2	Q14765-S137	Q14765	STAT4	137	S	SLQSSSVSERQRNVE	FALSE	FALSE	0.6559677748992802	FALSE	S/T	S/T	0.0514691	0.856	0.509	0.041	0.041
Q15349	Ribosomal protein S6 kinase alpha-2	RPS6KA2	Q14765-S362	Q14765	STAT4	362	S	YQVKVKASIDKNVST	FALSE	FALSE	0.7941940760947528	FALSE	S/T	S/T	0.463694	0.856	0.509	0.041	0.041
Q15349	Ribosomal protein S6 kinase alpha-2	RPS6KA2	Q14765-S371	Q14765	STAT4	371	S	DKNVSTLSNRRFVLC	FALSE	FALSE	0.7058178219912808	FALSE	S/T	S/T	0.0956622	0.856	0.509	0.041	0.041
Q15349	Ribosomal protein S6 kinase alpha-2	RPS6KA2	Q14765-S386	Q14765	STAT4	386	S	GTNVKAMSIEESSNG	FALSE	FALSE	0.729158740442938	FALSE	S/T	S/T	0.290293	0.856	0.509	0.041	0.041
Q15349	Ribosomal protein S6 kinase alpha-2	RPS6KA2	Q14765-S394	Q14765	STAT4	394	S	IEESSNGSLSVEFRH	FALSE	FALSE	0.732569375963139	FALSE	S/T	S/T	0.189835	0.856	0.509	0.041	0.041
Q15349	Ribosomal protein S6 kinase alpha-2	RPS6KA2	Q14765-S396	Q14765	STAT4	396	S	ESSNGSLSVEFRHLQ	FALSE	FALSE	0.7400698367122154	FALSE	S/T	S/T	0.171035	0.856	0.509	0.041	0.041
Q15349	Ribosomal protein S6 kinase alpha-2	RPS6KA2	Q14765-S746	Q14765	STAT4	746	S	TAMKSPYSAE_____	FALSE	FALSE	0.6017284644255294	FALSE	S/T	S/T	0.035054	0.856	0.509	0.041	0.041
Q15349	Ribosomal protein S6 kinase alpha-2	RPS6KA2	Q14766-S66	Q14766	LTBP1	66	S	NARYSRSSAAAGAPS	FALSE	FALSE	0.5436387116522595	FALSE	S/T	S/T	0.193713	0.427	0.488	0.041	0.041
Q15349	Ribosomal protein S6 kinase alpha-2	RPS6KA2	Q14766-S321	Q14766	LTBP1	321	S	FPAQKGISGEQSTEG	FALSE	FALSE	0.5436387116522595	FALSE	S/T	S/T	0.194252	0.427	0.488	0.041	0.041
Q15349	Ribosomal protein S6 kinase alpha-2	RPS6KA2	Q14766-S438	Q14766	LTBP1	438	S	QIPVHGASVPKLYQH	FALSE	FALSE	0.5279649820086159	FALSE	S/T	S/T	0.113809	0.427	0.488	0.041	0.041
Q15349	Ribosomal protein S6 kinase alpha-2	RPS6KA2	Q14766-S494	Q14766	LTBP1	494	S	VKHPPEASVQIHQVS	FALSE	FALSE	0.5019364724936761	FALSE	S/T	S/T	0.0995782	0.427	0.488	0.041	0.041
Q15349	Ribosomal protein S6 kinase alpha-2	RPS6KA2	Q14766-S536	Q14766	LTBP1	536	S	QKTQTIHSTYSHQQV	FALSE	FALSE	0.5277695274631613	FALSE	S/T	S/T	0.118998	0.427	0.488	0.041	0.041
Q15349	Ribosomal protein S6 kinase alpha-2	RPS6KA2	Q14766-S602	Q14766	LTBP1	602	S	QKCPKKPSYHGYNQM	FALSE	FALSE	0.6279271172343702	FALSE	S/T	S/T	0.567961	0.427	0.488	0.041	0.041
Q15349	Ribosomal protein S6 kinase alpha-2	RPS6KA2	Q14766-S1413	Q14766	LTBP1	1413	S	GFVPAGESSSEAGGE	FALSE	FALSE	0.6247988696017452	FALSE	S/T	S/T	0.546643	0.427	0.488	0.041	0.041
Q15349	Ribosomal protein S6 kinase alpha-2	RPS6KA2	Q14766-S1415	Q14766	LTBP1	1415	S	VPAGESSSEAGGENY	FALSE	FALSE	0.5339309431364341	FALSE	S/T	S/T	0.17555	0.427	0.488	0.041	0.041
Q15349	Ribosomal protein S6 kinase alpha-2	RPS6KA2	Q14766-S1512	Q14766	LTBP1	1512	S	RCIRPAESNEQIEET	FALSE	FALSE	0.5269109243367524	FALSE	S/T	S/T	0.128027	0.427	0.488	0.041	0.041
Q15349	Ribosomal protein S6 kinase alpha-2	RPS6KA2	Q14766-S1597	Q14766	LTBP1	1597	S	RDALVDFSEQYTPEA	FALSE	FALSE	0.5256229965471972	FALSE	S/T	S/T	0.107745	0.427	0.488	0.041	0.041
Q15349	Ribosomal protein S6 kinase alpha-2	RPS6KA2	Q14766-S1616	Q14766	LTBP1	1616	S	IQDRFLNSFEELQAE	FALSE	FALSE	0.5572283115364322	FALSE	S/T	S/T	0.251143	0.427	0.488	0.041	0.041
Q15349	Ribosomal protein S6 kinase alpha-2	RPS6KA2	Q14774-S277	Q14774	HLX	277	S	QTYKRKRSWSRAVFS	FALSE	FALSE	0.6329707769092124	FALSE	S/T	S/T	0.895657	0.668	0.234	0.041	0.041
Q15349	Ribosomal protein S6 kinase alpha-2	RPS6KA2	Q14790-S16	Q14790	CASP8	16	S	DIGEQLDSEDLASLK	FALSE	FALSE	0.7149157034850921	FALSE	S/T	S/T	0.272856	0.633	0.408	0.041	0.041
Q15349	Ribosomal protein S6 kinase alpha-2	RPS6KA2	Q14790-S21	Q14790	CASP8	21	S	LDSEDLASLKFLSLD	FALSE	FALSE	0.6213832652304674	FALSE	S/T	S/T	0.0326446	0.633	0.408	0.041	0.041
Q15349	Ribosomal protein S6 kinase alpha-2	RPS6KA2	Q14790-S26	Q14790	CASP8	26	S	LASLKFLSLDYIPQR	FALSE	FALSE	0.7150871692520008	FALSE	S/T	S/T	0.169797	0.633	0.408	0.041	0.041
Q15349	Ribosomal protein S6 kinase alpha-2	RPS6KA2	Q14790-S113	Q14790	CASP8	113	S	YQISEEVSRSELRSF	FALSE	FALSE	0.5702133996976847	FALSE	S/T	S/T	0.0152486	0.633	0.408	0.041	0.041
Q15349	Ribosomal protein S6 kinase alpha-2	RPS6KA2	Q14790-S209	Q14790	CASP8	209	S	LCGVMTISDSPREQD	FALSE	FALSE	0.579693870501016	FALSE	S/T	S/T	0.0215485	0.633	0.408	0.041	0.041
Q15349	Ribosomal protein S6 kinase alpha-2	RPS6KA2	Q14790-S219	Q14790	CASP8	219	S	PREQDSESQTLDKVY	FALSE	FALSE	0.6507934141490749	FALSE	S/T	S/T	0.0708857	0.633	0.408	0.041	0.041
Q15349	Ribosomal protein S6 kinase alpha-2	RPS6KA2	Q14790-S305	Q14790	CASP8	305	S	IYQLMDHSNMDCFIC	FALSE	FALSE	0.5571403095758889	FALSE	S/T	S/T	0.0127919	0.633	0.408	0.041	0.041
Q15349	Ribosomal protein S6 kinase alpha-2	RPS6KA2	Q14790-S347	Q14790	CASP8	347	S	FTGLKCPSLAGKPKV	FALSE	FALSE	0.7087072603085813	FALSE	S/T	S/T	0.277652	0.633	0.408	0.041	0.041
Q15349	Ribosomal protein S6 kinase alpha-2	RPS6KA2	Q14790-S375	Q14790	CASP8	375	S	GIPVETDSEEQPYLE	FALSE	FALSE	0.6681871257078958	FALSE	S/T	S/T	0.085499	0.633	0.408	0.041	0.041
Q15349	Ribosomal protein S6 kinase alpha-2	RPS6KA2	Q147U7-S52	Q147U7	SMCO1	52	S	HHSKALASQAAQDEM	FALSE	FALSE	0.5441245176476613	FALSE	S/T	S/T	0.333437	0.342	0.317	0.041	0.041
Q15349	Ribosomal protein S6 kinase alpha-2	RPS6KA2	Q147X3-S39	Q147X3	NAA30	39	S	GAALACCSEDEEDDE	FALSE	FALSE	0.8114321155890509	FALSE	S/T	S/T	0.607864	0.822	0.471	0.041	0.041
Q15349	Ribosomal protein S6 kinase alpha-2	RPS6KA2	Q147X3-S53	Q147X3	NAA30	53	S	EEHEGGGSRSPAGGE	FALSE	FALSE	0.7539895660985685	FALSE	S/T	S/T	0.140169	0.822	0.471	0.041	0.041
Q15349	Ribosomal protein S6 kinase alpha-2	RPS6KA2	Q147X3-S100	Q147X3	NAA30	100	S	RHLRAAASLKSKVLS	FALSE	FALSE	0.7236559973571942	FALSE	S/T	S/T	0.197728	0.822	0.471	0.041	0.041
Q15349	Ribosomal protein S6 kinase alpha-2	RPS6KA2	Q147X3-S134	Q147X3	NAA30	134	S	TKGAGVHSGERPPHS	FALSE	FALSE	0.6105842531367104	FALSE	S/T	S/T	0.0354953	0.822	0.471	0.041	0.041
Q15349	Ribosomal protein S6 kinase alpha-2	RPS6KA2	Q147X3-S152	Q147X3	NAA30	152	S	NARTAVPSPVEAAAA	FALSE	FALSE	0.6691149630472024	FALSE	S/T	S/T	0.0512237	0.822	0.471	0.041	0.041
Q15349	Ribosomal protein S6 kinase alpha-2	RPS6KA2	Q147X3-S188	Q147X3	NAA30	188	S	DEQVRLLSSSLTADC	FALSE	FALSE	0.8081973576166495	FALSE	S/T	S/T	0.90616	0.822	0.471	0.041	0.041
Q15349	Ribosomal protein S6 kinase alpha-2	RPS6KA2	Q147X3-S189	Q147X3	NAA30	189	S	EQVRLLSSSLTADCS	FALSE	FALSE	0.7944487784227395	FALSE	S/T	S/T	0.351302	0.822	0.471	0.041	0.041
Q15349	Ribosomal protein S6 kinase alpha-2	RPS6KA2	Q147X3-S190	Q147X3	NAA30	190	S	QVRLLSSSLTADCSL	FALSE	FALSE	0.7226610040418017	FALSE	S/T	S/T	0.304834	0.822	0.471	0.041	0.041
Q15349	Ribosomal protein S6 kinase alpha-2	RPS6KA2	Q147X3-S196	Q147X3	NAA30	196	S	SSLTADCSLRSPSGR	FALSE	FALSE	0.762546672272861	FALSE	S/T	S/T	0.125408	0.822	0.471	0.041	0.041
Q15349	Ribosomal protein S6 kinase alpha-2	RPS6KA2	Q147X3-S201	Q147X3	NAA30	201	S	DCSLRSPSGREVEPG	FALSE	FALSE	0.8100747767223911	FALSE	S/T	S/T	0.659648	0.822	0.471	0.041	0.041
Q15349	Ribosomal protein S6 kinase alpha-2	RPS6KA2	Q147X3-S291	Q147X3	NAA30	291	S	IAMLAVDSKYRRNGI	FALSE	FALSE	0.6525827689216733	FALSE	S/T	S/T	0.0436997	0.822	0.471	0.041	0.041
Q15349	Ribosomal protein S6 kinase alpha-2	RPS6KA2	Q14807-S294	Q14807	KIF22	294	S	KGLRLKESGAINTSL	FALSE	FALSE	0.5141620858210237	FALSE	S/T	S/T	0.4261	0.695	0.222	0.041	0.041
Q15349	Ribosomal protein S6 kinase alpha-2	RPS6KA2	Q14807-S445	Q14807	KIF22	445	S	AMLERLLSLDRLLAS	FALSE	FALSE	0.607903699928878	FALSE	S/T	S/T	0.808851	0.695	0.222	0.041	0.041
Q15349	Ribosomal protein S6 kinase alpha-2	RPS6KA2	Q14807-S562	Q14807	KIF22	562	S	GRKRKLESLDALEPE	FALSE	FALSE	0.5886917624783916	FALSE	S/T	S/T	0.666264	0.695	0.222	0.041	0.041
Q15349	Ribosomal protein S6 kinase alpha-2	RPS6KA2	Q14814-S121	Q14814	MEF2D	121	S	EDKYRRASEELDGLF	FALSE	FALSE	0.5488092782230247	FALSE	S/T	S/T	0.875636	0.907	0.216	0.041	0.041
Q15349	Ribosomal protein S6 kinase alpha-2	RPS6KA2	Q14831-S226	Q14831	GRM7	226	S	NYVSTLASEGSYGEK	FALSE	FALSE	0.5850440478280465	FALSE	S/T	S/T	0.689362	0.364	0.448	0.041	0.041
Q15349	Ribosomal protein S6 kinase alpha-2	RPS6KA2	Q14831-S862	Q14831	GRM7	862	S	NVQKRKRSFKAVVTA	FALSE	FALSE	0.5819604281295689	FALSE	S/T	S/T	0.788152	0.364	0.448	0.041	0.041
Q15349	Ribosomal protein S6 kinase alpha-2	RPS6KA2	Q14833-S138	Q14833	GRM4	138	S	GTEVRCGSGGPPIIT	FALSE	FALSE	0.6030197875017004	FALSE	S/T	S/T	0.686795	0.441	0.543	0.041	0.041
Q15349	Ribosomal protein S6 kinase alpha-2	RPS6KA2	Q14839-S27	Q14839	CHD4	27	S	MDALLNNSLPPPHPE	FALSE	FALSE	0.6161609657892612	FALSE	S/T	S/T	0.0585687	0.699	0.326	0.041	0.041
Q15349	Ribosomal protein S6 kinase alpha-2	RPS6KA2	Q14839-S44	Q14839	CHD4	44	S	EDPEEDLSETETPKL	FALSE	FALSE	0.605091267566185	FALSE	S/T	S/T	0.078177	0.699	0.326	0.041	0.041
Q15349	Ribosomal protein S6 kinase alpha-2	RPS6KA2	Q14839-S85	Q14839	CHD4	85	S	LCRQLGDSSGEGPEF	FALSE	FALSE	0.7594547223190619	FALSE	S/T	S/T	0.351526	0.699	0.326	0.041	0.041
Q15349	Ribosomal protein S6 kinase alpha-2	RPS6KA2	Q14839-S86	Q14839	CHD4	86	S	CRQLGDSSGEGPEFV	FALSE	FALSE	0.6066419459149646	FALSE	S/T	S/T	0.0513568	0.699	0.326	0.041	0.041
Q15349	Ribosomal protein S6 kinase alpha-2	RPS6KA2	Q14839-S103	Q14839	CHD4	103	S	EEEVALRSDSEGSDY	FALSE	FALSE	0.7594547223190619	FALSE	S/T	S/T	0.350031	0.699	0.326	0.041	0.041
Q15349	Ribosomal protein S6 kinase alpha-2	RPS6KA2	Q14839-S105	Q14839	CHD4	105	S	EVALRSDSEGSDYTP	FALSE	FALSE	0.8088094899195666	FALSE	S/T	S/T	0.706958	0.699	0.326	0.041	0.041
Q15349	Ribosomal protein S6 kinase alpha-2	RPS6KA2	Q14839-S108	Q14839	CHD4	108	S	LRSDSEGSDYTPGKK	FALSE	FALSE	0.5389533205230785	FALSE	S/T	S/T	0.0194833	0.699	0.326	0.041	0.041
Q15349	Ribosomal protein S6 kinase alpha-2	RPS6KA2	Q14839-S150	Q14839	CHD4	150	S	DDSKEPKSSAQLLED	FALSE	FALSE	0.5486232598287877	FALSE	S/T	S/T	0.0212546	0.699	0.326	0.041	0.041
Q15349	Ribosomal protein S6 kinase alpha-2	RPS6KA2	Q14839-S151	Q14839	CHD4	151	S	DSKEPKSSAQLLEDW	FALSE	FALSE	0.6402681271549572	FALSE	S/T	S/T	0.216957	0.699	0.326	0.041	0.041
Q15349	Ribosomal protein S6 kinase alpha-2	RPS6KA2	Q14839-S168	Q14839	CHD4	168	S	EDIDHVFSEEDYRTL	FALSE	FALSE	0.627618132947942	FALSE	S/T	S/T	0.064865	0.699	0.326	0.041	0.041
Q15349	Ribosomal protein S6 kinase alpha-2	RPS6KA2	Q14839-S221	Q14839	CHD4	221	S	TNNPFKGSSGASVAA	FALSE	FALSE	0.660288085641254	FALSE	S/T	S/T	0.179209	0.699	0.326	0.041	0.041
Q15349	Ribosomal protein S6 kinase alpha-2	RPS6KA2	Q14839-S222	Q14839	CHD4	222	S	NNPFKGSSGASVAAA	FALSE	FALSE	0.6626338389711277	FALSE	S/T	S/T	0.16413	0.699	0.326	0.041	0.041
Q15349	Ribosomal protein S6 kinase alpha-2	RPS6KA2	Q14839-S225	Q14839	CHD4	225	S	FKGSSGASVAAAAAA	FALSE	FALSE	0.6719710322747771	FALSE	S/T	S/T	0.311941	0.699	0.326	0.041	0.041
Q15349	Ribosomal protein S6 kinase alpha-2	RPS6KA2	Q14839-S277	Q14839	CHD4	277	S	ARRKPKGSPRVPDAK	FALSE	FALSE	0.6343693512299015	FALSE	S/T	S/T	0.0883744	0.699	0.326	0.041	0.041
Q15349	Ribosomal protein S6 kinase alpha-2	RPS6KA2	Q14839-S303	Q14839	CHD4	303	S	IKLGGFGSKRKRSSS	FALSE	FALSE	0.6210894443737413	FALSE	S/T	S/T	0.082251	0.699	0.326	0.041	0.041
Q15349	Ribosomal protein S6 kinase alpha-2	RPS6KA2	Q14839-S308	Q14839	CHD4	308	S	FGSKRKRSSSEDDDL	FALSE	FALSE	0.8187436172781788	FALSE	S/T	S/T	0.922445	0.699	0.326	0.041	0.041
Q15349	Ribosomal protein S6 kinase alpha-2	RPS6KA2	Q14839-S309	Q14839	CHD4	309	S	GSKRKRSSSEDDDLD	FALSE	FALSE	0.8057836051076148	FALSE	S/T	S/T	0.743989	0.699	0.326	0.041	0.041
Q15349	Ribosomal protein S6 kinase alpha-2	RPS6KA2	Q14839-S310	Q14839	CHD4	310	S	SKRKRSSSEDDDLDV	FALSE	FALSE	0.8210170078693643	FALSE	S/T	S/T	0.951019	0.699	0.326	0.041	0.041
Q15349	Ribosomal protein S6 kinase alpha-2	RPS6KA2	Q14839-S319	Q14839	CHD4	319	S	DDDLDVESDFDDASI	FALSE	FALSE	0.6077919459149645	FALSE	S/T	S/T	0.0523673	0.699	0.326	0.041	0.041
Q15349	Ribosomal protein S6 kinase alpha-2	RPS6KA2	Q14839-S325	Q14839	CHD4	325	S	ESDFDDASINSYSVS	FALSE	FALSE	0.6195800680669374	FALSE	S/T	S/T	0.0475366	0.699	0.326	0.041	0.041
Q15349	Ribosomal protein S6 kinase alpha-2	RPS6KA2	Q14839-S428	Q14839	CHD4	428	S	WEAKEDNSEGEEILE	FALSE	FALSE	0.6486368583089428	FALSE	S/T	S/T	0.0949732	0.699	0.326	0.041	0.041
Q15349	Ribosomal protein S6 kinase alpha-2	RPS6KA2	Q14839-S585	Q14839	CHD4	585	S	NDMDEPPSGDFGGDE	FALSE	FALSE	0.6122903750515826	FALSE	S/T	S/T	0.0431927	0.699	0.326	0.041	0.041
Q15349	Ribosomal protein S6 kinase alpha-2	RPS6KA2	Q14839-S631	Q14839	CHD4	631	S	IHRILNHSVDKKGHV	FALSE	FALSE	0.6914813874162536	FALSE	S/T	S/T	0.25428	0.699	0.326	0.041	0.041
Q15349	Ribosomal protein S6 kinase alpha-2	RPS6KA2	Q14839-S979	Q14839	CHD4	979	S	LIVRVELSPMQKKYY	FALSE	FALSE	0.5019899798794704	FALSE	S/T	S/T	0.00729165	0.699	0.326	0.041	0.041
Q15349	Ribosomal protein S6 kinase alpha-2	RPS6KA2	Q14839-S1007	Q14839	CHD4	1007	S	RGGGNQVSLLNVVMD	FALSE	FALSE	0.616713079231428	FALSE	S/T	S/T	0.049503	0.699	0.326	0.041	0.041
Q15349	Ribosomal protein S6 kinase alpha-2	RPS6KA2	Q14839-S1073	Q14839	CHD4	1073	S	GHRVLIFSQMTKMLD	FALSE	FALSE	0.604073772391824	FALSE	S/T	S/T	0.0753419	0.699	0.326	0.041	0.041
Q15349	Ribosomal protein S6 kinase alpha-2	RPS6KA2	Q14839-S1209	Q14839	CHD4	1209	S	GLGSKTGSMSKQELD	FALSE	FALSE	0.6392550045145502	FALSE	S/T	S/T	0.202848	0.699	0.326	0.041	0.041
Q15349	Ribosomal protein S6 kinase alpha-2	RPS6KA2	Q14839-S1244	Q14839	CHD4	1244	S	DNKEGEDSSVIHYDD	FALSE	FALSE	0.5435905961898468	FALSE	S/T	S/T	0.0199773	0.699	0.326	0.041	0.041
Q15349	Ribosomal protein S6 kinase alpha-2	RPS6KA2	Q14839-S1245	Q14839	CHD4	1245	S	NKEGEDSSVIHYDDK	FALSE	FALSE	0.6402681271549572	FALSE	S/T	S/T	0.216012	0.699	0.326	0.041	0.041
Q15349	Ribosomal protein S6 kinase alpha-2	RPS6KA2	Q14839-S1308	Q14839	CHD4	1308	S	EIIKQEESVDPDYWE	FALSE	FALSE	0.6343693512299015	FALSE	S/T	S/T	0.0882443	0.699	0.326	0.041	0.041
Q15349	Ribosomal protein S6 kinase alpha-2	RPS6KA2	Q14839-S1349	Q14839	CHD4	1349	S	QVNYNDGSQEDRDWQ	FALSE	FALSE	0.616185780678413	FALSE	S/T	S/T	0.0441731	0.699	0.326	0.041	0.041
Q15349	Ribosomal protein S6 kinase alpha-2	RPS6KA2	Q14839-S1370	Q14839	CHD4	1370	S	QSDYSVASEEGDEDF	FALSE	FALSE	0.6803928200904653	FALSE	S/T	S/T	0.112891	0.699	0.326	0.041	0.041
Q15349	Ribosomal protein S6 kinase alpha-2	RPS6KA2	Q14839-S1500	Q14839	CHD4	1500	S	LTRIGVMSLIRKKVQ	FALSE	FALSE	0.6804675692235097	FALSE	S/T	S/T	0.106592	0.699	0.326	0.041	0.041
Q15349	Ribosomal protein S6 kinase alpha-2	RPS6KA2	Q14839-S1531	Q14839	CHD4	1531	S	VEENKKMSQPGSPSP	FALSE	FALSE	0.7496866645199043	FALSE	S/T	S/T	0.333155	0.699	0.326	0.041	0.041
Q15349	Ribosomal protein S6 kinase alpha-2	RPS6KA2	Q14839-S1544	Q14839	CHD4	1544	S	SPKTPTPSTPGDTQP	FALSE	FALSE	0.6922196467593706	FALSE	S/T	S/T	0.257659	0.699	0.326	0.041	0.041
Q15349	Ribosomal protein S6 kinase alpha-2	RPS6KA2	Q14839-S1570	Q14839	CHD4	1570	S	GIKIEENSLKEEESI	FALSE	FALSE	0.6078310006413328	FALSE	S/T	S/T	0.0505797	0.699	0.326	0.041	0.041
Q15349	Ribosomal protein S6 kinase alpha-2	RPS6KA2	Q14839-S1576	Q14839	CHD4	1576	S	NSLKEEESIEGEKEV	FALSE	FALSE	0.6161609657892612	FALSE	S/T	S/T	0.0586448	0.699	0.326	0.041	0.041
Q15349	Ribosomal protein S6 kinase alpha-2	RPS6KA2	Q14839-S1602	Q14839	CHD4	1602	S	TQAPAPASEDEKVVV	FALSE	FALSE	0.6804606274765777	FALSE	S/T	S/T	0.10781	0.699	0.326	0.041	0.041
Q15349	Ribosomal protein S6 kinase alpha-2	RPS6KA2	Q14839-S1648	Q14839	CHD4	1648	S	VEKVEEKSAIDLTPI	FALSE	FALSE	0.6339447297241566	FALSE	S/T	S/T	0.0621827	0.699	0.326	0.041	0.041
Q15349	Ribosomal protein S6 kinase alpha-2	RPS6KA2	Q14839-S1808	Q14839	CHD4	1808	S	RAAYLNMSEDPSHPS	FALSE	FALSE	0.6221568862342064	FALSE	S/T	S/T	0.0832762	0.699	0.326	0.041	0.041
Q15349	Ribosomal protein S6 kinase alpha-2	RPS6KA2	Q14839-S1831	Q14839	CHD4	1831	S	EVECLAESHQHLSKE	FALSE	FALSE	0.5486232598287877	FALSE	S/T	S/T	0.0209024	0.699	0.326	0.041	0.041
Q15349	Ribosomal protein S6 kinase alpha-2	RPS6KA2	Q14839-S1839	Q14839	CHD4	1839	S	HQHLSKESMAGNKPA	FALSE	FALSE	0.676252684039097	FALSE	S/T	S/T	0.125139	0.699	0.326	0.041	0.041
Q15349	Ribosomal protein S6 kinase alpha-2	RPS6KA2	Q14839-S1888	Q14839	CHD4	1888	S	VAVRLQMSERNILSR	FALSE	FALSE	0.6390587568009112	FALSE	S/T	S/T	0.192324	0.699	0.326	0.041	0.041
Q15349	Ribosomal protein S6 kinase alpha-2	RPS6KA2	Q14865-S264	Q14865	ARI5B	264	S	PCPQRRDSFSGVKDS	FALSE	FALSE	0.566848060135905	FALSE	S/T	S/T	0.963324	0.789	0.198	0.041	0.041
Q15349	Ribosomal protein S6 kinase alpha-2	RPS6KA2	Q14934-S5	Q14934	NFAC4	5	S	___MGAASCEDEELE	FALSE	FALSE	0.9254687331200216	FALSE	S/T	S/T	0.123797	0.798	0.313	0.05849999999999999	0.041
Q15349	Ribosomal protein S6 kinase alpha-2	RPS6KA2	Q14934-S73	Q14934	NFAC4	73	S	PPRPGMHSPPPRPAP	FALSE	FALSE	0.7430901244092797	FALSE	S/T	S/T	0.0118293	0.798	0.313	0.05849999999999999	0.041
Q15349	Ribosomal protein S6 kinase alpha-2	RPS6KA2	Q14934-S120	Q14934	NFAC4	120	S	CPSIRITSISPTPEP	FALSE	FALSE	0.9484476590957412	FALSE	S/T	S/T	0.640255	0.798	0.313	0.05849999999999999	0.041
Q15349	Ribosomal protein S6 kinase alpha-2	RPS6KA2	Q14934-S122	Q14934	NFAC4	122	S	SIRITSISPTPEPPA	FALSE	FALSE	0.8815590021936284	FALSE	S/T	S/T	0.0448815	0.798	0.313	0.05849999999999999	0.041
Q15349	Ribosomal protein S6 kinase alpha-2	RPS6KA2	Q14934-S142	Q14934	NFAC4	142	S	PDAWGDGSPRDYPPP	FALSE	FALSE	0.5976009875093538	FALSE	S/T	S/T	7.26328e-4	0.798	0.313	0.05849999999999999	0.041
Q15349	Ribosomal protein S6 kinase alpha-2	RPS6KA2	Q14934-S168	Q14934	NFAC4	168	S	QGGGAFFSPSPGSSS	FALSE	FALSE	0.8614157684628624	FALSE	S/T	S/T	0.0278811	0.798	0.313	0.05849999999999999	0.041
Q15349	Ribosomal protein S6 kinase alpha-2	RPS6KA2	Q14934-S170	Q14934	NFAC4	170	S	GGAFFSPSPGSSSLS	FALSE	FALSE	0.6227422137322465	FALSE	S/T	S/T	0.00447362	0.798	0.313	0.05849999999999999	0.041
Q15349	Ribosomal protein S6 kinase alpha-2	RPS6KA2	Q14934-S173	Q14934	NFAC4	173	S	FFSPSPGSSSLSSWS	FALSE	FALSE	0.8553196597544924	FALSE	S/T	S/T	0.0272859	0.798	0.313	0.05849999999999999	0.041
Q15349	Ribosomal protein S6 kinase alpha-2	RPS6KA2	Q14934-S213	Q14934	NFAC4	213	S	ASRFGLGSPLPSPRA	FALSE	FALSE	0.8139394057788311	FALSE	S/T	S/T	0.0184638	0.798	0.313	0.05849999999999999	0.041
Q15349	Ribosomal protein S6 kinase alpha-2	RPS6KA2	Q14934-S217	Q14934	NFAC4	217	S	GLGSPLPSPRASPRP	FALSE	FALSE	0.8553196597544924	FALSE	S/T	S/T	0.02702	0.798	0.313	0.05849999999999999	0.041
Q15349	Ribosomal protein S6 kinase alpha-2	RPS6KA2	Q14934-S221	Q14934	NFAC4	221	S	PLPSPRASPRPWTPE	FALSE	FALSE	0.8788219346744786	FALSE	S/T	S/T	0.0305832	0.798	0.313	0.05849999999999999	0.041
Q15349	Ribosomal protein S6 kinase alpha-2	RPS6KA2	Q14934-S237	Q14934	NFAC4	237	S	PWSLYGPSPGGRGPE	FALSE	FALSE	0.6346038070786272	FALSE	S/T	S/T	0.00786657	0.798	0.313	0.05849999999999999	0.041
Q15349	Ribosomal protein S6 kinase alpha-2	RPS6KA2	Q14934-S246	Q14934	NFAC4	246	S	GGRGPEDSWLLLSAP	FALSE	FALSE	0.9228493318692836	FALSE	S/T	S/T	0.199024	0.798	0.313	0.05849999999999999	0.041
Q15349	Ribosomal protein S6 kinase alpha-2	RPS6KA2	Q14934-S259	Q14934	NFAC4	259	S	APGPTPASPRPASPC	FALSE	FALSE	0.6242723724624052	FALSE	S/T	S/T	0.00406255	0.798	0.313	0.05849999999999999	0.041
Q15349	Ribosomal protein S6 kinase alpha-2	RPS6KA2	Q14934-S264	Q14934	NFAC4	264	S	PASPRPASPCGKRRY	FALSE	FALSE	0.8210168116109984	FALSE	S/T	S/T	0.0200362	0.798	0.313	0.05849999999999999	0.041
Q15349	Ribosomal protein S6 kinase alpha-2	RPS6KA2	Q14934-S272	Q14934	NFAC4	272	S	PCGKRRYSSSGTPSS	FALSE	FALSE	0.9488305975002836	FALSE	S/T	S/T	0.924152	0.798	0.313	0.05849999999999999	0.041
Q15349	Ribosomal protein S6 kinase alpha-2	RPS6KA2	Q14934-S273	Q14934	NFAC4	273	S	CGKRRYSSSGTPSSA	FALSE	FALSE	0.9410476590957412	FALSE	S/T	S/T	0.768644	0.798	0.313	0.05849999999999999	0.041
Q15349	Ribosomal protein S6 kinase alpha-2	RPS6KA2	Q14934-S274	Q14934	NFAC4	274	S	GKRRYSSSGTPSSAS	FALSE	FALSE	0.9257465108977996	FALSE	S/T	S/T	0.14072	0.798	0.313	0.05849999999999999	0.041
Q15349	Ribosomal protein S6 kinase alpha-2	RPS6KA2	Q14934-S278	Q14934	NFAC4	278	S	YSSSGTPSSASPALS	FALSE	FALSE	0.9272087204413306	FALSE	S/T	S/T	0.176462	0.798	0.313	0.05849999999999999	0.041
Q15349	Ribosomal protein S6 kinase alpha-2	RPS6KA2	Q14934-S279	Q14934	NFAC4	279	S	SSSGTPSSASPALSR	FALSE	FALSE	0.9178991116150904	FALSE	S/T	S/T	0.103154	0.798	0.313	0.05849999999999999	0.041
Q15349	Ribosomal protein S6 kinase alpha-2	RPS6KA2	Q14934-S281	Q14934	NFAC4	281	S	SGTPSSASPALSRRG	FALSE	FALSE	0.6516577612551165	FALSE	S/T	S/T	0.00306313	0.798	0.313	0.05849999999999999	0.041
Q15349	Ribosomal protein S6 kinase alpha-2	RPS6KA2	Q14934-S285	Q14934	NFAC4	285	S	SSASPALSRRGSLGE	FALSE	FALSE	0.9254687331200216	FALSE	S/T	S/T	0.119457	0.798	0.313	0.05849999999999999	0.041
Q15349	Ribosomal protein S6 kinase alpha-2	RPS6KA2	Q14934-S289	Q14934	NFAC4	289	S	PALSRRGSLGEEGSE	FALSE	FALSE	0.9496502431418868	FALSE	S/T	S/T	0.972643	0.798	0.313	0.05849999999999999	0.041
Q15349	Ribosomal protein S6 kinase alpha-2	RPS6KA2	Q14934-S295	Q14934	NFAC4	295	S	GSLGEEGSEPPPPPP	FALSE	FALSE	0.8829322203829485	FALSE	S/T	S/T	0.0470616	0.798	0.313	0.05849999999999999	0.041
Q15349	Ribosomal protein S6 kinase alpha-2	RPS6KA2	Q14934-S311	Q14934	NFAC4	311	S	PLARDPGSPGPFDYV	FALSE	FALSE	0.6227422137322465	FALSE	S/T	S/T	0.00434653	0.798	0.313	0.05849999999999999	0.041
Q15349	Ribosomal protein S6 kinase alpha-2	RPS6KA2	Q14934-S334	Q14934	NFAC4	334	S	PQKTRRTSSEQAVAL	FALSE	FALSE	0.9459966370187424	FALSE	S/T	S/T	0.854196	0.798	0.313	0.05849999999999999	0.041
Q15349	Ribosomal protein S6 kinase alpha-2	RPS6KA2	Q14934-S335	Q14934	NFAC4	335	S	QKTRRTSSEQAVALP	FALSE	FALSE	0.9425476590957412	FALSE	S/T	S/T	0.83854	0.798	0.313	0.05849999999999999	0.041
Q15349	Ribosomal protein S6 kinase alpha-2	RPS6KA2	Q14934-S344	Q14934	NFAC4	344	S	QAVALPRSEEPASCN	FALSE	FALSE	0.8858485565142774	FALSE	S/T	S/T	0.0404617	0.798	0.313	0.05849999999999999	0.041
Q15349	Ribosomal protein S6 kinase alpha-2	RPS6KA2	Q14934-S382	Q14934	NFAC4	382	S	MDYLAVPSPLAWSKA	FALSE	FALSE	0.6896177858281518	FALSE	S/T	S/T	0.00958285	0.798	0.313	0.05849999999999999	0.041
Q15349	Ribosomal protein S6 kinase alpha-2	RPS6KA2	Q14934-S532	Q14934	NFAC4	532	S	GILKLRNSDIELRKG	FALSE	FALSE	0.9268256035792132	FALSE	S/T	S/T	0.217401	0.798	0.313	0.05849999999999999	0.041
Q15349	Ribosomal protein S6 kinase alpha-2	RPS6KA2	Q14934-S654	Q14934	NFAC4	654	S	TLTVPEYSNKRVSRP	FALSE	FALSE	0.633329459920409	FALSE	S/T	S/T	0.00755858	0.798	0.313	0.05849999999999999	0.041
Q15349	Ribosomal protein S6 kinase alpha-2	RPS6KA2	Q14934-S676	Q14934	NFAC4	676	S	SNGRRKRSPTQSFRF	FALSE	FALSE	0.9272580113502406	FALSE	S/T	S/T	0.219173	0.798	0.313	0.05849999999999999	0.041
Q15349	Ribosomal protein S6 kinase alpha-2	RPS6KA2	Q14934-S819	Q14934	NFAC4	819	S	RPPPLPASPPLEGPF	FALSE	FALSE	0.6495231733871825	FALSE	S/T	S/T	0.0027146	0.798	0.313	0.05849999999999999	0.041
Q15349	Ribosomal protein S6 kinase alpha-2	RPS6KA2	Q14934-T119	Q14934	NFAC4	119	T	ECPSIRITSISPTPE	FALSE	FALSE	0.5104731198240179	FALSE	S/T	S/T	2.28043e-5	0.798	0.313	0.05849999999999999	0.041
Q15349	Ribosomal protein S6 kinase alpha-2	RPS6KA2	Q14934-T226	Q14934	NFAC4	226	T	RASPRPWTPEDPWSL	FALSE	FALSE	0.5234597474812787	FALSE	S/T	S/T	4.7001e-6	0.798	0.313	0.05849999999999999	0.041
Q15349	Ribosomal protein S6 kinase alpha-2	RPS6KA2	Q14934-T256	Q14934	NFAC4	256	T	LLSAPGPTPASPRPA	FALSE	FALSE	0.5116656807026191	FALSE	S/T	S/T	9.51875e-7	0.798	0.313	0.05849999999999999	0.041
Q15349	Ribosomal protein S6 kinase alpha-2	RPS6KA2	Q14934-T276	Q14934	NFAC4	276	T	RRYSSSGTPSSASPA	FALSE	FALSE	0.5285502560236367	FALSE	S/T	S/T	2.05061e-6	0.798	0.313	0.05849999999999999	0.041
Q15349	Ribosomal protein S6 kinase alpha-2	RPS6KA2	Q14934-T330	Q14934	NFAC4	330	T	AESIPQKTRRTSSEQ	FALSE	FALSE	0.5216359379574691	FALSE	S/T	S/T	5.6796e-6	0.798	0.313	0.05849999999999999	0.041
Q15349	Ribosomal protein S6 kinase alpha-2	RPS6KA2	Q14934-T333	Q14934	NFAC4	333	T	IPQKTRRTSSEQAVA	FALSE	FALSE	0.552104056673713	FALSE	S/T	S/T	2.10272e-4	0.798	0.313	0.05849999999999999	0.041
Q15349	Ribosomal protein S6 kinase alpha-2	RPS6KA2	Q14934-T772	Q14934	NFAC4	772	T	FPETRGTTGCAQPPA	FALSE	FALSE	0.5502899813675589	FALSE	S/T	S/T	1.51313e-4	0.798	0.313	0.05849999999999999	0.041
Q15349	Ribosomal protein S6 kinase alpha-2	RPS6KA2	Q14934-11-S12	Q14934-11	NFAC4-11	12	S	LPSLLPASLASISHR	FALSE	FALSE	0.5092313300564074	FALSE	S/T	S/T	0.0282229	0.798	0.313	0.041	0.041
Q15349	Ribosomal protein S6 kinase alpha-2	RPS6KA2	Q14934-11-S15	Q14934-11	NFAC4-11	15	S	LLPASLASISHRVTN	FALSE	FALSE	0.6383522663972345	FALSE	S/T	S/T	0.216055	0.798	0.313	0.041	0.041
Q15349	Ribosomal protein S6 kinase alpha-2	RPS6KA2	Q14938-S280	Q14938	NFIX	280	S	STTKRPKSIDDSEME	FALSE	FALSE	0.514799449989587	FALSE	S/T	S/T	0.621789	0.668	0.183	0.041	0.041
Q15349	Ribosomal protein S6 kinase alpha-2	RPS6KA2	Q14956-S503	Q14956	GPNMB	503	S	MANSALISVGCLAIF	FALSE	FALSE	0.5554161328468172	FALSE	S/T	S/T	0.68009	0.321	0.493	0.041	0.041
Q15349	Ribosomal protein S6 kinase alpha-2	RPS6KA2	Q14956-S542	Q14956	GPNMB	542	S	VVRSKGLSVFLNRAK	FALSE	FALSE	0.5371692294347002	FALSE	S/T	S/T	0.541975	0.321	0.493	0.041	0.041
Q15349	Ribosomal protein S6 kinase alpha-2	RPS6KA2	Q14964-S205	Q14964	RB39A	205	S	VPNTVHSSEEAVKPR	FALSE	FALSE	0.6900618312194046	FALSE	S/T	S/T	0.262363	0.627	0.332	0.041	0.041
Q15349	Ribosomal protein S6 kinase alpha-2	RPS6KA2	Q14966-S488	Q14966	ZN638	488	S	NETPRRRSHSPSPRR	FALSE	FALSE	0.5496543626528126	FALSE	S/T	S/T	0.658144	0.951	0.195	0.041	0.041
Q15349	Ribosomal protein S6 kinase alpha-2	RPS6KA2	Q14966-S641	Q14966	ZN638	641	S	GHSIRCKSKNLEDDT	FALSE	FALSE	0.5628924621681666	FALSE	S/T	S/T	0.785195	0.951	0.195	0.041	0.041
Q15349	Ribosomal protein S6 kinase alpha-2	RPS6KA2	Q14966-S1468	Q14966	ZN638	1468	S	SSLTRGGSGRISALQ	FALSE	FALSE	0.5608257955014999	FALSE	S/T	S/T	0.796365	0.951	0.195	0.041	0.041
Q15349	Ribosomal protein S6 kinase alpha-2	RPS6KA2	Q14966-S1667	Q14966	ZN638	1667	S	PKDVTVLSVAEEQDL	FALSE	FALSE	0.5473582555095159	FALSE	S/T	S/T	0.671138	0.951	0.195	0.041	0.041
Q15349	Ribosomal protein S6 kinase alpha-2	RPS6KA2	Q14974-S41	Q14974	IMB1	41	S	PTFLVELSRVLANPG	FALSE	FALSE	0.5422464729125046	FALSE	S/T	S/T	0.352182	0.707	0.234	0.041	0.041
Q15349	Ribosomal protein S6 kinase alpha-2	RPS6KA2	Q14974-S50	Q14974	IMB1	50	S	VLANPGNSQVARVAA	FALSE	FALSE	0.6133685325766235	FALSE	S/T	S/T	0.620827	0.707	0.234	0.041	0.041
Q15349	Ribosomal protein S6 kinase alpha-2	RPS6KA2	Q14974-S526	Q14974	IMB1	526	S	GHQNNLRSSAYESLM	FALSE	FALSE	0.5477527797981169	FALSE	S/T	S/T	0.448669	0.707	0.234	0.041	0.041
Q15349	Ribosomal protein S6 kinase alpha-2	RPS6KA2	Q14974-S527	Q14974	IMB1	527	S	HQNNLRSSAYESLME	FALSE	FALSE	0.6332349123580668	FALSE	S/T	S/T	0.720502	0.707	0.234	0.041	0.041
Q15349	Ribosomal protein S6 kinase alpha-2	RPS6KA2	Q14974-S531	Q14974	IMB1	531	S	LRSSAYESLMEIVKN	FALSE	FALSE	0.5552925381553215	FALSE	S/T	S/T	0.433264	0.707	0.234	0.041	0.041
Q15349	Ribosomal protein S6 kinase alpha-2	RPS6KA2	Q14974-S539	Q14974	IMB1	539	S	LMEIVKNSAKDCYPA	FALSE	FALSE	0.5699360851419598	FALSE	S/T	S/T	0.51333	0.707	0.234	0.041	0.041
Q15349	Ribosomal protein S6 kinase alpha-2	RPS6KA2	Q14974-S617	Q14974	IMB1	617	S	SLLRMFQSTAGSGGV	FALSE	FALSE	0.5419686952335296	FALSE	S/T	S/T	0.327839	0.707	0.234	0.041	0.041
Q15349	Ribosomal protein S6 kinase alpha-2	RPS6KA2	Q14974-S621	Q14974	IMB1	621	S	MFQSTAGSGGVQEDA	FALSE	FALSE	0.6332349123580668	FALSE	S/T	S/T	0.729374	0.707	0.234	0.041	0.041
Q15349	Ribosomal protein S6 kinase alpha-2	RPS6KA2	Q14974-S683	Q14974	IMB1	683	S	DLCRALQSNIIPFCD	FALSE	FALSE	0.6229706988329822	FALSE	S/T	S/T	0.679951	0.707	0.234	0.041	0.041
Q15349	Ribosomal protein S6 kinase alpha-2	RPS6KA2	Q14974-S750	Q14974	IMB1	750	S	SQAQVDKSDYDMVDY	FALSE	FALSE	0.622286007746947	FALSE	S/T	S/T	0.632226	0.707	0.234	0.041	0.041
Q15349	Ribosomal protein S6 kinase alpha-2	RPS6KA2	Q14978-S83	Q14978	NOLC1	83	S	KKAKKKASSSDSEDS	FALSE	FALSE	0.6220638013820834	FALSE	S/T	S/T	0.673324	0.78	0.278	0.041	0.041
Q15349	Ribosomal protein S6 kinase alpha-2	RPS6KA2	Q14978-S84	Q14978	NOLC1	84	S	KAKKKASSSDSEDSS	FALSE	FALSE	0.5279736378191949	FALSE	S/T	S/T	0.263271	0.78	0.278	0.041	0.041
Q15349	Ribosomal protein S6 kinase alpha-2	RPS6KA2	Q14978-S85	Q14978	NOLC1	85	S	AKKKASSSDSEDSSE	FALSE	FALSE	0.5625417086400656	FALSE	S/T	S/T	0.399841	0.78	0.278	0.041	0.041
Q15349	Ribosomal protein S6 kinase alpha-2	RPS6KA2	Q14978-S87	Q14978	NOLC1	87	S	KKASSSDSEDSSEEE	FALSE	FALSE	0.5144831320178396	FALSE	S/T	S/T	0.233796	0.78	0.278	0.041	0.041
Q15349	Ribosomal protein S6 kinase alpha-2	RPS6KA2	Q14978-S124	Q14978	NOLC1	124	S	GKAAAKASESSSSEE	FALSE	FALSE	0.6183646483295329	FALSE	S/T	S/T	0.631478	0.78	0.278	0.041	0.041
Q15349	Ribosomal protein S6 kinase alpha-2	RPS6KA2	Q14978-S126	Q14978	NOLC1	126	S	AAAKASESSSSEESS	FALSE	FALSE	0.5546385923823423	FALSE	S/T	S/T	0.34941	0.78	0.278	0.041	0.041
Q15349	Ribosomal protein S6 kinase alpha-2	RPS6KA2	Q14978-S216	Q14978	NOLC1	216	S	IANGKAASSSSSSSS	FALSE	FALSE	0.5649641055816463	FALSE	S/T	S/T	0.415083	0.78	0.278	0.041	0.041
Q15349	Ribosomal protein S6 kinase alpha-2	RPS6KA2	Q14978-S264	Q14978	NOLC1	264	S	ATTPTRKSSSSEDSS	FALSE	FALSE	0.6302196834650771	FALSE	S/T	S/T	0.693685	0.78	0.278	0.041	0.041
Q15349	Ribosomal protein S6 kinase alpha-2	RPS6KA2	Q14978-S265	Q14978	NOLC1	265	S	TTPTRKSSSSEDSSS	FALSE	FALSE	0.6471212044366272	FALSE	S/T	S/T	0.912924	0.78	0.278	0.041	0.041
Q15349	Ribosomal protein S6 kinase alpha-2	RPS6KA2	Q14978-S266	Q14978	NOLC1	266	S	TPTRKSSSSEDSSSD	FALSE	FALSE	0.5255561227803788	FALSE	S/T	S/T	0.280199	0.78	0.278	0.041	0.041
Q15349	Ribosomal protein S6 kinase alpha-2	RPS6KA2	Q14978-S267	Q14978	NOLC1	267	S	PTRKSSSSEDSSSDE	FALSE	FALSE	0.5250969075145664	FALSE	S/T	S/T	0.31531	0.78	0.278	0.041	0.041
Q15349	Ribosomal protein S6 kinase alpha-2	RPS6KA2	Q14978-S303	Q14978	NOLC1	303	S	SAPPPKKSLGTQPPK	FALSE	FALSE	0.553134523363355	FALSE	S/T	S/T	0.343699	0.78	0.278	0.041	0.041
Q15349	Ribosomal protein S6 kinase alpha-2	RPS6KA2	Q14978-S361	Q14978	NOLC1	361	S	PAKKAAESSSDSSDS	FALSE	FALSE	0.5558434883252543	FALSE	S/T	S/T	0.361097	0.78	0.278	0.041	0.041
Q15349	Ribosomal protein S6 kinase alpha-2	RPS6KA2	Q14978-S387	Q14978	NOLC1	387	S	PAGTTKNSSNKPAVT	FALSE	FALSE	0.5274566631887129	FALSE	S/T	S/T	0.254241	0.78	0.278	0.041	0.041
Q15349	Ribosomal protein S6 kinase alpha-2	RPS6KA2	Q14978-S469	Q14978	NOLC1	469	S	APQGSRDSSSDSDSS	FALSE	FALSE	0.5586548989888016	FALSE	S/T	S/T	0.382136	0.78	0.278	0.041	0.041
Q15349	Ribosomal protein S6 kinase alpha-2	RPS6KA2	Q14978-S470	Q14978	NOLC1	470	S	PQGSRDSSSDSDSSS	FALSE	FALSE	0.6335309665021354	FALSE	S/T	S/T	0.71902	0.78	0.278	0.041	0.041
Q15349	Ribosomal protein S6 kinase alpha-2	RPS6KA2	Q14978-S516	Q14978	NOLC1	516	S	AKKGKAESSNSSSSD	FALSE	FALSE	0.5317601246608514	FALSE	S/T	S/T	0.271473	0.78	0.278	0.041	0.041
Q15349	Ribosomal protein S6 kinase alpha-2	RPS6KA2	Q14978-S563	Q14978	NOLC1	563	S	NGKAAKNSEEEEEEK	FALSE	FALSE	0.5625417086400656	FALSE	S/T	S/T	0.394513	0.78	0.278	0.041	0.041
Q15349	Ribosomal protein S6 kinase alpha-2	RPS6KA2	Q14978-S669	Q14978	NOLC1	669	S	LKFTKGKSFRHEKTK	FALSE	FALSE	0.5570726621554564	FALSE	S/T	S/T	0.49652	0.78	0.278	0.041	0.041
Q15349	Ribosomal protein S6 kinase alpha-2	RPS6KA2	Q14978-S681	Q14978	NOLC1	681	S	KTKKKRGSYRGGSIS	FALSE	FALSE	0.6238698085122081	FALSE	S/T	S/T	0.649984	0.78	0.278	0.041	0.041
Q15349	Ribosomal protein S6 kinase alpha-2	RPS6KA2	Q14978-S686	Q14978	NOLC1	686	S	RGSYRGGSISVQVNS	FALSE	FALSE	0.6314909665021353	FALSE	S/T	S/T	0.777012	0.78	0.278	0.041	0.041
Q15349	Ribosomal protein S6 kinase alpha-2	RPS6KA2	Q14978-S688	Q14978	NOLC1	688	S	SYRGGSISVQVNSIK	FALSE	FALSE	0.5605020874410567	FALSE	S/T	S/T	0.421699	0.78	0.278	0.041	0.041
Q15349	Ribosomal protein S6 kinase alpha-2	RPS6KA2	Q14978-S698	Q14978	NOLC1	698	S	VNSIKFDSE______	FALSE	FALSE	0.5185506532251171	FALSE	S/T	S/T	0.236691	0.78	0.278	0.041	0.041
Q15349	Ribosomal protein S6 kinase alpha-2	RPS6KA2	Q14980-S76	Q14980	NUMA1	76	S	QKNRKHPSSPECLVS	FALSE	FALSE	0.5851227227054856	FALSE	S/T	S/T	0.568205	0.532	0.278	0.041	0.041
Q15349	Ribosomal protein S6 kinase alpha-2	RPS6KA2	Q14980-S189	Q14980	NUMA1	189	S	LELQKVASSSSGNNF	FALSE	FALSE	0.5289467941674648	FALSE	S/T	S/T	0.322624	0.532	0.278	0.041	0.041
Q15349	Ribosomal protein S6 kinase alpha-2	RPS6KA2	Q14980-S190	Q14980	NUMA1	190	S	ELQKVASSSSGNNFL	FALSE	FALSE	0.500445761882063	FALSE	S/T	S/T	0.283721	0.532	0.278	0.041	0.041
Q15349	Ribosomal protein S6 kinase alpha-2	RPS6KA2	Q14980-S388	Q14980	NUMA1	388	S	EILQGKLSQLEEHLS	FALSE	FALSE	0.5321592124778534	FALSE	S/T	S/T	0.324642	0.532	0.278	0.041	0.041
Q15349	Ribosomal protein S6 kinase alpha-2	RPS6KA2	Q14980-S595	Q14980	NUMA1	595	S	AAEEREASLRERDAA	FALSE	FALSE	0.5707878187227919	FALSE	S/T	S/T	0.416185	0.532	0.278	0.041	0.041
Q15349	Ribosomal protein S6 kinase alpha-2	RPS6KA2	Q14980-S633	Q14980	NUMA1	633	S	VANEARDSAQTSVTQ	FALSE	FALSE	0.5676746989333811	FALSE	S/T	S/T	0.356178	0.532	0.278	0.041	0.041
Q15349	Ribosomal protein S6 kinase alpha-2	RPS6KA2	Q14980-S1225	Q14980	NUMA1	1225	S	QEAERKNSLISSLEE	FALSE	FALSE	0.5881356644776111	FALSE	S/T	S/T	0.851879	0.532	0.278	0.041	0.041
Q15349	Ribosomal protein S6 kinase alpha-2	RPS6KA2	Q14980-S1228	Q14980	NUMA1	1228	S	ERKNSLISSLEEEVS	FALSE	FALSE	0.5218989830367552	FALSE	S/T	S/T	0.315213	0.532	0.278	0.041	0.041
Q15349	Ribosomal protein S6 kinase alpha-2	RPS6KA2	Q14980-S1229	Q14980	NUMA1	1229	S	RKNSLISSLEEEVSI	FALSE	FALSE	0.5059746103281484	FALSE	S/T	S/T	0.288326	0.532	0.278	0.041	0.041
Q15349	Ribosomal protein S6 kinase alpha-2	RPS6KA2	Q14980-S1852	Q14980	NUMA1	1852	S	QASLRATSSTQSLAR	FALSE	FALSE	0.5686428485656432	FALSE	S/T	S/T	0.426092	0.532	0.278	0.041	0.041
Q15349	Ribosomal protein S6 kinase alpha-2	RPS6KA2	Q14980-S1862	Q14980	NUMA1	1862	S	QSLARLGSPDYGNSA	FALSE	FALSE	0.5231657888110578	FALSE	S/T	S/T	0.321832	0.532	0.278	0.041	0.041
Q15349	Ribosomal protein S6 kinase alpha-2	RPS6KA2	Q14980-S1872	Q14980	NUMA1	1872	S	YGNSALLSLPGYRPT	FALSE	FALSE	0.5647977960594004	FALSE	S/T	S/T	0.456126	0.532	0.278	0.041	0.041
Q15349	Ribosomal protein S6 kinase alpha-2	RPS6KA2	Q14980-S1883	Q14980	NUMA1	1883	S	YRPTTRSSARRSQAG	FALSE	FALSE	0.569231487472343	FALSE	S/T	S/T	0.39204	0.532	0.278	0.041	0.041
Q15349	Ribosomal protein S6 kinase alpha-2	RPS6KA2	Q14980-S1887	Q14980	NUMA1	1887	S	TRSSARRSQAGVSSG	FALSE	FALSE	0.5641780777495412	FALSE	S/T	S/T	0.472481	0.532	0.278	0.041	0.041
Q15349	Ribosomal protein S6 kinase alpha-2	RPS6KA2	Q14980-S1901	Q14980	NUMA1	1901	S	GAPPGRNSFYMGTCQ	FALSE	FALSE	0.5230666175751594	FALSE	S/T	S/T	0.320633	0.532	0.278	0.041	0.041
Q15349	Ribosomal protein S6 kinase alpha-2	RPS6KA2	Q14980-S1945	Q14980	NUMA1	1945	S	YPLESRPSLSLGTIT	FALSE	FALSE	0.564126901278953	FALSE	S/T	S/T	0.488614	0.532	0.278	0.041	0.041
Q15349	Ribosomal protein S6 kinase alpha-2	RPS6KA2	Q14980-S1947	Q14980	NUMA1	1947	S	LESRPSLSLGTITDE	FALSE	FALSE	0.5130227850967642	FALSE	S/T	S/T	0.300581	0.532	0.278	0.041	0.041
Q15349	Ribosomal protein S6 kinase alpha-2	RPS6KA2	Q14980-S1969	Q14980	NUMA1	1969	S	QETLRRASMQPIQIA	FALSE	FALSE	0.5983101495409874	FALSE	S/T	S/T	0.725745	0.532	0.278	0.041	0.041
Q15349	Ribosomal protein S6 kinase alpha-2	RPS6KA2	Q14980-S2026	Q14980	NUMA1	2026	S	RHEGRKQSTTEAQKK	FALSE	FALSE	0.5886926265029276	FALSE	S/T	S/T	0.852785	0.532	0.278	0.041	0.041
Q15349	Ribosomal protein S6 kinase alpha-2	RPS6KA2	Q14980-S2047	Q14980	NUMA1	2047	S	KQADRRQSMAFSILN	FALSE	FALSE	0.5980374222682601	FALSE	S/T	S/T	0.702884	0.532	0.278	0.041	0.041
Q15349	Ribosomal protein S6 kinase alpha-2	RPS6KA2	Q14980-S2096	Q14980	NUMA1	2096	S	RIATTTASAATAAAI	FALSE	FALSE	0.5683743446152001	FALSE	S/T	S/T	0.400651	0.532	0.278	0.041	0.041
Q15349	Ribosomal protein S6 kinase alpha-2	RPS6KA2	Q14995-S81	Q14995	NR1D2	81	S	CSMKTSKSSAPGMTK	FALSE	FALSE	0.6451219235483373	FALSE	S/T	S/T	0.268757	0.912	0.314	0.041	0.041
Q15349	Ribosomal protein S6 kinase alpha-2	RPS6KA2	Q14995-S82	Q14995	NR1D2	82	S	SMKTSKSSAPGMTKS	FALSE	FALSE	0.6411451373378703	FALSE	S/T	S/T	0.128728	0.912	0.314	0.041	0.041
Q15349	Ribosomal protein S6 kinase alpha-2	RPS6KA2	Q14995-S193	Q14995	NR1D2	193	S	RMLIEMQSAMKTMMN	FALSE	FALSE	0.586820423442481	FALSE	S/T	S/T	0.094451	0.912	0.314	0.041	0.041
Q15349	Ribosomal protein S6 kinase alpha-2	RPS6KA2	Q14997-S336	Q14997	PSME4	336	S	HLAGLFNSITSFYHP	FALSE	FALSE	0.7252575868816367	FALSE	S/T	S/T	0.177715	0.866	0.426	0.041	0.041
Q15349	Ribosomal protein S6 kinase alpha-2	RPS6KA2	Q14997-S339	Q14997	PSME4	339	S	GLFNSITSFYHPSNN	FALSE	FALSE	0.7497364560104698	FALSE	S/T	S/T	0.116642	0.866	0.426	0.041	0.041
Q15349	Ribosomal protein S6 kinase alpha-2	RPS6KA2	Q14997-S580	Q14997	PSME4	580	S	EKMTHLESLVELGLS	FALSE	FALSE	0.8005453343375053	FALSE	S/T	S/T	0.435103	0.866	0.426	0.041	0.041
Q15349	Ribosomal protein S6 kinase alpha-2	RPS6KA2	Q14997-S642	Q14997	PSME4	642	S	VKCCPEESLKLFVPH	FALSE	FALSE	0.5715255900293404	FALSE	S/T	S/T	0.0312095	0.866	0.426	0.041	0.041
Q15349	Ribosomal protein S6 kinase alpha-2	RPS6KA2	Q14997-S883	Q14997	PSME4	883	S	LNHILDNSEDDTKSL	FALSE	FALSE	0.7435907556359735	FALSE	S/T	S/T	0.110977	0.866	0.426	0.041	0.041
Q15349	Ribosomal protein S6 kinase alpha-2	RPS6KA2	Q14997-S1206	Q14997	PSME4	1206	S	VVRKMAISAVAGILK	FALSE	FALSE	0.6297905523757958	FALSE	S/T	S/T	0.0470686	0.866	0.426	0.041	0.041
Q15349	Ribosomal protein S6 kinase alpha-2	RPS6KA2	Q14997-S1298	Q14997	PSME4	1298	S	EQPKLGRSREDMTEA	FALSE	FALSE	0.74560614828405	FALSE	S/T	S/T	0.1068	0.866	0.426	0.041	0.041
Q15349	Ribosomal protein S6 kinase alpha-2	RPS6KA2	Q14997-S1614	Q14997	PSME4	1614	S	APVENDNSYDELKRD	FALSE	FALSE	0.6199600928916558	FALSE	S/T	S/T	0.0435265	0.866	0.426	0.041	0.041
Q15349	Ribosomal protein S6 kinase alpha-2	RPS6KA2	Q14997-S1746	Q14997	PSME4	1746	S	KRKRDPGSVGDTIPS	FALSE	FALSE	0.7497364560104698	FALSE	S/T	S/T	0.117457	0.866	0.426	0.041	0.041
Q15349	Ribosomal protein S6 kinase alpha-2	RPS6KA2	Q14997-S1753	Q14997	PSME4	1753	S	SVGDTIPSAELVKRH	FALSE	FALSE	0.737247703059985	FALSE	S/T	S/T	0.160498	0.866	0.426	0.041	0.041
Q15349	Ribosomal protein S6 kinase alpha-2	RPS6KA2	Q14999-S105	Q14999	CUL7	105	S	EVGALDKSVLEEMET	FALSE	FALSE	0.6672618948997536	FALSE	S/T	S/T	0.187369	0.614	0.324	0.041	0.041
Q15349	Ribosomal protein S6 kinase alpha-2	RPS6KA2	Q14999-S329	Q14999	CUL7	329	S	SSARSPGSIFQPQLA	FALSE	FALSE	0.6135216620910477	FALSE	S/T	S/T	0.0633259	0.614	0.324	0.041	0.041
Q15349	Ribosomal protein S6 kinase alpha-2	RPS6KA2	Q14999-S581	Q14999	CUL7	581	S	AGNQAYPSLLEAQED	FALSE	FALSE	0.7782029048494339	FALSE	S/T	S/T	0.427709	0.614	0.324	0.041	0.041
Q15349	Ribosomal protein S6 kinase alpha-2	RPS6KA2	Q14999-S1124	Q14999	CUL7	1124	S	RPKGRNRSHDWSSLA	FALSE	FALSE	0.7946689263510996	FALSE	S/T	S/T	0.605824	0.614	0.324	0.041	0.041
Q15349	Ribosomal protein S6 kinase alpha-2	RPS6KA2	Q14999-S1128	Q14999	CUL7	1128	S	RNRSHDWSSLATRGL	FALSE	FALSE	0.5891887875651465	FALSE	S/T	S/T	0.07029	0.614	0.324	0.041	0.041
Q15349	Ribosomal protein S6 kinase alpha-2	RPS6KA2	Q14999-S1137	Q14999	CUL7	1137	S	LATRGLPSSIMRNLT	FALSE	FALSE	0.6987625910625214	FALSE	S/T	S/T	0.2728	0.614	0.324	0.041	0.041
Q15349	Ribosomal protein S6 kinase alpha-2	RPS6KA2	Q14999-S1183	Q14999	CUL7	1183	S	FNILQNSSSELFGPR	FALSE	FALSE	0.5899848450346636	FALSE	S/T	S/T	0.0771321	0.614	0.324	0.041	0.041
Q15349	Ribosomal protein S6 kinase alpha-2	RPS6KA2	Q14999-S1531	Q14999	CUL7	1531	S	VLKIRDGSKEPRSRW	FALSE	FALSE	0.772381976201264	FALSE	S/T	S/T	0.394707	0.614	0.324	0.041	0.041
Q15349	Ribosomal protein S6 kinase alpha-2	RPS6KA2	Q14999-2-S286	Q14999-2	CUL7-2	286	S	TRTQILLSLSQQEAI	FALSE	FALSE	0.70327686202641	FALSE	S/T	S/T	0.250656	0.614	0.324	0.041	0.041
Q15349	Ribosomal protein S6 kinase alpha-2	RPS6KA2	Q14999-2-S288	Q14999-2	CUL7-2	288	S	TQILLSLSQQEAIEK	FALSE	FALSE	0.6840236921455926	FALSE	S/T	S/T	0.110293	0.614	0.324	0.041	0.041
Q15349	Ribosomal protein S6 kinase alpha-2	RPS6KA2	Q149M9-S670	Q149M9	NWD1	670	S	VVRERYLSGSERAKR	FALSE	FALSE	0.5425540534356746	FALSE	S/T	S/T	0.856038	0.83	0.176	0.041	0.041
Q15349	Ribosomal protein S6 kinase alpha-2	RPS6KA2	Q149N8-S37	Q149N8	SHPRH	37	S	RNEPIIISDDDEQPC	FALSE	FALSE	0.5011390734289783	FALSE	S/T	S/T	0.0336291	0.619	0.291	0.041	0.041
Q15349	Ribosomal protein S6 kinase alpha-2	RPS6KA2	Q149N8-S78	Q149N8	SHPRH	78	S	KRCSKVVSFSKPIEK	FALSE	FALSE	0.6148535336910952	FALSE	S/T	S/T	0.122768	0.619	0.291	0.041	0.041
Q15349	Ribosomal protein S6 kinase alpha-2	RPS6KA2	Q149N8-S96	Q149N8	SHPRH	96	S	VGIFSPLSVKLNIVI	FALSE	FALSE	0.5337238888996234	FALSE	S/T	S/T	0.0448112	0.619	0.291	0.041	0.041
Q15349	Ribosomal protein S6 kinase alpha-2	RPS6KA2	Q149N8-S597	Q149N8	SHPRH	597	S	QPFINPDSQGHCPAT	FALSE	FALSE	0.5362919758273427	FALSE	S/T	S/T	0.0475403	0.619	0.291	0.041	0.041
Q15349	Ribosomal protein S6 kinase alpha-2	RPS6KA2	Q149N8-S789	Q149N8	SHPRH	789	S	VDIPHSNSEDGRRLR	FALSE	FALSE	0.6130210506860956	FALSE	S/T	S/T	0.109613	0.619	0.291	0.041	0.041
Q15349	Ribosomal protein S6 kinase alpha-2	RPS6KA2	Q149N8-S839	Q149N8	SHPRH	839	S	AEMAQRLSGINRWCI	FALSE	FALSE	0.6499192067759327	FALSE	S/T	S/T	0.370463	0.619	0.291	0.041	0.041
Q15349	Ribosomal protein S6 kinase alpha-2	RPS6KA2	Q149N8-S1306	Q149N8	SHPRH	1306	S	RSMKAILSFAKSHRF	FALSE	FALSE	0.6017870641998815	FALSE	S/T	S/T	0.217131	0.619	0.291	0.041	0.041
Q15349	Ribosomal protein S6 kinase alpha-2	RPS6KA2	Q149N8-S1488	Q149N8	SHPRH	1488	S	TTSHKEISYVFTSEK	FALSE	FALSE	0.5362919758273427	FALSE	S/T	S/T	0.0475798	0.619	0.291	0.041	0.041
Q15349	Ribosomal protein S6 kinase alpha-2	RPS6KA2	Q149N8-S1493	Q149N8	SHPRH	1493	S	EISYVFTSEKANQEE	FALSE	FALSE	0.6132757559133174	FALSE	S/T	S/T	0.124383	0.619	0.291	0.041	0.041
Q15349	Ribosomal protein S6 kinase alpha-2	RPS6KA2	Q149N8-2-S37	Q149N8-2	SHPRH-2	37	S	RNEPIIISDDDEQPC	FALSE	FALSE	0.5011390734289783	FALSE	S/T	S/T	0.0336291	0.619	0.291	0.041	0.041
Q15349	Ribosomal protein S6 kinase alpha-2	RPS6KA2	Q14BN4-S273	Q14BN4	SLMAP	273	S	IEVVRKLSEVERSLS	FALSE	FALSE	0.5183659275236759	FALSE	S/T	S/T	0.901127	0.447	0.197	0.041	0.041
Q15349	Ribosomal protein S6 kinase alpha-2	RPS6KA2	Q14C86-S66	Q14C86	GAPD1	66	S	IITSAEASPAECCQH	FALSE	FALSE	0.5272018781311971	FALSE	S/T	S/T	0.00904166	0.629	0.428	0.041	0.041
Q15349	Ribosomal protein S6 kinase alpha-2	RPS6KA2	Q14C86-S101	Q14C86	GAPD1	101	S	TAYGEFLSRLRENPR	FALSE	FALSE	0.6637430696067108	FALSE	S/T	S/T	0.0483369	0.629	0.428	0.041	0.041
Q15349	Ribosomal protein S6 kinase alpha-2	RPS6KA2	Q14C86-S112	Q14C86	GAPD1	112	S	ENPRLIASSLVAGEK	FALSE	FALSE	0.6977578624010052	FALSE	S/T	S/T	0.219756	0.629	0.428	0.041	0.041
Q15349	Ribosomal protein S6 kinase alpha-2	RPS6KA2	Q14C86-S113	Q14C86	GAPD1	113	S	NPRLIASSLVAGEKL	FALSE	FALSE	0.6856778762566098	FALSE	S/T	S/T	0.0900061	0.629	0.428	0.041	0.041
Q15349	Ribosomal protein S6 kinase alpha-2	RPS6KA2	Q14C86-S227	Q14C86	GAPD1	227	S	NKLIERFSPSQQEKL	FALSE	FALSE	0.6226611845399429	FALSE	S/T	S/T	0.0381626	0.629	0.428	0.041	0.041
Q15349	Ribosomal protein S6 kinase alpha-2	RPS6KA2	Q14C86-S356	Q14C86	GAPD1	356	S	QQLAMTGSEEGDPRT	FALSE	FALSE	0.653332543977911	FALSE	S/T	S/T	0.079649	0.629	0.428	0.041	0.041
Q15349	Ribosomal protein S6 kinase alpha-2	RPS6KA2	Q14C86-S394	Q14C86	GAPD1	394	S	AVETPPLSSVNLLEG	FALSE	FALSE	0.6581023382242103	FALSE	S/T	S/T	0.0562643	0.629	0.428	0.041	0.041
Q15349	Ribosomal protein S6 kinase alpha-2	RPS6KA2	Q14C86-S395	Q14C86	GAPD1	395	S	VETPPLSSVNLLEGL	FALSE	FALSE	0.7543114461019137	FALSE	S/T	S/T	0.354969	0.629	0.428	0.041	0.041
Q15349	Ribosomal protein S6 kinase alpha-2	RPS6KA2	Q14C86-S454	Q14C86	GAPD1	454	S	AKPGKSSSLEMTPYN	FALSE	FALSE	0.7088575142926481	FALSE	S/T	S/T	0.183047	0.629	0.428	0.041	0.041
Q15349	Ribosomal protein S6 kinase alpha-2	RPS6KA2	Q14C86-S466	Q14C86	GAPD1	466	S	PYNTPQLSPATTPAN	FALSE	FALSE	0.5408185068887461	FALSE	S/T	S/T	0.012983	0.629	0.428	0.041	0.041
Q15349	Ribosomal protein S6 kinase alpha-2	RPS6KA2	Q14C86-S566	Q14C86	GAPD1	566	S	PDKTLRFSLCSDNLE	FALSE	FALSE	0.7718105962535978	FALSE	S/T	S/T	0.460739	0.629	0.428	0.041	0.041
Q15349	Ribosomal protein S6 kinase alpha-2	RPS6KA2	Q14C86-S569	Q14C86	GAPD1	569	S	TLRFSLCSDNLEGIS	FALSE	FALSE	0.6961758111189539	FALSE	S/T	S/T	0.223718	0.629	0.428	0.041	0.041
Q15349	Ribosomal protein S6 kinase alpha-2	RPS6KA2	Q14C86-S576	Q14C86	GAPD1	576	S	SDNLEGISEGPSNRS	FALSE	FALSE	0.7235281406696434	FALSE	S/T	S/T	0.105297	0.629	0.428	0.041	0.041
Q15349	Ribosomal protein S6 kinase alpha-2	RPS6KA2	Q14C86-S580	Q14C86	GAPD1	580	S	EGISEGPSNRSNSVS	FALSE	FALSE	0.6954297553626955	FALSE	S/T	S/T	0.214613	0.629	0.428	0.041	0.041
Q15349	Ribosomal protein S6 kinase alpha-2	RPS6KA2	Q14C86-S722	Q14C86	GAPD1	722	S	WSVEVLPSDSEAPDL	FALSE	FALSE	0.7699731865262147	FALSE	S/T	S/T	0.630201	0.629	0.428	0.041	0.041
Q15349	Ribosomal protein S6 kinase alpha-2	RPS6KA2	Q14C86-S740	Q14C86	GAPD1	740	S	ERLQELESCSGLGST	FALSE	FALSE	0.7701973256455017	FALSE	S/T	S/T	0.407812	0.629	0.428	0.041	0.041
Q15349	Ribosomal protein S6 kinase alpha-2	RPS6KA2	Q14C86-S742	Q14C86	GAPD1	742	S	LQELESCSGLGSTSD	FALSE	FALSE	0.6602755234578811	FALSE	S/T	S/T	0.0540168	0.629	0.428	0.041	0.041
Q15349	Ribosomal protein S6 kinase alpha-2	RPS6KA2	Q14C86-S746	Q14C86	GAPD1	746	S	ESCSGLGSTSDDTDV	FALSE	FALSE	0.7692324115642407	FALSE	S/T	S/T	0.499936	0.629	0.428	0.041	0.041
Q15349	Ribosomal protein S6 kinase alpha-2	RPS6KA2	Q14C86-S748	Q14C86	GAPD1	748	S	CSGLGSTSDDTDVRE	FALSE	FALSE	0.6918370142289845	FALSE	S/T	S/T	0.0948855	0.629	0.428	0.041	0.041
Q15349	Ribosomal protein S6 kinase alpha-2	RPS6KA2	Q14C86-S757	Q14C86	GAPD1	757	S	DTDVREVSSRPSTPG	FALSE	FALSE	0.7171195628127452	FALSE	S/T	S/T	0.270333	0.629	0.428	0.041	0.041
Q15349	Ribosomal protein S6 kinase alpha-2	RPS6KA2	Q14C86-S758	Q14C86	GAPD1	758	S	TDVREVSSRPSTPGL	FALSE	FALSE	0.6405468242541139	FALSE	S/T	S/T	0.0427581	0.629	0.428	0.041	0.041
Q15349	Ribosomal protein S6 kinase alpha-2	RPS6KA2	Q14C86-S761	Q14C86	GAPD1	761	S	REVSSRPSTPGLSVV	FALSE	FALSE	0.7482185463445097	FALSE	S/T	S/T	0.337035	0.629	0.428	0.041	0.041
Q15349	Ribosomal protein S6 kinase alpha-2	RPS6KA2	Q14C86-S766	Q14C86	GAPD1	766	S	RPSTPGLSVVSGISA	FALSE	FALSE	0.6959062596638907	FALSE	S/T	S/T	0.292833	0.629	0.428	0.041	0.041
Q15349	Ribosomal protein S6 kinase alpha-2	RPS6KA2	Q14C86-S769	Q14C86	GAPD1	769	S	TPGLSVVSGISATSE	FALSE	FALSE	0.6511504697058403	FALSE	S/T	S/T	0.0447454	0.629	0.428	0.041	0.041
Q15349	Ribosomal protein S6 kinase alpha-2	RPS6KA2	Q14C86-S787	Q14C86	GAPD1	787	S	NKIEDLRSECSSDFG	FALSE	FALSE	0.7112383337784649	FALSE	S/T	S/T	0.23134	0.629	0.428	0.041	0.041
Q15349	Ribosomal protein S6 kinase alpha-2	RPS6KA2	Q14C86-S790	Q14C86	GAPD1	790	S	EDLRSECSSDFGGKD	FALSE	FALSE	0.6639547737638901	FALSE	S/T	S/T	0.0523713	0.629	0.428	0.041	0.041
Q15349	Ribosomal protein S6 kinase alpha-2	RPS6KA2	Q14C86-S791	Q14C86	GAPD1	791	S	DLRSECSSDFGGKDS	FALSE	FALSE	0.7003301242584774	FALSE	S/T	S/T	0.19515	0.629	0.428	0.041	0.041
Q15349	Ribosomal protein S6 kinase alpha-2	RPS6KA2	Q14C86-S876	Q14C86	GAPD1	876	S	ARLPNFGSHVLTPAE	FALSE	FALSE	0.6862953285355347	FALSE	S/T	S/T	0.0907826	0.629	0.428	0.041	0.041
Q15349	Ribosomal protein S6 kinase alpha-2	RPS6KA2	Q14C86-S892	Q14C86	GAPD1	892	S	EAFKQRHSYPERLVR	FALSE	FALSE	0.7044269468435002	FALSE	S/T	S/T	0.286894	0.629	0.428	0.041	0.041
Q15349	Ribosomal protein S6 kinase alpha-2	RPS6KA2	Q14C86-S900	Q14C86	GAPD1	900	S	YPERLVRSRSSDIVS	FALSE	FALSE	0.720742126366882	FALSE	S/T	S/T	0.104243	0.629	0.428	0.041	0.041
Q15349	Ribosomal protein S6 kinase alpha-2	RPS6KA2	Q14C86-S902	Q14C86	GAPD1	902	S	ERLVRSRSSDIVSSV	FALSE	FALSE	0.7716359912332912	FALSE	S/T	S/T	0.795641	0.629	0.428	0.041	0.041
Q15349	Ribosomal protein S6 kinase alpha-2	RPS6KA2	Q14C86-S903	Q14C86	GAPD1	903	S	RLVRSRSSDIVSSVR	FALSE	FALSE	0.7066212034426687	FALSE	S/T	S/T	0.279409	0.629	0.428	0.041	0.041
Q15349	Ribosomal protein S6 kinase alpha-2	RPS6KA2	Q14C86-S908	Q14C86	GAPD1	908	S	RSSDIVSSVRRPMSD	FALSE	FALSE	0.5974537028639122	FALSE	S/T	S/T	0.0293941	0.629	0.428	0.041	0.041
Q15349	Ribosomal protein S6 kinase alpha-2	RPS6KA2	Q14C86-S914	Q14C86	GAPD1	914	S	SSVRRPMSDPSWNRR	FALSE	FALSE	0.7718105962535978	FALSE	S/T	S/T	0.456356	0.629	0.428	0.041	0.041
Q15349	Ribosomal protein S6 kinase alpha-2	RPS6KA2	Q14C86-S917	Q14C86	GAPD1	917	S	RRPMSDPSWNRRPGN	FALSE	FALSE	0.658360431911218	FALSE	S/T	S/T	0.0804961	0.629	0.428	0.041	0.041
Q15349	Ribosomal protein S6 kinase alpha-2	RPS6KA2	Q14C86-S939	Q14C86	GAPD1	939	S	AAAIGATSLVAAPHS	FALSE	FALSE	0.716659618202794	FALSE	S/T	S/T	0.153627	0.629	0.428	0.041	0.041
Q15349	Ribosomal protein S6 kinase alpha-2	RPS6KA2	Q14C86-S946	Q14C86	GAPD1	946	S	SLVAAPHSSSSSPSK	FALSE	FALSE	0.6880418272798898	FALSE	S/T	S/T	0.092833	0.629	0.428	0.041	0.041
Q15349	Ribosomal protein S6 kinase alpha-2	RPS6KA2	Q14C86-S947	Q14C86	GAPD1	947	S	LVAAPHSSSSSPSKD	FALSE	FALSE	0.6936382232279087	FALSE	S/T	S/T	0.204988	0.629	0.428	0.041	0.041
Q15349	Ribosomal protein S6 kinase alpha-2	RPS6KA2	Q14C86-S948	Q14C86	GAPD1	948	S	VAAPHSSSSSPSKDS	FALSE	FALSE	0.7138421558356072	FALSE	S/T	S/T	0.164769	0.629	0.428	0.041	0.041
Q15349	Ribosomal protein S6 kinase alpha-2	RPS6KA2	Q14C86-S949	Q14C86	GAPD1	949	S	AAPHSSSSSPSKDSS	FALSE	FALSE	0.6176249021870617	FALSE	S/T	S/T	0.0334209	0.629	0.428	0.041	0.041
Q15349	Ribosomal protein S6 kinase alpha-2	RPS6KA2	Q14C86-S952	Q14C86	GAPD1	952	S	HSSSSSPSKDSSRGE	FALSE	FALSE	0.6371026096761806	FALSE	S/T	S/T	0.0417024	0.629	0.428	0.041	0.041
Q15349	Ribosomal protein S6 kinase alpha-2	RPS6KA2	Q14C86-S955	Q14C86	GAPD1	955	S	SSSPSKDSSRGETEE	FALSE	FALSE	0.6973801242584774	FALSE	S/T	S/T	0.200189	0.629	0.428	0.041	0.041
Q15349	Ribosomal protein S6 kinase alpha-2	RPS6KA2	Q14C86-S956	Q14C86	GAPD1	956	S	SSPSKDSSRGETEER	FALSE	FALSE	0.6674698130982799	FALSE	S/T	S/T	0.0832471	0.629	0.428	0.041	0.041
Q15349	Ribosomal protein S6 kinase alpha-2	RPS6KA2	Q14C86-S966	Q14C86	GAPD1	966	S	ETEERKDSDDEKSDR	FALSE	FALSE	0.7765442886750169	FALSE	S/T	S/T	0.68844	0.629	0.428	0.041	0.041
Q15349	Ribosomal protein S6 kinase alpha-2	RPS6KA2	Q14C86-S984	Q14C86	GAPD1	984	S	WWRKRFVSAMPKAPI	FALSE	FALSE	0.7718105962535978	FALSE	S/T	S/T	0.473865	0.629	0.428	0.041	0.041
Q15349	Ribosomal protein S6 kinase alpha-2	RPS6KA2	Q14C86-S1012	Q14C86	GAPD1	1012	S	DLGPDRFSTLTDDPS	FALSE	FALSE	0.7333047000943568	FALSE	S/T	S/T	0.129873	0.629	0.428	0.041	0.041
Q15349	Ribosomal protein S6 kinase alpha-2	RPS6KA2	Q14C86-S1023	Q14C86	GAPD1	1023	S	DDPSPRLSAQAQVAE	FALSE	FALSE	0.7680176017462026	FALSE	S/T	S/T	0.390144	0.629	0.428	0.041	0.041
Q15349	Ribosomal protein S6 kinase alpha-2	RPS6KA2	Q14C86-S1044	Q14C86	GAPD1	1044	S	RNAIKRTSPSDGAMA	FALSE	FALSE	0.6698776053060723	FALSE	S/T	S/T	0.083721	0.629	0.428	0.041	0.041
Q15349	Ribosomal protein S6 kinase alpha-2	RPS6KA2	Q14C86-S1065	Q14C86	GAPD1	1065	S	DNHDRDLSSKLLYHS	FALSE	FALSE	0.7046092698820143	FALSE	S/T	S/T	0.317327	0.629	0.428	0.041	0.041
Q15349	Ribosomal protein S6 kinase alpha-2	RPS6KA2	Q14C86-S1066	Q14C86	GAPD1	1066	S	NHDRDLSSKLLYHSD	FALSE	FALSE	0.6375076794015249	FALSE	S/T	S/T	0.0761326	0.629	0.428	0.041	0.041
Q15349	Ribosomal protein S6 kinase alpha-2	RPS6KA2	Q14C86-S1072	Q14C86	GAPD1	1072	S	SSKLLYHSDKEVMGD	FALSE	FALSE	0.6632939467996933	FALSE	S/T	S/T	0.0480743	0.629	0.428	0.041	0.041
Q15349	Ribosomal protein S6 kinase alpha-2	RPS6KA2	Q14C86-S1096	Q14C86	GAPD1	1096	S	DEALQNISADDLPDS	FALSE	FALSE	0.7138421558356072	FALSE	S/T	S/T	0.166586	0.629	0.428	0.041	0.041
Q15349	Ribosomal protein S6 kinase alpha-2	RPS6KA2	Q14C86-S1103	Q14C86	GAPD1	1103	S	SADDLPDSASQAAHP	FALSE	FALSE	0.6639547737638901	FALSE	S/T	S/T	0.051413	0.629	0.428	0.041	0.041
Q15349	Ribosomal protein S6 kinase alpha-2	RPS6KA2	Q14C86-S1105	Q14C86	GAPD1	1105	S	DDLPDSASQAAHPQD	FALSE	FALSE	0.6252267124562726	FALSE	S/T	S/T	0.0411146	0.629	0.428	0.041	0.041
Q15349	Ribosomal protein S6 kinase alpha-2	RPS6KA2	Q14C86-S1113	Q14C86	GAPD1	1113	S	QAAHPQDSAFSYRDA	FALSE	FALSE	0.6661596501493796	FALSE	S/T	S/T	0.081925	0.629	0.428	0.041	0.041
Q15349	Ribosomal protein S6 kinase alpha-2	RPS6KA2	Q14C86-3-S1017	Q14C86-3	GAPD1-3	1017	S	RNAIKRTSPSDGAMA	FALSE	FALSE	0.6698776053060723	FALSE	S/T	S/T	0.083721	0.629	0.428	0.041	0.041
Q15349	Ribosomal protein S6 kinase alpha-2	RPS6KA2	Q14C86-3-S1019	Q14C86-3	GAPD1-3	1019	S	AIKRTSPSDGAMANY	FALSE	FALSE	0.7723680471931998	FALSE	S/T	S/T	0.484846	0.629	0.428	0.041	0.041
Q15349	Ribosomal protein S6 kinase alpha-2	RPS6KA2	Q14C86-3-S1037	Q14C86-3	GAPD1-3	1037	S	EVMGDGESAHDSPRD	FALSE	FALSE	0.7243398419159708	FALSE	S/T	S/T	0.139247	0.629	0.428	0.041	0.041
Q15349	Ribosomal protein S6 kinase alpha-2	RPS6KA2	Q14C86-3-S1041	Q14C86-3	GAPD1-3	1041	S	DGESAHDSPRDEALQ	FALSE	FALSE	0.5588146917843905	FALSE	S/T	S/T	0.0223818	0.629	0.428	0.041	0.041
Q15349	Ribosomal protein S6 kinase alpha-2	RPS6KA2	Q14C86-6-S1071	Q14C86-6	GAPD1-6	1071	S	RNAIKRTSPSDGAMA	FALSE	FALSE	0.6698776053060723	FALSE	S/T	S/T	0.083721	0.629	0.428	0.041	0.041
Q15349	Ribosomal protein S6 kinase alpha-2	RPS6KA2	Q14C86-6-S1073	Q14C86-6	GAPD1-6	1073	S	AIKRTSPSDGAMANY	FALSE	FALSE	0.7723680471931998	FALSE	S/T	S/T	0.484846	0.629	0.428	0.041	0.041
Q15349	Ribosomal protein S6 kinase alpha-2	RPS6KA2	Q14C86-6-S1091	Q14C86-6	GAPD1-6	1091	S	EVMGDGESAHDSPRD	FALSE	FALSE	0.7243398419159708	FALSE	S/T	S/T	0.139247	0.629	0.428	0.041	0.041
Q15349	Ribosomal protein S6 kinase alpha-2	RPS6KA2	Q14C86-6-S1095	Q14C86-6	GAPD1-6	1095	S	DGESAHDSPRDEALQ	FALSE	FALSE	0.5588146917843905	FALSE	S/T	S/T	0.0223818	0.629	0.428	0.041	0.041
Q15349	Ribosomal protein S6 kinase alpha-2	RPS6KA2	Q14CB8-S7	Q14CB8	RHG19	7	S	_MATEAQSEGEVPAR	FALSE	FALSE	0.7167533410036183	FALSE	S/T	S/T	0.144026	0.878	0.54	0.041	0.041
Q15349	Ribosomal protein S6 kinase alpha-2	RPS6KA2	Q14CB8-S103	Q14CB8	RHG19	103	S	GFFRSLMSLKRKEKG	FALSE	FALSE	0.7163388869630164	FALSE	S/T	S/T	0.118443	0.878	0.54	0.041	0.041
Q15349	Ribosomal protein S6 kinase alpha-2	RPS6KA2	Q14CB8-S325	Q14CB8	RHG19	325	S	ARLHYLGSRTQASKD	FALSE	FALSE	0.6463631614355257	FALSE	S/T	S/T	0.0897726	0.878	0.54	0.041	0.041
Q15349	Ribosomal protein S6 kinase alpha-2	RPS6KA2	Q14CB8-S344	Q14CB8	RHG19	344	S	IASCHTKSFQLAKSQ	FALSE	FALSE	0.7163388869630164	FALSE	S/T	S/T	0.119412	0.878	0.54	0.041	0.041
Q15349	Ribosomal protein S6 kinase alpha-2	RPS6KA2	Q14CB8-S350	Q14CB8	RHG19	350	S	KSFQLAKSQKRNRVD	FALSE	FALSE	0.5805498392186429	FALSE	S/T	S/T	0.0467329	0.878	0.54	0.041	0.041
Q15349	Ribosomal protein S6 kinase alpha-2	RPS6KA2	Q14CB8-S358	Q14CB8	RHG19	358	S	QKRNRVDSCPHQEET	FALSE	FALSE	0.7774959033531024	FALSE	S/T	S/T	0.833121	0.878	0.54	0.041	0.041
Q15349	Ribosomal protein S6 kinase alpha-2	RPS6KA2	Q14CB8-S420	Q14CB8	RHG19	420	S	QVQKRARSRSFSGLI	FALSE	FALSE	0.7747997487106404	FALSE	S/T	S/T	0.492977	0.878	0.54	0.041	0.041
Q15349	Ribosomal protein S6 kinase alpha-2	RPS6KA2	Q14CB8-S422	Q14CB8	RHG19	422	S	QKRARSRSFSGLIKR	FALSE	FALSE	0.7932258532498956	FALSE	S/T	S/T	0.919927	0.878	0.54	0.041	0.041
Q15349	Ribosomal protein S6 kinase alpha-2	RPS6KA2	Q14CB8-S424	Q14CB8	RHG19	424	S	RARSRSFSGLIKRKV	FALSE	FALSE	0.7797800759619223	FALSE	S/T	S/T	0.52379	0.878	0.54	0.041	0.041
Q15349	Ribosomal protein S6 kinase alpha-2	RPS6KA2	Q14CB8-S438	Q14CB8	RHG19	438	S	VLGNQMMSEKKKKNP	FALSE	FALSE	0.5805498392186429	FALSE	S/T	S/T	0.0467197	0.878	0.54	0.041	0.041
Q15349	Ribosomal protein S6 kinase alpha-2	RPS6KA2	Q14CB8-S468	Q14CB8	RHG19	468	S	ENRNLLFSGSPAVTM	FALSE	FALSE	0.7676508698171618	FALSE	S/T	S/T	0.382121	0.878	0.54	0.041	0.041
Q15349	Ribosomal protein S6 kinase alpha-2	RPS6KA2	Q14CM0-S14	Q14CM0	FRPD4	14	S	VKIAKLSSHRTKSSG	FALSE	FALSE	0.5658800799643711	FALSE	S/T	S/T	0.364821	0.363	0.293	0.041	0.041
Q15349	Ribosomal protein S6 kinase alpha-2	RPS6KA2	Q14CM0-S352	Q14CM0	FRPD4	352	S	TKQTQKISLKYIEKE	FALSE	FALSE	0.547540317966224	FALSE	S/T	S/T	0.309376	0.363	0.293	0.041	0.041
Q15349	Ribosomal protein S6 kinase alpha-2	RPS6KA2	Q14CM0-S448	Q14CM0	FRPD4	448	S	VGPRYGISHVINTKT	FALSE	FALSE	0.547540317966224	FALSE	S/T	S/T	0.310493	0.363	0.293	0.041	0.041
Q15349	Ribosomal protein S6 kinase alpha-2	RPS6KA2	Q14CM0-S629	Q14CM0	FRPD4	629	S	YRSLAQRSLLTLSGP	FALSE	FALSE	0.5587694540583057	FALSE	S/T	S/T	0.335895	0.363	0.293	0.041	0.041
Q15349	Ribosomal protein S6 kinase alpha-2	RPS6KA2	Q14CM0-S818	Q14CM0	FRPD4	818	S	PPGFRDSSDEEDSQS	FALSE	FALSE	0.5952551266358862	FALSE	S/T	S/T	0.840432	0.363	0.293	0.041	0.041
Q15349	Ribosomal protein S6 kinase alpha-2	RPS6KA2	Q14CM0-S900	Q14CM0	FRPD4	900	S	VAILRAYSPESSSDS	FALSE	FALSE	0.5697810640797945	FALSE	S/T	S/T	0.408042	0.363	0.293	0.041	0.041
Q15349	Ribosomal protein S6 kinase alpha-2	RPS6KA2	Q14CM0-S904	Q14CM0	FRPD4	904	S	RAYSPESSSDSGNET	FALSE	FALSE	0.547540317966224	FALSE	S/T	S/T	0.307291	0.363	0.293	0.041	0.041
Q15349	Ribosomal protein S6 kinase alpha-2	RPS6KA2	Q14CM0-S1105	Q14CM0	FRPD4	1105	S	EGGMAEKSGLEAATG	FALSE	FALSE	0.5232752074238094	FALSE	S/T	S/T	0.269465	0.363	0.293	0.041	0.041
Q15349	Ribosomal protein S6 kinase alpha-2	RPS6KA2	Q14CN4-S138	Q14CN4	K2C72	138	S	ALNNKFASFIDKVRF	FALSE	FALSE	0.5005477823515263	FALSE	S/T	S/T	0.436615	0.585	0.195	0.041	0.041
Q15349	Ribosomal protein S6 kinase alpha-2	RPS6KA2	Q14CS0-S17	Q14CS0	UBX2B	17	S	GEQERRSSGPRPPSA	FALSE	FALSE	0.5844964951116306	FALSE	S/T	S/T	0.619163	0.795	0.234	0.041	0.041
Q15349	Ribosomal protein S6 kinase alpha-2	RPS6KA2	Q14CS0-S23	Q14CS0	UBX2B	23	S	SSGPRPPSARDLQLA	FALSE	FALSE	0.5960952860583021	FALSE	S/T	S/T	0.638624	0.795	0.234	0.041	0.041
Q15349	Ribosomal protein S6 kinase alpha-2	RPS6KA2	Q14CS0-S66	Q14CS0	UBX2B	66	S	TPPQRFYSSEHEYSG	FALSE	FALSE	0.6136334500858571	FALSE	S/T	S/T	0.76708	0.795	0.234	0.041	0.041
Q15349	Ribosomal protein S6 kinase alpha-2	RPS6KA2	Q14CS0-S107	Q14CS0	UBX2B	107	S	LNEATRASGDDKSKS	FALSE	FALSE	0.5262884825747974	FALSE	S/T	S/T	0.242378	0.795	0.234	0.041	0.041
Q15349	Ribosomal protein S6 kinase alpha-2	RPS6KA2	Q14CS0-S114	Q14CS0	UBX2B	114	S	SGDDKSKSFTGGGYR	FALSE	FALSE	0.5187111622767671	FALSE	S/T	S/T	0.370248	0.795	0.234	0.041	0.041
Q15349	Ribosomal protein S6 kinase alpha-2	RPS6KA2	Q14CS0-S125	Q14CS0	UBX2B	125	S	GGYRLGSSFCKRSEY	FALSE	FALSE	0.5198184053210497	FALSE	S/T	S/T	0.235202	0.795	0.234	0.041	0.041
Q15349	Ribosomal protein S6 kinase alpha-2	RPS6KA2	Q14CS0-S234	Q14CS0	UBX2B	234	S	PEIVSTPSSPEEEDK	FALSE	FALSE	0.515705125790922	FALSE	S/T	S/T	0.229289	0.795	0.234	0.041	0.041
Q15349	Ribosomal protein S6 kinase alpha-2	RPS6KA2	Q14CW9-S129	Q14CW9	AT7L3	129	S	NSNNMNKSESDQEDN	FALSE	FALSE	0.7095627758785189	FALSE	S/T	S/T	0.174989	0.621	0.414	0.041	0.041
Q15349	Ribosomal protein S6 kinase alpha-2	RPS6KA2	Q14CW9-S157	Q14CW9	AT7L3	157	S	KKAKKRKSDKNPNSP	FALSE	FALSE	0.5193310469827446	FALSE	S/T	S/T	0.432033	0.768	0.253	0.041	0.041
Q15349	Ribosomal protein S6 kinase alpha-2	RPS6KA2	Q14CW9-S277	Q14CW9	AT7L3	277	S	SRLQWDGSSDLSPSD	FALSE	FALSE	0.7459327832703325	FALSE	S/T	S/T	0.17573	0.764	0.416	0.041	0.041
Q15349	Ribosomal protein S6 kinase alpha-2	RPS6KA2	Q14CW9-S341	Q14CW9	AT7L3	341	S	PPAPPTPSIYDDIN_	FALSE	FALSE	0.7616477351058238	FALSE	S/T	S/T	0.367766	0.628	0.421	0.041	0.041
Q15349	Ribosomal protein S6 kinase alpha-2	RPS6KA2	Q14CX7-S464	Q14CX7	NAA25	464	S	LKTELQFSDYYCLLA	FALSE	FALSE	0.6310809764161489	FALSE	S/T	S/T	0.0347822	0.793	0.471	0.041	0.041
Q15349	Ribosomal protein S6 kinase alpha-2	RPS6KA2	Q14CX7-S560	Q14CX7	NAA25	560	S	LGQYAAASQSCNFAL	FALSE	FALSE	0.7614439832027454	FALSE	S/T	S/T	0.137881	0.793	0.471	0.041	0.041
Q15349	Ribosomal protein S6 kinase alpha-2	RPS6KA2	Q14CX7-S628	Q14CX7	NAA25	628	S	LLLEANISTSLAESI	FALSE	FALSE	0.7585583106542908	FALSE	S/T	S/T	0.267111	0.793	0.471	0.041	0.041
Q15349	Ribosomal protein S6 kinase alpha-2	RPS6KA2	Q14CX7-S691	Q14CX7	NAA25	691	S	TLWLRIRSLTLRLIS	FALSE	FALSE	0.8190930895655028	FALSE	S/T	S/T	0.454561	0.793	0.471	0.041	0.041
Q15349	Ribosomal protein S6 kinase alpha-2	RPS6KA2	Q14CZ0-S173	Q14CZ0	CP072	173	S	VSPNRATSTETSSSV	FALSE	FALSE	0.7953212871140113	FALSE	S/T	S/T	0.667252	0.856	0.334	0.041	0.041
Q15349	Ribosomal protein S6 kinase alpha-2	RPS6KA2	Q14CZ0-S197	Q14CZ0	CP072	197	S	AIALHGLSGAMASIS	FALSE	FALSE	0.5230878223310719	FALSE	S/T	S/T	0.174459	0.509	0.307	0.041	0.041
Q15349	Ribosomal protein S6 kinase alpha-2	RPS6KA2	Q14CZ0-S204	Q14CZ0	CP072	204	S	SGAMASISVRSSTPG	FALSE	FALSE	0.7537916721616704	FALSE	S/T	S/T	0.361097	0.863	0.335	0.041	0.041
Q15349	Ribosomal protein S6 kinase alpha-2	RPS6KA2	Q14CZ0-S208	Q14CZ0	CP072	208	S	ASISVRSSTPGSPTH	FALSE	FALSE	0.669240706405596	FALSE	S/T	S/T	0.385232	0.523	0.357	0.041	0.041
Q15349	Ribosomal protein S6 kinase alpha-2	RPS6KA2	Q14CZ8-S278	Q14CZ8	HECAM	278	S	KKLEKQNSLEYMDQN	FALSE	FALSE	0.6289054552620442	FALSE	S/T	S/T	0.136665	0.566	0.394	0.041	0.041
Q15349	Ribosomal protein S6 kinase alpha-2	RPS6KA2	Q14CZ8-S376	Q14CZ8	HECAM	376	S	PATGRTHSSPPRAPS	FALSE	FALSE	0.6748828614141044	FALSE	S/T	S/T	0.539718	0.566	0.394	0.041	0.041
Q15349	Ribosomal protein S6 kinase alpha-2	RPS6KA2	Q14CZ8-S377	Q14CZ8	HECAM	377	S	ATGRTHSSPPRAPSS	FALSE	FALSE	0.5039406206015994	FALSE	S/T	S/T	0.0156094	0.566	0.394	0.041	0.041
Q15349	Ribosomal protein S6 kinase alpha-2	RPS6KA2	Q14CZ8-S383	Q14CZ8	HECAM	383	S	SSPPRAPSSPGRSRS	FALSE	FALSE	0.683915856742485	FALSE	S/T	S/T	0.676606	0.566	0.394	0.041	0.041
Q15349	Ribosomal protein S6 kinase alpha-2	RPS6KA2	Q14CZ8-S415	Q14CZ8	HECAM	415	S	EAGPVEISA______	FALSE	FALSE	0.6036715337869063	FALSE	S/T	S/T	0.0964591	0.566	0.394	0.041	0.041
Q15349	Ribosomal protein S6 kinase alpha-2	RPS6KA2	Q14D04-S208	Q14D04	MELT	208	S	TELLALMSQLEQPEQ	FALSE	FALSE	0.5411505102258901	FALSE	S/T	S/T	0.382049	0.33	0.456	0.041	0.041
Q15349	Ribosomal protein S6 kinase alpha-2	RPS6KA2	Q14D04-S380	Q14D04	MELT	380	S	GSGRRKISTEIEFPE	FALSE	FALSE	0.5705246622259	FALSE	S/T	S/T	0.893894	0.33	0.456	0.041	0.041
Q15349	Ribosomal protein S6 kinase alpha-2	RPS6KA2	Q14D04-S430	Q14D04	MELT	430	S	PGSIRRYSLGQVSKE	FALSE	FALSE	0.5698995399259076	FALSE	S/T	S/T	0.886484	0.33	0.456	0.041	0.041
Q15349	Ribosomal protein S6 kinase alpha-2	RPS6KA2	Q14D04-S449	Q14D04	MELT	449	S	IRFNRSKSLAFHTML	FALSE	FALSE	0.5673902955768564	FALSE	S/T	S/T	0.8246	0.33	0.456	0.041	0.041
Q15349	Ribosomal protein S6 kinase alpha-2	RPS6KA2	Q14D04-S771	Q14D04	MELT	771	S	IELSKVQSVKAVAKK	FALSE	FALSE	0.5179254356021753	FALSE	S/T	S/T	0.309495	0.33	0.456	0.041	0.041
Q15349	Ribosomal protein S6 kinase alpha-2	RPS6KA2	Q14D04-S783	Q14D04	MELT	783	S	AKKRRDRSLPRAFEI	FALSE	FALSE	0.567757397955857	FALSE	S/T	S/T	0.676619	0.33	0.456	0.041	0.041
Q15349	Ribosomal protein S6 kinase alpha-2	RPS6KA2	Q15003-S70	Q15003	CND2	70	S	ERLQRRRSRVFDLQF	FALSE	FALSE	0.5460498997846488	FALSE	S/T	S/T	0.846656	0.794	0.215	0.041	0.041
Q15349	Ribosomal protein S6 kinase alpha-2	RPS6KA2	Q15004-S8	Q15004	PAF15	8	S	MVRTKADSVPGTYRK	FALSE	FALSE	0.7520727228010355	FALSE	S/T	S/T	0.270638	0.849	0.39	0.041	0.041
Q15349	Ribosomal protein S6 kinase alpha-2	RPS6KA2	Q15004-S28	Q15004	PAF15	28	S	APRKVLGSSTSATNS	FALSE	FALSE	0.8113700312105426	FALSE	S/T	S/T	0.63406	0.849	0.39	0.041	0.041
Q15349	Ribosomal protein S6 kinase alpha-2	RPS6KA2	Q15004-S29	Q15004	PAF15	29	S	PRKVLGSSTSATNST	FALSE	FALSE	0.7201289646215983	FALSE	S/T	S/T	0.304572	0.849	0.39	0.041	0.041
Q15349	Ribosomal protein S6 kinase alpha-2	RPS6KA2	Q15004-S31	Q15004	PAF15	31	S	KVLGSSTSATNSTSV	FALSE	FALSE	0.7601921218899468	FALSE	S/T	S/T	0.11985	0.849	0.39	0.041	0.041
Q15349	Ribosomal protein S6 kinase alpha-2	RPS6KA2	Q15004-S37	Q15004	PAF15	37	S	TSATNSTSVSSRKAE	FALSE	FALSE	0.7503837541365737	FALSE	S/T	S/T	0.154729	0.849	0.39	0.041	0.041
Q15349	Ribosomal protein S6 kinase alpha-2	RPS6KA2	Q15004-S39	Q15004	PAF15	39	S	ATNSTSVSSRKAENK	FALSE	FALSE	0.7551972886673891	FALSE	S/T	S/T	0.144829	0.849	0.39	0.041	0.041
Q15349	Ribosomal protein S6 kinase alpha-2	RPS6KA2	Q15004-S88	Q15004	PAF15	88	S	QIPEEAGSSGLGKAK	FALSE	FALSE	0.7601921218899468	FALSE	S/T	S/T	0.118693	0.849	0.39	0.041	0.041
Q15349	Ribosomal protein S6 kinase alpha-2	RPS6KA2	Q15004-S89	Q15004	PAF15	89	S	IPEEAGSSGLGKAKR	FALSE	FALSE	0.6941525487622855	FALSE	S/T	S/T	0.0871702	0.849	0.39	0.041	0.041
Q15349	Ribosomal protein S6 kinase alpha-2	RPS6KA2	Q15007-S14	Q15007	FL2D	14	S	LPKKVRLSETDFKVM	FALSE	FALSE	0.5528070904359015	FALSE	S/T	S/T	0.652641	0.869	0.261	0.041	0.041
Q15349	Ribosomal protein S6 kinase alpha-2	RPS6KA2	Q15008-S166	Q15008	PSMD6	166	S	RNTEKAKSLIEEGGD	FALSE	FALSE	0.714758845069751	FALSE	S/T	S/T	0.189211	0.647	0.445	0.041	0.041
Q15349	Ribosomal protein S6 kinase alpha-2	RPS6KA2	Q15008-S227	Q15008	PSMD6	227	S	VTYTVYVSMIALERP	FALSE	FALSE	0.6357833002016277	FALSE	S/T	S/T	0.0777722	0.647	0.445	0.041	0.041
Q15349	Ribosomal protein S6 kinase alpha-2	RPS6KA2	Q15008-S361	Q15008	PSMD6	361	S	VETNRPDSKNWQYQE	FALSE	FALSE	0.6959023367300421	FALSE	S/T	S/T	0.208206	0.647	0.445	0.041	0.041
Q15349	Ribosomal protein S6 kinase alpha-2	RPS6KA2	Q15011-S3	Q15011	HERP1	3	S	_____MESETEPEPV	FALSE	FALSE	0.6280448272544301	FALSE	S/T	S/T	0.321181	0.524	0.348	0.041	0.041
Q15349	Ribosomal protein S6 kinase alpha-2	RPS6KA2	Q15011-S59	Q15011	HERP1	59	S	EDQRLIYSGKLLLDH	FALSE	FALSE	0.5515518736569841	FALSE	S/T	S/T	0.0701811	0.524	0.348	0.041	0.041
Q15349	Ribosomal protein S6 kinase alpha-2	RPS6KA2	Q15011-S135	Q15011	HERP1	135	S	REVLRNLSSPGWENI	FALSE	FALSE	0.6694376532628669	FALSE	S/T	S/T	0.725158	0.524	0.348	0.041	0.041
Q15349	Ribosomal protein S6 kinase alpha-2	RPS6KA2	Q15012-S5	Q15012	LAP4A	5	S	___MVSMSFKRNRSD	FALSE	FALSE	0.535699476423653	FALSE	S/T	S/T	0.141078	0.5	0.284	0.041	0.041
Q15349	Ribosomal protein S6 kinase alpha-2	RPS6KA2	Q15014-S2	Q15014	MO4L2	2	S	______MSSRKQGSQ	FALSE	FALSE	0.6501197965221519	FALSE	S/T	S/T	0.184143	0.652	0.311	0.041	0.041
Q15349	Ribosomal protein S6 kinase alpha-2	RPS6KA2	Q15014-S3	Q15014	MO4L2	3	S	_____MSSRKQGSQP	FALSE	FALSE	0.5752062615630578	FALSE	S/T	S/T	0.0731809	0.652	0.311	0.041	0.041
Q15349	Ribosomal protein S6 kinase alpha-2	RPS6KA2	Q15014-S15	Q15014	MO4L2	15	S	SQPRGQQSAEEENFK	FALSE	FALSE	0.6489087531617184	FALSE	S/T	S/T	0.170428	0.652	0.311	0.041	0.041
Q15349	Ribosomal protein S6 kinase alpha-2	RPS6KA2	Q15014-S63	Q15014	MO4L2	63	S	PGRWGGRSAENPPSG	FALSE	FALSE	0.54362610830123	FALSE	S/T	S/T	0.0399157	0.652	0.311	0.041	0.041
Q15349	Ribosomal protein S6 kinase alpha-2	RPS6KA2	Q15014-S71	Q15014	MO4L2	71	S	AENPPSGSVRKTRKN	FALSE	FALSE	0.6482809323165977	FALSE	S/T	S/T	0.154183	0.652	0.311	0.041	0.041
Q15349	Ribosomal protein S6 kinase alpha-2	RPS6KA2	Q15014-S90	Q15014	MO4L2	90	S	PGNGDGGSTSEAPQP	FALSE	FALSE	0.6595128885429291	FALSE	S/T	S/T	0.297022	0.652	0.311	0.041	0.041
Q15349	Ribosomal protein S6 kinase alpha-2	RPS6KA2	Q15014-S92	Q15014	MO4L2	92	S	NGDGGSTSEAPQPPR	FALSE	FALSE	0.6555421380768013	FALSE	S/T	S/T	0.106706	0.652	0.311	0.041	0.041
Q15349	Ribosomal protein S6 kinase alpha-2	RPS6KA2	Q15018-S272	Q15018	ABRX2	272	S	VLSRQMPSESLDPAF	FALSE	FALSE	0.7656083921014958	FALSE	S/T	S/T	0.498044	0.749	0.311	0.041	0.041
Q15349	Ribosomal protein S6 kinase alpha-2	RPS6KA2	Q15018-S274	Q15018	ABRX2	274	S	SRQMPSESLDPAFSP	FALSE	FALSE	0.6184324214573638	FALSE	S/T	S/T	0.200045	0.749	0.311	0.041	0.041
Q15349	Ribosomal protein S6 kinase alpha-2	RPS6KA2	Q15018-S302	Q15018	ABRX2	302	S	TLGDAEASDPPPPYS	FALSE	FALSE	0.5226391727600402	FALSE	S/T	S/T	0.0276852	0.749	0.311	0.041	0.041
Q15349	Ribosomal protein S6 kinase alpha-2	RPS6KA2	Q15018-S309	Q15018	ABRX2	309	S	SDPPPPYSDFHPNNQ	FALSE	FALSE	0.5262852529298359	FALSE	S/T	S/T	0.0290724	0.749	0.311	0.041	0.041
Q15349	Ribosomal protein S6 kinase alpha-2	RPS6KA2	Q15018-S339	Q15018	ABRX2	339	S	PRPQAVGSSNYASTS	FALSE	FALSE	0.6407114628431598	FALSE	S/T	S/T	0.226207	0.749	0.311	0.041	0.041
Q15349	Ribosomal protein S6 kinase alpha-2	RPS6KA2	Q15018-S340	Q15018	ABRX2	340	S	RPQAVGSSNYASTSA	FALSE	FALSE	0.6419726393485862	FALSE	S/T	S/T	0.157195	0.749	0.311	0.041	0.041
Q15349	Ribosomal protein S6 kinase alpha-2	RPS6KA2	Q15018-S344	Q15018	ABRX2	344	S	VGSSNYASTSAGLKY	FALSE	FALSE	0.5938055548589856	FALSE	S/T	S/T	0.0690292	0.749	0.311	0.041	0.041
Q15349	Ribosomal protein S6 kinase alpha-2	RPS6KA2	Q15018-S346	Q15018	ABRX2	346	S	SSNYASTSAGLKYPG	FALSE	FALSE	0.5896615283303869	FALSE	S/T	S/T	0.0460496	0.749	0.311	0.041	0.041
Q15349	Ribosomal protein S6 kinase alpha-2	RPS6KA2	Q15018-S354	Q15018	ABRX2	354	S	AGLKYPGSGADLPPP	FALSE	FALSE	0.5751249869154345	FALSE	S/T	S/T	0.0393629	0.749	0.311	0.041	0.041
Q15349	Ribosomal protein S6 kinase alpha-2	RPS6KA2	Q15018-S368	Q15018	ABRX2	368	S	PQRAAGDSGEDSDDS	FALSE	FALSE	0.7575779867842632	FALSE	S/T	S/T	0.429564	0.749	0.311	0.041	0.041
Q15349	Ribosomal protein S6 kinase alpha-2	RPS6KA2	Q15018-S372	Q15018	ABRX2	372	S	AGDSGEDSDDSDYEN	FALSE	FALSE	0.5751249869154345	FALSE	S/T	S/T	0.0394204	0.749	0.311	0.041	0.041
Q15349	Ribosomal protein S6 kinase alpha-2	RPS6KA2	Q15018-S375	Q15018	ABRX2	375	S	SGEDSDDSDYENLID	FALSE	FALSE	0.5126564277325819	FALSE	S/T	S/T	0.026101	0.749	0.311	0.041	0.041
Q15349	Ribosomal protein S6 kinase alpha-2	RPS6KA2	Q15018-S413	Q15018	ABRX2	413	S	DPRNTQTSQI_____	FALSE	FALSE	0.6627141617401093	FALSE	S/T	S/T	0.287938	0.749	0.311	0.041	0.041
Q15349	Ribosomal protein S6 kinase alpha-2	RPS6KA2	Q15019-S31	Q15019	SEPT2	31	S	PNQVHRKSVKKGFEF	FALSE	FALSE	0.5790996122109181	FALSE	S/T	S/T	0.223437	0.556	0.335	0.041	0.041
Q15349	Ribosomal protein S6 kinase alpha-2	RPS6KA2	Q15019-S120	Q15019	SEPT2	120	S	DCFKTIISYIDEQFE	FALSE	FALSE	0.6591439853909468	FALSE	S/T	S/T	0.4153	0.556	0.335	0.041	0.041
Q15349	Ribosomal protein S6 kinase alpha-2	RPS6KA2	Q15019-S218	Q15019	SEPT2	218	S	YHLPDAESDEDEDFK	FALSE	FALSE	0.5567238861744634	FALSE	S/T	S/T	0.1021	0.556	0.335	0.041	0.041
Q15349	Ribosomal protein S6 kinase alpha-2	RPS6KA2	Q15020-S215	Q15020	SART3	215	S	SVFERALSSVGLHMT	FALSE	FALSE	0.5033502052727631	FALSE	S/T	S/T	0.770147	0.824	0.159	0.041	0.041
Q15349	Ribosomal protein S6 kinase alpha-2	RPS6KA2	Q15021-S1330	Q15021	CND1	1330	S	SRYQPLASTASDNDF	FALSE	FALSE	0.5152269985545762	FALSE	S/T	S/T	0.539392	0.79	0.226	0.041	0.041
Q15349	Ribosomal protein S6 kinase alpha-2	RPS6KA2	Q15022-S14	Q15022	SUZ12	14	S	GGGGGGGSGPSAGSG	FALSE	FALSE	0.7685109250032257	FALSE	S/T	S/T	0.241487	0.79	0.392	0.041	0.041
Q15349	Ribosomal protein S6 kinase alpha-2	RPS6KA2	Q15022-S17	Q15022	SUZ12	17	S	GGGGSGPSAGSGGGG	FALSE	FALSE	0.7579236114490904	FALSE	S/T	S/T	0.284319	0.79	0.392	0.041	0.041
Q15349	Ribosomal protein S6 kinase alpha-2	RPS6KA2	Q15022-S20	Q15022	SUZ12	20	S	GSGPSAGSGGGGFGG	FALSE	FALSE	0.770393534662354	FALSE	S/T	S/T	0.106613	0.79	0.392	0.041	0.041
Q15349	Ribosomal protein S6 kinase alpha-2	RPS6KA2	Q15022-S37	Q15022	SUZ12	37	S	AVAAATASGGKSGGG	FALSE	FALSE	0.7764195922771945	FALSE	S/T	S/T	0.127786	0.79	0.392	0.041	0.041
Q15349	Ribosomal protein S6 kinase alpha-2	RPS6KA2	Q15022-S139	Q15022	SUZ12	139	S	FKVDDMLSKVEKMKG	FALSE	FALSE	0.6493964368081475	FALSE	S/T	S/T	0.04022	0.79	0.392	0.041	0.041
Q15349	Ribosomal protein S6 kinase alpha-2	RPS6KA2	Q15022-S240	Q15022	SUZ12	240	S	SSNEFEPSNSHMVKS	FALSE	FALSE	0.6653795376685387	FALSE	S/T	S/T	0.0442225	0.79	0.392	0.041	0.041
Q15349	Ribosomal protein S6 kinase alpha-2	RPS6KA2	Q15022-S382	Q15022	SUZ12	382	S	KPLATRNSESLHQEN	FALSE	FALSE	0.8256034249449763	FALSE	S/T	S/T	0.502422	0.79	0.392	0.041	0.041
Q15349	Ribosomal protein S6 kinase alpha-2	RPS6KA2	Q15022-S384	Q15022	SUZ12	384	S	LATRNSESLHQENKP	FALSE	FALSE	0.7370778787329093	FALSE	S/T	S/T	0.094136	0.79	0.392	0.041	0.041
Q15349	Ribosomal protein S6 kinase alpha-2	RPS6KA2	Q15022-S393	Q15022	SUZ12	393	S	HQENKPGSVKPTQTI	FALSE	FALSE	0.7045971402910862	FALSE	S/T	S/T	0.0642721	0.79	0.392	0.041	0.041
Q15349	Ribosomal protein S6 kinase alpha-2	RPS6KA2	Q15022-S539	Q15022	SUZ12	539	S	RPKRTKASMSEFLES	FALSE	FALSE	0.8332444974249288	FALSE	S/T	S/T	0.66607	0.79	0.392	0.041	0.041
Q15349	Ribosomal protein S6 kinase alpha-2	RPS6KA2	Q15022-S541	Q15022	SUZ12	541	S	KRTKASMSEFLESED	FALSE	FALSE	0.7588151474992472	FALSE	S/T	S/T	0.282112	0.79	0.392	0.041	0.041
Q15349	Ribosomal protein S6 kinase alpha-2	RPS6KA2	Q15022-S546	Q15022	SUZ12	546	S	SMSEFLESEDGEVEQ	FALSE	FALSE	0.7645945578571547	FALSE	S/T	S/T	0.156219	0.79	0.392	0.041	0.041
Q15349	Ribosomal protein S6 kinase alpha-2	RPS6KA2	Q15022-S568	Q15022	SUZ12	568	S	HNRLYFHSDTCLPLR	FALSE	FALSE	0.7326252329599929	FALSE	S/T	S/T	0.09794	0.79	0.392	0.041	0.041
Q15349	Ribosomal protein S6 kinase alpha-2	RPS6KA2	Q15022-S583	Q15022	SUZ12	583	S	PQEMEVDSEDEKDPE	FALSE	FALSE	0.704197080752548	FALSE	S/T	S/T	0.0691958	0.79	0.392	0.041	0.041
Q15349	Ribosomal protein S6 kinase alpha-2	RPS6KA2	Q15022-S604	Q15022	SUZ12	604	S	ITQIEEFSDVNEGEK	FALSE	FALSE	0.705071468768624	FALSE	S/T	S/T	0.068826300000000007	0.79	0.392	0.041	0.041
Q15349	Ribosomal protein S6 kinase alpha-2	RPS6KA2	Q15022-S693	Q15022	SUZ12	693	S	QKLEKGESASPANEE	FALSE	FALSE	0.8284974779377822	FALSE	S/T	S/T	0.450601	0.79	0.392	0.041	0.041
Q15349	Ribosomal protein S6 kinase alpha-2	RPS6KA2	Q15022-S695	Q15022	SUZ12	695	S	LEKGESASPANEEIT	FALSE	FALSE	0.5078568858663777	FALSE	S/T	S/T	0.0159752	0.79	0.392	0.041	0.041
Q15349	Ribosomal protein S6 kinase alpha-2	RPS6KA2	Q15022-S726	Q15022	SUZ12	726	S	EKALETDSVSGVSKQ	FALSE	FALSE	0.8190360303671915	FALSE	S/T	S/T	0.383306	0.79	0.392	0.041	0.041
Q15349	Ribosomal protein S6 kinase alpha-2	RPS6KA2	Q15025-S15	Q15025	TNIP1	15	S	RIYDPGGSVPSGEAS	FALSE	FALSE	0.6781723809579494	FALSE	S/T	S/T	0.288195	0.923	0.385	0.041	0.041
Q15349	Ribosomal protein S6 kinase alpha-2	RPS6KA2	Q15025-S18	Q15025	TNIP1	18	S	DPGGSVPSGEASAAF	FALSE	FALSE	0.6663966875896914	FALSE	S/T	S/T	0.103677	0.923	0.385	0.041	0.041
Q15349	Ribosomal protein S6 kinase alpha-2	RPS6KA2	Q15025-S79	Q15025	TNIP1	79	S	LLPPPSPSLGSFDPL	FALSE	FALSE	0.6914154093738987	FALSE	S/T	S/T	0.323598	0.923	0.385	0.041	0.041
Q15349	Ribosomal protein S6 kinase alpha-2	RPS6KA2	Q15025-S82	Q15025	TNIP1	82	S	PPSPSLGSFDPLAEL	FALSE	FALSE	0.6781723809579494	FALSE	S/T	S/T	0.284244	0.923	0.385	0.041	0.041
Q15349	Ribosomal protein S6 kinase alpha-2	RPS6KA2	Q15025-S169	Q15025	TNIP1	169	S	QRLETTLSVCAEEPD	FALSE	FALSE	0.7557770445248071	FALSE	S/T	S/T	0.71879	0.923	0.385	0.041	0.041
Q15349	Ribosomal protein S6 kinase alpha-2	RPS6KA2	Q15025-S206	Q15025	TNIP1	206	S	HKNEQRTSILQTLCE	FALSE	FALSE	0.6926497236234763	FALSE	S/T	S/T	0.32543	0.923	0.385	0.041	0.041
Q15349	Ribosomal protein S6 kinase alpha-2	RPS6KA2	Q15025-S261	Q15025	TNIP1	261	S	NGNKEGASGRPGSPK	FALSE	FALSE	0.685124247122637	FALSE	S/T	S/T	0.122927	0.923	0.385	0.041	0.041
Q15349	Ribosomal protein S6 kinase alpha-2	RPS6KA2	Q15025-S284	Q15025	TNIP1	284	S	VAGQQQASVTAGKVP	FALSE	FALSE	0.6792007687870321	FALSE	S/T	S/T	0.152012	0.923	0.385	0.041	0.041
Q15349	Ribosomal protein S6 kinase alpha-2	RPS6KA2	Q15025-S428	Q15025	TNIP1	428	S	KALEEALSIQTPPSS	FALSE	FALSE	0.6092823901262132	FALSE	S/T	S/T	0.0905219	0.923	0.385	0.041	0.041
Q15349	Ribosomal protein S6 kinase alpha-2	RPS6KA2	Q15025-S434	Q15025	TNIP1	434	S	LSIQTPPSSPPTAFG	FALSE	FALSE	0.685124247122637	FALSE	S/T	S/T	0.123259	0.923	0.385	0.041	0.041
Q15349	Ribosomal protein S6 kinase alpha-2	RPS6KA2	Q15029-S498	Q15029	U5S1	498	S	HAFGRVLSGTIHAGQ	FALSE	FALSE	0.5666074290508997	FALSE	S/T	S/T	0.740447	0.769	0.204	0.041	0.041
Q15349	Ribosomal protein S6 kinase alpha-2	RPS6KA2	Q15029-S944	Q15029	U5S1	944	S	TRRRKGLSEDVSISK	FALSE	FALSE	0.5690864360309194	FALSE	S/T	S/T	0.763084	0.769	0.204	0.041	0.041
Q15349	Ribosomal protein S6 kinase alpha-2	RPS6KA2	Q15032-S4	Q15032	R3HD1	4	S	____MRMSDTVTVKD	FALSE	FALSE	0.5578314768080465	FALSE	S/T	S/T	0.113267	0.893	0.291	0.041	0.041
Q15349	Ribosomal protein S6 kinase alpha-2	RPS6KA2	Q15032-S141	Q15032	R3HD1	141	S	RKMLSRDSSQEYTDS	FALSE	FALSE	0.7520902820427754	FALSE	S/T	S/T	0.328137	0.681	0.509	0.041	0.041
Q15349	Ribosomal protein S6 kinase alpha-2	RPS6KA2	Q15032-S187	Q15032	R3HD1	187	S	DFIGNNESPRKKFPP	FALSE	FALSE	0.5062660792794518	FALSE	S/T	S/T	0.00230585	0.757	0.405	0.041	0.041
Q15349	Ribosomal protein S6 kinase alpha-2	RPS6KA2	Q15032-S261	Q15032	R3HD1	261	S	YILKRDNSSFDKDDN	FALSE	FALSE	0.6260835404362154	FALSE	S/T	S/T	0.639961	0.564	0.294	0.041	0.041
Q15349	Ribosomal protein S6 kinase alpha-2	RPS6KA2	Q15032-S282	Q15032	R3HD1	282	S	KDDRRSKSIEEREEE	FALSE	FALSE	0.5538300825286447	FALSE	S/T	S/T	0.875514	0.292	0.301	0.041	0.041
Q15349	Ribosomal protein S6 kinase alpha-2	RPS6KA2	Q15032-S299	Q15032	R3HD1	299	S	RARDRIFSQDSLCSQ	FALSE	FALSE	0.5806611806093865	FALSE	S/T	S/T	0.811124	0.815	0.254	0.041	0.041
Q15349	Ribosomal protein S6 kinase alpha-2	RPS6KA2	Q15032-S346	Q15032	R3HD1	346	S	RSTNSHQSSTENELK	FALSE	FALSE	0.6636594109562571	FALSE	S/T	S/T	0.137016	0.575	0.379	0.041	0.041
Q15349	Ribosomal protein S6 kinase alpha-2	RPS6KA2	Q15032-S361	Q15032	R3HD1	361	S	YSEPRPWSSTDSDSS	FALSE	FALSE	0.5180190856439532	FALSE	S/T	S/T	0.394574	0.504	0.248	0.041	0.041
Q15349	Ribosomal protein S6 kinase alpha-2	RPS6KA2	Q15032-S381	Q15032	R3HD1	381	S	PAVTKASSFSGISVL	FALSE	FALSE	0.8060893948407577	FALSE	S/T	S/T	0.346751	0.748	0.342	0.041	0.041
Q15349	Ribosomal protein S6 kinase alpha-2	RPS6KA2	Q15032-S393	Q15032	R3HD1	393	S	SVLTRGDSSGSSKSI	FALSE	FALSE	0.7954290966762193	FALSE	S/T	S/T	0.786242	0.733	0.327	0.041	0.041
Q15349	Ribosomal protein S6 kinase alpha-2	RPS6KA2	Q15032-S394	Q15032	R3HD1	394	S	VLTRGDSSGSSKSIG	FALSE	FALSE	0.6228454177481758	FALSE	S/T	S/T	0.0825786	0.644	0.369	0.041	0.041
Q15349	Ribosomal protein S6 kinase alpha-2	RPS6KA2	Q15032-S558	Q15032	R3HD1	558	S	MSLARQPSADGSDPH	FALSE	FALSE	0.8121582394048243	FALSE	S/T	S/T	0.821454	0.71	0.382	0.041	0.041
Q15349	Ribosomal protein S6 kinase alpha-2	RPS6KA2	Q15034-S107	Q15034	HERC3	107	S	SDRGQLFSWGAGSDG	FALSE	FALSE	0.8167203146523021	FALSE	S/T	S/T	0.58744	0.707	0.463	0.041	0.041
Q15349	Ribosomal protein S6 kinase alpha-2	RPS6KA2	Q15034-S177	Q15034	HERC3	177	S	GLGKEFPSQASPQRV	FALSE	FALSE	0.7094791757017268	FALSE	S/T	S/T	0.142391	0.707	0.463	0.041	0.041
Q15349	Ribosomal protein S6 kinase alpha-2	RPS6KA2	Q15034-S278	Q15034	HERC3	278	S	CGQLGHDSMNDEVNP	FALSE	FALSE	0.7227807797576175	FALSE	S/T	S/T	0.12669	0.707	0.463	0.041	0.041
Q15349	Ribosomal protein S6 kinase alpha-2	RPS6KA2	Q15036-S38	Q15036	SNX17	38	S	LHCRVRYSQLLGLHE	FALSE	FALSE	0.7562383851556739	FALSE	S/T	S/T	0.498192	0.66	0.306	0.041	0.041
Q15349	Ribosomal protein S6 kinase alpha-2	RPS6KA2	Q15036-S255	Q15036	SNX17	255	S	KSLQEKVSKKEFLRL	FALSE	FALSE	0.5522216332808726	FALSE	S/T	S/T	0.0399984	0.66	0.306	0.041	0.041
Q15349	Ribosomal protein S6 kinase alpha-2	RPS6KA2	Q15036-S312	Q15036	SNX17	312	S	GQQLREGSFRVTRMR	FALSE	FALSE	0.7560105515114668	FALSE	S/T	S/T	0.46051	0.66	0.306	0.041	0.041
Q15349	Ribosomal protein S6 kinase alpha-2	RPS6KA2	Q15036-S325	Q15036	SNX17	325	S	MRCWRVTSSVPLPSG	FALSE	FALSE	0.6506972277465812	FALSE	S/T	S/T	0.147695	0.66	0.306	0.041	0.041
Q15349	Ribosomal protein S6 kinase alpha-2	RPS6KA2	Q15036-S326	Q15036	SNX17	326	S	RCWRVTSSVPLPSGS	FALSE	FALSE	0.6683199990744167	FALSE	S/T	S/T	0.303973	0.66	0.306	0.041	0.041
Q15349	Ribosomal protein S6 kinase alpha-2	RPS6KA2	Q15036-S331	Q15036	SNX17	331	S	TSSVPLPSGSTSSPG	FALSE	FALSE	0.6707026326477166	FALSE	S/T	S/T	0.292475	0.66	0.306	0.041	0.041
Q15349	Ribosomal protein S6 kinase alpha-2	RPS6KA2	Q15036-S333	Q15036	SNX17	333	S	SVPLPSGSTSSPGRG	FALSE	FALSE	0.6820300517154182	FALSE	S/T	S/T	0.248027	0.66	0.306	0.041	0.041
Q15349	Ribosomal protein S6 kinase alpha-2	RPS6KA2	Q15036-S335	Q15036	SNX17	335	S	PLPSGSTSSPGRGRG	FALSE	FALSE	0.6075479071161948	FALSE	S/T	S/T	0.0946991	0.66	0.306	0.041	0.041
Q15349	Ribosomal protein S6 kinase alpha-2	RPS6KA2	Q15036-S388	Q15036	SNX17	388	S	DELMVKKSGGSIRKM	FALSE	FALSE	0.6813557660011325	FALSE	S/T	S/T	0.24779	0.66	0.306	0.041	0.041
Q15349	Ribosomal protein S6 kinase alpha-2	RPS6KA2	Q15036-S407	Q15036	SNX17	407	S	VGGTLRRSDSQQAVK	FALSE	FALSE	0.6668463148638905	FALSE	S/T	S/T	0.305205	0.66	0.306	0.041	0.041
Q15349	Ribosomal protein S6 kinase alpha-2	RPS6KA2	Q15036-S409	Q15036	SNX17	409	S	GTLRRSDSQQAVKSP	FALSE	FALSE	0.7657849796739157	FALSE	S/T	S/T	0.741369	0.66	0.306	0.041	0.041
Q15349	Ribosomal protein S6 kinase alpha-2	RPS6KA2	Q15036-S428	Q15036	SNX17	428	S	SPDATRESMVKLSSK	FALSE	FALSE	0.6667265796710655	FALSE	S/T	S/T	0.311495	0.66	0.306	0.041	0.041
Q15349	Ribosomal protein S6 kinase alpha-2	RPS6KA2	Q15036-S434	Q15036	SNX17	434	S	ESMVKLSSKLSAVSL	FALSE	FALSE	0.6803872753156548	FALSE	S/T	S/T	0.246041	0.66	0.306	0.041	0.041
Q15349	Ribosomal protein S6 kinase alpha-2	RPS6KA2	Q15036-S437	Q15036	SNX17	437	S	VKLSSKLSAVSLRGI	FALSE	FALSE	0.6865320201463242	FALSE	S/T	S/T	0.261195	0.66	0.306	0.041	0.041
Q15349	Ribosomal protein S6 kinase alpha-2	RPS6KA2	Q15036-S440	Q15036	SNX17	440	S	SSKLSAVSLRGIGSP	FALSE	FALSE	0.5648182141803486	FALSE	S/T	S/T	0.0469468	0.66	0.306	0.041	0.041
Q15349	Ribosomal protein S6 kinase alpha-2	RPS6KA2	Q15036-S446	Q15036	SNX17	446	S	VSLRGIGSPSTDASA	FALSE	FALSE	0.5639624398793547	FALSE	S/T	S/T	0.0437855	0.66	0.306	0.041	0.041
Q15349	Ribosomal protein S6 kinase alpha-2	RPS6KA2	Q15036-S454	Q15036	SNX17	454	S	PSTDASASDVHGNFA	FALSE	FALSE	0.649142891410692	FALSE	S/T	S/T	0.149225	0.66	0.306	0.041	0.041
Q15349	Ribosomal protein S6 kinase alpha-2	RPS6KA2	Q15038-S161	Q15038	DAZP2	161	S	GNFFMGGSDGGYTIW	FALSE	FALSE	0.6759962285328629	FALSE	S/T	S/T	0.0712988	0.776	0.383	0.041	0.041
Q15349	Ribosomal protein S6 kinase alpha-2	RPS6KA2	Q15040-S13	Q15040	JOS1	13	S	WKGDKAKSESLELPQ	FALSE	FALSE	0.5421437844244	FALSE	S/T	S/T	0.269616	0.615	0.272	0.041	0.041
Q15349	Ribosomal protein S6 kinase alpha-2	RPS6KA2	Q15042-S340	Q15042	RB3GP	340	S	KICRRKESTDEILGR	FALSE	FALSE	0.5946793279477056	FALSE	S/T	S/T	0.849138	0.582	0.235	0.041	0.041
Q15349	Ribosomal protein S6 kinase alpha-2	RPS6KA2	Q15042-S379	Q15042	RB3GP	379	S	SVPIHKLSVSNMVHT	FALSE	FALSE	0.5935473393690767	FALSE	S/T	S/T	0.738523	0.582	0.235	0.041	0.041
Q15349	Ribosomal protein S6 kinase alpha-2	RPS6KA2	Q15042-S537	Q15042	RB3GP	537	S	RDEGKKTSASDVTNI	FALSE	FALSE	0.5277799571241704	FALSE	S/T	S/T	0.378907	0.582	0.235	0.041	0.041
Q15349	Ribosomal protein S6 kinase alpha-2	RPS6KA2	Q15042-S574	Q15042	RB3GP	574	S	EKGEVGKSWDSWSDS	FALSE	FALSE	0.5715131049669515	FALSE	S/T	S/T	0.556159	0.582	0.235	0.041	0.041
Q15349	Ribosomal protein S6 kinase alpha-2	RPS6KA2	Q15042-S676	Q15042	RB3GP	676	S	HLRARMQSACLLSDM	FALSE	FALSE	0.593024209467786	FALSE	S/T	S/T	0.917288	0.582	0.235	0.041	0.041
Q15349	Ribosomal protein S6 kinase alpha-2	RPS6KA2	Q15042-S927	Q15042	RB3GP	927	S	PEERRQNSVSDFPPP	FALSE	FALSE	0.5977829518758352	FALSE	S/T	S/T	0.895379	0.582	0.235	0.041	0.041
Q15349	Ribosomal protein S6 kinase alpha-2	RPS6KA2	Q15046-S14	Q15046	SYK	14	S	AEVKVDGSEPKLSKN	FALSE	FALSE	0.6413017338938863	FALSE	S/T	S/T	0.100003	0.746	0.311	0.041	0.041
Q15349	Ribosomal protein S6 kinase alpha-2	RPS6KA2	Q15046-S44	Q15046	SYK	44	S	EAKQKELSEKQLSQA	FALSE	FALSE	0.6007823101042911	FALSE	S/T	S/T	0.080923	0.746	0.311	0.041	0.041
Q15349	Ribosomal protein S6 kinase alpha-2	RPS6KA2	Q15046-S49	Q15046	SYK	49	S	ELSEKQLSQATAAAT	FALSE	FALSE	0.662899134851015	FALSE	S/T	S/T	0.116976	0.746	0.311	0.041	0.041
Q15349	Ribosomal protein S6 kinase alpha-2	RPS6KA2	Q15046-S81	Q15046	SYK	81	S	NQYYKIRSQAIHQLK	FALSE	FALSE	0.569793769399987	FALSE	S/T	S/T	0.0414126	0.746	0.311	0.041	0.041
Q15349	Ribosomal protein S6 kinase alpha-2	RPS6KA2	Q15046-S207	Q15046	SYK	207	S	PYEITLLSPCLHMLP	FALSE	FALSE	0.6097810821242792	FALSE	S/T	S/T	0.0611326	0.746	0.311	0.041	0.041
Q15349	Ribosomal protein S6 kinase alpha-2	RPS6KA2	Q15046-S561	Q15046	SYK	561	S	VAMFLTDSNNIKEVL	FALSE	FALSE	0.5884370244310362	FALSE	S/T	S/T	0.0752389	0.746	0.311	0.041	0.041
Q15349	Ribosomal protein S6 kinase alpha-2	RPS6KA2	Q15046-S590	Q15046	SYK	590	S	ATTDTLESTTVGTSV	FALSE	FALSE	0.6666906704056874	FALSE	S/T	S/T	0.28823	0.746	0.311	0.041	0.041
Q15349	Ribosomal protein S6 kinase alpha-2	RPS6KA2	Q15046-S596	Q15046	SYK	596	S	ESTTVGTSV______	FALSE	FALSE	0.706132258278387	FALSE	S/T	S/T	0.3268	0.746	0.311	0.041	0.041
Q15349	Ribosomal protein S6 kinase alpha-2	RPS6KA2	Q15047-S94	Q15047	SETB1	94	S	RAVTNCESLVKDFYS	FALSE	FALSE	0.7247561539343198	FALSE	S/T	S/T	0.114065	0.906	0.354	0.041	0.041
Q15349	Ribosomal protein S6 kinase alpha-2	RPS6KA2	Q15047-S110	Q15047	SETB1	110	S	LGLQYRDSSSEDESS	FALSE	FALSE	0.7916134347947685	FALSE	S/T	S/T	0.44033	0.906	0.354	0.041	0.041
Q15349	Ribosomal protein S6 kinase alpha-2	RPS6KA2	Q15047-S111	Q15047	SETB1	111	S	GLQYRDSSSEDESSR	FALSE	FALSE	0.7916134347947685	FALSE	S/T	S/T	0.464887	0.906	0.354	0.041	0.041
Q15349	Ribosomal protein S6 kinase alpha-2	RPS6KA2	Q15047-S112	Q15047	SETB1	112	S	LQYRDSSSEDESSRP	FALSE	FALSE	0.6409874491085359	FALSE	S/T	S/T	0.0897679	0.906	0.354	0.041	0.041
Q15349	Ribosomal protein S6 kinase alpha-2	RPS6KA2	Q15047-S134	Q15047	SETB1	134	S	DEDDDVLSIDSGDAG	FALSE	FALSE	0.7110701074407306	FALSE	S/T	S/T	0.10462	0.906	0.354	0.041	0.041
Q15349	Ribosomal protein S6 kinase alpha-2	RPS6KA2	Q15047-S137	Q15047	SETB1	137	S	DDVLSIDSGDAGSRT	FALSE	FALSE	0.5323821975825844	FALSE	S/T	S/T	0.0419834	0.906	0.354	0.041	0.041
Q15349	Ribosomal protein S6 kinase alpha-2	RPS6KA2	Q15047-S175	Q15047	SETB1	175	S	MDAVNKKSSSQDLHK	FALSE	FALSE	0.7267046318451496	FALSE	S/T	S/T	0.273626	0.906	0.354	0.041	0.041
Q15349	Ribosomal protein S6 kinase alpha-2	RPS6KA2	Q15047-S189	Q15047	SETB1	189	S	KGTLSQMSGELSKDG	FALSE	FALSE	0.5403351345230806	FALSE	S/T	S/T	0.0453317	0.906	0.354	0.041	0.041
Q15349	Ribosomal protein S6 kinase alpha-2	RPS6KA2	Q15047-S350	Q15047	SETB1	350	S	RPMVLLKSGQLIKTE	FALSE	FALSE	0.7242812876241594	FALSE	S/T	S/T	0.118851	0.906	0.354	0.041	0.041
Q15349	Ribosomal protein S6 kinase alpha-2	RPS6KA2	Q15047-S474	Q15047	SETB1	474	S	LSPQAGDSDLESQLA	FALSE	FALSE	0.7049655883604503	FALSE	S/T	S/T	0.223046	0.906	0.354	0.041	0.041
Q15349	Ribosomal protein S6 kinase alpha-2	RPS6KA2	Q15047-S501	Q15047	SETB1	501	S	FRPGSVGSGHSSPTS	FALSE	FALSE	0.6328507213417803	FALSE	S/T	S/T	0.086905	0.906	0.354	0.041	0.041
Q15349	Ribosomal protein S6 kinase alpha-2	RPS6KA2	Q15047-S504	Q15047	SETB1	504	S	GSVGSGHSSPTSPAL	FALSE	FALSE	0.6409874491085359	FALSE	S/T	S/T	0.0898731	0.906	0.354	0.041	0.041
Q15349	Ribosomal protein S6 kinase alpha-2	RPS6KA2	Q15047-S579	Q15047	SETB1	579	S	FYLPHVCSYTCLSRV	FALSE	FALSE	0.7249765257193975	FALSE	S/T	S/T	0.127453	0.906	0.354	0.041	0.041
Q15349	Ribosomal protein S6 kinase alpha-2	RPS6KA2	Q15047-S862	Q15047	SETB1	862	S	ANLDHIESVENFKEG	FALSE	FALSE	0.712083321979325	FALSE	S/T	S/T	0.162321	0.906	0.354	0.041	0.041
Q15349	Ribosomal protein S6 kinase alpha-2	RPS6KA2	Q15047-S872	Q15047	SETB1	872	S	NFKEGYESDAPCSSD	FALSE	FALSE	0.5932479709783429	FALSE	S/T	S/T	0.077467	0.906	0.354	0.041	0.041
Q15349	Ribosomal protein S6 kinase alpha-2	RPS6KA2	Q15047-S877	Q15047	SETB1	877	S	YESDAPCSSDSSGVD	FALSE	FALSE	0.5854898526690037	FALSE	S/T	S/T	0.0745594	0.906	0.354	0.041	0.041
Q15349	Ribosomal protein S6 kinase alpha-2	RPS6KA2	Q15047-S878	Q15047	SETB1	878	S	ESDAPCSSDSSGVDL	FALSE	FALSE	0.7752974722344329	FALSE	S/T	S/T	0.348302	0.906	0.354	0.041	0.041
Q15349	Ribosomal protein S6 kinase alpha-2	RPS6KA2	Q15047-S880	Q15047	SETB1	880	S	DAPCSSDSSGVDLKD	FALSE	FALSE	0.6328507213417803	FALSE	S/T	S/T	0.086575	0.906	0.354	0.041	0.041
Q15349	Ribosomal protein S6 kinase alpha-2	RPS6KA2	Q15047-S905	Q15047	SETB1	905	S	PEESNDDSSDDNFCK	FALSE	FALSE	0.6552028064112217	FALSE	S/T	S/T	0.0957541	0.906	0.354	0.041	0.041
Q15349	Ribosomal protein S6 kinase alpha-2	RPS6KA2	Q15047-S906	Q15047	SETB1	906	S	EESNDDSSDDNFCKD	FALSE	FALSE	0.5518923471534092	FALSE	S/T	S/T	0.0476814	0.906	0.354	0.041	0.041
Q15349	Ribosomal protein S6 kinase alpha-2	RPS6KA2	Q15047-S917	Q15047	SETB1	917	S	FCKDEDFSTSSVWRS	FALSE	FALSE	0.5484649869186635	FALSE	S/T	S/T	0.0543653	0.906	0.354	0.041	0.041
Q15349	Ribosomal protein S6 kinase alpha-2	RPS6KA2	Q15047-S920	Q15047	SETB1	920	S	DEDFSTSSVWRSYAT	FALSE	FALSE	0.5335361483236664	FALSE	S/T	S/T	0.043204	0.906	0.354	0.041	0.041
Q15349	Ribosomal protein S6 kinase alpha-2	RPS6KA2	Q15047-S973	Q15047	SETB1	973	S	GGCNPPSSEETPKNK	FALSE	FALSE	0.5223740025325292	FALSE	S/T	S/T	0.039846	0.906	0.354	0.041	0.041
Q15349	Ribosomal protein S6 kinase alpha-2	RPS6KA2	Q15047-S1025	Q15047	SETB1	1025	S	RMEAEKASTSGLGIK	FALSE	FALSE	0.714670778558734	FALSE	S/T	S/T	0.290088	0.906	0.354	0.041	0.041
Q15349	Ribosomal protein S6 kinase alpha-2	RPS6KA2	Q15047-S1027	Q15047	SETB1	1027	S	EAEKASTSGLGIKDE	FALSE	FALSE	0.710486956565904	FALSE	S/T	S/T	0.104335	0.906	0.354	0.041	0.041
Q15349	Ribosomal protein S6 kinase alpha-2	RPS6KA2	Q15047-S1078	Q15047	SETB1	1078	S	EGLRRPPSKTSMHQS	FALSE	FALSE	0.7987767779501773	FALSE	S/T	S/T	0.530852	0.906	0.354	0.041	0.041
Q15349	Ribosomal protein S6 kinase alpha-2	RPS6KA2	Q15047-S1103	Q15047	SETB1	1103	S	PDDVLTLSSSTESEG	FALSE	FALSE	0.7259427373456843	FALSE	S/T	S/T	0.251866	0.906	0.354	0.041	0.041
Q15349	Ribosomal protein S6 kinase alpha-2	RPS6KA2	Q15047-S1104	Q15047	SETB1	1104	S	DDVLTLSSSTESEGE	FALSE	FALSE	0.7823023167674493	FALSE	S/T	S/T	0.373013	0.906	0.354	0.041	0.041
Q15349	Ribosomal protein S6 kinase alpha-2	RPS6KA2	Q15047-S1108	Q15047	SETB1	1108	S	TLSSSTESEGESGTS	FALSE	FALSE	0.6560401952859997	FALSE	S/T	S/T	0.0964168	0.906	0.354	0.041	0.041
Q15349	Ribosomal protein S6 kinase alpha-2	RPS6KA2	Q15047-S1130	Q15047	SETB1	1130	S	TSATAVDSDDIQTIS	FALSE	FALSE	0.7149019306620421	FALSE	S/T	S/T	0.167585	0.906	0.354	0.041	0.041
Q15349	Ribosomal protein S6 kinase alpha-2	RPS6KA2	Q15047-S1137	Q15047	SETB1	1137	S	SDDIQTISSGSEGDD	FALSE	FALSE	0.7147626673103527	FALSE	S/T	S/T	0.231364	0.906	0.354	0.041	0.041
Q15349	Ribosomal protein S6 kinase alpha-2	RPS6KA2	Q15047-S1138	Q15047	SETB1	1138	S	DDIQTISSGSEGDDF	FALSE	FALSE	0.7741957648821464	FALSE	S/T	S/T	0.359054	0.906	0.354	0.041	0.041
Q15349	Ribosomal protein S6 kinase alpha-2	RPS6KA2	Q15047-S1140	Q15047	SETB1	1140	S	IQTISSGSEGDDFED	FALSE	FALSE	0.7121514613979074	FALSE	S/T	S/T	0.291527	0.906	0.354	0.041	0.041
Q15349	Ribosomal protein S6 kinase alpha-2	RPS6KA2	Q15047-S1163	Q15047	SETB1	1163	S	KRQVAVKSTRGFALK	FALSE	FALSE	0.7121514613979074	FALSE	S/T	S/T	0.29217	0.906	0.354	0.041	0.041
Q15349	Ribosomal protein S6 kinase alpha-2	RPS6KA2	Q15047-S1184	Q15047	SETB1	1184	S	IKSTNMASVDKGESA	FALSE	FALSE	0.7149019306620421	FALSE	S/T	S/T	0.16619	0.906	0.354	0.041	0.041
Q15349	Ribosomal protein S6 kinase alpha-2	RPS6KA2	Q15047-S1190	Q15047	SETB1	1190	S	ASVDKGESAPVRKNT	FALSE	FALSE	0.7242812876241594	FALSE	S/T	S/T	0.117279	0.906	0.354	0.041	0.041
Q15349	Ribosomal protein S6 kinase alpha-2	RPS6KA2	Q15047-S1271	Q15047	SETB1	1271	S	DYNYEVGSVEGKELL	FALSE	FALSE	0.7242812876241594	FALSE	S/T	S/T	0.116896	0.906	0.354	0.041	0.041
Q15349	Ribosomal protein S6 kinase alpha-2	RPS6KA2	Q15049-S197	Q15049	MLC1	197	S	FPARVLKSYSVVEVI	FALSE	FALSE	0.57579425257809	FALSE	S/T	S/T	0.802762	0.605	0.224	0.041	0.041
Q15349	Ribosomal protein S6 kinase alpha-2	RPS6KA2	Q15050-S5	Q15050	RRS1	5	S	___MEGQSVEELLAK	FALSE	FALSE	0.5591604238391853	FALSE	S/T	S/T	0.257048	0.616	0.268	0.041	0.041
Q15349	Ribosomal protein S6 kinase alpha-2	RPS6KA2	Q15050-S231	Q15050	RRS1	231	S	VAKVSTASVGRFQER	FALSE	FALSE	0.5085847520663458	FALSE	S/T	S/T	0.141701	0.616	0.268	0.041	0.041
Q15349	Ribosomal protein S6 kinase alpha-2	RPS6KA2	Q15050-S307	Q15050	RRS1	307	S	AAKRRKMSQKGKRKG	FALSE	FALSE	0.6427284833098232	FALSE	S/T	S/T	0.709351	0.616	0.268	0.041	0.041
Q15349	Ribosomal protein S6 kinase alpha-2	RPS6KA2	Q15050-S344	Q15050	RRS1	344	S	GLGGKMNSGPPGLGG	FALSE	FALSE	0.5085847520663458	FALSE	S/T	S/T	0.142604	0.616	0.268	0.041	0.041
Q15349	Ribosomal protein S6 kinase alpha-2	RPS6KA2	Q15051-S12	Q15051	IQCB1	12	S	GTDPRILSIAAEVAK	FALSE	FALSE	0.570080961702729	FALSE	S/T	S/T	0.859434	0.574	0.219	0.041	0.041
Q15349	Ribosomal protein S6 kinase alpha-2	RPS6KA2	Q15052-S101	Q15052	ARHG6	101	S	VNFSKVLSTLLAVNK	FALSE	FALSE	0.7386277200555853	FALSE	S/T	S/T	0.627789	0.635	0.578	0.041	0.041
Q15349	Ribosomal protein S6 kinase alpha-2	RPS6KA2	Q15052-S123	Q15052	ARHG6	123	S	ERPCGRSSSLSAANT	FALSE	FALSE	0.741733288718266	FALSE	S/T	S/T	0.641014	0.635	0.578	0.041	0.041
Q15349	Ribosomal protein S6 kinase alpha-2	RPS6KA2	Q15052-S124	Q15052	ARHG6	124	S	RPCGRSSSLSAANTS	FALSE	FALSE	0.7561430426487203	FALSE	S/T	S/T	0.931444	0.635	0.578	0.041	0.041
Q15349	Ribosomal protein S6 kinase alpha-2	RPS6KA2	Q15052-S126	Q15052	ARHG6	126	S	CGRSSSLSAANTSQT	FALSE	FALSE	0.7439755225013859	FALSE	S/T	S/T	0.604841	0.635	0.578	0.041	0.041
Q15349	Ribosomal protein S6 kinase alpha-2	RPS6KA2	Q15052-S131	Q15052	ARHG6	131	S	SLSAANTSQTNPQGA	FALSE	FALSE	0.611845995173341	FALSE	S/T	S/T	0.295482	0.635	0.578	0.041	0.041
Q15349	Ribosomal protein S6 kinase alpha-2	RPS6KA2	Q15052-S140	Q15052	ARHG6	140	S	TNPQGAVSSTVSGLQ	FALSE	FALSE	0.6214286153373263	FALSE	S/T	S/T	0.277841	0.635	0.578	0.041	0.041
Q15349	Ribosomal protein S6 kinase alpha-2	RPS6KA2	Q15052-S141	Q15052	ARHG6	141	S	NPQGAVSSTVSGLQR	FALSE	FALSE	0.7250806255275338	FALSE	S/T	S/T	0.460438	0.635	0.578	0.041	0.041
Q15349	Ribosomal protein S6 kinase alpha-2	RPS6KA2	Q15052-S144	Q15052	ARHG6	144	S	GAVSSTVSGLQRQSK	FALSE	FALSE	0.626603236972947	FALSE	S/T	S/T	0.165667	0.635	0.578	0.041	0.041
Q15349	Ribosomal protein S6 kinase alpha-2	RPS6KA2	Q15052-S150	Q15052	ARHG6	150	S	VSGLQRQSKTVEMTE	FALSE	FALSE	0.7248700992117443	FALSE	S/T	S/T	0.434587	0.635	0.578	0.041	0.041
Q15349	Ribosomal protein S6 kinase alpha-2	RPS6KA2	Q15052-S225	Q15052	ARHG6	225	S	KSSERPLSPKAVKGF	FALSE	FALSE	0.5175979633060169	FALSE	S/T	S/T	0.0782048	0.635	0.578	0.041	0.041
Q15349	Ribosomal protein S6 kinase alpha-2	RPS6KA2	Q15052-S488	Q15052	ARHG6	488	S	LSASPRMSGFIYQGK	FALSE	FALSE	0.7429749883230092	FALSE	S/T	S/T	0.716783	0.635	0.578	0.041	0.041
Q15349	Ribosomal protein S6 kinase alpha-2	RPS6KA2	Q15052-S552	Q15052	ARHG6	552	S	RLIRGPASCSSLSKT	FALSE	FALSE	0.6087706658515001	FALSE	S/T	S/T	0.300072	0.635	0.578	0.041	0.041
Q15349	Ribosomal protein S6 kinase alpha-2	RPS6KA2	Q15052-S555	Q15052	ARHG6	555	S	RGPASCSSLSKTSSS	FALSE	FALSE	0.693623363545523	FALSE	S/T	S/T	0.35067	0.635	0.578	0.041	0.041
Q15349	Ribosomal protein S6 kinase alpha-2	RPS6KA2	Q15052-S561	Q15052	ARHG6	561	S	SSLSKTSSSSCSAHS	FALSE	FALSE	0.7429749883230092	FALSE	S/T	S/T	0.718916	0.635	0.578	0.041	0.041
Q15349	Ribosomal protein S6 kinase alpha-2	RPS6KA2	Q15052-S562	Q15052	ARHG6	562	S	SLSKTSSSSCSAHSS	FALSE	FALSE	0.7443955623155862	FALSE	S/T	S/T	0.588262	0.635	0.578	0.041	0.041
Q15349	Ribosomal protein S6 kinase alpha-2	RPS6KA2	Q15052-S563	Q15052	ARHG6	563	S	LSKTSSSSCSAHSSF	FALSE	FALSE	0.6112283769746896	FALSE	S/T	S/T	0.197831	0.635	0.578	0.041	0.041
Q15349	Ribosomal protein S6 kinase alpha-2	RPS6KA2	Q15052-S565	Q15052	ARHG6	565	S	KTSSSSCSAHSSFSS	FALSE	FALSE	0.6279410581600674	FALSE	S/T	S/T	0.258083	0.635	0.578	0.041	0.041
Q15349	Ribosomal protein S6 kinase alpha-2	RPS6KA2	Q15052-S569	Q15052	ARHG6	569	S	SSCSAHSSFSSTGQP	FALSE	FALSE	0.7419749883230092	FALSE	S/T	S/T	0.737223	0.635	0.578	0.041	0.041
Q15349	Ribosomal protein S6 kinase alpha-2	RPS6KA2	Q15052-S592	Q15052	ARHG6	592	S	IIKPWSLSCLRPAPP	FALSE	FALSE	0.6127371762242332	FALSE	S/T	S/T	0.206632	0.635	0.578	0.041	0.041
Q15349	Ribosomal protein S6 kinase alpha-2	RPS6KA2	Q15052-S613	Q15052	ARHG6	613	S	LGYKERMSYILKESS	FALSE	FALSE	0.741617174037198	FALSE	S/T	S/T	0.565173	0.635	0.578	0.041	0.041
Q15349	Ribosomal protein S6 kinase alpha-2	RPS6KA2	Q15052-S620	Q15052	ARHG6	620	S	SYILKESSKSPKTMK	FALSE	FALSE	0.63016959226444	FALSE	S/T	S/T	0.120145	0.635	0.578	0.041	0.041
Q15349	Ribosomal protein S6 kinase alpha-2	RPS6KA2	Q15052-S640	Q15052	ARHG6	640	S	RKTERKPSEEEYVIR	FALSE	FALSE	0.792260959907875	FALSE	S/T	S/T	0.984628	0.635	0.578	0.041	0.041
Q15349	Ribosomal protein S6 kinase alpha-2	RPS6KA2	Q15052-S649	Q15052	ARHG6	649	S	EEYVIRKSTAALEED	FALSE	FALSE	0.7288843529812095	FALSE	S/T	S/T	0.535304	0.635	0.578	0.041	0.041
Q15349	Ribosomal protein S6 kinase alpha-2	RPS6KA2	Q15052-S669	Q15052	ARHG6	669	S	VIEAYCTSANFQQGH	FALSE	FALSE	0.6142360692823821	FALSE	S/T	S/T	0.193056	0.635	0.578	0.041	0.041
Q15349	Ribosomal protein S6 kinase alpha-2	RPS6KA2	Q15052-S678	Q15052	ARHG6	678	S	NFQQGHGSSTRKDSI	FALSE	FALSE	0.6092706658515001	FALSE	S/T	S/T	0.296721	0.635	0.578	0.041	0.041
Q15349	Ribosomal protein S6 kinase alpha-2	RPS6KA2	Q15052-S679	Q15052	ARHG6	679	S	FQQGHGSSTRKDSIP	FALSE	FALSE	0.6728162233922887	FALSE	S/T	S/T	0.327681	0.635	0.578	0.041	0.041
Q15349	Ribosomal protein S6 kinase alpha-2	RPS6KA2	Q15052-S684	Q15052	ARHG6	684	S	GSSTRKDSIPQVLLP	FALSE	FALSE	0.7573761330984837	FALSE	S/T	S/T	0.912209	0.635	0.578	0.041	0.041
Q15349	Ribosomal protein S6 kinase alpha-2	RPS6KA2	Q15052-S703	Q15052	ARHG6	703	S	LIIEETRSNGQTIME	FALSE	FALSE	0.6245778096301247	FALSE	S/T	S/T	0.238691	0.635	0.578	0.041	0.041
Q15349	Ribosomal protein S6 kinase alpha-2	RPS6KA2	Q15052-S713	Q15052	ARHG6	713	S	QTIMEEKSLVDTVYA	FALSE	FALSE	0.7040808584224421	FALSE	S/T	S/T	0.375612	0.635	0.578	0.041	0.041
Q15349	Ribosomal protein S6 kinase alpha-2	RPS6KA2	Q15054-S458	Q15054	DPOD3	458	S	GKANRQVSITGFFQR	FALSE	FALSE	0.5646771208343703	FALSE	S/T	S/T	0.760934	0.766	0.217	0.041	0.041
Q15349	Ribosomal protein S6 kinase alpha-2	RPS6KA2	Q15056-S13	Q15056	IF4H	13	S	TYDDRAYSSFGGGRG	FALSE	FALSE	0.5167180586925856	FALSE	S/T	S/T	0.623654	0.695	0.182	0.041	0.041
Q15349	Ribosomal protein S6 kinase alpha-2	RPS6KA2	Q15058-S2	Q15058	KIF14	2	S	______MSLHSTHNR	FALSE	FALSE	0.6727711956946054	FALSE	S/T	S/T	0.23592	0.636	0.332	0.041	0.041
Q15349	Ribosomal protein S6 kinase alpha-2	RPS6KA2	Q15058-S5	Q15058	KIF14	5	S	___MSLHSTHNRNNS	FALSE	FALSE	0.6724303123834895	FALSE	S/T	S/T	0.103642	0.636	0.332	0.041	0.041
Q15349	Ribosomal protein S6 kinase alpha-2	RPS6KA2	Q15058-S12	Q15058	KIF14	12	S	STHNRNNSGDILDIP	FALSE	FALSE	0.7495569050571224	FALSE	S/T	S/T	0.765859	0.636	0.332	0.041	0.041
Q15349	Ribosomal protein S6 kinase alpha-2	RPS6KA2	Q15058-S20	Q15058	KIF14	20	S	GDILDIPSSQNSSSL	FALSE	FALSE	0.5886121524824323	FALSE	S/T	S/T	0.0568159	0.636	0.332	0.041	0.041
Q15349	Ribosomal protein S6 kinase alpha-2	RPS6KA2	Q15058-S25	Q15058	KIF14	25	S	IPSSQNSSSLNALTH	FALSE	FALSE	0.6136245492298024	FALSE	S/T	S/T	0.0625637	0.636	0.332	0.041	0.041
Q15349	Ribosomal protein S6 kinase alpha-2	RPS6KA2	Q15058-S26	Q15058	KIF14	26	S	PSSQNSSSLNALTHS	FALSE	FALSE	0.5867385659768796	FALSE	S/T	S/T	0.0699918	0.636	0.332	0.041	0.041
Q15349	Ribosomal protein S6 kinase alpha-2	RPS6KA2	Q15058-S45	Q15058	KIF14	45	S	LHLKSDMSECENDDP	FALSE	FALSE	0.6593390925252797	FALSE	S/T	S/T	0.22113	0.636	0.332	0.041	0.041
Q15349	Ribosomal protein S6 kinase alpha-2	RPS6KA2	Q15058-S56	Q15058	KIF14	56	S	NDDPLLRSAGKVRDI	FALSE	FALSE	0.6527109259145386	FALSE	S/T	S/T	0.0998085	0.636	0.332	0.041	0.041
Q15349	Ribosomal protein S6 kinase alpha-2	RPS6KA2	Q15058-S100	Q15058	KIF14	100	S	RTTRNKESSLLVSEL	FALSE	FALSE	0.6676363827198122	FALSE	S/T	S/T	0.172614	0.636	0.332	0.041	0.041
Q15349	Ribosomal protein S6 kinase alpha-2	RPS6KA2	Q15058-S101	Q15058	KIF14	101	S	TTRNKESSLLVSELE	FALSE	FALSE	0.6606565925252796	FALSE	S/T	S/T	0.224811	0.636	0.332	0.041	0.041
Q15349	Ribosomal protein S6 kinase alpha-2	RPS6KA2	Q15058-S105	Q15058	KIF14	105	S	KESSLLVSELEDTTE	FALSE	FALSE	0.6655438546516744	FALSE	S/T	S/T	0.180875	0.636	0.332	0.041	0.041
Q15349	Ribosomal protein S6 kinase alpha-2	RPS6KA2	Q15058-S140	Q15058	KIF14	140	S	WKTAEIDSVKMTLNV	FALSE	FALSE	0.5668949230553453	FALSE	S/T	S/T	0.0341208	0.636	0.332	0.041	0.041
Q15349	Ribosomal protein S6 kinase alpha-2	RPS6KA2	Q15058-S173	Q15058	KIF14	173	S	IVNNAKNSFVASSVP	FALSE	FALSE	0.7554504408382072	FALSE	S/T	S/T	0.642835	0.636	0.332	0.041	0.041
Q15349	Ribosomal protein S6 kinase alpha-2	RPS6KA2	Q15058-S225	Q15058	KIF14	225	S	RPPIASLSQTEVVRS	FALSE	FALSE	0.6898411193548611	FALSE	S/T	S/T	0.262373	0.636	0.332	0.041	0.041
Q15349	Ribosomal protein S6 kinase alpha-2	RPS6KA2	Q15058-S258	Q15058	KIF14	258	S	TGNLYHRSIGKEIAK	FALSE	FALSE	0.5832352068962584	FALSE	S/T	S/T	0.0736305	0.636	0.332	0.041	0.041
Q15349	Ribosomal protein S6 kinase alpha-2	RPS6KA2	Q15058-S272	Q15058	KIF14	272	S	KTSNKFGSLEKRTPT	FALSE	FALSE	0.6655438546516744	FALSE	S/T	S/T	0.18155	0.636	0.332	0.041	0.041
Q15349	Ribosomal protein S6 kinase alpha-2	RPS6KA2	Q15058-S292	Q15058	KIF14	292	S	HKLTTKCSLPQLKSP	FALSE	FALSE	0.7246562034695215	FALSE	S/T	S/T	0.353345	0.636	0.332	0.041	0.041
Q15349	Ribosomal protein S6 kinase alpha-2	RPS6KA2	Q15058-S302	Q15058	KIF14	302	S	QLKSPAPSILKNRMS	FALSE	FALSE	0.5912175616268496	FALSE	S/T	S/T	0.0786927	0.636	0.332	0.041	0.041
Q15349	Ribosomal protein S6 kinase alpha-2	RPS6KA2	Q15058-S320	Q15058	KIF14	320	S	VKQRPKSSFLANKQE	FALSE	FALSE	0.7421378235836203	FALSE	S/T	S/T	0.511691	0.636	0.332	0.041	0.041
Q15349	Ribosomal protein S6 kinase alpha-2	RPS6KA2	Q15058-S329	Q15058	KIF14	329	S	LANKQERSAENTILP	FALSE	FALSE	0.5591127374718357	FALSE	S/T	S/T	0.0413558	0.636	0.332	0.041	0.041
Q15349	Ribosomal protein S6 kinase alpha-2	RPS6KA2	Q15058-S346	Q15058	KIF14	346	S	ETVVQNTSAGKDPLK	FALSE	FALSE	0.5981014968177097	FALSE	S/T	S/T	0.0808316	0.636	0.332	0.041	0.041
Q15349	Ribosomal protein S6 kinase alpha-2	RPS6KA2	Q15058-S451	Q15058	KIF14	451	S	FAYGQTGSGKSYTMM	FALSE	FALSE	0.5950512561990364	FALSE	S/T	S/T	0.0795497	0.636	0.332	0.041	0.041
Q15349	Ribosomal protein S6 kinase alpha-2	RPS6KA2	Q15058-S607	Q15058	KIF14	607	S	NLIDLAGSERCSTAH	FALSE	FALSE	0.6775855775771888	FALSE	S/T	S/T	0.133188	0.636	0.332	0.041	0.041
Q15349	Ribosomal protein S6 kinase alpha-2	RPS6KA2	Q15058-S911	Q15058	KIF14	911	S	VQKGKRPSGRDTPIS	FALSE	FALSE	0.7591045397398527	FALSE	S/T	S/T	0.58947	0.636	0.332	0.041	0.041
Q15349	Ribosomal protein S6 kinase alpha-2	RPS6KA2	Q15058-S937	Q15058	KIF14	937	S	ELLMAQRSQLEAEIK	FALSE	FALSE	0.6742912808742806	FALSE	S/T	S/T	0.148482	0.636	0.332	0.041	0.041
Q15349	Ribosomal protein S6 kinase alpha-2	RPS6KA2	Q15058-S1044	Q15058	KIF14	1044	S	KQALEDHSIRHARIL	FALSE	FALSE	0.6126783126706625	FALSE	S/T	S/T	0.0634399	0.636	0.332	0.041	0.041
Q15349	Ribosomal protein S6 kinase alpha-2	RPS6KA2	Q15058-S1102	Q15058	KIF14	1102	S	QEANAISSKLKTYYV	FALSE	FALSE	0.5596121446298622	FALSE	S/T	S/T	0.0376046	0.636	0.332	0.041	0.041
Q15349	Ribosomal protein S6 kinase alpha-2	RPS6KA2	Q15058-S1145	Q15058	KIF14	1145	S	WSLEKFESKLAAMKE	FALSE	FALSE	0.6836299358137361	FALSE	S/T	S/T	0.121836	0.636	0.332	0.041	0.041
Q15349	Ribosomal protein S6 kinase alpha-2	RPS6KA2	Q15058-S1192	Q15058	KIF14	1192	S	LSRRRSRSLMKNRRI	FALSE	FALSE	0.7567095317472982	FALSE	S/T	S/T	0.703437	0.636	0.332	0.041	0.041
Q15349	Ribosomal protein S6 kinase alpha-2	RPS6KA2	Q15058-S1200	Q15058	KIF14	1200	S	LMKNRRISGCLHDIQ	FALSE	FALSE	0.7599617363679101	FALSE	S/T	S/T	0.912692	0.636	0.332	0.041	0.041
Q15349	Ribosomal protein S6 kinase alpha-2	RPS6KA2	Q15058-S1217	Q15058	KIF14	1217	S	PIKNLHSSHSSGLMD	FALSE	FALSE	0.6814215624256735	FALSE	S/T	S/T	0.129997	0.636	0.332	0.041	0.041
Q15349	Ribosomal protein S6 kinase alpha-2	RPS6KA2	Q15058-S1219	Q15058	KIF14	1219	S	KNLHSSHSSGLMDKS	FALSE	FALSE	0.6126783126706625	FALSE	S/T	S/T	0.0636318	0.636	0.332	0.041	0.041
Q15349	Ribosomal protein S6 kinase alpha-2	RPS6KA2	Q15058-S1220	Q15058	KIF14	1220	S	NLHSSHSSGLMDKSS	FALSE	FALSE	0.5755160555608085	FALSE	S/T	S/T	0.0420683	0.636	0.332	0.041	0.041
Q15349	Ribosomal protein S6 kinase alpha-2	RPS6KA2	Q15058-S1227	Q15058	KIF14	1227	S	SGLMDKSSTIYSNSA	FALSE	FALSE	0.6090440996074885	FALSE	S/T	S/T	0.0854781	0.636	0.332	0.041	0.041
Q15349	Ribosomal protein S6 kinase alpha-2	RPS6KA2	Q15058-S1231	Q15058	KIF14	1231	S	DKSSTIYSNSAESFL	FALSE	FALSE	0.6593390925252797	FALSE	S/T	S/T	0.221048	0.636	0.332	0.041	0.041
Q15349	Ribosomal protein S6 kinase alpha-2	RPS6KA2	Q15058-S1233	Q15058	KIF14	1233	S	SSTIYSNSAESFLPG	FALSE	FALSE	0.6048830159990355	FALSE	S/T	S/T	0.0601415	0.636	0.332	0.041	0.041
Q15349	Ribosomal protein S6 kinase alpha-2	RPS6KA2	Q15058-S1249	Q15058	KIF14	1249	S	CKELIGSSLDFFGQS	FALSE	FALSE	0.5903605947177414	FALSE	S/T	S/T	0.0541909	0.636	0.332	0.041	0.041
Q15349	Ribosomal protein S6 kinase alpha-2	RPS6KA2	Q15058-S1256	Q15058	KIF14	1256	S	SLDFFGQSYDEERTI	FALSE	FALSE	0.5903181885447977	FALSE	S/T	S/T	0.0534644	0.636	0.332	0.041	0.041
Q15349	Ribosomal protein S6 kinase alpha-2	RPS6KA2	Q15058-S1394	Q15058	KIF14	1394	S	QLAVLKGSKLHFLEN	FALSE	FALSE	0.6748991240115355	FALSE	S/T	S/T	0.142671	0.636	0.332	0.041	0.041
Q15349	Ribosomal protein S6 kinase alpha-2	RPS6KA2	Q15058-S1431	Q15058	KIF14	1431	S	GMKILLDSGLEKAKE	FALSE	FALSE	0.6676363827198122	FALSE	S/T	S/T	0.170723	0.636	0.332	0.041	0.041
Q15349	Ribosomal protein S6 kinase alpha-2	RPS6KA2	Q15058-S1466	Q15058	KIF14	1466	S	NAMGLIRSLENIFAE	FALSE	FALSE	0.6697661205725163	FALSE	S/T	S/T	0.14956	0.636	0.332	0.041	0.041
Q15349	Ribosomal protein S6 kinase alpha-2	RPS6KA2	Q15058-S1478	Q15058	KIF14	1478	S	FAESKIKSFRRQVQE	FALSE	FALSE	0.6683082258356741	FALSE	S/T	S/T	0.151374	0.636	0.332	0.041	0.041
Q15349	Ribosomal protein S6 kinase alpha-2	RPS6KA2	Q15058-S1543	Q15058	KIF14	1543	S	ESIRNLASDFYSDFS	FALSE	FALSE	0.6683082258356741	FALSE	S/T	S/T	0.151309	0.636	0.332	0.041	0.041
Q15349	Ribosomal protein S6 kinase alpha-2	RPS6KA2	Q15058-S1547	Q15058	KIF14	1547	S	NLASDFYSDFSVPST	FALSE	FALSE	0.6136245492298024	FALSE	S/T	S/T	0.062779	0.636	0.332	0.041	0.041
Q15349	Ribosomal protein S6 kinase alpha-2	RPS6KA2	Q15058-S1553	Q15058	KIF14	1553	S	YSDFSVPSTSVGSYE	FALSE	FALSE	0.6669724260802459	FALSE	S/T	S/T	0.175962	0.636	0.332	0.041	0.041
Q15349	Ribosomal protein S6 kinase alpha-2	RPS6KA2	Q15058-S1631	Q15058	KIF14	1631	S	RVYELHGSSPAVSSE	FALSE	FALSE	0.6775855775771888	FALSE	S/T	S/T	0.131756	0.636	0.332	0.041	0.041
Q15349	Ribosomal protein S6 kinase alpha-2	RPS6KA2	Q15058-S1636	Q15058	KIF14	1636	S	HGSSPAVSSEECTPS	FALSE	FALSE	0.6126783126706625	FALSE	S/T	S/T	0.0639373	0.636	0.332	0.041	0.041
Q15349	Ribosomal protein S6 kinase alpha-2	RPS6KA2	Q15058-S1637	Q15058	KIF14	1637	S	GSSPAVSSEECTPSR	FALSE	FALSE	0.6748991240115355	FALSE	S/T	S/T	0.14444100000000001	0.636	0.332	0.041	0.041
Q15349	Ribosomal protein S6 kinase alpha-2	RPS6KA2	Q15061-S85	Q15061	WDR43	85	S	PQRKKRKSEAVGMSN	FALSE	FALSE	0.5162535232148288	FALSE	S/T	S/T	0.732871	0.687	0.171	0.041	0.041
Q15349	Ribosomal protein S6 kinase alpha-2	RPS6KA2	Q15063-S766	Q15063	POSTN	766	S	EIKYTRISTGGGETE	FALSE	FALSE	0.5234459881997517	FALSE	S/T	S/T	0.394429	0.413	0.268	0.041	0.041
Q15349	Ribosomal protein S6 kinase alpha-2	RPS6KA2	Q15075-S15	Q15075	EEA1	15	S	RTPGRVGSQGSDLDS	FALSE	FALSE	0.5035179433828154	FALSE	S/T	S/T	0.867924	0.583	0.152	0.041	0.041
Q15349	Ribosomal protein S6 kinase alpha-2	RPS6KA2	Q15078-S91	Q15078	CD5R1	91	S	ENLKKSLSCANLSTF	FALSE	FALSE	0.6982394403817357	FALSE	S/T	S/T	0.158554	0.585	0.382	0.041	0.041
Q15349	Ribosomal protein S6 kinase alpha-2	RPS6KA2	Q15080-S11	Q15080	NCF4	11	S	AQQLRAESDFEQLPD	FALSE	FALSE	0.7755075561312921	FALSE	S/T	S/T	0.443104	0.623	0.355	0.041	0.041
Q15349	Ribosomal protein S6 kinase alpha-2	RPS6KA2	Q15080-S23	Q15080	NCF4	23	S	LPDDVAISANIADIE	FALSE	FALSE	0.6824366325308038	FALSE	S/T	S/T	0.208401	0.623	0.355	0.041	0.041
Q15349	Ribosomal protein S6 kinase alpha-2	RPS6KA2	Q15080-S51	Q15080	NCF4	51	S	EVKTKGGSKYLIYRR	FALSE	FALSE	0.6016017700719917	FALSE	S/T	S/T	0.0485595	0.623	0.355	0.041	0.041
Q15349	Ribosomal protein S6 kinase alpha-2	RPS6KA2	Q15080-S159	Q15080	NCF4	159	S	PRTRKVKSVSPQGNS	FALSE	FALSE	0.77430490832233	FALSE	S/T	S/T	0.544157	0.623	0.355	0.041	0.041
Q15349	Ribosomal protein S6 kinase alpha-2	RPS6KA2	Q15080-S166	Q15080	NCF4	166	S	SVSPQGNSVDRMAAP	FALSE	FALSE	0.7137094522687532	FALSE	S/T	S/T	0.109903	0.623	0.355	0.041	0.041
Q15349	Ribosomal protein S6 kinase alpha-2	RPS6KA2	Q15080-S299	Q15080	NCF4	299	S	GDLVRLLSDEDVALM	FALSE	FALSE	0.7781596598286169	FALSE	S/T	S/T	0.871586	0.623	0.355	0.041	0.041
Q15349	Ribosomal protein S6 kinase alpha-2	RPS6KA2	Q15080-S315	Q15080	NCF4	315	S	RQARGLPSQKRLFPW	FALSE	FALSE	0.6824366325308038	FALSE	S/T	S/T	0.209788	0.623	0.355	0.041	0.041
Q15349	Ribosomal protein S6 kinase alpha-2	RPS6KA2	Q15084-S22	Q15084	PDIA6	22	S	LAVNGLYSSSDDVIE	FALSE	FALSE	0.77458413999705	FALSE	S/T	S/T	0.639234	0.622	0.482	0.041	0.041
Q15349	Ribosomal protein S6 kinase alpha-2	RPS6KA2	Q15084-S129	Q15084	PDIA6	129	S	AIVDAALSALRQLVK	FALSE	FALSE	0.7118935706892503	FALSE	S/T	S/T	0.114428	0.622	0.482	0.041	0.041
Q15349	Ribosomal protein S6 kinase alpha-2	RPS6KA2	Q15084-S158	Q15084	PDIA6	158	S	QGRSDSSSKKDVIEL	FALSE	FALSE	0.5873659223846671	FALSE	S/T	S/T	0.0390942	0.622	0.482	0.041	0.041
Q15349	Ribosomal protein S6 kinase alpha-2	RPS6KA2	Q15084-S230	Q15084	PDIA6	230	S	TVNQVLASRYGIRGF	FALSE	FALSE	0.6883303023995289	FALSE	S/T	S/T	0.184004	0.622	0.482	0.041	0.041
Q15349	Ribosomal protein S6 kinase alpha-2	RPS6KA2	Q15084-S248	Q15084	PDIA6	248	S	KIFQKGESPVDYDGG	FALSE	FALSE	0.6367593787954481	FALSE	S/T	S/T	0.0632175	0.622	0.482	0.041	0.041
Q15349	Ribosomal protein S6 kinase alpha-2	RPS6KA2	Q15084-S259	Q15084	PDIA6	259	S	YDGGRTRSDIVSRAL	FALSE	FALSE	0.780459018636387	FALSE	S/T	S/T	0.582267	0.622	0.482	0.041	0.041
Q15349	Ribosomal protein S6 kinase alpha-2	RPS6KA2	Q15084-S270	Q15084	PDIA6	270	S	SRALDLFSDNAPPPE	FALSE	FALSE	0.7080168638129237	FALSE	S/T	S/T	0.124123	0.622	0.482	0.041	0.041
Q15349	Ribosomal protein S6 kinase alpha-2	RPS6KA2	Q15084-S315	Q15084	PDIA6	315	S	TGAAGRNSYLEVLLK	FALSE	FALSE	0.741933244313553	FALSE	S/T	S/T	0.329173	0.622	0.482	0.041	0.041
Q15349	Ribosomal protein S6 kinase alpha-2	RPS6KA2	Q15084-S375	Q15084	PDIA6	375	S	KFALLKGSFSEQGIN	FALSE	FALSE	0.7779565075482249	FALSE	S/T	S/T	0.618632	0.622	0.482	0.041	0.041
Q15349	Ribosomal protein S6 kinase alpha-2	RPS6KA2	Q15084-S377	Q15084	PDIA6	377	S	ALLKGSFSEQGINEF	FALSE	FALSE	0.6909466785984666	FALSE	S/T	S/T	0.100992	0.622	0.482	0.041	0.041
Q15349	Ribosomal protein S6 kinase alpha-2	RPS6KA2	Q15084-S394	Q15084	PDIA6	394	S	ELSFGRGSTAPVGGG	FALSE	FALSE	0.6778029123653583	FALSE	S/T	S/T	0.195716	0.622	0.482	0.041	0.041
Q15349	Ribosomal protein S6 kinase alpha-2	RPS6KA2	Q15084-S428	Q15084	PDIA6	428	S	VEDDIDLSDVELDDL	FALSE	FALSE	0.630541073832228	FALSE	S/T	S/T	0.0675403	0.622	0.482	0.041	0.041
Q15349	Ribosomal protein S6 kinase alpha-2	RPS6KA2	Q15084-5-S25	Q15084-5	PDIA6-5	25	S	LMILARRSDRGSPTS	FALSE	FALSE	0.6735696088985136	FALSE	S/T	S/T	0.305865	0.622	0.482	0.041	0.041
Q15349	Ribosomal protein S6 kinase alpha-2	RPS6KA2	Q15109-S391	Q15109	RAGE	391	S	ERAELNQSEEPEAGE	FALSE	FALSE	0.59952337871957	FALSE	S/T	S/T	0.546389	0.467	0.293	0.041	0.041
Q15349	Ribosomal protein S6 kinase alpha-2	RPS6KA2	Q15109-S399	Q15109	RAGE	399	S	EEPEAGESSTGGP__	FALSE	FALSE	0.6031859269150657	FALSE	S/T	S/T	0.646561	0.467	0.293	0.041	0.041
Q15349	Ribosomal protein S6 kinase alpha-2	RPS6KA2	Q15109-S400	Q15109	RAGE	400	S	EPEAGESSTGGP___	FALSE	FALSE	0.5247901489654846	FALSE	S/T	S/T	0.120665	0.467	0.293	0.041	0.041
Q15349	Ribosomal protein S6 kinase alpha-2	RPS6KA2	Q15111-S47	Q15111	PLCL1	47	S	GRMRDRRSGVALPGA	FALSE	FALSE	0.6871687800310631	FALSE	S/T	S/T	0.324887	0.655	0.566	0.041	0.041
Q15349	Ribosomal protein S6 kinase alpha-2	RPS6KA2	Q15111-S61	Q15111	PLCL1	61	S	AAGTPADSEAGLLEA	FALSE	FALSE	0.6737161081240898	FALSE	S/T	S/T	0.158304	0.655	0.566	0.041	0.041
Q15349	Ribosomal protein S6 kinase alpha-2	RPS6KA2	Q15111-S76	Q15111	PLCL1	76	S	ARATPRRSSIIKDPS	FALSE	FALSE	0.6782136174657478	FALSE	S/T	S/T	0.250054	0.655	0.566	0.041	0.041
Q15349	Ribosomal protein S6 kinase alpha-2	RPS6KA2	Q15111-S77	Q15111	PLCL1	77	S	RATPRRSSIIKDPSN	FALSE	FALSE	0.7695038263200227	FALSE	S/T	S/T	0.827871	0.655	0.566	0.041	0.041
Q15349	Ribosomal protein S6 kinase alpha-2	RPS6KA2	Q15111-S95	Q15111	PLCL1	95	S	GGRKKTVSFSSMPSE	FALSE	FALSE	0.7758610197749605	FALSE	S/T	S/T	0.571662	0.655	0.566	0.041	0.041
Q15349	Ribosomal protein S6 kinase alpha-2	RPS6KA2	Q15111-S97	Q15111	PLCL1	97	S	RKKTVSFSSMPSEKK	FALSE	FALSE	0.6746011993541716	FALSE	S/T	S/T	0.167537	0.655	0.566	0.041	0.041
Q15349	Ribosomal protein S6 kinase alpha-2	RPS6KA2	Q15111-S98	Q15111	PLCL1	98	S	KKTVSFSSMPSEKKI	FALSE	FALSE	0.5970841944065135	FALSE	S/T	S/T	0.0629425	0.655	0.566	0.041	0.041
Q15349	Ribosomal protein S6 kinase alpha-2	RPS6KA2	Q15111-S569	Q15111	PLCL1	569	S	AEMSRRMSVDYNGEQ	FALSE	FALSE	0.7963191428042078	FALSE	S/T	S/T	0.969657	0.655	0.566	0.041	0.041
Q15349	Ribosomal protein S6 kinase alpha-2	RPS6KA2	Q15111-S860	Q15111	PLCL1	860	S	GGKAQKRSLSVRMGK	FALSE	FALSE	0.674830473790952	FALSE	S/T	S/T	0.240429	0.655	0.566	0.041	0.041
Q15349	Ribosomal protein S6 kinase alpha-2	RPS6KA2	Q15111-S862	Q15111	PLCL1	862	S	KAQKRSLSVRMGKKV	FALSE	FALSE	0.7738266776221817	FALSE	S/T	S/T	0.739785	0.655	0.566	0.041	0.041
Q15349	Ribosomal protein S6 kinase alpha-2	RPS6KA2	Q15111-S1079	Q15111	PLCL1	1079	S	AEAKSKRSLEAIEEK	FALSE	FALSE	0.6726805889984069	FALSE	S/T	S/T	0.160428	0.655	0.566	0.041	0.041
Q15349	Ribosomal protein S6 kinase alpha-2	RPS6KA2	Q15111-S1088	Q15111	PLCL1	1088	S	EAIEEKESSEENGKL	FALSE	FALSE	0.6683867720634475	FALSE	S/T	S/T	0.23067	0.655	0.566	0.041	0.041
Q15349	Ribosomal protein S6 kinase alpha-2	RPS6KA2	Q15111-S1089	Q15111	PLCL1	1089	S	AIEEKESSEENGKL_	FALSE	FALSE	0.5789330481927879	FALSE	S/T	S/T	0.0588532	0.655	0.566	0.041	0.041
Q15349	Ribosomal protein S6 kinase alpha-2	RPS6KA2	Q15118-S67	Q15118	PDK1	67	S	KQFLDFGSVNACEKT	FALSE	FALSE	0.6016560607449021	TRUE	S/T	S/T	0.544744	0.623	0.481	0.041	0.041
Q15349	Ribosomal protein S6 kinase alpha-2	RPS6KA2	Q15118-S347	Q15118	PDK1	347	S	PRPRVETSRAVPLAG	FALSE	FALSE	0.592362793032991	TRUE	S/T	S/T	0.372056	0.623	0.481	0.041	0.041
Q15349	Ribosomal protein S6 kinase alpha-2	RPS6KA2	Q15119-S285	Q15119	PDK2	285	S	ALGEEDLSIKMSDRG	FALSE	FALSE	0.773303728110763	TRUE	S/T	S/T	0.143423	0.822	0.401	0.05500000000000001	0.041
Q15349	Ribosomal protein S6 kinase alpha-2	RPS6KA2	Q15120-S23	Q15120	PDK3	23	S	IERYSRFSPSPLSIK	FALSE	FALSE	0.610033343565407	TRUE	S/T	S/T	0.106931	0.674	0.511	0.041	0.041
Q15349	Ribosomal protein S6 kinase alpha-2	RPS6KA2	Q15120-S239	Q15120	PDK3	239	S	IQVVYVPSHLFHMLF	FALSE	FALSE	0.5108755848118901	TRUE	S/T	S/T	0.0843841	0.674	0.511	0.041	0.041
Q15349	Ribosomal protein S6 kinase alpha-2	RPS6KA2	Q15120-S312	Q15120	PDK3	312	S	YSTAPRPSLEPTRAA	FALSE	FALSE	0.6149262588751081	TRUE	S/T	S/T	0.618849	0.674	0.511	0.041	0.041
Q15349	Ribosomal protein S6 kinase alpha-2	RPS6KA2	Q15121-S25	Q15121	PEA15	25	S	EDLEQLKSACKEDIP	FALSE	FALSE	0.8612867542538462	FALSE	S/T	S/T	0.211041	0.843	0.455	0.0645	0.041
Q15349	Ribosomal protein S6 kinase alpha-2	RPS6KA2	Q15121-S43	Q15121	PEA15	43	S	SEEITTGSAWFSFLE	FALSE	FALSE	0.8658551777142668	FALSE	S/T	S/T	0.267745	0.843	0.455	0.0645	0.041
Q15349	Ribosomal protein S6 kinase alpha-2	RPS6KA2	Q15121-S61	Q15121	PEA15	61	S	KLDKDNLSYIEHIFE	FALSE	FALSE	0.8446969915842946	FALSE	S/T	S/T	0.0759342	0.843	0.455	0.0645	0.041
Q15349	Ribosomal protein S6 kinase alpha-2	RPS6KA2	Q15121-S90	Q15121	PEA15	90	S	RTRVLKISEEDELDT	FALSE	FALSE	0.8837579616822877	FALSE	S/T	S/T	0.539077	0.843	0.455	0.0645	0.041
Q15349	Ribosomal protein S6 kinase alpha-2	RPS6KA2	Q15121-S104	Q15121	PEA15	104	S	TKLTRIPSAKKYKDI	FALSE	FALSE	0.8839611029344953	FALSE	S/T	S/T	0.61628	0.843	0.455	0.0645	0.041
Q15349	Ribosomal protein S6 kinase alpha-2	RPS6KA2	Q15121-S116	Q15121	PEA15	116	S	KDIIRQPSEEEIIKL	FALSE	FALSE	0.8851100487789603	FALSE	S/T	S/T	0.706858	0.843	0.455	0.0645	0.041
Q15349	Ribosomal protein S6 kinase alpha-2	RPS6KA2	Q15121-T6	Q15121	PEA15	6	T	__MAEYGTLLQDLTN	FALSE	FALSE	0.6672599629933885	FALSE	S/T	S/T	1.17209e-5	0.843	0.455	0.0645	0.041
Q15349	Ribosomal protein S6 kinase alpha-2	RPS6KA2	Q15121-T97	Q15121	PEA15	97	T	SEEDELDTKLTRIPS	FALSE	FALSE	0.6733488381897448	FALSE	S/T	S/T	2.23573e-6	0.843	0.455	0.0645	0.041
Q15349	Ribosomal protein S6 kinase alpha-2	RPS6KA2	Q15121-T100	Q15121	PEA15	100	T	DELDTKLTRIPSAKK	FALSE	FALSE	0.6758426630008391	FALSE	S/T	S/T	3.09105e-5	0.843	0.455	0.0645	0.041
Q15349	Ribosomal protein S6 kinase alpha-2	RPS6KA2	Q15121-Y4	Q15121	PEA15	4	Y	____MAEYGTLLQDL	FALSE	FALSE	0.528014638045794	FALSE	S/T	Y	3.06374e-9	0.843	0.455	0.0645	0.041
Q15349	Ribosomal protein S6 kinase alpha-2	RPS6KA2	Q15121-Y108	Q15121	PEA15	108	Y	RIPSAKKYKDIIRQP	FALSE	FALSE	0.5391126924972525	FALSE	S/T	Y	1.65201e-8	0.843	0.455	0.0645	0.041
Q15349	Ribosomal protein S6 kinase alpha-2	RPS6KA2	Q15126-S113	Q15126	PMVK	113	S	VSDTRRVSDIQWFRE	FALSE	FALSE	0.5235295192027526	FALSE	S/T	S/T	0.68023	0.664	0.18	0.041	0.041
Q15349	Ribosomal protein S6 kinase alpha-2	RPS6KA2	Q15139-S205	Q15139	KPCD1	205	S	GVRRRRLSNVSLTGV	FALSE	FALSE	0.7122905762842945	TRUE	S/T	S/T	0.967509	0.66	0.458	0.041	0.041
Q15349	Ribosomal protein S6 kinase alpha-2	RPS6KA2	Q15139-S208	Q15139	KPCD1	208	S	RRRLSNVSLTGVSTI	FALSE	FALSE	0.6039400065236779	TRUE	S/T	S/T	0.121998	0.66	0.458	0.041	0.041
Q15349	Ribosomal protein S6 kinase alpha-2	RPS6KA2	Q15139-S219	Q15139	KPCD1	219	S	VSTIRTSSAELSTSA	FALSE	FALSE	0.617780959831536	TRUE	S/T	S/T	0.740541	0.66	0.458	0.041	0.041
Q15349	Ribosomal protein S6 kinase alpha-2	RPS6KA2	Q15139-S223	Q15139	KPCD1	223	S	RTSSAELSTSAPDEP	FALSE	FALSE	0.5667729648110436	TRUE	S/T	S/T	0.141784	0.66	0.458	0.041	0.041
Q15349	Ribosomal protein S6 kinase alpha-2	RPS6KA2	Q15139-S225	Q15139	KPCD1	225	S	SSAELSTSAPDEPLL	FALSE	FALSE	0.597818990669389	TRUE	S/T	S/T	0.115548	0.66	0.458	0.041	0.041
Q15349	Ribosomal protein S6 kinase alpha-2	RPS6KA2	Q15139-S237	Q15139	KPCD1	237	S	PLLQKSPSESFIGRE	FALSE	FALSE	0.6080490452150165	TRUE	S/T	S/T	0.366321	0.66	0.458	0.041	0.041
Q15349	Ribosomal protein S6 kinase alpha-2	RPS6KA2	Q15139-S239	Q15139	KPCD1	239	S	LQKSPSESFIGREKR	FALSE	FALSE	0.5723610732108869	TRUE	S/T	S/T	0.209435	0.66	0.458	0.041	0.041
Q15349	Ribosomal protein S6 kinase alpha-2	RPS6KA2	Q15139-S247	Q15139	KPCD1	247	S	FIGREKRSNSQSYIG	FALSE	FALSE	0.5659269013849508	TRUE	S/T	S/T	0.176846	0.66	0.458	0.041	0.041
Q15349	Ribosomal protein S6 kinase alpha-2	RPS6KA2	Q15139-S249	Q15139	KPCD1	249	S	GREKRSNSQSYIGRP	FALSE	FALSE	0.6347286637760421	TRUE	S/T	S/T	0.599263	0.66	0.458	0.041	0.041
Q15349	Ribosomal protein S6 kinase alpha-2	RPS6KA2	Q15139-S397	Q15139	KPCD1	397	S	EDANRTISPSTSNNI	FALSE	FALSE	0.5742269153524728	TRUE	S/T	S/T	0.215406	0.66	0.458	0.041	0.041
Q15349	Ribosomal protein S6 kinase alpha-2	RPS6KA2	Q15139-S399	Q15139	KPCD1	399	S	ANRTISPSTSNNIPL	FALSE	FALSE	0.5687729648110437	TRUE	S/T	S/T	0.147795	0.66	0.458	0.041	0.041
Q15349	Ribosomal protein S6 kinase alpha-2	RPS6KA2	Q15139-S412	Q15139	KPCD1	412	S	PLMRVVQSVKHTKRK	FALSE	FALSE	0.6397052607718584	TRUE	S/T	S/T	0.404937	0.66	0.458	0.041	0.041
Q15349	Ribosomal protein S6 kinase alpha-2	RPS6KA2	Q15139-S421	Q15139	KPCD1	421	S	KHTKRKSSTVMKEGW	FALSE	FALSE	0.6337286637760422	TRUE	S/T	S/T	0.582202	0.66	0.458	0.041	0.041
Q15349	Ribosomal protein S6 kinase alpha-2	RPS6KA2	Q15139-S448	Q15139	KPCD1	448	S	RHYWRLDSKCITLFQ	FALSE	FALSE	0.5713269013849509	TRUE	S/T	S/T	0.186433	0.66	0.458	0.041	0.041
Q15349	Ribosomal protein S6 kinase alpha-2	RPS6KA2	Q15139-S548	Q15139	KPCD1	548	S	MPVIPKGSSVGTGTN	FALSE	FALSE	0.6397052607718584	TRUE	S/T	S/T	0.410938	0.66	0.458	0.041	0.041
Q15349	Ribosomal protein S6 kinase alpha-2	RPS6KA2	Q15139-S549	Q15139	KPCD1	549	S	PVIPKGSSVGTGTNL	FALSE	FALSE	0.6425780170739013	TRUE	S/T	S/T	0.43973	0.66	0.458	0.041	0.041
Q15349	Ribosomal protein S6 kinase alpha-2	RPS6KA2	Q15139-S738	Q15139	KPCD1	738	S	ARIIGEKSFRRSVVG	FALSE	FALSE	0.571609093175433	TRUE	S/T	S/T	0.134446	0.66	0.458	0.041	0.041
Q15349	Ribosomal protein S6 kinase alpha-2	RPS6KA2	Q15139-S742	Q15139	KPCD1	742	S	GEKSFRRSVVGTPAY	FALSE	FALSE	0.6085575292414263	TRUE	S/T	S/T	0.271948	0.66	0.458	0.041	0.041
Q15349	Ribosomal protein S6 kinase alpha-2	RPS6KA2	Q15139-S890	Q15139	KPCD1	890	S	HLINPSASHSDTPET	FALSE	FALSE	0.5708929996178133	TRUE	S/T	S/T	0.205864	0.66	0.458	0.041	0.041
Q15349	Ribosomal protein S6 kinase alpha-2	RPS6KA2	Q15139-S892	Q15139	KPCD1	892	S	INPSASHSDTPETEE	FALSE	FALSE	0.5647561714433892	TRUE	S/T	S/T	0.163225	0.66	0.458	0.041	0.041
Q15349	Ribosomal protein S6 kinase alpha-2	RPS6KA2	Q15139-S910	Q15139	KPCD1	910	S	KALGERVSIL_____	FALSE	FALSE	0.5827130677815786	TRUE	S/T	S/T	0.237199	0.66	0.458	0.041	0.041
Q15349	Ribosomal protein S6 kinase alpha-2	RPS6KA2	Q15147-S63	Q15147	PLCB4	63	S	EGQVLECSLINSIRS	FALSE	FALSE	0.5495216613069744	FALSE	S/T	S/T	0.0272817	0.653	0.514	0.041	0.041
Q15349	Ribosomal protein S6 kinase alpha-2	RPS6KA2	Q15147-S67	Q15147	PLCB4	67	S	LECSLINSIRSGAIP	FALSE	FALSE	0.6904260166238537	FALSE	S/T	S/T	0.0997203	0.653	0.514	0.041	0.041
Q15349	Ribosomal protein S6 kinase alpha-2	RPS6KA2	Q15147-S503	Q15147	PLCB4	503	S	DNEEEIESADQEEEA	FALSE	FALSE	0.6493307372898428	FALSE	S/T	S/T	0.0521929	0.653	0.514	0.041	0.041
Q15349	Ribosomal protein S6 kinase alpha-2	RPS6KA2	Q15147-S521	Q15147	PLCB4	521	S	FKFGNELSADDLGHK	FALSE	FALSE	0.7177250332084489	FALSE	S/T	S/T	0.14122	0.653	0.514	0.041	0.041
Q15349	Ribosomal protein S6 kinase alpha-2	RPS6KA2	Q15147-S843	Q15147	PLCB4	843	S	SDPKKFLSITEKRAD	FALSE	FALSE	0.7171550549113676	FALSE	S/T	S/T	0.158327	0.653	0.514	0.041	0.041
Q15349	Ribosomal protein S6 kinase alpha-2	RPS6KA2	Q15147-S867	Q15147	PLCB4	867	S	SDIADVPSDTSKNDK	FALSE	FALSE	0.6222039183729028	FALSE	S/T	S/T	0.0413398	0.653	0.514	0.041	0.041
Q15349	Ribosomal protein S6 kinase alpha-2	RPS6KA2	Q15147-S889	Q15147	PLCB4	889	S	KANVTPQSSSELRPT	FALSE	FALSE	0.7208236247577448	FALSE	S/T	S/T	0.143314	0.653	0.514	0.041	0.041
Q15349	Ribosomal protein S6 kinase alpha-2	RPS6KA2	Q15147-S890	Q15147	PLCB4	890	S	ANVTPQSSSELRPTT	FALSE	FALSE	0.6504699777961719	FALSE	S/T	S/T	0.049886	0.653	0.514	0.041	0.041
Q15349	Ribosomal protein S6 kinase alpha-2	RPS6KA2	Q15147-S891	Q15147	PLCB4	891	S	NVTPQSSSELRPTTT	FALSE	FALSE	0.5909109737691408	FALSE	S/T	S/T	0.0317572	0.653	0.514	0.041	0.041
Q15349	Ribosomal protein S6 kinase alpha-2	RPS6KA2	Q15147-4-S1186	Q15147-4	PLCB4-4	1186	S	DGPQTSNSSMKLQNA	FALSE	FALSE	0.7272457146029899	FALSE	S/T	S/T	0.117475	0.653	0.514	0.041	0.041
Q15349	Ribosomal protein S6 kinase alpha-2	RPS6KA2	Q15149-S714	Q15149	PLEC	714	S	AKIERARSDEGQLSP	FALSE	FALSE	0.5000165723419706	FALSE	S/T	S/T	0.893991	0.554	0.155	0.041	0.041
Q15349	Ribosomal protein S6 kinase alpha-2	RPS6KA2	Q15149-S1218	Q15149	PLEC	1218	S	LEQVRSLSAIYLEKL	FALSE	FALSE	0.5011508928073328	FALSE	S/T	S/T	0.895998	0.554	0.155	0.041	0.041
Q15349	Ribosomal protein S6 kinase alpha-2	RPS6KA2	Q15149-S2361	Q15149	PLEC	2361	S	TEAARQRSQVEEELF	FALSE	FALSE	0.5007659721724123	FALSE	S/T	S/T	0.903854	0.554	0.155	0.041	0.041
Q15349	Ribosomal protein S6 kinase alpha-2	RPS6KA2	Q15149-S3441	Q15149	PLEC	3441	S	TLRQERLSFSGLRAP	FALSE	FALSE	0.5001750630815032	FALSE	S/T	S/T	0.906264	0.554	0.155	0.041	0.041
Q15349	Ribosomal protein S6 kinase alpha-2	RPS6KA2	Q15149-S4268	Q15149	PLEC	4268	S	KKRERKTSSKSSVRK	FALSE	FALSE	0.5065431212356037	FALSE	S/T	S/T	0.967905	0.554	0.155	0.041	0.041
Q15349	Ribosomal protein S6 kinase alpha-2	RPS6KA2	Q15149-S4386	Q15149	PLEC	4386	S	GFRSRSSSVGSSSSY	FALSE	FALSE	0.5103961115433285	FALSE	S/T	S/T	0.984982	0.554	0.155	0.041	0.041
Q15349	Ribosomal protein S6 kinase alpha-2	RPS6KA2	Q15149-S4642	Q15149	PLEC	4642	S	RAGSRRGSFDATGSG	FALSE	FALSE	0.5390013232452573	FALSE	S/T	S/T	0.992983	0.554	0.155	0.041	0.041
Q15349	Ribosomal protein S6 kinase alpha-2	RPS6KA2	Q15149-S4670	Q15149	PLEC	4670	S	GYGRRYASGSSASLG	FALSE	FALSE	0.5068798101512401	FALSE	S/T	S/T	0.970533	0.554	0.155	0.041	0.041
Q15349	Ribosomal protein S6 kinase alpha-2	RPS6KA2	Q15149-2-S4276	Q15149-2	PLEC-2	4276	S	GFRSRSSSVGSSSSY	FALSE	FALSE	0.5054765846134932	FALSE	S/T	S/T	0.933263	0.554	0.155	0.041	0.041
Q15349	Ribosomal protein S6 kinase alpha-2	RPS6KA2	Q15149-2-S4532	Q15149-2	PLEC-2	4532	S	RAGSRRGSFDATGSG	FALSE	FALSE	0.5065431212356037	FALSE	S/T	S/T	0.967922	0.554	0.155	0.041	0.041
Q15349	Ribosomal protein S6 kinase alpha-2	RPS6KA2	Q15149-4-S4249	Q15149-4	PLEC-4	4249	S	GFRSRSSSVGSSSSY	FALSE	FALSE	0.5054765846134932	FALSE	S/T	S/T	0.933263	0.554	0.155	0.041	0.041
Q15349	Ribosomal protein S6 kinase alpha-2	RPS6KA2	Q15149-4-S4505	Q15149-4	PLEC-4	4505	S	RAGSRRGSFDATGSG	FALSE	FALSE	0.5065431212356037	FALSE	S/T	S/T	0.967922	0.554	0.155	0.041	0.041
Q15349	Ribosomal protein S6 kinase alpha-2	RPS6KA2	Q15149-6-S4253	Q15149-6	PLEC-6	4253	S	GFRSRSSSVGSSSSY	FALSE	FALSE	0.5054765846134932	FALSE	S/T	S/T	0.933263	0.554	0.155	0.041	0.041
Q15349	Ribosomal protein S6 kinase alpha-2	RPS6KA2	Q15149-6-S4509	Q15149-6	PLEC-6	4509	S	RAGSRRGSFDATGSG	FALSE	FALSE	0.5065431212356037	FALSE	S/T	S/T	0.967922	0.554	0.155	0.041	0.041
Q15349	Ribosomal protein S6 kinase alpha-2	RPS6KA2	Q15149-9-S4235	Q15149-9	PLEC-9	4235	S	GFRSRSSSVGSSSSY	FALSE	FALSE	0.5054765846134932	FALSE	S/T	S/T	0.933263	0.554	0.155	0.041	0.041
Q15349	Ribosomal protein S6 kinase alpha-2	RPS6KA2	Q15149-9-S4491	Q15149-9	PLEC-9	4491	S	RAGSRRGSFDATGSG	FALSE	FALSE	0.5065431212356037	FALSE	S/T	S/T	0.967922	0.554	0.155	0.041	0.041
Q15349	Ribosomal protein S6 kinase alpha-2	RPS6KA2	Q15154-S90	Q15154	PCM1	90	S	FPHSRYMSQMSVPEQ	FALSE	FALSE	0.5421083230727766	FALSE	S/T	S/T	0.641549	0.574	0.175	0.041	0.041
Q15349	Ribosomal protein S6 kinase alpha-2	RPS6KA2	Q15154-S384	Q15154	PCM1	384	S	VSQSRKPSASERLPD	FALSE	FALSE	0.5836053491753118	FALSE	S/T	S/T	0.914362	0.574	0.175	0.041	0.041
Q15349	Ribosomal protein S6 kinase alpha-2	RPS6KA2	Q15154-S1229	Q15154	PCM1	1229	S	PFIKTGFSVSVEKST	FALSE	FALSE	0.5551664436579566	FALSE	S/T	S/T	0.69977	0.574	0.175	0.041	0.041
Q15349	Ribosomal protein S6 kinase alpha-2	RPS6KA2	Q15154-S1283	Q15154	PCM1	1283	S	TFKTRKASAQASLAS	FALSE	FALSE	0.5673865026839637	FALSE	S/T	S/T	0.786436	0.574	0.175	0.041	0.041
Q15349	Ribosomal protein S6 kinase alpha-2	RPS6KA2	Q15154-S1318	Q15154	PCM1	1318	S	VKNIRYESASMSSTC	FALSE	FALSE	0.5673867972576072	FALSE	S/T	S/T	0.758026	0.574	0.175	0.041	0.041
Q15349	Ribosomal protein S6 kinase alpha-2	RPS6KA2	Q15154-S1435	Q15154	PCM1	1435	S	DIVSRHISESHEKGE	FALSE	FALSE	0.5917921784622566	FALSE	S/T	S/T	0.90182	0.574	0.175	0.041	0.041
Q15349	Ribosomal protein S6 kinase alpha-2	RPS6KA2	Q15155-S150	Q15155	NOMO1	150	S	GPAGVQVSLRNTGTE	FALSE	FALSE	0.502211660901708	FALSE	S/T	S/T	0.17601	0.417	0.307	0.041	0.041
Q15349	Ribosomal protein S6 kinase alpha-2	RPS6KA2	Q15155-S845	Q15155	NOMO1	845	S	YSVGPLHSDLEYTVT	FALSE	FALSE	0.557913619286628	FALSE	S/T	S/T	0.319583	0.417	0.307	0.041	0.041
Q15349	Ribosomal protein S6 kinase alpha-2	RPS6KA2	Q15166-S15	Q15166	PON3	15	S	VLLGVGLSLVGEMFL	FALSE	FALSE	0.536392055580872	FALSE	S/T	S/T	0.606966	0.559	0.225	0.041	0.041
Q15349	Ribosomal protein S6 kinase alpha-2	RPS6KA2	Q15166-S165	Q15166	PON3	165	S	IKHELLKSVNDIVVL	FALSE	FALSE	0.5088878014188325	FALSE	S/T	S/T	0.536678	0.559	0.225	0.041	0.041
Q15349	Ribosomal protein S6 kinase alpha-2	RPS6KA2	Q15172-S2	Q15172	2A5A	2	S	______MSSSSPPAG	FALSE	FALSE	0.7669549913080452	FALSE	S/T	S/T	0.362912	0.708	0.54	0.041	0.041
Q15349	Ribosomal protein S6 kinase alpha-2	RPS6KA2	Q15172-S3	Q15172	2A5A	3	S	_____MSSSSPPAGA	FALSE	FALSE	0.6841890991895898	FALSE	S/T	S/T	0.314373	0.708	0.54	0.041	0.041
Q15349	Ribosomal protein S6 kinase alpha-2	RPS6KA2	Q15172-S4	Q15172	2A5A	4	S	____MSSSSPPAGAA	FALSE	FALSE	0.5161043869157597	FALSE	S/T	S/T	0.0281618	0.708	0.54	0.041	0.041
Q15349	Ribosomal protein S6 kinase alpha-2	RPS6KA2	Q15172-S28	Q15172	2A5A	28	S	VDGFTRKSVRKAQRQ	FALSE	FALSE	0.783600569740407	FALSE	S/T	S/T	0.448353	0.708	0.54	0.041	0.041
Q15349	Ribosomal protein S6 kinase alpha-2	RPS6KA2	Q15172-S38	Q15172	2A5A	38	S	KAQRQKRSQGSSQFR	FALSE	FALSE	0.7030754454676488	FALSE	S/T	S/T	0.238934	0.708	0.54	0.041	0.041
Q15349	Ribosomal protein S6 kinase alpha-2	RPS6KA2	Q15172-S41	Q15172	2A5A	41	S	RQKRSQGSSQFRSQG	FALSE	FALSE	0.6462266306648744	FALSE	S/T	S/T	0.0612792	0.708	0.54	0.041	0.041
Q15349	Ribosomal protein S6 kinase alpha-2	RPS6KA2	Q15172-S42	Q15172	2A5A	42	S	QKRSQGSSQFRSQGS	FALSE	FALSE	0.6911135822242317	FALSE	S/T	S/T	0.112842	0.708	0.54	0.041	0.041
Q15349	Ribosomal protein S6 kinase alpha-2	RPS6KA2	Q15172-S46	Q15172	2A5A	46	S	QGSSQFRSQGSQAEL	FALSE	FALSE	0.7021996567173119	FALSE	S/T	S/T	0.120067	0.708	0.54	0.041	0.041
Q15349	Ribosomal protein S6 kinase alpha-2	RPS6KA2	Q15172-S49	Q15172	2A5A	49	S	SQFRSQGSQAELHPL	FALSE	FALSE	0.6964731266418351	FALSE	S/T	S/T	0.141393	0.708	0.54	0.041	0.041
Q15349	Ribosomal protein S6 kinase alpha-2	RPS6KA2	Q15172-S472	Q15172	2A5A	472	S	KALEKQNSAYNMHSI	FALSE	FALSE	0.7019358355791006	FALSE	S/T	S/T	0.124433	0.708	0.54	0.041	0.041
Q15349	Ribosomal protein S6 kinase alpha-2	RPS6KA2	Q15172-S484	Q15172	2A5A	484	S	HSILSNTSAE_____	FALSE	FALSE	0.630429320235054	FALSE	S/T	S/T	0.0705708	0.708	0.54	0.041	0.041
Q15349	Ribosomal protein S6 kinase alpha-2	RPS6KA2	Q15173-S15	Q15173	2A5B	15	S	ASTPTSPSSPGLSPV	FALSE	FALSE	0.7357730396980308	FALSE	S/T	S/T	0.240287	0.852	0.492	0.041	0.041
Q15349	Ribosomal protein S6 kinase alpha-2	RPS6KA2	Q15173-S35	Q15173	2A5B	35	S	VDGFSRRSLRRARPR	FALSE	FALSE	0.6489918137631285	FALSE	S/T	S/T	0.0557377	0.852	0.492	0.041	0.041
Q15349	Ribosomal protein S6 kinase alpha-2	RPS6KA2	Q15173-S44	Q15173	2A5B	44	S	RRARPRRSHSSSQFR	FALSE	FALSE	0.7932871224392871	FALSE	S/T	S/T	0.464808	0.852	0.492	0.041	0.041
Q15349	Ribosomal protein S6 kinase alpha-2	RPS6KA2	Q15173-S46	Q15173	2A5B	46	S	ARPRRSHSSSQFRYQ	FALSE	FALSE	0.7896118908088348	FALSE	S/T	S/T	0.838124	0.852	0.492	0.041	0.041
Q15349	Ribosomal protein S6 kinase alpha-2	RPS6KA2	Q15173-S47	Q15173	2A5B	47	S	RPRRSHSSSQFRYQS	FALSE	FALSE	0.6596277801783673	FALSE	S/T	S/T	0.075128	0.852	0.492	0.041	0.041
Q15349	Ribosomal protein S6 kinase alpha-2	RPS6KA2	Q15173-S48	Q15173	2A5B	48	S	PRRSHSSSQFRYQSN	FALSE	FALSE	0.7419767991658123	FALSE	S/T	S/T	0.139122	0.852	0.492	0.041	0.041
Q15349	Ribosomal protein S6 kinase alpha-2	RPS6KA2	Q15181-S241	Q15181	IPYR	241	S	KTNGKGISCMNTTLS	FALSE	FALSE	0.5130548135180113	FALSE	S/T	S/T	0.242847	0.723	0.237	0.041	0.041
Q15349	Ribosomal protein S6 kinase alpha-2	RPS6KA2	Q15181-S248	Q15181	IPYR	248	S	SCMNTTLSESPFKCD	FALSE	FALSE	0.5756878635472573	FALSE	S/T	S/T	0.617617	0.723	0.237	0.041	0.041
Q15349	Ribosomal protein S6 kinase alpha-2	RPS6KA2	Q15185-S34	Q15185	TEBP	34	S	VNVNFEKSKLTFSCL	FALSE	FALSE	0.6359453756340323	FALSE	S/T	S/T	0.0685916	0.762	0.342	0.041	0.041
Q15349	Ribosomal protein S6 kinase alpha-2	RPS6KA2	Q15185-S39	Q15185	TEBP	39	S	EKSKLTFSCLGGSDN	FALSE	FALSE	0.8102997870160691	FALSE	S/T	S/T	0.370061	0.762	0.342	0.041	0.041
Q15349	Ribosomal protein S6 kinase alpha-2	RPS6KA2	Q15185-S44	Q15185	TEBP	44	S	TFSCLGGSDNFKHLN	FALSE	FALSE	0.7309347851780136	FALSE	S/T	S/T	0.16493	0.762	0.342	0.041	0.041
Q15349	Ribosomal protein S6 kinase alpha-2	RPS6KA2	Q15185-S64	Q15185	TEBP	64	S	HCIDPNDSKHKRTDR	FALSE	FALSE	0.7260402900750079	FALSE	S/T	S/T	0.173851	0.762	0.342	0.041	0.041
Q15349	Ribosomal protein S6 kinase alpha-2	RPS6KA2	Q15185-S72	Q15185	TEBP	72	S	KHKRTDRSILCCLRK	FALSE	FALSE	0.8290020629652785	FALSE	S/T	S/T	0.686462	0.762	0.342	0.041	0.041
Q15349	Ribosomal protein S6 kinase alpha-2	RPS6KA2	Q15185-S82	Q15185	TEBP	82	S	CCLRKGESGQSWPRL	FALSE	FALSE	0.8283491055106125	FALSE	S/T	S/T	0.609281	0.762	0.342	0.041	0.041
Q15349	Ribosomal protein S6 kinase alpha-2	RPS6KA2	Q15185-S85	Q15185	TEBP	85	S	RKGESGQSWPRLTKE	FALSE	FALSE	0.8185016748158871	FALSE	S/T	S/T	0.430421	0.762	0.342	0.041	0.041
Q15349	Ribosomal protein S6 kinase alpha-2	RPS6KA2	Q15185-S100	Q15185	TEBP	100	S	RAKLNWLSVDFNNWK	FALSE	FALSE	0.5403703467031213	FALSE	S/T	S/T	0.0184732	0.762	0.342	0.041	0.041
Q15349	Ribosomal protein S6 kinase alpha-2	RPS6KA2	Q15185-S113	Q15185	TEBP	113	S	WKDWEDDSDEDMSNF	FALSE	FALSE	0.5991011453464032	FALSE	S/T	S/T	0.0325101	0.762	0.342	0.041	0.041
Q15349	Ribosomal protein S6 kinase alpha-2	RPS6KA2	Q15185-S118	Q15185	TEBP	118	S	DDSDEDMSNFDRFSE	FALSE	FALSE	0.7337763163643277	FALSE	S/T	S/T	0.13467	0.762	0.342	0.041	0.041
Q15349	Ribosomal protein S6 kinase alpha-2	RPS6KA2	Q15185-S124	Q15185	TEBP	124	S	MSNFDRFSEMMNNMG	FALSE	FALSE	0.8225016748158871	FALSE	S/T	S/T	0.436496	0.762	0.342	0.041	0.041
Q15349	Ribosomal protein S6 kinase alpha-2	RPS6KA2	Q15185-S148	Q15185	TEBP	148	S	VDGADDDSQDSDDEK	FALSE	FALSE	0.744196541854243	FALSE	S/T	S/T	0.239365	0.762	0.342	0.041	0.041
Q15349	Ribosomal protein S6 kinase alpha-2	RPS6KA2	Q15185-S151	Q15185	TEBP	151	S	ADDDSQDSDDEKMPD	FALSE	FALSE	0.7400334416470276	FALSE	S/T	S/T	0.10815	0.762	0.342	0.041	0.041
Q15349	Ribosomal protein S6 kinase alpha-2	RPS6KA2	Q15195-S83	Q15195	PLGA	83	S	MAENKKSSIIIRMRD	FALSE	FALSE	0.7125803856554266	FALSE	S/T	S/T	0.309219	0.863	0.427	0.041	0.041
Q15349	Ribosomal protein S6 kinase alpha-2	RPS6KA2	Q15198-S57	Q15198	PGFRL	57	S	PKMKDRDSANSAPKT	FALSE	FALSE	0.5219378293287064	FALSE	S/T	S/T	0.289255	0.383	0.516	0.041	0.041
Q15349	Ribosomal protein S6 kinase alpha-2	RPS6KA2	Q15256-S324	Q15256	PTPRR	324	S	TATSVCPSPFKMKPI	FALSE	FALSE	0.5088243788358779	FALSE	S/T	S/T	0.0146663	0.59	0.455	0.041	0.041
Q15349	Ribosomal protein S6 kinase alpha-2	RPS6KA2	Q15256-S342	Q15256	PTPRR	342	S	ERRGSNVSLTLDMSS	FALSE	FALSE	0.7051472577500063	FALSE	S/T	S/T	0.228773	0.59	0.455	0.041	0.041
Q15349	Ribosomal protein S6 kinase alpha-2	RPS6KA2	Q15256-S358	Q15256	PTPRR	358	S	GNIEPFVSIPTPREK	FALSE	FALSE	0.6216248955642616	FALSE	S/T	S/T	0.058340500000000003	0.59	0.455	0.041	0.041
Q15349	Ribosomal protein S6 kinase alpha-2	RPS6KA2	Q15256-S430	Q15256	PTPRR	430	S	TILPNPLSRVCLRPK	FALSE	FALSE	0.5128299256129024	FALSE	S/T	S/T	0.0166454	0.59	0.455	0.041	0.041
Q15349	Ribosomal protein S6 kinase alpha-2	RPS6KA2	Q15256-S456	Q15256	PTPRR	456	S	ANYIRGYSGKEKAFI	FALSE	FALSE	0.7711259032695452	FALSE	S/T	S/T	0.49525	0.59	0.455	0.041	0.041
Q15349	Ribosomal protein S6 kinase alpha-2	RPS6KA2	Q15257-S12	Q15257	PTPA	12	S	ERQPPPDSSEEAPPA	FALSE	FALSE	0.8923934063922181	FALSE	S/T	S/T	0.0790944	0.747	0.424	0.052	0.041
Q15349	Ribosomal protein S6 kinase alpha-2	RPS6KA2	Q15257-S13	Q15257	PTPA	13	S	RQPPPDSSEEAPPAT	FALSE	FALSE	0.919712870022458	FALSE	S/T	S/T	0.108064	0.747	0.424	0.052	0.041
Q15349	Ribosomal protein S6 kinase alpha-2	RPS6KA2	Q15257-S90	Q15257	PTPA	90	S	QAAKQSVSCDECIPL	FALSE	FALSE	0.8881206753256677	FALSE	S/T	S/T	0.04656069999999999	0.747	0.424	0.052	0.041
Q15349	Ribosomal protein S6 kinase alpha-2	RPS6KA2	Q15257-S357	Q15257	PTPA	357	S	LPIHPVTSG______	FALSE	FALSE	0.8884778219766336	FALSE	S/T	S/T	0.0770688	0.747	0.424	0.052	0.041
Q15349	Ribosomal protein S6 kinase alpha-2	RPS6KA2	Q15257-T118	Q15257	PTPA	118	T	KLVALLNTLDRWIDE	FALSE	FALSE	0.5322326152134591	FALSE	S/T	S/T	1.63812e-5	0.747	0.424	0.052	0.041
Q15349	Ribosomal protein S6 kinase alpha-2	RPS6KA2	Q15276-S8	Q15276	RABE1	8	S	MAQPGPASQPDVSLQ	FALSE	FALSE	0.5445897261695625	FALSE	S/T	S/T	0.0395505	0.578	0.391	0.041	0.041
Q15349	Ribosomal protein S6 kinase alpha-2	RPS6KA2	Q15276-S116	Q15276	RABE1	116	S	QWREEVASLQAVMKE	FALSE	FALSE	0.6955904691950741	FALSE	S/T	S/T	0.13276	0.578	0.391	0.041	0.041
Q15349	Ribosomal protein S6 kinase alpha-2	RPS6KA2	Q15276-S162	Q15276	RABE1	162	S	ADLRRRLSEGQEEEN	FALSE	FALSE	0.7328654566635269	FALSE	S/T	S/T	0.956778	0.578	0.391	0.041	0.041
Q15349	Ribosomal protein S6 kinase alpha-2	RPS6KA2	Q15276-S246	Q15276	RABE1	246	S	AVLNTQKSVLQEDAE	FALSE	FALSE	0.7317442574676654	FALSE	S/T	S/T	0.515043	0.578	0.391	0.041	0.041
Q15349	Ribosomal protein S6 kinase alpha-2	RPS6KA2	Q15276-S362	Q15276	RABE1	362	S	EESSAQLSNEEEHLD	FALSE	FALSE	0.6927753580618438	FALSE	S/T	S/T	0.155524	0.578	0.391	0.041	0.041
Q15349	Ribosomal protein S6 kinase alpha-2	RPS6KA2	Q15276-S370	Q15276	RABE1	370	S	NEEEHLDSTRGSVHS	FALSE	FALSE	0.6942568700193382	FALSE	S/T	S/T	0.185057	0.578	0.391	0.041	0.041
Q15349	Ribosomal protein S6 kinase alpha-2	RPS6KA2	Q15276-S374	Q15276	RABE1	374	S	HLDSTRGSVHSLDAG	FALSE	FALSE	0.7283471507258829	FALSE	S/T	S/T	0.807914	0.578	0.391	0.041	0.041
Q15349	Ribosomal protein S6 kinase alpha-2	RPS6KA2	Q15276-S377	Q15276	RABE1	377	S	STRGSVHSLDAGLLL	FALSE	FALSE	0.6942497063894972	FALSE	S/T	S/T	0.205553	0.578	0.391	0.041	0.041
Q15349	Ribosomal protein S6 kinase alpha-2	RPS6KA2	Q15276-S393	Q15276	RABE1	393	S	SGDPFSKSDNDMFKD	FALSE	FALSE	0.6166210120918546	FALSE	S/T	S/T	0.067838	0.578	0.391	0.041	0.041
Q15349	Ribosomal protein S6 kinase alpha-2	RPS6KA2	Q15276-S407	Q15276	RABE1	407	S	DGLRRAQSTDSLGTS	FALSE	FALSE	0.7303471507258829	FALSE	S/T	S/T	0.823735	0.578	0.391	0.041	0.041
Q15349	Ribosomal protein S6 kinase alpha-2	RPS6KA2	Q15276-S410	Q15276	RABE1	410	S	RRAQSTDSLGTSGSL	FALSE	FALSE	0.6924145656093675	FALSE	S/T	S/T	0.233305	0.578	0.391	0.041	0.041
Q15349	Ribosomal protein S6 kinase alpha-2	RPS6KA2	Q15276-S414	Q15276	RABE1	414	S	STDSLGTSGSLQSKA	FALSE	FALSE	0.6893348503985848	FALSE	S/T	S/T	0.16218	0.578	0.391	0.041	0.041
Q15349	Ribosomal protein S6 kinase alpha-2	RPS6KA2	Q15276-S416	Q15276	RABE1	416	S	DSLGTSGSLQSKALG	FALSE	FALSE	0.6817523037651447	FALSE	S/T	S/T	0.301717	0.578	0.391	0.041	0.041
Q15349	Ribosomal protein S6 kinase alpha-2	RPS6KA2	Q15276-S430	Q15276	RABE1	430	S	GYNYKAKSAGNLDES	FALSE	FALSE	0.69392156917645	FALSE	S/T	S/T	0.236183	0.578	0.391	0.041	0.041
Q15349	Ribosomal protein S6 kinase alpha-2	RPS6KA2	Q15276-S447	Q15276	RABE1	447	S	GPLVGADSVSENFDT	FALSE	FALSE	0.725233097517706	FALSE	S/T	S/T	0.379406	0.578	0.391	0.041	0.041
Q15349	Ribosomal protein S6 kinase alpha-2	RPS6KA2	Q15276-S456	Q15276	RABE1	456	S	SENFDTASLGSLQMP	FALSE	FALSE	0.6861098125345507	FALSE	S/T	S/T	0.104782	0.578	0.391	0.041	0.041
Q15349	Ribosomal protein S6 kinase alpha-2	RPS6KA2	Q15276-S488	Q15276	RABE1	488	S	PEQEETASLLSSVTQ	FALSE	FALSE	0.6892713577236529	FALSE	S/T	S/T	0.105281	0.578	0.391	0.041	0.041
Q15349	Ribosomal protein S6 kinase alpha-2	RPS6KA2	Q15276-S491	Q15276	RABE1	491	S	EETASLLSSVTQGME	FALSE	FALSE	0.6903761464610452	FALSE	S/T	S/T	0.179345	0.578	0.391	0.041	0.041
Q15349	Ribosomal protein S6 kinase alpha-2	RPS6KA2	Q15276-S492	Q15276	RABE1	492	S	ETASLLSSVTQGMES	FALSE	FALSE	0.7287826808151807	FALSE	S/T	S/T	0.392081	0.578	0.391	0.041	0.041
Q15349	Ribosomal protein S6 kinase alpha-2	RPS6KA2	Q15276-S511	Q15276	RABE1	511	S	PSGYRLVSETEWNLL	FALSE	FALSE	0.7421129618912266	FALSE	S/T	S/T	0.64987	0.578	0.391	0.041	0.041
Q15349	Ribosomal protein S6 kinase alpha-2	RPS6KA2	Q15276-S651	Q15276	RABE1	651	S	RLQKDNDSLQGKHSL	FALSE	FALSE	0.5666159607802023	FALSE	S/T	S/T	0.0309038	0.578	0.391	0.041	0.041
Q15349	Ribosomal protein S6 kinase alpha-2	RPS6KA2	Q15276-S766	Q15276	RABE1	766	S	ESTLREKSQQLESLQ	FALSE	FALSE	0.7282834146870233	FALSE	S/T	S/T	0.387903	0.578	0.391	0.041	0.041
Q15349	Ribosomal protein S6 kinase alpha-2	RPS6KA2	Q15276-S771	Q15276	RABE1	771	S	EKSQQLESLQEIKIS	FALSE	FALSE	0.6955904691950741	FALSE	S/T	S/T	0.132817	0.578	0.391	0.041	0.041
Q15349	Ribosomal protein S6 kinase alpha-2	RPS6KA2	Q15283-S217	Q15283	RASA2	217	S	TKVKKKTSNPQFNEI	FALSE	FALSE	0.8911968858532996	FALSE	S/T	S/T	0.253929	0.724	0.56	0.048	0.041
Q15349	Ribosomal protein S6 kinase alpha-2	RPS6KA2	Q15283-S234	Q15283	RASA2	234	S	FEVTRSSSYTRKSQF	FALSE	FALSE	0.9177329817710114	FALSE	S/T	S/T	0.415592	0.724	0.56	0.048	0.041
Q15349	Ribosomal protein S6 kinase alpha-2	RPS6KA2	Q15283-S553	Q15283	RASA2	553	S	QTLGSWGSLSKSKSS	FALSE	FALSE	0.6325817539438412	FALSE	S/T	S/T	0.00298725	0.724	0.56	0.048	0.041
Q15349	Ribosomal protein S6 kinase alpha-2	RPS6KA2	Q15283-S555	Q15283	RASA2	555	S	LGSWGSLSKSKSSFK	FALSE	FALSE	0.6188238255147562	FALSE	S/T	S/T	0.00379061	0.724	0.56	0.048	0.041
Q15349	Ribosomal protein S6 kinase alpha-2	RPS6KA2	Q15283-S557	Q15283	RASA2	557	S	SWGSLSKSKSSFKET	FALSE	FALSE	0.8492971054666175	FALSE	S/T	S/T	0.0825572	0.724	0.56	0.048	0.041
Q15349	Ribosomal protein S6 kinase alpha-2	RPS6KA2	Q15283-S559	Q15283	RASA2	559	S	GSLSKSKSSFKETFM	FALSE	FALSE	0.8865900677117058	FALSE	S/T	S/T	0.149316	0.724	0.56	0.048	0.041
Q15349	Ribosomal protein S6 kinase alpha-2	RPS6KA2	Q15283-S560	Q15283	RASA2	560	S	SLSKSKSSFKETFMC	FALSE	FALSE	0.8564397569968633	FALSE	S/T	S/T	0.0936175	0.724	0.56	0.048	0.041
Q15349	Ribosomal protein S6 kinase alpha-2	RPS6KA2	Q15283-T537	Q15283	RASA2	537	T	PDAQTIRTLTLISKT	FALSE	FALSE	0.5265504707861512	FALSE	S/T	S/T	2.34233e-5	0.724	0.56	0.048	0.041
Q15349	Ribosomal protein S6 kinase alpha-2	RPS6KA2	Q15283-T544	Q15283	RASA2	544	T	TLTLISKTIQTLGSW	FALSE	FALSE	0.5164231303847069	FALSE	S/T	S/T	7.01243e-6	0.724	0.56	0.048	0.041
Q15349	Ribosomal protein S6 kinase alpha-2	RPS6KA2	Q15283-T759	Q15283	RASA2	759	T	DIDEDRETERIYSLF	FALSE	FALSE	0.5289895388865097	FALSE	S/T	S/T	2.37306e-5	0.724	0.56	0.048	0.041
Q15349	Ribosomal protein S6 kinase alpha-2	RPS6KA2	Q15283-T782	Q15283	RASA2	782	T	KMEEACGTIAVYQGP	FALSE	FALSE	0.5433702586290167	FALSE	S/T	S/T	5.56932e-5	0.724	0.56	0.048	0.041
Q15349	Ribosomal protein S6 kinase alpha-2	RPS6KA2	Q15287-S10	Q15287	RNPS1	10	S	LSGVKKKSLLGVKEN	FALSE	FALSE	0.5522964840931454	FALSE	S/T	S/T	0.306953	0.888	0.291	0.041	0.041
Q15349	Ribosomal protein S6 kinase alpha-2	RPS6KA2	Q15287-S22	Q15287	RNPS1	22	S	KENNKKSSTRAPSPT	FALSE	FALSE	0.6066587859308247	FALSE	S/T	S/T	0.407442	0.888	0.291	0.041	0.041
Q15349	Ribosomal protein S6 kinase alpha-2	RPS6KA2	Q15287-S35	Q15287	RNPS1	35	S	PTKRKDRSDEKSKDR	FALSE	FALSE	0.5359703936534851	FALSE	S/T	S/T	0.103714	0.888	0.291	0.041	0.041
Q15349	Ribosomal protein S6 kinase alpha-2	RPS6KA2	Q15287-S52	Q15287	RNPS1	52	S	DKGATKESSEKDRGR	FALSE	FALSE	0.5595115827310574	FALSE	S/T	S/T	0.231174	0.888	0.291	0.041	0.041
Q15349	Ribosomal protein S6 kinase alpha-2	RPS6KA2	Q15287-S67	Q15287	RNPS1	67	S	DKTRKRRSASSGSSS	FALSE	FALSE	0.6302758589845179	FALSE	S/T	S/T	0.640032	0.888	0.291	0.041	0.041
Q15349	Ribosomal protein S6 kinase alpha-2	RPS6KA2	Q15287-S70	Q15287	RNPS1	70	S	RKRRSASSGSSSTRS	FALSE	FALSE	0.5722646993951401	FALSE	S/T	S/T	0.274798	0.888	0.291	0.041	0.041
Q15349	Ribosomal protein S6 kinase alpha-2	RPS6KA2	Q15287-S80	Q15287	RNPS1	80	S	SSTRSRSSSTSSSGS	FALSE	FALSE	0.5449896835872585	FALSE	S/T	S/T	0.220998	0.888	0.291	0.041	0.041
Q15349	Ribosomal protein S6 kinase alpha-2	RPS6KA2	Q15287-S81	Q15287	RNPS1	81	S	STRSRSSSTSSSGSS	FALSE	FALSE	0.6374403756081438	FALSE	S/T	S/T	0.896811	0.888	0.291	0.041	0.041
Q15349	Ribosomal protein S6 kinase alpha-2	RPS6KA2	Q15287-S83	Q15287	RNPS1	83	S	RSRSSSTSSSGSSTS	FALSE	FALSE	0.5416797311043299	FALSE	S/T	S/T	0.17128	0.888	0.291	0.041	0.041
Q15349	Ribosomal protein S6 kinase alpha-2	RPS6KA2	Q15287-S84	Q15287	RNPS1	84	S	SRSSSTSSSGSSTST	FALSE	FALSE	0.5477750237920479	FALSE	S/T	S/T	0.136639	0.888	0.291	0.041	0.041
Q15349	Ribosomal protein S6 kinase alpha-2	RPS6KA2	Q15287-S85	Q15287	RNPS1	85	S	RSSSTSSSGSSTSTG	FALSE	FALSE	0.5365514584520686	FALSE	S/T	S/T	0.194295	0.888	0.291	0.041	0.041
Q15349	Ribosomal protein S6 kinase alpha-2	RPS6KA2	Q15287-S87	Q15287	RNPS1	87	S	SSTSSSGSSTSTGSS	FALSE	FALSE	0.5554129850285281	FALSE	S/T	S/T	0.107426	0.888	0.291	0.041	0.041
Q15349	Ribosomal protein S6 kinase alpha-2	RPS6KA2	Q15287-S88	Q15287	RNPS1	88	S	STSSSGSSTSTGSSS	FALSE	FALSE	0.5253842882848168	FALSE	S/T	S/T	0.100214	0.888	0.291	0.041	0.041
Q15349	Ribosomal protein S6 kinase alpha-2	RPS6KA2	Q15287-S93	Q15287	RNPS1	93	S	GSSTSTGSSSGSSSS	FALSE	FALSE	0.5549931156593912	FALSE	S/T	S/T	0.129637	0.888	0.291	0.041	0.041
Q15349	Ribosomal protein S6 kinase alpha-2	RPS6KA2	Q15287-S94	Q15287	RNPS1	94	S	SSTSTGSSSGSSSSS	FALSE	FALSE	0.5637923340000999	FALSE	S/T	S/T	0.290851	0.888	0.291	0.041	0.041
Q15349	Ribosomal protein S6 kinase alpha-2	RPS6KA2	Q15287-S95	Q15287	RNPS1	95	S	STSTGSSSGSSSSSA	FALSE	FALSE	0.5031415244489164	FALSE	S/T	S/T	0.0924694	0.888	0.291	0.041	0.041
Q15349	Ribosomal protein S6 kinase alpha-2	RPS6KA2	Q15287-S97	Q15287	RNPS1	97	S	STGSSSGSSSSSASS	FALSE	FALSE	0.5441275599854758	FALSE	S/T	S/T	0.188082	0.888	0.291	0.041	0.041
Q15349	Ribosomal protein S6 kinase alpha-2	RPS6KA2	Q15287-S98	Q15287	RNPS1	98	S	TGSSSGSSSSSASSR	FALSE	FALSE	0.5416014632103764	FALSE	S/T	S/T	0.159368	0.888	0.291	0.041	0.041
Q15349	Ribosomal protein S6 kinase alpha-2	RPS6KA2	Q15287-S108	Q15287	RNPS1	108	S	SASSRSGSSSTSRSS	FALSE	FALSE	0.6331091122474466	FALSE	S/T	S/T	0.682062	0.888	0.291	0.041	0.041
Q15349	Ribosomal protein S6 kinase alpha-2	RPS6KA2	Q15287-S109	Q15287	RNPS1	109	S	ASSRSGSSSTSRSSS	FALSE	FALSE	0.5239788828794113	FALSE	S/T	S/T	0.0999735	0.888	0.291	0.041	0.041
Q15349	Ribosomal protein S6 kinase alpha-2	RPS6KA2	Q15287-S141	Q15287	RNPS1	141	S	RRRSRSKSKPPKRDE	FALSE	FALSE	0.6275439419702521	FALSE	S/T	S/T	0.593082	0.888	0.291	0.041	0.041
Q15349	Ribosomal protein S6 kinase alpha-2	RPS6KA2	Q15287-S157	Q15287	RNPS1	157	S	ERKRRSPSPKPTKVH	FALSE	FALSE	0.5595115827310574	FALSE	S/T	S/T	0.228895	0.888	0.291	0.041	0.041
Q15349	Ribosomal protein S6 kinase alpha-2	RPS6KA2	Q15287-S251	Q15287	RNPS1	251	S	RPPPRRFSPPRRMLP	FALSE	FALSE	0.5472444854897706	FALSE	S/T	S/T	0.134455	0.888	0.291	0.041	0.041
Q15349	Ribosomal protein S6 kinase alpha-2	RPS6KA2	Q15287-S274	Q15287	RNPS1	274	S	PPRMRRRSRSPRRRS	FALSE	FALSE	0.6351970470826162	FALSE	S/T	S/T	0.743479	0.888	0.291	0.041	0.041
Q15349	Ribosomal protein S6 kinase alpha-2	RPS6KA2	Q15287-S276	Q15287	RNPS1	276	S	RMRRRSRSPRRRSPV	FALSE	FALSE	0.5435577095307311	FALSE	S/T	S/T	0.168139	0.888	0.291	0.041	0.041
Q15349	Ribosomal protein S6 kinase alpha-2	RPS6KA2	Q15287-S281	Q15287	RNPS1	281	S	SRSPRRRSPVRRRSR	FALSE	FALSE	0.5607851819264574	FALSE	S/T	S/T	0.121855	0.888	0.291	0.041	0.041
Q15349	Ribosomal protein S6 kinase alpha-2	RPS6KA2	Q15287-S287	Q15287	RNPS1	287	S	RSPVRRRSRSPGRRR	FALSE	FALSE	0.6330406377154427	FALSE	S/T	S/T	0.654932	0.888	0.291	0.041	0.041
Q15349	Ribosomal protein S6 kinase alpha-2	RPS6KA2	Q15287-S289	Q15287	RNPS1	289	S	PVRRRSRSPGRRRHR	FALSE	FALSE	0.542594055802969	FALSE	S/T	S/T	0.163061	0.888	0.291	0.041	0.041
Q15349	Ribosomal protein S6 kinase alpha-2	RPS6KA2	Q15291-S8	Q15291	RBBP5	8	S	MNLELLESFGQNYPE	FALSE	FALSE	0.6709776398501356	FALSE	S/T	S/T	0.235498	0.765	0.319	0.041	0.041
Q15349	Ribosomal protein S6 kinase alpha-2	RPS6KA2	Q15291-S130	Q15291	RBBP5	130	S	VLVCPMKSAPVMLTL	FALSE	FALSE	0.674576633727942	FALSE	S/T	S/T	0.128675	0.765	0.319	0.041	0.041
Q15349	Ribosomal protein S6 kinase alpha-2	RPS6KA2	Q15291-S182	Q15291	RBBP5	182	S	ILVLKTDSQDLVASF	FALSE	FALSE	0.669803924064202	FALSE	S/T	S/T	0.2289	0.765	0.319	0.041	0.041
Q15349	Ribosomal protein S6 kinase alpha-2	RPS6KA2	Q15291-S211	Q15291	RBBP5	211	S	IEFARKGSCFLINTA	FALSE	FALSE	0.8106941660725563	FALSE	S/T	S/T	0.697587	0.765	0.319	0.041	0.041
Q15349	Ribosomal protein S6 kinase alpha-2	RPS6KA2	Q15291-S350	Q15291	RBBP5	350	S	VEYEERESEFDIEDE	FALSE	FALSE	0.6751617075460037	FALSE	S/T	S/T	0.289501	0.765	0.319	0.041	0.041
Q15349	Ribosomal protein S6 kinase alpha-2	RPS6KA2	Q15291-S388	Q15291	RBBP5	388	S	DPIAAFCSSDEELED	FALSE	FALSE	0.6636816416105366	FALSE	S/T	S/T	0.312682	0.765	0.319	0.041	0.041
Q15349	Ribosomal protein S6 kinase alpha-2	RPS6KA2	Q15291-S389	Q15291	RBBP5	389	S	PIAAFCSSDEELEDS	FALSE	FALSE	0.6104680542694241	FALSE	S/T	S/T	0.0829077	0.765	0.319	0.041	0.041
Q15349	Ribosomal protein S6 kinase alpha-2	RPS6KA2	Q15291-S515	Q15291	RBBP5	515	S	RGLPLEGSAKGKVQA	FALSE	FALSE	0.5844846007610185	FALSE	S/T	S/T	0.0421163	0.765	0.319	0.041	0.041
Q15349	Ribosomal protein S6 kinase alpha-2	RPS6KA2	Q15291-S525	Q15291	RBBP5	525	S	GKVQAELSQPLTAGG	FALSE	FALSE	0.6758670989316187	FALSE	S/T	S/T	0.10945	0.765	0.319	0.041	0.041
Q15349	Ribosomal protein S6 kinase alpha-2	RPS6KA2	Q15291-2-S490	Q15291-2	RBBP5-2	490	S	QAGRPKGSKAGGAIS	FALSE	FALSE	0.7620262791608698	FALSE	S/T	S/T	0.349324	0.765	0.319	0.041	0.041
Q15349	Ribosomal protein S6 kinase alpha-2	RPS6KA2	Q15303-S726	Q15303	ERBB4	726	S	KRVKVLGSGAFGTVY	FALSE	FALSE	0.5060916948237564	TRUE	S/T	S/T	0.513814	0.554	0.418	0.041	0.041
Q15349	Ribosomal protein S6 kinase alpha-2	RPS6KA2	Q15303-S1043	Q15303	ERBB4	1043	S	TSRARIDSNRSEIGH	FALSE	FALSE	0.5185114699110581	TRUE	S/T	S/T	0.667367	0.554	0.418	0.041	0.041
Q15349	Ribosomal protein S6 kinase alpha-2	RPS6KA2	Q15303-3-S1043	Q15303-3	ERBB4-3	1043	S	TSRARIDSNRNQFVY	FALSE	FALSE	0.7083844352634567	FALSE	S/T	S/T	0.740409	0.554	0.418	0.041	0.041
Q15349	Ribosomal protein S6 kinase alpha-2	RPS6KA2	Q15303-4-S1033	Q15303-4	ERBB4-4	1033	S	TSRARIDSNRNQFVY	FALSE	FALSE	0.7083844352634567	FALSE	S/T	S/T	0.740409	0.554	0.418	0.041	0.041
Q15349	Ribosomal protein S6 kinase alpha-2	RPS6KA2	Q15306-S177	Q15306	IRF4	177	S	MMPPLDRSWRDYVPD	FALSE	FALSE	0.6052387371066695	FALSE	S/T	S/T	0.228037	0.809	0.288	0.041	0.041
Q15349	Ribosomal protein S6 kinase alpha-2	RPS6KA2	Q15306-S447	Q15306	IRF4	447	S	YHRSIRHSSIQE___	FALSE	FALSE	0.6198379065437956	FALSE	S/T	S/T	0.271774	0.809	0.288	0.041	0.041
Q15349	Ribosomal protein S6 kinase alpha-2	RPS6KA2	Q15311-S10	Q15311	RBP1	10	S	ECFLPPTSSPSEHRR	FALSE	FALSE	0.5887809600375882	FALSE	S/T	S/T	0.0344987	0.662	0.359	0.041	0.041
Q15349	Ribosomal protein S6 kinase alpha-2	RPS6KA2	Q15311-S13	Q15311	RBP1	13	S	LPPTSSPSEHRRVEH	FALSE	FALSE	0.638397737607315	FALSE	S/T	S/T	0.0827864	0.662	0.359	0.041	0.041
Q15349	Ribosomal protein S6 kinase alpha-2	RPS6KA2	Q15311-S22	Q15311	RBP1	22	S	HRRVEHGSGLTRTPS	FALSE	FALSE	0.7108724270671765	FALSE	S/T	S/T	0.168556	0.662	0.359	0.041	0.041
Q15349	Ribosomal protein S6 kinase alpha-2	RPS6KA2	Q15311-S29	Q15311	RBP1	29	S	SGLTRTPSSEEISPT	FALSE	FALSE	0.7921330029593342	FALSE	S/T	S/T	0.799015	0.662	0.359	0.041	0.041
Q15349	Ribosomal protein S6 kinase alpha-2	RPS6KA2	Q15311-S30	Q15311	RBP1	30	S	GLTRTPSSEEISPTK	FALSE	FALSE	0.7110702592604465	FALSE	S/T	S/T	0.103414	0.662	0.359	0.041	0.041
Q15349	Ribosomal protein S6 kinase alpha-2	RPS6KA2	Q15311-S62	Q15311	RBP1	62	S	HEPPDVVSDDEKDHG	FALSE	FALSE	0.5609979474784069	FALSE	S/T	S/T	0.0295594	0.662	0.359	0.041	0.041
Q15349	Ribosomal protein S6 kinase alpha-2	RPS6KA2	Q15311-S92	Q15311	RBP1	92	S	YAAFQEDSSGDEAES	FALSE	FALSE	0.62855975877421	FALSE	S/T	S/T	0.0683844	0.662	0.359	0.041	0.041
Q15349	Ribosomal protein S6 kinase alpha-2	RPS6KA2	Q15311-S93	Q15311	RBP1	93	S	AAFQEDSSGDEAESP	FALSE	FALSE	0.680600018472989	FALSE	S/T	S/T	0.0965523	0.662	0.359	0.041	0.041
Q15349	Ribosomal protein S6 kinase alpha-2	RPS6KA2	Q15311-S116	Q15311	RBP1	116	S	IHVFKKPSFSKKKEK	FALSE	FALSE	0.7760789289338278	FALSE	S/T	S/T	0.380135	0.662	0.359	0.041	0.041
Q15349	Ribosomal protein S6 kinase alpha-2	RPS6KA2	Q15311-S118	Q15311	RBP1	118	S	VFKKPSFSKKKEKDF	FALSE	FALSE	0.5882957485616934	FALSE	S/T	S/T	0.0340426	0.662	0.359	0.041	0.041
Q15349	Ribosomal protein S6 kinase alpha-2	RPS6KA2	Q15311-S151	Q15311	RBP1	151	S	EKHKEKKSKDLTAAD	FALSE	FALSE	0.7104218622796026	FALSE	S/T	S/T	0.156083	0.662	0.359	0.041	0.041
Q15349	Ribosomal protein S6 kinase alpha-2	RPS6KA2	Q15311-S234	Q15311	RBP1	234	S	CEGIYRVSGIKSKVD	FALSE	FALSE	0.6118881202146553	FALSE	S/T	S/T	0.0537566	0.662	0.359	0.041	0.041
Q15349	Ribosomal protein S6 kinase alpha-2	RPS6KA2	Q15311-S252	Q15311	RBP1	252	S	AAYDREESTNLEDYE	FALSE	FALSE	0.7890619917497563	FALSE	S/T	S/T	0.479315	0.662	0.359	0.041	0.041
Q15349	Ribosomal protein S6 kinase alpha-2	RPS6KA2	Q15311-S353	Q15311	RBP1	353	S	LSPTVQISNRVLYVF	FALSE	FALSE	0.6411331278175514	FALSE	S/T	S/T	0.0844361	0.662	0.359	0.041	0.041
Q15349	Ribosomal protein S6 kinase alpha-2	RPS6KA2	Q15311-S461	Q15311	RBP1	461	S	KIAQEIASLSKEDVS	FALSE	FALSE	0.7085488959595249	FALSE	S/T	S/T	0.175588	0.662	0.359	0.041	0.041
Q15349	Ribosomal protein S6 kinase alpha-2	RPS6KA2	Q15311-S463	Q15311	RBP1	463	S	AQEIASLSKEDVSKE	FALSE	FALSE	0.7224637950927801	FALSE	S/T	S/T	0.129558	0.662	0.359	0.041	0.041
Q15349	Ribosomal protein S6 kinase alpha-2	RPS6KA2	Q15311-S509	Q15311	RBP1	509	S	FLRRQIASEKEEIER	FALSE	FALSE	0.7089794515150805	FALSE	S/T	S/T	0.185749	0.662	0.359	0.041	0.041
Q15349	Ribosomal protein S6 kinase alpha-2	RPS6KA2	Q15311-S645	Q15311	RBP1	645	S	GKEPAKPSPSRDRKE	FALSE	FALSE	0.5942692998524965	FALSE	S/T	S/T	0.0388421	0.662	0.359	0.041	0.041
Q15349	Ribosomal protein S6 kinase alpha-2	RPS6KA2	Q15311-S647	Q15311	RBP1	647	S	EPAKPSPSRDRKETS	FALSE	FALSE	0.5918111642084091	FALSE	S/T	S/T	0.035561	0.662	0.359	0.041	0.041
Q15349	Ribosomal protein S6 kinase alpha-2	RPS6KA2	Q15326-S57	Q15326	ZMY11	57	S	KETTRQLSLAVKDGL	FALSE	FALSE	0.8160962312800234	FALSE	S/T	S/T	0.591642	0.748	0.335	0.041	0.041
Q15349	Ribosomal protein S6 kinase alpha-2	RPS6KA2	Q15326-S137	Q15326	ZMY11	137	S	EFRLRDSSSPWQCPV	FALSE	FALSE	0.8143493723027277	FALSE	S/T	S/T	0.717773	0.748	0.335	0.041	0.041
Q15349	Ribosomal protein S6 kinase alpha-2	RPS6KA2	Q15326-S138	Q15326	ZMY11	138	S	FRLRDSSSPWQCPVC	FALSE	FALSE	0.5477890155799596	FALSE	S/T	S/T	0.00592185	0.748	0.335	0.041	0.041
Q15349	Ribosomal protein S6 kinase alpha-2	RPS6KA2	Q15326-S378	Q15326	ZMY11	378	S	GEEEAESSISSTSNE	FALSE	FALSE	0.6733267719944008	FALSE	S/T	S/T	0.0941402	0.748	0.335	0.041	0.041
Q15349	Ribosomal protein S6 kinase alpha-2	RPS6KA2	Q15326-S380	Q15326	ZMY11	380	S	EEAESSISSTSNEQL	FALSE	FALSE	0.6547540745003314	FALSE	S/T	S/T	0.0877587	0.748	0.335	0.041	0.041
Q15349	Ribosomal protein S6 kinase alpha-2	RPS6KA2	Q15326-S381	Q15326	ZMY11	381	S	EAESSISSTSNEQLK	FALSE	FALSE	0.701333946878439	FALSE	S/T	S/T	0.102873	0.748	0.335	0.041	0.041
Q15349	Ribosomal protein S6 kinase alpha-2	RPS6KA2	Q15326-S383	Q15326	ZMY11	383	S	ESSISSTSNEQLKVT	FALSE	FALSE	0.6057595518159185	FALSE	S/T	S/T	0.0362541	0.748	0.335	0.041	0.041
Q15349	Ribosomal protein S6 kinase alpha-2	RPS6KA2	Q15326-S403	Q15326	ZMY11	403	S	KKGRRNQSVEPKKEE	FALSE	FALSE	0.8124124325884643	FALSE	S/T	S/T	0.83705	0.748	0.335	0.041	0.041
Q15349	Ribosomal protein S6 kinase alpha-2	RPS6KA2	Q15326-S419	Q15326	ZMY11	419	S	EPETEAVSSSQEIPT	FALSE	FALSE	0.6022078745531213	FALSE	S/T	S/T	0.0325027	0.748	0.335	0.041	0.041
Q15349	Ribosomal protein S6 kinase alpha-2	RPS6KA2	Q15326-S420	Q15326	ZMY11	420	S	PETEAVSSSQEIPTM	FALSE	FALSE	0.6463713028729298	FALSE	S/T	S/T	0.0618417	0.748	0.335	0.041	0.041
Q15349	Ribosomal protein S6 kinase alpha-2	RPS6KA2	Q15326-S421	Q15326	ZMY11	421	S	ETEAVSSSQEIPTMP	FALSE	FALSE	0.6708545034392225	FALSE	S/T	S/T	0.0989264	0.748	0.335	0.041	0.041
Q15349	Ribosomal protein S6 kinase alpha-2	RPS6KA2	Q15326-S444	Q15326	ZMY11	444	S	STQTKKLSASSPRML	FALSE	FALSE	0.7050666946514398	FALSE	S/T	S/T	0.31352	0.748	0.335	0.041	0.041
Q15349	Ribosomal protein S6 kinase alpha-2	RPS6KA2	Q15326-S446	Q15326	ZMY11	446	S	QTKKLSASSPRMLHR	FALSE	FALSE	0.6284646511150235	FALSE	S/T	S/T	0.0692657	0.748	0.335	0.041	0.041
Q15349	Ribosomal protein S6 kinase alpha-2	RPS6KA2	Q15326-S447	Q15326	ZMY11	447	S	TKKLSASSPRMLHRS	FALSE	FALSE	0.5486912002502841	FALSE	S/T	S/T	0.00233272	0.748	0.335	0.041	0.041
Q15349	Ribosomal protein S6 kinase alpha-2	RPS6KA2	Q15326-S555	Q15326	ZMY11	555	S	TQHKQLISQTKKKQW	FALSE	FALSE	0.6057595518159185	FALSE	S/T	S/T	0.0364154	0.748	0.335	0.041	0.041
Q15349	Ribosomal protein S6 kinase alpha-2	RPS6KA2	Q15327-S213	Q15327	ANKR1	213	S	LNKGAKISARDKLLS	FALSE	FALSE	0.726250970543283	FALSE	S/T	S/T	0.247069	0.861	0.351	0.041	0.041
Q15349	Ribosomal protein S6 kinase alpha-2	RPS6KA2	Q15327-S310	Q15327	ANKR1	310	S	FDSLRENSYKTSRIA	FALSE	FALSE	0.7259296031137176	FALSE	S/T	S/T	0.147326	0.861	0.351	0.041	0.041
Q15349	Ribosomal protein S6 kinase alpha-2	RPS6KA2	Q15329-S54	Q15329	E2F5	54	S	GSSRHEKSLGLLTTK	FALSE	FALSE	0.7030436508536306	FALSE	S/T	S/T	0.0864252	0.721	0.39	0.041	0.041
Q15349	Ribosomal protein S6 kinase alpha-2	RPS6KA2	Q15329-S233	Q15329	E2F5	233	S	VLLINKESSSSKPVV	FALSE	FALSE	0.7139413468622581	FALSE	S/T	S/T	0.203925	0.721	0.39	0.041	0.041
Q15349	Ribosomal protein S6 kinase alpha-2	RPS6KA2	Q15329-S234	Q15329	E2F5	234	S	LLINKESSSSKPVVF	FALSE	FALSE	0.7432804263297131	FALSE	S/T	S/T	0.109261	0.721	0.39	0.041	0.041
Q15349	Ribosomal protein S6 kinase alpha-2	RPS6KA2	Q15329-S235	Q15329	E2F5	235	S	LINKESSSSKPVVFP	FALSE	FALSE	0.6824656917735414	FALSE	S/T	S/T	0.0803472	0.721	0.39	0.041	0.041
Q15349	Ribosomal protein S6 kinase alpha-2	RPS6KA2	Q15329-S236	Q15329	E2F5	236	S	INKESSSSKPVVFPV	FALSE	FALSE	0.5470766579177178	FALSE	S/T	S/T	0.0219934	0.721	0.39	0.041	0.041
Q15349	Ribosomal protein S6 kinase alpha-2	RPS6KA2	Q15329-S254	Q15329	E2F5	254	S	DDLTQPSSQSLTPVT	FALSE	FALSE	0.619058122792625	FALSE	S/T	S/T	0.0363836	0.721	0.39	0.041	0.041
Q15349	Ribosomal protein S6 kinase alpha-2	RPS6KA2	Q15329-S318	Q15329	E2F5	318	S	VFPLLRLSPTPADDY	FALSE	FALSE	0.6705373764228563	FALSE	S/T	S/T	0.0487752	0.721	0.39	0.041	0.041
Q15349	Ribosomal protein S6 kinase alpha-2	RPS6KA2	Q15334-S488	Q15334	L2GL1	488	S	TDCEHADSLAQAAED	FALSE	FALSE	0.5023150820894231	FALSE	S/T	S/T	0.0688343	0.54	0.311	0.041	0.041
Q15349	Ribosomal protein S6 kinase alpha-2	RPS6KA2	Q15334-S553	Q15334	L2GL1	553	S	VPVEQAVSVAIIDLL	FALSE	FALSE	0.5180484370635126	FALSE	S/T	S/T	0.08692	0.54	0.311	0.041	0.041
Q15349	Ribosomal protein S6 kinase alpha-2	RPS6KA2	Q15334-S655	Q15334	L2GL1	655	S	GPLSRVKSLKKSLRQ	FALSE	FALSE	0.686950023905987	FALSE	S/T	S/T	0.476492	0.54	0.311	0.041	0.041
Q15349	Ribosomal protein S6 kinase alpha-2	RPS6KA2	Q15334-S659	Q15334	L2GL1	659	S	RVKSLKKSLRQSFRR	FALSE	FALSE	0.5680500147968808	FALSE	S/T	S/T	0.219498	0.54	0.311	0.041	0.041
Q15349	Ribosomal protein S6 kinase alpha-2	RPS6KA2	Q15334-S663	Q15334	L2GL1	663	S	LKKSLRQSFRRIRKS	FALSE	FALSE	0.5592138272963627	FALSE	S/T	S/T	0.180489	0.54	0.311	0.041	0.041
Q15349	Ribosomal protein S6 kinase alpha-2	RPS6KA2	Q15334-S670	Q15334	L2GL1	670	S	SFRRIRKSRVSGKKR	FALSE	FALSE	0.6196360180362327	FALSE	S/T	S/T	0.293011	0.54	0.311	0.041	0.041
Q15349	Ribosomal protein S6 kinase alpha-2	RPS6KA2	Q15334-S682	Q15334	L2GL1	682	S	KKRAANASSKLQEAN	FALSE	FALSE	0.5673996360090019	FALSE	S/T	S/T	0.226172	0.54	0.311	0.041	0.041
Q15349	Ribosomal protein S6 kinase alpha-2	RPS6KA2	Q15334-S961	Q15334	L2GL1	961	S	PRDATQASYRIRESP	FALSE	FALSE	0.617853945602979	FALSE	S/T	S/T	0.287274	0.54	0.311	0.041	0.041
Q15349	Ribosomal protein S6 kinase alpha-2	RPS6KA2	Q15334-S1041	Q15334	L2GL1	1041	S	VKDFLGSSEESEKNL	FALSE	FALSE	0.5554395539506608	FALSE	S/T	S/T	0.174376	0.54	0.311	0.041	0.041
Q15349	Ribosomal protein S6 kinase alpha-2	RPS6KA2	Q15345-S276	Q15345	LRC41	276	S	ASRGRAPSRDEGSLL	FALSE	FALSE	0.577112986608128	FALSE	S/T	S/T	0.836595	0.896	0.27	0.041	0.041
Q15349	Ribosomal protein S6 kinase alpha-2	RPS6KA2	Q15345-S359	Q15345	LRC41	359	S	PGTKRSPSAPAATSS	FALSE	FALSE	0.5763432638472287	FALSE	S/T	S/T	0.769946	0.896	0.27	0.041	0.041
Q15349	Ribosomal protein S6 kinase alpha-2	RPS6KA2	Q15361-S41	Q15361	TTF1	41	S	HEIFRDSSLVNEQSQ	FALSE	FALSE	0.5871126499707389	FALSE	S/T	S/T	0.714111	0.881	0.275	0.041	0.041
Q15349	Ribosomal protein S6 kinase alpha-2	RPS6KA2	Q15361-S403	Q15361	TTF1	403	S	SVKRARVSGDDFSVP	FALSE	FALSE	0.5181553763888892	FALSE	S/T	S/T	0.519124	0.881	0.275	0.041	0.041
Q15349	Ribosomal protein S6 kinase alpha-2	RPS6KA2	Q15361-S478	Q15361	TTF1	478	S	DSEIRYLSADSGDAD	FALSE	FALSE	0.5856129787338231	FALSE	S/T	S/T	0.806802	0.881	0.275	0.041	0.041
Q15349	Ribosomal protein S6 kinase alpha-2	RPS6KA2	Q15361-S650	Q15361	TTF1	650	S	GEMVARSSLSVALKF	FALSE	FALSE	0.5639891175587676	FALSE	S/T	S/T	0.602987	0.881	0.275	0.041	0.041
Q15349	Ribosomal protein S6 kinase alpha-2	RPS6KA2	Q15365-S43	Q15365	PCBP1	43	S	VKRIREESGARINIS	FALSE	FALSE	0.5103546137644119	FALSE	S/T	S/T	0.551916	0.85	0.19	0.041	0.041
Q15349	Ribosomal protein S6 kinase alpha-2	RPS6KA2	Q15369-S47	Q15369	ELOC	47	S	GTIKAMLSGPGQFAE	FALSE	FALSE	0.5457140422616756	FALSE	S/T	S/T	0.380095	0.777	0.265	0.041	0.041
Q15349	Ribosomal protein S6 kinase alpha-2	RPS6KA2	Q15370-2-S133	Q15370-2	ELOB-2	133	S	MAKSRNTSWSQCPGL	FALSE	FALSE	0.5974801750144305	FALSE	S/T	S/T	0.847403	0.709	0.254	0.041	0.041
Q15349	Ribosomal protein S6 kinase alpha-2	RPS6KA2	Q15382-S16	Q15382	RHEB	16	S	IAILGYRSVGKSSLT	FALSE	FALSE	0.7755848179527336	FALSE	S/T	S/T	0.134185	0.561	0.56	0.041	0.07
Q15349	Ribosomal protein S6 kinase alpha-2	RPS6KA2	Q15382-S130	Q15382	RHEB	130	S	LHMERVISYEEGKAL	FALSE	FALSE	0.7862729927128712	FALSE	S/T	S/T	0.756311	0.561	0.56	0.041	0.07
Q15349	Ribosomal protein S6 kinase alpha-2	RPS6KA2	Q15382-S140	Q15382	RHEB	140	S	EGKALAESWNAAFLE	FALSE	FALSE	0.7753906004729495	FALSE	S/T	S/T	0.239997	0.561	0.56	0.041	0.07
Q15349	Ribosomal protein S6 kinase alpha-2	RPS6KA2	Q15382-S175	Q15382	RHEB	175	S	EKMDGAASQGKSSCS	FALSE	FALSE	0.7278704864993976	FALSE	S/T	S/T	0.0754046	0.561	0.56	0.041	0.07
Q15349	Ribosomal protein S6 kinase alpha-2	RPS6KA2	Q15382-Y14	Q15382	RHEB	14	Y	RKIAILGYRSVGKSS	FALSE	FALSE	0.5439325068327214	FALSE	S/T	Y	1.30556e-8	0.561	0.56	0.041	0.07
Q15349	Ribosomal protein S6 kinase alpha-2	RPS6KA2	Q15386-S221	Q15386	UBE3C	221	S	LINSKLPSSIEYSDL	FALSE	FALSE	0.5320603933025464	FALSE	S/T	S/T	0.674464	0.592	0.198	0.041	0.041
Q15349	Ribosomal protein S6 kinase alpha-2	RPS6KA2	Q15389-S6	Q15389	ANGP1	6	S	__MTVFLSFAFLAAI	FALSE	FALSE	0.5732436438451447	FALSE	S/T	S/T	0.498752	0.352	0.369	0.041	0.041
Q15349	Ribosomal protein S6 kinase alpha-2	RPS6KA2	Q15390-S288	Q15390	MTFR1	288	S	KFAYRYRSDSQDEVE	FALSE	FALSE	0.5102022369785285	FALSE	S/T	S/T	0.733059	0.728	0.143	0.041	0.041
Q15349	Ribosomal protein S6 kinase alpha-2	RPS6KA2	Q15390-S290	Q15390	MTFR1	290	S	AYRYRSDSQDEVEKG	FALSE	FALSE	0.5102022369785285	FALSE	S/T	S/T	0.739835	0.728	0.143	0.041	0.041
Q15349	Ribosomal protein S6 kinase alpha-2	RPS6KA2	Q15392-S198	Q15392	DHC24	198	S	ELVLADGSFVRCTPS	FALSE	FALSE	0.7065223000978669	FALSE	S/T	S/T	0.159348	0.717	0.351	0.041	0.041
Q15349	Ribosomal protein S6 kinase alpha-2	RPS6KA2	Q15397-S27	Q15397	PUM3	27	S	KNRFHKNSDSGSSKT	FALSE	FALSE	0.519334544102771	FALSE	S/T	S/T	0.315461	0.7	0.25	0.041	0.041
Q15349	Ribosomal protein S6 kinase alpha-2	RPS6KA2	Q15398-S15	Q15398	DLGP5	15	S	SRHRKDISTEMIRTK	FALSE	FALSE	0.5450363953160702	FALSE	S/T	S/T	0.0680473	0.815	0.302	0.041	0.041
Q15349	Ribosomal protein S6 kinase alpha-2	RPS6KA2	Q15398-S28	Q15398	DLGP5	28	S	TKIAHRKSLSQKENR	FALSE	FALSE	0.6389183712674289	FALSE	S/T	S/T	0.322833	0.815	0.302	0.041	0.041
Q15349	Ribosomal protein S6 kinase alpha-2	RPS6KA2	Q15398-S30	Q15398	DLGP5	30	S	IAHRKSLSQKENRHK	FALSE	FALSE	0.6182848490611839	FALSE	S/T	S/T	0.241524	0.815	0.302	0.041	0.041
Q15349	Ribosomal protein S6 kinase alpha-2	RPS6KA2	Q15398-S188	Q15398	DLGP5	188	S	QTSEKKVSDKEKKVV	FALSE	FALSE	0.5333331773691662	FALSE	S/T	S/T	0.0436696	0.815	0.302	0.041	0.041
Q15349	Ribosomal protein S6 kinase alpha-2	RPS6KA2	Q15398-S221	Q15398	DLGP5	221	S	KQVPRTVSSTTARKP	FALSE	FALSE	0.7123517198285622	FALSE	S/T	S/T	0.490218	0.815	0.302	0.041	0.041
Q15349	Ribosomal protein S6 kinase alpha-2	RPS6KA2	Q15398-S306	Q15398	DLGP5	306	S	AKIKGKNSFAPKDFM	FALSE	FALSE	0.5919601017685724	FALSE	S/T	S/T	0.218964	0.815	0.302	0.041	0.041
Q15349	Ribosomal protein S6 kinase alpha-2	RPS6KA2	Q15398-S332	Q15398	DLGP5	332	S	VTPMTPRSANAFLTP	FALSE	FALSE	0.5435789019493388	FALSE	S/T	S/T	0.0709324	0.815	0.302	0.041	0.041
Q15349	Ribosomal protein S6 kinase alpha-2	RPS6KA2	Q15398-S340	Q15398	DLGP5	340	S	ANAFLTPSYTWTPLK	FALSE	FALSE	0.6186673617946304	FALSE	S/T	S/T	0.24221	0.815	0.302	0.041	0.041
Q15349	Ribosomal protein S6 kinase alpha-2	RPS6KA2	Q15398-S353	Q15398	DLGP5	353	S	LKTEVDESQATKEIL	FALSE	FALSE	0.5551730626335405	FALSE	S/T	S/T	0.0821824	0.815	0.302	0.041	0.041
Q15349	Ribosomal protein S6 kinase alpha-2	RPS6KA2	Q15398-S368	Q15398	DLGP5	368	S	AQKCKTYSTKTIQQD	FALSE	FALSE	0.5421728969876312	FALSE	S/T	S/T	0.0493382	0.815	0.302	0.041	0.041
Q15349	Ribosomal protein S6 kinase alpha-2	RPS6KA2	Q15398-S376	Q15398	DLGP5	376	S	TKTIQQDSNKLPCPL	FALSE	FALSE	0.5257012188038642	FALSE	S/T	S/T	0.0392597	0.815	0.302	0.041	0.041
Q15349	Ribosomal protein S6 kinase alpha-2	RPS6KA2	Q15398-S415	Q15398	DLGP5	415	S	LPIKEVPSLERNEGR	FALSE	FALSE	0.5653813131373014	FALSE	S/T	S/T	0.0896116	0.815	0.302	0.041	0.041
Q15349	Ribosomal protein S6 kinase alpha-2	RPS6KA2	Q15398-S618	Q15398	DLGP5	618	S	AGFFRVESPVKLFSG	FALSE	FALSE	0.5607209803729233	FALSE	S/T	S/T	0.0839665	0.815	0.302	0.041	0.041
Q15349	Ribosomal protein S6 kinase alpha-2	RPS6KA2	Q15398-S624	Q15398	DLGP5	624	S	ESPVKLFSGLSVSSE	FALSE	FALSE	0.6219462416005278	FALSE	S/T	S/T	0.281128	0.815	0.302	0.041	0.041
Q15349	Ribosomal protein S6 kinase alpha-2	RPS6KA2	Q15398-S627	Q15398	DLGP5	627	S	VKLFSGLSVSSEGPS	FALSE	FALSE	0.7134953978253833	FALSE	S/T	S/T	0.469367	0.815	0.302	0.041	0.041
Q15349	Ribosomal protein S6 kinase alpha-2	RPS6KA2	Q15398-S629	Q15398	DLGP5	629	S	LFSGLSVSSEGPSQR	FALSE	FALSE	0.5441971096017844	FALSE	S/T	S/T	0.0683333	0.815	0.302	0.041	0.041
Q15349	Ribosomal protein S6 kinase alpha-2	RPS6KA2	Q15398-S630	Q15398	DLGP5	630	S	FSGLSVSSEGPSQRL	FALSE	FALSE	0.5383776377994416	FALSE	S/T	S/T	0.0470708	0.815	0.302	0.041	0.041
Q15349	Ribosomal protein S6 kinase alpha-2	RPS6KA2	Q15398-S634	Q15398	DLGP5	634	S	SVSSEGPSQRLGTPK	FALSE	FALSE	0.6213140427836364	FALSE	S/T	S/T	0.132429	0.815	0.302	0.041	0.041
Q15349	Ribosomal protein S6 kinase alpha-2	RPS6KA2	Q15398-S642	Q15398	DLGP5	642	S	QRLGTPKSVNKAVSQ	FALSE	FALSE	0.6739775993611149	FALSE	S/T	S/T	0.331321	0.815	0.302	0.041	0.041
Q15349	Ribosomal protein S6 kinase alpha-2	RPS6KA2	Q15398-S689	Q15398	DLGP5	689	S	LSIPESRSSIEDAQC	FALSE	FALSE	0.6213140427836364	FALSE	S/T	S/T	0.13232	0.815	0.302	0.041	0.041
Q15349	Ribosomal protein S6 kinase alpha-2	RPS6KA2	Q15398-S690	Q15398	DLGP5	690	S	SIPESRSSIEDAQCP	FALSE	FALSE	0.6901416472746177	FALSE	S/T	S/T	0.364209	0.815	0.302	0.041	0.041
Q15349	Ribosomal protein S6 kinase alpha-2	RPS6KA2	Q15398-S720	Q15398	DLGP5	720	S	DLKVDCLSSERMSLP	FALSE	FALSE	0.5499444340573509	FALSE	S/T	S/T	0.0603803	0.815	0.302	0.041	0.041
Q15349	Ribosomal protein S6 kinase alpha-2	RPS6KA2	Q15398-S725	Q15398	DLGP5	725	S	CLSSERMSLPLLAGG	FALSE	FALSE	0.6091346987146287	FALSE	S/T	S/T	0.171593	0.815	0.302	0.041	0.041
Q15349	Ribosomal protein S6 kinase alpha-2	RPS6KA2	Q15398-S757	Q15398	DLGP5	757	S	EGMELNSSITSQDVL	FALSE	FALSE	0.584454215125369	FALSE	S/T	S/T	0.199816	0.815	0.302	0.041	0.041
Q15349	Ribosomal protein S6 kinase alpha-2	RPS6KA2	Q15398-S766	Q15398	DLGP5	766	S	TSQDVLMSSPEKNTA	FALSE	FALSE	0.6135110898394427	FALSE	S/T	S/T	0.166854	0.815	0.302	0.041	0.041
Q15349	Ribosomal protein S6 kinase alpha-2	RPS6KA2	Q15398-S774	Q15398	DLGP5	774	S	SPEKNTASQNSILEE	FALSE	FALSE	0.5357341948401054	FALSE	S/T	S/T	0.0523053	0.815	0.302	0.041	0.041
Q15349	Ribosomal protein S6 kinase alpha-2	RPS6KA2	Q15398-S777	Q15398	DLGP5	777	S	KNTASQNSILEEGET	FALSE	FALSE	0.53708482502713	FALSE	S/T	S/T	0.0535963	0.815	0.302	0.041	0.041
Q15349	Ribosomal protein S6 kinase alpha-2	RPS6KA2	Q15398-S787	Q15398	DLGP5	787	S	EEGETKISQSELFDN	FALSE	FALSE	0.7123517198285622	FALSE	S/T	S/T	0.488739	0.815	0.302	0.041	0.041
Q15349	Ribosomal protein S6 kinase alpha-2	RPS6KA2	Q15398-S789	Q15398	DLGP5	789	S	GETKISQSELFDNKS	FALSE	FALSE	0.5371734476042338	FALSE	S/T	S/T	0.0450907	0.815	0.302	0.041	0.041
Q15349	Ribosomal protein S6 kinase alpha-2	RPS6KA2	Q15398-S796	Q15398	DLGP5	796	S	SELFDNKSLTTECHL	FALSE	FALSE	0.575946915576895	FALSE	S/T	S/T	0.0957873	0.815	0.302	0.041	0.041
Q15349	Ribosomal protein S6 kinase alpha-2	RPS6KA2	Q15398-S812	Q15398	DLGP5	812	S	DSPGLNCSNPFTQLE	FALSE	FALSE	0.5450363953160702	FALSE	S/T	S/T	0.0680299	0.815	0.302	0.041	0.041
Q15349	Ribosomal protein S6 kinase alpha-2	RPS6KA2	Q15398-S830	Q15398	DLGP5	830	S	QEHARHISFGGNLIT	FALSE	FALSE	0.7327693630614716	FALSE	S/T	S/T	0.857526	0.815	0.302	0.041	0.041
Q15349	Ribosomal protein S6 kinase alpha-2	RPS6KA2	Q15398-3-S828	Q15398-3	DLGP5-3	828	S	GSSDPTTSASRVAGT	FALSE	FALSE	0.5500575133284926	FALSE	S/T	S/T	0.0663562	0.815	0.302	0.041	0.041
Q15349	Ribosomal protein S6 kinase alpha-2	RPS6KA2	Q15399-S431	Q15399	TLR1	431	S	SLLSLNMSSNILTDT	FALSE	FALSE	0.5614757375672853	FALSE	S/T	S/T	0.22074	0.434	0.416	0.041	0.041
Q15349	Ribosomal protein S6 kinase alpha-2	RPS6KA2	Q15399-S678	Q15399	TLR1	678	S	RNFVPGKSIVENIIT	FALSE	FALSE	0.6025073625928942	FALSE	S/T	S/T	0.317652	0.434	0.416	0.041	0.041
Q15349	Ribosomal protein S6 kinase alpha-2	RPS6KA2	Q15404-S142	Q15404	RSU1	142	S	TLRALYLSDNDFEIL	FALSE	FALSE	0.6807999619744021	FALSE	S/T	S/T	0.258931	0.583	0.5	0.041	0.041
Q15349	Ribosomal protein S6 kinase alpha-2	RPS6KA2	Q15404-S171	Q15404	RSU1	171	S	LRDNDLISLPKEIGE	FALSE	FALSE	0.6229813363836585	FALSE	S/T	S/T	0.0972636	0.583	0.5	0.041	0.041
Q15349	Ribosomal protein S6 kinase alpha-2	RPS6KA2	Q15404-S268	Q15404	RSU1	268	S	NDKSKKISRKPLAAK	FALSE	FALSE	0.5896586240076358	FALSE	S/T	S/T	0.0806732	0.583	0.5	0.041	0.041
Q15349	Ribosomal protein S6 kinase alpha-2	RPS6KA2	Q15413-S2197	Q15413	RYR3	2197	S	IEGERYLSFLRFAVF	FALSE	FALSE	0.5005010152501039	FALSE	S/T	S/T	0.753479	0.439	0.201	0.041	0.041
Q15349	Ribosomal protein S6 kinase alpha-2	RPS6KA2	Q15418-S45	Q15418	KS6A1	45	S	EGVLKEISITHHVKA	FALSE	FALSE	0.920154874244947	TRUE	S/T	S/T	0.365232	0.957	0.543	0.041	0.3675
Q15349	Ribosomal protein S6 kinase alpha-2	RPS6KA2	Q15418-S54	Q15418	KS6A1	54	S	THHVKAGSEKADPSH	FALSE	FALSE	0.916009959800724	TRUE	S/T	S/T	0.638498	0.957	0.543	0.041	0.3675
Q15349	Ribosomal protein S6 kinase alpha-2	RPS6KA2	Q15418-S72	Q15418	KS6A1	72	S	LKVLGQGSFGKVFLV	FALSE	FALSE	0.9155328992529438	TRUE	S/T	S/T	0.507526	0.957	0.543	0.041	0.3675
Q15349	Ribosomal protein S6 kinase alpha-2	RPS6KA2	Q15418-S209	Q15418	KS6A1	209	S	KLTDFGLSKEAIDHE	FALSE	FALSE	0.9158456231947392	TRUE	S/T	S/T	0.133314	0.957	0.543	0.041	0.3675
Q15349	Ribosomal protein S6 kinase alpha-2	RPS6KA2	Q15418-S221	Q15418	KS6A1	221	S	DHEKKAYSFCGTVEY	FALSE	FALSE	0.920633399329875	TRUE	S/T	S/T	0.744956	0.957	0.543	0.041	0.3675
Q15349	Ribosomal protein S6 kinase alpha-2	RPS6KA2	Q15418-S307	Q15418	KS6A1	307	S	NPANRLGSGPDGAEE	FALSE	FALSE	0.9266271344252472	TRUE	S/T	S/T	0.98608	0.957	0.543	0.041	0.3675
Q15349	Ribosomal protein S6 kinase alpha-2	RPS6KA2	Q15418-S363	Q15418	KS6A1	363	S	TSRTPKDSPGIPPSA	FALSE	FALSE	0.9145549508195396	TRUE	S/T	S/T	0.210141	0.957	0.543	0.041	0.3675
Q15349	Ribosomal protein S6 kinase alpha-2	RPS6KA2	Q15418-S369	Q15418	KS6A1	369	S	DSPGIPPSAGAHQLF	FALSE	FALSE	0.9181566732557892	TRUE	S/T	S/T	0.177639	0.957	0.543	0.041	0.3675
Q15349	Ribosomal protein S6 kinase alpha-2	RPS6KA2	Q15418-S380	Q15418	KS6A1	380	S	HQLFRGFSFVATGLM	FALSE	FALSE	0.9266271344252472	TRUE	S/T	S/T	0.971516	0.957	0.543	0.041	0.3675
Q15349	Ribosomal protein S6 kinase alpha-2	RPS6KA2	Q15418-S402	Q15418	KS6A1	402	S	APQAPLHSVVQQLHG	FALSE	FALSE	0.92064170583247	TRUE	S/T	S/T	0.682707	0.957	0.543	0.041	0.3675
Q15349	Ribosomal protein S6 kinase alpha-2	RPS6KA2	Q15418-S513	Q15418	KS6A1	513	S	FFSEREASFVLHTIG	FALSE	FALSE	0.9182667838664852	TRUE	S/T	S/T	0.855691	0.957	0.543	0.041	0.3675
Q15349	Ribosomal protein S6 kinase alpha-2	RPS6KA2	Q15418-S637	Q15418	KS6A1	637	S	GSGKFTLSGGNWNTV	FALSE	FALSE	0.9177631368498584	TRUE	S/T	S/T	0.22021	0.957	0.543	0.041	0.3675
Q15349	Ribosomal protein S6 kinase alpha-2	RPS6KA2	Q15418-S684	Q15418	KS6A1	684	S	QKDKLPQSQLSHQDL	FALSE	FALSE	0.914495803007946	TRUE	S/T	S/T	0.213106	0.957	0.543	0.041	0.3675
Q15349	Ribosomal protein S6 kinase alpha-2	RPS6KA2	Q15418-S687	Q15418	KS6A1	687	S	KLPQSQLSHQDLQLV	FALSE	FALSE	0.9178233399224558	TRUE	S/T	S/T	0.186906	0.957	0.543	0.041	0.3675
Q15349	Ribosomal protein S6 kinase alpha-2	RPS6KA2	Q15418-S703	Q15418	KS6A1	703	S	GAMAATYSALNSSKP	FALSE	FALSE	0.9161709038274576	TRUE	S/T	S/T	0.56855	0.957	0.543	0.041	0.3675
Q15349	Ribosomal protein S6 kinase alpha-2	RPS6KA2	Q15418-S732	Q15418	KS6A1	732	S	RRVRKLPSTTL____	FALSE	FALSE	0.9006742841893353	TRUE	S/T	S/T	0.918173	0.957	0.543	0.041	0.3675
Q15349	Ribosomal protein S6 kinase alpha-2	RPS6KA2	Q15418-T225	Q15418	KS6A1	225	T	KAYSFCGTVEYMAPE	FALSE	FALSE	0.8130722944456152	TRUE	S/T	S/T	1.27667e-4	0.957	0.543	0.041	0.3675
Q15349	Ribosomal protein S6 kinase alpha-2	RPS6KA2	Q15418-T359	Q15418	KS6A1	359	T	DTEFTSRTPKDSPGI	FALSE	FALSE	0.7683713824200792	TRUE	S/T	S/T	5.38715e-6	0.957	0.543	0.041	0.3675
Q15349	Ribosomal protein S6 kinase alpha-2	RPS6KA2	Q15418-T384	Q15418	KS6A1	384	T	RGFSFVATGLMEDDG	FALSE	FALSE	0.7850195924804173	TRUE	S/T	S/T	3.57957e-5	0.957	0.543	0.041	0.3675
Q15349	Ribosomal protein S6 kinase alpha-2	RPS6KA2	Q15418-T474	Q15418	KS6A1	474	T	GQHPNIITLKDVYDD	FALSE	FALSE	0.764342936889002	TRUE	S/T	S/T	2.54464e-5	0.957	0.543	0.041	0.3675
Q15349	Ribosomal protein S6 kinase alpha-2	RPS6KA2	Q15418-T489	Q15418	KS6A1	489	T	GKHVYLVTELMRGGE	FALSE	FALSE	0.7942257412036157	TRUE	S/T	S/T	5.15075e-5	0.957	0.543	0.041	0.3675
Q15349	Ribosomal protein S6 kinase alpha-2	RPS6KA2	Q15418-T522	Q15418	KS6A1	522	T	VLHTIGKTVEYLHSQ	FALSE	FALSE	0.7856112643276636	TRUE	S/T	S/T	1.0067e-4	0.957	0.543	0.041	0.3675
Q15349	Ribosomal protein S6 kinase alpha-2	RPS6KA2	Q15418-T573	Q15418	KS6A1	573	T	AENGLLMTPCYTANF	FALSE	FALSE	0.764342936889002	TRUE	S/T	S/T	2.41195e-5	0.957	0.543	0.041	0.3675
Q15349	Ribosomal protein S6 kinase alpha-2	RPS6KA2	Q15418-T577	Q15418	KS6A1	577	T	LLMTPCYTANFVAPE	FALSE	FALSE	0.8120722944456152	TRUE	S/T	S/T	1.53715e-4	0.957	0.543	0.041	0.3675
Q15349	Ribosomal protein S6 kinase alpha-2	RPS6KA2	Q15418-T701	Q15418	KS6A1	701	T	VKGAMAATYSALNSS	FALSE	FALSE	0.7942257412036157	TRUE	S/T	S/T	4.98779e-5	0.957	0.543	0.041	0.3675
Q15349	Ribosomal protein S6 kinase alpha-2	RPS6KA2	Q15418-T733	Q15418	KS6A1	733	T	RVRKLPSTTL_____	FALSE	FALSE	0.7910940510627706	TRUE	S/T	S/T	4.13652e-5	0.957	0.543	0.041	0.3675
Q15349	Ribosomal protein S6 kinase alpha-2	RPS6KA2	Q15418-T734	Q15418	KS6A1	734	T	VRKLPSTTL______	FALSE	FALSE	0.8120722944456152	TRUE	S/T	S/T	1.47364e-4	0.957	0.543	0.041	0.3675
Q15349	Ribosomal protein S6 kinase alpha-2	RPS6KA2	Q15418-Y91	Q15418	KS6A1	91	Y	RPDSGHLYAMKVLKK	FALSE	FALSE	0.7668539156855677	TRUE	S/T	Y	4.9739e-8	0.957	0.543	0.041	0.3675
Q15349	Ribosomal protein S6 kinase alpha-2	RPS6KA2	Q15418-Y138	Q15418	KS6A1	138	Y	FQTEGKLYLILDFLR	FALSE	FALSE	0.7810856617173139	TRUE	S/T	Y	1.42751e-7	0.957	0.543	0.041	0.3675
Q15349	Ribosomal protein S6 kinase alpha-2	RPS6KA2	Q15418-Y220	Q15418	KS6A1	220	Y	IDHEKKAYSFCGTVE	FALSE	FALSE	0.7854695001011521	TRUE	S/T	Y	2.48721e-7	0.957	0.543	0.041	0.3675
Q15349	Ribosomal protein S6 kinase alpha-2	RPS6KA2	Q15418-Y228	Q15418	KS6A1	228	Y	SFCGTVEYMAPEVVN	FALSE	FALSE	0.7854695001011521	TRUE	S/T	Y	1.7231e-7	0.957	0.543	0.041	0.3675
Q15349	Ribosomal protein S6 kinase alpha-2	RPS6KA2	Q15418-Y466	Q15418	KS6A1	466	Y	EIEILLRYGQHPNII	FALSE	FALSE	0.7815301061617582	TRUE	S/T	Y	1.30859e-7	0.957	0.543	0.041	0.3675
Q15349	Ribosomal protein S6 kinase alpha-2	RPS6KA2	Q15418-Y486	Q15418	KS6A1	486	Y	YDDGKHVYLVTELMR	FALSE	FALSE	0.7731650267966789	TRUE	S/T	Y	8.65146e-8	0.957	0.543	0.041	0.3675
Q15349	Ribosomal protein S6 kinase alpha-2	RPS6KA2	Q15418-Y576	Q15418	KS6A1	576	Y	GLLMTPCYTANFVAP	FALSE	FALSE	0.7705539156855677	TRUE	S/T	Y	7.61628e-8	0.957	0.543	0.041	0.3675
Q15349	Ribosomal protein S6 kinase alpha-2	RPS6KA2	Q15418-Y702	Q15418	KS6A1	702	Y	KGAMAATYSALNSSK	FALSE	FALSE	0.7815301061617582	TRUE	S/T	Y	1.21182e-7	0.957	0.543	0.041	0.3675
Q15349	Ribosomal protein S6 kinase alpha-2	RPS6KA2	Q15418-2-S28	Q15418-2	KS6A1-2	28	S	RKQRPRISQTSLPVP	FALSE	FALSE	0.9544568529183228	FALSE	S/T	S/T	0.658542	0.957	0.543	0.041	0.3675
Q15349	Ribosomal protein S6 kinase alpha-2	RPS6KA2	Q15418-2-S31	Q15418-2	KS6A1-2	31	S	RPRISQTSLPVPGPG	FALSE	FALSE	0.9421874776552392	FALSE	S/T	S/T	0.200713	0.957	0.543	0.041	0.3675
Q15349	Ribosomal protein S6 kinase alpha-2	RPS6KA2	Q15418-2-T30	Q15418-2	KS6A1-2	30	T	QRPRISQTSLPVPGP	FALSE	FALSE	0.7818940350921586	FALSE	S/T	S/T	2.38842e-5	0.957	0.543	0.041	0.3675
Q15349	Ribosomal protein S6 kinase alpha-2	RPS6KA2	Q15424-S6	Q15424	SAFB1	6	S	__MAETLSGLGDSGA	FALSE	FALSE	0.6211083760162623	FALSE	S/T	S/T	0.178096	0.766	0.298	0.041	0.041
Q15349	Ribosomal protein S6 kinase alpha-2	RPS6KA2	Q15424-S11	Q15424	SAFB1	11	S	TLSGLGDSGAAGAAA	FALSE	FALSE	0.6397879985059691	FALSE	S/T	S/T	0.130716	0.766	0.298	0.041	0.041
Q15349	Ribosomal protein S6 kinase alpha-2	RPS6KA2	Q15424-S20	Q15424	SAFB1	20	S	AAGAAALSSASSETG	FALSE	FALSE	0.6273101639664731	FALSE	S/T	S/T	0.165898	0.766	0.298	0.041	0.041
Q15349	Ribosomal protein S6 kinase alpha-2	RPS6KA2	Q15424-S21	Q15424	SAFB1	21	S	AGAAALSSASSETGT	FALSE	FALSE	0.7170035335594418	FALSE	S/T	S/T	0.47751	0.766	0.298	0.041	0.041
Q15349	Ribosomal protein S6 kinase alpha-2	RPS6KA2	Q15424-S23	Q15424	SAFB1	23	S	AAALSSASSETGTRR	FALSE	FALSE	0.5687996759584881	FALSE	S/T	S/T	0.0735269	0.766	0.298	0.041	0.041
Q15349	Ribosomal protein S6 kinase alpha-2	RPS6KA2	Q15424-S24	Q15424	SAFB1	24	S	AALSSASSETGTRRL	FALSE	FALSE	0.586586000172823	FALSE	S/T	S/T	0.0621402	0.766	0.298	0.041	0.041
Q15349	Ribosomal protein S6 kinase alpha-2	RPS6KA2	Q15424-S32	Q15424	SAFB1	32	S	ETGTRRLSDLRVIDL	FALSE	FALSE	0.7356552213130708	FALSE	S/T	S/T	0.773078	0.766	0.298	0.041	0.041
Q15349	Ribosomal protein S6 kinase alpha-2	RPS6KA2	Q15424-S55	Q15424	SAFB1	55	S	VDSSGNKSVLMERLK	FALSE	FALSE	0.5927834148928224	FALSE	S/T	S/T	0.090029	0.766	0.298	0.041	0.041
Q15349	Ribosomal protein S6 kinase alpha-2	RPS6KA2	Q15424-S143	Q15424	SAFB1	143	S	EAEIDNGSVADCVED	FALSE	FALSE	0.6287607424758793	FALSE	S/T	S/T	0.234653	0.766	0.298	0.041	0.041
Q15349	Ribosomal protein S6 kinase alpha-2	RPS6KA2	Q15424-S195	Q15424	SAFB1	195	S	TINNLDTSSSDFTIL	FALSE	FALSE	0.6271049641712735	FALSE	S/T	S/T	0.314857	0.766	0.298	0.041	0.041
Q15349	Ribosomal protein S6 kinase alpha-2	RPS6KA2	Q15424-S196	Q15424	SAFB1	196	S	INNLDTSSSDFTILQ	FALSE	FALSE	0.5690713506896018	FALSE	S/T	S/T	0.0490726	0.766	0.298	0.041	0.041
Q15349	Ribosomal protein S6 kinase alpha-2	RPS6KA2	Q15424-S197	Q15424	SAFB1	197	S	NNLDTSSSDFTILQE	FALSE	FALSE	0.5719345680942511	FALSE	S/T	S/T	0.0796532	0.766	0.298	0.041	0.041
Q15349	Ribosomal protein S6 kinase alpha-2	RPS6KA2	Q15424-S209	Q15424	SAFB1	209	S	LQEIEEPSLEPENEK	FALSE	FALSE	0.574801178867996	FALSE	S/T	S/T	0.0580349	0.766	0.298	0.041	0.041
Q15349	Ribosomal protein S6 kinase alpha-2	RPS6KA2	Q15424-S227	Q15424	SAFB1	227	S	ILGETCKSEPVKEES	FALSE	FALSE	0.6461283332862621	FALSE	S/T	S/T	0.25341	0.766	0.298	0.041	0.041
Q15349	Ribosomal protein S6 kinase alpha-2	RPS6KA2	Q15424-S234	Q15424	SAFB1	234	S	SEPVKEESSELEQPF	FALSE	FALSE	0.5701475311342253	FALSE	S/T	S/T	0.0770868	0.766	0.298	0.041	0.041
Q15349	Ribosomal protein S6 kinase alpha-2	RPS6KA2	Q15424-S235	Q15424	SAFB1	235	S	EPVKEESSELEQPFA	FALSE	FALSE	0.5563142342888862	FALSE	S/T	S/T	0.0422877	0.766	0.298	0.041	0.041
Q15349	Ribosomal protein S6 kinase alpha-2	RPS6KA2	Q15424-S246	Q15424	SAFB1	246	S	QPFAQDTSSVGPDRK	FALSE	FALSE	0.5687996759584881	FALSE	S/T	S/T	0.0736887	0.766	0.298	0.041	0.041
Q15349	Ribosomal protein S6 kinase alpha-2	RPS6KA2	Q15424-S247	Q15424	SAFB1	247	S	PFAQDTSSVGPDRKL	FALSE	FALSE	0.6253539176461185	FALSE	S/T	S/T	0.156366	0.766	0.298	0.041	0.041
Q15349	Ribosomal protein S6 kinase alpha-2	RPS6KA2	Q15424-S263	Q15424	SAFB1	263	S	EEEDLFDSAHPEEGD	FALSE	FALSE	0.5701475311342253	FALSE	S/T	S/T	0.0773624	0.766	0.298	0.041	0.041
Q15349	Ribosomal protein S6 kinase alpha-2	RPS6KA2	Q15424-S275	Q15424	SAFB1	275	S	EGDLDLASESTAHAQ	FALSE	FALSE	0.6081826264362475	FALSE	S/T	S/T	0.216957	0.766	0.298	0.041	0.041
Q15349	Ribosomal protein S6 kinase alpha-2	RPS6KA2	Q15424-S277	Q15424	SAFB1	277	S	DLDLASESTAHAQSS	FALSE	FALSE	0.6070326264362476	FALSE	S/T	S/T	0.212353	0.766	0.298	0.041	0.041
Q15349	Ribosomal protein S6 kinase alpha-2	RPS6KA2	Q15424-S283	Q15424	SAFB1	283	S	ESTAHAQSSKADSLL	FALSE	FALSE	0.5721094874988347	FALSE	S/T	S/T	0.0686207	0.766	0.298	0.041	0.041
Q15349	Ribosomal protein S6 kinase alpha-2	RPS6KA2	Q15424-S284	Q15424	SAFB1	284	S	STAHAQSSKADSLLA	FALSE	FALSE	0.5719345680942511	FALSE	S/T	S/T	0.079501	0.766	0.298	0.041	0.041
Q15349	Ribosomal protein S6 kinase alpha-2	RPS6KA2	Q15424-S288	Q15424	SAFB1	288	S	AQSSKADSLLAVVKR	FALSE	FALSE	0.6397523301210123	FALSE	S/T	S/T	0.111718	0.766	0.298	0.041	0.041
Q15349	Ribosomal protein S6 kinase alpha-2	RPS6KA2	Q15424-S321	Q15424	SAFB1	321	S	LEPAVEQSSAASELA	FALSE	FALSE	0.6182668567230332	FALSE	S/T	S/T	0.101308	0.766	0.298	0.041	0.041
Q15349	Ribosomal protein S6 kinase alpha-2	RPS6KA2	Q15424-S322	Q15424	SAFB1	322	S	EPAVEQSSAASELAE	FALSE	FALSE	0.5977009706753774	FALSE	S/T	S/T	0.0935158	0.766	0.298	0.041	0.041
Q15349	Ribosomal protein S6 kinase alpha-2	RPS6KA2	Q15424-S325	Q15424	SAFB1	325	S	VEQSSAASELAEASS	FALSE	FALSE	0.6383500347993748	FALSE	S/T	S/T	0.107015	0.766	0.298	0.041	0.041
Q15349	Ribosomal protein S6 kinase alpha-2	RPS6KA2	Q15424-S331	Q15424	SAFB1	331	S	ASELAEASSEELAEA	FALSE	FALSE	0.5693680970111197	FALSE	S/T	S/T	0.074335300000000007	0.766	0.298	0.041	0.041
Q15349	Ribosomal protein S6 kinase alpha-2	RPS6KA2	Q15424-S332	Q15424	SAFB1	332	S	SELAEASSEELAEAP	FALSE	FALSE	0.6010415823602905	FALSE	S/T	S/T	0.0954787	0.766	0.298	0.041	0.041
Q15349	Ribosomal protein S6 kinase alpha-2	RPS6KA2	Q15424-S350	Q15424	SAFB1	350	S	PSPEARDSKEDGRKF	FALSE	FALSE	0.6183083760162621	FALSE	S/T	S/T	0.184807	0.766	0.298	0.041	0.041
Q15349	Ribosomal protein S6 kinase alpha-2	RPS6KA2	Q15424-S372	Q15424	SAFB1	372	S	VPPAPKESSTSEGAD	FALSE	FALSE	0.6411572666285968	FALSE	S/T	S/T	0.318354	0.766	0.298	0.041	0.041
Q15349	Ribosomal protein S6 kinase alpha-2	RPS6KA2	Q15424-S373	Q15424	SAFB1	373	S	PPAPKESSTSEGADQ	FALSE	FALSE	0.6038778924270023	FALSE	S/T	S/T	0.197044	0.766	0.298	0.041	0.041
Q15349	Ribosomal protein S6 kinase alpha-2	RPS6KA2	Q15424-S375	Q15424	SAFB1	375	S	APKESSTSEGADQKM	FALSE	FALSE	0.6003316170079848	FALSE	S/T	S/T	0.0943916	0.766	0.298	0.041	0.041
Q15349	Ribosomal protein S6 kinase alpha-2	RPS6KA2	Q15424-S383	Q15424	SAFB1	383	S	EGADQKMSSPEDDSD	FALSE	FALSE	0.6255134148754989	FALSE	S/T	S/T	0.312388	0.766	0.298	0.041	0.041
Q15349	Ribosomal protein S6 kinase alpha-2	RPS6KA2	Q15424-S384	Q15424	SAFB1	384	S	GADQKMSSPEDDSDT	FALSE	FALSE	0.5693121733627347	FALSE	S/T	S/T	0.0567518	0.766	0.298	0.041	0.041
Q15349	Ribosomal protein S6 kinase alpha-2	RPS6KA2	Q15424-S395	Q15424	SAFB1	395	S	DSDTKRLSKEEKGRS	FALSE	FALSE	0.6273101639664731	FALSE	S/T	S/T	0.166651	0.766	0.298	0.041	0.041
Q15349	Ribosomal protein S6 kinase alpha-2	RPS6KA2	Q15424-S414	Q15424	SAFB1	414	S	NFWVSGLSSTTRATD	FALSE	FALSE	0.5701475311342253	FALSE	S/T	S/T	0.0769998	0.766	0.298	0.041	0.041
Q15349	Ribosomal protein S6 kinase alpha-2	RPS6KA2	Q15424-S415	Q15424	SAFB1	415	S	FWVSGLSSTTRATDL	FALSE	FALSE	0.6407977692907397	FALSE	S/T	S/T	0.124876	0.766	0.298	0.041	0.041
Q15349	Ribosomal protein S6 kinase alpha-2	RPS6KA2	Q15424-S492	Q15424	SAFB1	492	S	EPVGKKTSDKRDSDG	FALSE	FALSE	0.6028778924270023	FALSE	S/T	S/T	0.199037	0.766	0.298	0.041	0.041
Q15349	Ribosomal protein S6 kinase alpha-2	RPS6KA2	Q15424-S504	Q15424	SAFB1	504	S	SDGKKEKSSNSDRST	FALSE	FALSE	0.58862879151873	FALSE	S/T	S/T	0.0870629	0.766	0.298	0.041	0.041
Q15349	Ribosomal protein S6 kinase alpha-2	RPS6KA2	Q15424-S507	Q15424	SAFB1	507	S	KKEKSSNSDRSTNLK	FALSE	FALSE	0.5856626207565404	FALSE	S/T	S/T	0.0636785	0.766	0.298	0.041	0.041
Q15349	Ribosomal protein S6 kinase alpha-2	RPS6KA2	Q15424-S555	Q15424	SAFB1	555	S	ERSRATKSGSRGTER	FALSE	FALSE	0.6463934398447666	FALSE	S/T	S/T	0.322944	0.766	0.298	0.041	0.041
Q15349	Ribosomal protein S6 kinase alpha-2	RPS6KA2	Q15424-S557	Q15424	SAFB1	557	S	SRATKSGSRGTERTV	FALSE	FALSE	0.614901161214415	FALSE	S/T	S/T	0.100002	0.766	0.298	0.041	0.041
Q15349	Ribosomal protein S6 kinase alpha-2	RPS6KA2	Q15424-S576	Q15424	SAFB1	576	S	SKGVPVISVKTSGSK	FALSE	FALSE	0.6191083760162621	FALSE	S/T	S/T	0.179839	0.766	0.298	0.041	0.041
Q15349	Ribosomal protein S6 kinase alpha-2	RPS6KA2	Q15424-S580	Q15424	SAFB1	580	S	PVISVKTSGSKERAS	FALSE	FALSE	0.6216637470947541	FALSE	S/T	S/T	0.22461	0.766	0.298	0.041	0.041
Q15349	Ribosomal protein S6 kinase alpha-2	RPS6KA2	Q15424-S582	Q15424	SAFB1	582	S	ISVKTSGSKERASKS	FALSE	FALSE	0.6182001900563665	FALSE	S/T	S/T	0.100843	0.766	0.298	0.041	0.041
Q15349	Ribosomal protein S6 kinase alpha-2	RPS6KA2	Q15424-S587	Q15424	SAFB1	587	S	SGSKERASKSQDRKS	FALSE	FALSE	0.6351320108122691	FALSE	S/T	S/T	0.105547	0.766	0.298	0.041	0.041
Q15349	Ribosomal protein S6 kinase alpha-2	RPS6KA2	Q15424-S589	Q15424	SAFB1	589	S	SKERASKSQDRKSAS	FALSE	FALSE	0.6432977415407121	FALSE	S/T	S/T	0.114079	0.766	0.298	0.041	0.041
Q15349	Ribosomal protein S6 kinase alpha-2	RPS6KA2	Q15424-S601	Q15424	SAFB1	601	S	SASREKRSVVSFDKV	FALSE	FALSE	0.7140833014672475	FALSE	S/T	S/T	0.409263	0.766	0.298	0.041	0.041
Q15349	Ribosomal protein S6 kinase alpha-2	RPS6KA2	Q15424-S604	Q15424	SAFB1	604	S	REKRSVVSFDKVKEP	FALSE	FALSE	0.5719345680942511	FALSE	S/T	S/T	0.0791695	0.766	0.298	0.041	0.041
Q15349	Ribosomal protein S6 kinase alpha-2	RPS6KA2	Q15424-S614	Q15424	SAFB1	614	S	KVKEPRKSRDSESHS	FALSE	FALSE	0.6432017244098316	FALSE	S/T	S/T	0.276625	0.766	0.298	0.041	0.041
Q15349	Ribosomal protein S6 kinase alpha-2	RPS6KA2	Q15424-S617	Q15424	SAFB1	617	S	EPRKSRDSESHSRVR	FALSE	FALSE	0.7165590891149974	FALSE	S/T	S/T	0.483805	0.766	0.298	0.041	0.041
Q15349	Ribosomal protein S6 kinase alpha-2	RPS6KA2	Q15424-S627	Q15424	SAFB1	627	S	HSRVRERSEREQRMQ	FALSE	FALSE	0.7202557885731165	FALSE	S/T	S/T	0.54422	0.766	0.298	0.041	0.041
Q15349	Ribosomal protein S6 kinase alpha-2	RPS6KA2	Q15424-S738	Q15424	SAFB1	738	S	ALDERYHSDFNRQDR	FALSE	FALSE	0.7165590891149974	FALSE	S/T	S/T	0.485868	0.766	0.298	0.041	0.041
Q15349	Ribosomal protein S6 kinase alpha-2	RPS6KA2	Q15424-S761	Q15424	SAFB1	761	S	RGRYPDHSVDRREGS	FALSE	FALSE	0.5871282776372421	FALSE	S/T	S/T	0.0846076	0.766	0.298	0.041	0.041
Q15349	Ribosomal protein S6 kinase alpha-2	RPS6KA2	Q15424-S770	Q15424	SAFB1	770	S	DRREGSRSMMGEREG	FALSE	FALSE	0.6246872509794518	FALSE	S/T	S/T	0.160777	0.766	0.298	0.041	0.041
Q15349	Ribosomal protein S6 kinase alpha-2	RPS6KA2	Q15424-S794	Q15424	SAFB1	794	S	PERHGRDSRDGWGGY	FALSE	FALSE	0.6461842016272427	FALSE	S/T	S/T	0.271057	0.766	0.298	0.041	0.041
Q15349	Ribosomal protein S6 kinase alpha-2	RPS6KA2	Q15424-S803	Q15424	SAFB1	803	S	DGWGGYGSDKRMSEG	FALSE	FALSE	0.5515607278917684	FALSE	S/T	S/T	0.0376304	0.766	0.298	0.041	0.041
Q15349	Ribosomal protein S6 kinase alpha-2	RPS6KA2	Q15424-S808	Q15424	SAFB1	808	S	YGSDKRMSEGRGLPP	FALSE	FALSE	0.6287607424758793	FALSE	S/T	S/T	0.233495	0.766	0.298	0.041	0.041
Q15349	Ribosomal protein S6 kinase alpha-2	RPS6KA2	Q15424-S832	Q15424	SAFB1	832	S	GRREDDRSWQGTADG	FALSE	FALSE	0.6191083760162621	FALSE	S/T	S/T	0.181358	0.766	0.298	0.041	0.041
Q15349	Ribosomal protein S6 kinase alpha-2	RPS6KA2	Q15424-S855	Q15424	SAFB1	855	S	RWQGGERSMSGHSGP	FALSE	FALSE	0.5250771515775997	FALSE	S/T	S/T	0.0336087	0.766	0.298	0.041	0.041
Q15349	Ribosomal protein S6 kinase alpha-2	RPS6KA2	Q15424-S904	Q15424	SAFB1	904	S	FGGQSRGSRPSDARF	FALSE	FALSE	0.6332247999809718	FALSE	S/T	S/T	0.141641	0.766	0.298	0.041	0.041
Q15349	Ribosomal protein S6 kinase alpha-2	RPS6KA2	Q15424-S907	Q15424	SAFB1	907	S	QSRGSRPSDARFTRR	FALSE	FALSE	0.6965264234409737	FALSE	S/T	S/T	0.348719	0.766	0.298	0.041	0.041
Q15349	Ribosomal protein S6 kinase alpha-2	RPS6KA2	Q15434-S37	Q15434	RBMS2	37	S	QMAPPSPSNSTPNSS	FALSE	FALSE	0.5002292663670568	FALSE	S/T	S/T	0.273444	0.819	0.226	0.041	0.041
Q15349	Ribosomal protein S6 kinase alpha-2	RPS6KA2	Q15434-S184	Q15434	RBMS2	184	S	VGFARMESTEKCEAI	FALSE	FALSE	0.6080954957031786	FALSE	S/T	S/T	0.724733	0.819	0.226	0.041	0.041
Q15349	Ribosomal protein S6 kinase alpha-2	RPS6KA2	Q15435-S24	Q15435	PP1R7	24	S	EVDRRVESEESGDEE	FALSE	FALSE	0.6226563267506049	FALSE	S/T	S/T	0.889953	0.785	0.236	0.041	0.041
Q15349	Ribosomal protein S6 kinase alpha-2	RPS6KA2	Q15435-S36	Q15435	PP1R7	36	S	DEEGKKHSSGIVADL	FALSE	FALSE	0.5228000653676591	FALSE	S/T	S/T	0.363371	0.785	0.236	0.041	0.041
Q15349	Ribosomal protein S6 kinase alpha-2	RPS6KA2	Q15438-S394	Q15438	CYH1	394	S	ARKKKVSSTKRH___	FALSE	FALSE	0.5938661993232134	FALSE	S/T	S/T	0.0512995	0.587	0.376	0.041	0.041
Q15349	Ribosomal protein S6 kinase alpha-2	RPS6KA2	Q15464-S10	Q15464	SHB	10	S	KWLNKYFSLGNSKTK	FALSE	FALSE	0.7493116483178798	FALSE	S/T	S/T	0.170796	0.806	0.53	0.041	0.041
Q15349	Ribosomal protein S6 kinase alpha-2	RPS6KA2	Q15464-S102	Q15464	SHB	102	S	PYNGPGSSLRKLRAM	FALSE	FALSE	0.7618001436349139	FALSE	S/T	S/T	0.151987	0.806	0.53	0.041	0.041
Q15349	Ribosomal protein S6 kinase alpha-2	RPS6KA2	Q15464-S129	Q15464	SHB	129	S	GGVQRAFSASSASGA	FALSE	FALSE	0.8132351166124479	FALSE	S/T	S/T	0.80656	0.806	0.53	0.041	0.041
Q15349	Ribosomal protein S6 kinase alpha-2	RPS6KA2	Q15464-S154	Q15464	SHB	154	S	GAAASSSSSSGSPHL	FALSE	FALSE	0.7618001436349139	FALSE	S/T	S/T	0.150897	0.806	0.53	0.041	0.041
Q15349	Ribosomal protein S6 kinase alpha-2	RPS6KA2	Q15464-S164	Q15464	SHB	164	S	GSPHLYRSSSERRPA	FALSE	FALSE	0.6851085870289467	FALSE	S/T	S/T	0.0720601	0.806	0.53	0.041	0.041
Q15349	Ribosomal protein S6 kinase alpha-2	RPS6KA2	Q15464-S165	Q15464	SHB	165	S	SPHLYRSSSERRPAT	FALSE	FALSE	0.681191243141724	FALSE	S/T	S/T	0.0740359	0.806	0.53	0.041	0.041
Q15349	Ribosomal protein S6 kinase alpha-2	RPS6KA2	Q15464-S166	Q15464	SHB	166	S	PHLYRSSSERRPATP	FALSE	FALSE	0.8119118195497094	FALSE	S/T	S/T	0.411315	0.806	0.53	0.041	0.041
Q15349	Ribosomal protein S6 kinase alpha-2	RPS6KA2	Q15464-S190	Q15464	SHB	190	S	HRLIKVESAAGGGAG	FALSE	FALSE	0.8115936377315276	FALSE	S/T	S/T	0.41723	0.806	0.53	0.041	0.041
Q15349	Ribosomal protein S6 kinase alpha-2	RPS6KA2	Q15464-S211	Q15464	SHB	211	S	CAGGRTWSPTACGGK	FALSE	FALSE	0.7671296066425068	FALSE	S/T	S/T	0.129631	0.806	0.53	0.041	0.041
Q15349	Ribosomal protein S6 kinase alpha-2	RPS6KA2	Q15464-S258	Q15464	SHB	258	S	DAKNDLKSKAGKGES	FALSE	FALSE	0.6797434301693879	FALSE	S/T	S/T	0.0778324	0.806	0.53	0.041	0.041
Q15349	Ribosomal protein S6 kinase alpha-2	RPS6KA2	Q15464-S265	Q15464	SHB	265	S	SKAGKGESAGYMEPY	FALSE	FALSE	0.7960462134885289	FALSE	S/T	S/T	0.34489	0.806	0.53	0.041	0.041
Q15349	Ribosomal protein S6 kinase alpha-2	RPS6KA2	Q15464-S307	Q15464	SHB	307	S	PYEPEGQSVDSDSES	FALSE	FALSE	0.7883638278125524	FALSE	S/T	S/T	0.329188	0.806	0.53	0.041	0.041
Q15349	Ribosomal protein S6 kinase alpha-2	RPS6KA2	Q15464-S310	Q15464	SHB	310	S	PEGQSVDSDSESTVS	FALSE	FALSE	0.7651625736754739	FALSE	S/T	S/T	0.123429	0.806	0.53	0.041	0.041
Q15349	Ribosomal protein S6 kinase alpha-2	RPS6KA2	Q15464-S312	Q15464	SHB	312	S	GQSVDSDSESTVSPR	FALSE	FALSE	0.647784351258565	FALSE	S/T	S/T	0.0461197	0.806	0.53	0.041	0.041
Q15349	Ribosomal protein S6 kinase alpha-2	RPS6KA2	Q15464-S314	Q15464	SHB	314	S	SVDSDSESTVSPRLR	FALSE	FALSE	0.6229297560617472	FALSE	S/T	S/T	0.0405532	0.806	0.53	0.041	0.041
Q15349	Ribosomal protein S6 kinase alpha-2	RPS6KA2	Q15464-S323	Q15464	SHB	323	S	VSPRLRESKLPQDDD	FALSE	FALSE	0.7564360208275552	FALSE	S/T	S/T	0.269901	0.806	0.53	0.041	0.041
Q15349	Ribosomal protein S6 kinase alpha-2	RPS6KA2	Q15464-S363	Q15464	SHB	363	S	GNEKRQSSPSPSRDR	FALSE	FALSE	0.6567299512193899	FALSE	S/T	S/T	0.0541694	0.806	0.53	0.041	0.041
Q15349	Ribosomal protein S6 kinase alpha-2	RPS6KA2	Q15464-S367	Q15464	SHB	367	S	RQSSPSPSRDRRRQL	FALSE	FALSE	0.5556475216206634	FALSE	S/T	S/T	0.0284671	0.806	0.53	0.041	0.041
Q15349	Ribosomal protein S6 kinase alpha-2	RPS6KA2	Q15464-S388	Q15464	SHB	388	S	FKPIKHGSPEFCGIL	FALSE	FALSE	0.5280473413204784	FALSE	S/T	S/T	0.0262728	0.806	0.53	0.041	0.041
Q15349	Ribosomal protein S6 kinase alpha-2	RPS6KA2	Q15464-S437	Q15464	SHB	437	S	CSYLVRNSQTSKHDY	FALSE	FALSE	0.7543892105994127	FALSE	S/T	S/T	0.23658	0.806	0.53	0.041	0.041
Q15349	Ribosomal protein S6 kinase alpha-2	RPS6KA2	Q15468-S521	Q15468	STIL	521	S	GNPHTRNSIKPSSHN	FALSE	FALSE	0.5171054258477571	FALSE	S/T	S/T	0.241575	0.694	0.27	0.041	0.041
Q15349	Ribosomal protein S6 kinase alpha-2	RPS6KA2	Q15468-S869	Q15468	STIL	869	S	EEFNQPLSVSNSSLV	FALSE	FALSE	0.5112615516098982	FALSE	S/T	S/T	0.234017	0.694	0.27	0.041	0.041
Q15349	Ribosomal protein S6 kinase alpha-2	RPS6KA2	Q15468-S1108	Q15468	STIL	1108	S	DRSTVGLSLISPNNM	FALSE	FALSE	0.509667436661176	FALSE	S/T	S/T	0.302791	0.694	0.27	0.041	0.041
Q15349	Ribosomal protein S6 kinase alpha-2	RPS6KA2	Q15468-S1131	Q15468	STIL	1131	S	KRYGLLQSSDNSEDE	FALSE	FALSE	0.5557804009206827	FALSE	S/T	S/T	0.50124	0.694	0.27	0.041	0.041
Q15349	Ribosomal protein S6 kinase alpha-2	RPS6KA2	Q15477-S256	Q15477	SKIV2	256	S	APLARASSLEDLVLK	FALSE	FALSE	0.503562420804461	FALSE	S/T	S/T	0.756565	0.898	0.159	0.041	0.041
Q15349	Ribosomal protein S6 kinase alpha-2	RPS6KA2	Q15477-S327	Q15477	SKIV2	327	S	LHLERHDSVFVAAHT	FALSE	FALSE	0.5047243391818316	FALSE	S/T	S/T	0.884783	0.898	0.159	0.041	0.041
Q15349	Ribosomal protein S6 kinase alpha-2	RPS6KA2	Q15542-S358	Q15542	TAF5	358	S	QIDAMVGSLAGEAKR	FALSE	FALSE	0.6344003339592579	FALSE	S/T	S/T	0.0617084	0.691	0.318	0.041	0.041
Q15349	Ribosomal protein S6 kinase alpha-2	RPS6KA2	Q15542-S716	Q15542	TAF5	716	S	GHTDTVCSLRFSRDG	FALSE	FALSE	0.6761044226279413	FALSE	S/T	S/T	0.103487	0.691	0.318	0.041	0.041
Q15349	Ribosomal protein S6 kinase alpha-2	RPS6KA2	Q15543-S33	Q15543	TAF13	33	S	GKRKRLFSKELRCMM	FALSE	FALSE	0.8081144936865383	FALSE	S/T	S/T	0.803461	0.684	0.324	0.041	0.041
Q15349	Ribosomal protein S6 kinase alpha-2	RPS6KA2	Q15544-S9	Q15544	TAF11	9	S	DDAHESPSDKGGETG	FALSE	FALSE	0.5569464813463944	FALSE	S/T	S/T	0.0539599	0.719	0.286	0.041	0.041
Q15349	Ribosomal protein S6 kinase alpha-2	RPS6KA2	Q15544-S60	Q15544	TAF11	60	S	AEEGELESQDVSDLT	FALSE	FALSE	0.5781547063024483	FALSE	S/T	S/T	0.215438	0.719	0.286	0.041	0.041
Q15349	Ribosomal protein S6 kinase alpha-2	RPS6KA2	Q15544-S74	Q15544	TAF11	74	S	TTVEREDSSLLNPAA	FALSE	FALSE	0.6788590187658846	FALSE	S/T	S/T	0.43113	0.719	0.286	0.041	0.041
Q15349	Ribosomal protein S6 kinase alpha-2	RPS6KA2	Q15544-S75	Q15544	TAF11	75	S	TVEREDSSLLNPAAK	FALSE	FALSE	0.5633973852176873	FALSE	S/T	S/T	0.0832316	0.719	0.286	0.041	0.041
Q15349	Ribosomal protein S6 kinase alpha-2	RPS6KA2	Q15545-S34	Q15545	TAF7	34	S	TVRRAVQSGHVNLKD	FALSE	FALSE	0.6560683686683074	FALSE	S/T	S/T	0.401423	0.765	0.284	0.041	0.041
Q15349	Ribosomal protein S6 kinase alpha-2	RPS6KA2	Q15545-S171	Q15545	TAF7	171	S	KEVKRLLSTDAEAVS	FALSE	FALSE	0.7037618738320737	FALSE	S/T	S/T	0.928949	0.765	0.284	0.041	0.041
Q15349	Ribosomal protein S6 kinase alpha-2	RPS6KA2	Q15545-S200	Q15545	TAF7	200	S	ENQGLDISSPGMSGH	FALSE	FALSE	0.5628499820530235	FALSE	S/T	S/T	0.0618858	0.765	0.284	0.041	0.041
Q15349	Ribosomal protein S6 kinase alpha-2	RPS6KA2	Q15545-S205	Q15545	TAF7	205	S	DISSPGMSGHRQGHD	FALSE	FALSE	0.5993199838071992	FALSE	S/T	S/T	0.124667	0.765	0.284	0.041	0.041
Q15349	Ribosomal protein S6 kinase alpha-2	RPS6KA2	Q15545-S213	Q15545	TAF7	213	S	GHRQGHDSLEHDELR	FALSE	FALSE	0.6569572575571963	FALSE	S/T	S/T	0.402725	0.765	0.284	0.041	0.041
Q15349	Ribosomal protein S6 kinase alpha-2	RPS6KA2	Q15545-S264	Q15545	TAF7	264	S	LQDKLNESDEQHQEN	FALSE	FALSE	0.5533912183737816	FALSE	S/T	S/T	0.0496259	0.765	0.284	0.041	0.041
Q15349	Ribosomal protein S6 kinase alpha-2	RPS6KA2	Q15546-S126	Q15546	PAQRB	126	S	RELGPLASHMRWFIW	FALSE	FALSE	0.6342829169657928	FALSE	S/T	S/T	0.105774	0.484	0.377	0.041	0.041
Q15349	Ribosomal protein S6 kinase alpha-2	RPS6KA2	Q15554-S40	Q15554	TERF2	40	S	GGEGARRSDTMAGGG	FALSE	FALSE	0.5219575733087628	FALSE	S/T	S/T	0.286366	0.708	0.221	0.041	0.041
Q15349	Ribosomal protein S6 kinase alpha-2	RPS6KA2	Q15554-S288	Q15554	TERF2	288	S	MAKKALKSESAASST	FALSE	FALSE	0.6094818641436	FALSE	S/T	S/T	0.662471	0.708	0.221	0.041	0.041
Q15349	Ribosomal protein S6 kinase alpha-2	RPS6KA2	Q15554-S290	Q15554	TERF2	290	S	KKALKSESAASSTGK	FALSE	FALSE	0.5071303354672857	FALSE	S/T	S/T	0.301807	0.708	0.221	0.041	0.041
Q15349	Ribosomal protein S6 kinase alpha-2	RPS6KA2	Q15554-S338	Q15554	TERF2	338	S	KAAFKTLSGAQDSEA	FALSE	FALSE	0.5071303354672857	FALSE	S/T	S/T	0.299493	0.708	0.221	0.041	0.041
Q15349	Ribosomal protein S6 kinase alpha-2	RPS6KA2	Q15555-S39	Q15555	MARE2	39	S	HTVRGERSYSWGMAV	FALSE	FALSE	0.5537389923467368	FALSE	S/T	S/T	0.516538	0.546	0.272	0.041	0.041
Q15349	Ribosomal protein S6 kinase alpha-2	RPS6KA2	Q15555-S195	Q15555	MARE2	195	S	IFNLPKKSHHANSPT	FALSE	FALSE	0.5737061533081511	FALSE	S/T	S/T	0.575731	0.546	0.272	0.041	0.041
Q15349	Ribosomal protein S6 kinase alpha-2	RPS6KA2	Q15555-S208	Q15555	MARE2	208	S	PTAGAAKSSPAAKPG	FALSE	FALSE	0.5759968948246991	FALSE	S/T	S/T	0.596361	0.546	0.272	0.041	0.041
Q15349	Ribosomal protein S6 kinase alpha-2	RPS6KA2	Q15555-S219	Q15555	MARE2	219	S	AKPGSTPSRPSSAKR	FALSE	FALSE	0.5018322599376747	FALSE	S/T	S/T	0.312948	0.546	0.272	0.041	0.041
Q15349	Ribosomal protein S6 kinase alpha-2	RPS6KA2	Q15555-S222	Q15555	MARE2	222	S	GSTPSRPSSAKRASS	FALSE	FALSE	0.537498061184612	FALSE	S/T	S/T	0.46965	0.546	0.272	0.041	0.041
Q15349	Ribosomal protein S6 kinase alpha-2	RPS6KA2	Q15555-S223	Q15555	MARE2	223	S	STPSRPSSAKRASSS	FALSE	FALSE	0.5728172644192622	FALSE	S/T	S/T	0.569868	0.546	0.272	0.041	0.041
Q15349	Ribosomal protein S6 kinase alpha-2	RPS6KA2	Q15555-S228	Q15555	MARE2	228	S	PSSAKRASSSGSASK	FALSE	FALSE	0.5794097917731573	FALSE	S/T	S/T	0.838791	0.546	0.272	0.041	0.041
Q15349	Ribosomal protein S6 kinase alpha-2	RPS6KA2	Q15555-S229	Q15555	MARE2	229	S	SSAKRASSSGSASKS	FALSE	FALSE	0.5855935616118833	FALSE	S/T	S/T	0.925885	0.546	0.272	0.041	0.041
Q15349	Ribosomal protein S6 kinase alpha-2	RPS6KA2	Q15555-S230	Q15555	MARE2	230	S	SAKRASSSGSASKSD	FALSE	FALSE	0.5833838479136753	FALSE	S/T	S/T	0.684142	0.546	0.272	0.041	0.041
Q15349	Ribosomal protein S6 kinase alpha-2	RPS6KA2	Q15555-S232	Q15555	MARE2	232	S	KRASSSGSASKSDKD	FALSE	FALSE	0.5521129070095167	FALSE	S/T	S/T	0.507469	0.546	0.272	0.041	0.041
Q15349	Ribosomal protein S6 kinase alpha-2	RPS6KA2	Q15555-S236	Q15555	MARE2	236	S	SSGSASKSDKDLETQ	FALSE	FALSE	0.541264186303903	FALSE	S/T	S/T	0.428146	0.546	0.272	0.041	0.041
Q15349	Ribosomal protein S6 kinase alpha-2	RPS6KA2	Q15561-S69	Q15561	TEAD4	69	S	GRRKIILSDEGKMYG	FALSE	FALSE	0.7449305759594698	FALSE	S/T	S/T	0.130902	0.688	0.349	0.041	0.041
Q15349	Ribosomal protein S6 kinase alpha-2	RPS6KA2	Q15561-S198	Q15561	TEAD4	198	S	LPLPGFESPAGPAPS	FALSE	FALSE	0.5125795095094161	FALSE	S/T	S/T	0.012948	0.688	0.349	0.041	0.041
Q15349	Ribosomal protein S6 kinase alpha-2	RPS6KA2	Q15561-S205	Q15561	TEAD4	205	S	SPAGPAPSPSAPPAP	FALSE	FALSE	0.5933773455640358	FALSE	S/T	S/T	0.029355	0.688	0.349	0.041	0.041
Q15349	Ribosomal protein S6 kinase alpha-2	RPS6KA2	Q15561-S253	Q15561	TEAD4	253	S	LFVHIGQSSPSYSDP	FALSE	FALSE	0.6945008913945976	FALSE	S/T	S/T	0.0905815	0.688	0.349	0.041	0.041
Q15349	Ribosomal protein S6 kinase alpha-2	RPS6KA2	Q15561-S254	Q15561	TEAD4	254	S	FVHIGQSSPSYSDPY	FALSE	FALSE	0.5017622310891552	FALSE	S/T	S/T	0.00643268	0.688	0.349	0.041	0.041
Q15349	Ribosomal protein S6 kinase alpha-2	RPS6KA2	Q15561-S256	Q15561	TEAD4	256	S	HIGQSSPSYSDPYLE	FALSE	FALSE	0.7339550847782672	FALSE	S/T	S/T	0.288125	0.688	0.349	0.041	0.041
Q15349	Ribosomal protein S6 kinase alpha-2	RPS6KA2	Q15561-S258	Q15561	TEAD4	258	S	GQSSPSYSDPYLEAV	FALSE	FALSE	0.648141524327396	FALSE	S/T	S/T	0.0473677	0.688	0.349	0.041	0.041
Q15349	Ribosomal protein S6 kinase alpha-2	RPS6KA2	Q15561-S420	Q15561	TEAD4	420	S	YVFEVSASEHGAQHH	FALSE	FALSE	0.8106839098199349	FALSE	S/T	S/T	0.433113	0.688	0.349	0.041	0.041
Q15349	Ribosomal protein S6 kinase alpha-2	RPS6KA2	Q15562-S71	Q15562	TEAD2	71	S	GRRKIILSDEGKMYG	FALSE	FALSE	0.6244455493517809	FALSE	S/T	S/T	0.130902	0.818	0.302	0.041	0.041
Q15349	Ribosomal protein S6 kinase alpha-2	RPS6KA2	Q15562-S112	Q15562	TEAD2	112	S	QVLARRKSREIQSKL	FALSE	FALSE	0.7305980508335458	FALSE	S/T	S/T	0.76403	0.818	0.302	0.041	0.041
Q15349	Ribosomal protein S6 kinase alpha-2	RPS6KA2	Q15562-S117	Q15562	TEAD2	117	S	RKSREIQSKLKDQVS	FALSE	FALSE	0.528762957641489	FALSE	S/T	S/T	0.0425426	0.818	0.302	0.041	0.041
Q15349	Ribosomal protein S6 kinase alpha-2	RPS6KA2	Q15582-S591	Q15582	BGH3	591	S	GALVRLKSLQGDKLE	FALSE	FALSE	0.6231611350658984	FALSE	S/T	S/T	0.913237	0.399	0.352	0.041	0.041
Q15349	Ribosomal protein S6 kinase alpha-2	RPS6KA2	Q15582-S667	Q15582	BGH3	667	S	FSRASQRSVRLAPVY	FALSE	FALSE	0.5093528322581174	FALSE	S/T	S/T	0.167066	0.399	0.352	0.041	0.041
Q15349	Ribosomal protein S6 kinase alpha-2	RPS6KA2	Q15583-S117	Q15583	TGIF1	117	S	WELPRSPSQGAQGPA	FALSE	FALSE	0.5657675315208103	FALSE	S/T	S/T	0.819636	0.668	0.203	0.041	0.041
Q15349	Ribosomal protein S6 kinase alpha-2	RPS6KA2	Q15583-S251	Q15583	TGIF1	251	S	AKISETSSVESVMGI	FALSE	FALSE	0.5002245310829772	FALSE	S/T	S/T	0.278011	0.668	0.203	0.041	0.041
Q15349	Ribosomal protein S6 kinase alpha-2	RPS6KA2	Q15596-S195	Q15596	NCOA2	195	S	GEPPRRNSHTFNCRM	FALSE	FALSE	0.5251155876289607	FALSE	S/T	S/T	0.629276	0.847	0.199	0.041	0.041
Q15349	Ribosomal protein S6 kinase alpha-2	RPS6KA2	Q15596-S771	Q15596	NCOA2	771	S	PKLERLDSKTDPASN	FALSE	FALSE	0.5529243833845979	FALSE	S/T	S/T	0.793328	0.847	0.199	0.041	0.041
Q15349	Ribosomal protein S6 kinase alpha-2	RPS6KA2	Q155Q3-S74	Q155Q3	DIXC1	74	S	KLSGVQLSPGNQQEM	FALSE	FALSE	0.6483538758183215	FALSE	S/T	S/T	0.0886991	0.627	0.372	0.041	0.041
Q15349	Ribosomal protein S6 kinase alpha-2	RPS6KA2	Q155Q3-S94	Q155Q3	DIXC1	94	S	KVLQFVASKKIRMHQ	FALSE	FALSE	0.6149858229606742	FALSE	S/T	S/T	0.0719441	0.627	0.372	0.041	0.041
Q15349	Ribosomal protein S6 kinase alpha-2	RPS6KA2	Q155Q3-S185	Q155Q3	DIXC1	185	S	FRYRQRNSSMDEEIE	FALSE	FALSE	0.7657926248518193	FALSE	S/T	S/T	0.803751	0.627	0.372	0.041	0.041
Q15349	Ribosomal protein S6 kinase alpha-2	RPS6KA2	Q155Q3-S186	Q155Q3	DIXC1	186	S	RYRQRNSSMDEEIEN	FALSE	FALSE	0.7996878243196288	FALSE	S/T	S/T	0.961529	0.627	0.372	0.041	0.041
Q15349	Ribosomal protein S6 kinase alpha-2	RPS6KA2	Q155Q3-S211	Q155Q3	DIXC1	211	S	QYEGQQRSPSESSCS	FALSE	FALSE	0.5893165063197222	FALSE	S/T	S/T	0.0384386	0.627	0.372	0.041	0.041
Q15349	Ribosomal protein S6 kinase alpha-2	RPS6KA2	Q155Q3-S213	Q155Q3	DIXC1	213	S	EGQQRSPSESSCSSL	FALSE	FALSE	0.8068139627657818	FALSE	S/T	S/T	0.977557	0.627	0.372	0.041	0.041
Q15349	Ribosomal protein S6 kinase alpha-2	RPS6KA2	Q155Q3-S222	Q155Q3	DIXC1	222	S	SSCSSLTSPSPIHSA	FALSE	FALSE	0.614531521482054	FALSE	S/T	S/T	0.0305565	0.627	0.372	0.041	0.041
Q15349	Ribosomal protein S6 kinase alpha-2	RPS6KA2	Q155Q3-S231	Q155Q3	DIXC1	231	S	SPIHSAKSESIITQS	FALSE	FALSE	0.7388625866794152	FALSE	S/T	S/T	0.334839	0.627	0.372	0.041	0.041
Q15349	Ribosomal protein S6 kinase alpha-2	RPS6KA2	Q155Q3-S238	Q155Q3	DIXC1	238	S	SESIITQSEEKADFV	FALSE	FALSE	0.6740417423162361	FALSE	S/T	S/T	0.203696	0.627	0.372	0.041	0.041
Q15349	Ribosomal protein S6 kinase alpha-2	RPS6KA2	Q155Q3-S261	Q155Q3	DIXC1	261	S	NRTEGTDSPLSRDWR	FALSE	FALSE	0.5439198099601491	FALSE	S/T	S/T	0.0242159	0.627	0.372	0.041	0.041
Q15349	Ribosomal protein S6 kinase alpha-2	RPS6KA2	Q155Q3-S271	Q155Q3	DIXC1	271	S	SRDWRPGSPGTYLET	FALSE	FALSE	0.5920283517795245	FALSE	S/T	S/T	0.0395922	0.627	0.372	0.041	0.041
Q15349	Ribosomal protein S6 kinase alpha-2	RPS6KA2	Q155Q3-S346	Q155Q3	DIXC1	346	S	IQSRLDQSMEENQDL	FALSE	FALSE	0.7702904705353284	FALSE	S/T	S/T	0.404781	0.627	0.372	0.041	0.041
Q15349	Ribosomal protein S6 kinase alpha-2	RPS6KA2	Q155Q3-S590	Q155Q3	DIXC1	590	S	PNSKLPHSQSSPTVS	FALSE	FALSE	0.6995098319980345	FALSE	S/T	S/T	0.139948	0.627	0.372	0.041	0.041
Q15349	Ribosomal protein S6 kinase alpha-2	RPS6KA2	Q155Q3-S592	Q155Q3	DIXC1	592	S	SKLPHSQSSPTVSST	FALSE	FALSE	0.7739037411434244	FALSE	S/T	S/T	0.456017	0.627	0.372	0.041	0.041
Q15349	Ribosomal protein S6 kinase alpha-2	RPS6KA2	Q155Q3-S593	Q155Q3	DIXC1	593	S	KLPHSQSSPTVSSTC	FALSE	FALSE	0.5085493714557677	FALSE	S/T	S/T	0.00787827	0.627	0.372	0.041	0.041
Q15349	Ribosomal protein S6 kinase alpha-2	RPS6KA2	Q155Q3-2-S13	Q155Q3-2	DIXC1-2	13	S	VKCLTSPSPIHSAKS	FALSE	FALSE	0.5756358013893625	FALSE	S/T	S/T	0.0269009	0.627	0.372	0.041	0.041
Q15349	Ribosomal protein S6 kinase alpha-2	RPS6KA2	Q155Q3-2-S381	Q155Q3-2	DIXC1-2	381	S	SKLPHSQSSPTVSST	FALSE	FALSE	0.6957083356248505	FALSE	S/T	S/T	0.151634	0.627	0.372	0.041	0.041
Q15349	Ribosomal protein S6 kinase alpha-2	RPS6KA2	Q15628-S215	Q15628	TRADD	215	S	PVVNRPLSLKDQQTF	FALSE	FALSE	0.7549781502019672	FALSE	S/T	S/T	0.530912	0.644	0.563	0.041	0.041
Q15349	Ribosomal protein S6 kinase alpha-2	RPS6KA2	Q15628-S296	Q15628	TRADD	296	S	LEENELTSLAEDLLG	FALSE	FALSE	0.6537155538758163	FALSE	S/T	S/T	0.284437	0.644	0.563	0.041	0.041
Q15349	Ribosomal protein S6 kinase alpha-2	RPS6KA2	Q15633-S283	Q15633	TRBP2	283	S	ILSLRSCSLGSLGAL	FALSE	FALSE	0.5644886917745547	FALSE	S/T	S/T	0.719796	0.792	0.207	0.041	0.041
Q15349	Ribosomal protein S6 kinase alpha-2	RPS6KA2	Q15642-S235	Q15642	CIP4	235	S	GAGYGLLSEAELEVV	FALSE	FALSE	0.7532649910324384	FALSE	S/T	S/T	0.240272	0.756	0.49	0.041	0.041
Q15349	Ribosomal protein S6 kinase alpha-2	RPS6KA2	Q15642-S288	Q15642	CIP4	288	S	DVEFEDFSQPMNRAP	FALSE	FALSE	0.5143588526408316	FALSE	S/T	S/T	0.00889694	0.756	0.49	0.041	0.041
Q15349	Ribosomal protein S6 kinase alpha-2	RPS6KA2	Q15642-S296	Q15642	CIP4	296	S	QPMNRAPSDSSLGTP	FALSE	FALSE	0.8189035603886706	FALSE	S/T	S/T	0.877523	0.756	0.49	0.041	0.041
Q15349	Ribosomal protein S6 kinase alpha-2	RPS6KA2	Q15642-S298	Q15642	CIP4	298	S	MNRAPSDSSLGTPSD	FALSE	FALSE	0.7499972183825429	FALSE	S/T	S/T	0.235732	0.756	0.49	0.041	0.041
Q15349	Ribosomal protein S6 kinase alpha-2	RPS6KA2	Q15642-S299	Q15642	CIP4	299	S	NRAPSDSSLGTPSDG	FALSE	FALSE	0.7587531437407478	FALSE	S/T	S/T	0.10902	0.756	0.49	0.041	0.041
Q15349	Ribosomal protein S6 kinase alpha-2	RPS6KA2	Q15642-S304	Q15642	CIP4	304	S	DSSLGTPSDGRPELR	FALSE	FALSE	0.7089058447910831	FALSE	S/T	S/T	0.0595878	0.756	0.49	0.041	0.041
Q15349	Ribosomal protein S6 kinase alpha-2	RPS6KA2	Q15642-S335	Q15642	CIP4	335	S	KPRPPPLSPLGGPVP	FALSE	FALSE	0.5169445340481595	FALSE	S/T	S/T	0.0120115	0.756	0.49	0.041	0.041
Q15349	Ribosomal protein S6 kinase alpha-2	RPS6KA2	Q15642-S343	Q15642	CIP4	343	S	PLGGPVPSALPNGPP	FALSE	FALSE	0.7274365147837034	FALSE	S/T	S/T	0.191533	0.756	0.49	0.041	0.041
Q15349	Ribosomal protein S6 kinase alpha-2	RPS6KA2	Q15642-S351	Q15642	CIP4	351	S	ALPNGPPSPRSGRDP	FALSE	FALSE	0.5085997406275755	FALSE	S/T	S/T	0.00446226	0.756	0.49	0.041	0.041
Q15349	Ribosomal protein S6 kinase alpha-2	RPS6KA2	Q15642-S363	Q15642	CIP4	363	S	RDPLAILSEISKSVK	FALSE	FALSE	0.7530489191833258	FALSE	S/T	S/T	0.151006	0.756	0.49	0.041	0.041
Q15349	Ribosomal protein S6 kinase alpha-2	RPS6KA2	Q15642-S375	Q15642	CIP4	375	S	SVKPRLASFRSLRGS	FALSE	FALSE	0.8148533675428298	FALSE	S/T	S/T	0.861815	0.756	0.49	0.041	0.041
Q15349	Ribosomal protein S6 kinase alpha-2	RPS6KA2	Q15642-S378	Q15642	CIP4	378	S	PRLASFRSLRGSRGT	FALSE	FALSE	0.7632599470029184	FALSE	S/T	S/T	0.119681	0.756	0.49	0.041	0.041
Q15349	Ribosomal protein S6 kinase alpha-2	RPS6KA2	Q15642-S442	Q15642	CIP4	442	S	PQMGDPASLEPQIAE	FALSE	FALSE	0.5415309118174234	FALSE	S/T	S/T	0.024552	0.756	0.49	0.041	0.041
Q15349	Ribosomal protein S6 kinase alpha-2	RPS6KA2	Q15642-S477	Q15642	CIP4	477	S	EAESRVLSNRGDSLS	FALSE	FALSE	0.8240691555890448	FALSE	S/T	S/T	0.718004	0.756	0.49	0.041	0.041
Q15349	Ribosomal protein S6 kinase alpha-2	RPS6KA2	Q15642-S482	Q15642	CIP4	482	S	VLSNRGDSLSRHARP	FALSE	FALSE	0.8273950276283439	FALSE	S/T	S/T	0.643747	0.756	0.49	0.041	0.041
Q15349	Ribosomal protein S6 kinase alpha-2	RPS6KA2	Q15642-S500	Q15642	CIP4	500	S	PASAPPDSSSNSASQ	FALSE	FALSE	0.7104468566072651	FALSE	S/T	S/T	0.068192	0.756	0.49	0.041	0.041
Q15349	Ribosomal protein S6 kinase alpha-2	RPS6KA2	Q15642-S501	Q15642	CIP4	501	S	ASAPPDSSSNSASQD	FALSE	FALSE	0.7615266136695851	FALSE	S/T	S/T	0.123917	0.756	0.49	0.041	0.041
Q15349	Ribosomal protein S6 kinase alpha-2	RPS6KA2	Q15642-S502	Q15642	CIP4	502	S	SAPPDSSSNSASQDT	FALSE	FALSE	0.7165943024432353	FALSE	S/T	S/T	0.0847857	0.756	0.49	0.041	0.041
Q15349	Ribosomal protein S6 kinase alpha-2	RPS6KA2	Q15642-S504	Q15642	CIP4	504	S	PPDSSSNSASQDTKE	FALSE	FALSE	0.7396563624622303	FALSE	S/T	S/T	0.1628	0.756	0.49	0.041	0.041
Q15349	Ribosomal protein S6 kinase alpha-2	RPS6KA2	Q15642-S506	Q15642	CIP4	506	S	DSSSNSASQDTKESS	FALSE	FALSE	0.6193537249405787	FALSE	S/T	S/T	0.029613	0.756	0.49	0.041	0.041
Q15349	Ribosomal protein S6 kinase alpha-2	RPS6KA2	Q15646-S396	Q15646	OASL	396	S	YSGLQRLSFQVPGSE	FALSE	FALSE	0.5970094794123243	FALSE	S/T	S/T	0.457853	0.881	0.293	0.041	0.041
Q15349	Ribosomal protein S6 kinase alpha-2	RPS6KA2	Q15648-S18	Q15648	MED1	18	S	EKLSKMSSLLERLHA	FALSE	FALSE	0.5145691110015239	FALSE	S/T	S/T	0.383053	0.636	0.258	0.041	0.041
Q15349	Ribosomal protein S6 kinase alpha-2	RPS6KA2	Q15648-S179	Q15648	MED1	179	S	KMYLALQSLEQDLSK	FALSE	FALSE	0.5267426965942232	FALSE	S/T	S/T	0.410272	0.636	0.258	0.041	0.041
Q15349	Ribosomal protein S6 kinase alpha-2	RPS6KA2	Q15648-S207	Q15648	MED1	207	S	LDKILHGSVGYLTPR	FALSE	FALSE	0.52091480092841	FALSE	S/T	S/T	0.283112	0.636	0.258	0.041	0.041
Q15349	Ribosomal protein S6 kinase alpha-2	RPS6KA2	Q15648-S503	Q15648	MED1	503	S	KVVQRCMSIPVTMRA	FALSE	FALSE	0.5835755071053934	FALSE	S/T	S/T	0.848008	0.636	0.258	0.041	0.041
Q15349	Ribosomal protein S6 kinase alpha-2	RPS6KA2	Q15648-S588	Q15648	MED1	588	S	SIKDRHESVGHGEDF	FALSE	FALSE	0.5978582432018763	FALSE	S/T	S/T	0.907509	0.636	0.258	0.041	0.041
Q15349	Ribosomal protein S6 kinase alpha-2	RPS6KA2	Q15648-S671	Q15648	MED1	671	S	SPLERQNSSSGSPRM	FALSE	FALSE	0.5751006485979632	FALSE	S/T	S/T	0.663502	0.636	0.258	0.041	0.041
Q15349	Ribosomal protein S6 kinase alpha-2	RPS6KA2	Q15648-S770	Q15648	MED1	770	S	IQRMVRLSSSDSIGP	FALSE	FALSE	0.5814474362912159	FALSE	S/T	S/T	0.754531	0.636	0.258	0.041	0.041
Q15349	Ribosomal protein S6 kinase alpha-2	RPS6KA2	Q15648-S771	Q15648	MED1	771	S	QRMVRLSSSDSIGPD	FALSE	FALSE	0.5970582432018763	FALSE	S/T	S/T	0.901532	0.636	0.258	0.041	0.041
Q15349	Ribosomal protein S6 kinase alpha-2	RPS6KA2	Q15648-S772	Q15648	MED1	772	S	RMVRLSSSDSIGPDV	FALSE	FALSE	0.5193080629716712	FALSE	S/T	S/T	0.281254	0.636	0.258	0.041	0.041
Q15349	Ribosomal protein S6 kinase alpha-2	RPS6KA2	Q15648-S795	Q15648	MED1	795	S	EEASKLPSTSDDCPA	FALSE	FALSE	0.5816591572214485	FALSE	S/T	S/T	0.761113	0.636	0.258	0.041	0.041
Q15349	Ribosomal protein S6 kinase alpha-2	RPS6KA2	Q15648-S1000	Q15648	MED1	1000	S	GKRSRTPSNDGKSKD	FALSE	FALSE	0.5990118911394415	FALSE	S/T	S/T	0.881776	0.636	0.258	0.041	0.041
Q15349	Ribosomal protein S6 kinase alpha-2	RPS6KA2	Q15648-S1040	Q15648	MED1	1040	S	PPTSTGGSKSPGSAG	FALSE	FALSE	0.5089114682433679	FALSE	S/T	S/T	0.234606	0.636	0.258	0.041	0.041
Q15349	Ribosomal protein S6 kinase alpha-2	RPS6KA2	Q15648-S1088	Q15648	MED1	1088	S	SQYTSSGSVSSSGSK	FALSE	FALSE	0.519314096154175	FALSE	S/T	S/T	0.275343	0.636	0.258	0.041	0.041
Q15349	Ribosomal protein S6 kinase alpha-2	RPS6KA2	Q15648-S1202	Q15648	MED1	1202	S	HSRPPGGSDKLASPM	FALSE	FALSE	0.5082055858904266	FALSE	S/T	S/T	0.235016	0.636	0.258	0.041	0.041
Q15349	Ribosomal protein S6 kinase alpha-2	RPS6KA2	Q15648-S1239	Q15648	MED1	1239	S	SHMSGTSSSSGMKSS	FALSE	FALSE	0.5146818776721931	FALSE	S/T	S/T	0.245173	0.636	0.258	0.041	0.041
Q15349	Ribosomal protein S6 kinase alpha-2	RPS6KA2	Q15648-S1245	Q15648	MED1	1245	S	SSSSGMKSSSGLGSS	FALSE	FALSE	0.5088189857970017	FALSE	S/T	S/T	0.312177	0.636	0.258	0.041	0.041
Q15349	Ribosomal protein S6 kinase alpha-2	RPS6KA2	Q15648-S1251	Q15648	MED1	1251	S	KSSSGLGSSGSLSQK	FALSE	FALSE	0.5165975835764584	FALSE	S/T	S/T	0.264173	0.636	0.258	0.041	0.041
Q15349	Ribosomal protein S6 kinase alpha-2	RPS6KA2	Q15648-S1302	Q15648	MED1	1302	S	PSRNKKPSLTAVIDK	FALSE	FALSE	0.5813853911627433	FALSE	S/T	S/T	0.734042	0.636	0.258	0.041	0.041
Q15349	Ribosomal protein S6 kinase alpha-2	RPS6KA2	Q15648-S1368	Q15648	MED1	1368	S	DKSKVSTSGSSVDSS	FALSE	FALSE	0.515936869290744	FALSE	S/T	S/T	0.248756	0.636	0.258	0.041	0.041
Q15349	Ribosomal protein S6 kinase alpha-2	RPS6KA2	Q15648-S1437	Q15648	MED1	1437	S	NYGSPLISGSTPKHE	FALSE	FALSE	0.5218904106845076	FALSE	S/T	S/T	0.286447	0.636	0.258	0.041	0.041
Q15349	Ribosomal protein S6 kinase alpha-2	RPS6KA2	Q15648-S1463	Q15648	MED1	1463	S	YTPQNLDSESESGSS	FALSE	FALSE	0.5006023755907849	FALSE	S/T	S/T	0.326712	0.636	0.258	0.041	0.041
Q15349	Ribosomal protein S6 kinase alpha-2	RPS6KA2	Q15650-S232	Q15650	TRIP4	232	S	KLLKKLMSGVENSGK	FALSE	FALSE	0.7145413206702871	FALSE	S/T	S/T	0.412056	0.81	0.307	0.041	0.041
Q15349	Ribosomal protein S6 kinase alpha-2	RPS6KA2	Q15650-S237	Q15650	TRIP4	237	S	LMSGVENSGKVDIST	FALSE	FALSE	0.5335382429782171	FALSE	S/T	S/T	0.0516371	0.81	0.307	0.041	0.041
Q15349	Ribosomal protein S6 kinase alpha-2	RPS6KA2	Q15650-S276	Q15650	TRIP4	276	S	LLEFDRTSIRRTQVI	FALSE	FALSE	0.5412171219633505	FALSE	S/T	S/T	0.0559713	0.81	0.307	0.041	0.041
Q15349	Ribosomal protein S6 kinase alpha-2	RPS6KA2	Q15650-S341	Q15650	TRIP4	341	S	KILEEENSLAEYHSR	FALSE	FALSE	0.5335382429782171	FALSE	S/T	S/T	0.0518629	0.81	0.307	0.041	0.041
Q15349	Ribosomal protein S6 kinase alpha-2	RPS6KA2	Q15650-S371	Q15650	TRIP4	371	S	PLTKLDRSSEEPLGV	FALSE	FALSE	0.5343168144067886	FALSE	S/T	S/T	0.0500781	0.81	0.307	0.041	0.041
Q15349	Ribosomal protein S6 kinase alpha-2	RPS6KA2	Q15651-S31	Q15651	HMGN3	31	S	TRRSARLSAKPAPPK	FALSE	FALSE	0.5415466993423369	FALSE	S/T	S/T	0.651621	0.912	0.201	0.041	0.041
Q15349	Ribosomal protein S6 kinase alpha-2	RPS6KA2	Q15651-S93	Q15651	HMGN3	93	S	EEAQKTESVDNEGE_	FALSE	FALSE	0.5367015905550847	FALSE	S/T	S/T	0.631176	0.912	0.201	0.041	0.041
Q15349	Ribosomal protein S6 kinase alpha-2	RPS6KA2	Q15652-S317	Q15652	JHD2C	317	S	RPNKRKGSDSSIPDE	FALSE	FALSE	0.5603331340157607	FALSE	S/T	S/T	0.935424	0.685	0.2	0.041	0.041
Q15349	Ribosomal protein S6 kinase alpha-2	RPS6KA2	Q15652-S1054	Q15652	JHD2C	1054	S	ENYSRVASSSSSPKS	FALSE	FALSE	0.5613120815814278	FALSE	S/T	S/T	0.736922	0.685	0.2	0.041	0.041
Q15349	Ribosomal protein S6 kinase alpha-2	RPS6KA2	Q15652-S1761	Q15652	JHD2C	1761	S	FYYFRRLSFSKNGVV	FALSE	FALSE	0.5611691122468863	FALSE	S/T	S/T	0.930885	0.685	0.2	0.041	0.041
Q15349	Ribosomal protein S6 kinase alpha-2	RPS6KA2	Q15653-S19	Q15653	IKBB	19	S	DADEWCDSGLGSLGP	FALSE	FALSE	0.6012875275749325	FALSE	S/T	S/T	0.084794	0.923	0.452	0.041	0.041
Q15349	Ribosomal protein S6 kinase alpha-2	RPS6KA2	Q15653-S23	Q15653	IKBB	23	S	WCDSGLGSLGPDAAA	FALSE	FALSE	0.717576989507749	FALSE	S/T	S/T	0.344009	0.923	0.452	0.041	0.041
Q15349	Ribosomal protein S6 kinase alpha-2	RPS6KA2	Q15653-S192	Q15653	IKBB	192	S	LEKEEEESEEDWKLQ	FALSE	FALSE	0.5107865400316085	FALSE	S/T	S/T	0.0410372	0.923	0.452	0.041	0.041
Q15349	Ribosomal protein S6 kinase alpha-2	RPS6KA2	Q15653-S280	Q15653	IKBB	280	S	GGRTPLGSAMLRPNP	FALSE	FALSE	0.7153257020218022	FALSE	S/T	S/T	0.340048	0.923	0.452	0.041	0.041
Q15349	Ribosomal protein S6 kinase alpha-2	RPS6KA2	Q15653-S313	Q15653	IKBB	313	S	EKSGPCSSSSDSDSG	FALSE	FALSE	0.7348655805909532	FALSE	S/T	S/T	0.477975	0.923	0.452	0.041	0.041
Q15349	Ribosomal protein S6 kinase alpha-2	RPS6KA2	Q15653-S315	Q15653	IKBB	315	S	SGPCSSSSDSDSGDE	FALSE	FALSE	0.6697385696621625	FALSE	S/T	S/T	0.138039	0.923	0.452	0.041	0.041
Q15349	Ribosomal protein S6 kinase alpha-2	RPS6KA2	Q15654-S51	Q15654	TRIP6	51	S	VNFCPLPSEQCYQAP	FALSE	FALSE	0.7269846685389368	FALSE	S/T	S/T	0.294478	0.736	0.462	0.041	0.041
Q15349	Ribosomal protein S6 kinase alpha-2	RPS6KA2	Q15654-S71	Q15654	TRIP6	71	S	RGPAWVGSHGVLQHT	FALSE	FALSE	0.7050076754982002	FALSE	S/T	S/T	0.0625964	0.736	0.462	0.041	0.041
Q15349	Ribosomal protein S6 kinase alpha-2	RPS6KA2	Q15654-S92	Q15654	TRIP6	92	S	RGGLRPGSLDAEIDL	FALSE	FALSE	0.8097671379989154	FALSE	S/T	S/T	0.602152	0.736	0.462	0.041	0.041
Q15349	Ribosomal protein S6 kinase alpha-2	RPS6KA2	Q15654-S101	Q15654	TRIP6	101	S	DAEIDLLSSTLAELN	FALSE	FALSE	0.7477878177028456	FALSE	S/T	S/T	0.133649	0.736	0.462	0.041	0.041
Q15349	Ribosomal protein S6 kinase alpha-2	RPS6KA2	Q15654-S102	Q15654	TRIP6	102	S	AEIDLLSSTLAELNG	FALSE	FALSE	0.7421238581235245	FALSE	S/T	S/T	0.142796	0.736	0.462	0.041	0.041
Q15349	Ribosomal protein S6 kinase alpha-2	RPS6KA2	Q15654-S135	Q15654	TRIP6	135	S	PPAYRTGSLKPNPAS	FALSE	FALSE	0.8051949616359064	FALSE	S/T	S/T	0.548835	0.736	0.462	0.041	0.041
Q15349	Ribosomal protein S6 kinase alpha-2	RPS6KA2	Q15654-S156	Q15654	TRIP6	156	S	YGGPTPASYTTASTP	FALSE	FALSE	0.7513542500582033	FALSE	S/T	S/T	0.114576	0.736	0.462	0.041	0.041
Q15349	Ribosomal protein S6 kinase alpha-2	RPS6KA2	Q15654-S161	Q15654	TRIP6	161	S	PASYTTASTPAGPAF	FALSE	FALSE	0.7444986029081424	FALSE	S/T	S/T	0.102628	0.736	0.462	0.041	0.041
Q15349	Ribosomal protein S6 kinase alpha-2	RPS6KA2	Q15654-S189	Q15654	TRIP6	189	S	GPPRRGASQASGPLP	FALSE	FALSE	0.7942721478769379	FALSE	S/T	S/T	0.872394	0.736	0.462	0.041	0.041
Q15349	Ribosomal protein S6 kinase alpha-2	RPS6KA2	Q15654-S192	Q15654	TRIP6	192	S	RRGASQASGPLPGPH	FALSE	FALSE	0.6725063162615171	FALSE	S/T	S/T	0.045916	0.736	0.462	0.041	0.041
Q15349	Ribosomal protein S6 kinase alpha-2	RPS6KA2	Q15654-S215	Q15654	TRIP6	215	S	VWGPGYRSQREPGPG	FALSE	FALSE	0.6908763111046767	FALSE	S/T	S/T	0.0713784	0.736	0.462	0.041	0.041
Q15349	Ribosomal protein S6 kinase alpha-2	RPS6KA2	Q15654-S249	Q15654	TRIP6	249	S	HGPQVPLSQPPEDEL	FALSE	FALSE	0.7513542500582033	FALSE	S/T	S/T	0.114366	0.736	0.462	0.041	0.041
Q15349	Ribosomal protein S6 kinase alpha-2	RPS6KA2	Q15654-S272	Q15654	TRIP6	272	S	HDMNHPPSGEYFGQC	FALSE	FALSE	0.7050076754982002	FALSE	S/T	S/T	0.0620002	0.736	0.462	0.041	0.041
Q15349	Ribosomal protein S6 kinase alpha-2	RPS6KA2	Q15654-S400	Q15654	TRIP6	400	S	RKFAPRCSVCGGAIM	FALSE	FALSE	0.8035035549164729	FALSE	S/T	S/T	0.744793	0.736	0.462	0.041	0.041
Q15349	Ribosomal protein S6 kinase alpha-2	RPS6KA2	Q15654-S424	Q15654	TRIP6	424	S	RIVALDRSFHIGCYK	FALSE	FALSE	0.7292772384581965	FALSE	S/T	S/T	0.172396	0.736	0.462	0.041	0.041
Q15349	Ribosomal protein S6 kinase alpha-2	RPS6KA2	Q15669-S13	Q15669	RHOH	13	S	KCVLVGDSAVGKTSL	FALSE	FALSE	0.6653606267088088	FALSE	S/T	S/T	0.26207	0.721	0.311	0.041	0.041
Q15349	Ribosomal protein S6 kinase alpha-2	RPS6KA2	Q15672-S42	Q15672	TWST1	42	S	GGRKRRSSRRSAGGG	FALSE	FALSE	0.6187500061118287	FALSE	S/T	S/T	0.901485	0.758	0.222	0.041	0.041
Q15349	Ribosomal protein S6 kinase alpha-2	RPS6KA2	Q15672-S45	Q15672	TWST1	45	S	KRRSSRRSAGGGAGP	FALSE	FALSE	0.5171714593845033	FALSE	S/T	S/T	0.52691	0.758	0.222	0.041	0.041
Q15349	Ribosomal protein S6 kinase alpha-2	RPS6KA2	Q15672-S123	Q15672	TWST1	123	S	RERQRTQSLNEAFAA	FALSE	FALSE	0.6187533026697346	FALSE	S/T	S/T	0.921547	0.758	0.222	0.041	0.041
Q15349	Ribosomal protein S6 kinase alpha-2	RPS6KA2	Q15678-S312	Q15678	PTN14	312	S	NKICTEQSNSPPPIR	FALSE	FALSE	0.6552838859164739	FALSE	S/T	S/T	0.0852383	0.91	0.47	0.041	0.041
Q15349	Ribosomal protein S6 kinase alpha-2	RPS6KA2	Q15678-S325	Q15678	PTN14	325	S	IRRQPTWSRSSLPRQ	FALSE	FALSE	0.729664566411888	FALSE	S/T	S/T	0.26963	0.91	0.47	0.041	0.041
Q15349	Ribosomal protein S6 kinase alpha-2	RPS6KA2	Q15678-S327	Q15678	PTN14	327	S	RQPTWSRSSLPRQQP	FALSE	FALSE	0.563135940511706	FALSE	S/T	S/T	0.0408344	0.91	0.47	0.041	0.041
Q15349	Ribosomal protein S6 kinase alpha-2	RPS6KA2	Q15678-S414	Q15678	PTN14	414	S	SPVSSNLSIPGSDIM	FALSE	FALSE	0.7145542594218595	FALSE	S/T	S/T	0.165837	0.91	0.47	0.041	0.041
Q15349	Ribosomal protein S6 kinase alpha-2	RPS6KA2	Q15678-S428	Q15678	PTN14	428	S	MRADYIPSHRHSAII	FALSE	FALSE	0.6325011140891036	FALSE	S/T	S/T	0.0704371	0.91	0.47	0.041	0.041
Q15349	Ribosomal protein S6 kinase alpha-2	RPS6KA2	Q15678-S432	Q15678	PTN14	432	S	YIPSHRHSAIIVPSY	FALSE	FALSE	0.7270879381379808	FALSE	S/T	S/T	0.318326	0.91	0.47	0.041	0.041
Q15349	Ribosomal protein S6 kinase alpha-2	RPS6KA2	Q15678-S438	Q15678	PTN14	438	S	HSAIIVPSYRPTPDY	FALSE	FALSE	0.7206983432068442	FALSE	S/T	S/T	0.154526	0.91	0.47	0.041	0.041
Q15349	Ribosomal protein S6 kinase alpha-2	RPS6KA2	Q15678-S461	Q15678	PTN14	461	S	RGILHTDSQSQSLRN	FALSE	FALSE	0.73258691537751075	FALSE	S/T	S/T	0.116468	0.91	0.47	0.041	0.041
Q15349	Ribosomal protein S6 kinase alpha-2	RPS6KA2	Q15678-S463	Q15678	PTN14	463	S	ILHTDSQSQSLRNLN	FALSE	FALSE	0.598947092257989	FALSE	S/T	S/T	0.0513879	0.91	0.47	0.041	0.041
Q15349	Ribosomal protein S6 kinase alpha-2	RPS6KA2	Q15678-S465	Q15678	PTN14	465	S	HTDSQSQSLRNLNII	FALSE	FALSE	0.7145542594218595	FALSE	S/T	S/T	0.167011	0.91	0.47	0.041	0.041
Q15349	Ribosomal protein S6 kinase alpha-2	RPS6KA2	Q15678-S486	Q15678	PTN14	486	S	QPEDLVYSQPEMRER	FALSE	FALSE	0.5266370016059055	FALSE	S/T	S/T	0.0281895	0.91	0.47	0.041	0.041
Q15349	Ribosomal protein S6 kinase alpha-2	RPS6KA2	Q15678-S526	Q15678	PTN14	526	S	PKNNVVPSKPGASAI	FALSE	FALSE	0.7739047009765929	FALSE	S/T	S/T	0.349246	0.91	0.47	0.041	0.041
Q15349	Ribosomal protein S6 kinase alpha-2	RPS6KA2	Q15678-S531	Q15678	PTN14	531	S	VPSKPGASAISHTVS	FALSE	FALSE	0.7223095883612584	FALSE	S/T	S/T	0.136207	0.91	0.47	0.041	0.041
Q15349	Ribosomal protein S6 kinase alpha-2	RPS6KA2	Q15678-S538	Q15678	PTN14	538	S	SAISHTVSTPELANM	FALSE	FALSE	0.6357348859267119	FALSE	S/T	S/T	0.0787267	0.91	0.47	0.041	0.041
Q15349	Ribosomal protein S6 kinase alpha-2	RPS6KA2	Q15678-S578	Q15678	PTN14	578	S	PRPRPATSTPDLASH	FALSE	FALSE	0.7204823934563841	FALSE	S/T	S/T	0.279077	0.91	0.47	0.041	0.041
Q15349	Ribosomal protein S6 kinase alpha-2	RPS6KA2	Q15678-S591	Q15678	PTN14	591	S	SHRHKYVSGSSPDLV	FALSE	FALSE	0.70371495751167	FALSE	S/T	S/T	0.213638	0.91	0.47	0.041	0.041
Q15349	Ribosomal protein S6 kinase alpha-2	RPS6KA2	Q15678-S593	Q15678	PTN14	593	S	RHKYVSGSSPDLVTR	FALSE	FALSE	0.7118875927551928	FALSE	S/T	S/T	0.170996	0.91	0.47	0.041	0.041
Q15349	Ribosomal protein S6 kinase alpha-2	RPS6KA2	Q15678-S605	Q15678	PTN14	605	S	VTRKVQLSVKTFQED	FALSE	FALSE	0.7889979981622239	FALSE	S/T	S/T	0.478152	0.91	0.47	0.041	0.041
Q15349	Ribosomal protein S6 kinase alpha-2	RPS6KA2	Q15678-S620	Q15678	PTN14	620	S	SSPVVHQSLQEVSEP	FALSE	FALSE	0.7281404946686523	FALSE	S/T	S/T	0.24561	0.91	0.47	0.041	0.041
Q15349	Ribosomal protein S6 kinase alpha-2	RPS6KA2	Q15678-S642	Q15678	PTN14	642	S	GTVNKRHSLEVMNSM	FALSE	FALSE	0.7927258357937881	FALSE	S/T	S/T	0.53153	0.91	0.47	0.041	0.041
Q15349	Ribosomal protein S6 kinase alpha-2	RPS6KA2	Q15678-S681	Q15678	PTN14	681	S	QGPPEEGSGSHEVPQ	FALSE	FALSE	0.73258691537751075	FALSE	S/T	S/T	0.117507	0.91	0.47	0.041	0.041
Q15349	Ribosomal protein S6 kinase alpha-2	RPS6KA2	Q15678-S683	Q15678	PTN14	683	S	PPEEGSGSHEVPQLP	FALSE	FALSE	0.5615364318140689	FALSE	S/T	S/T	0.0379014	0.91	0.47	0.041	0.041
Q15349	Ribosomal protein S6 kinase alpha-2	RPS6KA2	Q15678-S758	Q15678	PTN14	758	S	EYPGPRKSVSNGALR	FALSE	FALSE	0.7890971756805957	FALSE	S/T	S/T	0.795467	0.91	0.47	0.041	0.041
Q15349	Ribosomal protein S6 kinase alpha-2	RPS6KA2	Q15678-S760	Q15678	PTN14	760	S	PGPRKSVSNGALRQD	FALSE	FALSE	0.7284500645517347	FALSE	S/T	S/T	0.133316	0.91	0.47	0.041	0.041
Q15349	Ribosomal protein S6 kinase alpha-2	RPS6KA2	Q15678-S790	Q15678	PTN14	790	S	HGPAKAISMSRTDPP	FALSE	FALSE	0.7247447583892416	FALSE	S/T	S/T	0.105773	0.91	0.47	0.041	0.041
Q15349	Ribosomal protein S6 kinase alpha-2	RPS6KA2	Q15678-S803	Q15678	PTN14	803	S	PPAVNGASLGPSISE	FALSE	FALSE	0.7260328987578561	FALSE	S/T	S/T	0.108069	0.91	0.47	0.041	0.041
Q15349	Ribosomal protein S6 kinase alpha-2	RPS6KA2	Q15678-S807	Q15678	PTN14	807	S	NGASLGPSISEPDLT	FALSE	FALSE	0.7869404336237554	FALSE	S/T	S/T	0.50671600000000006	0.91	0.47	0.041	0.041
Q15349	Ribosomal protein S6 kinase alpha-2	RPS6KA2	Q15678-S809	Q15678	PTN14	809	S	ASLGPSISEPDLTSV	FALSE	FALSE	0.7279410680504551	FALSE	S/T	S/T	0.23989	0.91	0.47	0.041	0.041
Q15349	Ribosomal protein S6 kinase alpha-2	RPS6KA2	Q15678-S831	Q15678	PTN14	831	S	PVKERPVSEMFSLED	FALSE	FALSE	0.7017149575116699	FALSE	S/T	S/T	0.214368	0.91	0.47	0.041	0.041
Q15349	Ribosomal protein S6 kinase alpha-2	RPS6KA2	Q15678-S839	Q15678	PTN14	839	S	EMFSLEDSIIEREMM	FALSE	FALSE	0.6378741896124966	FALSE	S/T	S/T	0.0633517	0.91	0.47	0.041	0.041
Q15349	Ribosomal protein S6 kinase alpha-2	RPS6KA2	Q15678-S874	Q15678	PTN14	874	S	LAALNGLSVARVSGR	FALSE	FALSE	0.7247250472984564	FALSE	S/T	S/T	0.137573	0.91	0.47	0.041	0.041
Q15349	Ribosomal protein S6 kinase alpha-2	RPS6KA2	Q15678-S937	Q15678	PTN14	937	S	LPENAERSRIREVVP	FALSE	FALSE	0.5097659753887	FALSE	S/T	S/T	0.0270866	0.91	0.47	0.041	0.041
Q15349	Ribosomal protein S6 kinase alpha-2	RPS6KA2	Q15691-S155	Q15691	MARE1	155	S	KPKKPLTSSSAAPQR	FALSE	FALSE	0.5024018431350205	FALSE	S/T	S/T	0.714709	0.505	0.199	0.041	0.041
Q15349	Ribosomal protein S6 kinase alpha-2	RPS6KA2	Q15695-S389	Q15695	U2AFL	389	S	QRGRRNPSPDHTYKR	FALSE	FALSE	0.5706059896287512	FALSE	S/T	S/T	0.322798	0.805	0.669	0.041	0.041
Q15349	Ribosomal protein S6 kinase alpha-2	RPS6KA2	Q15699-S306	Q15699	ALX1	306	S	PEFERRSSSIAVLRM	FALSE	FALSE	0.5444470266009966	FALSE	S/T	S/T	0.86007	0.785	0.175	0.041	0.041
Q15349	Ribosomal protein S6 kinase alpha-2	RPS6KA2	Q15699-S307	Q15699	ALX1	307	S	EFERRSSSIAVLRMK	FALSE	FALSE	0.5401981438128314	FALSE	S/T	S/T	0.764474	0.785	0.175	0.041	0.041
Q15349	Ribosomal protein S6 kinase alpha-2	RPS6KA2	Q15700-S175	Q15700	DLG2	175	S	EALKEAGSIVRLYVR	FALSE	FALSE	0.5339771892862929	FALSE	S/T	S/T	0.271809	0.415	0.31	0.041	0.041
Q15349	Ribosomal protein S6 kinase alpha-2	RPS6KA2	Q15700-S318	Q15700	DLG2	318	S	GTLEYKTSLPPISPG	FALSE	FALSE	0.5058330740085978	FALSE	S/T	S/T	0.23689	0.415	0.31	0.041	0.041
Q15349	Ribosomal protein S6 kinase alpha-2	RPS6KA2	Q15700-S365	Q15700	DLG2	365	S	PASPRHYSPVECDKS	FALSE	FALSE	0.606323733688015	FALSE	S/T	S/T	0.428755	0.415	0.31	0.041	0.041
Q15349	Ribosomal protein S6 kinase alpha-2	RPS6KA2	Q15700-S414	Q15700	DLG2	414	S	MTLQRAVSLEGEPRK	FALSE	FALSE	0.6463445400168235	FALSE	S/T	S/T	0.916795	0.415	0.31	0.041	0.041
Q15349	Ribosomal protein S6 kinase alpha-2	RPS6KA2	Q15700-S530	Q15700	DLG2	530	S	SMSSGSGSLRTNQKR	FALSE	FALSE	0.5981210646161227	FALSE	S/T	S/T	0.386197	0.415	0.31	0.041	0.041
Q15349	Ribosomal protein S6 kinase alpha-2	RPS6KA2	Q15700-S553	Q15700	DLG2	553	S	DYDKSKDSGLPSQGL	FALSE	FALSE	0.5867036853870692	FALSE	S/T	S/T	0.332561	0.415	0.31	0.041	0.041
Q15349	Ribosomal protein S6 kinase alpha-2	RPS6KA2	Q15700-S598	Q15700	DLG2	598	S	EEMGVIPSKRRVERK	FALSE	FALSE	0.6007548562805776	FALSE	S/T	S/T	0.413967	0.415	0.31	0.041	0.041
Q15349	Ribosomal protein S6 kinase alpha-2	RPS6KA2	Q15700-S627	Q15700	DLG2	627	S	GVIDSKGSFNDKRKK	FALSE	FALSE	0.6084801665982186	FALSE	S/T	S/T	0.453177	0.415	0.31	0.041	0.041
Q15349	Ribosomal protein S6 kinase alpha-2	RPS6KA2	Q15700-S635	Q15700	DLG2	635	S	FNDKRKKSFIFSRKF	FALSE	FALSE	0.6518172639585417	FALSE	S/T	S/T	0.932665	0.415	0.31	0.041	0.041
Q15349	Ribosomal protein S6 kinase alpha-2	RPS6KA2	Q15717-S41	Q15717	ELAV1	41	S	DELRSLFSSIGEVES	FALSE	FALSE	0.5448725160685549	FALSE	S/T	S/T	0.647312	0.753	0.195	0.041	0.041
Q15349	Ribosomal protein S6 kinase alpha-2	RPS6KA2	Q15717-S42	Q15717	ELAV1	42	S	ELRSLFSSIGEVESA	FALSE	FALSE	0.5449270810635773	FALSE	S/T	S/T	0.678355	0.753	0.195	0.041	0.041
Q15349	Ribosomal protein S6 kinase alpha-2	RPS6KA2	Q15717-S88	Q15717	ELAV1	88	S	LNGLRLQSKTIKVSY	FALSE	FALSE	0.5583594678334889	FALSE	S/T	S/T	0.77052	0.753	0.195	0.041	0.041
Q15349	Ribosomal protein S6 kinase alpha-2	RPS6KA2	Q15722-S320	Q15722	LT4R1	320	S	SSTRRGGSLGQTARS	FALSE	FALSE	0.5060974146668307	FALSE	S/T	S/T	0.841581	0.272	0.514	0.041	0.041
Q15349	Ribosomal protein S6 kinase alpha-2	RPS6KA2	Q15735-S20	Q15735	PI5PA	20	S	GTRAGLGSLPMPQGV	FALSE	FALSE	0.5008850280883548	FALSE	S/T	S/T	0.222212	0.581	0.28	0.041	0.041
Q15349	Ribosomal protein S6 kinase alpha-2	RPS6KA2	Q15735-S39	Q15735	PI5PA	39	S	APSKVDSSFQLPAKK	FALSE	FALSE	0.5030556409744468	FALSE	S/T	S/T	0.118476	0.581	0.28	0.041	0.041
Q15349	Ribosomal protein S6 kinase alpha-2	RPS6KA2	Q15735-S886	Q15735	PI5PA	886	S	GKSKRHRSRSPGLAR	FALSE	FALSE	0.594430750780056	FALSE	S/T	S/T	0.53634	0.581	0.28	0.041	0.041
Q15349	Ribosomal protein S6 kinase alpha-2	RPS6KA2	Q15735-S902	Q15735	PI5PA	902	S	PGLALRPSSRERRGA	FALSE	FALSE	0.5342944652007109	FALSE	S/T	S/T	0.304435	0.581	0.28	0.041	0.041
Q15349	Ribosomal protein S6 kinase alpha-2	RPS6KA2	Q15735-S910	Q15735	PI5PA	910	S	SRERRGASRSPSPQS	FALSE	FALSE	0.6168855033078328	FALSE	S/T	S/T	0.761872	0.581	0.28	0.041	0.041
Q15349	Ribosomal protein S6 kinase alpha-2	RPS6KA2	Q15735-S914	Q15735	PI5PA	914	S	RGASRSPSPQSRRLS	FALSE	FALSE	0.500802656924892	FALSE	S/T	S/T	0.125481	0.581	0.28	0.041	0.041
Q15349	Ribosomal protein S6 kinase alpha-2	RPS6KA2	Q15738-S147	Q15738	NSDHL	147	S	LILTSSASVIFEGVD	FALSE	FALSE	0.5755549873790501	FALSE	S/T	S/T	0.21491	0.509	0.332	0.041	0.041
Q15349	Ribosomal protein S6 kinase alpha-2	RPS6KA2	Q15742-S515	Q15742	NAB2	515	S	LVEGRRSSVKVEAEA	FALSE	FALSE	0.5459713550845751	FALSE	S/T	S/T	0.914293	1	0.205	0.041	0.041
Q15349	Ribosomal protein S6 kinase alpha-2	RPS6KA2	Q15746-S1570	Q15746	MYLK	1570	S	IKYMRQISEGVEYIH	FALSE	FALSE	0.5027929867223485	TRUE	S/T	S/T	0.695978	0.583	0.251	0.041	0.041
Q15349	Ribosomal protein S6 kinase alpha-2	RPS6KA2	Q15746-S1760	Q15746	MYLK	1760	S	RAIGRLSSMAMISGL	FALSE	FALSE	0.5058140093721729	TRUE	S/T	S/T	0.740674	0.583	0.251	0.041	0.041
Q15349	Ribosomal protein S6 kinase alpha-2	RPS6KA2	Q15746-S1773	Q15746	MYLK	1773	S	GLSGRKSSTGSPTSP	FALSE	FALSE	0.5048012252643326	TRUE	S/T	S/T	0.813117	0.583	0.251	0.041	0.041
Q15349	Ribosomal protein S6 kinase alpha-2	RPS6KA2	Q15750-S7	Q15750	TAB1	7	S	_MAAQRRSLLQSEQQ	FALSE	FALSE	0.7316391304925391	FALSE	S/T	S/T	0.206152	0.803	0.428	0.041	0.041
Q15349	Ribosomal protein S6 kinase alpha-2	RPS6KA2	Q15750-S11	Q15750	TAB1	11	S	QRRSLLQSEQQPSWT	FALSE	FALSE	0.8091266240146079	FALSE	S/T	S/T	0.359969	0.803	0.428	0.041	0.041
Q15349	Ribosomal protein S6 kinase alpha-2	RPS6KA2	Q15750-S16	Q15750	TAB1	16	S	LQSEQQPSWTDDLPL	FALSE	FALSE	0.7580316666397258	FALSE	S/T	S/T	0.159953	0.803	0.428	0.041	0.041
Q15349	Ribosomal protein S6 kinase alpha-2	RPS6KA2	Q15750-S339	Q15750	TAB1	339	S	DRVKRIHSDTFASGG	FALSE	FALSE	0.8259408648799954	FALSE	S/T	S/T	0.566306	0.803	0.428	0.041	0.041
Q15349	Ribosomal protein S6 kinase alpha-2	RPS6KA2	Q15750-S378	Q15750	TAB1	378	S	EMSQPTPSPAPAAGG	FALSE	FALSE	0.5202829581109174	FALSE	S/T	S/T	0.017989	0.803	0.428	0.041	0.041
Q15349	Ribosomal protein S6 kinase alpha-2	RPS6KA2	Q15750-S423	Q15750	TAB1	423	S	QMVNGAHSASTLDEA	FALSE	FALSE	0.743944258160898	FALSE	S/T	S/T	0.225555	0.803	0.428	0.041	0.041
Q15349	Ribosomal protein S6 kinase alpha-2	RPS6KA2	Q15750-S438	Q15750	TAB1	438	S	TPTLTNQSPTLTLQS	FALSE	FALSE	0.5045505903363631	FALSE	S/T	S/T	0.00941809	0.803	0.428	0.041	0.041
Q15349	Ribosomal protein S6 kinase alpha-2	RPS6KA2	Q15750-S452	Q15750	TAB1	452	S	STNTHTQSSSSSSDG	FALSE	FALSE	0.8011042899348271	FALSE	S/T	S/T	0.332809	0.803	0.428	0.041	0.041
Q15349	Ribosomal protein S6 kinase alpha-2	RPS6KA2	Q15750-S453	Q15750	TAB1	453	S	TNTHTQSSSSSSDGG	FALSE	FALSE	0.742555836175663	FALSE	S/T	S/T	0.178259	0.803	0.428	0.041	0.041
Q15349	Ribosomal protein S6 kinase alpha-2	RPS6KA2	Q15750-S456	Q15750	TAB1	456	S	HTQSSSSSSDGGLFR	FALSE	FALSE	0.7414930207614291	FALSE	S/T	S/T	0.0922261	0.803	0.428	0.041	0.041
Q15349	Ribosomal protein S6 kinase alpha-2	RPS6KA2	Q15750-S457	Q15750	TAB1	457	S	TQSSSSSSDGGLFRS	FALSE	FALSE	0.6769013624767443	FALSE	S/T	S/T	0.0457043	0.803	0.428	0.041	0.041
Q15349	Ribosomal protein S6 kinase alpha-2	RPS6KA2	Q15750-S469	Q15750	TAB1	469	S	FRSRPAHSLPPGEDG	FALSE	FALSE	0.7650239520784914	FALSE	S/T	S/T	0.149472	0.803	0.428	0.041	0.041
Q15349	Ribosomal protein S6 kinase alpha-2	RPS6KA2	Q15750-S492	Q15750	TAB1	492	S	AEFYRLWSVDHGEQS	FALSE	FALSE	0.8045221672081967	FALSE	S/T	S/T	0.856177	0.803	0.428	0.041	0.041
Q15349	Ribosomal protein S6 kinase alpha-2	RPS6KA2	Q15751-S260	Q15751	HERC1	260	S	GLAAQRGSLRYLLEW	FALSE	FALSE	0.5228473365741754	FALSE	S/T	S/T	0.267729	0.782	0.244	0.041	0.041
Q15349	Ribosomal protein S6 kinase alpha-2	RPS6KA2	Q15751-S1294	Q15751	HERC1	1294	S	YQPGKHLSEVYRCVY	FALSE	FALSE	0.5124209716022452	FALSE	S/T	S/T	0.34512	0.782	0.244	0.041	0.041
Q15349	Ribosomal protein S6 kinase alpha-2	RPS6KA2	Q15751-S1406	Q15751	HERC1	1406	S	RDRDRMNSGAGSGAR	FALSE	FALSE	0.5889118955183109	FALSE	S/T	S/T	0.8251	0.782	0.244	0.041	0.041
Q15349	Ribosomal protein S6 kinase alpha-2	RPS6KA2	Q15751-S1428	Q15751	HERC1	1428	S	SQQERRVSTDLPEGQ	FALSE	FALSE	0.5941421451167139	FALSE	S/T	S/T	0.705373	0.782	0.244	0.041	0.041
Q15349	Ribosomal protein S6 kinase alpha-2	RPS6KA2	Q15751-S1491	Q15751	HERC1	1491	S	GLMTRSESLTAESRL	FALSE	FALSE	0.5945421451167139	FALSE	S/T	S/T	0.727565	0.782	0.244	0.041	0.041
Q15349	Ribosomal protein S6 kinase alpha-2	RPS6KA2	Q15751-S1512	Q15751	HERC1	1512	S	YRLIKSRSESDLSQP	FALSE	FALSE	0.532542998458775	FALSE	S/T	S/T	0.52438	0.782	0.244	0.041	0.041
Q15349	Ribosomal protein S6 kinase alpha-2	RPS6KA2	Q15751-S1514	Q15751	HERC1	1514	S	LIKSRSESDLSQPES	FALSE	FALSE	0.5880666180559133	FALSE	S/T	S/T	0.685396	0.782	0.244	0.041	0.041
Q15349	Ribosomal protein S6 kinase alpha-2	RPS6KA2	Q15751-S1550	Q15751	HERC1	1550	S	RKRGPMHSQLESLSD	FALSE	FALSE	0.5184311686160991	FALSE	S/T	S/T	0.421208	0.782	0.244	0.041	0.041
Q15349	Ribosomal protein S6 kinase alpha-2	RPS6KA2	Q15751-S2422	Q15751	HERC1	2422	S	EKKHRHESEEKGDVE	FALSE	FALSE	0.593899578271794	FALSE	S/T	S/T	0.77301	0.782	0.244	0.041	0.041
Q15349	Ribosomal protein S6 kinase alpha-2	RPS6KA2	Q15751-S2720	Q15751	HERC1	2720	S	DEVGRRQSLTSPDSQ	FALSE	FALSE	0.6051970124089728	FALSE	S/T	S/T	0.937857	0.782	0.244	0.041	0.041
Q15349	Ribosomal protein S6 kinase alpha-2	RPS6KA2	Q15751-S2738	Q15751	HERC1	2738	S	PANRTALSDPSSRLS	FALSE	FALSE	0.5099792808519792	FALSE	S/T	S/T	0.298738	0.782	0.244	0.041	0.041
Q15349	Ribosomal protein S6 kinase alpha-2	RPS6KA2	Q15751-S2745	Q15751	HERC1	2745	S	SDPSSRLSTSPPPPA	FALSE	FALSE	0.5203550733741747	FALSE	S/T	S/T	0.251804	0.782	0.244	0.041	0.041
Q15349	Ribosomal protein S6 kinase alpha-2	RPS6KA2	Q15751-S3631	Q15751	HERC1	3631	S	AHKDTLISMKWDPTG	FALSE	FALSE	0.5176206297008292	FALSE	S/T	S/T	0.241367	0.782	0.244	0.041	0.041
Q15349	Ribosomal protein S6 kinase alpha-2	RPS6KA2	Q15751-S4393	Q15751	HERC1	4393	S	YGALREVSIHTVRAR	FALSE	FALSE	0.5247538809251088	FALSE	S/T	S/T	0.292545	0.782	0.244	0.041	0.041
Q15349	Ribosomal protein S6 kinase alpha-2	RPS6KA2	Q15759-S143	Q15759	MK11	143	S	RGLKYIHSAGIIHRD	FALSE	FALSE	0.9062284227355142	TRUE	S/T	S/T	0.0449934	1	0.529	0.0735	0.2075
Q15349	Ribosomal protein S6 kinase alpha-2	RPS6KA2	Q15759-S243	Q15759	MK11	243	S	MEVVGTPSPEVLAKI	FALSE	FALSE	0.8854574677705334	TRUE	S/T	S/T	0.0193288	1	0.529	0.0735	0.2075
Q15349	Ribosomal protein S6 kinase alpha-2	RPS6KA2	Q15759-S261	Q15759	MK11	261	S	HARTYIQSLPPMPQK	FALSE	FALSE	0.9106197490448408	TRUE	S/T	S/T	0.0834473	1	0.529	0.0735	0.2075
Q15349	Ribosomal protein S6 kinase alpha-2	RPS6KA2	Q15759-S272	Q15759	MK11	272	S	MPQKDLSSIFRGANP	FALSE	FALSE	0.9107340347591264	TRUE	S/T	S/T	0.0546991	1	0.529	0.0735	0.2075
Q15349	Ribosomal protein S6 kinase alpha-2	RPS6KA2	Q15759-S359	Q15759	MK11	359	S	EPPKPPGSLEIEQ__	FALSE	FALSE	0.9142823396245509	TRUE	S/T	S/T	0.0895376	1	0.529	0.0735	0.2075
Q15349	Ribosomal protein S6 kinase alpha-2	RPS6KA2	Q15759-T180	Q15759	MK11	180	T	RQADEEMTGYVATRW	FALSE	FALSE	0.6664138158623398	TRUE	S/T	S/T	3.48468e-6	1	0.529	0.0735	0.2075
Q15349	Ribosomal protein S6 kinase alpha-2	RPS6KA2	Q15759-T185	Q15759	MK11	185	T	EMTGYVATRWYRAPE	FALSE	FALSE	0.6661915936401176	TRUE	S/T	S/T	2.81593e-6	1	0.529	0.0735	0.2075
Q15349	Ribosomal protein S6 kinase alpha-2	RPS6KA2	Q15759-T241	Q15759	MK11	241	T	RIMEVVGTPSPEVLA	FALSE	FALSE	0.6513713916199155	TRUE	S/T	S/T	6.02462e-6	1	0.529	0.0735	0.2075
Q15349	Ribosomal protein S6 kinase alpha-2	RPS6KA2	Q15759-Y182	Q15759	MK11	182	Y	ADEEMTGYVATRWYR	FALSE	FALSE	0.7863152039334094	TRUE	S/T	Y	4.66884e-9	1	0.529	0.0735	0.2075
Q15349	Ribosomal protein S6 kinase alpha-2	RPS6KA2	Q15761-S262	Q15761	NPY5R	262	S	INLTLHPSKKSGPQV	FALSE	FALSE	0.6072821666301514	FALSE	S/T	S/T	0.0662374	0.532	0.389	0.041	0.041
Q15349	Ribosomal protein S6 kinase alpha-2	RPS6KA2	Q15768-S268	Q15768	EFNB3	268	S	SRHPGPGSFGRGGSL	FALSE	FALSE	0.6568329002155304	FALSE	S/T	S/T	0.0989517	0.247	0.287	0.0505	0.041
Q15349	Ribosomal protein S6 kinase alpha-2	RPS6KA2	Q15768-S274	Q15768	EFNB3	274	S	GSFGRGGSLGLGGGG	FALSE	FALSE	0.7512684264488899	FALSE	S/T	S/T	0.914504	0.247	0.287	0.0505	0.041
Q15349	Ribosomal protein S6 kinase alpha-2	RPS6KA2	Q15771-S73	Q15771	RAB30	73	S	AGQERFRSITQSYYR	FALSE	FALSE	0.7883184354744359	FALSE	S/T	S/T	0.578335	0.593	0.399	0.041	0.041
Q15349	Ribosomal protein S6 kinase alpha-2	RPS6KA2	Q15771-S184	Q15771	RAB30	184	S	NTLVNNVSSPLPGEG	FALSE	FALSE	0.6023493193332572	FALSE	S/T	S/T	0.0374185	0.593	0.399	0.041	0.041
Q15349	Ribosomal protein S6 kinase alpha-2	RPS6KA2	Q15771-S185	Q15771	RAB30	185	S	TLVNNVSSPLPGEGK	FALSE	FALSE	0.5189096223011123	FALSE	S/T	S/T	0.00364225	0.593	0.399	0.041	0.041
Q15349	Ribosomal protein S6 kinase alpha-2	RPS6KA2	Q15773-S32	Q15773	MLF2	32	S	QHMSRMLSGGFGYSP	FALSE	FALSE	0.5345234350268993	FALSE	S/T	S/T	0.795816	0.858	0.172	0.041	0.041
Q15349	Ribosomal protein S6 kinase alpha-2	RPS6KA2	Q15773-S144	Q15773	MLF2	144	S	TRRTVRDSDSGLEQM	FALSE	FALSE	0.5398047609706558	FALSE	S/T	S/T	0.760958	0.858	0.172	0.041	0.041
Q15349	Ribosomal protein S6 kinase alpha-2	RPS6KA2	Q15773-S216	Q15773	MLF2	216	S	LEFRRLESSGAGGRR	FALSE	FALSE	0.5451342563513866	FALSE	S/T	S/T	0.933607	0.858	0.172	0.041	0.041
Q15349	Ribosomal protein S6 kinase alpha-2	RPS6KA2	Q15776-S9	Q15776	ZKSC8	9	S	AEESRKPSAPSPPDQ	FALSE	FALSE	0.530280817793715	FALSE	S/T	S/T	0.862989	1	0.182	0.041	0.041
Q15349	Ribosomal protein S6 kinase alpha-2	RPS6KA2	Q15784-S7	Q15784	NDF2	7	S	_MLTRLFSEPGLLSD	FALSE	FALSE	0.6526409497414688	FALSE	S/T	S/T	0.867422	0.668	0.277	0.041	0.041
Q15349	Ribosomal protein S6 kinase alpha-2	RPS6KA2	Q15784-S20	Q15784	NDF2	20	S	SDVPKFASWGDGEDD	FALSE	FALSE	0.5844532319626705	FALSE	S/T	S/T	0.556098	0.668	0.277	0.041	0.041
Q15349	Ribosomal protein S6 kinase alpha-2	RPS6KA2	Q15788-S7	Q15788	NCOA1	7	S	_MSGLGDSSSDPANP	FALSE	FALSE	0.5073948367742874	FALSE	S/T	S/T	0.242444	0.745	0.275	0.041	0.041
Q15349	Ribosomal protein S6 kinase alpha-2	RPS6KA2	Q15788-S22	Q15788	NCOA1	22	S	DSHKRKGSPCDTLAS	FALSE	FALSE	0.5485940383584342	FALSE	S/T	S/T	0.355154	0.745	0.275	0.041	0.041
Q15349	Ribosomal protein S6 kinase alpha-2	RPS6KA2	Q15788-S192	Q15788	NCOA1	192	S	QEATRRNSHTFNCRM	FALSE	FALSE	0.6144791200942201	FALSE	S/T	S/T	0.616612	0.745	0.275	0.041	0.041
Q15349	Ribosomal protein S6 kinase alpha-2	RPS6KA2	Q15788-S308	Q15788	NCOA1	308	S	QPQGREPSYARQLFQ	FALSE	FALSE	0.5885081893443425	FALSE	S/T	S/T	0.555009	0.745	0.275	0.041	0.041
Q15349	Ribosomal protein S6 kinase alpha-2	RPS6KA2	Q15788-S369	Q15788	NCOA1	369	S	HIIDREHSGLSPQDD	FALSE	FALSE	0.5551215845501964	FALSE	S/T	S/T	0.428327	0.745	0.275	0.041	0.041
Q15349	Ribosomal protein S6 kinase alpha-2	RPS6KA2	Q15788-S389	Q15788	NCOA1	389	S	SIPRVNPSVNPSISP	FALSE	FALSE	0.5889879510815967	FALSE	S/T	S/T	0.558133	0.745	0.275	0.041	0.041
Q15349	Ribosomal protein S6 kinase alpha-2	RPS6KA2	Q15788-S393	Q15788	NCOA1	393	S	VNPSVNPSISPAHGV	FALSE	FALSE	0.5588926275229403	FALSE	S/T	S/T	0.406254	0.745	0.275	0.041	0.041
Q15349	Ribosomal protein S6 kinase alpha-2	RPS6KA2	Q15788-S423	Q15788	NCOA1	423	S	TRINRQQSSDLHSSS	FALSE	FALSE	0.6358520038041522	FALSE	S/T	S/T	0.753967	0.745	0.275	0.041	0.041
Q15349	Ribosomal protein S6 kinase alpha-2	RPS6KA2	Q15788-S565	Q15788	NCOA1	565	S	SPVLRQMSSQNSPSR	FALSE	FALSE	0.6299813983664562	FALSE	S/T	S/T	0.652922	0.745	0.275	0.041	0.041
Q15349	Ribosomal protein S6 kinase alpha-2	RPS6KA2	Q15788-S620	Q15788	NCOA1	620	S	LHNNDRLSDGDSKYS	FALSE	FALSE	0.5422962149917501	FALSE	S/T	S/T	0.335004	0.745	0.275	0.041	0.041
Q15349	Ribosomal protein S6 kinase alpha-2	RPS6KA2	Q15796-S2	Q15796	SMAD2	2	S	______MSSILPFTP	FALSE	FALSE	0.6496037745667647	FALSE	S/T	S/T	0.175448	0.737	0.327	0.041	0.041
Q15349	Ribosomal protein S6 kinase alpha-2	RPS6KA2	Q15796-S3	Q15796	SMAD2	3	S	_____MSSILPFTPP	FALSE	FALSE	0.6771075486417428	FALSE	S/T	S/T	0.255409	0.737	0.327	0.041	0.041
Q15349	Ribosomal protein S6 kinase alpha-2	RPS6KA2	Q15796-S21	Q15796	SMAD2	21	S	RLLGWKKSAGGSGGA	FALSE	FALSE	0.7511796105662717	FALSE	S/T	S/T	0.363909	0.737	0.327	0.041	0.041
Q15349	Ribosomal protein S6 kinase alpha-2	RPS6KA2	Q15796-S47	Q15796	SMAD2	47	S	WCEKAVKSLVKKLKK	FALSE	FALSE	0.5970574420042515	FALSE	S/T	S/T	0.0533035	0.737	0.327	0.041	0.041
Q15349	Ribosomal protein S6 kinase alpha-2	RPS6KA2	Q15796-S110	Q15796	SMAD2	110	S	SFSEQTRSLDGRLQV	FALSE	FALSE	0.6214857049839505	FALSE	S/T	S/T	0.089459	0.737	0.327	0.041	0.041
Q15349	Ribosomal protein S6 kinase alpha-2	RPS6KA2	Q15796-S118	Q15796	SMAD2	118	S	LDGRLQVSHRKGLPH	FALSE	FALSE	0.5077751774197347	FALSE	S/T	S/T	0.0130054	0.737	0.327	0.041	0.041
Q15349	Ribosomal protein S6 kinase alpha-2	RPS6KA2	Q15796-S240	Q15796	SMAD2	240	S	SDQQLNQSMDTGSPA	FALSE	FALSE	0.5945281410608849	FALSE	S/T	S/T	0.0782477	0.737	0.327	0.041	0.041
Q15349	Ribosomal protein S6 kinase alpha-2	RPS6KA2	Q15796-S255	Q15796	SMAD2	255	S	ELSPTTLSPVNHSLD	FALSE	FALSE	0.5544682089848018	FALSE	S/T	S/T	0.0210357	0.737	0.327	0.041	0.041
Q15349	Ribosomal protein S6 kinase alpha-2	RPS6KA2	Q15796-S260	Q15796	SMAD2	260	S	TLSPVNHSLDLQPVT	FALSE	FALSE	0.62811407228344	FALSE	S/T	S/T	0.195256	0.737	0.327	0.041	0.041
Q15349	Ribosomal protein S6 kinase alpha-2	RPS6KA2	Q15796-S317	Q15796	SMAD2	317	S	RFCLGLLSNVNRNAT	FALSE	FALSE	0.6262474056167734	FALSE	S/T	S/T	0.199267	0.737	0.327	0.041	0.041
Q15349	Ribosomal protein S6 kinase alpha-2	RPS6KA2	Q15796-S417	Q15796	SMAD2	417	S	RMCTIRMSFVKGWGA	FALSE	FALSE	0.6510482190112091	FALSE	S/T	S/T	0.171794	0.737	0.327	0.041	0.041
Q15349	Ribosomal protein S6 kinase alpha-2	RPS6KA2	Q15796-S458	Q15796	SMAD2	458	S	KVLTQMGSPSVRCSS	FALSE	FALSE	0.5326285335676699	FALSE	S/T	S/T	0.0237377	0.737	0.327	0.041	0.041
Q15349	Ribosomal protein S6 kinase alpha-2	RPS6KA2	Q15796-S460	Q15796	SMAD2	460	S	LTQMGSPSVRCSSMS	FALSE	FALSE	0.6500502031381932	FALSE	S/T	S/T	0.18255	0.737	0.327	0.041	0.041
Q15349	Ribosomal protein S6 kinase alpha-2	RPS6KA2	Q15796-S464	Q15796	SMAD2	464	S	GSPSVRCSSMS____	FALSE	FALSE	0.7679595974097096	FALSE	S/T	S/T	0.472706	0.737	0.327	0.041	0.041
Q15349	Ribosomal protein S6 kinase alpha-2	RPS6KA2	Q15796-S465	Q15796	SMAD2	465	S	SPSVRCSSMS_____	FALSE	FALSE	0.7836796281618403	FALSE	S/T	S/T	0.74977	0.737	0.327	0.041	0.041
Q15349	Ribosomal protein S6 kinase alpha-2	RPS6KA2	Q15796-S467	Q15796	SMAD2	467	S	SVRCSSMS_______	FALSE	FALSE	0.6639176678619242	FALSE	S/T	S/T	0.119958	0.737	0.327	0.041	0.041
Q15349	Ribosomal protein S6 kinase alpha-2	RPS6KA2	Q15797-S132	Q15797	SMAD1	132	S	YHYKRVESPVLPPVL	FALSE	FALSE	0.7345430985010826	FALSE	S/T	S/T	0.131047	0.741	0.381	0.041	0.041
Q15349	Ribosomal protein S6 kinase alpha-2	RPS6KA2	Q15797-S144	Q15797	SMAD1	144	S	PVLVPRHSEYNPQHS	FALSE	FALSE	0.7939949038472759	FALSE	S/T	S/T	0.356927	0.741	0.381	0.041	0.041
Q15349	Ribosomal protein S6 kinase alpha-2	RPS6KA2	Q15797-S151	Q15797	SMAD1	151	S	SEYNPQHSLLAQFRN	FALSE	FALSE	0.6703309467156736	FALSE	S/T	S/T	0.0845682	0.741	0.381	0.041	0.041
Q15349	Ribosomal protein S6 kinase alpha-2	RPS6KA2	Q15797-S239	Q15797	SMAD1	239	S	DPMTQDGSQPMDTNM	FALSE	FALSE	0.6384338075810031	FALSE	S/T	S/T	0.0519838	0.741	0.381	0.041	0.041
Q15349	Ribosomal protein S6 kinase alpha-2	RPS6KA2	Q15797-S315	Q15797	SMAD1	315	S	RFCLGLLSNVNRNST	FALSE	FALSE	0.7000005172870367	FALSE	S/T	S/T	0.214337	0.741	0.381	0.041	0.041
Q15349	Ribosomal protein S6 kinase alpha-2	RPS6KA2	Q15797-S321	Q15797	SMAD1	321	S	LSNVNRNSTIENTRR	FALSE	FALSE	0.7155769498516903	FALSE	S/T	S/T	0.186266	0.741	0.381	0.041	0.041
Q15349	Ribosomal protein S6 kinase alpha-2	RPS6KA2	Q15797-S462	Q15797	SMAD1	462	S	GSPHNPISSVS____	FALSE	FALSE	0.5220111506271089	FALSE	S/T	S/T	0.0213405	0.741	0.381	0.041	0.041
Q15349	Ribosomal protein S6 kinase alpha-2	RPS6KA2	Q15797-S463	Q15797	SMAD1	463	S	SPHNPISSVS_____	FALSE	FALSE	0.7930966111995625	FALSE	S/T	S/T	0.346456	0.741	0.381	0.041	0.041
Q15349	Ribosomal protein S6 kinase alpha-2	RPS6KA2	Q15797-S465	Q15797	SMAD1	465	S	HNPISSVS_______	FALSE	FALSE	0.6376643886490581	FALSE	S/T	S/T	0.0540355	0.741	0.381	0.041	0.041
Q15349	Ribosomal protein S6 kinase alpha-2	RPS6KA2	Q15811-S192	Q15811	ITSN1	192	S	FSRSGPGSQLNTKLQ	FALSE	FALSE	0.5979136744357321	FALSE	S/T	S/T	0.0693376	0.523	0.418	0.041	0.041
Q15349	Ribosomal protein S6 kinase alpha-2	RPS6KA2	Q15811-S203	Q15811	ITSN1	203	S	TKLQKAQSFDVASVP	FALSE	FALSE	0.7184741413012773	FALSE	S/T	S/T	0.490694	0.523	0.418	0.041	0.041
Q15349	Ribosomal protein S6 kinase alpha-2	RPS6KA2	Q15811-S313	Q15811	ITSN1	313	S	PSFRRVRSGSGISVI	FALSE	FALSE	0.6925731894332364	FALSE	S/T	S/T	0.865072	0.523	0.418	0.041	0.041
Q15349	Ribosomal protein S6 kinase alpha-2	RPS6KA2	Q15811-S315	Q15811	ITSN1	315	S	FRRVRSGSGISVISS	FALSE	FALSE	0.7173861474206014	FALSE	S/T	S/T	0.806757	0.523	0.418	0.041	0.041
Q15349	Ribosomal protein S6 kinase alpha-2	RPS6KA2	Q15811-S318	Q15811	ITSN1	318	S	VRSGSGISVISSTSV	FALSE	FALSE	0.6823294677599822	FALSE	S/T	S/T	0.255338	0.523	0.418	0.041	0.041
Q15349	Ribosomal protein S6 kinase alpha-2	RPS6KA2	Q15811-S321	Q15811	ITSN1	321	S	GSGISVISSTSVDQR	FALSE	FALSE	0.6299705812022434	FALSE	S/T	S/T	0.0920043	0.523	0.418	0.041	0.041
Q15349	Ribosomal protein S6 kinase alpha-2	RPS6KA2	Q15811-S324	Q15811	ITSN1	324	S	ISVISSTSVDQRLPE	FALSE	FALSE	0.6629223907383938	FALSE	S/T	S/T	0.157112	0.523	0.418	0.041	0.041
Q15349	Ribosomal protein S6 kinase alpha-2	RPS6KA2	Q15811-S564	Q15811	ITSN1	564	S	QNSLHRDSLVTLKRA	FALSE	FALSE	0.6642557240717271	FALSE	S/T	S/T	0.151733	0.523	0.418	0.041	0.041
Q15349	Ribosomal protein S6 kinase alpha-2	RPS6KA2	Q15811-S624	Q15811	ITSN1	624	S	QQLQKQKSMEAERLK	FALSE	FALSE	0.662830414595839	FALSE	S/T	S/T	0.146601	0.523	0.418	0.041	0.041
Q15349	Ribosomal protein S6 kinase alpha-2	RPS6KA2	Q15811-S687	Q15811	ITSN1	687	S	EKLKREESVKKKDGE	FALSE	FALSE	0.7161907678542744	FALSE	S/T	S/T	0.419055	0.523	0.418	0.041	0.041
Q15349	Ribosomal protein S6 kinase alpha-2	RPS6KA2	Q15811-S735	Q15811	ITSN1	735	S	EKGPLTISAQENVKV	FALSE	FALSE	0.6629223907383938	FALSE	S/T	S/T	0.155831	0.523	0.418	0.041	0.041
Q15349	Ribosomal protein S6 kinase alpha-2	RPS6KA2	Q15811-S840	Q15811	ITSN1	840	S	PAPLAVTSSEPSTTP	FALSE	FALSE	0.6453631073179937	FALSE	S/T	S/T	0.100616	0.523	0.418	0.041	0.041
Q15349	Ribosomal protein S6 kinase alpha-2	RPS6KA2	Q15811-S901	Q15811	ITSN1	901	S	TPATATGSSPSPVLG	FALSE	FALSE	0.6930247631044382	FALSE	S/T	S/T	0.289504	0.523	0.418	0.041	0.041
Q15349	Ribosomal protein S6 kinase alpha-2	RPS6KA2	Q15811-S970	Q15811	ITSN1	970	S	KSYVKLISGPIRKST	FALSE	FALSE	0.6626063328504648	FALSE	S/T	S/T	0.140658	0.523	0.418	0.041	0.041
Q15349	Ribosomal protein S6 kinase alpha-2	RPS6KA2	Q15811-S976	Q15811	ITSN1	976	S	ISGPIRKSTSMDSGS	FALSE	FALSE	0.6699341263926077	FALSE	S/T	S/T	0.21508	0.523	0.418	0.041	0.041
Q15349	Ribosomal protein S6 kinase alpha-2	RPS6KA2	Q15811-S978	Q15811	ITSN1	978	S	GPIRKSTSMDSGSSE	FALSE	FALSE	0.6977982154945382	FALSE	S/T	S/T	0.32661	0.523	0.418	0.041	0.041
Q15349	Ribosomal protein S6 kinase alpha-2	RPS6KA2	Q15811-S981	Q15811	ITSN1	981	S	RKSTSMDSGSSESPA	FALSE	FALSE	0.662830414595839	FALSE	S/T	S/T	0.147883	0.523	0.418	0.041	0.041
Q15349	Ribosomal protein S6 kinase alpha-2	RPS6KA2	Q15811-S983	Q15811	ITSN1	983	S	STSMDSGSSESPASL	FALSE	FALSE	0.5503743644503358	FALSE	S/T	S/T	0.0576157	0.523	0.418	0.041	0.041
Q15349	Ribosomal protein S6 kinase alpha-2	RPS6KA2	Q15811-S984	Q15811	ITSN1	984	S	TSMDSGSSESPASLK	FALSE	FALSE	0.6699846650976639	FALSE	S/T	S/T	0.175304	0.523	0.418	0.041	0.041
Q15349	Ribosomal protein S6 kinase alpha-2	RPS6KA2	Q15811-S995	Q15811	ITSN1	995	S	ASLKRVASPAAKPVV	FALSE	FALSE	0.6336936014508706	FALSE	S/T	S/T	0.0988046	0.523	0.418	0.041	0.041
Q15349	Ribosomal protein S6 kinase alpha-2	RPS6KA2	Q15811-S1206	Q15811	ITSN1	1206	S	GQVGLFPSNYVKLTT	FALSE	FALSE	0.6323169630418881	FALSE	S/T	S/T	0.0929946	0.523	0.418	0.041	0.041
Q15349	Ribosomal protein S6 kinase alpha-2	RPS6KA2	Q15813-S2	Q15813	TBCE	2	S	______MSDTLTADV	FALSE	FALSE	0.5021244146397222	FALSE	S/T	S/T	0.23232	0.648	0.222	0.041	0.041
Q15349	Ribosomal protein S6 kinase alpha-2	RPS6KA2	Q15814-S80	Q15814	TBCC	80	S	ELLERAESVERLEEA	FALSE	FALSE	0.5182487638427713	FALSE	S/T	S/T	0.717734	0.644	0.214	0.041	0.041
Q15349	Ribosomal protein S6 kinase alpha-2	RPS6KA2	Q15819-S79	Q15819	UB2V2	79	S	KYPEAPPSVRFVTKI	FALSE	FALSE	0.6123346743652665	FALSE	S/T	S/T	0.159673	0.806	0.303	0.041	0.041
Q15349	Ribosomal protein S6 kinase alpha-2	RPS6KA2	Q15819-S102	Q15819	UB2V2	102	S	SGMVDARSIPVLAKW	FALSE	FALSE	0.556647925579647	FALSE	S/T	S/T	0.0663803	0.806	0.303	0.041	0.041
Q15349	Ribosomal protein S6 kinase alpha-2	RPS6KA2	Q15825-S281	Q15825	ACHA6	281	S	LCISVLLSLTVFLLV	FALSE	FALSE	0.5057434401007195	FALSE	S/T	S/T	0.540832	0.279	0.442	0.041	0.041
Q15349	Ribosomal protein S6 kinase alpha-2	RPS6KA2	Q15831-S31	Q15831	STK11	31	S	TFIHRIDSTEVIYQP	FALSE	FALSE	0.8114454892326702	TRUE	S/T	S/T	0.437176	0.86	0.436	0.0515	0.041
Q15349	Ribosomal protein S6 kinase alpha-2	RPS6KA2	Q15831-S240	Q15831	STK11	240	S	GFKVDIWSAGVTLYN	FALSE	FALSE	0.6646818561634755	TRUE	S/T	S/T	0.0435731	0.86	0.436	0.0515	0.041
Q15349	Ribosomal protein S6 kinase alpha-2	RPS6KA2	Q15831-S307	Q15831	STK11	307	S	IRQIRQHSWFRKKHP	FALSE	FALSE	0.8220577377684484	TRUE	S/T	S/T	0.512566	0.86	0.436	0.0515	0.041
Q15349	Ribosomal protein S6 kinase alpha-2	RPS6KA2	Q15831-S334	Q15831	STK11	334	S	DTKDRWRSMTVVPYL	FALSE	FALSE	0.6648732638890738	TRUE	S/T	S/T	0.0332916	0.86	0.436	0.0515	0.041
Q15349	Ribosomal protein S6 kinase alpha-2	RPS6KA2	Q15831-S401	Q15831	STK11	401	S	GTEAAQLSTKSRAEG	FALSE	FALSE	0.7125479802279174	TRUE	S/T	S/T	0.0818645	0.86	0.436	0.0515	0.041
Q15349	Ribosomal protein S6 kinase alpha-2	RPS6KA2	Q15831-S404	Q15831	STK11	404	S	AAQLSTKSRAEGRAP	FALSE	FALSE	0.6592399305557405	TRUE	S/T	S/T	0.0328131	0.86	0.436	0.0515	0.041
Q15349	Ribosomal protein S6 kinase alpha-2	RPS6KA2	Q15831-S428	Q15831	STK11	428	S	SSKIRRLSACKQQ__	FALSE	FALSE	0.8800001750496543	TRUE	S/T	S/T	0.90677	0.86	0.436	0.0515	0.041
Q15349	Ribosomal protein S6 kinase alpha-2	RPS6KA2	Q15831-Y36	Q15831	STK11	36	Y	IDSTEVIYQPRRKRA	FALSE	FALSE	0.5746924565731462	TRUE	S/T	Y	7.93931e-10	0.86	0.436	0.0515	0.041
Q15349	Ribosomal protein S6 kinase alpha-2	RPS6KA2	Q15833-S16	Q15833	STXB2	16	S	VVGEKILSGVIRSVK	FALSE	FALSE	0.9575456354137872	FALSE	S/T	S/T	0.25616	0.551	0.184	0.0505	0.214
Q15349	Ribosomal protein S6 kinase alpha-2	RPS6KA2	Q15833-S70	Q15833	STXB2	70	S	KRREPIPSLEAIYLL	FALSE	FALSE	0.9570187970938946	FALSE	S/T	S/T	0.385411	0.551	0.184	0.0505	0.214
Q15349	Ribosomal protein S6 kinase alpha-2	RPS6KA2	Q15833-S78	Q15833	STXB2	78	S	LEAIYLLSPTEKSVQ	FALSE	FALSE	0.8737457086471917	FALSE	S/T	S/T	0.0310295	0.551	0.184	0.0505	0.214
Q15349	Ribosomal protein S6 kinase alpha-2	RPS6KA2	Q15833-S218	Q15833	STXB2	218	S	AFKADTPSLGEGPEK	FALSE	FALSE	0.94898960654563	FALSE	S/T	S/T	0.283932	0.551	0.184	0.0505	0.214
Q15349	Ribosomal protein S6 kinase alpha-2	RPS6KA2	Q15833-S360	Q15833	STXB2	360	S	CMKHFKGSVEKLCSV	FALSE	FALSE	0.9449548917782856	FALSE	S/T	S/T	0.189568	0.551	0.184	0.0505	0.214
Q15349	Ribosomal protein S6 kinase alpha-2	RPS6KA2	Q15833-T94	Q15833	STXB2	94	T	LIKDFQGTPTFTYKA	FALSE	FALSE	0.7035072929074383	FALSE	S/T	S/T	1.87271e-7	0.551	0.184	0.0505	0.214
Q15349	Ribosomal protein S6 kinase alpha-2	RPS6KA2	Q15833-T216	Q15833	STXB2	216	T	LNAFKADTPSLGEGP	FALSE	FALSE	0.7489439758724485	FALSE	S/T	S/T	2.75654e-6	0.551	0.184	0.0505	0.214
Q15349	Ribosomal protein S6 kinase alpha-2	RPS6KA2	Q15833-T226	Q15833	STXB2	226	T	LGEGPEKTRSQLLIM	FALSE	FALSE	0.7359004651348202	FALSE	S/T	S/T	9.84501e-6	0.551	0.184	0.0505	0.214
Q15349	Ribosomal protein S6 kinase alpha-2	RPS6KA2	Q15833-T572	Q15833	STXB2	572	T	IGSSHILTPTRFLDD	FALSE	FALSE	0.7352669951373163	FALSE	S/T	S/T	1.38059e-6	0.551	0.184	0.0505	0.214
Q15349	Ribosomal protein S6 kinase alpha-2	RPS6KA2	Q15833-Y266	Q15833	STXB2	266	Y	IEQDTYRYETTGLSE	FALSE	FALSE	0.7031941614577477	FALSE	S/T	Y	4.44944e-8	0.551	0.184	0.0505	0.214
Q15349	Ribosomal protein S6 kinase alpha-2	RPS6KA2	Q15833-Y336	Q15833	STXB2	336	Y	ILKKMPQYQKELNKY	FALSE	FALSE	0.6896622900412999	FALSE	S/T	Y	1.22054e-9	0.551	0.184	0.0505	0.214
Q15349	Ribosomal protein S6 kinase alpha-2	RPS6KA2	Q15833-Y401	Q15833	STXB2	401	Y	LDAAVPAYDKIRVLL	FALSE	FALSE	0.6992447001347569	FALSE	S/T	Y	6.84932e-9	0.551	0.184	0.0505	0.214
Q15349	Ribosomal protein S6 kinase alpha-2	RPS6KA2	Q15834-S187	Q15834	CC85B	187	S	DGSSSTGSVGSPDQL	FALSE	FALSE	0.6217503152697034	FALSE	S/T	S/T	0.243079	0.777	0.285	0.041	0.041
Q15349	Ribosomal protein S6 kinase alpha-2	RPS6KA2	Q15836-S44	Q15836	VAMP3	44	S	LERDQKLSELDDRAD	FALSE	FALSE	0.5296713164794498	FALSE	S/T	S/T	0.586578	0.566	0.212	0.041	0.041
Q15349	Ribosomal protein S6 kinase alpha-2	RPS6KA2	Q15843-S65	Q15843	NEDD8	65	S	DYKILGGSVLHLVLA	FALSE	FALSE	0.6435671523788311	FALSE	S/T	S/T	0.510287	0.922	0.305	0.041	0.041
Q15349	Ribosomal protein S6 kinase alpha-2	RPS6KA2	Q15910-S8	Q15910	EZH2	8	S	MGQTGKKSEKGPVCW	FALSE	FALSE	0.601357499582514	FALSE	S/T	S/T	0.269258	0.833	0.284	0.041	0.041
Q15349	Ribosomal protein S6 kinase alpha-2	RPS6KA2	Q15910-S21	Q15910	EZH2	21	S	CWRKRVKSEYMRLRQ	FALSE	FALSE	0.6508145815179212	FALSE	S/T	S/T	0.612296	0.833	0.284	0.041	0.041
Q15349	Ribosomal protein S6 kinase alpha-2	RPS6KA2	Q15910-S76	Q15910	EZH2	76	S	HILTSVSSLRGTREC	FALSE	FALSE	0.5338380644971216	FALSE	S/T	S/T	0.0637369	0.833	0.284	0.041	0.041
Q15349	Ribosomal protein S6 kinase alpha-2	RPS6KA2	Q15910-S212	Q15910	EZH2	212	S	DHRDDKESRPPRKFP	FALSE	FALSE	0.5054111141139601	FALSE	S/T	S/T	0.0342915	0.833	0.284	0.041	0.041
Q15349	Ribosomal protein S6 kinase alpha-2	RPS6KA2	Q15910-S220	Q15910	EZH2	220	S	RPPRKFPSDKIFEAI	FALSE	FALSE	0.6250582696098451	FALSE	S/T	S/T	0.339254	0.833	0.284	0.041	0.041
Q15349	Ribosomal protein S6 kinase alpha-2	RPS6KA2	Q15910-S277	Q15910	EZH2	277	S	KSVQREQSLHSFHTL	FALSE	FALSE	0.6326859969524088	FALSE	S/T	S/T	0.512511	0.833	0.284	0.041	0.041
Q15349	Ribosomal protein S6 kinase alpha-2	RPS6KA2	Q15910-S362	Q15910	EZH2	362	S	RGRLPNNSSRPSTPT	FALSE	FALSE	0.5648065979366056	FALSE	S/T	S/T	0.189365	0.833	0.284	0.041	0.041
Q15349	Ribosomal protein S6 kinase alpha-2	RPS6KA2	Q15910-S363	Q15910	EZH2	363	S	GRLPNNSSRPSTPTI	FALSE	FALSE	0.5048077208198836	FALSE	S/T	S/T	0.0335474	0.833	0.284	0.041	0.041
Q15349	Ribosomal protein S6 kinase alpha-2	RPS6KA2	Q15910-S366	Q15910	EZH2	366	S	PNNSSRPSTPTINVL	FALSE	FALSE	0.601357499582514	FALSE	S/T	S/T	0.271405	0.833	0.284	0.041	0.041
Q15349	Ribosomal protein S6 kinase alpha-2	RPS6KA2	Q15910-S375	Q15910	EZH2	375	S	PTINVLESKDTDSDR	FALSE	FALSE	0.6340046746580407	FALSE	S/T	S/T	0.480572	0.833	0.284	0.041	0.041
Q15349	Ribosomal protein S6 kinase alpha-2	RPS6KA2	Q15910-S380	Q15910	EZH2	380	S	LESKDTDSDREAGTE	FALSE	FALSE	0.5274203865508743	FALSE	S/T	S/T	0.0484467	0.833	0.284	0.041	0.041
Q15349	Ribosomal protein S6 kinase alpha-2	RPS6KA2	Q15910-S405	Q15910	EZH2	405	S	EEKKDETSSSSEANS	FALSE	FALSE	0.5054111141139601	FALSE	S/T	S/T	0.0348114	0.833	0.284	0.041	0.041
Q15349	Ribosomal protein S6 kinase alpha-2	RPS6KA2	Q15910-S406	Q15910	EZH2	406	S	EKKDETSSSSEANSR	FALSE	FALSE	0.5611893584200008	FALSE	S/T	S/T	0.20493	0.833	0.284	0.041	0.041
Q15349	Ribosomal protein S6 kinase alpha-2	RPS6KA2	Q15910-S408	Q15910	EZH2	408	S	KDETSSSSEANSRCQ	FALSE	FALSE	0.5239500995035954	FALSE	S/T	S/T	0.0507536	0.833	0.284	0.041	0.041
Q15349	Ribosomal protein S6 kinase alpha-2	RPS6KA2	Q15910-S412	Q15910	EZH2	412	S	SSSSEANSRCQTPIK	FALSE	FALSE	0.50551169966151	FALSE	S/T	S/T	0.0319222	0.833	0.284	0.041	0.041
Q15349	Ribosomal protein S6 kinase alpha-2	RPS6KA2	Q15910-S474	Q15910	EZH2	474	S	YEFRVKESSIIAPAP	FALSE	FALSE	0.6517998756355683	FALSE	S/T	S/T	0.606442	0.833	0.284	0.041	0.041
Q15349	Ribosomal protein S6 kinase alpha-2	RPS6KA2	Q15910-S475	Q15910	EZH2	475	S	EFRVKESSIIAPAPA	FALSE	FALSE	0.5665816081090385	FALSE	S/T	S/T	0.162747	0.833	0.284	0.041	0.041
Q15349	Ribosomal protein S6 kinase alpha-2	RPS6KA2	Q15910-S690	Q15910	EZH2	690	S	KIRFANHSVNPNCYA	FALSE	FALSE	0.6360043194434911	FALSE	S/T	S/T	0.474298	0.833	0.284	0.041	0.041
Q15349	Ribosomal protein S6 kinase alpha-2	RPS6KA2	Q15910-2-S652	Q15910-2	EZH2-2	652	S	EYCGEIISQDEADRR	FALSE	FALSE	0.5386805041542967	FALSE	S/T	S/T	0.0890538	0.833	0.284	0.041	0.041
Q15349	Ribosomal protein S6 kinase alpha-2	RPS6KA2	Q15910-2-S734	Q15910-2	EZH2-2	734	S	LFFDYRYSQADALKY	FALSE	FALSE	0.565947629959667	FALSE	S/T	S/T	0.213703	0.833	0.284	0.041	0.041
Q15349	Ribosomal protein S6 kinase alpha-2	RPS6KA2	Q15911-S267	Q15911	ZFHX3	267	S	VPNNVDLSKFDGFVL	FALSE	FALSE	0.5738357895323775	FALSE	S/T	S/T	0.236969	0.84	0.295	0.041	0.041
Q15349	Ribosomal protein S6 kinase alpha-2	RPS6KA2	Q15911-S323	Q15911	ZFHX3	323	S	ILSNKNISAIIQGIG	FALSE	FALSE	0.550248280925505	FALSE	S/T	S/T	0.195441	0.84	0.295	0.041	0.041
Q15349	Ribosomal protein S6 kinase alpha-2	RPS6KA2	Q15911-S425	Q15911	ZFHX3	425	S	VPLGPLASSPTKSSE	FALSE	FALSE	0.5702973751165522	FALSE	S/T	S/T	0.233787	0.84	0.295	0.041	0.041
Q15349	Ribosomal protein S6 kinase alpha-2	RPS6KA2	Q15911-S430	Q15911	ZFHX3	430	S	LASSPTKSSEGKDSG	FALSE	FALSE	0.5675455442398586	FALSE	S/T	S/T	0.152176	0.84	0.295	0.041	0.041
Q15349	Ribosomal protein S6 kinase alpha-2	RPS6KA2	Q15911-S431	Q15911	ZFHX3	431	S	ASSPTKSSEGKDSGA	FALSE	FALSE	0.5692547268632692	FALSE	S/T	S/T	0.294762	0.84	0.295	0.041	0.041
Q15349	Ribosomal protein S6 kinase alpha-2	RPS6KA2	Q15911-S518	Q15911	ZFHX3	518	S	PGAAAGSSSKKDLAL	FALSE	FALSE	0.5757915076957233	FALSE	S/T	S/T	0.134032	0.84	0.295	0.041	0.041
Q15349	Ribosomal protein S6 kinase alpha-2	RPS6KA2	Q15911-S529	Q15911	ZFHX3	529	S	DLALSNQSISNSPLM	FALSE	FALSE	0.5680217347160491	FALSE	S/T	S/T	0.15955	0.84	0.295	0.041	0.041
Q15349	Ribosomal protein S6 kinase alpha-2	RPS6KA2	Q15911-S571	Q15911	ZFHX3	571	S	ANRRNRLSFNSEGVR	FALSE	FALSE	0.648925134676727	FALSE	S/T	S/T	0.731334	0.84	0.295	0.041	0.041
Q15349	Ribosomal protein S6 kinase alpha-2	RPS6KA2	Q15911-S718	Q15911	ZFHX3	718	S	PRLARGESYTCGYKP	FALSE	FALSE	0.6486059634541868	FALSE	S/T	S/T	0.798896	0.84	0.295	0.041	0.041
Q15349	Ribosomal protein S6 kinase alpha-2	RPS6KA2	Q15911-S742	Q15911	ZFHX3	742	S	TTTKGNLSIHMQSDK	FALSE	FALSE	0.5753748410290567	FALSE	S/T	S/T	0.134624	0.84	0.295	0.041	0.041
Q15349	Ribosomal protein S6 kinase alpha-2	RPS6KA2	Q15911-S1115	Q15911	ZFHX3	1115	S	RSMKHQRSESLRKLQ	FALSE	FALSE	0.5735499679908506	FALSE	S/T	S/T	0.14753	0.84	0.295	0.041	0.041
Q15349	Ribosomal protein S6 kinase alpha-2	RPS6KA2	Q15911-S1117	Q15911	ZFHX3	1117	S	MKHQRSESLRKLQRL	FALSE	FALSE	0.6470742554238913	FALSE	S/T	S/T	0.650416	0.84	0.295	0.041	0.041
Q15349	Ribosomal protein S6 kinase alpha-2	RPS6KA2	Q15911-S1146	Q15911	ZFHX3	1146	S	FTIRRCPSTDPEEAI	FALSE	FALSE	0.6582769217145061	FALSE	S/T	S/T	0.926898	0.84	0.295	0.041	0.041
Q15349	Ribosomal protein S6 kinase alpha-2	RPS6KA2	Q15911-S1179	Q15911	ZFHX3	1179	S	DQEGGASSSQAEKEL	FALSE	FALSE	0.512628865010297	FALSE	S/T	S/T	0.0604796	0.84	0.295	0.041	0.041
Q15349	Ribosomal protein S6 kinase alpha-2	RPS6KA2	Q15911-S1180	Q15911	ZFHX3	1180	S	QEGGASSSQAEKELT	FALSE	FALSE	0.5686884013827158	FALSE	S/T	S/T	0.15702	0.84	0.295	0.041	0.041
Q15349	Ribosomal protein S6 kinase alpha-2	RPS6KA2	Q15911-S1197	Q15911	ZFHX3	1197	S	PATSKRISFPGSSES	FALSE	FALSE	0.6290970511257983	FALSE	S/T	S/T	0.461773	0.84	0.295	0.041	0.041
Q15349	Ribosomal protein S6 kinase alpha-2	RPS6KA2	Q15911-S1202	Q15911	ZFHX3	1202	S	RISFPGSSESPLSSK	FALSE	FALSE	0.5464032798201913	FALSE	S/T	S/T	0.205523	0.84	0.295	0.041	0.041
Q15349	Ribosomal protein S6 kinase alpha-2	RPS6KA2	Q15911-S1208	Q15911	ZFHX3	1208	S	SSESPLSSKRPKTAE	FALSE	FALSE	0.511928865010297	FALSE	S/T	S/T	0.0598914	0.84	0.295	0.041	0.041
Q15349	Ribosomal protein S6 kinase alpha-2	RPS6KA2	Q15911-S1247	Q15911	ZFHX3	1247	S	VHAMTQHSVQPMLRC	FALSE	FALSE	0.5686884013827158	FALSE	S/T	S/T	0.157713	0.84	0.295	0.041	0.041
Q15349	Ribosomal protein S6 kinase alpha-2	RPS6KA2	Q15911-S1341	Q15911	ZFHX3	1341	S	PSASTEQSGDLKPSP	FALSE	FALSE	0.529957553345178	FALSE	S/T	S/T	0.087992	0.84	0.295	0.041	0.041
Q15349	Ribosomal protein S6 kinase alpha-2	RPS6KA2	Q15911-S1353	Q15911	ZFHX3	1353	S	PSPADPGSVREDSGF	FALSE	FALSE	0.5137407556311842	FALSE	S/T	S/T	0.0642482	0.84	0.295	0.041	0.041
Q15349	Ribosomal protein S6 kinase alpha-2	RPS6KA2	Q15911-S1580	Q15911	ZFHX3	1580	S	LKRALQESATGQPEP	FALSE	FALSE	0.560026996837997	FALSE	S/T	S/T	0.188114	0.84	0.295	0.041	0.041
Q15349	Ribosomal protein S6 kinase alpha-2	RPS6KA2	Q15911-S1927	Q15911	ZFHX3	1927	S	ELAPGGGSEPSMLPP	FALSE	FALSE	0.5462613804150813	FALSE	S/T	S/T	0.203644	0.84	0.295	0.041	0.041
Q15349	Ribosomal protein S6 kinase alpha-2	RPS6KA2	Q15911-S1938	Q15911	ZFHX3	1938	S	MLPPRIASDARGNAT	FALSE	FALSE	0.6332808926055646	FALSE	S/T	S/T	0.544232	0.84	0.295	0.041	0.041
Q15349	Ribosomal protein S6 kinase alpha-2	RPS6KA2	Q15911-S2182	Q15911	ZFHX3	2182	S	IKEMADKSGLPQKVI	FALSE	FALSE	0.5304644117586466	FALSE	S/T	S/T	0.0872999	0.84	0.295	0.041	0.041
Q15349	Ribosomal protein S6 kinase alpha-2	RPS6KA2	Q15911-S2218	Q15911	ZFHX3	2218	S	FSNPPITSLEELKID	FALSE	FALSE	0.5762085004973547	FALSE	S/T	S/T	0.144527	0.84	0.295	0.041	0.041
Q15349	Ribosomal protein S6 kinase alpha-2	RPS6KA2	Q15911-S2230	Q15911	ZFHX3	2230	S	KIDSRPPSPEPPKQE	FALSE	FALSE	0.51797896166777	FALSE	S/T	S/T	0.0630264	0.84	0.295	0.041	0.041
Q15349	Ribosomal protein S6 kinase alpha-2	RPS6KA2	Q15911-S2437	Q15911	ZFHX3	2437	S	PKLAEAPSAQPNQTQ	FALSE	FALSE	0.5431015943962816	FALSE	S/T	S/T	0.0966796	0.84	0.295	0.041	0.041
Q15349	Ribosomal protein S6 kinase alpha-2	RPS6KA2	Q15911-S2515	Q15911	ZFHX3	2515	S	PLKPLHTSTPQQLAN	FALSE	FALSE	0.5085901880402787	FALSE	S/T	S/T	0.0573172	0.84	0.295	0.041	0.041
Q15349	Ribosomal protein S6 kinase alpha-2	RPS6KA2	Q15911-S2623	Q15911	ZFHX3	2623	S	RKLEEKASASPGEND	FALSE	FALSE	0.5838727885930657	FALSE	S/T	S/T	0.274916	0.84	0.295	0.041	0.041
Q15349	Ribosomal protein S6 kinase alpha-2	RPS6KA2	Q15911-S2631	Q15911	ZFHX3	2631	S	ASPGENDSGTGGEEP	FALSE	FALSE	0.5816092989783747	FALSE	S/T	S/T	0.107845	0.84	0.295	0.041	0.041
Q15349	Ribosomal protein S6 kinase alpha-2	RPS6KA2	Q15911-S2801	Q15911	ZFHX3	2801	S	LSPRTLLSPSSIKVE	FALSE	FALSE	0.5757915076957233	FALSE	S/T	S/T	0.134114	0.84	0.295	0.041	0.041
Q15349	Ribosomal protein S6 kinase alpha-2	RPS6KA2	Q15911-S2867	Q15911	ZFHX3	2867	S	GIATETKSSSAPNEG	FALSE	FALSE	0.5855690246291894	FALSE	S/T	S/T	0.250694	0.84	0.295	0.041	0.041
Q15349	Ribosomal protein S6 kinase alpha-2	RPS6KA2	Q15911-S2868	Q15911	ZFHX3	2868	S	IATETKSSSAPNEGL	FALSE	FALSE	0.5765744212365317	FALSE	S/T	S/T	0.288169	0.84	0.295	0.041	0.041
Q15349	Ribosomal protein S6 kinase alpha-2	RPS6KA2	Q15911-S2900	Q15911	ZFHX3	2900	S	GLVSPAPSFYSKEYD	FALSE	FALSE	0.5644612493006442	FALSE	S/T	S/T	0.224151	0.84	0.295	0.041	0.041
Q15349	Ribosomal protein S6 kinase alpha-2	RPS6KA2	Q15911-S3007	Q15911	ZFHX3	3007	S	KEKKSKLSMAKHFGI	FALSE	FALSE	0.5425854653640235	FALSE	S/T	S/T	0.0956133	0.84	0.295	0.041	0.041
Q15349	Ribosomal protein S6 kinase alpha-2	RPS6KA2	Q15911-S3018	Q15911	ZFHX3	3018	S	HFGINQTSYEGPKTE	FALSE	FALSE	0.5137407556311842	FALSE	S/T	S/T	0.0649903	0.84	0.295	0.041	0.041
Q15349	Ribosomal protein S6 kinase alpha-2	RPS6KA2	Q15911-S3446	Q15911	ZFHX3	3446	S	PEEPEAESKSADSLY	FALSE	FALSE	0.5094527865121219	FALSE	S/T	S/T	0.0685336	0.84	0.295	0.041	0.041
Q15349	Ribosomal protein S6 kinase alpha-2	RPS6KA2	Q15911-S3448	Q15911	ZFHX3	3448	S	EPEAESKSADSLYDP	FALSE	FALSE	0.5110036907998683	FALSE	S/T	S/T	0.0688015	0.84	0.295	0.041	0.041
Q15349	Ribosomal protein S6 kinase alpha-2	RPS6KA2	Q15911-S3672	Q15911	ZFHX3	3672	S	DTDLSQKSDGPASPV	FALSE	FALSE	0.5006587376693439	FALSE	S/T	S/T	0.0470101	0.84	0.295	0.041	0.041
Q15349	Ribosomal protein S6 kinase alpha-2	RPS6KA2	Q15942-S7	Q15942	ZYX	7	S	_MAAPRPSPAISVSV	FALSE	FALSE	0.683799362900715	FALSE	S/T	S/T	0.0652264	0.683	0.458	0.041	0.041
Q15349	Ribosomal protein S6 kinase alpha-2	RPS6KA2	Q15942-S13	Q15942	ZYX	13	S	PSPAISVSVSAPAFY	FALSE	FALSE	0.6901839910990886	FALSE	S/T	S/T	0.0848818	0.683	0.458	0.041	0.041
Q15349	Ribosomal protein S6 kinase alpha-2	RPS6KA2	Q15942-S15	Q15942	ZYX	15	S	PAISVSVSAPAFYAP	FALSE	FALSE	0.7055620118908744	FALSE	S/T	S/T	0.0973129	0.683	0.458	0.041	0.041
Q15349	Ribosomal protein S6 kinase alpha-2	RPS6KA2	Q15942-S44	Q15942	ZYX	44	S	NPFRPGDSEPPPAPG	FALSE	FALSE	0.7313564330702603	FALSE	S/T	S/T	0.260808	0.683	0.458	0.041	0.041
Q15349	Ribosomal protein S6 kinase alpha-2	RPS6KA2	Q15942-S142	Q15942	ZYX	142	S	PQPREKVSSIDLEID	FALSE	FALSE	0.7345726859944501	FALSE	S/T	S/T	0.249746	0.683	0.458	0.041	0.041
Q15349	Ribosomal protein S6 kinase alpha-2	RPS6KA2	Q15942-S143	Q15942	ZYX	143	S	QPREKVSSIDLEIDS	FALSE	FALSE	0.7069159247982368	FALSE	S/T	S/T	0.308018	0.683	0.458	0.041	0.041
Q15349	Ribosomal protein S6 kinase alpha-2	RPS6KA2	Q15942-S150	Q15942	ZYX	150	S	SIDLEIDSLSSLLDD	FALSE	FALSE	0.7153938179403214	FALSE	S/T	S/T	0.180689	0.683	0.458	0.041	0.041
Q15349	Ribosomal protein S6 kinase alpha-2	RPS6KA2	Q15942-S152	Q15942	ZYX	152	S	DLEIDSLSSLLDDMT	FALSE	FALSE	0.688676279454579	FALSE	S/T	S/T	0.0826406	0.683	0.458	0.041	0.041
Q15349	Ribosomal protein S6 kinase alpha-2	RPS6KA2	Q15942-S153	Q15942	ZYX	153	S	LEIDSLSSLLDDMTK	FALSE	FALSE	0.7034812186709415	FALSE	S/T	S/T	0.197804	0.683	0.458	0.041	0.041
Q15349	Ribosomal protein S6 kinase alpha-2	RPS6KA2	Q15942-S169	Q15942	ZYX	169	S	DPFKARVSSGYVPPP	FALSE	FALSE	0.7249026306339345	FALSE	S/T	S/T	0.281787	0.683	0.458	0.041	0.041
Q15349	Ribosomal protein S6 kinase alpha-2	RPS6KA2	Q15942-S170	Q15942	ZYX	170	S	PFKARVSSGYVPPPV	FALSE	FALSE	0.8114553266456916	FALSE	S/T	S/T	0.549039	0.683	0.458	0.041	0.041
Q15349	Ribosomal protein S6 kinase alpha-2	RPS6KA2	Q15942-S204	Q15942	ZYX	204	S	LPPWKSPSSSQPLPQ	FALSE	FALSE	0.6113173329126002	FALSE	S/T	S/T	0.0330062	0.683	0.458	0.041	0.041
Q15349	Ribosomal protein S6 kinase alpha-2	RPS6KA2	Q15942-S205	Q15942	ZYX	205	S	PPWKSPSSSQPLPQV	FALSE	FALSE	0.5168344896811923	FALSE	S/T	S/T	0.0112429	0.683	0.458	0.041	0.041
Q15349	Ribosomal protein S6 kinase alpha-2	RPS6KA2	Q15942-S206	Q15942	ZYX	206	S	PWKSPSSSQPLPQVP	FALSE	FALSE	0.6907839910990885	FALSE	S/T	S/T	0.0842744	0.683	0.458	0.041	0.041
Q15349	Ribosomal protein S6 kinase alpha-2	RPS6KA2	Q15942-S246	Q15942	ZYX	246	S	QSQTQPVSLANTQPR	FALSE	FALSE	0.5409830434932787	FALSE	S/T	S/T	0.0187429	0.683	0.458	0.041	0.041
Q15349	Ribosomal protein S6 kinase alpha-2	RPS6KA2	Q15942-S258	Q15942	ZYX	258	S	QPRGPPASSPAPAPK	FALSE	FALSE	0.7302781610820985	FALSE	S/T	S/T	0.111816	0.683	0.458	0.041	0.041
Q15349	Ribosomal protein S6 kinase alpha-2	RPS6KA2	Q15942-S259	Q15942	ZYX	259	S	PRGPPASSPAPAPKF	FALSE	FALSE	0.5168344896811923	FALSE	S/T	S/T	0.0114512	0.683	0.458	0.041	0.041
Q15349	Ribosomal protein S6 kinase alpha-2	RPS6KA2	Q15942-S267	Q15942	ZYX	267	S	PAPAPKFSPVTPKFT	FALSE	FALSE	0.5169789857654752	FALSE	S/T	S/T	0.0130053	0.683	0.458	0.041	0.041
Q15349	Ribosomal protein S6 kinase alpha-2	RPS6KA2	Q15942-S278	Q15942	ZYX	278	S	PKFTPVASKFSPGAP	FALSE	FALSE	0.7051974018236953	FALSE	S/T	S/T	0.0931539	0.683	0.458	0.041	0.041
Q15349	Ribosomal protein S6 kinase alpha-2	RPS6KA2	Q15942-S281	Q15942	ZYX	281	S	TPVASKFSPGAPGGS	FALSE	FALSE	0.5123133906780563	FALSE	S/T	S/T	0.00914115	0.683	0.458	0.041	0.041
Q15349	Ribosomal protein S6 kinase alpha-2	RPS6KA2	Q15942-S288	Q15942	ZYX	288	S	SPGAPGGSGSQPNQK	FALSE	FALSE	0.7034812186709415	FALSE	S/T	S/T	0.197947	0.683	0.458	0.041	0.041
Q15349	Ribosomal protein S6 kinase alpha-2	RPS6KA2	Q15942-S290	Q15942	ZYX	290	S	GAPGGSGSQPNQKLG	FALSE	FALSE	0.7390227854164224	FALSE	S/T	S/T	0.124184	0.683	0.458	0.041	0.041
Q15349	Ribosomal protein S6 kinase alpha-2	RPS6KA2	Q15942-S303	Q15942	ZYX	303	S	LGHPEALSAGTGSPQ	FALSE	FALSE	0.7302781610820985	FALSE	S/T	S/T	0.112257	0.683	0.458	0.041	0.041
Q15349	Ribosomal protein S6 kinase alpha-2	RPS6KA2	Q15942-S313	Q15942	ZYX	313	S	TGSPQPPSFTYAQQR	FALSE	FALSE	0.6831941447934742	FALSE	S/T	S/T	0.0584601	0.683	0.458	0.041	0.041
Q15349	Ribosomal protein S6 kinase alpha-2	RPS6KA2	Q15942-S344	Q15942	ZYX	344	S	QNQNQVRSPGAPGPL	FALSE	FALSE	0.5140409986879636	FALSE	S/T	S/T	0.00670709	0.683	0.458	0.041	0.041
Q15349	Ribosomal protein S6 kinase alpha-2	RPS6KA2	Q15942-S481	Q15942	ZYX	481	S	ARPLEGTSFIVDQAN	FALSE	FALSE	0.72907863120957	FALSE	S/T	S/T	0.257555	0.683	0.458	0.041	0.041
Q15349	Ribosomal protein S6 kinase alpha-2	RPS6KA2	Q15942-S505	Q15942	ZYX	505	S	KQYAPRCSVCSEPIM	FALSE	FALSE	0.8161307579529248	FALSE	S/T	S/T	0.571777	0.683	0.458	0.041	0.041
Q15349	Ribosomal protein S6 kinase alpha-2	RPS6KA2	Q16082-S5	Q16082	HSPB2	5	S	___MSGRSVPHAHPA	FALSE	FALSE	0.5976421600548839	FALSE	S/T	S/T	0.185821	0.957	0.154	0.05849999999999999	0.041
Q15349	Ribosomal protein S6 kinase alpha-2	RPS6KA2	Q16082-S22	Q16082	HSPB2	22	S	EYEFANPSRLGEQRF	FALSE	FALSE	0.5466350926646627	FALSE	S/T	S/T	0.104261	0.957	0.154	0.05849999999999999	0.041
Q15349	Ribosomal protein S6 kinase alpha-2	RPS6KA2	Q16082-S65	Q16082	HSPB2	65	S	EGSRAGASELRLSEG	FALSE	FALSE	0.62758660897278	FALSE	S/T	S/T	0.245786	0.957	0.154	0.05849999999999999	0.041
Q15349	Ribosomal protein S6 kinase alpha-2	RPS6KA2	Q16143-S42	Q16143	SYUB	42	S	EGVLYVGSKTREGVV	FALSE	FALSE	0.5338262364717247	FALSE	S/T	S/T	0.032422	0.66	0.286	0.041	0.041
Q15349	Ribosomal protein S6 kinase alpha-2	RPS6KA2	Q16143-S64	Q16143	SYUB	64	S	EKTKEQASHLGGAVF	FALSE	FALSE	0.5672179183440187	FALSE	S/T	S/T	0.0442753	0.66	0.286	0.041	0.041
Q15349	Ribosomal protein S6 kinase alpha-2	RPS6KA2	Q16143-S118	Q16143	SYUB	118	S	LMEPEGESYEDPPQE	FALSE	FALSE	0.6152349371145189	FALSE	S/T	S/T	0.203844	0.66	0.286	0.041	0.041
Q15349	Ribosomal protein S6 kinase alpha-2	RPS6KA2	Q16186-S19	Q16186	ADRM1	19	S	VPGSRGASNKYLVEF	FALSE	FALSE	0.6153959359166268	FALSE	S/T	S/T	0.631857	0.707	0.23	0.041	0.041
Q15349	Ribosomal protein S6 kinase alpha-2	RPS6KA2	Q16186-S32	Q16186	ADRM1	32	S	EFRAGKMSLKGTTVT	FALSE	FALSE	0.5394942187677787	FALSE	S/T	S/T	0.427945	0.707	0.23	0.041	0.041
Q15349	Ribosomal protein S6 kinase alpha-2	RPS6KA2	Q16186-S142	Q16186	ADRM1	142	S	GALGASGSSGHELSA	FALSE	FALSE	0.5325425744139239	FALSE	S/T	S/T	0.451059	0.707	0.23	0.041	0.041
Q15349	Ribosomal protein S6 kinase alpha-2	RPS6KA2	Q16186-S213	Q16186	ADRM1	213	S	SSSSRSQSAAVTPSS	FALSE	FALSE	0.6133771869221104	FALSE	S/T	S/T	0.67252	0.707	0.23	0.041	0.041
Q15349	Ribosomal protein S6 kinase alpha-2	RPS6KA2	Q16186-S219	Q16186	ADRM1	219	S	QSAAVTPSSTTSSTR	FALSE	FALSE	0.5407535688681863	FALSE	S/T	S/T	0.254118	0.707	0.23	0.041	0.041
Q15349	Ribosomal protein S6 kinase alpha-2	RPS6KA2	Q16204-S65	Q16204	CCDC6	65	S	ELTNRLASLQQENKV	FALSE	FALSE	0.5581068861365821	FALSE	S/T	S/T	0.82827	0.686	0.187	0.041	0.041
Q15349	Ribosomal protein S6 kinase alpha-2	RPS6KA2	Q16204-S98	Q16204	CCDC6	98	S	NRDLRKASVTIQARA	FALSE	FALSE	0.5689113785258916	FALSE	S/T	S/T	0.919526	0.686	0.187	0.041	0.041
Q15349	Ribosomal protein S6 kinase alpha-2	RPS6KA2	Q16204-S249	Q16204	CCDC6	249	S	PPSPRDISMEIDSPE	FALSE	FALSE	0.512071281683749	FALSE	S/T	S/T	0.572157	0.686	0.187	0.041	0.041
Q15349	Ribosomal protein S6 kinase alpha-2	RPS6KA2	Q16204-S323	Q16204	CCDC6	323	S	EALCRQLSESESSLE	FALSE	FALSE	0.5581068861365821	FALSE	S/T	S/T	0.829711	0.686	0.187	0.041	0.041
Q15349	Ribosomal protein S6 kinase alpha-2	RPS6KA2	Q16236-S234	Q16236	NF2L2	234	S	HFYSSIPSMEKEVGN	FALSE	FALSE	0.5582542496820612	FALSE	S/T	S/T	0.0653461	0.771	0.294	0.041	0.041
Q15349	Ribosomal protein S6 kinase alpha-2	RPS6KA2	Q16236-S344	Q16236	NF2L2	344	S	AEFNDSDSGISLNTS	FALSE	FALSE	0.5536250212082452	FALSE	S/T	S/T	0.0547448	0.771	0.294	0.041	0.041
Q15349	Ribosomal protein S6 kinase alpha-2	RPS6KA2	Q16236-S347	Q16236	NF2L2	347	S	NDSDSGISLNTSPSV	FALSE	FALSE	0.539092971160132	FALSE	S/T	S/T	0.0407126	0.771	0.294	0.041	0.041
Q15349	Ribosomal protein S6 kinase alpha-2	RPS6KA2	Q16236-S374	Q16236	NF2L2	374	S	GDTLLGLSDSEVEEL	FALSE	FALSE	0.5839844449645022	FALSE	S/T	S/T	0.181111	0.771	0.294	0.041	0.041
Q15349	Ribosomal protein S6 kinase alpha-2	RPS6KA2	Q16236-S376	Q16236	NF2L2	376	S	TLLGLSDSEVEELDS	FALSE	FALSE	0.6125440310023283	FALSE	S/T	S/T	0.262757	0.771	0.294	0.041	0.041
Q15349	Ribosomal protein S6 kinase alpha-2	RPS6KA2	Q16236-S447	Q16236	NF2L2	447	S	PFTKDKHSSRLEAHL	FALSE	FALSE	0.6084333308025941	FALSE	S/T	S/T	0.127187	0.771	0.294	0.041	0.041
Q15349	Ribosomal protein S6 kinase alpha-2	RPS6KA2	Q16236-S558	Q16236	NF2L2	558	S	HLLKKQLSTLYLEVF	FALSE	FALSE	0.5924955662480461	FALSE	S/T	S/T	0.164063	0.771	0.294	0.041	0.041
Q15349	Ribosomal protein S6 kinase alpha-2	RPS6KA2	Q16254-S16	Q16254	E2F4	16	S	PPPPGTPSRHEKSLG	FALSE	FALSE	0.5211867835840859	FALSE	S/T	S/T	0.0766171	0.833	0.284	0.041	0.041
Q15349	Ribosomal protein S6 kinase alpha-2	RPS6KA2	Q16254-S21	Q16254	E2F4	21	S	TPSRHEKSLGLLTTK	FALSE	FALSE	0.5385312931307217	FALSE	S/T	S/T	0.0844303	0.833	0.284	0.041	0.041
Q15349	Ribosomal protein S6 kinase alpha-2	RPS6KA2	Q16254-S220	Q16254	E2F4	220	S	EDLLQSPSAVSTPPP	FALSE	FALSE	0.576242796173265	FALSE	S/T	S/T	0.136192	0.833	0.284	0.041	0.041
Q15349	Ribosomal protein S6 kinase alpha-2	RPS6KA2	Q16254-S309	Q16254	E2F4	309	S	SALLDSSSSSSSSSS	FALSE	FALSE	0.5400095847899876	FALSE	S/T	S/T	0.0858185	0.833	0.284	0.041	0.041
Q15349	Ribosomal protein S6 kinase alpha-2	RPS6KA2	Q16254-S310	Q16254	E2F4	310	S	ALLDSSSSSSSSSSS	FALSE	FALSE	0.5386805041542967	FALSE	S/T	S/T	0.0881862	0.833	0.284	0.041	0.041
Q15349	Ribosomal protein S6 kinase alpha-2	RPS6KA2	Q16254-S311	Q16254	E2F4	311	S	LLDSSSSSSSSSSSS	FALSE	FALSE	0.5882178340942933	FALSE	S/T	S/T	0.117086	0.833	0.284	0.041	0.041
Q15349	Ribosomal protein S6 kinase alpha-2	RPS6KA2	Q16254-S312	Q16254	E2F4	312	S	LDSSSSSSSSSSSSS	FALSE	FALSE	0.522690832980689	FALSE	S/T	S/T	0.0699197	0.833	0.284	0.041	0.041
Q15349	Ribosomal protein S6 kinase alpha-2	RPS6KA2	Q16254-S313	Q16254	E2F4	313	S	DSSSSSSSSSSSSSN	FALSE	FALSE	0.5385312931307217	FALSE	S/T	S/T	0.0843923	0.833	0.284	0.041	0.041
Q15349	Ribosomal protein S6 kinase alpha-2	RPS6KA2	Q16254-S353	Q16254	E2F4	353	S	LELPKELSEIFDPTR	FALSE	FALSE	0.587408281260452	FALSE	S/T	S/T	0.112133	0.833	0.284	0.041	0.041
Q15349	Ribosomal protein S6 kinase alpha-2	RPS6KA2	Q16270-S122	Q16270	IBP7	122	S	SRYPVCGSDGTTYPS	FALSE	FALSE	0.621659852555311	FALSE	S/T	S/T	0.267611	0.461	0.469	0.041	0.041
Q15349	Ribosomal protein S6 kinase alpha-2	RPS6KA2	Q16270-S137	Q16270	IBP7	137	S	GCQLRAASQRAESRG	FALSE	FALSE	0.6711188757512874	FALSE	S/T	S/T	0.594772	0.461	0.469	0.041	0.041
Q15349	Ribosomal protein S6 kinase alpha-2	RPS6KA2	Q16270-S142	Q16270	IBP7	142	S	AASQRAESRGEKAIT	FALSE	FALSE	0.6578901169865955	FALSE	S/T	S/T	0.395614	0.461	0.469	0.041	0.041
Q15349	Ribosomal protein S6 kinase alpha-2	RPS6KA2	Q16270-S253	Q16270	IBP7	253	S	YECHASNSQGQASAS	FALSE	FALSE	0.5540733025772419	FALSE	S/T	S/T	0.0855962	0.461	0.469	0.041	0.041
Q15349	Ribosomal protein S6 kinase alpha-2	RPS6KA2	Q16281-S282	Q16281	CNGA3	282	S	FNRLLKFSRLFEFFD	FALSE	FALSE	0.5972303873208217	FALSE	S/T	S/T	0.098634	0.492	0.365	0.041	0.041
Q15349	Ribosomal protein S6 kinase alpha-2	RPS6KA2	Q16363-S300	Q16363	LAMA4	300	S	EGKSGVLSVSSGAAA	FALSE	FALSE	0.5739348879299829	FALSE	S/T	S/T	0.44434	0.351	0.313	0.041	0.041
Q15349	Ribosomal protein S6 kinase alpha-2	RPS6KA2	Q16363-S351	Q16363	LAMA4	351	S	NTMKSLLSDVEELVE	FALSE	FALSE	0.5557500327623325	FALSE	S/T	S/T	0.348244	0.351	0.313	0.041	0.041
Q15349	Ribosomal protein S6 kinase alpha-2	RPS6KA2	Q16363-S1563	Q16363	LAMA4	1563	S	VIFIRERSSGRLVID	FALSE	FALSE	0.5874668080450379	FALSE	S/T	S/T	0.607359	0.351	0.313	0.041	0.041
Q15349	Ribosomal protein S6 kinase alpha-2	RPS6KA2	Q16363-S1725	Q16363	LAMA4	1725	S	TSVTPKQSLCDGRWH	FALSE	FALSE	0.5090589516985456	FALSE	S/T	S/T	0.292011	0.351	0.313	0.041	0.041
Q15349	Ribosomal protein S6 kinase alpha-2	RPS6KA2	Q16401-S98	Q16401	PSMD5	98	S	GLIHPDDSVKILTLS	FALSE	FALSE	0.7144254479385983	FALSE	S/T	S/T	0.102108	0.716	0.455	0.041	0.041
Q15349	Ribosomal protein S6 kinase alpha-2	RPS6KA2	Q16401-S105	Q16401	PSMD5	105	S	SVKILTLSQIGRIVE	FALSE	FALSE	0.6882698069005522	FALSE	S/T	S/T	0.1954	0.716	0.455	0.041	0.041
Q15349	Ribosomal protein S6 kinase alpha-2	RPS6KA2	Q16401-S114	Q16401	PSMD5	114	S	IGRIVENSDAVTEIL	FALSE	FALSE	0.7144810829445957	FALSE	S/T	S/T	0.233865	0.716	0.455	0.041	0.041
Q15349	Ribosomal protein S6 kinase alpha-2	RPS6KA2	Q16401-S386	Q16401	PSMD5	386	S	DLLRMTESWFSSLSR	FALSE	FALSE	0.7177369065377875	FALSE	S/T	S/T	0.107423	0.716	0.455	0.041	0.041
Q15349	Ribosomal protein S6 kinase alpha-2	RPS6KA2	Q16401-S466	Q16401	PSMD5	466	S	LVKALANSKTIAEIF	FALSE	FALSE	0.6271905004373168	FALSE	S/T	S/T	0.0384049	0.716	0.455	0.041	0.041
Q15349	Ribosomal protein S6 kinase alpha-2	RPS6KA2	Q16401-S496	Q16401	PSMD5	496	S	PYYVKPVSTTAVEGA	FALSE	FALSE	0.5958694503878599	FALSE	S/T	S/T	0.0346808	0.716	0.455	0.041	0.041
Q15349	Ribosomal protein S6 kinase alpha-2	RPS6KA2	Q16478-S23	Q16478	GRIK5	23	S	PSCQVLSSLRMAAIL	FALSE	FALSE	0.5903356418918363	FALSE	S/T	S/T	0.312812	0.424	0.409	0.041	0.041
Q15349	Ribosomal protein S6 kinase alpha-2	RPS6KA2	Q16478-S135	Q16478	GRIK5	135	S	LQYLRFASVSLYPSN	FALSE	FALSE	0.6205283115899276	FALSE	S/T	S/T	0.888815	0.424	0.409	0.041	0.041
Q15349	Ribosomal protein S6 kinase alpha-2	RPS6KA2	Q16478-S155	Q16478	GRIK5	155	S	AVSRILKSFNYPSAS	FALSE	FALSE	0.5402949659638449	FALSE	S/T	S/T	0.173083	0.424	0.409	0.041	0.041
Q15349	Ribosomal protein S6 kinase alpha-2	RPS6KA2	Q16478-S480	Q16478	GRIK5	480	S	GAPEPNGSWTGMVGE	FALSE	FALSE	0.6103438938290954	FALSE	S/T	S/T	0.382019	0.424	0.409	0.041	0.041
Q15349	Ribosomal protein S6 kinase alpha-2	RPS6KA2	Q16512-S3	Q16512	PKN1	3	S	_____MASDAVQSEP	FALSE	FALSE	0.6272452523652842	TRUE	S/T	S/T	0.289046	0.796	0.46	0.041	0.041
Q15349	Ribosomal protein S6 kinase alpha-2	RPS6KA2	Q16512-S69	Q16512	PKN1	69	S	ATTDLGRSLGPVELL	FALSE	FALSE	0.5247396020509058	TRUE	S/T	S/T	0.0969491	0.796	0.46	0.041	0.041
Q15349	Ribosomal protein S6 kinase alpha-2	RPS6KA2	Q16512-S80	Q16512	PKN1	80	S	VELLLRGSSRRLDLL	FALSE	FALSE	0.613080473331437	TRUE	S/T	S/T	0.308817	0.796	0.46	0.041	0.041
Q15349	Ribosomal protein S6 kinase alpha-2	RPS6KA2	Q16512-S240	Q16512	PKN1	240	S	KNVLRLLSAAKAPDR	FALSE	FALSE	0.6237194077604825	TRUE	S/T	S/T	0.846479	0.796	0.46	0.041	0.041
Q15349	Ribosomal protein S6 kinase alpha-2	RPS6KA2	Q16512-S301	Q16512	PKN1	301	S	AASSAAFSTRLAGPF	FALSE	FALSE	0.6245896777152012	TRUE	S/T	S/T	0.112967	0.796	0.46	0.041	0.041
Q15349	Ribosomal protein S6 kinase alpha-2	RPS6KA2	Q16512-S374	Q16512	PKN1	374	S	GLYSRSGSLSGRSSL	FALSE	FALSE	0.6237194077604825	TRUE	S/T	S/T	0.844807	0.796	0.46	0.041	0.041
Q15349	Ribosomal protein S6 kinase alpha-2	RPS6KA2	Q16512-S380	Q16512	PKN1	380	S	GSLSGRSSLKAEAEN	FALSE	FALSE	0.6280944431693207	TRUE	S/T	S/T	0.269581	0.796	0.46	0.041	0.041
Q15349	Ribosomal protein S6 kinase alpha-2	RPS6KA2	Q16512-S559	Q16512	PKN1	559	S	KLNLGTDSDSSPQKS	FALSE	FALSE	0.5959937311813259	TRUE	S/T	S/T	0.15707	0.796	0.46	0.041	0.041
Q15349	Ribosomal protein S6 kinase alpha-2	RPS6KA2	Q16512-S566	Q16512	PKN1	566	S	SDSSPQKSSRDPPSS	FALSE	FALSE	0.5247396020509058	TRUE	S/T	S/T	0.0972299	0.796	0.46	0.041	0.041
Q15349	Ribosomal protein S6 kinase alpha-2	RPS6KA2	Q16512-S575	Q16512	PKN1	575	S	RDPPSSPSSLSSPIQ	FALSE	FALSE	0.6272188132276101	TRUE	S/T	S/T	0.12309	0.796	0.46	0.041	0.041
Q15349	Ribosomal protein S6 kinase alpha-2	RPS6KA2	Q16512-S591	Q16512	PKN1	591	S	STAPELPSETQETPG	FALSE	FALSE	0.6350573357685084	TRUE	S/T	S/T	0.371392	0.796	0.46	0.041	0.041
Q15349	Ribosomal protein S6 kinase alpha-2	RPS6KA2	Q16512-S773	Q16512	PKN1	773	S	MGYGDRTSTFCGTPE	FALSE	FALSE	0.595493731181326	TRUE	S/T	S/T	0.152703	0.796	0.46	0.041	0.041
Q15349	Ribosomal protein S6 kinase alpha-2	RPS6KA2	Q16512-S902	Q16512	PKN1	902	S	LSGRTDVSNFDEEFT	FALSE	FALSE	0.5959937311813259	TRUE	S/T	S/T	0.158308	0.796	0.46	0.041	0.041
Q15349	Ribosomal protein S6 kinase alpha-2	RPS6KA2	Q16513-S3	Q16513	PKN2	3	S	_____MASNPERGEI	FALSE	FALSE	0.6250733883407363	TRUE	S/T	S/T	0.247715	0.692	0.529	0.041	0.041
Q15349	Ribosomal protein S6 kinase alpha-2	RPS6KA2	Q16513-S19	Q16513	PKN2	19	S	LTELQGDSRSLPFSE	FALSE	FALSE	0.5671361519204023	TRUE	S/T	S/T	0.0735746	0.692	0.529	0.041	0.041
Q15349	Ribosomal protein S6 kinase alpha-2	RPS6KA2	Q16513-S21	Q16513	PKN2	21	S	ELQGDSRSLPFSENV	FALSE	FALSE	0.5424089454474652	TRUE	S/T	S/T	0.0274916	0.692	0.529	0.041	0.041
Q15349	Ribosomal protein S6 kinase alpha-2	RPS6KA2	Q16513-S29	Q16513	PKN2	29	S	LPFSENVSAVQKLDF	FALSE	FALSE	0.5666837524077503	TRUE	S/T	S/T	0.0436507	0.692	0.529	0.041	0.041
Q15349	Ribosomal protein S6 kinase alpha-2	RPS6KA2	Q16513-S110	Q16513	PKN2	110	S	LNAHIVVSDPEDITD	FALSE	FALSE	0.5970504572641248	TRUE	S/T	S/T	0.0141466	0.692	0.529	0.041	0.041
Q15349	Ribosomal protein S6 kinase alpha-2	RPS6KA2	Q16513-S163	Q16513	PKN2	163	S	ENMIQMYSNGSSKDR	FALSE	FALSE	0.6134855454835874	TRUE	S/T	S/T	0.187779	0.692	0.529	0.041	0.041
Q15349	Ribosomal protein S6 kinase alpha-2	RPS6KA2	Q16513-S167	Q16513	PKN2	167	S	QMYSNGSSKDRKLHG	FALSE	FALSE	0.5803009327889697	TRUE	S/T	S/T	0.0200931	0.692	0.529	0.041	0.041
Q15349	Ribosomal protein S6 kinase alpha-2	RPS6KA2	Q16513-S213	Q16513	PKN2	213	S	DNAKPVISPLELRME	FALSE	FALSE	0.5621554621250576	TRUE	S/T	S/T	0.00542208	0.692	0.529	0.041	0.041
Q15349	Ribosomal protein S6 kinase alpha-2	RPS6KA2	Q16513-S255	Q16513	PKN2	255	S	VTDRKALSEAQARFN	FALSE	FALSE	0.6286549846192876	TRUE	S/T	S/T	0.291556	0.692	0.529	0.041	0.041
Q15349	Ribosomal protein S6 kinase alpha-2	RPS6KA2	Q16513-S264	Q16513	PKN2	264	S	AQARFNESSQKLDLL	FALSE	FALSE	0.5685923475416595	TRUE	S/T	S/T	0.042717	0.692	0.529	0.041	0.041
Q15349	Ribosomal protein S6 kinase alpha-2	RPS6KA2	Q16513-S274	Q16513	PKN2	274	S	KLDLLKYSLEQRLNE	FALSE	FALSE	0.6153457851548909	TRUE	S/T	S/T	0.148939	0.692	0.529	0.041	0.041
Q15349	Ribosomal protein S6 kinase alpha-2	RPS6KA2	Q16513-S289	Q16513	PKN2	289	S	VPKNHPKSRIIIEEL	FALSE	FALSE	0.5495749500007447	TRUE	S/T	S/T	0.0265518	0.692	0.529	0.041	0.041
Q15349	Ribosomal protein S6 kinase alpha-2	RPS6KA2	Q16513-S302	Q16513	PKN2	302	S	ELSLVAASPTLSPRQ	FALSE	FALSE	0.587518901400254	TRUE	S/T	S/T	0.00773685	0.692	0.529	0.041	0.041
Q15349	Ribosomal protein S6 kinase alpha-2	RPS6KA2	Q16513-S306	Q16513	PKN2	306	S	VAASPTLSPRQSMIS	FALSE	FALSE	0.5868059539320419	TRUE	S/T	S/T	0.0194958	0.692	0.529	0.041	0.041
Q15349	Ribosomal protein S6 kinase alpha-2	RPS6KA2	Q16513-S310	Q16513	PKN2	310	S	PTLSPRQSMISTQNQ	FALSE	FALSE	0.6253173719587486	TRUE	S/T	S/T	0.383109	0.692	0.529	0.041	0.041
Q15349	Ribosomal protein S6 kinase alpha-2	RPS6KA2	Q16513-S349	Q16513	PKN2	349	S	LENVPGRSKATSVAL	FALSE	FALSE	0.6398978513281592	TRUE	S/T	S/T	0.123986	0.692	0.529	0.041	0.041
Q15349	Ribosomal protein S6 kinase alpha-2	RPS6KA2	Q16513-S360	Q16513	PKN2	360	S	SVALPGWSPSETRSS	FALSE	FALSE	0.5817005439468426	TRUE	S/T	S/T	0.0122685	0.692	0.529	0.041	0.041
Q15349	Ribosomal protein S6 kinase alpha-2	RPS6KA2	Q16513-S362	Q16513	PKN2	362	S	ALPGWSPSETRSSFM	FALSE	FALSE	0.5739770625890841	TRUE	S/T	S/T	0.0913522	0.692	0.529	0.041	0.041
Q15349	Ribosomal protein S6 kinase alpha-2	RPS6KA2	Q16513-S366	Q16513	PKN2	366	S	WSPSETRSSFMSRTS	FALSE	FALSE	0.5634397666189649	TRUE	S/T	S/T	0.0245614	0.692	0.529	0.041	0.041
Q15349	Ribosomal protein S6 kinase alpha-2	RPS6KA2	Q16513-S367	Q16513	PKN2	367	S	SPSETRSSFMSRTSK	FALSE	FALSE	0.6422720004152337	TRUE	S/T	S/T	0.449297	0.692	0.529	0.041	0.041
Q15349	Ribosomal protein S6 kinase alpha-2	RPS6KA2	Q16513-S370	Q16513	PKN2	370	S	ETRSSFMSRTSKSKS	FALSE	FALSE	0.5643931307102578	TRUE	S/T	S/T	0.0707851	0.692	0.529	0.041	0.041
Q15349	Ribosomal protein S6 kinase alpha-2	RPS6KA2	Q16513-S379	Q16513	PKN2	379	S	TSKSKSGSSRNLLKT	FALSE	FALSE	0.6342924042866693	TRUE	S/T	S/T	0.268444	0.692	0.529	0.041	0.041
Q15349	Ribosomal protein S6 kinase alpha-2	RPS6KA2	Q16513-S408	Q16513	PKN2	408	S	NTVVGQTSWKPISNQ	FALSE	FALSE	0.5616342921027233	TRUE	S/T	S/T	0.0395617	0.692	0.529	0.041	0.041
Q15349	Ribosomal protein S6 kinase alpha-2	RPS6KA2	Q16513-S413	Q16513	PKN2	413	S	QTSWKPISNQSWDQK	FALSE	FALSE	0.5574303414697314	TRUE	S/T	S/T	0.00273882	0.692	0.529	0.041	0.041
Q15349	Ribosomal protein S6 kinase alpha-2	RPS6KA2	Q16513-S416	Q16513	PKN2	416	S	WKPISNQSWDQKFTL	FALSE	FALSE	0.6373484677117128	TRUE	S/T	S/T	0.104882	0.692	0.529	0.041	0.041
Q15349	Ribosomal protein S6 kinase alpha-2	RPS6KA2	Q16513-S497	Q16513	PKN2	497	S	QRQKKIFSKQQGKTF	FALSE	FALSE	0.5493300166203379	TRUE	S/T	S/T	0.0359291	0.692	0.529	0.041	0.041
Q15349	Ribosomal protein S6 kinase alpha-2	RPS6KA2	Q16513-S531	Q16513	PKN2	531	S	AIPTVNHSGTFSPQA	FALSE	FALSE	0.630190123257548	TRUE	S/T	S/T	0.103093	0.692	0.529	0.041	0.041
Q15349	Ribosomal protein S6 kinase alpha-2	RPS6KA2	Q16513-S535	Q16513	PKN2	535	S	VNHSGTFSPQAPVPT	FALSE	FALSE	0.5621170494807436	TRUE	S/T	S/T	0.00632159	0.692	0.529	0.041	0.041
Q15349	Ribosomal protein S6 kinase alpha-2	RPS6KA2	Q16513-S559	Q16513	PKN2	559	S	PQLAPPASDSTVTKL	FALSE	FALSE	0.5662661285507301	TRUE	S/T	S/T	0.0629023	0.692	0.529	0.041	0.041
Q15349	Ribosomal protein S6 kinase alpha-2	RPS6KA2	Q16513-S561	Q16513	PKN2	561	S	LAPPASDSTVTKLDF	FALSE	FALSE	0.6418978513281592	TRUE	S/T	S/T	0.124416	0.692	0.529	0.041	0.041
Q15349	Ribosomal protein S6 kinase alpha-2	RPS6KA2	Q16513-S582	Q16513	PKN2	582	S	PPAPPRASSLGEIDE	FALSE	FALSE	0.6212890541936046	TRUE	S/T	S/T	0.512874	0.692	0.529	0.041	0.041
Q15349	Ribosomal protein S6 kinase alpha-2	RPS6KA2	Q16513-S583	Q16513	PKN2	583	S	PAPPRASSLGEIDES	FALSE	FALSE	0.6172096387694207	TRUE	S/T	S/T	0.741528	0.692	0.529	0.041	0.041
Q15349	Ribosomal protein S6 kinase alpha-2	RPS6KA2	Q16513-S590	Q16513	PKN2	590	S	SLGEIDESSELRVLD	FALSE	FALSE	0.5446338909391688	TRUE	S/T	S/T	0.0305536	0.692	0.529	0.041	0.041
Q15349	Ribosomal protein S6 kinase alpha-2	RPS6KA2	Q16513-S591	Q16513	PKN2	591	S	LGEIDESSELRVLDI	FALSE	FALSE	0.594886157061285	TRUE	S/T	S/T	0.0142607	0.692	0.529	0.041	0.041
Q15349	Ribosomal protein S6 kinase alpha-2	RPS6KA2	Q16513-S603	Q16513	PKN2	603	S	LDIPGQDSETVFDIQ	FALSE	FALSE	0.6177479308352974	TRUE	S/T	S/T	0.133371	0.692	0.529	0.041	0.041
Q15349	Ribosomal protein S6 kinase alpha-2	RPS6KA2	Q16513-S615	Q16513	PKN2	615	S	DIQNDRNSILPKSQS	FALSE	FALSE	0.5596962480728728	TRUE	S/T	S/T	0.0779588	0.692	0.529	0.041	0.041
Q15349	Ribosomal protein S6 kinase alpha-2	RPS6KA2	Q16513-S620	Q16513	PKN2	620	S	RNSILPKSQSEYKPD	FALSE	FALSE	0.5794593731182562	TRUE	S/T	S/T	0.0473915	0.692	0.529	0.041	0.041
Q15349	Ribosomal protein S6 kinase alpha-2	RPS6KA2	Q16513-S622	Q16513	PKN2	622	S	SILPKSQSEYKPDTP	FALSE	FALSE	0.6170479308352974	TRUE	S/T	S/T	0.134908	0.692	0.529	0.041	0.041
Q15349	Ribosomal protein S6 kinase alpha-2	RPS6KA2	Q16513-S631	Q16513	PKN2	631	S	YKPDTPQSGLEYSGI	FALSE	FALSE	0.5596962480728728	TRUE	S/T	S/T	0.0782558	0.692	0.529	0.041	0.041
Q15349	Ribosomal protein S6 kinase alpha-2	RPS6KA2	Q16513-S636	Q16513	PKN2	636	S	PQSGLEYSGIQELED	FALSE	FALSE	0.5409302928460071	TRUE	S/T	S/T	0.028504	0.692	0.529	0.041	0.041
Q15349	Ribosomal protein S6 kinase alpha-2	RPS6KA2	Q16513-S646	Q16513	PKN2	646	S	QELEDRRSQQRFQFN	FALSE	FALSE	0.5757127282816115	TRUE	S/T	S/T	0.0537382	0.692	0.529	0.041	0.041
Q15349	Ribosomal protein S6 kinase alpha-2	RPS6KA2	Q16513-S701	Q16513	PKN2	701	S	VARDEVDSLMCEKRI	FALSE	FALSE	0.6286379437556439	TRUE	S/T	S/T	0.10159	0.692	0.529	0.041	0.041
Q15349	Ribosomal protein S6 kinase alpha-2	RPS6KA2	Q16513-S815	Q16513	PKN2	815	S	MGYGDRTSTFCGTPE	FALSE	FALSE	0.6153457851548909	TRUE	S/T	S/T	0.152703	0.692	0.529	0.041	0.041
Q15349	Ribosomal protein S6 kinase alpha-2	RPS6KA2	Q16513-S952	Q16513	PKN2	952	S	NFDDEFTSEAPILTP	FALSE	FALSE	0.578088485857369	TRUE	S/T	S/T	0.0519432	0.692	0.529	0.041	0.041
Q15349	Ribosomal protein S6 kinase alpha-2	RPS6KA2	Q16513-S967	Q16513	PKN2	967	S	PREPRILSEEEQEMF	FALSE	FALSE	0.616013421265972	TRUE	S/T	S/T	0.794341	0.692	0.529	0.041	0.041
Q15349	Ribosomal protein S6 kinase alpha-2	RPS6KA2	Q16513-T816	Q16513	PKN2	816	T	GYGDRTSTFCGTPEF	FALSE	FALSE	0.5682556849715593	TRUE	S/T	S/T	6.97278e-4	0.692	0.529	0.041	0.041
Q15349	Ribosomal protein S6 kinase alpha-2	RPS6KA2	Q16514-S51	Q16514	TAF12	51	S	PGAGGRLSPENNQVL	FALSE	FALSE	0.5926539941014852	FALSE	S/T	S/T	0.0780095	0.722	0.322	0.041	0.041
Q15349	Ribosomal protein S6 kinase alpha-2	RPS6KA2	Q16526-S285	Q16526	CRY1	285	S	KNSSPPLSLYGQLLW	FALSE	FALSE	0.5462747158047755	FALSE	S/T	S/T	0.0518228	0.89	0.335	0.041	0.041
Q15349	Ribosomal protein S6 kinase alpha-2	RPS6KA2	Q16526-S568	Q16526	CRY1	568	S	LSGGKRPSQEEDTQS	FALSE	FALSE	0.782972121782732	FALSE	S/T	S/T	0.63257	0.89	0.335	0.041	0.041
Q15349	Ribosomal protein S6 kinase alpha-2	RPS6KA2	Q16531-S116	Q16531	DDB1	116	S	QDRIGRPSETGIIGI	FALSE	FALSE	0.615178220763366	FALSE	S/T	S/T	0.769942	0.596	0.27	0.041	0.041
Q15349	Ribosomal protein S6 kinase alpha-2	RPS6KA2	Q16531-S573	Q16531	DDB1	573	S	ARILKLPSFELLHKE	FALSE	FALSE	0.6151305031588504	FALSE	S/T	S/T	0.84433	0.596	0.27	0.041	0.041
Q15349	Ribosomal protein S6 kinase alpha-2	RPS6KA2	Q16531-S645	Q16531	DDB1	645	S	LRTFRSLSTTNVFAC	FALSE	FALSE	0.6246834455000153	FALSE	S/T	S/T	0.878603	0.596	0.27	0.041	0.041
Q15349	Ribosomal protein S6 kinase alpha-2	RPS6KA2	Q16531-S661	Q16531	DDB1	661	S	DRPTVIYSSNHKLVF	FALSE	FALSE	0.5402162243776791	FALSE	S/T	S/T	0.375816	0.596	0.27	0.041	0.041
Q15349	Ribosomal protein S6 kinase alpha-2	RPS6KA2	Q16531-S755	Q16531	DDB1	755	S	GTTALRPSASTQALS	FALSE	FALSE	0.6039685408706267	FALSE	S/T	S/T	0.624442	0.596	0.27	0.041	0.041
Q15349	Ribosomal protein S6 kinase alpha-2	RPS6KA2	Q16531-S764	Q16531	DDB1	764	S	STQALSSSVSSSKLF	FALSE	FALSE	0.5578298678254887	FALSE	S/T	S/T	0.418061	0.596	0.27	0.041	0.041
Q15349	Ribosomal protein S6 kinase alpha-2	RPS6KA2	Q16531-S781	Q16531	DDB1	781	S	STAPHETSFGEEVEV	FALSE	FALSE	0.5301601556636677	FALSE	S/T	S/T	0.350165	0.596	0.27	0.041	0.041
Q15349	Ribosomal protein S6 kinase alpha-2	RPS6KA2	Q16537-S10	Q16537	2A5E	10	S	SAPTTPPSVDKVDGF	FALSE	FALSE	0.5965580371627665	FALSE	S/T	S/T	0.184405	0.852	0.614	0.041	0.041
Q15349	Ribosomal protein S6 kinase alpha-2	RPS6KA2	Q16537-S21	Q16537	2A5E	21	S	VDGFSRKSVRKARQK	FALSE	FALSE	0.6078379191669288	FALSE	S/T	S/T	0.144068	0.852	0.614	0.041	0.041
Q15349	Ribosomal protein S6 kinase alpha-2	RPS6KA2	Q16537-S30	Q16537	2A5E	30	S	RKARQKRSQSSSQFR	FALSE	FALSE	0.713624506231758	FALSE	S/T	S/T	0.432159	0.852	0.614	0.041	0.041
Q15349	Ribosomal protein S6 kinase alpha-2	RPS6KA2	Q16537-S32	Q16537	2A5E	32	S	ARQKRSQSSSQFRSQ	FALSE	FALSE	0.7388192336371844	FALSE	S/T	S/T	0.747461	0.852	0.614	0.041	0.041
Q15349	Ribosomal protein S6 kinase alpha-2	RPS6KA2	Q16537-S34	Q16537	2A5E	34	S	QKRSQSSSQFRSQGK	FALSE	FALSE	0.5455968815175856	FALSE	S/T	S/T	0.0960789	0.852	0.614	0.041	0.041
Q15349	Ribosomal protein S6 kinase alpha-2	RPS6KA2	Q16537-S297	Q16537	2A5E	297	S	QFLEKDPSLTEPVIR	FALSE	FALSE	0.6076102910717395	FALSE	S/T	S/T	0.310243	0.852	0.614	0.041	0.041
Q15349	Ribosomal protein S6 kinase alpha-2	RPS6KA2	Q16539-S2	Q16539	MK14	2	S	______MSQERPTFY	FALSE	FALSE	0.7815171878485397	TRUE	S/T	S/T	0.283933	0.771	0.375	0.051	0.2075
Q15349	Ribosomal protein S6 kinase alpha-2	RPS6KA2	Q16539-S28	Q16539	MK14	28	S	PERYQNLSPVGSGAY	FALSE	FALSE	0.8240384590890933	TRUE	S/T	S/T	0.0468103	0.771	0.375	0.051	0.2075
Q15349	Ribosomal protein S6 kinase alpha-2	RPS6KA2	Q16539-S32	Q16539	MK14	32	S	QNLSPVGSGAYGSVC	FALSE	FALSE	0.7864555704483881	TRUE	S/T	S/T	0.328464	0.771	0.375	0.051	0.2075
Q15349	Ribosomal protein S6 kinase alpha-2	RPS6KA2	Q16539-S56	Q16539	MK14	56	S	RVAVKKLSRPFQSII	FALSE	FALSE	0.7935148472849989	TRUE	S/T	S/T	0.352345	0.771	0.375	0.051	0.2075
Q15349	Ribosomal protein S6 kinase alpha-2	RPS6KA2	Q16539-S61	Q16539	MK14	61	S	KLSRPFQSIIHAKRT	FALSE	FALSE	0.8249125755666114	TRUE	S/T	S/T	0.516745	0.771	0.375	0.051	0.2075
Q15349	Ribosomal protein S6 kinase alpha-2	RPS6KA2	Q16539-S143	Q16539	MK14	143	S	RGLKYIHSADIIHRD	FALSE	FALSE	0.8018088267214003	TRUE	S/T	S/T	0.128426	0.771	0.375	0.051	0.2075
Q15349	Ribosomal protein S6 kinase alpha-2	RPS6KA2	Q16539-S326	Q16539	MK14	326	S	VADPYDQSFESRDLL	FALSE	FALSE	0.7890886164199685	TRUE	S/T	S/T	0.256675	0.771	0.375	0.051	0.2075
Q15349	Ribosomal protein S6 kinase alpha-2	RPS6KA2	Q16539-T7	Q16539	MK14	7	T	_MSQERPTFYRQELN	FALSE	FALSE	0.6846513685772727	TRUE	S/T	S/T	9.87922e-5	0.771	0.375	0.051	0.2075
Q15349	Ribosomal protein S6 kinase alpha-2	RPS6KA2	Q16539-T16	Q16539	MK14	16	T	YRQELNKTIWEVPER	FALSE	FALSE	0.6952390309149352	TRUE	S/T	S/T	7.5244e-5	0.771	0.375	0.051	0.2075
Q15349	Ribosomal protein S6 kinase alpha-2	RPS6KA2	Q16539-T123	Q16539	MK14	123	T	IVKCQKLTDDHVQFL	FALSE	FALSE	0.6914013685772729	TRUE	S/T	S/T	8.84419e-5	0.771	0.375	0.051	0.2075
Q15349	Ribosomal protein S6 kinase alpha-2	RPS6KA2	Q16539-T175	Q16539	MK14	175	T	DFGLARHTDDEMTGY	FALSE	FALSE	0.6892965125372025	TRUE	S/T	S/T	2.13411e-4	0.771	0.375	0.051	0.2075
Q15349	Ribosomal protein S6 kinase alpha-2	RPS6KA2	Q16539-T180	Q16539	MK14	180	T	RHTDDEMTGYVATRW	FALSE	FALSE	0.6467861127934197	TRUE	S/T	S/T	4.71791e-6	0.771	0.375	0.051	0.2075
Q15349	Ribosomal protein S6 kinase alpha-2	RPS6KA2	Q16539-T185	Q16539	MK14	185	T	EMTGYVATRWYRAPE	FALSE	FALSE	0.6453839482912552	TRUE	S/T	S/T	8.43754e-6	0.771	0.375	0.051	0.2075
Q15349	Ribosomal protein S6 kinase alpha-2	RPS6KA2	Q16539-T241	Q16539	MK14	241	T	LILRLVGTPGAELLK	FALSE	FALSE	0.6457839482912553	TRUE	S/T	S/T	1.12491e-5	0.771	0.375	0.051	0.2075
Q15349	Ribosomal protein S6 kinase alpha-2	RPS6KA2	Q16539-T263	Q16539	MK14	263	T	RNYIQSLTQMPKMNF	FALSE	FALSE	0.6593532465368693	TRUE	S/T	S/T	1.53678e-5	0.771	0.375	0.051	0.2075
Q15349	Ribosomal protein S6 kinase alpha-2	RPS6KA2	Q16539-Y182	Q16539	MK14	182	Y	TDDEMTGYVATRWYR	FALSE	FALSE	0.7804677244309222	TRUE	S/T	Y	2.18315e-8	0.771	0.375	0.051	0.2075
Q15349	Ribosomal protein S6 kinase alpha-2	RPS6KA2	Q16539-Y323	Q16539	MK14	323	Y	DEPVADPYDQSFESR	FALSE	FALSE	0.7765717648349627	TRUE	S/T	Y	4.56208e-8	0.771	0.375	0.051	0.2075
Q15349	Ribosomal protein S6 kinase alpha-2	RPS6KA2	Q16539-2-S252	Q16539-2	MK14-2	252	S	YLINRMPSHEARNYI	FALSE	FALSE	0.9706738412140326	FALSE	S/T	S/T	0.807574	0.771	0.375	0.051	0.2075
Q15349	Ribosomal protein S6 kinase alpha-2	RPS6KA2	Q16539-2-T241	Q16539-2	MK14-2	241	T	QIMRLTGTPPAYLIN	FALSE	FALSE	0.926668805215932	FALSE	S/T	S/T	2.96724e-6	0.771	0.375	0.051	0.2075
Q15349	Ribosomal protein S6 kinase alpha-2	RPS6KA2	Q16539-2-Y182	Q16539-2	MK14-2	182	Y	TDDEMTGYVATRWYR	FALSE	FALSE	0.8709389794579636	FALSE	S/T	Y	6.81492e-9	0.771	0.375	0.051	0.2075
Q15349	Ribosomal protein S6 kinase alpha-2	RPS6KA2	Q16543-S5	Q16543	CDC37	5	S	___MVDYSVWDHIEV	FALSE	FALSE	0.6954315863208824	FALSE	S/T	S/T	0.311526	0.661	0.361	0.041	0.041
Q15349	Ribosomal protein S6 kinase alpha-2	RPS6KA2	Q16543-S97	Q16543	CDC37	97	S	QLRKEERSWEQKLEE	FALSE	FALSE	0.7030520920592416	FALSE	S/T	S/T	0.135147	0.661	0.361	0.041	0.041
Q15349	Ribosomal protein S6 kinase alpha-2	RPS6KA2	Q16543-S111	Q16543	CDC37	111	S	EMRKKEKSMPWNVDT	FALSE	FALSE	0.7699046486826139	FALSE	S/T	S/T	0.390112	0.661	0.361	0.041	0.041
Q15349	Ribosomal protein S6 kinase alpha-2	RPS6KA2	Q16543-S120	Q16543	CDC37	120	S	PWNVDTLSKDGFSKS	FALSE	FALSE	0.6978484248682016	FALSE	S/T	S/T	0.103564	0.661	0.361	0.041	0.041
Q15349	Ribosomal protein S6 kinase alpha-2	RPS6KA2	Q16543-S127	Q16543	CDC37	127	S	SKDGFSKSMVNTKPE	FALSE	FALSE	0.7029225525894276	FALSE	S/T	S/T	0.145815	0.661	0.361	0.041	0.041
Q15349	Ribosomal protein S6 kinase alpha-2	RPS6KA2	Q16543-S140	Q16543	CDC37	140	S	PEKTEEDSEEVREQK	FALSE	FALSE	0.6282613617449573	FALSE	S/T	S/T	0.0843186	0.661	0.361	0.041	0.041
Q15349	Ribosomal protein S6 kinase alpha-2	RPS6KA2	Q16543-S300	Q16543	CDC37	300	S	DPVEVYESLPEELQK	FALSE	FALSE	0.7125224905030911	FALSE	S/T	S/T	0.320538	0.661	0.361	0.041	0.041
Q15349	Ribosomal protein S6 kinase alpha-2	RPS6KA2	Q16543-S322	Q16543	CDC37	322	S	QMLQDAISKMDPTDA	FALSE	FALSE	0.6287940291129852	FALSE	S/T	S/T	0.08378	0.661	0.361	0.041	0.041
Q15349	Ribosomal protein S6 kinase alpha-2	RPS6KA2	Q16543-S377	Q16543	CDC37	377	S	TGDEKDVSV______	FALSE	FALSE	0.7100294910218315	FALSE	S/T	S/T	0.237624	0.661	0.361	0.041	0.041
Q15349	Ribosomal protein S6 kinase alpha-2	RPS6KA2	Q16553-S121	Q16553	LY6E	121	S	LGAGLLLSLLPALLR	FALSE	FALSE	0.5353610902218149	FALSE	S/T	S/T	0.333713	0.37	0.5	0.041	0.041
Q15349	Ribosomal protein S6 kinase alpha-2	RPS6KA2	Q16555-S2	Q16555	DPYL2	2	S	______MSYQGKKNI	FALSE	FALSE	0.6595641423505042	FALSE	S/T	S/T	0.162124	0.544	0.382	0.041	0.041
Q15349	Ribosomal protein S6 kinase alpha-2	RPS6KA2	Q16555-S14	Q16555	DPYL2	14	S	KNIPRITSDRLLIKG	FALSE	FALSE	0.7171415706043243	FALSE	S/T	S/T	0.473182	0.544	0.382	0.041	0.041
Q15349	Ribosomal protein S6 kinase alpha-2	RPS6KA2	Q16555-S30	Q16555	DPYL2	30	S	KIVNDDQSFYADIYM	FALSE	FALSE	0.6586703275618321	FALSE	S/T	S/T	0.110948	0.544	0.382	0.041	0.041
Q15349	Ribosomal protein S6 kinase alpha-2	RPS6KA2	Q16555-S85	Q16555	DPYL2	85	S	MPDQGMTSADDFFQG	FALSE	FALSE	0.6897025234744113	FALSE	S/T	S/T	0.283848	0.544	0.382	0.041	0.041
Q15349	Ribosomal protein S6 kinase alpha-2	RPS6KA2	Q16555-S288	Q16555	DPYL2	288	S	ASLGTDGSHYWSKNW	FALSE	FALSE	0.632556747554693	FALSE	S/T	S/T	0.0989342	0.544	0.382	0.041	0.041
Q15349	Ribosomal protein S6 kinase alpha-2	RPS6KA2	Q16555-S427	Q16555	DPYL2	427	S	ISAKTHNSSLEYNIF	FALSE	FALSE	0.712607254306888	FALSE	S/T	S/T	0.350876	0.544	0.382	0.041	0.041
Q15349	Ribosomal protein S6 kinase alpha-2	RPS6KA2	Q16555-S428	Q16555	DPYL2	428	S	SAKTHNSSLEYNIFE	FALSE	FALSE	0.6279398028703792	FALSE	S/T	S/T	0.0869507	0.544	0.382	0.041	0.041
Q15349	Ribosomal protein S6 kinase alpha-2	RPS6KA2	Q16555-S517	Q16555	DPYL2	517	S	PKTVTPASSAKTSPA	FALSE	FALSE	0.5717971167323206	FALSE	S/T	S/T	0.0574843	0.544	0.382	0.041	0.041
Q15349	Ribosomal protein S6 kinase alpha-2	RPS6KA2	Q16555-S518	Q16555	DPYL2	518	S	KTVTPASSAKTSPAK	FALSE	FALSE	0.605216188215172	FALSE	S/T	S/T	0.0704655	0.544	0.382	0.041	0.041
Q15349	Ribosomal protein S6 kinase alpha-2	RPS6KA2	Q16555-S537	Q16555	DPYL2	537	S	PVRNLHQSGFSLSGA	FALSE	FALSE	0.6693453001442701	FALSE	S/T	S/T	0.237304	0.544	0.382	0.041	0.041
Q15349	Ribosomal protein S6 kinase alpha-2	RPS6KA2	Q16555-S540	Q16555	DPYL2	540	S	NLHQSGFSLSGAQID	FALSE	FALSE	0.6636491274269272	FALSE	S/T	S/T	0.231622	0.544	0.382	0.041	0.041
Q15349	Ribosomal protein S6 kinase alpha-2	RPS6KA2	Q16555-S570	Q16555	DPYL2	570	S	GGRANITSLG_____	FALSE	FALSE	0.641267737045856	FALSE	S/T	S/T	0.10407	0.544	0.382	0.041	0.041
Q15349	Ribosomal protein S6 kinase alpha-2	RPS6KA2	Q16566-S12	Q16566	KCC4	12	S	TVPSCSASSCSSVTA	FALSE	FALSE	0.5205951240433904	TRUE	S/T	S/T	5.06934e-4	0.778	0.544	0.041	0.041
Q15349	Ribosomal protein S6 kinase alpha-2	RPS6KA2	Q16566-S13	Q16566	KCC4	13	S	VPSCSASSCSSVTAS	FALSE	FALSE	0.5236675130885755	TRUE	S/T	S/T	0.0307616	0.778	0.544	0.041	0.041
Q15349	Ribosomal protein S6 kinase alpha-2	RPS6KA2	Q16566-S50	Q16566	KCC4	50	S	SDFFEVESELGRGAT	FALSE	FALSE	0.5775092547138643	TRUE	S/T	S/T	0.0945476	0.778	0.544	0.041	0.041
Q15349	Ribosomal protein S6 kinase alpha-2	RPS6KA2	Q16566-S189	Q16566	KCC4	189	S	KIADFGLSKIVEHQV	FALSE	FALSE	0.5345738551615474	TRUE	S/T	S/T	0.0394028	0.778	0.544	0.041	0.041
Q15349	Ribosomal protein S6 kinase alpha-2	RPS6KA2	Q16566-S341	Q16566	KCC4	341	S	VASSRLGSASSSHGS	FALSE	FALSE	0.6332822050189327	TRUE	S/T	S/T	0.874104	0.778	0.544	0.041	0.041
Q15349	Ribosomal protein S6 kinase alpha-2	RPS6KA2	Q16566-S343	Q16566	KCC4	343	S	SSRLGSASSSHGSIQ	FALSE	FALSE	0.6556856179534797	TRUE	S/T	S/T	0.369705	0.778	0.544	0.041	0.041
Q15349	Ribosomal protein S6 kinase alpha-2	RPS6KA2	Q16566-S344	Q16566	KCC4	344	S	SRLGSASSSHGSIQE	FALSE	FALSE	0.6662241850146685	TRUE	S/T	S/T	0.12813	0.778	0.544	0.041	0.041
Q15349	Ribosomal protein S6 kinase alpha-2	RPS6KA2	Q16566-S345	Q16566	KCC4	345	S	RLGSASSSHGSIQES	FALSE	FALSE	0.5619324431733301	TRUE	S/T	S/T	0.0700651	0.778	0.544	0.041	0.041
Q15349	Ribosomal protein S6 kinase alpha-2	RPS6KA2	Q16566-S348	Q16566	KCC4	348	S	SASSSHGSIQESHKA	FALSE	FALSE	0.5770290682336776	TRUE	S/T	S/T	0.0928875	0.778	0.544	0.041	0.041
Q15349	Ribosomal protein S6 kinase alpha-2	RPS6KA2	Q16566-S356	Q16566	KCC4	356	S	IQESHKASRDPSPIQ	FALSE	FALSE	0.6569379464044931	TRUE	S/T	S/T	0.10704	0.778	0.544	0.041	0.041
Q15349	Ribosomal protein S6 kinase alpha-2	RPS6KA2	Q16566-S360	Q16566	KCC4	360	S	HKASRDPSPIQDGNE	FALSE	FALSE	0.6467778029490842	TRUE	S/T	S/T	0.26433	0.778	0.544	0.041	0.041
Q15349	Ribosomal protein S6 kinase alpha-2	RPS6KA2	Q16566-S456	Q16566	KCC4	456	S	APREGQGSSAVGFEV	FALSE	FALSE	0.6333851956036158	TRUE	S/T	S/T	0.191401	0.778	0.544	0.041	0.041
Q15349	Ribosomal protein S6 kinase alpha-2	RPS6KA2	Q16566-S457	Q16566	KCC4	457	S	PREGQGSSAVGFEVP	FALSE	FALSE	0.6383550559131909	TRUE	S/T	S/T	0.245624	0.778	0.544	0.041	0.041
Q15349	Ribosomal protein S6 kinase alpha-2	RPS6KA2	Q16568-S42	Q16568	CART	42	S	PRALDIYSAVDDASH	FALSE	FALSE	0.5310485704178832	FALSE	S/T	S/T	0.159327	0.417	0.41	0.041	0.041
Q15349	Ribosomal protein S6 kinase alpha-2	RPS6KA2	Q16568-S66	Q16568	CART	66	S	EVLKKLKSKRVPIYE	FALSE	FALSE	0.54598266464253975	FALSE	S/T	S/T	0.237369	0.417	0.41	0.041	0.041
Q15349	Ribosomal protein S6 kinase alpha-2	RPS6KA2	Q16568-S107	Q16568	CART	107	S	CDCPRGTSCNSFLLK	FALSE	FALSE	0.6143983043488914	FALSE	S/T	S/T	0.506435	0.417	0.41	0.041	0.041
Q15349	Ribosomal protein S6 kinase alpha-2	RPS6KA2	Q16568-S110	Q16568	CART	110	S	PRGTSCNSFLLKCL_	FALSE	FALSE	0.5279561175180394	FALSE	S/T	S/T	0.148149	0.417	0.41	0.041	0.041
Q15349	Ribosomal protein S6 kinase alpha-2	RPS6KA2	Q16576-S3	Q16576	RBBP7	3	S	_____MASKEMFEDT	FALSE	FALSE	0.7325906684279505	FALSE	S/T	S/T	0.159302	0.902	0.424	0.041	0.041
Q15349	Ribosomal protein S6 kinase alpha-2	RPS6KA2	Q16576-S99	Q16576	RBBP7	99	S	FDASHCDSDKGEFGG	FALSE	FALSE	0.7450794213784351	FALSE	S/T	S/T	0.12065	0.902	0.424	0.041	0.041
Q15349	Ribosomal protein S6 kinase alpha-2	RPS6KA2	Q16576-S109	Q16576	RBBP7	109	S	GEFGGFGSVTGKIEC	FALSE	FALSE	0.7355036323309475	FALSE	S/T	S/T	0.255867	0.902	0.424	0.041	0.041
Q15349	Ribosomal protein S6 kinase alpha-2	RPS6KA2	Q16576-S145	Q16576	RBBP7	145	S	IIATKTPSSDVLVFD	FALSE	FALSE	0.8007281310309788	FALSE	S/T	S/T	0.487211	0.902	0.424	0.041	0.041
Q15349	Ribosomal protein S6 kinase alpha-2	RPS6KA2	Q16576-S146	Q16576	RBBP7	146	S	IATKTPSSDVLVFDY	FALSE	FALSE	0.6713879626327764	FALSE	S/T	S/T	0.0831198	0.902	0.424	0.041	0.041
Q15349	Ribosomal protein S6 kinase alpha-2	RPS6KA2	Q16576-S314	Q16576	RBBP7	314	S	LKLHTFESHKDEIFQ	FALSE	FALSE	0.7443131210121348	FALSE	S/T	S/T	0.129766	0.902	0.424	0.041	0.041
Q15349	Ribosomal protein S6 kinase alpha-2	RPS6KA2	Q16576-S347	Q16576	RBBP7	347	S	RLNVWDLSKIGEEQS	FALSE	FALSE	0.6108104909175927	FALSE	S/T	S/T	0.053861	0.902	0.424	0.041	0.041
Q15349	Ribosomal protein S6 kinase alpha-2	RPS6KA2	Q16576-S354	Q16576	RBBP7	354	S	SKIGEEQSAEDAEDG	FALSE	FALSE	0.7403508866327142	FALSE	S/T	S/T	0.137613	0.902	0.424	0.041	0.041
Q15349	Ribosomal protein S6 kinase alpha-2	RPS6KA2	Q16576-2-S13	Q16576-2	RBBP7-2	13	S	GVVGAGASPDGDWRD	FALSE	FALSE	0.649459346607714	FALSE	S/T	S/T	0.0639141	0.902	0.424	0.041	0.041
Q15349	Ribosomal protein S6 kinase alpha-2	RPS6KA2	Q16584-S281	Q16584	M3K11	281	S	WHKTTQMSAAGTYAW	FALSE	FALSE	0.6410243430724052	TRUE	S/T	S/T	0.378078	0.596	0.556	0.041	0.041
Q15349	Ribosomal protein S6 kinase alpha-2	RPS6KA2	Q16584-S394	Q16584	M3K11	394	S	MPRDSFHSMQEGWKR	FALSE	FALSE	0.6194072582070322	TRUE	S/T	S/T	0.285778	0.596	0.556	0.041	0.041
Q15349	Ribosomal protein S6 kinase alpha-2	RPS6KA2	Q16584-S493	Q16584	M3K11	493	S	RDGGERISMPLDFKH	FALSE	FALSE	0.655959913025656	TRUE	S/T	S/T	0.429421	0.596	0.556	0.041	0.041
Q15349	Ribosomal protein S6 kinase alpha-2	RPS6KA2	Q16584-S524	Q16584	M3K11	524	S	FEVGPGDSPTFPRFR	FALSE	FALSE	0.5044613081877478	TRUE	S/T	S/T	0.0177661	0.596	0.556	0.041	0.041
Q15349	Ribosomal protein S6 kinase alpha-2	RPS6KA2	Q16584-S555	Q16584	M3K11	555	S	SPRRLEDSSNGERRA	FALSE	FALSE	0.6182072582070322	TRUE	S/T	S/T	0.287524	0.596	0.556	0.041	0.041
Q15349	Ribosomal protein S6 kinase alpha-2	RPS6KA2	Q16584-S556	Q16584	M3K11	556	S	PRRLEDSSNGERRAC	FALSE	FALSE	0.6034893962764576	TRUE	S/T	S/T	0.186942	0.596	0.556	0.041	0.041
Q15349	Ribosomal protein S6 kinase alpha-2	RPS6KA2	Q16584-S569	Q16584	M3K11	569	S	ACWAWGPSSPKPGEA	FALSE	FALSE	0.6004442371320176	TRUE	S/T	S/T	0.151112	0.596	0.556	0.041	0.041
Q15349	Ribosomal protein S6 kinase alpha-2	RPS6KA2	Q16584-S654	Q16584	M3K11	654	S	RGTALLASLGLGRDL	FALSE	FALSE	0.6552598122197835	TRUE	S/T	S/T	0.413351	0.596	0.556	0.041	0.041
Q15349	Ribosomal protein S6 kinase alpha-2	RPS6KA2	Q16584-S674	Q16584	M3K11	674	S	PGRERGESPTTPPTP	FALSE	FALSE	0.6553579804344378	TRUE	S/T	S/T	0.423965	0.596	0.556	0.041	0.041
Q15349	Ribosomal protein S6 kinase alpha-2	RPS6KA2	Q16584-S693	Q16584	M3K11	693	S	CPTEPPPSPLICFSL	FALSE	FALSE	0.5038920788293901	TRUE	S/T	S/T	0.00826332	0.596	0.556	0.041	0.041
Q15349	Ribosomal protein S6 kinase alpha-2	RPS6KA2	Q16584-S705	Q16584	M3K11	705	S	FSLKTPDSPPTPAPL	FALSE	FALSE	0.5109720883390285	TRUE	S/T	S/T	0.0116627	0.596	0.556	0.041	0.041
Q15349	Ribosomal protein S6 kinase alpha-2	RPS6KA2	Q16584-S724	Q16584	M3K11	724	S	GIPVGQRSAKSPRRE	FALSE	FALSE	0.5324691908639217	TRUE	S/T	S/T	0.0943735	0.596	0.556	0.041	0.041
Q15349	Ribosomal protein S6 kinase alpha-2	RPS6KA2	Q16584-S746	Q16584	M3K11	746	S	VSPPPGTSRSAPGTP	FALSE	FALSE	0.6207297234824007	TRUE	S/T	S/T	0.276188	0.596	0.556	0.041	0.041
Q15349	Ribosomal protein S6 kinase alpha-2	RPS6KA2	Q16584-S748	Q16584	M3K11	748	S	PPPGTSRSAPGTPGT	FALSE	FALSE	0.6478939560002421	TRUE	S/T	S/T	0.519515	0.596	0.556	0.041	0.041
Q15349	Ribosomal protein S6 kinase alpha-2	RPS6KA2	Q16584-S765	Q16584	M3K11	765	S	SPPLGLISRPRPSPL	FALSE	FALSE	0.5218787975294749	TRUE	S/T	S/T	0.0895425	0.596	0.556	0.041	0.041
Q15349	Ribosomal protein S6 kinase alpha-2	RPS6KA2	Q16584-S774	Q16584	M3K11	774	S	PRPSPLRSRIDPWSF	FALSE	FALSE	0.6381011752515791	TRUE	S/T	S/T	0.547308	0.596	0.556	0.041	0.041
Q15349	Ribosomal protein S6 kinase alpha-2	RPS6KA2	Q16584-S780	Q16584	M3K11	780	S	RSRIDPWSFVSAGPR	FALSE	FALSE	0.6067087386223268	TRUE	S/T	S/T	0.221926	0.596	0.556	0.041	0.041
Q15349	Ribosomal protein S6 kinase alpha-2	RPS6KA2	Q16584-S783	Q16584	M3K11	783	S	IDPWSFVSAGPRPSP	FALSE	FALSE	0.5128295331686452	TRUE	S/T	S/T	0.0129451	0.596	0.556	0.041	0.041
Q15349	Ribosomal protein S6 kinase alpha-2	RPS6KA2	Q16584-S789	Q16584	M3K11	789	S	VSAGPRPSPLPSPQP	FALSE	FALSE	0.5951214804789853	TRUE	S/T	S/T	0.134099	0.596	0.556	0.041	0.041
Q15349	Ribosomal protein S6 kinase alpha-2	RPS6KA2	Q16584-S793	Q16584	M3K11	793	S	PRPSPLPSPQPAPRR	FALSE	FALSE	0.530586656798401	TRUE	S/T	S/T	0.0985645	0.596	0.556	0.041	0.041
Q15349	Ribosomal protein S6 kinase alpha-2	RPS6KA2	Q16587-S637	Q16587	ZNF74	637	S	PRAGRNFSLGSKPRN	FALSE	FALSE	0.5149315595688638	FALSE	S/T	S/T	0.751738	0.732	0.145	0.041	0.041
Q15349	Ribosomal protein S6 kinase alpha-2	RPS6KA2	Q16589-S220	Q16589	CCNG2	220	S	LEVETLKSVELLEIL	FALSE	FALSE	0.7387089738819177	FALSE	S/T	S/T	0.633662	0.805	0.303	0.041	0.041
Q15349	Ribosomal protein S6 kinase alpha-2	RPS6KA2	Q16589-S234	Q16589	CCNG2	234	S	LLLVKKHSKINDTEF	FALSE	FALSE	0.6021660860405574	FALSE	S/T	S/T	0.222318	0.805	0.303	0.041	0.041
Q15349	Ribosomal protein S6 kinase alpha-2	RPS6KA2	Q16594-S82	Q16594	TAF9	82	S	IQCRADQSFTSPPPR	FALSE	FALSE	0.7164584753587451	FALSE	S/T	S/T	0.233254	0.678	0.353	0.041	0.041
Q15349	Ribosomal protein S6 kinase alpha-2	RPS6KA2	Q16594-S131	Q16594	TAF9	131	S	APNYRLKSLQKKAST	FALSE	FALSE	0.7934376840039848	FALSE	S/T	S/T	0.559808	0.678	0.353	0.041	0.041
Q15349	Ribosomal protein S6 kinase alpha-2	RPS6KA2	Q16594-S149	Q16594	TAF9	149	S	RITVPRLSVGSVTSR	FALSE	FALSE	0.7920325126987923	FALSE	S/T	S/T	0.642622	0.678	0.353	0.041	0.041
Q15349	Ribosomal protein S6 kinase alpha-2	RPS6KA2	Q16594-S152	Q16594	TAF9	152	S	VPRLSVGSVTSRPST	FALSE	FALSE	0.7128812550037885	FALSE	S/T	S/T	0.28646	0.678	0.353	0.041	0.041
Q15349	Ribosomal protein S6 kinase alpha-2	RPS6KA2	Q16594-S155	Q16594	TAF9	155	S	LSVGSVTSRPSTPTL	FALSE	FALSE	0.5216207570604008	FALSE	S/T	S/T	0.024084	0.678	0.353	0.041	0.041
Q15349	Ribosomal protein S6 kinase alpha-2	RPS6KA2	Q16594-S158	Q16594	TAF9	158	S	GSVTSRPSTPTLGTP	FALSE	FALSE	0.7154068936725345	FALSE	S/T	S/T	0.185444	0.678	0.353	0.041	0.041
Q15349	Ribosomal protein S6 kinase alpha-2	RPS6KA2	Q16594-S181	Q16594	TAF9	181	S	TKVGTPMSLTGQRFT	FALSE	FALSE	0.7166945425322945	FALSE	S/T	S/T	0.153973	0.678	0.353	0.041	0.041
Q15349	Ribosomal protein S6 kinase alpha-2	RPS6KA2	Q16594-S196	Q16594	TAF9	196	S	VQMPTSQSPAVKASI	FALSE	FALSE	0.5352350406343659	FALSE	S/T	S/T	0.0211317	0.678	0.353	0.041	0.041
Q15349	Ribosomal protein S6 kinase alpha-2	RPS6KA2	Q16594-S217	Q16594	TAF9	217	S	QNVLINPSLIGSKNI	FALSE	FALSE	0.6226320066396704	FALSE	S/T	S/T	0.0765568	0.678	0.353	0.041	0.041
Q15349	Ribosomal protein S6 kinase alpha-2	RPS6KA2	Q16594-S221	Q16594	TAF9	221	S	INPSLIGSKNILITT	FALSE	FALSE	0.6072116508531967	FALSE	S/T	S/T	0.0370516	0.678	0.353	0.041	0.041
Q15349	Ribosomal protein S6 kinase alpha-2	RPS6KA2	Q16595-S81	Q16595	FRDA	81	S	YLMNLRKSGTLGHPG	FALSE	FALSE	0.503260987503798	FALSE	S/T	S/T	0.372506	0.792	0.259	0.041	0.041
Q15349	Ribosomal protein S6 kinase alpha-2	RPS6KA2	Q16602-S409	Q16602	CALRL	409	S	YKIQFGNSFSNSEAL	FALSE	FALSE	0.6649433891765012	FALSE	S/T	S/T	0.220405	0.555	0.478	0.041	0.041
Q15349	Ribosomal protein S6 kinase alpha-2	RPS6KA2	Q16602-S418	Q16602	CALRL	418	S	SNSEALRSASYTVST	FALSE	FALSE	0.6795071627490261	FALSE	S/T	S/T	0.267816	0.555	0.478	0.041	0.041
Q15349	Ribosomal protein S6 kinase alpha-2	RPS6KA2	Q16602-S420	Q16602	CALRL	420	S	SEALRSASYTVSTIS	FALSE	FALSE	0.709478181692461	FALSE	S/T	S/T	0.817907	0.555	0.478	0.041	0.041
Q15349	Ribosomal protein S6 kinase alpha-2	RPS6KA2	Q16602-S445	Q16602	CALRL	445	S	SEHLNGKSIHDIENV	FALSE	FALSE	0.6459722922088561	FALSE	S/T	S/T	0.108161	0.555	0.478	0.041	0.041
Q15349	Ribosomal protein S6 kinase alpha-2	RPS6KA2	Q16613-S205	Q16613	SNAT	205	S	HPFLRRNSGC_____	FALSE	FALSE	0.5519401287663561	FALSE	S/T	S/T	0.882783	0.8	0.174	0.041	0.041
Q15349	Ribosomal protein S6 kinase alpha-2	RPS6KA2	Q16619-S7	Q16619	CTF1	7	S	_MSRREGSLEDPQTD	FALSE	FALSE	0.5774365215334999	FALSE	S/T	S/T	0.643753	0.388	0.514	0.041	0.041
Q15349	Ribosomal protein S6 kinase alpha-2	RPS6KA2	Q16620-S141	Q16620	NTRK2	141	S	HFRHLDLSELILVGN	FALSE	FALSE	0.6665525268673874	TRUE	S/T	S/T	0.429343	0.447	0.342	0.05849999999999999	0.05
Q15349	Ribosomal protein S6 kinase alpha-2	RPS6KA2	Q16620-S153	Q16620	NTRK2	153	S	VGNPFTCSCDIMWIK	FALSE	FALSE	0.6310549854100467	TRUE	S/T	S/T	0.226182	0.447	0.342	0.05849999999999999	0.05
Q15349	Ribosomal protein S6 kinase alpha-2	RPS6KA2	Q16620-S256	Q16620	NTRK2	256	S	SLRITNISSDDSGKQ	FALSE	FALSE	0.7155146289558728	TRUE	S/T	S/T	0.810459	0.447	0.342	0.05849999999999999	0.05
Q15349	Ribosomal protein S6 kinase alpha-2	RPS6KA2	Q16620-S257	Q16620	NTRK2	257	S	LRITNISSDDSGKQI	FALSE	FALSE	0.6271657497564921	TRUE	S/T	S/T	0.172476	0.447	0.342	0.05849999999999999	0.05
Q15349	Ribosomal protein S6 kinase alpha-2	RPS6KA2	Q16620-S260	Q16620	NTRK2	260	S	TNISSDDSGKQISCV	FALSE	FALSE	0.5804659376465353	TRUE	S/T	S/T	0.0608945	0.447	0.342	0.05849999999999999	0.05
Q15349	Ribosomal protein S6 kinase alpha-2	RPS6KA2	Q16620-S698	Q16620	NTRK2	698	S	KIGDFGMSRDVYSTD	FALSE	FALSE	0.5854765035174461	TRUE	S/T	S/T	0.0852766	0.447	0.342	0.05849999999999999	0.05
Q15349	Ribosomal protein S6 kinase alpha-2	RPS6KA2	Q16623-S14	Q16623	STX1A	14	S	ELRTAKDSDDDDDVA	FALSE	FALSE	0.5617629177757798	FALSE	S/T	S/T	0.677112	0.477	0.266	0.041	0.041
Q15349	Ribosomal protein S6 kinase alpha-2	RPS6KA2	Q16623-S59	Q16623	STX1A	59	S	EEVKRKHSAILASPN	FALSE	FALSE	0.5715046961006165	FALSE	S/T	S/T	0.797251	0.477	0.266	0.041	0.041
Q15349	Ribosomal protein S6 kinase alpha-2	RPS6KA2	Q16623-S95	Q16623	STX1A	95	S	KVRSKLKSIEQSIEQ	FALSE	FALSE	0.5449388054788666	FALSE	S/T	S/T	0.543963	0.477	0.266	0.041	0.041
Q15349	Ribosomal protein S6 kinase alpha-2	RPS6KA2	Q16629-S32	Q16629	SRSF7	32	S	GELERAFSYYGPLRT	FALSE	FALSE	0.512881857317609	FALSE	S/T	S/T	0.680347	0.888	0.176	0.041	0.041
Q15349	Ribosomal protein S6 kinase alpha-2	RPS6KA2	Q16629-S157	Q16629	SRSF7	157	S	SRGRRSRSASPRRSR	FALSE	FALSE	0.5338203113805848	FALSE	S/T	S/T	0.789239	0.888	0.176	0.041	0.041
Q15349	Ribosomal protein S6 kinase alpha-2	RPS6KA2	Q16629-S165	Q16629	SRSF7	165	S	ASPRRSRSISLRRSR	FALSE	FALSE	0.5351536447139182	FALSE	S/T	S/T	0.798373	0.888	0.176	0.041	0.041
Q15349	Ribosomal protein S6 kinase alpha-2	RPS6KA2	Q16629-S167	Q16629	SRSF7	167	S	PRRSRSISLRRSRSA	FALSE	FALSE	0.5413208323707811	FALSE	S/T	S/T	0.755652	0.888	0.176	0.041	0.041
Q15349	Ribosomal protein S6 kinase alpha-2	RPS6KA2	Q16629-S173	Q16629	SRSF7	173	S	ISLRRSRSASLRRSR	FALSE	FALSE	0.5368203113805848	FALSE	S/T	S/T	0.813712	0.888	0.176	0.041	0.041
Q15349	Ribosomal protein S6 kinase alpha-2	RPS6KA2	Q16629-S175	Q16629	SRSF7	175	S	LRRSRSASLRRSRSG	FALSE	FALSE	0.5415006569321846	FALSE	S/T	S/T	0.777612	0.888	0.176	0.041	0.041
Q15349	Ribosomal protein S6 kinase alpha-2	RPS6KA2	Q16629-S181	Q16629	SRSF7	181	S	ASLRRSRSGSIKGSR	FALSE	FALSE	0.5415006569321846	FALSE	S/T	S/T	0.780585	0.888	0.176	0.041	0.041
Q15349	Ribosomal protein S6 kinase alpha-2	RPS6KA2	Q16629-S183	Q16629	SRSF7	183	S	LRRSRSGSIKGSRYF	FALSE	FALSE	0.5466276281721135	FALSE	S/T	S/T	0.863446	0.888	0.176	0.041	0.041
Q15349	Ribosomal protein S6 kinase alpha-2	RPS6KA2	Q16629-S200	Q16629	SRSF7	200	S	PSRSRSRSRSISRPR	FALSE	FALSE	0.5075343621533406	FALSE	S/T	S/T	0.669907	0.888	0.176	0.041	0.041
Q15349	Ribosomal protein S6 kinase alpha-2	RPS6KA2	Q16629-S202	Q16629	SRSF7	202	S	RSRSRSRSISRPRSS	FALSE	FALSE	0.542760832370781	FALSE	S/T	S/T	0.754105	0.888	0.176	0.041	0.041
Q15349	Ribosomal protein S6 kinase alpha-2	RPS6KA2	Q16629-S225	Q16629	SRSF7	225	S	PKRSRSPSGSPRRSA	FALSE	FALSE	0.5496057949976397	FALSE	S/T	S/T	0.883713	0.888	0.176	0.041	0.041
Q15349	Ribosomal protein S6 kinase alpha-2	RPS6KA2	Q16630-S425	Q16630	CPSF6	425	S	MNRNRAISSSAISRA	FALSE	FALSE	0.5041843760227394	FALSE	S/T	S/T	0.833155	0.808	0.164	0.041	0.041
Q15349	Ribosomal protein S6 kinase alpha-2	RPS6KA2	Q16643-S274	Q16643	DREB	274	S	THMKKSESEVEEAAA	FALSE	FALSE	0.5080489189579621	FALSE	S/T	S/T	0.400561	0.452	0.246	0.041	0.041
Q15349	Ribosomal protein S6 kinase alpha-2	RPS6KA2	Q16643-S339	Q16643	DREB	339	S	PIPTRSPSDSSTAST	FALSE	FALSE	0.529162405213983	FALSE	S/T	S/T	0.879333	0.452	0.246	0.041	0.041
Q15349	Ribosomal protein S6 kinase alpha-2	RPS6KA2	Q16647-S52	Q16647	PTGIS	52	S	DFGKDAASFLTRMKE	FALSE	FALSE	0.6093969975702354	FALSE	S/T	S/T	0.0854153	0.581	0.372	0.041	0.041
Q15349	Ribosomal protein S6 kinase alpha-2	RPS6KA2	Q16647-S116	Q16647	PTGIS	116	S	DVQLPHYSPSDEKAR	FALSE	FALSE	0.5000485382094828	FALSE	S/T	S/T	0.0161477	0.581	0.372	0.041	0.041
Q15349	Ribosomal protein S6 kinase alpha-2	RPS6KA2	Q16647-S118	Q16647	PTGIS	118	S	QLPHYSPSDEKARMK	FALSE	FALSE	0.5324019568962284	FALSE	S/T	S/T	0.0284337	0.581	0.372	0.041	0.041
Q15349	Ribosomal protein S6 kinase alpha-2	RPS6KA2	Q16647-S200	Q16647	PTGIS	200	S	QAQDRVHSADVFHTF	FALSE	FALSE	0.7412887895100916	FALSE	S/T	S/T	0.534929	0.581	0.372	0.041	0.041
Q15349	Ribosomal protein S6 kinase alpha-2	RPS6KA2	Q16647-S221	Q16647	PTGIS	221	S	LPKLARGSLSVGDKD	FALSE	FALSE	0.7394280661565601	FALSE	S/T	S/T	0.674304	0.581	0.372	0.041	0.041
Q15349	Ribosomal protein S6 kinase alpha-2	RPS6KA2	Q16649-S30	Q16649	NFIL3	30	S	DKMMVLNSALTEVSE	FALSE	FALSE	0.5199507956951869	FALSE	S/T	S/T	0.504283	0.668	0.19	0.041	0.041
Q15349	Ribosomal protein S6 kinase alpha-2	RPS6KA2	Q16649-S275	Q16649	NFIL3	275	S	SSNSPRTSETDDGVV	FALSE	FALSE	0.5688747110087428	FALSE	S/T	S/T	0.675875	0.668	0.19	0.041	0.041
Q15349	Ribosomal protein S6 kinase alpha-2	RPS6KA2	Q16649-S285	Q16649	NFIL3	285	S	DDGVVGKSSDGEDEQ	FALSE	FALSE	0.5217139131154693	FALSE	S/T	S/T	0.450467	0.668	0.19	0.041	0.041
Q15349	Ribosomal protein S6 kinase alpha-2	RPS6KA2	Q16649-S286	Q16649	NFIL3	286	S	DGVVGKSSDGEDEQQ	FALSE	FALSE	0.5180162697716686	FALSE	S/T	S/T	0.272981	0.668	0.19	0.041	0.041
Q15349	Ribosomal protein S6 kinase alpha-2	RPS6KA2	Q16655-S108	Q16655	MAR1	108	S	PPAYEKLSAEQSPPP	FALSE	FALSE	0.6367476819391191	FALSE	S/T	S/T	0.120921	0.512	0.402	0.041	0.041
Q15349	Ribosomal protein S6 kinase alpha-2	RPS6KA2	Q16658-S274	Q16658	FSCN1	274	S	AANERNVSTRQGMDL	FALSE	FALSE	0.5681869336572942	FALSE	S/T	S/T	0.626336	0.487	0.264	0.041	0.041
Q15349	Ribosomal protein S6 kinase alpha-2	RPS6KA2	Q16659-S145	Q16659	MK06	145	S	RGLKYIHSANVLHRD	FALSE	FALSE	0.8481348137973643	TRUE	S/T	S/T	0.0589686	1	0.748	0.051	0.186
Q15349	Ribosomal protein S6 kinase alpha-2	RPS6KA2	Q16659-S189	Q16659	MK06	189	S	YSHKGHLSEGLVTKW	FALSE	FALSE	0.8521155467463862	TRUE	S/T	S/T	0.253875	1	0.748	0.051	0.186
Q15349	Ribosomal protein S6 kinase alpha-2	RPS6KA2	Q16659-S363	Q16659	MK06	363	S	RYHDCQFSEHDWPVH	FALSE	FALSE	0.6678187895053403	TRUE	S/T	S/T	2.58006e-4	1	0.748	0.051	0.186
Q15349	Ribosomal protein S6 kinase alpha-2	RPS6KA2	Q16659-S386	Q16659	MK06	386	S	QLDPRALSDVTDEEE	FALSE	FALSE	0.8682996210183048	TRUE	S/T	S/T	0.810125	1	0.748	0.051	0.186
Q15349	Ribosomal protein S6 kinase alpha-2	RPS6KA2	Q16659-S450	Q16659	MK06	450	S	TCNYKTRSSSYLDNL	FALSE	FALSE	0.852510458622275	TRUE	S/T	S/T	0.183959	1	0.748	0.051	0.186
Q15349	Ribosomal protein S6 kinase alpha-2	RPS6KA2	Q16659-S451	Q16659	MK06	451	S	CNYKTRSSSYLDNLV	FALSE	FALSE	0.8453420957012043	TRUE	S/T	S/T	0.410956	1	0.748	0.051	0.186
Q15349	Ribosomal protein S6 kinase alpha-2	RPS6KA2	Q16659-S452	Q16659	MK06	452	S	NYKTRSSSYLDNLVW	FALSE	FALSE	0.8682996210183048	TRUE	S/T	S/T	0.804513	1	0.748	0.051	0.186
Q15349	Ribosomal protein S6 kinase alpha-2	RPS6KA2	Q16659-S483	Q16659	MK06	483	S	LSNWKEQSKEKSDKK	FALSE	FALSE	0.7391803161370077	TRUE	S/T	S/T	0.00283368	1	0.748	0.051	0.186
Q15349	Ribosomal protein S6 kinase alpha-2	RPS6KA2	Q16659-S511	Q16659	MK06	511	S	QIALEEASQQLAGKE	FALSE	FALSE	0.8528324328449833	TRUE	S/T	S/T	0.0505087	1	0.748	0.051	0.186
Q15349	Ribosomal protein S6 kinase alpha-2	RPS6KA2	Q16659-S555	Q16659	MK06	555	S	DKLNDLNSSVSQLEL	FALSE	FALSE	0.8563331219813735	TRUE	S/T	S/T	0.20636	1	0.748	0.051	0.186
Q15349	Ribosomal protein S6 kinase alpha-2	RPS6KA2	Q16659-S556	Q16659	MK06	556	S	KLNDLNSSVSQLELK	FALSE	FALSE	0.8535140429869877	TRUE	S/T	S/T	0.26478	1	0.748	0.051	0.186
Q15349	Ribosomal protein S6 kinase alpha-2	RPS6KA2	Q16659-S558	Q16659	MK06	558	S	NDLNSSVSQLELKSL	FALSE	FALSE	0.8482284081229585	TRUE	S/T	S/T	0.0437449	1	0.748	0.051	0.186
Q15349	Ribosomal protein S6 kinase alpha-2	RPS6KA2	Q16659-S665	Q16659	MK06	665	S	EEGFLNNSGEFLFNK	FALSE	FALSE	0.8482284081229585	TRUE	S/T	S/T	0.0437332	1	0.748	0.051	0.186
Q15349	Ribosomal protein S6 kinase alpha-2	RPS6KA2	Q16659-S676	Q16659	MK06	676	S	LFNKQLESIGIPQFH	FALSE	FALSE	0.8453123836301659	TRUE	S/T	S/T	0.332319	1	0.748	0.051	0.186
Q15349	Ribosomal protein S6 kinase alpha-2	RPS6KA2	Q16659-S684	Q16659	MK06	684	S	IGIPQFHSPVGSPLK	FALSE	FALSE	0.8172019170386947	TRUE	S/T	S/T	0.0147083	1	0.748	0.051	0.186
Q15349	Ribosomal protein S6 kinase alpha-2	RPS6KA2	Q16659-S688	Q16659	MK06	688	S	QFHSPVGSPLKSIQA	FALSE	FALSE	0.7501267725836641	TRUE	S/T	S/T	0.00521163	1	0.748	0.051	0.186
Q15349	Ribosomal protein S6 kinase alpha-2	RPS6KA2	Q16659-S704	Q16659	MK06	704	S	LTPSAMKSSPQIPHQ	FALSE	FALSE	0.8521155467463862	TRUE	S/T	S/T	0.253844	1	0.748	0.051	0.186
Q15349	Ribosomal protein S6 kinase alpha-2	RPS6KA2	Q16659-S705	Q16659	MK06	705	S	TPSAMKSSPQIPHQT	FALSE	FALSE	0.716842930823429	TRUE	S/T	S/T	0.00124697	1	0.748	0.051	0.186
Q15349	Ribosomal protein S6 kinase alpha-2	RPS6KA2	Q16659-T54	Q16659	MK06	54	T	AIKKIVLTDPQSVKH	FALSE	FALSE	0.5924094479742542	TRUE	S/T	S/T	5.76584e-6	1	0.748	0.051	0.186
Q15349	Ribosomal protein S6 kinase alpha-2	RPS6KA2	Q16659-T389	Q16659	MK06	389	T	PRALSDVTDEEEVQV	FALSE	FALSE	0.5916594479742542	TRUE	S/T	S/T	6.5491e-6	1	0.748	0.051	0.186
Q15349	Ribosomal protein S6 kinase alpha-2	RPS6KA2	Q16659-T644	Q16659	MK06	644	T	EDTEMLETEPVEDGK	FALSE	FALSE	0.5924094479742542	TRUE	S/T	S/T	5.75555e-6	1	0.748	0.051	0.186
Q15349	Ribosomal protein S6 kinase alpha-2	RPS6KA2	Q16659-T698	Q16659	MK06	698	T	KSIQATLTPSAMKSS	FALSE	FALSE	0.5979094479742543	TRUE	S/T	S/T	4.49161e-6	1	0.748	0.051	0.186
Q15349	Ribosomal protein S6 kinase alpha-2	RPS6KA2	Q16659-Y182	Q16659	MK06	182	Y	ARIMDPHYSHKGHLS	FALSE	FALSE	0.6928896510094699	TRUE	S/T	Y	9.28285e-10	1	0.748	0.051	0.186
Q15349	Ribosomal protein S6 kinase alpha-2	RPS6KA2	Q16659-Y209	Q16659	MK06	209	Y	LLLSPNNYTKAIDMW	FALSE	FALSE	0.7112261589459778	TRUE	S/T	Y	7.37131e-9	1	0.748	0.051	0.186
Q15349	Ribosomal protein S6 kinase alpha-2	RPS6KA2	Q16659-Y357	Q16659	MK06	357	Y	HIYNWERYHDCQFSE	FALSE	FALSE	0.7031309208507397	TRUE	S/T	Y	2.68393e-9	1	0.748	0.051	0.186
Q15349	Ribosomal protein S6 kinase alpha-2	RPS6KA2	Q16659-Y453	Q16659	MK06	453	Y	YKTRSSSYLDNLVWR	FALSE	FALSE	0.7124261589459779	TRUE	S/T	Y	1.96362e-8	1	0.748	0.051	0.186
Q15349	Ribosomal protein S6 kinase alpha-2	RPS6KA2	Q16659-Y467	Q16659	MK06	467	Y	RESEVNHYYEPKLII	FALSE	FALSE	0.7112261589459778	TRUE	S/T	Y	8.83813e-9	1	0.748	0.051	0.186
Q15349	Ribosomal protein S6 kinase alpha-2	RPS6KA2	Q16659-Y468	Q16659	MK06	468	Y	ESEVNHYYEPKLIID	FALSE	FALSE	0.6950452065650254	TRUE	S/T	Y	2.12416e-9	1	0.748	0.051	0.186
Q15349	Ribosomal protein S6 kinase alpha-2	RPS6KA2	Q16665-S465	Q16665	HIF1A	465	S	TPKPLRSSADPALNQ	FALSE	FALSE	0.5062539121256405	FALSE	S/T	S/T	0.261481	0.754	0.255	0.041	0.041
Q15349	Ribosomal protein S6 kinase alpha-2	RPS6KA2	Q16665-S696	Q16665	HIF1A	696	S	NVLSVALSQRTTVPE	FALSE	FALSE	0.5132167147567709	FALSE	S/T	S/T	0.272685	0.754	0.255	0.041	0.041
Q15349	Ribosomal protein S6 kinase alpha-2	RPS6KA2	Q16665-S760	Q16665	HIF1A	760	S	KRVKGCKSSEQNGME	FALSE	FALSE	0.5024088336539628	FALSE	S/T	S/T	0.31406	0.754	0.255	0.041	0.041
Q15349	Ribosomal protein S6 kinase alpha-2	RPS6KA2	Q16666-S132	Q16666	IF16	132	S	GAQKRKKSTKEKAGP	FALSE	FALSE	0.5431326359824177	FALSE	S/T	S/T	0.648865	0.892	0.255	0.041	0.041
Q15349	Ribosomal protein S6 kinase alpha-2	RPS6KA2	Q16666-S670	Q16666	IF16	670	S	KGLIRSASVTPKINQ	FALSE	FALSE	0.5509503943500773	FALSE	S/T	S/T	0.736087	0.892	0.255	0.041	0.041
Q15349	Ribosomal protein S6 kinase alpha-2	RPS6KA2	Q16667-S10	Q16667	CDKN3	10	S	PPSSIQTSEFDSSDE	FALSE	FALSE	0.564709644453255	FALSE	S/T	S/T	0.0541119	0.8	0.587	0.041	0.041
Q15349	Ribosomal protein S6 kinase alpha-2	RPS6KA2	Q16667-S14	Q16667	CDKN3	14	S	IQTSEFDSSDEEPIE	FALSE	FALSE	0.6479763987229648	FALSE	S/T	S/T	0.204294	0.8	0.587	0.041	0.041
Q15349	Ribosomal protein S6 kinase alpha-2	RPS6KA2	Q16667-2-S5	Q16667-2	CDKN3-2	5	S	___MKPPSSIQTSCK	FALSE	FALSE	0.6567667549804731	FALSE	S/T	S/T	0.105785	0.8	0.587	0.041	0.041
Q15349	Ribosomal protein S6 kinase alpha-2	RPS6KA2	Q16678-S112	Q16678	CP1B1	112	S	QALVQQGSAFADRPA	FALSE	FALSE	0.6175659443975166	FALSE	S/T	S/T	0.082653	0.668	0.315	0.041	0.041
Q15349	Ribosomal protein S6 kinase alpha-2	RPS6KA2	Q16678-S269	Q16678	CP1B1	269	S	EQLNRNFSNFILDKF	FALSE	FALSE	0.7937178103906821	FALSE	S/T	S/T	0.680982	0.668	0.315	0.041	0.041
Q15349	Ribosomal protein S6 kinase alpha-2	RPS6KA2	Q16696-S131	Q16696	CP2AD	131	S	AKQLRRFSIATLRGF	FALSE	FALSE	0.607126933471319	FALSE	S/T	S/T	0.824786	0.812	0.225	0.041	0.041
Q15349	Ribosomal protein S6 kinase alpha-2	RPS6KA2	Q16760-S44	Q16760	DGKD	44	S	QKLIRKVSTSGQIRQ	FALSE	FALSE	0.8014566342961179	FALSE	S/T	S/T	0.854542	0.811	0.489	0.041	0.041
Q15349	Ribosomal protein S6 kinase alpha-2	RPS6KA2	Q16760-S66	Q16760	DGKD	66	S	MLTKQNNSFQRSKRR	FALSE	FALSE	0.6022546987574324	FALSE	S/T	S/T	0.0342954	0.811	0.489	0.041	0.041
Q15349	Ribosomal protein S6 kinase alpha-2	RPS6KA2	Q16760-S460	Q16760	DGKD	460	S	AKLPRQASSSTVTED	FALSE	FALSE	0.809060969222103	FALSE	S/T	S/T	0.832531	0.811	0.489	0.041	0.041
Q15349	Ribosomal protein S6 kinase alpha-2	RPS6KA2	Q16760-S615	Q16760	DGKD	615	S	QLMLRANSLKKAIRQ	FALSE	FALSE	0.7952609720611465	FALSE	S/T	S/T	0.352862	0.811	0.489	0.041	0.041
Q15349	Ribosomal protein S6 kinase alpha-2	RPS6KA2	Q16760-S666	Q16760	DGKD	666	S	VCPPLSHSESFGVPK	FALSE	FALSE	0.7463879068244407	FALSE	S/T	S/T	0.155703	0.811	0.489	0.041	0.041
Q15349	Ribosomal protein S6 kinase alpha-2	RPS6KA2	Q16760-S668	Q16760	DGKD	668	S	PPLSHSESFGVPKGR	FALSE	FALSE	0.7192825376401185	FALSE	S/T	S/T	0.216423	0.811	0.489	0.041	0.041
Q15349	Ribosomal protein S6 kinase alpha-2	RPS6KA2	Q16760-S731	Q16760	DGKD	731	S	VRAGMSGSLPGGSVI	FALSE	FALSE	0.7576047947805554	FALSE	S/T	S/T	0.109455	0.811	0.489	0.041	0.041
Q15349	Ribosomal protein S6 kinase alpha-2	RPS6KA2	Q16760-S1057	Q16760	DGKD	1057	S	SETELLLSGKMALQL	FALSE	FALSE	0.6790784826774887	FALSE	S/T	S/T	0.078042	0.811	0.489	0.041	0.041
Q15349	Ribosomal protein S6 kinase alpha-2	RPS6KA2	Q16763-S173	Q16763	UBE2S	173	S	EAGRALASGTEASST	FALSE	FALSE	0.7301002463013562	FALSE	S/T	S/T	0.515877	0.921	0.345	0.041	0.041
Q15349	Ribosomal protein S6 kinase alpha-2	RPS6KA2	Q16772-S189	Q16772	GSTA3	189	S	KALKTRISNLPTVKK	FALSE	FALSE	0.503614808923768	FALSE	S/T	S/T	0.409927	0.634	0.227	0.041	0.041
Q15349	Ribosomal protein S6 kinase alpha-2	RPS6KA2	Q16774-S2	Q16774	KGUA	2	S	______MSGPRPVVL	FALSE	FALSE	0.5024668331950921	FALSE	S/T	S/T	0.123567	0.662	0.246	0.041	0.041
Q15349	Ribosomal protein S6 kinase alpha-2	RPS6KA2	Q16778-S37	Q16778	H2B2E	37	S	RKRSRKESYSIYVYK	FALSE	FALSE	0.5065460279149084	FALSE	S/T	S/T	0.981183	0.788	0.095	0.041	0.041
Q15349	Ribosomal protein S6 kinase alpha-2	RPS6KA2	Q16787-S274	Q16787	LAMA3	274	S	TLLGHLISKAQRDPT	FALSE	FALSE	0.5244894430039059	FALSE	S/T	S/T	0.138453	0.441	0.295	0.041	0.041
Q15349	Ribosomal protein S6 kinase alpha-2	RPS6KA2	Q16787-S1236	Q16787	LAMA3	1236	S	ITNCGKNSFYLDPQT	FALSE	FALSE	0.583062456902351	FALSE	S/T	S/T	0.310415	0.441	0.295	0.041	0.041
Q15349	Ribosomal protein S6 kinase alpha-2	RPS6KA2	Q16787-S1999	Q16787	LAMA3	1999	S	AEADKRESQLLLNRI	FALSE	FALSE	0.5706499450303315	FALSE	S/T	S/T	0.287731	0.441	0.295	0.041	0.041
Q15349	Ribosomal protein S6 kinase alpha-2	RPS6KA2	Q16787-S2089	Q16787	LAMA3	2089	S	KYLTTADSSLLQTNI	FALSE	FALSE	0.5375131950113524	FALSE	S/T	S/T	0.214669	0.441	0.295	0.041	0.041
Q15349	Ribosomal protein S6 kinase alpha-2	RPS6KA2	Q16787-S2090	Q16787	LAMA3	2090	S	YLTTADSSLLQTNIA	FALSE	FALSE	0.5108119743595047	FALSE	S/T	S/T	0.0839438	0.441	0.295	0.041	0.041
Q15349	Ribosomal protein S6 kinase alpha-2	RPS6KA2	Q16787-S2220	Q16787	LAMA3	2220	S	PRKAKTLSSNSDKLL	FALSE	FALSE	0.6186876259635494	FALSE	S/T	S/T	0.403508	0.441	0.295	0.041	0.041
Q15349	Ribosomal protein S6 kinase alpha-2	RPS6KA2	Q16787-S2286	Q16787	LAMA3	2286	S	GDIDAMISSAKSMVR	FALSE	FALSE	0.523601917052857	FALSE	S/T	S/T	0.142287	0.441	0.295	0.041	0.041
Q15349	Ribosomal protein S6 kinase alpha-2	RPS6KA2	Q16787-S2480	Q16787	LAMA3	2480	S	VDQILTKSETKEAVM	FALSE	FALSE	0.5225033255035612	FALSE	S/T	S/T	0.141387	0.441	0.295	0.041	0.041
Q15349	Ribosomal protein S6 kinase alpha-2	RPS6KA2	Q16787-S2510	Q16787	LAMA3	2510	S	YTKGATSSKPETPGV	FALSE	FALSE	0.5284263052150728	FALSE	S/T	S/T	0.114359	0.441	0.295	0.041	0.041
Q15349	Ribosomal protein S6 kinase alpha-2	RPS6KA2	Q16787-S2923	Q16787	LAMA3	2923	S	NSLKRDVSLGGCSLN	FALSE	FALSE	0.6235200327041788	FALSE	S/T	S/T	0.563195	0.441	0.295	0.041	0.041
Q15349	Ribosomal protein S6 kinase alpha-2	RPS6KA2	Q16787-S3093	Q16787	LAMA3	3093	S	GLRAREGSLPGNSTI	FALSE	FALSE	0.6275440198049648	FALSE	S/T	S/T	0.636756	0.441	0.295	0.041	0.041
Q15349	Ribosomal protein S6 kinase alpha-2	RPS6KA2	Q16819-S580	Q16819	MEP1A	580	S	HQMLKRRSFLKNDDL	FALSE	FALSE	0.5560910172186774	FALSE	S/T	S/T	0.485051	0.322	0.401	0.041	0.041
Q15349	Ribosomal protein S6 kinase alpha-2	RPS6KA2	Q16825-S471	Q16825	PTN21	471	S	HAERQSHSLRNLNIG	FALSE	FALSE	0.5938424404394796	FALSE	S/T	S/T	0.155491	0.686	0.286	0.041	0.041
Q15349	Ribosomal protein S6 kinase alpha-2	RPS6KA2	Q16825-S480	Q16825	PTN21	480	S	RNLNIGSSYAYSRPA	FALSE	FALSE	0.5584848082430325	FALSE	S/T	S/T	0.0781002	0.686	0.286	0.041	0.041
Q15349	Ribosomal protein S6 kinase alpha-2	RPS6KA2	Q16825-S492	Q16825	PTN21	492	S	RPAALVYSQPEIREH	FALSE	FALSE	0.5537619943586961	FALSE	S/T	S/T	0.0391117	0.686	0.286	0.041	0.041
Q15349	Ribosomal protein S6 kinase alpha-2	RPS6KA2	Q16825-S538	Q16825	PTN21	538	S	RPVVGAVSVPELTNA	FALSE	FALSE	0.5852501805242636	FALSE	S/T	S/T	0.0941531	0.686	0.286	0.041	0.041
Q15349	Ribosomal protein S6 kinase alpha-2	RPS6KA2	Q16825-S577	Q16825	PTN21	577	S	PPPRPANSTPDLSRH	FALSE	FALSE	0.5938424404394796	FALSE	S/T	S/T	0.157232	0.686	0.286	0.041	0.041
Q15349	Ribosomal protein S6 kinase alpha-2	RPS6KA2	Q16825-S588	Q16825	PTN21	588	S	LSRHLYISSSNPDLI	FALSE	FALSE	0.6333722910504795	FALSE	S/T	S/T	0.259545	0.686	0.286	0.041	0.041
Q15349	Ribosomal protein S6 kinase alpha-2	RPS6KA2	Q16825-S589	Q16825	PTN21	589	S	SRHLYISSSNPDLIT	FALSE	FALSE	0.5584848082430325	FALSE	S/T	S/T	0.0780912	0.686	0.286	0.041	0.041
Q15349	Ribosomal protein S6 kinase alpha-2	RPS6KA2	Q16825-S602	Q16825	PTN21	602	S	ITRRVHHSVQTFQED	FALSE	FALSE	0.6776795310761758	FALSE	S/T	S/T	0.674544	0.686	0.286	0.041	0.041
Q15349	Ribosomal protein S6 kinase alpha-2	RPS6KA2	Q16825-S616	Q16825	PTN21	616	S	DSLPVAHSLQEVSEP	FALSE	FALSE	0.5826443282316178	FALSE	S/T	S/T	0.195562	0.686	0.286	0.041	0.041
Q15349	Ribosomal protein S6 kinase alpha-2	RPS6KA2	Q16825-S637	Q16825	PTN21	637	S	AQLHKRNSIEVAGLS	FALSE	FALSE	0.6633529152603717	FALSE	S/T	S/T	0.408206	0.686	0.286	0.041	0.041
Q15349	Ribosomal protein S6 kinase alpha-2	RPS6KA2	Q16825-S658	Q16825	PTN21	658	S	RLKERTLSASAAEVA	FALSE	FALSE	0.7066647159803563	FALSE	S/T	S/T	0.880443	0.686	0.286	0.041	0.041
Q15349	Ribosomal protein S6 kinase alpha-2	RPS6KA2	Q16825-S660	Q16825	PTN21	660	S	KERTLSASAAEVAPR	FALSE	FALSE	0.6305413203226727	FALSE	S/T	S/T	0.250069	0.686	0.286	0.041	0.041
Q15349	Ribosomal protein S6 kinase alpha-2	RPS6KA2	Q16825-S670	Q16825	PTN21	670	S	EVAPRAVSVGSQPSV	FALSE	FALSE	0.6848678720517927	FALSE	S/T	S/T	0.77617	0.686	0.286	0.041	0.041
Q15349	Ribosomal protein S6 kinase alpha-2	RPS6KA2	Q16825-S673	Q16825	PTN21	673	S	PRAVSVGSQPSVFTE	FALSE	FALSE	0.6190381672480426	FALSE	S/T	S/T	0.106385	0.686	0.286	0.041	0.041
Q15349	Ribosomal protein S6 kinase alpha-2	RPS6KA2	Q16825-S710	Q16825	PTN21	710	S	DATMLIHSSEEEEDE	FALSE	FALSE	0.6182881672480427	FALSE	S/T	S/T	0.106003	0.686	0.286	0.041	0.041
Q15349	Ribosomal protein S6 kinase alpha-2	RPS6KA2	Q16825-S711	Q16825	PTN21	711	S	ATMLIHSSEEEEDED	FALSE	FALSE	0.6065343014523509	FALSE	S/T	S/T	0.142561	0.686	0.286	0.041	0.041
Q15349	Ribosomal protein S6 kinase alpha-2	RPS6KA2	Q16825-S795	Q16825	PTN21	795	S	RDGLLMPSMSESDLT	FALSE	FALSE	0.6290481747860563	FALSE	S/T	S/T	0.323543	0.686	0.286	0.041	0.041
Q15349	Ribosomal protein S6 kinase alpha-2	RPS6KA2	Q16825-S797	Q16825	PTN21	797	S	GLLMPSMSESDLTTS	FALSE	FALSE	0.6297785734525525	FALSE	S/T	S/T	0.287012	0.686	0.286	0.041	0.041
Q15349	Ribosomal protein S6 kinase alpha-2	RPS6KA2	Q16825-S820	Q16825	PTN21	820	S	SLKKRPVSDLLSGKK	FALSE	FALSE	0.6220528147556617	FALSE	S/T	S/T	0.238065	0.686	0.286	0.041	0.041
Q15349	Ribosomal protein S6 kinase alpha-2	RPS6KA2	Q16825-S863	Q16825	PTN21	863	S	ALNGLSLSRVPLPDE	FALSE	FALSE	0.5994558907318773	FALSE	S/T	S/T	0.149541	0.686	0.286	0.041	0.041
Q15349	Ribosomal protein S6 kinase alpha-2	RPS6KA2	Q16828-S174	Q16828	DUS6	174	S	LGGLRISSDSSSDIE	FALSE	FALSE	0.6423812741974609	FALSE	S/T	S/T	0.761001	0.957	0.503	0.041	0.041
Q15349	Ribosomal protein S6 kinase alpha-2	RPS6KA2	Q16828-S177	Q16828	DUS6	177	S	LRISSDSSSDIESDL	FALSE	FALSE	0.5752074723435152	FALSE	S/T	S/T	0.138213	0.957	0.503	0.041	0.041
Q15349	Ribosomal protein S6 kinase alpha-2	RPS6KA2	Q16828-S300	Q16828	DUS6	300	S	CLAGISRSVTVTVAY	FALSE	FALSE	0.576766004764947	FALSE	S/T	S/T	0.145801	0.957	0.503	0.041	0.041
Q15349	Ribosomal protein S6 kinase alpha-2	RPS6KA2	Q16828-S350	Q16828	DUS6	350	S	FERTLGLSSPCDNRV	FALSE	FALSE	0.5867724453383153	FALSE	S/T	S/T	0.273015	0.957	0.503	0.041	0.041
Q15349	Ribosomal protein S6 kinase alpha-2	RPS6KA2	Q16829-S152	Q16829	DUS7	152	S	PEPGAPASVLGLLLQ	FALSE	FALSE	0.5601001775209828	FALSE	S/T	S/T	0.223579	0.957	0.537	0.041	0.041
Q15349	Ribosomal protein S6 kinase alpha-2	RPS6KA2	Q16829-S366	Q16829	DUS7	366	S	DFVKRKKSNISPNFN	FALSE	FALSE	0.6244288704806633	FALSE	S/T	S/T	0.827139	0.957	0.537	0.041	0.041
Q15349	Ribosomal protein S6 kinase alpha-2	RPS6KA2	Q16836-S13	Q16836	HCDH	13	S	RQFMRSVSSSSTASA	FALSE	FALSE	0.531221667550394	FALSE	S/T	S/T	0.739172	0.862	0.169	0.041	0.041
Q15349	Ribosomal protein S6 kinase alpha-2	RPS6KA2	Q16849-S231	Q16849	PTPRN	231	S	EGSPGMVSVGPLPKA	FALSE	FALSE	0.5006073528339141	FALSE	S/T	S/T	0.147586	0.52	0.319	0.041	0.041
Q15349	Ribosomal protein S6 kinase alpha-2	RPS6KA2	Q16849-S301	Q16849	PTPRN	301	S	PRLPEQGSSSRAEDS	FALSE	FALSE	0.5100907317531292	FALSE	S/T	S/T	0.179625	0.52	0.319	0.041	0.041
Q15349	Ribosomal protein S6 kinase alpha-2	RPS6KA2	Q16849-S302	Q16849	PTPRN	302	S	RLPEQGSSSRAEDSP	FALSE	FALSE	0.503993630303557	FALSE	S/T	S/T	0.14937	0.52	0.319	0.041	0.041
Q15349	Ribosomal protein S6 kinase alpha-2	RPS6KA2	Q16851-S448	Q16851	UGPA	448	S	DYLRRFESIPDMLEL	FALSE	FALSE	0.5099440554913164	FALSE	S/T	S/T	0.914149	0.875	0.151	0.041	0.041
Q15349	Ribosomal protein S6 kinase alpha-2	RPS6KA2	Q16854-S42	Q16854	DGUOK	42	S	GRGPRRLSIEGNIAV	FALSE	FALSE	0.6613708255797058	FALSE	S/T	S/T	0.942987	0.895	0.285	0.041	0.041
Q15349	Ribosomal protein S6 kinase alpha-2	RPS6KA2	Q16875-S22	Q16875	F263	22	S	VPVDHRPSLPRSCGP	FALSE	FALSE	0.7607250295360418	FALSE	S/T	S/T	0.199079	0.923	0.223	0.05699999999999999	0.041
Q15349	Ribosomal protein S6 kinase alpha-2	RPS6KA2	Q16875-S269	Q16875	F263	269	S	QGRIGGDSGLSSRGK	FALSE	FALSE	0.7611694739804863	FALSE	S/T	S/T	0.200558	0.923	0.223	0.05699999999999999	0.041
Q15349	Ribosomal protein S6 kinase alpha-2	RPS6KA2	Q16875-S273	Q16875	F263	273	S	GGDSGLSSRGKKFAS	FALSE	FALSE	0.6716030419430467	FALSE	S/T	S/T	0.0428644	0.923	0.223	0.05699999999999999	0.041
Q15349	Ribosomal protein S6 kinase alpha-2	RPS6KA2	Q16875-S283	Q16875	F263	283	S	KKFASALSKFVEEQN	FALSE	FALSE	0.6798750789075804	FALSE	S/T	S/T	0.0568829	0.923	0.223	0.05699999999999999	0.041
Q15349	Ribosomal protein S6 kinase alpha-2	RPS6KA2	Q16875-S461	Q16875	F263	461	S	NPLMRRNSVTPLASP	FALSE	FALSE	0.859782968150756	FALSE	S/T	S/T	0.906458	0.923	0.223	0.05699999999999999	0.041
Q15349	Ribosomal protein S6 kinase alpha-2	RPS6KA2	Q16875-S478	Q16875	F263	478	S	TKKPRINSFEEHVAS	FALSE	FALSE	0.8438608009582059	FALSE	S/T	S/T	0.777041	0.923	0.223	0.05699999999999999	0.041
Q15349	Ribosomal protein S6 kinase alpha-2	RPS6KA2	Q16877-S119	Q16877	F264	119	S	RDVRRFLSEEGGHVA	FALSE	FALSE	0.6016916122322152	FALSE	S/T	S/T	0.927746	1	0.223	0.041	0.041
Q15349	Ribosomal protein S6 kinase alpha-2	RPS6KA2	Q16881-S160	Q16881	TRXR1	160	S	GPEDLPKSYDYDLII	FALSE	FALSE	0.6590523623264835	FALSE	S/T	S/T	0.0504829	0.842	0.441	0.041	0.041
Q15349	Ribosomal protein S6 kinase alpha-2	RPS6KA2	Q16881-3-S30	Q16881-3	TRXR1-3	30	S	RKPRPRRSSRLLAGE	FALSE	FALSE	0.8018386823760046	FALSE	S/T	S/T	0.570548	0.842	0.441	0.041	0.041
Q15349	Ribosomal protein S6 kinase alpha-2	RPS6KA2	Q16881-3-S31	Q16881-3	TRXR1-3	31	S	KPRPRRSSRLLAGEK	FALSE	FALSE	0.791989225784615	FALSE	S/T	S/T	0.887684	0.842	0.441	0.041	0.041
Q15349	Ribosomal protein S6 kinase alpha-2	RPS6KA2	Q16881-4-S2	Q16881-4	TRXR1-4	2	S	______MSCEDGRAL	FALSE	FALSE	0.7399824846941605	FALSE	S/T	S/T	0.154206	0.842	0.441	0.041	0.041
Q15349	Ribosomal protein S6 kinase alpha-2	RPS6KA2	Q16890-S29	Q16890	TPD53	29	S	VASADFSSMLSEEEK	FALSE	FALSE	0.6467627071198421	FALSE	S/T	S/T	0.0496847	0.74	0.38	0.041	0.041
Q15349	Ribosomal protein S6 kinase alpha-2	RPS6KA2	Q16890-S86	Q16890	TPD53	86	S	LKQNFSKSWHDMQTT	FALSE	FALSE	0.7337671816704009	FALSE	S/T	S/T	0.152084	0.74	0.38	0.041	0.041
Q15349	Ribosomal protein S6 kinase alpha-2	RPS6KA2	Q16890-S115	Q16890	TPD53	115	S	QKATAAFSNVGTAIS	FALSE	FALSE	0.7075494732415302	FALSE	S/T	S/T	0.212369	0.74	0.38	0.041	0.041
Q15349	Ribosomal protein S6 kinase alpha-2	RPS6KA2	Q16890-S122	Q16890	TPD53	122	S	SNVGTAISKKFGDMS	FALSE	FALSE	0.6425058404585735	FALSE	S/T	S/T	0.0522446	0.74	0.38	0.041	0.041
Q15349	Ribosomal protein S6 kinase alpha-2	RPS6KA2	Q16890-S131	Q16890	TPD53	131	S	KFGDMSYSIRHSISM	FALSE	FALSE	0.576444930536561	FALSE	S/T	S/T	0.0283872	0.74	0.38	0.041	0.041
Q15349	Ribosomal protein S6 kinase alpha-2	RPS6KA2	Q16890-S135	Q16890	TPD53	135	S	MSYSIRHSISMPAMR	FALSE	FALSE	0.7337671816704009	FALSE	S/T	S/T	0.151151	0.74	0.38	0.041	0.041
Q15349	Ribosomal protein S6 kinase alpha-2	RPS6KA2	Q16890-S137	Q16890	TPD53	137	S	YSIRHSISMPAMRNS	FALSE	FALSE	0.6978112704334889	FALSE	S/T	S/T	0.0949869	0.74	0.38	0.041	0.041
Q15349	Ribosomal protein S6 kinase alpha-2	RPS6KA2	Q16890-S149	Q16890	TPD53	149	S	RNSPTFKSFEERVET	FALSE	FALSE	0.8157741610824651	FALSE	S/T	S/T	0.45598	0.74	0.38	0.041	0.041
Q15349	Ribosomal protein S6 kinase alpha-2	RPS6KA2	Q16890-S160	Q16890	TPD53	160	S	RVETTVTSLKTKVGG	FALSE	FALSE	0.6636913627761609	FALSE	S/T	S/T	0.0595569	0.74	0.38	0.041	0.041
Q15349	Ribosomal protein S6 kinase alpha-2	RPS6KA2	Q16890-S174	Q16890	TPD53	174	S	GTNPNGGSFEEVLSS	FALSE	FALSE	0.7299861220249019	FALSE	S/T	S/T	0.295432	0.74	0.38	0.041	0.041
Q15349	Ribosomal protein S6 kinase alpha-2	RPS6KA2	Q16890-S186	Q16890	TPD53	186	S	LSSTAHASAQSLAGG	FALSE	FALSE	0.7358170172968403	FALSE	S/T	S/T	0.147715	0.74	0.38	0.041	0.041
Q15349	Ribosomal protein S6 kinase alpha-2	RPS6KA2	Q16890-S189	Q16890	TPD53	189	S	TAHASAQSLAGGSRR	FALSE	FALSE	0.6528532627016388	FALSE	S/T	S/T	0.0695808	0.74	0.38	0.041	0.041
Q15349	Ribosomal protein S6 kinase alpha-2	RPS6KA2	Q17R89-S26	Q17R89	RHG44	26	S	AEKTEVLSEDLLQVE	FALSE	FALSE	0.645782416848456	FALSE	S/T	S/T	0.192246	0.522	0.391	0.041	0.041
Q15349	Ribosomal protein S6 kinase alpha-2	RPS6KA2	Q17R89-S162	Q17R89	RHG44	162	S	RWQQTSKSSGLSSSL	FALSE	FALSE	0.6640226006468765	FALSE	S/T	S/T	0.261187	0.522	0.391	0.041	0.041
Q15349	Ribosomal protein S6 kinase alpha-2	RPS6KA2	Q17R89-S493	Q17R89	RHG44	493	S	EQARRPLSVATDNMM	FALSE	FALSE	0.6799404284657388	FALSE	S/T	S/T	0.832802	0.522	0.391	0.041	0.041
Q15349	Ribosomal protein S6 kinase alpha-2	RPS6KA2	Q17R89-S514	Q17R89	RHG44	514	S	DGLRKIQSMGVRVMD	FALSE	FALSE	0.6625542047174559	FALSE	S/T	S/T	0.278413	0.522	0.391	0.041	0.041
Q15349	Ribosomal protein S6 kinase alpha-2	RPS6KA2	Q17R89-S802	Q17R89	RHG44	802	S	LEHMRRHSVTDKRDS	FALSE	FALSE	0.6619134813789913	FALSE	S/T	S/T	0.849656	0.522	0.391	0.041	0.041
Q15349	Ribosomal protein S6 kinase alpha-2	RPS6KA2	Q17R89-S809	Q17R89	RHG44	809	S	SVTDKRDSEEESEST	FALSE	FALSE	0.6899269902862414	FALSE	S/T	S/T	0.359973	0.522	0.391	0.041	0.041
Q15349	Ribosomal protein S6 kinase alpha-2	RPS6KA2	Q17RC7-S80	Q17RC7	EX3L4	80	S	TGLFRRSSCSLFRSF	FALSE	FALSE	0.5024984898616341	FALSE	S/T	S/T	0.817622	0.566	0.142	0.041	0.041
Q15349	Ribosomal protein S6 kinase alpha-2	RPS6KA2	Q17RD7-S256	Q17RD7	SYT16	256	S	GASQRRYSENLSYGE	FALSE	FALSE	0.5335791566876835	FALSE	S/T	S/T	0.793421	0.83	0.174	0.041	0.041
Q15349	Ribosomal protein S6 kinase alpha-2	RPS6KA2	Q17RH7-S97	Q17RH7	TPRXL	97	S	SSPSSSSSSSSSSSP	FALSE	FALSE	0.5979735950677514	FALSE	S/T	S/T	0.136565	0.582	0.304	0.041	0.041
Q15349	Ribosomal protein S6 kinase alpha-2	RPS6KA2	Q17RH7-S111	Q17RH7	TPRXL	111	S	PSSSNSSSSSSSSSP	FALSE	FALSE	0.6542348600826634	FALSE	S/T	S/T	0.0869486	0.718	0.337	0.041	0.041
Q15349	Ribosomal protein S6 kinase alpha-2	RPS6KA2	Q17RH7-S112	Q17RH7	TPRXL	112	S	SSSNSSSSSSSSSPS	FALSE	FALSE	0.6987310768937713	FALSE	S/T	S/T	0.0961605	0.801	0.374	0.041	0.041
Q15349	Ribosomal protein S6 kinase alpha-2	RPS6KA2	Q17RH7-S140	Q17RH7	TPRXL	140	S	SSSPSSSSSSSSSSP	FALSE	FALSE	0.6295858286245818	FALSE	S/T	S/T	0.0921326	0.524	0.413	0.041	0.041
Q15349	Ribosomal protein S6 kinase alpha-2	RPS6KA2	Q17RH7-S141	Q17RH7	TPRXL	141	S	SSPSSSSSSSSSSPS	FALSE	FALSE	0.5080911434142799	FALSE	S/T	S/T	0.111059	0.664	0.719	0.041	0.041
Q15349	Ribosomal protein S6 kinase alpha-2	RPS6KA2	Q17RQ9-S274	Q17RQ9	NKPD1	274	S	FILVVDPSILAACLE	FALSE	FALSE	0.7602398656123343	FALSE	S/T	S/T	0.370679	0.594	0.416	0.041	0.041
Q15349	Ribosomal protein S6 kinase alpha-2	RPS6KA2	Q17RS7-S802	Q17RS7	GEN	802	S	VCLDRHSSDEQSAPV	FALSE	FALSE	0.5170225267271705	FALSE	S/T	S/T	0.552877	0.644	0.258	0.041	0.041
Q15349	Ribosomal protein S6 kinase alpha-2	RPS6KA2	Q17RY0-S77	Q17RY0	CPEB4	77	S	IQDEILGSEKAKSQQ	FALSE	FALSE	0.6395345323004232	FALSE	S/T	S/T	0.061648	0.588	0.407	0.041	0.041
Q15349	Ribosomal protein S6 kinase alpha-2	RPS6KA2	Q17RY0-S97	Q17RY0	CPEB4	97	S	PLEKQQLSPSPGQEA	FALSE	FALSE	0.506945430953355	FALSE	S/T	S/T	0.00715034	0.588	0.407	0.041	0.041
Q15349	Ribosomal protein S6 kinase alpha-2	RPS6KA2	Q17RY0-S99	Q17RY0	CPEB4	99	S	EKQQLSPSPGQEAGI	FALSE	FALSE	0.5616217136891392	FALSE	S/T	S/T	0.0188132	0.588	0.407	0.041	0.041
Q15349	Ribosomal protein S6 kinase alpha-2	RPS6KA2	Q17RY0-S137	Q17RY0	CPEB4	137	S	KEKIRIESPVLTGFD	FALSE	FALSE	0.7021273535891137	FALSE	S/T	S/T	0.166961	0.588	0.407	0.041	0.041
Q15349	Ribosomal protein S6 kinase alpha-2	RPS6KA2	Q17RY0-S252	Q17RY0	CPEB4	252	S	QHQQQRRSPASPHPP	FALSE	FALSE	0.5620343643975413	FALSE	S/T	S/T	0.0174207	0.588	0.407	0.041	0.041
Q15349	Ribosomal protein S6 kinase alpha-2	RPS6KA2	Q17RY0-S330	Q17RY0	CPEB4	330	S	GGITPLNSISPLKKN	FALSE	FALSE	0.709655471199062	FALSE	S/T	S/T	0.254731	0.588	0.407	0.041	0.041
Q15349	Ribosomal protein S6 kinase alpha-2	RPS6KA2	Q17RY0-S340	Q17RY0	CPEB4	340	S	PLKKNFASNHIQLQK	FALSE	FALSE	0.6320065327945165	FALSE	S/T	S/T	0.0689587	0.588	0.407	0.041	0.041
Q15349	Ribosomal protein S6 kinase alpha-2	RPS6KA2	Q17RY0-S725	Q17RY0	CPEB4	725	S	GDRPRHISFRWN___	FALSE	FALSE	0.7832080982086618	FALSE	S/T	S/T	0.900373	0.588	0.407	0.041	0.041
Q15349	Ribosomal protein S6 kinase alpha-2	RPS6KA2	Q18PE1-S256	Q18PE1	DOK7	256	S	SHAGRPGSGGDDRSL	FALSE	FALSE	0.5280055278337435	FALSE	S/T	S/T	0.679991	0.655	0.195	0.041	0.041
Q15349	Ribosomal protein S6 kinase alpha-2	RPS6KA2	Q19T08-S165	Q19T08	ECSCR	165	S	EDPQKPGSSGLSESC	FALSE	FALSE	0.5716411026944644	FALSE	S/T	S/T	0.0876785	0.806	0.286	0.041	0.041
Q15349	Ribosomal protein S6 kinase alpha-2	RPS6KA2	Q19T08-S166	Q19T08	ECSCR	166	S	DPQKPGSSGLSESCS	FALSE	FALSE	0.6008186270988035	FALSE	S/T	S/T	0.149785	0.806	0.286	0.041	0.041
Q15349	Ribosomal protein S6 kinase alpha-2	RPS6KA2	Q19T08-S171	Q19T08	ECSCR	171	S	GSSGLSESCSTANGE	FALSE	FALSE	0.617779586213178	FALSE	S/T	S/T	0.122567	0.806	0.286	0.041	0.041
Q15349	Ribosomal protein S6 kinase alpha-2	RPS6KA2	Q19T08-S181	Q19T08	ECSCR	181	S	TANGEKDSITLISMK	FALSE	FALSE	0.6135677422101111	FALSE	S/T	S/T	0.234996	0.806	0.286	0.041	0.041
Q15349	Ribosomal protein S6 kinase alpha-2	RPS6KA2	Q19T08-S198	Q19T08	ECSCR	198	S	NMNNGKQSLSAEKVL	FALSE	FALSE	0.6647547256323323	FALSE	S/T	S/T	0.53596	0.806	0.286	0.041	0.041
Q15349	Ribosomal protein S6 kinase alpha-2	RPS6KA2	Q1A5X6-S79	Q1A5X6	IQCJ	79	S	PSPPSVSSEKLSSSV	FALSE	FALSE	0.5684479036179132	FALSE	S/T	S/T	0.0598623	0.697	0.287	0.041	0.041
Q15349	Ribosomal protein S6 kinase alpha-2	RPS6KA2	Q1AE95-S52	Q1AE95	T183B	52	S	SDLAVVRSGRVKKAV	FALSE	FALSE	0.7018639592554154	FALSE	S/T	S/T	0.0597839	0.686	0.422	0.041	0.041
Q15349	Ribosomal protein S6 kinase alpha-2	RPS6KA2	Q1ED39-S48	Q1ED39	KNOP1	48	S	VSPLRATSPSKSVAH	FALSE	FALSE	0.741427673220263	FALSE	S/T	S/T	0.089528	0.762	0.408	0.041	0.041
Q15349	Ribosomal protein S6 kinase alpha-2	RPS6KA2	Q1ED39-S52	Q1ED39	KNOP1	52	S	RATSPSKSVAHGQAP	FALSE	FALSE	0.8110831955760321	FALSE	S/T	S/T	0.334923	0.762	0.388	0.041	0.041
Q15349	Ribosomal protein S6 kinase alpha-2	RPS6KA2	Q1ED39-S127	Q1ED39	KNOP1	127	S	PLAMSHASGVKTSPD	FALSE	FALSE	0.6708566383086283	FALSE	S/T	S/T	0.0516036	0.762	0.383	0.041	0.041
Q15349	Ribosomal protein S6 kinase alpha-2	RPS6KA2	Q1ED39-S185	Q1ED39	KNOP1	185	S	RDVGDTCSVGKKDEE	FALSE	FALSE	0.58930756668053	FALSE	S/T	S/T	0.0788738	0.762	0.311	0.041	0.041
Q15349	Ribosomal protein S6 kinase alpha-2	RPS6KA2	Q1ED39-S297	Q1ED39	KNOP1	297	S	KKKKRKESGVAGDPW	FALSE	FALSE	0.8202793816208186	FALSE	S/T	S/T	0.884165	0.762	0.488	0.041	0.041
Q15349	Ribosomal protein S6 kinase alpha-2	RPS6KA2	Q1ED39-S411	Q1ED39	KNOP1	411	S	LGKKAADSLQQNLQR	FALSE	FALSE	0.7699989749386491	FALSE	S/T	S/T	0.13043	0.762	0.453	0.041	0.041
Q15349	Ribosomal protein S6 kinase alpha-2	RPS6KA2	Q1ED39-S425	Q1ED39	KNOP1	425	S	RDYDRAMSWKYSRGA	FALSE	FALSE	0.8255757776673993	FALSE	S/T	S/T	0.427668	0.762	0.48	0.041	0.041
Q15349	Ribosomal protein S6 kinase alpha-2	RPS6KA2	Q1ED39-S429	Q1ED39	KNOP1	429	S	RAMSWKYSRGAGLGF	FALSE	FALSE	0.671353480567156	FALSE	S/T	S/T	0.120963	0.762	0.319	0.041	0.041
Q15349	Ribosomal protein S6 kinase alpha-2	RPS6KA2	Q1MSJ5-S31	Q1MSJ5	CSPP1	31	S	SPRTRARSPEICKMA	FALSE	FALSE	0.5754730996637369	FALSE	S/T	S/T	0.116639	0.566	0.333	0.041	0.041
Q15349	Ribosomal protein S6 kinase alpha-2	RPS6KA2	Q1MSJ5-S61	Q1MSJ5	CSPP1	61	S	EDKAELESDPPYMEM	FALSE	FALSE	0.5150344539118186	FALSE	S/T	S/T	0.0781371	0.566	0.333	0.041	0.041
Q15349	Ribosomal protein S6 kinase alpha-2	RPS6KA2	Q1MSJ5-S77	Q1MSJ5	CSPP1	77	S	GKLSAKLSENSKILI	FALSE	FALSE	0.6400722988892587	FALSE	S/T	S/T	0.411548	0.566	0.333	0.041	0.041
Q15349	Ribosomal protein S6 kinase alpha-2	RPS6KA2	Q1MSJ5-S101	Q1MSJ5	CSPP1	101	S	NSQQTRGSLGIDYGL	FALSE	FALSE	0.6550505268531314	FALSE	S/T	S/T	0.54204	0.566	0.333	0.041	0.041
Q15349	Ribosomal protein S6 kinase alpha-2	RPS6KA2	Q1MSJ5-S203	Q1MSJ5	CSPP1	203	S	KFRQVEKSTEPKSQR	FALSE	FALSE	0.5737588139494512	FALSE	S/T	S/T	0.118203	0.566	0.333	0.041	0.041
Q15349	Ribosomal protein S6 kinase alpha-2	RPS6KA2	Q1MSJ5-S244	Q1MSJ5	CSPP1	244	S	RKDVLTPSEAYEELL	FALSE	FALSE	0.5933960557841124	FALSE	S/T	S/T	0.288803	0.566	0.333	0.041	0.041
Q15349	Ribosomal protein S6 kinase alpha-2	RPS6KA2	Q1MSJ5-S467	Q1MSJ5	CSPP1	467	S	PDRLKQFSVAPRHFE	FALSE	FALSE	0.5924823694708055	FALSE	S/T	S/T	0.258799	0.566	0.333	0.041	0.041
Q15349	Ribosomal protein S6 kinase alpha-2	RPS6KA2	Q1MSJ5-S882	Q1MSJ5	CSPP1	882	S	TKHMRQPSPIVPALQ	FALSE	FALSE	0.5618961502339195	FALSE	S/T	S/T	0.166988	0.566	0.333	0.041	0.041
Q15349	Ribosomal protein S6 kinase alpha-2	RPS6KA2	Q1MSJ5-S901	Q1MSJ5	CSPP1	901	S	SKLQRPPSVDSIIRS	FALSE	FALSE	0.662646375498105	FALSE	S/T	S/T	0.700815	0.566	0.333	0.041	0.041
Q15349	Ribosomal protein S6 kinase alpha-2	RPS6KA2	Q1MSJ5-S904	Q1MSJ5	CSPP1	904	S	QRPPSVDSIIRSFIH	FALSE	FALSE	0.5178947582177031	FALSE	S/T	S/T	0.0798446	0.566	0.333	0.041	0.041
Q15349	Ribosomal protein S6 kinase alpha-2	RPS6KA2	Q1MSJ5-S920	Q1MSJ5	CSPP1	920	S	SSMSRAQSPPVPARK	FALSE	FALSE	0.5737588139494512	FALSE	S/T	S/T	0.117429	0.566	0.333	0.041	0.041
Q15349	Ribosomal protein S6 kinase alpha-2	RPS6KA2	Q1MSJ5-S966	Q1MSJ5	CSPP1	966	S	ERLLHMDSDDEIPIR	FALSE	FALSE	0.575276633204011	FALSE	S/T	S/T	0.231138	0.566	0.333	0.041	0.041
Q15349	Ribosomal protein S6 kinase alpha-2	RPS6KA2	Q1MSJ5-S1156	Q1MSJ5	CSPP1	1156	S	PDGLSLKSISSVNVD	FALSE	FALSE	0.6264234915906123	FALSE	S/T	S/T	0.331029	0.566	0.333	0.041	0.041
Q15349	Ribosomal protein S6 kinase alpha-2	RPS6KA2	Q1RMZ1-S18	Q1RMZ1	SAMTR	18	S	ARAQRAGSPNTPPPR	FALSE	FALSE	0.5108095936790189	FALSE	S/T	S/T	0.173326	0.437	0.33	0.041	0.041
Q15349	Ribosomal protein S6 kinase alpha-2	RPS6KA2	Q1W6H9-S35	Q1W6H9	F110C	35	S	AARPARRSAVERLAA	FALSE	FALSE	0.7980379141587512	FALSE	S/T	S/T	0.57914	0.66	0.337	0.041	0.041
Q15349	Ribosomal protein S6 kinase alpha-2	RPS6KA2	Q1W6H9-S99	Q1W6H9	F110C	99	S	RKPLRPDSLIIYRQK	FALSE	FALSE	0.7817553904888583	FALSE	S/T	S/T	0.406336	0.66	0.337	0.041	0.041
Q15349	Ribosomal protein S6 kinase alpha-2	RPS6KA2	Q1W6H9-S121	Q1W6H9	F110C	121	S	GADGPRASLVKKLFQ	FALSE	FALSE	0.6817908091956552	FALSE	S/T	S/T	0.206287	0.66	0.337	0.041	0.041
Q15349	Ribosomal protein S6 kinase alpha-2	RPS6KA2	Q1W6H9-S174	Q1W6H9	F110C	174	S	TPAPAARSAAPSSVP	FALSE	FALSE	0.6950992212926921	FALSE	S/T	S/T	0.165881	0.66	0.337	0.041	0.041
Q15349	Ribosomal protein S6 kinase alpha-2	RPS6KA2	Q1W6H9-S200	Q1W6H9	F110C	200	S	RRRGLQRSQSDLSSR	FALSE	FALSE	0.780488123221591	FALSE	S/T	S/T	0.393067	0.66	0.337	0.041	0.041
Q15349	Ribosomal protein S6 kinase alpha-2	RPS6KA2	Q1W6H9-S202	Q1W6H9	F110C	202	S	RGLQRSQSDLSSRYS	FALSE	FALSE	0.7955374152407428	FALSE	S/T	S/T	0.636303	0.66	0.337	0.041	0.041
Q15349	Ribosomal protein S6 kinase alpha-2	RPS6KA2	Q1W6H9-S241	Q1W6H9	F110C	241	S	RENFTAGSDCVTLKV	FALSE	FALSE	0.7001330305442232	FALSE	S/T	S/T	0.302942	0.66	0.337	0.041	0.041
Q15349	Ribosomal protein S6 kinase alpha-2	RPS6KA2	Q1W6H9-S258	Q1W6H9	F110C	258	S	VSVATSGSGFSRHSG	FALSE	FALSE	0.6823471275277172	FALSE	S/T	S/T	0.214959	0.66	0.337	0.041	0.041
Q15349	Ribosomal protein S6 kinase alpha-2	RPS6KA2	Q1W6H9-S261	Q1W6H9	F110C	261	S	ATSGSGFSRHSGGDD	FALSE	FALSE	0.5953199905758586	FALSE	S/T	S/T	0.0758475	0.66	0.337	0.041	0.041
Q15349	Ribosomal protein S6 kinase alpha-2	RPS6KA2	Q1W6H9-S264	Q1W6H9	F110C	264	S	GSGFSRHSGGDDEGL	FALSE	FALSE	0.6875618255248738	FALSE	S/T	S/T	0.226476	0.66	0.337	0.041	0.041
Q15349	Ribosomal protein S6 kinase alpha-2	RPS6KA2	Q1X8D7-S497	Q1X8D7	LRC36	497	S	GFQDATGSEPLSSDL	FALSE	FALSE	0.5121298295529851	FALSE	S/T	S/T	0.236808	0.789	0.276	0.041	0.041
Q15349	Ribosomal protein S6 kinase alpha-2	RPS6KA2	Q1X8D7-S562	Q1X8D7	LRC36	562	S	PARDLLLSLVVPAPS	FALSE	FALSE	0.7616506737348696	FALSE	S/T	S/T	0.417637	0.606	0.478	0.041	0.041
Q15349	Ribosomal protein S6 kinase alpha-2	RPS6KA2	Q24JP5-S76	Q24JP5	T132A	76	S	PANSSLSSRSETFLL	FALSE	FALSE	0.5836966320518728	FALSE	S/T	S/T	0.218282	0.527	0.335	0.041	0.041
Q15349	Ribosomal protein S6 kinase alpha-2	RPS6KA2	Q24JP5-S988	Q24JP5	T132A	988	S	VGAPAVQSILVAGEE	FALSE	FALSE	0.6675182771243375	FALSE	S/T	S/T	0.367371	0.527	0.335	0.041	0.041
Q15349	Ribosomal protein S6 kinase alpha-2	RPS6KA2	Q27J81-S129	Q27J81	INF2	129	S	QGYVRQLSQALDTSN	FALSE	FALSE	0.5640352745620492	FALSE	S/T	S/T	0.748202	0.841	0.203	0.041	0.041
Q15349	Ribosomal protein S6 kinase alpha-2	RPS6KA2	Q27J81-S607	Q27J81	INF2	607	S	SSIERLFSFPAAKPK	FALSE	FALSE	0.5484453872411212	FALSE	S/T	S/T	0.856585	0.841	0.203	0.041	0.041
Q15349	Ribosomal protein S6 kinase alpha-2	RPS6KA2	Q27J81-S1077	Q27J81	INF2	1077	S	RPLERRSSWYVDASD	FALSE	FALSE	0.5645504227964768	FALSE	S/T	S/T	0.949881	0.841	0.203	0.041	0.041
Q15349	Ribosomal protein S6 kinase alpha-2	RPS6KA2	Q27J81-S1227	Q27J81	INF2	1227	S	KRRKKRPSRSQEEVP	FALSE	FALSE	0.5589550687808308	FALSE	S/T	S/T	0.727758	0.841	0.203	0.041	0.041
Q15349	Ribosomal protein S6 kinase alpha-2	RPS6KA2	Q29RF7-S865	Q29RF7	PDS5A	865	S	NSTLRLLSAMLVSEG	FALSE	FALSE	0.5934317853350441	FALSE	S/T	S/T	0.795976	0.771	0.245	0.041	0.041
Q15349	Ribosomal protein S6 kinase alpha-2	RPS6KA2	Q29RF7-S1186	Q29RF7	PDS5A	1186	S	GNRSREQSSEAAETG	FALSE	FALSE	0.5758777561104246	FALSE	S/T	S/T	0.624121	0.771	0.245	0.041	0.041
Q15349	Ribosomal protein S6 kinase alpha-2	RPS6KA2	Q29RF7-S1195	Q29RF7	PDS5A	1195	S	EAAETGVSENEENPV	FALSE	FALSE	0.5298533330719998	FALSE	S/T	S/T	0.286012	0.771	0.245	0.041	0.041
Q15349	Ribosomal protein S6 kinase alpha-2	RPS6KA2	Q29RF7-S1206	Q29RF7	PDS5A	1206	S	ENPVRIISVTPVKNI	FALSE	FALSE	0.5758777561104246	FALSE	S/T	S/T	0.627262	0.771	0.245	0.041	0.041
Q15349	Ribosomal protein S6 kinase alpha-2	RPS6KA2	Q29RF7-S1276	Q29RF7	PDS5A	1276	S	RRGRRPKSESQGNAT	FALSE	FALSE	0.5958729618056325	FALSE	S/T	S/T	0.81144	0.771	0.245	0.041	0.041
Q15349	Ribosomal protein S6 kinase alpha-2	RPS6KA2	Q29RF7-S1278	Q29RF7	PDS5A	1278	S	GRRPKSESQGNATKN	FALSE	FALSE	0.5165285907730763	FALSE	S/T	S/T	0.44594	0.771	0.245	0.041	0.041
Q15349	Ribosomal protein S6 kinase alpha-2	RPS6KA2	Q2KHR2-S431	Q2KHR2	RFX7	431	S	SPGSRSSSAGGTSAV	FALSE	FALSE	0.5534888598909226	FALSE	S/T	S/T	0.720355	0.668	0.182	0.041	0.041
Q15349	Ribosomal protein S6 kinase alpha-2	RPS6KA2	Q2KHR2-S564	Q2KHR2	RFX7	564	S	KSPRKRLSSTLQETQ	FALSE	FALSE	0.5086315617639517	FALSE	S/T	S/T	0.567323	0.668	0.182	0.041	0.041
Q15349	Ribosomal protein S6 kinase alpha-2	RPS6KA2	Q2KHR2-S565	Q2KHR2	RFX7	565	S	SPRKRLSSTLQETQV	FALSE	FALSE	0.5772350298776152	FALSE	S/T	S/T	0.873831	0.668	0.182	0.041	0.041
Q15349	Ribosomal protein S6 kinase alpha-2	RPS6KA2	Q2KHR2-S1069	Q2KHR2	RFX7	1069	S	SSNFRCRSVSPAVHR	FALSE	FALSE	0.5687813982946366	FALSE	S/T	S/T	0.941271	0.668	0.182	0.041	0.041
Q15349	Ribosomal protein S6 kinase alpha-2	RPS6KA2	Q2KHR2-S1081	Q2KHR2	RFX7	1081	S	VHRQRNLSGSTLYPV	FALSE	FALSE	0.5612974476321753	FALSE	S/T	S/T	0.837454	0.668	0.182	0.041	0.041
Q15349	Ribosomal protein S6 kinase alpha-2	RPS6KA2	Q2KHR2-S1128	Q2KHR2	RFX7	1128	S	NIAQRSQSVPLTVMM	FALSE	FALSE	0.5603533916881193	FALSE	S/T	S/T	0.8304	0.668	0.182	0.041	0.041
Q15349	Ribosomal protein S6 kinase alpha-2	RPS6KA2	Q2KHR2-S1291	Q2KHR2	RFX7	1291	S	SSDIRLSSELSGSIN	FALSE	FALSE	0.5779901319184316	FALSE	S/T	S/T	0.872096	0.668	0.182	0.041	0.041
Q15349	Ribosomal protein S6 kinase alpha-2	RPS6KA2	Q2KHR3-S187	Q2KHR3	QSER1	187	S	RALLRECSVIKHHQR	FALSE	FALSE	0.7922173274589163	FALSE	S/T	S/T	0.371883	0.736	0.372	0.041	0.041
Q15349	Ribosomal protein S6 kinase alpha-2	RPS6KA2	Q2KHR3-S231	Q2KHR3	QSER1	231	S	FQETTRQSSLSCSPI	FALSE	FALSE	0.5383214384509322	FALSE	S/T	S/T	0.298937	0.612	0.261	0.041	0.041
Q15349	Ribosomal protein S6 kinase alpha-2	RPS6KA2	Q2KHR3-S282	Q2KHR3	QSER1	282	S	PSTTKIKSCSTEQPL	FALSE	FALSE	0.6925081903030975	FALSE	S/T	S/T	0.139602	0.871	0.338	0.041	0.041
Q15349	Ribosomal protein S6 kinase alpha-2	RPS6KA2	Q2KHR3-S495	Q2KHR3	QSER1	495	S	SPTQNYISMHSSQNV	FALSE	FALSE	0.6041653880685843	FALSE	S/T	S/T	0.0339204	0.667	0.359	0.041	0.041
Q15349	Ribosomal protein S6 kinase alpha-2	RPS6KA2	Q2KHR3-S499	Q2KHR3	QSER1	499	S	NYISMHSSQNVQTQE	FALSE	FALSE	0.6238727413286643	FALSE	S/T	S/T	0.0443636	0.681	0.333	0.041	0.041
Q15349	Ribosomal protein S6 kinase alpha-2	RPS6KA2	Q2KHR3-S586	Q2KHR3	QSER1	586	S	ESSTQRLSDGEINAQ	FALSE	FALSE	0.5065504216812514	FALSE	S/T	S/T	0.190435	0.445	0.312	0.041	0.041
Q15349	Ribosomal protein S6 kinase alpha-2	RPS6KA2	Q2KHR3-S607	Q2KHR3	QSER1	607	S	SKADDRYSQSVIRSN	FALSE	FALSE	0.5534285729157985	FALSE	S/T	S/T	0.113154	0.856	0.282	0.041	0.041
Q15349	Ribosomal protein S6 kinase alpha-2	RPS6KA2	Q2KHR3-S613	Q2KHR3	QSER1	613	S	YSQSVIRSNSRLEDQ	FALSE	FALSE	0.7469236957510826	FALSE	S/T	S/T	0.15295	0.732	0.445	0.041	0.041
Q15349	Ribosomal protein S6 kinase alpha-2	RPS6KA2	Q2KHR3-S615	Q2KHR3	QSER1	615	S	QSVIRSNSRLEDQVI	FALSE	FALSE	0.7390614440013882	FALSE	S/T	S/T	0.691991	0.654	0.303	0.041	0.041
Q15349	Ribosomal protein S6 kinase alpha-2	RPS6KA2	Q2KHR3-S832	Q2KHR3	QSER1	832	S	NQFVSLGSMCFPEAV	FALSE	FALSE	0.7565546705948233	FALSE	S/T	S/T	0.141523	0.834	0.384	0.041	0.041
Q15349	Ribosomal protein S6 kinase alpha-2	RPS6KA2	Q2KHR3-S842	Q2KHR3	QSER1	842	S	FPEAVLLSDERNILS	FALSE	FALSE	0.7479853255275912	FALSE	S/T	S/T	0.109384	0.733	0.35	0.041	0.041
Q15349	Ribosomal protein S6 kinase alpha-2	RPS6KA2	Q2KHR3-S920	Q2KHR3	QSER1	920	S	PQNINDTSLNGNQVT	FALSE	FALSE	0.7495612121068691	FALSE	S/T	S/T	0.109135	0.859	0.468	0.041	0.041
Q15349	Ribosomal protein S6 kinase alpha-2	RPS6KA2	Q2KHR3-S973	Q2KHR3	QSER1	973	S	SHEVQEQSSGPFKKQ	FALSE	FALSE	0.5384673046746148	FALSE	S/T	S/T	0.0225174	0.697	0.332	0.041	0.041
Q15349	Ribosomal protein S6 kinase alpha-2	RPS6KA2	Q2KHR3-S981	Q2KHR3	QSER1	981	S	SGPFKKQSATNLESE	FALSE	FALSE	0.7874622239182376	FALSE	S/T	S/T	0.370125	0.685	0.338	0.041	0.041
Q15349	Ribosomal protein S6 kinase alpha-2	RPS6KA2	Q2KHR3-S1013	Q2KHR3	QSER1	1013	S	EFVSSSRSISGENAT	FALSE	FALSE	0.5845955651924167	FALSE	S/T	S/T	0.260056	0.509	0.286	0.041	0.041
Q15349	Ribosomal protein S6 kinase alpha-2	RPS6KA2	Q2KHR3-S1015	Q2KHR3	QSER1	1015	S	VSSSRSISGENATSE	FALSE	FALSE	0.6505464270673426	FALSE	S/T	S/T	0.708985	0.557	0.305	0.041	0.041
Q15349	Ribosomal protein S6 kinase alpha-2	RPS6KA2	Q2KHR3-S1196	Q2KHR3	QSER1	1196	S	PPPLPKPSSTTPTPL	FALSE	FALSE	0.7040511735719484	FALSE	S/T	S/T	0.314421	0.876	0.359	0.041	0.041
Q15349	Ribosomal protein S6 kinase alpha-2	RPS6KA2	Q2KHR3-S1205	Q2KHR3	QSER1	1205	S	TTPTPLVSETGGNSP	FALSE	FALSE	0.5064758386816779	FALSE	S/T	S/T	0.239958	0.733	0.238	0.041	0.041
Q15349	Ribosomal protein S6 kinase alpha-2	RPS6KA2	Q2KHR3-S1213	Q2KHR3	QSER1	1213	S	ETGGNSPSDKVDNEL	FALSE	FALSE	0.6204670525042828	FALSE	S/T	S/T	0.117548	0.619	0.282	0.041	0.041
Q15349	Ribosomal protein S6 kinase alpha-2	RPS6KA2	Q2KHR3-S1227	Q2KHR3	QSER1	1227	S	LKNLEHLSSFSSDED	FALSE	FALSE	0.7721757093784116	FALSE	S/T	S/T	0.247421	0.748	0.399	0.041	0.041
Q15349	Ribosomal protein S6 kinase alpha-2	RPS6KA2	Q2KHR3-S1230	Q2KHR3	QSER1	1230	S	LEHLSSFSSDEDDPG	FALSE	FALSE	0.7322293485257676	FALSE	S/T	S/T	0.143089	0.706	0.423	0.041	0.041
Q15349	Ribosomal protein S6 kinase alpha-2	RPS6KA2	Q2KHR3-S1247	Q2KHR3	QSER1	1247	S	QDAYKSVSTPLTTLD	FALSE	FALSE	0.5250914988092414	FALSE	S/T	S/T	0.0440388	0.683	0.283	0.041	0.041
Q15349	Ribosomal protein S6 kinase alpha-2	RPS6KA2	Q2KHR3-S1558	Q2KHR3	QSER1	1558	S	SYMELLVSIALDPDT	FALSE	FALSE	0.7594512495382023	FALSE	S/T	S/T	0.341082	0.672	0.336	0.041	0.041
Q15349	Ribosomal protein S6 kinase alpha-2	RPS6KA2	Q2KHT3-S5	Q2KHT3	CL16A	5	S	___MFGRSRSWVGGG	FALSE	FALSE	0.5580038598939259	FALSE	S/T	S/T	0.0498053	0.628	0.302	0.041	0.041
Q15349	Ribosomal protein S6 kinase alpha-2	RPS6KA2	Q2KHT3-S7	Q2KHT3	CL16A	7	S	_MFGRSRSWVGGGHG	FALSE	FALSE	0.7419331238495651	FALSE	S/T	S/T	0.936227	0.628	0.302	0.041	0.041
Q15349	Ribosomal protein S6 kinase alpha-2	RPS6KA2	Q2KHT3-S53	Q2KHT3	CL16A	53	S	LLVETIRSITEILIW	FALSE	FALSE	0.6278014879481458	FALSE	S/T	S/T	0.190462	0.628	0.302	0.041	0.041
Q15349	Ribosomal protein S6 kinase alpha-2	RPS6KA2	Q2KHT3-S863	Q2KHT3	CL16A	863	S	YDQGRRGSSDPTVQR	FALSE	FALSE	0.7401798736729186	FALSE	S/T	S/T	0.902434	0.628	0.302	0.041	0.041
Q15349	Ribosomal protein S6 kinase alpha-2	RPS6KA2	Q2KHT3-S864	Q2KHT3	CL16A	864	S	DQGRRGSSDPTVQRS	FALSE	FALSE	0.7321290405389327	FALSE	S/T	S/T	0.650971	0.628	0.302	0.041	0.041
Q15349	Ribosomal protein S6 kinase alpha-2	RPS6KA2	Q2KHT3-S978	Q2KHT3	CL16A	978	S	SAAVETASLSPSLVP	FALSE	FALSE	0.631729785363895	FALSE	S/T	S/T	0.171662	0.628	0.302	0.041	0.041
Q15349	Ribosomal protein S6 kinase alpha-2	RPS6KA2	Q2KHT3-S982	Q2KHT3	CL16A	982	S	ETASLSPSLVPARQP	FALSE	FALSE	0.6325973471236296	FALSE	S/T	S/T	0.165007	0.628	0.302	0.041	0.041
Q15349	Ribosomal protein S6 kinase alpha-2	RPS6KA2	Q2KJY2-S269	Q2KJY2	KI26B	269	S	NKHGSKPSSLGVSNG	FALSE	FALSE	0.5302979225705432	FALSE	S/T	S/T	0.306946	0.605	0.231	0.041	0.041
Q15349	Ribosomal protein S6 kinase alpha-2	RPS6KA2	Q2KJY2-S459	Q2KJY2	KI26B	459	S	KVMLRICSTLARDTS	FALSE	FALSE	0.5654626720944893	FALSE	S/T	S/T	0.550914	0.605	0.231	0.041	0.041
Q15349	Ribosomal protein S6 kinase alpha-2	RPS6KA2	Q2KJY2-S468	Q2KJY2	KI26B	468	S	LARDTSESSSFLKVD	FALSE	FALSE	0.5172272775588256	FALSE	S/T	S/T	0.351853	0.605	0.231	0.041	0.041
Q15349	Ribosomal protein S6 kinase alpha-2	RPS6KA2	Q2KJY2-S966	Q2KJY2	KI26B	966	S	ASRGPRLSQAAGASP	FALSE	FALSE	0.591139409811973	FALSE	S/T	S/T	0.661047	0.605	0.231	0.041	0.041
Q15349	Ribosomal protein S6 kinase alpha-2	RPS6KA2	Q2KJY2-S1141	Q2KJY2	KI26B	1141	S	QVLKKSMSAGSEGFP	FALSE	FALSE	0.5184437398938756	FALSE	S/T	S/T	0.33938	0.605	0.231	0.041	0.041
Q15349	Ribosomal protein S6 kinase alpha-2	RPS6KA2	Q2KJY2-S1491	Q2KJY2	KI26B	1491	S	PSPGDRLSSSSGEVS	FALSE	FALSE	0.5467257944287613	FALSE	S/T	S/T	0.416537	0.605	0.231	0.041	0.041
Q15349	Ribosomal protein S6 kinase alpha-2	RPS6KA2	Q2KJY2-S1492	Q2KJY2	KI26B	1492	S	SPGDRLSSSSGEVSA	FALSE	FALSE	0.590541962367062	FALSE	S/T	S/T	0.903217	0.605	0.231	0.041	0.041
Q15349	Ribosomal protein S6 kinase alpha-2	RPS6KA2	Q2KJY2-S1493	Q2KJY2	KI26B	1493	S	PGDRLSSSSGEVSAS	FALSE	FALSE	0.5239816806445118	FALSE	S/T	S/T	0.227704	0.605	0.231	0.041	0.041
Q15349	Ribosomal protein S6 kinase alpha-2	RPS6KA2	Q2KJY2-S1687	Q2KJY2	KI26B	1687	S	LSLERAESLSSVSSR	FALSE	FALSE	0.5852706098190248	FALSE	S/T	S/T	0.798191	0.605	0.231	0.041	0.041
Q15349	Ribosomal protein S6 kinase alpha-2	RPS6KA2	Q2KJY2-S1757	Q2KJY2	KI26B	1757	S	ASTTKTLSFSTKSLP	FALSE	FALSE	0.5348803664997026	FALSE	S/T	S/T	0.237818	0.605	0.231	0.041	0.041
Q15349	Ribosomal protein S6 kinase alpha-2	RPS6KA2	Q2KJY2-S1792	Q2KJY2	KI26B	1792	S	QSLSRNRSSGLASKL	FALSE	FALSE	0.5852212514541253	FALSE	S/T	S/T	0.774196	0.605	0.231	0.041	0.041
Q15349	Ribosomal protein S6 kinase alpha-2	RPS6KA2	Q2KJY2-S1809	Q2KJY2	KI26B	1809	S	RAVSGRISELLQGGA	FALSE	FALSE	0.5290619679019055	FALSE	S/T	S/T	0.31883	0.605	0.231	0.041	0.041
Q15349	Ribosomal protein S6 kinase alpha-2	RPS6KA2	Q2KJY2-S1953	Q2KJY2	KI26B	1953	S	RRLIPALSLDTSSPV	FALSE	FALSE	0.5279645892372098	FALSE	S/T	S/T	0.302981	0.605	0.231	0.041	0.041
Q15349	Ribosomal protein S6 kinase alpha-2	RPS6KA2	Q2KJY2-S2086	Q2KJY2	KI26B	2086	S	CVTERLESRVNFCKA	FALSE	FALSE	0.591139409811973	FALSE	S/T	S/T	0.649055	0.605	0.231	0.041	0.041
Q15349	Ribosomal protein S6 kinase alpha-2	RPS6KA2	Q2LD37-S178	Q2LD37	K1109	178	S	IGRTRTQSKIERVKV	FALSE	FALSE	0.5680378361226761	FALSE	S/T	S/T	0.717787	0.598	0.254	0.041	0.041
Q15349	Ribosomal protein S6 kinase alpha-2	RPS6KA2	Q2LD37-S582	Q2LD37	K1109	582	S	ATCNTKFSLRGEDVD	FALSE	FALSE	0.5471656534243977	FALSE	S/T	S/T	0.554227	0.598	0.254	0.041	0.041
Q15349	Ribosomal protein S6 kinase alpha-2	RPS6KA2	Q2LD37-S1228	Q2LD37	K1109	1228	S	QVPLRSHSSSSSSEE	FALSE	FALSE	0.5627338244036035	FALSE	S/T	S/T	0.791491	0.598	0.254	0.041	0.041
Q15349	Ribosomal protein S6 kinase alpha-2	RPS6KA2	Q2LD37-S1229	Q2LD37	K1109	1229	S	VPLRSHSSSSSSEEN	FALSE	FALSE	0.501665474109557	FALSE	S/T	S/T	0.250855	0.598	0.254	0.041	0.041
Q15349	Ribosomal protein S6 kinase alpha-2	RPS6KA2	Q2LD37-S1312	Q2LD37	K1109	1312	S	SPLKRQASVCSTRLG	FALSE	FALSE	0.5614517731215523	FALSE	S/T	S/T	0.820476	0.598	0.254	0.041	0.041
Q15349	Ribosomal protein S6 kinase alpha-2	RPS6KA2	Q2LD37-S1320	Q2LD37	K1109	1320	S	VCSTRLGSTKSLTAA	FALSE	FALSE	0.5680378361226761	FALSE	S/T	S/T	0.734595	0.598	0.254	0.041	0.041
Q15349	Ribosomal protein S6 kinase alpha-2	RPS6KA2	Q2LD37-S1323	Q2LD37	K1109	1323	S	TRLGSTKSLTAAFYG	FALSE	FALSE	0.5010557310706839	FALSE	S/T	S/T	0.30888	0.598	0.254	0.041	0.041
Q15349	Ribosomal protein S6 kinase alpha-2	RPS6KA2	Q2LD37-S1361	Q2LD37	K1109	1361	S	DSPKQRRSFGSFPYT	FALSE	FALSE	0.5132983291212688	FALSE	S/T	S/T	0.46369	0.598	0.254	0.041	0.041
Q15349	Ribosomal protein S6 kinase alpha-2	RPS6KA2	Q2LD37-S1364	Q2LD37	K1109	1364	S	KQRRSFGSFPYTPSA	FALSE	FALSE	0.5165652844198961	FALSE	S/T	S/T	0.394232	0.598	0.254	0.041	0.041
Q15349	Ribosomal protein S6 kinase alpha-2	RPS6KA2	Q2LD37-S1432	Q2LD37	K1109	1432	S	QIDYSRGSIYHSVEG	FALSE	FALSE	0.5104916885800392	FALSE	S/T	S/T	0.283226	0.598	0.254	0.041	0.041
Q15349	Ribosomal protein S6 kinase alpha-2	RPS6KA2	Q2LD37-S1528	Q2LD37	K1109	1528	S	TNKRTSKSSLHRPLD	FALSE	FALSE	0.5165652844198961	FALSE	S/T	S/T	0.394887	0.598	0.254	0.041	0.041
Q15349	Ribosomal protein S6 kinase alpha-2	RPS6KA2	Q2LD37-S2292	Q2LD37	K1109	2292	S	KDSPRKESLLSYLTG	FALSE	FALSE	0.5705933916782318	FALSE	S/T	S/T	0.708629	0.598	0.254	0.041	0.041
Q15349	Ribosomal protein S6 kinase alpha-2	RPS6KA2	Q2LD37-S2295	Q2LD37	K1109	2295	S	PRKESLLSYLTGSFP	FALSE	FALSE	0.5089362326745823	FALSE	S/T	S/T	0.269099	0.598	0.254	0.041	0.041
Q15349	Ribosomal protein S6 kinase alpha-2	RPS6KA2	Q2LD37-S2322	Q2LD37	K1109	2322	S	SSAAVKSSSLTRTGN	FALSE	FALSE	0.5004104824910062	FALSE	S/T	S/T	0.238204	0.598	0.254	0.041	0.041
Q15349	Ribosomal protein S6 kinase alpha-2	RPS6KA2	Q2LD37-S2470	Q2LD37	K1109	2470	S	MYFGEHLSFSGTLDC	FALSE	FALSE	0.5327671809743177	FALSE	S/T	S/T	0.528889	0.598	0.254	0.041	0.041
Q15349	Ribosomal protein S6 kinase alpha-2	RPS6KA2	Q2LD37-S2601	Q2LD37	K1109	2601	S	LSRYTAGSASPTPTF	FALSE	FALSE	0.501665474109557	FALSE	S/T	S/T	0.253979	0.598	0.254	0.041	0.041
Q15349	Ribosomal protein S6 kinase alpha-2	RPS6KA2	Q2LD37-S2931	Q2LD37	K1109	2931	S	SDLIRQPSTAPQPVK	FALSE	FALSE	0.5671998812511487	FALSE	S/T	S/T	0.751162	0.598	0.254	0.041	0.041
Q15349	Ribosomal protein S6 kinase alpha-2	RPS6KA2	Q2LD37-S3596	Q2LD37	K1109	3596	S	RKKLRRSSMRAASLK	FALSE	FALSE	0.5645237412497345	FALSE	S/T	S/T	0.892327	0.598	0.254	0.041	0.041
Q15349	Ribosomal protein S6 kinase alpha-2	RPS6KA2	Q2LD37-S3601	Q2LD37	K1109	3601	S	RSSMRAASLKDKWGL	FALSE	FALSE	0.5132983291212688	FALSE	S/T	S/T	0.469211	0.598	0.254	0.041	0.041
Q15349	Ribosomal protein S6 kinase alpha-2	RPS6KA2	Q2LD37-S3619	Q2LD37	K1109	3619	S	PSYSRSKSISASGRP	FALSE	FALSE	0.5592912284890638	FALSE	S/T	S/T	0.851736	0.598	0.254	0.041	0.041
Q15349	Ribosomal protein S6 kinase alpha-2	RPS6KA2	Q2LD37-S3635	Q2LD37	K1109	3635	S	LKRMERASSRVGETE	FALSE	FALSE	0.5168180474311281	FALSE	S/T	S/T	0.44695	0.598	0.254	0.041	0.041
Q15349	Ribosomal protein S6 kinase alpha-2	RPS6KA2	Q2LD37-S3636	Q2LD37	K1109	3636	S	KRMERASSRVGETEE	FALSE	FALSE	0.5655378361226763	FALSE	S/T	S/T	0.738033	0.598	0.254	0.041	0.041
Q15349	Ribosomal protein S6 kinase alpha-2	RPS6KA2	Q2LD37-S3721	Q2LD37	K1109	3721	S	EEGRRDDSLSSTSED	FALSE	FALSE	0.5621466907070625	FALSE	S/T	S/T	0.846749	0.598	0.254	0.041	0.041
Q15349	Ribosomal protein S6 kinase alpha-2	RPS6KA2	Q2LD37-S3781	Q2LD37	K1109	3781	S	TPVNRSLSGTATERN	FALSE	FALSE	0.5680378361226761	FALSE	S/T	S/T	0.73171	0.598	0.254	0.041	0.041
Q15349	Ribosomal protein S6 kinase alpha-2	RPS6KA2	Q2LD37-S3908	Q2LD37	K1109	3908	S	SSLPRTLSKESKLYG	FALSE	FALSE	0.5578405342147285	FALSE	S/T	S/T	0.586721	0.598	0.254	0.041	0.041
Q15349	Ribosomal protein S6 kinase alpha-2	RPS6KA2	Q2LD37-S4222	Q2LD37	K1109	4222	S	IRRSGGASFFESQSV	FALSE	FALSE	0.5327671809743177	FALSE	S/T	S/T	0.532825	0.598	0.254	0.041	0.041
Q15349	Ribosomal protein S6 kinase alpha-2	RPS6KA2	Q2LD37-S4369	Q2LD37	K1109	4369	S	SIRSRSVSDSSVPRR	FALSE	FALSE	0.5627338244036035	FALSE	S/T	S/T	0.79704	0.598	0.254	0.041	0.041
Q15349	Ribosomal protein S6 kinase alpha-2	RPS6KA2	Q2LD37-S4538	Q2LD37	K1109	4538	S	NLYNTLDSSITDKSE	FALSE	FALSE	0.5172003488827736	FALSE	S/T	S/T	0.493894	0.598	0.254	0.041	0.041
Q15349	Ribosomal protein S6 kinase alpha-2	RPS6KA2	Q2LD37-S4592	Q2LD37	K1109	4592	S	DTSKRALSTWGPVPY	FALSE	FALSE	0.5714371187483919	FALSE	S/T	S/T	0.659392	0.598	0.254	0.041	0.041
Q15349	Ribosomal protein S6 kinase alpha-2	RPS6KA2	Q2M1K9-S47	Q2M1K9	ZN423	47	S	RALEDRNSVTSQEER	FALSE	FALSE	0.8757299468636619	FALSE	S/T	S/T	0.248443	0.789	0.328	0.053	0.049
Q15349	Ribosomal protein S6 kinase alpha-2	RPS6KA2	Q2M1K9-S50	Q2M1K9	ZN423	50	S	EDRNSVTSQEERNED	FALSE	FALSE	0.8814318781795142	FALSE	S/T	S/T	0.121782	0.789	0.328	0.053	0.049
Q15349	Ribosomal protein S6 kinase alpha-2	RPS6KA2	Q2M1K9-S146	Q2M1K9	ZN423	146	S	PCQFCDKSFIRLSYL	FALSE	FALSE	0.5004645427469722	FALSE	S/T	S/T	1.72441e-4	0.789	0.328	0.053	0.049
Q15349	Ribosomal protein S6 kinase alpha-2	RPS6KA2	Q2M1K9-S151	Q2M1K9	ZN423	151	S	DKSFIRLSYLKRHEQ	FALSE	FALSE	0.8670275180013314	FALSE	S/T	S/T	0.099614	0.789	0.328	0.053	0.049
Q15349	Ribosomal protein S6 kinase alpha-2	RPS6KA2	Q2M1K9-S386	Q2M1K9	ZN423	386	S	ERGSTPDSTLKPLRG	FALSE	FALSE	0.8465266370253947	FALSE	S/T	S/T	0.04584	0.789	0.328	0.053	0.049
Q15349	Ribosomal protein S6 kinase alpha-2	RPS6KA2	Q2M1K9-S599	Q2M1K9	ZN423	599	S	PLAHSKKSKAEQSPV	FALSE	FALSE	0.8472222291851658	FALSE	S/T	S/T	0.0851455	0.789	0.328	0.053	0.049
Q15349	Ribosomal protein S6 kinase alpha-2	RPS6KA2	Q2M1K9-S604	Q2M1K9	ZN423	604	S	KKSKAEQSPVSSDVE	FALSE	FALSE	0.6399763552912124	FALSE	S/T	S/T	0.00978232	0.789	0.328	0.053	0.049
Q15349	Ribosomal protein S6 kinase alpha-2	RPS6KA2	Q2M1K9-S607	Q2M1K9	ZN423	607	S	KAEQSPVSSDVEVSS	FALSE	FALSE	0.7831286898318698	FALSE	S/T	S/T	0.023473	0.789	0.328	0.053	0.049
Q15349	Ribosomal protein S6 kinase alpha-2	RPS6KA2	Q2M1K9-S608	Q2M1K9	ZN423	608	S	AEQSPVSSDVEVSSP	FALSE	FALSE	0.8734361078713909	FALSE	S/T	S/T	0.108679	0.789	0.328	0.053	0.049
Q15349	Ribosomal protein S6 kinase alpha-2	RPS6KA2	Q2M1K9-S613	Q2M1K9	ZN423	613	S	VSSDVEVSSPKRQRL	FALSE	FALSE	0.6399763552912124	FALSE	S/T	S/T	0.00979055	0.789	0.328	0.053	0.049
Q15349	Ribosomal protein S6 kinase alpha-2	RPS6KA2	Q2M1K9-S614	Q2M1K9	ZN423	614	S	SSDVEVSSPKRQRLS	FALSE	FALSE	0.5555650378953283	FALSE	S/T	S/T	8.58928e-4	0.789	0.328	0.053	0.049
Q15349	Ribosomal protein S6 kinase alpha-2	RPS6KA2	Q2M1K9-S1054	Q2M1K9	ZN423	1054	S	AGSSAASSPNGQGLQ	FALSE	FALSE	0.6719074954330387	FALSE	S/T	S/T	0.0117764	0.789	0.328	0.053	0.049
Q15349	Ribosomal protein S6 kinase alpha-2	RPS6KA2	Q2M1K9-S1160	Q2M1K9	ZN423	1160	S	PRKGTQTSPVPRKKT	FALSE	FALSE	0.6924582373590243	FALSE	S/T	S/T	0.0135592	0.789	0.328	0.053	0.049
Q15349	Ribosomal protein S6 kinase alpha-2	RPS6KA2	Q2M1P5-S398	Q2M1P5	KIF7	398	S	APGPATASAAAAMRL	FALSE	FALSE	0.609583030042675	FALSE	S/T	S/T	0.236508	0.521	0.371	0.041	0.041
Q15349	Ribosomal protein S6 kinase alpha-2	RPS6KA2	Q2M1P5-S455	Q2M1P5	KIF7	455	S	EGERSALSSASGPDS	FALSE	FALSE	0.6111295962995842	FALSE	S/T	S/T	0.182967	0.521	0.371	0.041	0.041
Q15349	Ribosomal protein S6 kinase alpha-2	RPS6KA2	Q2M1P5-S456	Q2M1P5	KIF7	456	S	GERSALSSASGPDSG	FALSE	FALSE	0.6657318339088698	FALSE	S/T	S/T	0.717812	0.521	0.371	0.041	0.041
Q15349	Ribosomal protein S6 kinase alpha-2	RPS6KA2	Q2M1P5-S458	Q2M1P5	KIF7	458	S	RSALSSASGPDSGIE	FALSE	FALSE	0.612066091230105	FALSE	S/T	S/T	0.11682	0.521	0.371	0.041	0.041
Q15349	Ribosomal protein S6 kinase alpha-2	RPS6KA2	Q2M1P5-S466	Q2M1P5	KIF7	466	S	GPDSGIESASVEDQA	FALSE	FALSE	0.6126623940904096	FALSE	S/T	S/T	0.202104	0.521	0.371	0.041	0.041
Q15349	Ribosomal protein S6 kinase alpha-2	RPS6KA2	Q2M1P5-S468	Q2M1P5	KIF7	468	S	DSGIESASVEDQAAQ	FALSE	FALSE	0.6242764260669225	FALSE	S/T	S/T	0.272831	0.521	0.371	0.041	0.041
Q15349	Ribosomal protein S6 kinase alpha-2	RPS6KA2	Q2M1P5-S617	Q2M1P5	KIF7	617	S	TEVNRLGSGSSAASE	FALSE	FALSE	0.6389725563615926	FALSE	S/T	S/T	0.9587	0.521	0.371	0.041	0.041
Q15349	Ribosomal protein S6 kinase alpha-2	RPS6KA2	Q2M1P5-S619	Q2M1P5	KIF7	619	S	VNRLGSGSSAASEEE	FALSE	FALSE	0.626126505116596	FALSE	S/T	S/T	0.284883	0.521	0.371	0.041	0.041
Q15349	Ribosomal protein S6 kinase alpha-2	RPS6KA2	Q2M1P5-S620	Q2M1P5	KIF7	620	S	NRLGSGSSAASEEEE	FALSE	FALSE	0.6303428595751873	FALSE	S/T	S/T	0.28968	0.521	0.371	0.041	0.041
Q15349	Ribosomal protein S6 kinase alpha-2	RPS6KA2	Q2M1P5-S623	Q2M1P5	KIF7	623	S	GSGSSAASEEEEEEE	FALSE	FALSE	0.6068991724556133	FALSE	S/T	S/T	0.156342	0.521	0.371	0.041	0.041
Q15349	Ribosomal protein S6 kinase alpha-2	RPS6KA2	Q2M1P5-S645	Q2M1P5	KIF7	645	S	HLRRNRISNCSQRAG	FALSE	FALSE	0.638675222263168	FALSE	S/T	S/T	0.336456	0.521	0.371	0.041	0.041
Q15349	Ribosomal protein S6 kinase alpha-2	RPS6KA2	Q2M1P5-S648	Q2M1P5	KIF7	648	S	RNRISNCSQRAGARP	FALSE	FALSE	0.6099554695346765	FALSE	S/T	S/T	0.132581	0.521	0.371	0.041	0.041
Q15349	Ribosomal protein S6 kinase alpha-2	RPS6KA2	Q2M1P5-S684	Q2M1P5	KIF7	684	S	GSRAVGGSKARVQAR	FALSE	FALSE	0.6117102164546229	FALSE	S/T	S/T	0.185156	0.521	0.371	0.041	0.041
Q15349	Ribosomal protein S6 kinase alpha-2	RPS6KA2	Q2M1P5-S742	Q2M1P5	KIF7	742	S	QALNRQHSQRIRELE	FALSE	FALSE	0.6702627819982859	FALSE	S/T	S/T	0.664788	0.521	0.371	0.041	0.041
Q15349	Ribosomal protein S6 kinase alpha-2	RPS6KA2	Q2M1P5-S893	Q2M1P5	KIF7	893	S	AFQRKRRSGSNGSVV	FALSE	FALSE	0.6722220839249226	FALSE	S/T	S/T	0.624789	0.521	0.371	0.041	0.041
Q15349	Ribosomal protein S6 kinase alpha-2	RPS6KA2	Q2M1P5-S895	Q2M1P5	KIF7	895	S	QRKRRSGSNGSVVSL	FALSE	FALSE	0.6186413147082794	FALSE	S/T	S/T	0.914702	0.521	0.371	0.041	0.041
Q15349	Ribosomal protein S6 kinase alpha-2	RPS6KA2	Q2M1P5-S898	Q2M1P5	KIF7	898	S	RRSGSNGSVVSLEQQ	FALSE	FALSE	0.625139285999684	FALSE	S/T	S/T	0.282341	0.521	0.371	0.041	0.041
Q15349	Ribosomal protein S6 kinase alpha-2	RPS6KA2	Q2M1P5-S986	Q2M1P5	KIF7	986	S	EHLEKELSEKSGQLR	FALSE	FALSE	0.5888686800155669	FALSE	S/T	S/T	0.0996143	0.521	0.371	0.041	0.041
Q15349	Ribosomal protein S6 kinase alpha-2	RPS6KA2	Q2M1P5-S1220	Q2M1P5	KIF7	1220	S	GVNAVGHSRGGEKRS	FALSE	FALSE	0.6091188288533986	FALSE	S/T	S/T	0.141056	0.521	0.371	0.041	0.041
Q15349	Ribosomal protein S6 kinase alpha-2	RPS6KA2	Q2M1P5-S1280	Q2M1P5	KIF7	1280	S	LPLTWKRSSLCGEEQ	FALSE	FALSE	0.6061679395112656	FALSE	S/T	S/T	0.160952	0.521	0.371	0.041	0.041
Q15349	Ribosomal protein S6 kinase alpha-2	RPS6KA2	Q2M1P5-S1281	Q2M1P5	KIF7	1281	S	PLTWKRSSLCGEEQG	FALSE	FALSE	0.5785697824067165	FALSE	S/T	S/T	0.0892071	0.521	0.371	0.041	0.041
Q15349	Ribosomal protein S6 kinase alpha-2	RPS6KA2	Q2M1P5-S1332	Q2M1P5	KIF7	1332	S	RRELRRASPGMIDVR	FALSE	FALSE	0.623345614898641	FALSE	S/T	S/T	0.256492	0.521	0.371	0.041	0.041
Q15349	Ribosomal protein S6 kinase alpha-2	RPS6KA2	Q2M1Z3-S242	Q2M1Z3	RHG31	242	S	SLTLPALSLPMKLVS	FALSE	FALSE	0.7787427643715245	FALSE	S/T	S/T	0.0397419	0.584	0.48	0.05550000000000001	0.041
Q15349	Ribosomal protein S6 kinase alpha-2	RPS6KA2	Q2M1Z3-S249	Q2M1Z3	RHG31	249	S	SLPMKLVSLEEAQAR	FALSE	FALSE	0.8863132938704879	FALSE	S/T	S/T	0.24439	0.584	0.48	0.05550000000000001	0.041
Q15349	Ribosomal protein S6 kinase alpha-2	RPS6KA2	Q2M1Z3-S272	Q2M1Z3	RHG31	272	S	RKERRENSLPEIVPP	FALSE	FALSE	0.908790500965992	FALSE	S/T	S/T	0.50155	0.584	0.48	0.05550000000000001	0.041
Q15349	Ribosomal protein S6 kinase alpha-2	RPS6KA2	Q2M1Z3-S306	Q2M1Z3	RHG31	306	S	SKSKKWKSIFNLGRS	FALSE	FALSE	0.572108408752977	FALSE	S/T	S/T	0.00546583	0.584	0.48	0.05550000000000001	0.041
Q15349	Ribosomal protein S6 kinase alpha-2	RPS6KA2	Q2M1Z3-S326	Q2M1Z3	RHG31	326	S	SKLSRNGSVFVRGQR	FALSE	FALSE	0.9140501185445228	FALSE	S/T	S/T	0.894475	0.584	0.48	0.05550000000000001	0.041
Q15349	Ribosomal protein S6 kinase alpha-2	RPS6KA2	Q2M1Z3-S335	Q2M1Z3	RHG31	335	S	FVRGQRLSVEKATIR	FALSE	FALSE	0.9085115430318068	FALSE	S/T	S/T	0.5824	0.584	0.48	0.05550000000000001	0.041
Q15349	Ribosomal protein S6 kinase alpha-2	RPS6KA2	Q2M1Z3-S346	Q2M1Z3	RHG31	346	S	ATIRPAKSMDSLCSV	FALSE	FALSE	0.879466070919739	FALSE	S/T	S/T	0.315412	0.584	0.48	0.05550000000000001	0.041
Q15349	Ribosomal protein S6 kinase alpha-2	RPS6KA2	Q2M1Z3-S349	Q2M1Z3	RHG31	349	S	RPAKSMDSLCSVPVE	FALSE	FALSE	0.8762434641928993	FALSE	S/T	S/T	0.293313	0.584	0.48	0.05550000000000001	0.041
Q15349	Ribosomal protein S6 kinase alpha-2	RPS6KA2	Q2M1Z3-S382	Q2M1Z3	RHG31	382	S	IPATKMHSTGTGSSC	FALSE	FALSE	0.8847703282760077	FALSE	S/T	S/T	0.225581	0.584	0.48	0.05550000000000001	0.041
Q15349	Ribosomal protein S6 kinase alpha-2	RPS6KA2	Q2M1Z3-S387	Q2M1Z3	RHG31	387	S	MHSTGTGSSCDLTKQ	FALSE	FALSE	0.8847703282760077	FALSE	S/T	S/T	0.221446	0.584	0.48	0.05550000000000001	0.041
Q15349	Ribosomal protein S6 kinase alpha-2	RPS6KA2	Q2M1Z3-S388	Q2M1Z3	RHG31	388	S	HSTGTGSSCDLTKQE	FALSE	FALSE	0.8827748137088639	FALSE	S/T	S/T	0.207886	0.584	0.48	0.05550000000000001	0.041
Q15349	Ribosomal protein S6 kinase alpha-2	RPS6KA2	Q2M1Z3-S457	Q2M1Z3	RHG31	457	S	MLGMFYTSNDSPSKS	FALSE	FALSE	0.7117159372277797	FALSE	S/T	S/T	0.0176771	0.584	0.48	0.05550000000000001	0.041
Q15349	Ribosomal protein S6 kinase alpha-2	RPS6KA2	Q2M1Z3-S460	Q2M1Z3	RHG31	460	S	MFYTSNDSPSKSVFT	FALSE	FALSE	0.5393106178536358	FALSE	S/T	S/T	0.00504535	0.584	0.48	0.05550000000000001	0.041
Q15349	Ribosomal protein S6 kinase alpha-2	RPS6KA2	Q2M1Z3-S476	Q2M1Z3	RHG31	476	S	SLFQMEPSPRNQRKA	FALSE	FALSE	0.5639414839579772	FALSE	S/T	S/T	0.00107696	0.584	0.48	0.05550000000000001	0.041
Q15349	Ribosomal protein S6 kinase alpha-2	RPS6KA2	Q2M1Z3-S499	Q2M1Z3	RHG31	499	S	VSVPLRVSAVISTNS	FALSE	FALSE	0.8860601148329683	FALSE	S/T	S/T	0.190932	0.584	0.48	0.05550000000000001	0.041
Q15349	Ribosomal protein S6 kinase alpha-2	RPS6KA2	Q2M1Z3-S503	Q2M1Z3	RHG31	503	S	LRVSAVISTNSTPCR	FALSE	FALSE	0.8858521326418459	FALSE	S/T	S/T	0.257524	0.584	0.48	0.05550000000000001	0.041
Q15349	Ribosomal protein S6 kinase alpha-2	RPS6KA2	Q2M1Z3-S593	Q2M1Z3	RHG31	593	S	EKKTPESSLSSQHLN	FALSE	FALSE	0.8476649740682318	FALSE	S/T	S/T	0.0965977	0.584	0.48	0.05550000000000001	0.041
Q15349	Ribosomal protein S6 kinase alpha-2	RPS6KA2	Q2M1Z3-S595	Q2M1Z3	RHG31	595	S	KTPESSLSSQHLNEL	FALSE	FALSE	0.8697267380111031	FALSE	S/T	S/T	0.116629	0.584	0.48	0.05550000000000001	0.041
Q15349	Ribosomal protein S6 kinase alpha-2	RPS6KA2	Q2M1Z3-S596	Q2M1Z3	RHG31	596	S	TPESSLSSQHLNELE	FALSE	FALSE	0.8747326978462343	FALSE	S/T	S/T	0.122227	0.584	0.48	0.05550000000000001	0.041
Q15349	Ribosomal protein S6 kinase alpha-2	RPS6KA2	Q2M1Z3-S629	Q2M1Z3	RHG31	629	S	ESSTLQESPRARAEA	FALSE	FALSE	0.5472123109530947	FALSE	S/T	S/T	0.00355221	0.584	0.48	0.05550000000000001	0.041
Q15349	Ribosomal protein S6 kinase alpha-2	RPS6KA2	Q2M1Z3-S665	Q2M1Z3	RHG31	665	S	QELKIIESEEELSSL	FALSE	FALSE	0.8308377245167424	FALSE	S/T	S/T	0.0927772	0.584	0.48	0.05550000000000001	0.041
Q15349	Ribosomal protein S6 kinase alpha-2	RPS6KA2	Q2M1Z3-S778	Q2M1Z3	RHG31	778	S	VGGPGNLSPPLPPAP	FALSE	FALSE	0.5814179476007834	FALSE	S/T	S/T	0.00771996	0.584	0.48	0.05550000000000001	0.041
Q15349	Ribosomal protein S6 kinase alpha-2	RPS6KA2	Q2M1Z3-S827	Q2M1Z3	RHG31	827	S	DQLKSQDSPEISSLC	FALSE	FALSE	0.5577679680062517	FALSE	S/T	S/T	0.00293473	0.584	0.48	0.05550000000000001	0.041
Q15349	Ribosomal protein S6 kinase alpha-2	RPS6KA2	Q2M1Z3-S844	Q2M1Z3	RHG31	844	S	EEATPRHSDKQNSKN	FALSE	FALSE	0.8753660311795676	FALSE	S/T	S/T	0.136152	0.584	0.48	0.05550000000000001	0.041
Q15349	Ribosomal protein S6 kinase alpha-2	RPS6KA2	Q2M1Z3-S849	Q2M1Z3	RHG31	849	S	RHSDKQNSKNAASEG	FALSE	FALSE	0.7787427643715245	FALSE	S/T	S/T	0.0400777	0.584	0.48	0.05550000000000001	0.041
Q15349	Ribosomal protein S6 kinase alpha-2	RPS6KA2	Q2M1Z3-S863	Q2M1Z3	RHG31	863	S	GKGCGFPSPTREVEI	FALSE	FALSE	0.6155279901161306	FALSE	S/T	S/T	0.0101863	0.584	0.48	0.05550000000000001	0.041
Q15349	Ribosomal protein S6 kinase alpha-2	RPS6KA2	Q2M1Z3-S916	Q2M1Z3	RHG31	916	S	EEPQWVTSPLHSPTL	FALSE	FALSE	0.5308069602902568	FALSE	S/T	S/T	0.00431921	0.584	0.48	0.05550000000000001	0.041
Q15349	Ribosomal protein S6 kinase alpha-2	RPS6KA2	Q2M1Z3-S920	Q2M1Z3	RHG31	920	S	WVTSPLHSPTLKDAH	FALSE	FALSE	0.5815084237912593	FALSE	S/T	S/T	0.00808011	0.584	0.48	0.05550000000000001	0.041
Q15349	Ribosomal protein S6 kinase alpha-2	RPS6KA2	Q2M1Z3-S944	Q2M1Z3	RHG31	944	S	HQLEKRLSHRPSLRQ	FALSE	FALSE	0.8822241946270482	FALSE	S/T	S/T	0.166372	0.584	0.48	0.05550000000000001	0.041
Q15349	Ribosomal protein S6 kinase alpha-2	RPS6KA2	Q2M1Z3-S948	Q2M1Z3	RHG31	948	S	KRLSHRPSLRQSHSL	FALSE	FALSE	0.9061459003935224	FALSE	S/T	S/T	0.53787	0.584	0.48	0.05550000000000001	0.041
Q15349	Ribosomal protein S6 kinase alpha-2	RPS6KA2	Q2M1Z3-S954	Q2M1Z3	RHG31	954	S	PSLRQSHSLDSKPTV	FALSE	FALSE	0.8671711824555475	FALSE	S/T	S/T	0.111268	0.584	0.48	0.05550000000000001	0.041
Q15349	Ribosomal protein S6 kinase alpha-2	RPS6KA2	Q2M1Z3-S971	Q2M1Z3	RHG31	971	S	QWTLEVPSSSSCANL	FALSE	FALSE	0.8747326978462343	FALSE	S/T	S/T	0.11939	0.584	0.48	0.05550000000000001	0.041
Q15349	Ribosomal protein S6 kinase alpha-2	RPS6KA2	Q2M1Z3-S972	Q2M1Z3	RHG31	972	S	WTLEVPSSSSCANLE	FALSE	FALSE	0.8756119850835172	FALSE	S/T	S/T	0.147176	0.584	0.48	0.05550000000000001	0.041
Q15349	Ribosomal protein S6 kinase alpha-2	RPS6KA2	Q2M1Z3-S973	Q2M1Z3	RHG31	973	S	TLEVPSSSSCANLET	FALSE	FALSE	0.8769660311795676	FALSE	S/T	S/T	0.131685	0.584	0.48	0.05550000000000001	0.041
Q15349	Ribosomal protein S6 kinase alpha-2	RPS6KA2	Q2M1Z3-S974	Q2M1Z3	RHG31	974	S	LEVPSSSSCANLETE	FALSE	FALSE	0.8094874783226611	FALSE	S/T	S/T	0.0634584	0.584	0.48	0.05550000000000001	0.041
Q15349	Ribosomal protein S6 kinase alpha-2	RPS6KA2	Q2M1Z3-S1036	Q2M1Z3	RHG31	1036	S	QPNPAETSPISLAEG	FALSE	FALSE	0.5858187412515768	FALSE	S/T	S/T	0.0082513	0.584	0.48	0.05550000000000001	0.041
Q15349	Ribosomal protein S6 kinase alpha-2	RPS6KA2	Q2M1Z3-S1053	Q2M1Z3	RHG31	1053	S	LGTHLGHSSPQIRQG	FALSE	FALSE	0.7608864974257142	FALSE	S/T	S/T	0.029305	0.584	0.48	0.05550000000000001	0.041
Q15349	Ribosomal protein S6 kinase alpha-2	RPS6KA2	Q2M1Z3-S1054	Q2M1Z3	RHG31	1054	S	GTHLGHSSPQIRQGG	FALSE	FALSE	0.530660386538805	FALSE	S/T	S/T	0.00447873	0.584	0.48	0.05550000000000001	0.041
Q15349	Ribosomal protein S6 kinase alpha-2	RPS6KA2	Q2M1Z3-S1071	Q2M1Z3	RHG31	1071	S	GPESSKESSPSVQDS	FALSE	FALSE	0.8751326978462343	FALSE	S/T	S/T	0.125614	0.584	0.48	0.05550000000000001	0.041
Q15349	Ribosomal protein S6 kinase alpha-2	RPS6KA2	Q2M1Z3-S1080	Q2M1Z3	RHG31	1080	S	PSVQDSTSPGEHPAK	FALSE	FALSE	0.5301884502881853	FALSE	S/T	S/T	0.0038709	0.584	0.48	0.05550000000000001	0.041
Q15349	Ribosomal protein S6 kinase alpha-2	RPS6KA2	Q2M1Z3-S1105	Q2M1Z3	RHG31	1105	S	PKGKNRPSSLNLDPA	FALSE	FALSE	0.9001606579159476	FALSE	S/T	S/T	0.37606	0.584	0.48	0.05550000000000001	0.041
Q15349	Ribosomal protein S6 kinase alpha-2	RPS6KA2	Q2M1Z3-S1106	Q2M1Z3	RHG31	1106	S	KGKNRPSSLNLDPAI	FALSE	FALSE	0.9040365749581384	FALSE	S/T	S/T	0.640981	0.584	0.48	0.05550000000000001	0.041
Q15349	Ribosomal protein S6 kinase alpha-2	RPS6KA2	Q2M1Z3-S1178	Q2M1Z3	RHG31	1178	S	ALTGRRNSAPVSVSA	FALSE	FALSE	0.911483503158092	FALSE	S/T	S/T	0.84516	0.584	0.48	0.05550000000000001	0.041
Q15349	Ribosomal protein S6 kinase alpha-2	RPS6KA2	Q2M1Z3-S1182	Q2M1Z3	RHG31	1182	S	RRNSAPVSVSAVRTS	FALSE	FALSE	0.8747326978462343	FALSE	S/T	S/T	0.123728	0.584	0.48	0.05550000000000001	0.041
Q15349	Ribosomal protein S6 kinase alpha-2	RPS6KA2	Q2M1Z3-S1184	Q2M1Z3	RHG31	1184	S	NSAPVSVSAVRTSFM	FALSE	FALSE	0.8108263067839179	FALSE	S/T	S/T	0.0816637	0.584	0.48	0.05550000000000001	0.041
Q15349	Ribosomal protein S6 kinase alpha-2	RPS6KA2	Q2M1Z3-S1312	Q2M1Z3	RHG31	1312	S	VQCRKRMSETEPSGD	FALSE	FALSE	0.9096459003935224	FALSE	S/T	S/T	0.529465	0.584	0.48	0.05550000000000001	0.041
Q15349	Ribosomal protein S6 kinase alpha-2	RPS6KA2	Q2M1Z3-S1317	Q2M1Z3	RHG31	1317	S	RMSETEPSGDNLLSS	FALSE	FALSE	0.8677267380111031	FALSE	S/T	S/T	0.115673	0.584	0.48	0.05550000000000001	0.041
Q15349	Ribosomal protein S6 kinase alpha-2	RPS6KA2	Q2M1Z3-S1339	Q2M1Z3	RHG31	1339	S	GSKPFHRSRPGRPQS	FALSE	FALSE	0.6864675423238368	FALSE	S/T	S/T	0.0149153	0.584	0.48	0.05550000000000001	0.041
Q15349	Ribosomal protein S6 kinase alpha-2	RPS6KA2	Q2M1Z3-S1346	Q2M1Z3	RHG31	1346	S	SRPGRPQSLILFSPP	FALSE	FALSE	0.9085115430318068	FALSE	S/T	S/T	0.576633	0.584	0.48	0.05550000000000001	0.041
Q15349	Ribosomal protein S6 kinase alpha-2	RPS6KA2	Q2M1Z3-S1374	Q2M1Z3	RHG31	1374	S	TDSKVLLSPIRSPTQ	FALSE	FALSE	0.6449150279648413	FALSE	S/T	S/T	0.0114168	0.584	0.48	0.05550000000000001	0.041
Q15349	Ribosomal protein S6 kinase alpha-2	RPS6KA2	Q2M1Z3-S1378	Q2M1Z3	RHG31	1378	S	VLLSPIRSPTQTVSP	FALSE	FALSE	0.6064909449194357	FALSE	S/T	S/T	0.00957577	0.584	0.48	0.05550000000000001	0.041
Q15349	Ribosomal protein S6 kinase alpha-2	RPS6KA2	Q2M1Z3-S1384	Q2M1Z3	RHG31	1384	S	RSPTQTVSPGLLCGE	FALSE	FALSE	0.5731550303745986	FALSE	S/T	S/T	0.00548089	0.584	0.48	0.05550000000000001	0.041
Q15349	Ribosomal protein S6 kinase alpha-2	RPS6KA2	Q2M1Z3-S1432	Q2M1Z3	RHG31	1432	S	FYQPQRRSVILDGRS	FALSE	FALSE	0.8999856702738318	FALSE	S/T	S/T	0.366762	0.584	0.48	0.05550000000000001	0.041
Q15349	Ribosomal protein S6 kinase alpha-2	RPS6KA2	Q2M1Z3-T237	Q2M1Z3	RHG31	237	T	RPIMKSLTLPALSLP	FALSE	FALSE	0.5605854384394747	FALSE	S/T	S/T	2.97623e-5	0.584	0.48	0.05550000000000001	0.041
Q15349	Ribosomal protein S6 kinase alpha-2	RPS6KA2	Q2M1Z3-T340	Q2M1Z3	RHG31	340	T	RLSVEKATIRPAKSM	FALSE	FALSE	0.5277319884761575	FALSE	S/T	S/T	1.43292e-5	0.584	0.48	0.05550000000000001	0.041
Q15349	Ribosomal protein S6 kinase alpha-2	RPS6KA2	Q2M1Z3-T385	Q2M1Z3	RHG31	385	T	TKMHSTGTGSSCDLT	FALSE	FALSE	0.5636070069660959	FALSE	S/T	S/T	3.66845e-5	0.584	0.48	0.05550000000000001	0.041
Q15349	Ribosomal protein S6 kinase alpha-2	RPS6KA2	Q2M1Z3-T511	Q2M1Z3	RHG31	511	T	TNSTPCRTPPKELQS	FALSE	FALSE	0.5290577441885915	FALSE	S/T	S/T	3.59612e-7	0.584	0.48	0.05550000000000001	0.041
Q15349	Ribosomal protein S6 kinase alpha-2	RPS6KA2	Q2M1Z3-T589	Q2M1Z3	RHG31	589	T	AHLEEKKTPESSLSS	FALSE	FALSE	0.538970549623057	FALSE	S/T	S/T	1.61767e-6	0.584	0.48	0.05550000000000001	0.041
Q15349	Ribosomal protein S6 kinase alpha-2	RPS6KA2	Q2M1Z3-T840	Q2M1Z3	RHG31	840	T	LCQGEEATPRHSDKQ	FALSE	FALSE	0.5278138417495671	FALSE	S/T	S/T	4.05936e-7	0.584	0.48	0.05550000000000001	0.041
Q15349	Ribosomal protein S6 kinase alpha-2	RPS6KA2	Q2M1Z3-T1035	Q2M1Z3	RHG31	1035	T	VQPNPAETSPISLAE	FALSE	FALSE	0.5353022265713956	FALSE	S/T	S/T	1.75802e-5	0.584	0.48	0.05550000000000001	0.041
Q15349	Ribosomal protein S6 kinase alpha-2	RPS6KA2	Q2M1Z3-T1380	Q2M1Z3	RHG31	1380	T	LSPIRSPTQTVSPGL	FALSE	FALSE	0.5566845621774548	FALSE	S/T	S/T	4.3949e-4	0.584	0.48	0.05550000000000001	0.041
Q15349	Ribosomal protein S6 kinase alpha-2	RPS6KA2	Q2M1Z3-T1382	Q2M1Z3	RHG31	1382	T	PIRSPTQTVSPGLLC	FALSE	FALSE	0.5542391909231997	FALSE	S/T	S/T	1.39369e-4	0.584	0.48	0.05550000000000001	0.041
Q15349	Ribosomal protein S6 kinase alpha-2	RPS6KA2	Q2M243-S143	Q2M243	CCD27	143	S	QFSTRATSMSHCGSP	FALSE	FALSE	0.5442875252798124	FALSE	S/T	S/T	0.711881	0.548	0.209	0.041	0.041
Q15349	Ribosomal protein S6 kinase alpha-2	RPS6KA2	Q2M243-S156	Q2M243	CCD27	156	S	SPTEADLSGEIDNSS	FALSE	FALSE	0.7595381008678609	FALSE	S/T	S/T	0.124948	0.826	0.476	0.041	0.041
Q15349	Ribosomal protein S6 kinase alpha-2	RPS6KA2	Q2M243-S206	Q2M243	CCD27	206	S	YLRKRRKSQTLSPVT	FALSE	FALSE	0.7584347680704078	FALSE	S/T	S/T	0.945064	0.604	0.535	0.041	0.041
Q15349	Ribosomal protein S6 kinase alpha-2	RPS6KA2	Q2M2H8-S215	Q2M2H8	MGAL	215	S	QLSFRLPSANVYGLG	FALSE	FALSE	0.676038583681703	FALSE	S/T	S/T	0.871182	0.709	0.275	0.041	0.041
Q15349	Ribosomal protein S6 kinase alpha-2	RPS6KA2	Q2M2I3-S232	Q2M2I3	FA83E	232	S	SRWRRQVSGTVREKF	FALSE	FALSE	0.5985576962261212	FALSE	S/T	S/T	0.536909	0.717	1	0.041	0.041
Q15349	Ribosomal protein S6 kinase alpha-2	RPS6KA2	Q2M2I3-S319	Q2M2I3	FA83E	319	S	HRVSRRRSVAPASPP	FALSE	FALSE	0.6020437755765877	FALSE	S/T	S/T	0.950475	0.639	1	0.041	0.041
Q15349	Ribosomal protein S6 kinase alpha-2	RPS6KA2	Q2M2I3-S351	Q2M2I3	FA83E	351	S	ATPGPALSDILRSVQ	FALSE	FALSE	0.5366330024843114	FALSE	S/T	S/T	0.152286	0.695	1	0.041	0.041
Q15349	Ribosomal protein S6 kinase alpha-2	RPS6KA2	Q2M2I3-S364	Q2M2I3	FA83E	364	S	VQRARTPSGPPARPS	FALSE	FALSE	0.6345868227265611	FALSE	S/T	S/T	0.687963	0.726	1	0.041	0.041
Q15349	Ribosomal protein S6 kinase alpha-2	RPS6KA2	Q2M2I3-S373	Q2M2I3	FA83E	373	S	PPARPSRSMWDLSRL	FALSE	FALSE	0.5661987869305857	FALSE	S/T	S/T	0.218573	0.787	1	0.041	0.041
Q15349	Ribosomal protein S6 kinase alpha-2	RPS6KA2	Q2M2I3-S386	Q2M2I3	FA83E	386	S	RLSQLSGSSDGDNEL	FALSE	FALSE	0.5691160622955493	FALSE	S/T	S/T	0.239826	0.847	1	0.041	0.041
Q15349	Ribosomal protein S6 kinase alpha-2	RPS6KA2	Q2M2I8-S14	Q2M2I8	AAK1	14	S	SRREQGGSGLGSGSS	FALSE	FALSE	0.5574167290141423	TRUE	S/T	S/T	0.318476	0.597	0.412	0.041	0.041
Q15349	Ribosomal protein S6 kinase alpha-2	RPS6KA2	Q2M2I8-S18	Q2M2I8	AAK1	18	S	QGGSGLGSGSSGGGG	FALSE	FALSE	0.5995427523002167	TRUE	S/T	S/T	0.406671	0.597	0.412	0.041	0.041
Q15349	Ribosomal protein S6 kinase alpha-2	RPS6KA2	Q2M2I8-S20	Q2M2I8	AAK1	20	S	GSGLGSGSSGGGGST	FALSE	FALSE	0.5560064275531931	TRUE	S/T	S/T	0.214878	0.597	0.412	0.041	0.041
Q15349	Ribosomal protein S6 kinase alpha-2	RPS6KA2	Q2M2I8-S21	Q2M2I8	AAK1	21	S	SGLGSGSSGGGGSTS	FALSE	FALSE	0.5882868976086507	TRUE	S/T	S/T	0.122808	0.597	0.412	0.041	0.041
Q15349	Ribosomal protein S6 kinase alpha-2	RPS6KA2	Q2M2I8-S26	Q2M2I8	AAK1	26	S	GSSGGGGSTSGLGSG	FALSE	FALSE	0.5687572485658162	TRUE	S/T	S/T	0.331205	0.597	0.412	0.041	0.041
Q15349	Ribosomal protein S6 kinase alpha-2	RPS6KA2	Q2M2I8-S28	Q2M2I8	AAK1	28	S	SGGGGSTSGLGSGYI	FALSE	FALSE	0.5860818649601397	TRUE	S/T	S/T	0.127318	0.597	0.412	0.041	0.041
Q15349	Ribosomal protein S6 kinase alpha-2	RPS6KA2	Q2M2I8-S618	Q2M2I8	AAK1	618	S	VQGQKVGSLTPPSSP	FALSE	FALSE	0.554057703026575	TRUE	S/T	S/T	0.172583	0.597	0.412	0.041	0.041
Q15349	Ribosomal protein S6 kinase alpha-2	RPS6KA2	Q2M2I8-S637	Q2M2I8	AAK1	637	S	AGHRRILSDVTHSAV	FALSE	FALSE	0.6025144175166506	TRUE	S/T	S/T	0.690294	0.597	0.412	0.041	0.041
Q15349	Ribosomal protein S6 kinase alpha-2	RPS6KA2	Q2M2I8-S642	Q2M2I8	AAK1	642	S	ILSDVTHSAVFGVPA	FALSE	FALSE	0.5894136044849774	TRUE	S/T	S/T	0.113195	0.597	0.412	0.041	0.041
Q15349	Ribosomal protein S6 kinase alpha-2	RPS6KA2	Q2M2I8-S652	Q2M2I8	AAK1	652	S	FGVPASKSTQLLQAA	FALSE	FALSE	0.556057703026575	TRUE	S/T	S/T	0.169493	0.597	0.412	0.041	0.041
Q15349	Ribosomal protein S6 kinase alpha-2	RPS6KA2	Q2M2I8-S670	Q2M2I8	AAK1	670	S	ASLNKSKSATTTPSG	FALSE	FALSE	0.5737473808348288	TRUE	S/T	S/T	0.289498	0.597	0.412	0.041	0.041
Q15349	Ribosomal protein S6 kinase alpha-2	RPS6KA2	Q2M2I8-S676	Q2M2I8	AAK1	676	S	KSATTTPSGSPRTSQ	FALSE	FALSE	0.5995427523002167	TRUE	S/T	S/T	0.410618	0.597	0.412	0.041	0.041
Q15349	Ribosomal protein S6 kinase alpha-2	RPS6KA2	Q2M2I8-S682	Q2M2I8	AAK1	682	S	PSGSPRTSQQNVYNP	FALSE	FALSE	0.5622184357881689	TRUE	S/T	S/T	0.159384	0.597	0.412	0.041	0.041
Q15349	Ribosomal protein S6 kinase alpha-2	RPS6KA2	Q2M2I8-S690	Q2M2I8	AAK1	690	S	QQNVYNPSEGSTWNP	FALSE	FALSE	0.5558455303846118	TRUE	S/T	S/T	0.198801	0.597	0.412	0.041	0.041
Q15349	Ribosomal protein S6 kinase alpha-2	RPS6KA2	Q2M2I8-S731	Q2M2I8	AAK1	731	S	HPEKLGGSAESLIPG	FALSE	FALSE	0.5897181499395228	TRUE	S/T	S/T	0.121179	0.597	0.412	0.041	0.041
Q15349	Ribosomal protein S6 kinase alpha-2	RPS6KA2	Q2M2I8-S846	Q2M2I8	AAK1	846	S	PVPQRLPSQTESVTS	FALSE	FALSE	0.6109986071380095	TRUE	S/T	S/T	0.882573	0.597	0.412	0.041	0.041
Q15349	Ribosomal protein S6 kinase alpha-2	RPS6KA2	Q2M2I8-S850	Q2M2I8	AAK1	850	S	RLPSQTESVTSNRTD	FALSE	FALSE	0.5604406580103911	TRUE	S/T	S/T	0.145752	0.597	0.412	0.041	0.041
Q15349	Ribosomal protein S6 kinase alpha-2	RPS6KA2	Q2M2I8-S937	Q2M2I8	AAK1	937	S	QGGHSRNSSGSSESS	FALSE	FALSE	0.5532753678340371	TRUE	S/T	S/T	0.185406	0.597	0.412	0.041	0.041
Q15349	Ribosomal protein S6 kinase alpha-2	RPS6KA2	Q2M2I8-S951	Q2M2I8	AAK1	951	S	SLPNLARSLLLVDQL	FALSE	FALSE	0.5693588537383111	TRUE	S/T	S/T	0.133096	0.597	0.412	0.041	0.041
Q15349	Ribosomal protein S6 kinase alpha-2	RPS6KA2	Q2M2Z5-S165	Q2M2Z5	KIZ	165	S	IFMGRQMSAILSMRD	FALSE	FALSE	0.6040478245720742	FALSE	S/T	S/T	0.786519	0.639	0.261	0.041	0.041
Q15349	Ribosomal protein S6 kinase alpha-2	RPS6KA2	Q2M2Z5-S169	Q2M2Z5	KIZ	169	S	RQMSAILSMRDFSTE	FALSE	FALSE	0.5318512881662107	FALSE	S/T	S/T	0.263171	0.639	0.261	0.041	0.041
Q15349	Ribosomal protein S6 kinase alpha-2	RPS6KA2	Q2M3C7-S32	Q2M3C7	SPKAP	32	S	QQGRGCGSSGSGPGN	FALSE	FALSE	0.7858139751235889	FALSE	S/T	S/T	0.332388	0.794	0.338	0.041	0.041
Q15349	Ribosomal protein S6 kinase alpha-2	RPS6KA2	Q2M3C7-S35	Q2M3C7	SPKAP	35	S	RGCGSSGSGPGNSIT	FALSE	FALSE	0.7274404084092596	FALSE	S/T	S/T	0.0919396	0.794	0.52	0.041	0.041
Q15349	Ribosomal protein S6 kinase alpha-2	RPS6KA2	Q2M3C7-S52	Q2M3C7	SPKAP	52	S	KKVLRSNSLLESTDY	FALSE	FALSE	0.807310321959051	FALSE	S/T	S/T	0.789938	0.794	0.332	0.041	0.041
Q15349	Ribosomal protein S6 kinase alpha-2	RPS6KA2	Q2M3C7-S443	Q2M3C7	SPKAP	443	S	KDTVVSRSWNELPKI	FALSE	FALSE	0.7689430265023488	FALSE	S/T	S/T	0.242213	0.794	0.426	0.041	0.041
Q15349	Ribosomal protein S6 kinase alpha-2	RPS6KA2	Q2M3C7-S812	Q2M3C7	SPKAP	812	S	FKNPTLQSQLSRSHR	FALSE	FALSE	0.7039698988358902	FALSE	S/T	S/T	0.460229	0.794	0.297	0.041	0.041
Q15349	Ribosomal protein S6 kinase alpha-2	RPS6KA2	Q2M3C7-S857	Q2M3C7	SPKAP	857	S	ENECRASSEGQRSPT	FALSE	FALSE	0.6579729595349663	FALSE	S/T	S/T	0.402402	0.794	0.29	0.041	0.041
Q15349	Ribosomal protein S6 kinase alpha-2	RPS6KA2	Q2M3C7-S1071	Q2M3C7	SPKAP	1071	S	YPRNRLLSGDRWSRL	FALSE	FALSE	0.5205394915185917	FALSE	S/T	S/T	0.878824	0.794	0.142	0.041	0.041
Q15349	Ribosomal protein S6 kinase alpha-2	RPS6KA2	Q2M3C7-S1216	Q2M3C7	SPKAP	1216	S	SASSRRSSQDWTAGL	FALSE	FALSE	0.5079002632799159	FALSE	S/T	S/T	0.848739	0.794	0.126	0.041	0.041
Q15349	Ribosomal protein S6 kinase alpha-2	RPS6KA2	Q2M3C7-S1259	Q2M3C7	SPKAP	1259	S	NVPIKANSLDGFAQN	FALSE	FALSE	0.5022471474618635	FALSE	S/T	S/T	0.230548	0.794	0.247	0.041	0.041
Q15349	Ribosomal protein S6 kinase alpha-2	RPS6KA2	Q2M3C7-S1340	Q2M3C7	SPKAP	1340	S	TEPVSGGSPSQAEKC	FALSE	FALSE	0.5040632248504826	FALSE	S/T	S/T	0.0119649	0.794	0.464	0.041	0.041
Q15349	Ribosomal protein S6 kinase alpha-2	RPS6KA2	Q2M3C7-S1367	Q2M3C7	SPKAP	1367	S	PTLLVQESLDCPRKD	FALSE	FALSE	0.6910213348703742	FALSE	S/T	S/T	0.16778	0.794	0.331	0.041	0.041
Q15349	Ribosomal protein S6 kinase alpha-2	RPS6KA2	Q2M3V2-S244	Q2M3V2	SWAHA	244	S	PGLRRQLSEEPSPRS	FALSE	FALSE	0.8159624019180075	FALSE	S/T	S/T	0.807989	0.69	0.399	0.041	0.041
Q15349	Ribosomal protein S6 kinase alpha-2	RPS6KA2	Q2M3V2-S260	Q2M3V2	SWAHA	260	S	PLLLRRLSVEESGLG	FALSE	FALSE	0.8331507171296949	FALSE	S/T	S/T	0.969051	0.803	0.403	0.041	0.041
Q15349	Ribosomal protein S6 kinase alpha-2	RPS6KA2	Q2M3V2-S501	Q2M3V2	SWAHA	501	S	RGLKKSSSFSKFLSA	FALSE	FALSE	0.5053146625985346	FALSE	S/T	S/T	0.311166	0.826	0.252	0.041	0.041
Q15349	Ribosomal protein S6 kinase alpha-2	RPS6KA2	Q2NKJ3-S1060	Q2NKJ3	CTC1	1060	S	GKCTRLGSTCPTQTA	FALSE	FALSE	0.562178811343983	FALSE	S/T	S/T	0.808664	0.867	0.246	0.041	0.041
Q15349	Ribosomal protein S6 kinase alpha-2	RPS6KA2	Q2NKX8-S738	Q2NKX8	ERC6L	738	S	LREPVFPSSTKKKCP	FALSE	FALSE	0.5235059815658392	FALSE	S/T	S/T	0.160336	0.609	0.281	0.041	0.041
Q15349	Ribosomal protein S6 kinase alpha-2	RPS6KA2	Q2NKX8-S759	Q2NKX8	ERC6L	759	S	PQPSPLLSTHHTQEE	FALSE	FALSE	0.6000253526357306	FALSE	S/T	S/T	0.438466	0.609	0.281	0.041	0.041
Q15349	Ribosomal protein S6 kinase alpha-2	RPS6KA2	Q2NKX8-S774	Q2NKX8	ERC6L	774	S	DISSKMASVVIDDLP	FALSE	FALSE	0.6191508988964868	FALSE	S/T	S/T	0.575678	0.609	0.281	0.041	0.041
Q15349	Ribosomal protein S6 kinase alpha-2	RPS6KA2	Q2NKX8-S807	Q2NKX8	ERC6L	807	S	QDGKGTGSADSIATL	FALSE	FALSE	0.53092868389392	FALSE	S/T	S/T	0.114081	0.609	0.281	0.041	0.041
Q15349	Ribosomal protein S6 kinase alpha-2	RPS6KA2	Q2NKX8-S820	Q2NKX8	ERC6L	820	S	TLPKGFGSVEELCTN	FALSE	FALSE	0.5637018433813724	FALSE	S/T	S/T	0.284959	0.609	0.281	0.041	0.041
Q15349	Ribosomal protein S6 kinase alpha-2	RPS6KA2	Q2NKX8-S829	Q2NKX8	ERC6L	829	S	EELCTNSSLGMEKSF	FALSE	FALSE	0.5235059815658392	FALSE	S/T	S/T	0.160567	0.609	0.281	0.041	0.041
Q15349	Ribosomal protein S6 kinase alpha-2	RPS6KA2	Q2NKX8-S864	Q2NKX8	ERC6L	864	S	LQEDPLESFNYVLSK	FALSE	FALSE	0.5286717663860726	FALSE	S/T	S/T	0.203547	0.609	0.281	0.041	0.041
Q15349	Ribosomal protein S6 kinase alpha-2	RPS6KA2	Q2NKX8-S943	Q2NKX8	ERC6L	943	S	AKLEEEPSASSPQYA	FALSE	FALSE	0.5312726507731268	FALSE	S/T	S/T	0.120304	0.609	0.281	0.041	0.041
Q15349	Ribosomal protein S6 kinase alpha-2	RPS6KA2	Q2NKX8-S968	Q2NKX8	ERC6L	968	S	ADNRQNFSSQSLEHV	FALSE	FALSE	0.5269618409031178	FALSE	S/T	S/T	0.149651	0.609	0.281	0.041	0.041
Q15349	Ribosomal protein S6 kinase alpha-2	RPS6KA2	Q2NKX8-S969	Q2NKX8	ERC6L	969	S	DNRQNFSSQSLEHVE	FALSE	FALSE	0.5617942996331358	FALSE	S/T	S/T	0.243861	0.609	0.281	0.041	0.041
Q15349	Ribosomal protein S6 kinase alpha-2	RPS6KA2	Q2NKX8-S971	Q2NKX8	ERC6L	971	S	RQNFSSQSLEHVEKE	FALSE	FALSE	0.5348519899558951	FALSE	S/T	S/T	0.126477	0.609	0.281	0.041	0.041
Q15349	Ribosomal protein S6 kinase alpha-2	RPS6KA2	Q2NKX8-S984	Q2NKX8	ERC6L	984	S	KENSLCGSAPNSRAG	FALSE	FALSE	0.5534562852886825	FALSE	S/T	S/T	0.227293	0.609	0.281	0.041	0.041
Q15349	Ribosomal protein S6 kinase alpha-2	RPS6KA2	Q2NKX8-S1000	Q2NKX8	ERC6L	1000	S	VHSKTCLSWEFSEKD	FALSE	FALSE	0.5913251708891134	FALSE	S/T	S/T	0.429817	0.609	0.281	0.041	0.041
Q15349	Ribosomal protein S6 kinase alpha-2	RPS6KA2	Q2NKX8-S1028	Q2NKX8	ERC6L	1028	S	SKARRIVSDGEDEDD	FALSE	FALSE	0.6345493239716137	FALSE	S/T	S/T	0.859455	0.609	0.281	0.041	0.041
Q15349	Ribosomal protein S6 kinase alpha-2	RPS6KA2	Q2NKX8-S1055	Q2NKX8	ERC6L	1055	S	TSLFQFSSVKQFDAS	FALSE	FALSE	0.5338829177909467	FALSE	S/T	S/T	0.128726	0.609	0.281	0.041	0.041
Q15349	Ribosomal protein S6 kinase alpha-2	RPS6KA2	Q2NKX8-S1076	Q2NKX8	ERC6L	1076	S	SPPGRFFSSQIPSSV	FALSE	FALSE	0.6242996709404269	FALSE	S/T	S/T	0.715829	0.609	0.281	0.041	0.041
Q15349	Ribosomal protein S6 kinase alpha-2	RPS6KA2	Q2NKX8-S1086	Q2NKX8	ERC6L	1086	S	IPSSVNKSMNSRRSL	FALSE	FALSE	0.5253433131205493	FALSE	S/T	S/T	0.137896	0.609	0.281	0.041	0.041
Q15349	Ribosomal protein S6 kinase alpha-2	RPS6KA2	Q2NKX8-S1098	Q2NKX8	ERC6L	1098	S	RSLASRRSLINMVLD	FALSE	FALSE	0.5637018433813724	FALSE	S/T	S/T	0.28847	0.609	0.281	0.041	0.041
Q15349	Ribosomal protein S6 kinase alpha-2	RPS6KA2	Q2NKX8-S1134	Q2NKX8	ERC6L	1134	S	PEEGVEESSGEASKY	FALSE	FALSE	0.5300913773869063	FALSE	S/T	S/T	0.131827	0.609	0.281	0.041	0.041
Q15349	Ribosomal protein S6 kinase alpha-2	RPS6KA2	Q2NKX8-S1153	Q2NKX8	ERC6L	1153	S	PSGETLSSENKSSWL	FALSE	FALSE	0.530109758656877	FALSE	S/T	S/T	0.218839	0.609	0.281	0.041	0.041
Q15349	Ribosomal protein S6 kinase alpha-2	RPS6KA2	Q2NKX9-S78	Q2NKX9	CB068	78	S	LPRHRDVSAHPRNPD	FALSE	FALSE	0.5911591554233374	FALSE	S/T	S/T	0.470997	0.383	0.344	0.041	0.041
Q15349	Ribosomal protein S6 kinase alpha-2	RPS6KA2	Q2NL67-S101	Q2NL67	PARP6	101	S	IVLRLRFSLSQYLDG	FALSE	FALSE	0.6537227707830514	FALSE	S/T	S/T	0.61491	0.803	0.293	0.041	0.041
Q15349	Ribosomal protein S6 kinase alpha-2	RPS6KA2	Q2NL67-S103	Q2NL67	PARP6	103	S	LRLRFSLSQYLDGPE	FALSE	FALSE	0.5861092362301814	FALSE	S/T	S/T	0.179427	0.803	0.293	0.041	0.041
Q15349	Ribosomal protein S6 kinase alpha-2	RPS6KA2	Q2NL67-S175	Q2NL67	PARP6	175	S	KKFRAGLSIFSPIPK	FALSE	FALSE	0.6438905205277977	FALSE	S/T	S/T	0.510444	0.803	0.293	0.041	0.041
Q15349	Ribosomal protein S6 kinase alpha-2	RPS6KA2	Q2NL67-S352	Q2NL67	PARP6	352	S	ALESPRKSIIFEPYP	FALSE	FALSE	0.5916248537617673	FALSE	S/T	S/T	0.305043	0.803	0.293	0.041	0.041
Q15349	Ribosomal protein S6 kinase alpha-2	RPS6KA2	Q2NL67-S388	Q2NL67	PARP6	388	S	RLQKALDSVMSIREM	FALSE	FALSE	0.6127438630877237	FALSE	S/T	S/T	0.264664	0.803	0.293	0.041	0.041
Q15349	Ribosomal protein S6 kinase alpha-2	RPS6KA2	Q2NL68-S344	Q2NL68	PRSR3	344	S	RKSEATPSPGACLQP	FALSE	FALSE	0.545776439902733	FALSE	S/T	S/T	0.0207775	0.766	0.479	0.041	0.041
Q15349	Ribosomal protein S6 kinase alpha-2	RPS6KA2	Q2NL82-S354	Q2NL82	TSR1	354	S	ADPGRQESLQAEVIP	FALSE	FALSE	0.5142462487261094	FALSE	S/T	S/T	0.806744	0.804	0.098	0.041	0.041
Q15349	Ribosomal protein S6 kinase alpha-2	RPS6KA2	Q2PPJ7-S362	Q2PPJ7	RGPA2	362	S	TEQDKSHSNSSTLSD	FALSE	FALSE	0.7355322743800339	FALSE	S/T	S/T	0.133336	0.827	0.349	0.041	0.041
Q15349	Ribosomal protein S6 kinase alpha-2	RPS6KA2	Q2PPJ7-S364	Q2PPJ7	RGPA2	364	S	QDKSHSNSSTLSDRR	FALSE	FALSE	0.660657113448369	FALSE	S/T	S/T	0.0866714	0.827	0.349	0.041	0.041
Q15349	Ribosomal protein S6 kinase alpha-2	RPS6KA2	Q2PPJ7-S365	Q2PPJ7	RGPA2	365	S	DKSHSNSSTLSDRRL	FALSE	FALSE	0.5445309548779792	FALSE	S/T	S/T	0.035787	0.827	0.349	0.041	0.041
Q15349	Ribosomal protein S6 kinase alpha-2	RPS6KA2	Q2PPJ7-S368	Q2PPJ7	RGPA2	368	S	HSNSSTLSDRRLSNS	FALSE	FALSE	0.6205520961781874	FALSE	S/T	S/T	0.0691734	0.827	0.349	0.041	0.041
Q15349	Ribosomal protein S6 kinase alpha-2	RPS6KA2	Q2PPJ7-S373	Q2PPJ7	RGPA2	373	S	TLSDRRLSNSSLCSI	FALSE	FALSE	0.8068698522329182	FALSE	S/T	S/T	0.886816	0.827	0.349	0.041	0.041
Q15349	Ribosomal protein S6 kinase alpha-2	RPS6KA2	Q2PPJ7-S375	Q2PPJ7	RGPA2	375	S	SDRRLSNSSLCSIEE	FALSE	FALSE	0.7096374667404373	FALSE	S/T	S/T	0.202939	0.827	0.349	0.041	0.041
Q15349	Ribosomal protein S6 kinase alpha-2	RPS6KA2	Q2PPJ7-S376	Q2PPJ7	RGPA2	376	S	DRRLSNSSLCSIEEE	FALSE	FALSE	0.7394135864694714	FALSE	S/T	S/T	0.25089	0.827	0.349	0.041	0.041
Q15349	Ribosomal protein S6 kinase alpha-2	RPS6KA2	Q2PPJ7-S379	Q2PPJ7	RGPA2	379	S	LSNSSLCSIEEEHRM	FALSE	FALSE	0.7394135864694714	FALSE	S/T	S/T	0.252668	0.827	0.349	0.041	0.041
Q15349	Ribosomal protein S6 kinase alpha-2	RPS6KA2	Q2PPJ7-S465	Q2PPJ7	RGPA2	465	S	LGFSETDSKEASSES	FALSE	FALSE	0.6256534935100878	FALSE	S/T	S/T	0.0628577	0.827	0.349	0.041	0.041
Q15349	Ribosomal protein S6 kinase alpha-2	RPS6KA2	Q2PPJ7-S480	Q2PPJ7	RGPA2	480	S	SGHKRSSSWGRTYSF	FALSE	FALSE	0.8165317878690782	FALSE	S/T	S/T	0.615028	0.827	0.349	0.041	0.041
Q15349	Ribosomal protein S6 kinase alpha-2	RPS6KA2	Q2PPJ7-S486	Q2PPJ7	RGPA2	486	S	SSWGRTYSFTSAMSR	FALSE	FALSE	0.8072707472457519	FALSE	S/T	S/T	0.846351	0.827	0.349	0.041	0.041
Q15349	Ribosomal protein S6 kinase alpha-2	RPS6KA2	Q2PPJ7-S492	Q2PPJ7	RGPA2	492	S	YSFTSAMSRGCVTEE	FALSE	FALSE	0.6157352506074192	FALSE	S/T	S/T	0.073155800000000007	0.827	0.349	0.041	0.041
Q15349	Ribosomal protein S6 kinase alpha-2	RPS6KA2	Q2PPJ7-S694	Q2PPJ7	RGPA2	694	S	KGTTVGRSFSLSWRS	FALSE	FALSE	0.8036561761484163	FALSE	S/T	S/T	0.39891	0.827	0.349	0.041	0.041
Q15349	Ribosomal protein S6 kinase alpha-2	RPS6KA2	Q2PPJ7-S696	Q2PPJ7	RGPA2	696	S	TTVGRSFSLSWRSHP	FALSE	FALSE	0.8072707472457519	FALSE	S/T	S/T	0.847261	0.827	0.349	0.041	0.041
Q15349	Ribosomal protein S6 kinase alpha-2	RPS6KA2	Q2PPJ7-S713	Q2PPJ7	RGPA2	713	S	TEPMRFRSATTSGAP	FALSE	FALSE	0.8160385219890718	FALSE	S/T	S/T	0.721467	0.827	0.349	0.041	0.041
Q15349	Ribosomal protein S6 kinase alpha-2	RPS6KA2	Q2PPJ7-S717	Q2PPJ7	RGPA2	717	S	RFRSATTSGAPGVEK	FALSE	FALSE	0.7974209159994741	FALSE	S/T	S/T	0.374624	0.827	0.349	0.041	0.041
Q15349	Ribosomal protein S6 kinase alpha-2	RPS6KA2	Q2PPJ7-S764	Q2PPJ7	RGPA2	764	S	QQQQVLRSSSTSDIP	FALSE	FALSE	0.8097238583807173	FALSE	S/T	S/T	0.474586	0.827	0.349	0.041	0.041
Q15349	Ribosomal protein S6 kinase alpha-2	RPS6KA2	Q2PPJ7-S765	Q2PPJ7	RGPA2	765	S	QQQVLRSSSTSDIPE	FALSE	FALSE	0.7347682180925519	FALSE	S/T	S/T	0.242088	0.827	0.349	0.041	0.041
Q15349	Ribosomal protein S6 kinase alpha-2	RPS6KA2	Q2PPJ7-S766	Q2PPJ7	RGPA2	766	S	QQVLRSSSTSDIPEP	FALSE	FALSE	0.8134599357806095	FALSE	S/T	S/T	0.746111	0.827	0.349	0.041	0.041
Q15349	Ribosomal protein S6 kinase alpha-2	RPS6KA2	Q2PPJ7-S768	Q2PPJ7	RGPA2	768	S	VLRSSSTSDIPEPLC	FALSE	FALSE	0.6642224819664934	FALSE	S/T	S/T	0.0872351	0.827	0.349	0.041	0.041
Q15349	Ribosomal protein S6 kinase alpha-2	RPS6KA2	Q2PPJ7-S819	Q2PPJ7	RGPA2	819	S	ITILVRRSSSPAELD	FALSE	FALSE	0.8167805916968294	FALSE	S/T	S/T	0.604914	0.827	0.349	0.041	0.041
Q15349	Ribosomal protein S6 kinase alpha-2	RPS6KA2	Q2PPJ7-S820	Q2PPJ7	RGPA2	820	S	TILVRRSSSPAELDL	FALSE	FALSE	0.8077932276666481	FALSE	S/T	S/T	0.904538	0.827	0.349	0.041	0.041
Q15349	Ribosomal protein S6 kinase alpha-2	RPS6KA2	Q2PPJ7-S821	Q2PPJ7	RGPA2	821	S	ILVRRSSSPAELDLK	FALSE	FALSE	0.7168487296260635	FALSE	S/T	S/T	0.312018	0.827	0.349	0.041	0.041
Q15349	Ribosomal protein S6 kinase alpha-2	RPS6KA2	Q2PPJ7-S844	Q2PPJ7	RGPA2	844	S	KCRERQKSESTNSDT	FALSE	FALSE	0.8077932276666481	FALSE	S/T	S/T	0.896763	0.827	0.349	0.041	0.041
Q15349	Ribosomal protein S6 kinase alpha-2	RPS6KA2	Q2PPJ7-S846	Q2PPJ7	RGPA2	846	S	RERQKSESTNSDTTL	FALSE	FALSE	0.8045450650373053	FALSE	S/T	S/T	0.402386	0.827	0.349	0.041	0.041
Q15349	Ribosomal protein S6 kinase alpha-2	RPS6KA2	Q2PPJ7-S849	Q2PPJ7	RGPA2	849	S	QKSESTNSDTTLGCT	FALSE	FALSE	0.6255048836500657	FALSE	S/T	S/T	0.0663239	0.827	0.349	0.041	0.041
Q15349	Ribosomal protein S6 kinase alpha-2	RPS6KA2	Q2PPJ7-S975	Q2PPJ7	RGPA2	975	S	IRDNLAISLDNQSSP	FALSE	FALSE	0.7394135864694714	FALSE	S/T	S/T	0.252748	0.827	0.349	0.041	0.041
Q15349	Ribosomal protein S6 kinase alpha-2	RPS6KA2	Q2PPJ7-S980	Q2PPJ7	RGPA2	980	S	AISLDNQSSPSPPVL	FALSE	FALSE	0.5626569895383613	FALSE	S/T	S/T	0.0379832	0.827	0.349	0.041	0.041
Q15349	Ribosomal protein S6 kinase alpha-2	RPS6KA2	Q2PPJ7-S1350	Q2PPJ7	RGPA2	1350	S	EPVQYHSSAELGNLL	FALSE	FALSE	0.6697182935362981	FALSE	S/T	S/T	0.0896101	0.827	0.349	0.041	0.041
Q15349	Ribosomal protein S6 kinase alpha-2	RPS6KA2	Q2PPJ7-S1493	Q2PPJ7	RGPA2	1493	S	APNGRNPSFLISSWH	FALSE	FALSE	0.8029762343454084	FALSE	S/T	S/T	0.873502	0.827	0.349	0.041	0.041
Q15349	Ribosomal protein S6 kinase alpha-2	RPS6KA2	Q2PZI1-S561	Q2PZI1	D19L1	561	S	GAMPTMASVKLSALR	FALSE	FALSE	0.6818616559550482	FALSE	S/T	S/T	0.522885	0.458	0.385	0.041	0.041
Q15349	Ribosomal protein S6 kinase alpha-2	RPS6KA2	Q2Q1W2-S3	Q2Q1W2	LIN41	3	S	_____MASFPETDFQ	FALSE	FALSE	0.6272583361909134	FALSE	S/T	S/T	0.457042	0.55	0.311	0.041	0.041
Q15349	Ribosomal protein S6 kinase alpha-2	RPS6KA2	Q2Q1W2-S189	Q2Q1W2	LIN41	189	S	GGPAASPSALLLRRP	FALSE	FALSE	0.5228640322836842	FALSE	S/T	S/T	0.130294	0.55	0.311	0.041	0.041
Q15349	Ribosomal protein S6 kinase alpha-2	RPS6KA2	Q2Q1W2-S836	Q2Q1W2	LIN41	836	S	CKFGAQGSGFGQMDR	FALSE	FALSE	0.5672953722439843	FALSE	S/T	S/T	0.286835	0.55	0.311	0.041	0.041
Q15349	Ribosomal protein S6 kinase alpha-2	RPS6KA2	Q2T9K0-S472	Q2T9K0	TMM44	472	S	SVRTAHLSDDD____	FALSE	FALSE	0.5547743388412167	FALSE	S/T	S/T	0.468686	0.342	0.399	0.041	0.041
Q15349	Ribosomal protein S6 kinase alpha-2	RPS6KA2	Q2TAZ0-S403	Q2TAZ0	ATG2A	403	S	DMASRRLSAQAHPAG	FALSE	FALSE	0.511150874692303	FALSE	S/T	S/T	0.891126	0.575	0.129	0.041	0.041
Q15349	Ribosomal protein S6 kinase alpha-2	RPS6KA2	Q2TAZ0-S512	Q2TAZ0	ATG2A	512	S	SRGRRTTSMEVHFGQ	FALSE	FALSE	0.5055220779920536	FALSE	S/T	S/T	0.778313	0.575	0.129	0.041	0.041
Q15349	Ribosomal protein S6 kinase alpha-2	RPS6KA2	Q2TB90-S503	Q2TB90	HKDC1	503	S	EYGLKKKSHGLATVR	FALSE	FALSE	0.5359527529909754	FALSE	S/T	S/T	0.260183	0.749	0.233	0.041	0.041
Q15349	Ribosomal protein S6 kinase alpha-2	RPS6KA2	Q2TB90-S609	Q2TB90	HKDC1	609	S	SFPCRQMSIDKGTLI	FALSE	FALSE	0.5908254399195374	FALSE	S/T	S/T	0.619005	0.749	0.233	0.041	0.041
Q15349	Ribosomal protein S6 kinase alpha-2	RPS6KA2	Q2VIQ3-S407	Q2VIQ3	KIF4B	407	S	EKLSRCLSKAAGQTA	FALSE	FALSE	0.536702966211493	FALSE	S/T	S/T	0.793878	0.825	0.173	0.041	0.041
Q15349	Ribosomal protein S6 kinase alpha-2	RPS6KA2	Q2VPA4-S520	Q2VPA4	CR1L	520	S	TFNLIGESTIRRTSE	FALSE	FALSE	0.5157232159082882	FALSE	S/T	S/T	0.0717793	0.591	0.295	0.041	0.041
Q15349	Ribosomal protein S6 kinase alpha-2	RPS6KA2	Q2VWA4-S794	Q2VWA4	SKOR2	794	S	FLQGRGPSEKGSSRD	FALSE	FALSE	0.617985005392059	FALSE	S/T	S/T	0.785855	0.819	0.274	0.041	0.041
Q15349	Ribosomal protein S6 kinase alpha-2	RPS6KA2	Q2YD98-S273	Q2YD98	UVSSA	273	S	AGGGAQPSQTATGDP	FALSE	FALSE	0.5370709558072347	FALSE	S/T	S/T	0.280176	0.656	0.222	0.041	0.041
Q15349	Ribosomal protein S6 kinase alpha-2	RPS6KA2	Q2YD98-S657	Q2YD98	UVSSA	657	S	GKKRRYPSLTNLKAQ	FALSE	FALSE	0.6264505946025364	FALSE	S/T	S/T	0.895275	0.656	0.222	0.041	0.041
Q15349	Ribosomal protein S6 kinase alpha-2	RPS6KA2	Q32M78-S131	Q32M78	ZN699	131	S	VRFKRNDSWFSSLHE	FALSE	FALSE	0.5305594407521218	FALSE	S/T	S/T	0.899517	1	0.182	0.041	0.041
Q15349	Ribosomal protein S6 kinase alpha-2	RPS6KA2	Q32MH5-S606	Q32MH5	F214A	606	S	QETQNKSSSLSTSSI	FALSE	FALSE	0.7245587779228007	FALSE	S/T	S/T	0.118786	0.886	0.369	0.041	0.041
Q15349	Ribosomal protein S6 kinase alpha-2	RPS6KA2	Q32MZ4-S66	Q32MZ4	LRRF1	66	S	RRSRRNTSASDEDER	FALSE	FALSE	0.544515197270086	FALSE	S/T	S/T	0.918694	0.83	0.174	0.041	0.041
Q15349	Ribosomal protein S6 kinase alpha-2	RPS6KA2	Q32MZ4-S120	Q32MZ4	LRRF1	120	S	GTSSRRGSGDTSISI	FALSE	FALSE	0.5421961341137675	FALSE	S/T	S/T	0.848208	0.83	0.174	0.041	0.041
Q15349	Ribosomal protein S6 kinase alpha-2	RPS6KA2	Q32MZ4-S290	Q32MZ4	LRRF1	290	S	EELNALKSTGDGTLG	FALSE	FALSE	0.5088661357093556	FALSE	S/T	S/T	0.663586	0.83	0.174	0.041	0.041
Q15349	Ribosomal protein S6 kinase alpha-2	RPS6KA2	Q32MZ4-S766	Q32MZ4	LRRF1	766	S	TVRKALDSNSLENDD	FALSE	FALSE	0.5006600519063165	FALSE	S/T	S/T	0.638545	0.83	0.174	0.041	0.041
Q15349	Ribosomal protein S6 kinase alpha-2	RPS6KA2	Q32MZ4-2-S120	Q32MZ4-2	LRRF1-2	120	S	GTSSRRGSGDTSISI	FALSE	FALSE	0.5390427339597542	FALSE	S/T	S/T	0.839401	0.83	0.174	0.041	0.041
Q15349	Ribosomal protein S6 kinase alpha-2	RPS6KA2	Q32MZ4-3-S88	Q32MZ4-3	LRRF1-3	88	S	GTSSRRGSGDTSISI	FALSE	FALSE	0.5390427339597542	FALSE	S/T	S/T	0.839401	0.83	0.174	0.041	0.041
Q15349	Ribosomal protein S6 kinase alpha-2	RPS6KA2	Q32MZ4-4-S98	Q32MZ4-4	LRRF1-4	98	S	RRSRRNTSASDEDER	FALSE	FALSE	0.543764099732388	FALSE	S/T	S/T	0.91356	0.83	0.174	0.041	0.041
Q15349	Ribosomal protein S6 kinase alpha-2	RPS6KA2	Q32MZ4-4-S575	Q32MZ4-4	LRRF1-4	575	S	QNVIRLESQVSRYKS	FALSE	FALSE	0.5373177443219105	FALSE	S/T	S/T	0.735921	0.83	0.174	0.041	0.041
Q15349	Ribosomal protein S6 kinase alpha-2	RPS6KA2	Q32NB8-S101	Q32NB8	PGPS1	101	S	SSHVRVLSSPAEFFE	FALSE	FALSE	0.5165160288771924	FALSE	S/T	S/T	0.728596	0.591	0.137	0.041	0.041
Q15349	Ribosomal protein S6 kinase alpha-2	RPS6KA2	Q32NC0-S117	Q32NC0	CR021	117	S	TVKHHGKSRSFVSTL	FALSE	FALSE	0.5206964922304028	FALSE	S/T	S/T	0.0695793	0.604	0.283	0.041	0.041
Q15349	Ribosomal protein S6 kinase alpha-2	RPS6KA2	Q32NC0-S119	Q32NC0	CR021	119	S	KHHGKSRSFVSTLKS	FALSE	FALSE	0.6601978630534571	FALSE	S/T	S/T	0.323666	0.66	0.296	0.041	0.041
Q15349	Ribosomal protein S6 kinase alpha-2	RPS6KA2	Q32NC0-S158	Q32NC0	CR021	158	S	MSGSKGKSPASVFRT	FALSE	FALSE	0.5825971862187617	FALSE	S/T	S/T	0.0315006	0.727	0.381	0.041	0.041
Q15349	Ribosomal protein S6 kinase alpha-2	RPS6KA2	Q32NC0-S195	Q32NC0	CR021	195	S	SQLKMLLSQNESQKI	FALSE	FALSE	0.7093290523588064	FALSE	S/T	S/T	0.0939244	0.697	0.402	0.041	0.041
Q15349	Ribosomal protein S6 kinase alpha-2	RPS6KA2	Q32P28-S20	Q32P28	P3H1	20	S	LAVVAAASQAEVESE	FALSE	FALSE	0.6371042174075116	FALSE	S/T	S/T	0.230197	0.494	0.41	0.041	0.041
Q15349	Ribosomal protein S6 kinase alpha-2	RPS6KA2	Q32P28-S108	Q32P28	P3H1	108	S	AAALRDLSFFGGLLR	FALSE	FALSE	0.6840737258560124	FALSE	S/T	S/T	0.77356	0.494	0.41	0.041	0.041
Q15349	Ribosomal protein S6 kinase alpha-2	RPS6KA2	Q32P28-S418	Q32P28	P3H1	418	S	RETAVRISQEIGNLM	FALSE	FALSE	0.6559185540417449	FALSE	S/T	S/T	0.308132	0.494	0.41	0.041	0.041
Q15349	Ribosomal protein S6 kinase alpha-2	RPS6KA2	Q32P41-S381	Q32P41	TRM5	381	S	LSKERKPSVHVVMNL	FALSE	FALSE	0.513816721146127	FALSE	S/T	S/T	0.939747	0.886	0.138	0.041	0.041
Q15349	Ribosomal protein S6 kinase alpha-2	RPS6KA2	Q32P44-S156	Q32P44	EMAL3	156	S	ADTPRRNSSSSSSPS	FALSE	FALSE	0.5233599150748107	FALSE	S/T	S/T	0.825488	0.639	0.174	0.041	0.041
Q15349	Ribosomal protein S6 kinase alpha-2	RPS6KA2	Q32P44-S186	Q32P44	EMAL3	186	S	NLLVRSGSTESRGGK	FALSE	FALSE	0.5145154174656486	FALSE	S/T	S/T	0.732414	0.639	0.174	0.041	0.041
Q15349	Ribosomal protein S6 kinase alpha-2	RPS6KA2	Q32P44-S887	Q32P44	EMAL3	887	S	ATPSRTPSLSPASSL	FALSE	FALSE	0.5544850688166594	FALSE	S/T	S/T	0.893948	0.639	0.174	0.041	0.041
Q15349	Ribosomal protein S6 kinase alpha-2	RPS6KA2	Q33E94-S137	Q33E94	RFX4	137	S	YGIAVKESSQYYDVM	FALSE	FALSE	0.5120950287682777	FALSE	S/T	S/T	0.350562	0.668	0.227	0.041	0.041
Q15349	Ribosomal protein S6 kinase alpha-2	RPS6KA2	Q33E94-S325	Q33E94	RFX4	325	S	QILRRQTSLNHLCQA	FALSE	FALSE	0.6182966606867584	FALSE	S/T	S/T	0.849264	0.668	0.227	0.041	0.041
Q15349	Ribosomal protein S6 kinase alpha-2	RPS6KA2	Q38SD2-S182	Q38SD2	LRRK1	182	S	THGADPESYAVRKNE	FALSE	FALSE	0.5342814364883958	TRUE	S/T	S/T	0.0574507	0.886	0.569	0.041	0.041
Q15349	Ribosomal protein S6 kinase alpha-2	RPS6KA2	Q38SD2-S249	Q38SD2	LRRK1	249	S	EASPLPSSYPGKTAL	FALSE	FALSE	0.5410146137470774	TRUE	S/T	S/T	0.067082	0.886	0.569	0.041	0.041
Q15349	Ribosomal protein S6 kinase alpha-2	RPS6KA2	Q38SD2-S337	Q38SD2	LRRK1	337	S	RLLEIDISSNKLSHL	FALSE	FALSE	0.5393374100523096	TRUE	S/T	S/T	0.0617844	0.886	0.569	0.041	0.041
Q15349	Ribosomal protein S6 kinase alpha-2	RPS6KA2	Q38SD2-S360	Q38SD2	LRRK1	360	S	KLQKLTASKNCLEKL	FALSE	FALSE	0.6126364946261253	TRUE	S/T	S/T	0.156234	0.886	0.569	0.041	0.041
Q15349	Ribosomal protein S6 kinase alpha-2	RPS6KA2	Q38SD2-S405	Q38SD2	LRRK1	405	S	LFLHSFKSLNSLNVS	FALSE	FALSE	0.6392335121242034	TRUE	S/T	S/T	0.394747	0.886	0.569	0.041	0.041
Q15349	Ribosomal protein S6 kinase alpha-2	RPS6KA2	Q38SD2-S1064	Q38SD2	LRRK1	1064	S	NRKVTIYSFTGNQRN	FALSE	FALSE	0.6146987013326285	TRUE	S/T	S/T	0.593005	0.886	0.569	0.041	0.041
Q15349	Ribosomal protein S6 kinase alpha-2	RPS6KA2	Q38SD2-S1100	Q38SD2	LRRK1	1100	S	TFDGGYLSVESSDVN	FALSE	FALSE	0.6185250711987286	TRUE	S/T	S/T	0.648959	0.886	0.569	0.041	0.041
Q15349	Ribosomal protein S6 kinase alpha-2	RPS6KA2	Q38SD2-S1103	Q38SD2	LRRK1	1103	S	GGYLSVESSDVNWKK	FALSE	FALSE	0.6164422829055236	TRUE	S/T	S/T	0.264345	0.886	0.569	0.041	0.041
Q15349	Ribosomal protein S6 kinase alpha-2	RPS6KA2	Q38SD2-S1104	Q38SD2	LRRK1	1104	S	GYLSVESSDVNWKKK	FALSE	FALSE	0.6065574853985054	TRUE	S/T	S/T	0.219128	0.886	0.569	0.041	0.041
Q15349	Ribosomal protein S6 kinase alpha-2	RPS6KA2	Q38SD2-S1241	Q38SD2	LRRK1	1241	S	ENSKLEHSEDEGSVL	FALSE	FALSE	0.6233546558154888	TRUE	S/T	S/T	0.129491	0.886	0.569	0.041	0.041
Q15349	Ribosomal protein S6 kinase alpha-2	RPS6KA2	Q38SD2-S1246	Q38SD2	LRRK1	1246	S	EHSEDEGSVLGQGGS	FALSE	FALSE	0.6187926540795502	TRUE	S/T	S/T	0.107288	0.886	0.569	0.041	0.041
Q15349	Ribosomal protein S6 kinase alpha-2	RPS6KA2	Q38SD2-S1302	Q38SD2	LRRK1	1302	S	TDAMKNFSEFRQEAS	FALSE	FALSE	0.6052814027036075	TRUE	S/T	S/T	0.199278	0.886	0.569	0.041	0.041
Q15349	Ribosomal protein S6 kinase alpha-2	RPS6KA2	Q38SD2-S1817	Q38SD2	LRRK1	1817	S	GDSIADVSIMYSEEL	FALSE	FALSE	0.6292288926897256	TRUE	S/T	S/T	0.125424	0.886	0.569	0.041	0.041
Q15349	Ribosomal protein S6 kinase alpha-2	RPS6KA2	Q38SD2-S1855	Q38SD2	LRRK1	1855	S	PPRQAARSPSSLPSS	FALSE	FALSE	0.628712226023059	TRUE	S/T	S/T	0.121556	0.886	0.569	0.041	0.041
Q15349	Ribosomal protein S6 kinase alpha-2	RPS6KA2	Q38SD2-S1858	Q38SD2	LRRK1	1858	S	QAARSPSSLPSSPAS	FALSE	FALSE	0.6292288926897256	TRUE	S/T	S/T	0.12777	0.886	0.569	0.041	0.041
Q15349	Ribosomal protein S6 kinase alpha-2	RPS6KA2	Q3B726-S316	Q3B726	RPA43	316	S	KKKKRKHSEEAEFTP	FALSE	FALSE	0.5236449323769261	FALSE	S/T	S/T	0.86568	0.659	0.139	0.041	0.041
Q15349	Ribosomal protein S6 kinase alpha-2	RPS6KA2	Q3B7T3-3-S134	Q3B7T3-3	BEAN1-3	134	S	EKLARTHSRHSSEKR	FALSE	FALSE	0.5755986018062301	FALSE	S/T	S/T	0.555641	0.342	0.361	0.041	0.041
Q15349	Ribosomal protein S6 kinase alpha-2	RPS6KA2	Q3BBV2-S600	Q3BBV2	NBPF8	600	S	GPEVLQDSLDRCYST	FALSE	FALSE	0.546796146350162	FALSE	S/T	S/T	0.027345	0.703	0.381	0.041	0.041
Q15349	Ribosomal protein S6 kinase alpha-2	RPS6KA2	Q3C1V0-S90	Q3C1V0	M4A18	90	S	QYPVGTASLQTVPGV	FALSE	FALSE	0.5431893854108986	FALSE	S/T	S/T	0.109152	0.442	0.345	0.041	0.041
Q15349	Ribosomal protein S6 kinase alpha-2	RPS6KA2	Q3C1V1-S100	Q3C1V1	CK091	100	S	PWPSGLASIPYEPLR	FALSE	FALSE	0.7062243646300235	FALSE	S/T	S/T	0.20001	0.687	0.463	0.041	0.041
Q15349	Ribosomal protein S6 kinase alpha-2	RPS6KA2	Q3KP66-S88	Q3KP66	INAVA	88	S	FQKSTMESKDEVSDT	FALSE	FALSE	0.6472605378399181	FALSE	S/T	S/T	0.289272	0.923	0.343	0.041	0.041
Q15349	Ribosomal protein S6 kinase alpha-2	RPS6KA2	Q3KP66-S103	Q3KP66	INAVA	103	S	DSGIILQSGPDSPVS	FALSE	FALSE	0.648487277589139	FALSE	S/T	S/T	0.123367	0.923	0.343	0.041	0.041
Q15349	Ribosomal protein S6 kinase alpha-2	RPS6KA2	Q3KP66-S224	Q3KP66	INAVA	224	S	ARRQRKHSMLQEEKK	FALSE	FALSE	0.7334889282070469	FALSE	S/T	S/T	0.895114	0.923	0.343	0.041	0.041
Q15349	Ribosomal protein S6 kinase alpha-2	RPS6KA2	Q3KP66-S246	Q3KP66	INAVA	246	S	LVERRRNSEPPPAAA	FALSE	FALSE	0.7307690441647378	FALSE	S/T	S/T	0.850481	0.923	0.343	0.041	0.041
Q15349	Ribosomal protein S6 kinase alpha-2	RPS6KA2	Q3KP66-S387	Q3KP66	INAVA	387	S	GQWQGRTSAPATPEI	FALSE	FALSE	0.6387553301599295	FALSE	S/T	S/T	0.155133	0.923	0.343	0.041	0.041
Q15349	Ribosomal protein S6 kinase alpha-2	RPS6KA2	Q3KP66-S408	Q3KP66	INAVA	408	S	SQSLRVDSFRAGPEG	FALSE	FALSE	0.7413358754752364	FALSE	S/T	S/T	0.699632	0.923	0.343	0.041	0.041
Q15349	Ribosomal protein S6 kinase alpha-2	RPS6KA2	Q3KP66-S563	Q3KP66	INAVA	563	S	QRLVPSRSRIVRTPS	FALSE	FALSE	0.534914709510456	FALSE	S/T	S/T	0.07715	0.923	0.343	0.041	0.041
Q15349	Ribosomal protein S6 kinase alpha-2	RPS6KA2	Q3KP66-S570	Q3KP66	INAVA	570	S	SRIVRTPSLKDSPAG	FALSE	FALSE	0.7261163793302519	FALSE	S/T	S/T	0.864574	0.923	0.343	0.041	0.041
Q15349	Ribosomal protein S6 kinase alpha-2	RPS6KA2	Q3KP66-S605	Q3KP66	INAVA	605	S	LRSTRPHSLDRQGAF	FALSE	FALSE	0.6486815904714972	FALSE	S/T	S/T	0.286092	0.923	0.343	0.041	0.041
Q15349	Ribosomal protein S6 kinase alpha-2	RPS6KA2	Q3KP66-S616	Q3KP66	INAVA	616	S	QGAFRVRSLPLGREG	FALSE	FALSE	0.7341841002788565	FALSE	S/T	S/T	0.554684	0.923	0.343	0.041	0.041
Q15349	Ribosomal protein S6 kinase alpha-2	RPS6KA2	Q3KQU3-S113	Q3KQU3	MA7D1	113	S	ARPPRRSSQPSPTAV	FALSE	FALSE	0.5522499706128865	FALSE	S/T	S/T	0.860978	0.622	0.191	0.041	0.041
Q15349	Ribosomal protein S6 kinase alpha-2	RPS6KA2	Q3KQU3-S232	Q3KQU3	MA7D1	232	S	EIRQQRWSWAGALHH	FALSE	FALSE	0.5396485317695623	FALSE	S/T	S/T	0.674945	0.622	0.191	0.041	0.041
Q15349	Ribosomal protein S6 kinase alpha-2	RPS6KA2	Q3KQU3-S271	Q3KQU3	MA7D1	271	S	SIINKRLSKSSATLW	FALSE	FALSE	0.5457396699687597	FALSE	S/T	S/T	0.646946	0.622	0.191	0.041	0.041
Q15349	Ribosomal protein S6 kinase alpha-2	RPS6KA2	Q3KQU3-S286	Q3KQU3	MA7D1	286	S	NSPSRNRSLQLSAWE	FALSE	FALSE	0.5451890974496757	FALSE	S/T	S/T	0.642471	0.622	0.191	0.041	0.041
Q15349	Ribosomal protein S6 kinase alpha-2	RPS6KA2	Q3KQU3-S313	Q3KQU3	MA7D1	313	S	SFLARSRSAVTLPRN	FALSE	FALSE	0.5457396699687597	FALSE	S/T	S/T	0.64817	0.622	0.191	0.041	0.041
Q15349	Ribosomal protein S6 kinase alpha-2	RPS6KA2	Q3KQU3-S355	Q3KQU3	MA7D1	355	S	QPDRTHPSAAVPVCP	FALSE	FALSE	0.5396483787001195	FALSE	S/T	S/T	0.63475	0.622	0.191	0.041	0.041
Q15349	Ribosomal protein S6 kinase alpha-2	RPS6KA2	Q3KQU3-S366	Q3KQU3	MA7D1	366	S	PVCPRSASASPLTPC	FALSE	FALSE	0.543255804496835	FALSE	S/T	S/T	0.679166	0.622	0.191	0.041	0.041
Q15349	Ribosomal protein S6 kinase alpha-2	RPS6KA2	Q3KQU3-S452	Q3KQU3	MA7D1	452	S	ASPRARLSASTASEL	FALSE	FALSE	0.5476019247085737	FALSE	S/T	S/T	0.740715	0.622	0.191	0.041	0.041
Q15349	Ribosomal protein S6 kinase alpha-2	RPS6KA2	Q3KQU3-S534	Q3KQU3	MA7D1	534	S	SQSKRRASNEKESAA	FALSE	FALSE	0.5373568145978452	FALSE	S/T	S/T	0.685554	0.622	0.191	0.041	0.041
Q15349	Ribosomal protein S6 kinase alpha-2	RPS6KA2	Q3LXA3-S350	Q3LXA3	TKFC	350	S	SITGRKRSRVAPAEP	FALSE	FALSE	0.5764095091845227	FALSE	S/T	S/T	0.731038	0.834	0.254	0.041	0.041
Q15349	Ribosomal protein S6 kinase alpha-2	RPS6KA2	Q3LXA3-S436	Q3LXA3	TKFC	436	S	AQLLSKLSVLLLEKM	FALSE	FALSE	0.5143067461952411	FALSE	S/T	S/T	0.267894	0.834	0.254	0.041	0.041
Q15349	Ribosomal protein S6 kinase alpha-2	RPS6KA2	Q3LXA3-S575	Q3LXA3	TKFC	575	S	AILEVLQS_______	FALSE	FALSE	0.5079171650723597	FALSE	S/T	S/T	0.408823	0.834	0.254	0.041	0.041
Q15349	Ribosomal protein S6 kinase alpha-2	RPS6KA2	Q3MII6-S506	Q3MII6	TBC25	506	S	GRLLRQASLDGLQQL	FALSE	FALSE	0.518275628719114	FALSE	S/T	S/T	0.819218	0.586	0.171	0.041	0.041
Q15349	Ribosomal protein S6 kinase alpha-2	RPS6KA2	Q3MIN7-S40	Q3MIN7	RGL3	40	S	RQRSQRRSPAEGPGG	FALSE	FALSE	0.6357021130858636	FALSE	S/T	S/T	0.0464375	0.615	0.456	0.041	0.041
Q15349	Ribosomal protein S6 kinase alpha-2	RPS6KA2	Q3MIN7-S182	Q3MIN7	RGL3	182	S	LGWAAPGSAEAQKAE	FALSE	FALSE	0.5465223936163445	FALSE	S/T	S/T	0.0510713	0.923	0.456	0.041	0.041
Q15349	Ribosomal protein S6 kinase alpha-2	RPS6KA2	Q3MIN7-S361	Q3MIN7	RGL3	361	S	PIYRLKRSWGAVSRE	FALSE	FALSE	0.771972640785434	FALSE	S/T	S/T	0.537709	0.634	0.456	0.041	0.041
Q15349	Ribosomal protein S6 kinase alpha-2	RPS6KA2	Q3MIN7-S520	Q3MIN7	RGL3	520	S	PRIRRRISLTKRLSA	FALSE	FALSE	0.5941310921813592	FALSE	S/T	S/T	0.912969	0.383	0.456	0.041	0.041
Q15349	Ribosomal protein S6 kinase alpha-2	RPS6KA2	Q3MIN7-S549	Q3MIN7	RGL3	549	S	GDPSSPTSSVSPGSP	FALSE	FALSE	0.5500373017176587	FALSE	S/T	S/T	0.0273278	0.708	0.456	0.041	0.041
Q15349	Ribosomal protein S6 kinase alpha-2	RPS6KA2	Q3MIN7-S558	Q3MIN7	RGL3	558	S	VSPGSPPSSPRSRDA	FALSE	FALSE	0.512245809894481	FALSE	S/T	S/T	0.0229344	0.801	0.456	0.041	0.041
Q15349	Ribosomal protein S6 kinase alpha-2	RPS6KA2	Q3MIN7-S601	Q3MIN7	RGL3	601	S	PFALPLGSPRIPLPA	FALSE	FALSE	0.5796707627331243	FALSE	S/T	S/T	0.0306208	0.844	0.456	0.041	0.041
Q15349	Ribosomal protein S6 kinase alpha-2	RPS6KA2	Q3MIN7-S631	Q3MIN7	RGL3	631	S	DHGNLYRSILLTSQD	FALSE	FALSE	0.511351633533255	FALSE	S/T	S/T	0.127244	0.412	0.456	0.041	0.041
Q15349	Ribosomal protein S6 kinase alpha-2	RPS6KA2	Q3MIN7-S706	Q3MIN7	RGL3	706	S	EGTRNTLSVSPS___	FALSE	FALSE	0.7319810528126112	FALSE	S/T	S/T	0.319678	0.697	0.456	0.041	0.041
Q15349	Ribosomal protein S6 kinase alpha-2	RPS6KA2	Q3MIN7-S710	Q3MIN7	RGL3	710	S	NTLSVSPS_______	FALSE	FALSE	0.7935448878848327	FALSE	S/T	S/T	0.370898	0.668	0.456	0.041	0.041
Q15349	Ribosomal protein S6 kinase alpha-2	RPS6KA2	Q3MIN7-2-S540	Q3MIN7-2	RGL3-2	540	S	KSSSPSGSPGDPSSP	FALSE	FALSE	0.5285141220730739	FALSE	S/T	S/T	0.0152002	0.659	0.456	0.041	0.041
Q15349	Ribosomal protein S6 kinase alpha-2	RPS6KA2	Q3MIW9-S409	Q3MIW9	MUCL3	409	S	ITSRTKLSSITSEAT	FALSE	FALSE	0.524934998293159	FALSE	S/T	S/T	0.540534	0.582	0.209	0.041	0.041
Q15349	Ribosomal protein S6 kinase alpha-2	RPS6KA2	Q3MJ40-S115	Q3MJ40	C144B	115	S	DKRDRKKSIQQLVPE	FALSE	FALSE	0.6300382911684379	FALSE	S/T	S/T	0.923574	0.488	0.349	0.041	0.041
Q15349	Ribosomal protein S6 kinase alpha-2	RPS6KA2	Q3MJ40-S632	Q3MJ40	C144B	632	S	LRMEYKDSASLPRIQ	FALSE	FALSE	0.7195649532978509	FALSE	S/T	S/T	0.189495	0.626	0.384	0.041	0.041
Q15349	Ribosomal protein S6 kinase alpha-2	RPS6KA2	Q3SX64-S71	Q3SX64	OD3L2	71	S	RVASPAYSLVRRPSE	FALSE	FALSE	0.6109876901001318	FALSE	S/T	S/T	0.109647	0.462	0.38	0.041	0.041
Q15349	Ribosomal protein S6 kinase alpha-2	RPS6KA2	Q3SX64-S77	Q3SX64	OD3L2	77	S	YSLVRRPSEAPPQDT	FALSE	FALSE	0.6538310179517822	FALSE	S/T	S/T	0.947742	0.462	0.303	0.041	0.041
Q15349	Ribosomal protein S6 kinase alpha-2	RPS6KA2	Q3SX64-S115	Q3SX64	OD3L2	115	S	SMQGRAKSRGPEVTP	FALSE	FALSE	0.6244372166492554	FALSE	S/T	S/T	0.562042	0.462	0.287	0.041	0.041
Q15349	Ribosomal protein S6 kinase alpha-2	RPS6KA2	Q3SX64-S265	Q3SX64	OD3L2	265	S	FSMGIRHSKRASTMA	FALSE	FALSE	0.5596235176675941	FALSE	S/T	S/T	0.0847955	0.462	0.367	0.041	0.041
Q15349	Ribosomal protein S6 kinase alpha-2	RPS6KA2	Q3SXY8-S421	Q3SXY8	AR13B	421	S	AVPQRPNSDAHDVIS	FALSE	FALSE	0.5181213535781104	FALSE	S/T	S/T	0.538419	0.287	0.304	0.041	0.041
Q15349	Ribosomal protein S6 kinase alpha-2	RPS6KA2	Q3SY77-S435	Q3SY77	UD3A2	435	S	MEDKRYKSAAVAASV	FALSE	FALSE	0.5180683162210225	FALSE	S/T	S/T	0.823122	0.591	0.214	0.041	0.041
Q15349	Ribosomal protein S6 kinase alpha-2	RPS6KA2	Q3SY84-S360	Q3SY84	K2C71	360	S	RLIQRIRSEIENVKK	FALSE	FALSE	0.5041111505426735	FALSE	S/T	S/T	0.803524	0.585	0.141	0.041	0.041
Q15349	Ribosomal protein S6 kinase alpha-2	RPS6KA2	Q3SY89-S503	Q3SY89	ELB3B	503	S	LGDGDGGSVSGGGSS	FALSE	FALSE	0.6516927085168016	FALSE	S/T	S/T	0.413366	0.847	0.296	0.041	0.041
Q15349	Ribosomal protein S6 kinase alpha-2	RPS6KA2	Q3SYB3-S11	Q3SYB3	FX4L6	11	S	PRAERLRSTPQRSLR	FALSE	FALSE	0.5412494946313029	FALSE	S/T	S/T	0.768301	0.668	0.175	0.041	0.041
Q15349	Ribosomal protein S6 kinase alpha-2	RPS6KA2	Q3T8J9-S413	Q3T8J9	GON4L	413	S	KSRLRQSSEMTETDE	FALSE	FALSE	0.5155493777203889	FALSE	S/T	S/T	0.838023	0.807	0.15	0.041	0.041
Q15349	Ribosomal protein S6 kinase alpha-2	RPS6KA2	Q3V5L5-S75	Q3V5L5	MGT5B	75	S	RGVLRKMSDLLELMV	FALSE	FALSE	0.6391807087348627	FALSE	S/T	S/T	0.780264	0.52	0.292	0.041	0.041
Q15349	Ribosomal protein S6 kinase alpha-2	RPS6KA2	Q3V6T2-S229	Q3V6T2	GRDN	229	S	HFLPHASSSAQSPCG	FALSE	FALSE	0.7184238153772455	FALSE	S/T	S/T	0.161077	0.608	0.407	0.041	0.041
Q15349	Ribosomal protein S6 kinase alpha-2	RPS6KA2	Q3V6T2-S230	Q3V6T2	GRDN	230	S	FLPHASSSAQSPCGS	FALSE	FALSE	0.680338080213643	FALSE	S/T	S/T	0.0871988	0.608	0.407	0.041	0.041
Q15349	Ribosomal protein S6 kinase alpha-2	RPS6KA2	Q3V6T2-S237	Q3V6T2	GRDN	237	S	SAQSPCGSPGMKRTE	FALSE	FALSE	0.510112609733811	FALSE	S/T	S/T	0.00565073	0.608	0.407	0.041	0.041
Q15349	Ribosomal protein S6 kinase alpha-2	RPS6KA2	Q3V6T2-S245	Q3V6T2	GRDN	245	S	PGMKRTESRQHLSVE	FALSE	FALSE	0.788949071812731	FALSE	S/T	S/T	0.718014	0.608	0.407	0.041	0.041
Q15349	Ribosomal protein S6 kinase alpha-2	RPS6KA2	Q3V6T2-S449	Q3V6T2	GRDN	449	S	LSEAPQKSLGHEVNE	FALSE	FALSE	0.7193600711187861	FALSE	S/T	S/T	0.169613	0.608	0.407	0.041	0.041
Q15349	Ribosomal protein S6 kinase alpha-2	RPS6KA2	Q3V6T2-S528	Q3V6T2	GRDN	528	S	LQNCQNLSKDLMKEK	FALSE	FALSE	0.6611365805717233	FALSE	S/T	S/T	0.0526736	0.608	0.407	0.041	0.041
Q15349	Ribosomal protein S6 kinase alpha-2	RPS6KA2	Q3V6T2-S595	Q3V6T2	GRDN	595	S	ENKILHESIKETSSK	FALSE	FALSE	0.7277107649864856	FALSE	S/T	S/T	0.146	0.608	0.407	0.041	0.041
Q15349	Ribosomal protein S6 kinase alpha-2	RPS6KA2	Q3V6T2-S600	Q3V6T2	GRDN	600	S	HESIKETSSKLSKIE	FALSE	FALSE	0.6159943154862529	FALSE	S/T	S/T	0.0359172	0.608	0.407	0.041	0.041
Q15349	Ribosomal protein S6 kinase alpha-2	RPS6KA2	Q3V6T2-S697	Q3V6T2	GRDN	697	S	ESLEKENSQLDEENL	FALSE	FALSE	0.6506120059382532	FALSE	S/T	S/T	0.0703827	0.608	0.407	0.041	0.041
Q15349	Ribosomal protein S6 kinase alpha-2	RPS6KA2	Q3V6T2-S712	Q3V6T2	GRDN	712	S	ELRRNVESLKCASMK	FALSE	FALSE	0.7254343956594119	FALSE	S/T	S/T	0.140544	0.608	0.407	0.041	0.041
Q15349	Ribosomal protein S6 kinase alpha-2	RPS6KA2	Q3V6T2-S747	Q3V6T2	GRDN	747	S	GLELLKASFKKTERL	FALSE	FALSE	0.6633259016021498	FALSE	S/T	S/T	0.081341	0.608	0.407	0.041	0.041
Q15349	Ribosomal protein S6 kinase alpha-2	RPS6KA2	Q3V6T2-S775	Q3V6T2	GRDN	775	S	LQKTLENSNKKIQQL	FALSE	FALSE	0.5088314212049778	FALSE	S/T	S/T	0.00558668	0.608	0.407	0.041	0.041
Q15349	Ribosomal protein S6 kinase alpha-2	RPS6KA2	Q3V6T2-S913	Q3V6T2	GRDN	913	S	TLREDLVSEKLKTQQ	FALSE	FALSE	0.6611365805717233	FALSE	S/T	S/T	0.0516417	0.608	0.407	0.041	0.041
Q15349	Ribosomal protein S6 kinase alpha-2	RPS6KA2	Q3V6T2-S959	Q3V6T2	GRDN	959	S	SRYKLLESKLESTLK	FALSE	FALSE	0.7239632477716873	FALSE	S/T	S/T	0.153759	0.608	0.407	0.041	0.041
Q15349	Ribosomal protein S6 kinase alpha-2	RPS6KA2	Q3V6T2-S1019	Q3V6T2	GRDN	1019	S	DEERMVQSSPPISGE	FALSE	FALSE	0.5846126232008647	FALSE	S/T	S/T	0.0175019	0.608	0.407	0.041	0.041
Q15349	Ribosomal protein S6 kinase alpha-2	RPS6KA2	Q3V6T2-S1020	Q3V6T2	GRDN	1020	S	EERMVQSSPPISGED	FALSE	FALSE	0.5809771785062393	FALSE	S/T	S/T	0.0205836	0.608	0.407	0.041	0.041
Q15349	Ribosomal protein S6 kinase alpha-2	RPS6KA2	Q3V6T2-S1273	Q3V6T2	GRDN	1273	S	TDHKNLKSLLNNSKL	FALSE	FALSE	0.7279329872087077	FALSE	S/T	S/T	0.145319	0.608	0.407	0.041	0.041
Q15349	Ribosomal protein S6 kinase alpha-2	RPS6KA2	Q3V6T2-S1278	Q3V6T2	GRDN	1278	S	LKSLLNNSKLEQTRL	FALSE	FALSE	0.6347498314348133	FALSE	S/T	S/T	0.031431	0.608	0.407	0.041	0.041
Q15349	Ribosomal protein S6 kinase alpha-2	RPS6KA2	Q3V6T2-S1417	Q3V6T2	GRDN	1417	S	INRERQKSLTLTPTR	FALSE	FALSE	0.788949071812731	FALSE	S/T	S/T	0.718082	0.608	0.407	0.041	0.041
Q15349	Ribosomal protein S6 kinase alpha-2	RPS6KA2	Q3V6T2-S1425	Q3V6T2	GRDN	1425	S	LTLTPTRSDSSEGFL	FALSE	FALSE	0.7254110513719052	FALSE	S/T	S/T	0.253269	0.608	0.407	0.041	0.041
Q15349	Ribosomal protein S6 kinase alpha-2	RPS6KA2	Q3V6T2-S1427	Q3V6T2	GRDN	1427	S	LTPTRSDSSEGFLQL	FALSE	FALSE	0.7941855107361263	FALSE	S/T	S/T	0.70878	0.608	0.407	0.041	0.041
Q15349	Ribosomal protein S6 kinase alpha-2	RPS6KA2	Q3V6T2-S1428	Q3V6T2	GRDN	1428	S	TPTRSDSSEGFLQLP	FALSE	FALSE	0.6655735032168887	FALSE	S/T	S/T	0.0660708	0.608	0.407	0.041	0.041
Q15349	Ribosomal protein S6 kinase alpha-2	RPS6KA2	Q3V6T2-S1439	Q3V6T2	GRDN	1439	S	LQLPHQDSQDSSSVG	FALSE	FALSE	0.7395492803731342	FALSE	S/T	S/T	0.117886	0.608	0.407	0.041	0.041
Q15349	Ribosomal protein S6 kinase alpha-2	RPS6KA2	Q3V6T2-S1449	Q3V6T2	GRDN	1449	S	SSSVGSNSLEDGQTL	FALSE	FALSE	0.6506120059382532	FALSE	S/T	S/T	0.071471	0.608	0.407	0.041	0.041
Q15349	Ribosomal protein S6 kinase alpha-2	RPS6KA2	Q3V6T2-S1461	Q3V6T2	GRDN	1461	S	QTLGTKKSSMVALKR	FALSE	FALSE	0.7847185995105062	FALSE	S/T	S/T	0.535948	0.608	0.407	0.041	0.041
Q15349	Ribosomal protein S6 kinase alpha-2	RPS6KA2	Q3V6T2-S1462	Q3V6T2	GRDN	1462	S	TLGTKKSSMVALKRL	FALSE	FALSE	0.7141872982626958	FALSE	S/T	S/T	0.181113	0.608	0.407	0.041	0.041
Q15349	Ribosomal protein S6 kinase alpha-2	RPS6KA2	Q3V6T2-S1498	Q3V6T2	GRDN	1498	S	SMNDLVQSMVLAGQW	FALSE	FALSE	0.7265930649807991	FALSE	S/T	S/T	0.136932	0.608	0.407	0.041	0.041
Q15349	Ribosomal protein S6 kinase alpha-2	RPS6KA2	Q3V6T2-S1533	Q3V6T2	GRDN	1533	S	ELGAMAFSTTAINFS	FALSE	FALSE	0.5454126469206195	FALSE	S/T	S/T	0.0105863	0.608	0.407	0.041	0.041
Q15349	Ribosomal protein S6 kinase alpha-2	RPS6KA2	Q3V6T2-S1550	Q3V6T2	GRDN	1550	S	NSSAGFRSKQLVNNK	FALSE	FALSE	0.6029543717089298	FALSE	S/T	S/T	0.025474	0.608	0.407	0.041	0.041
Q15349	Ribosomal protein S6 kinase alpha-2	RPS6KA2	Q3V6T2-S1561	Q3V6T2	GRDN	1561	S	VNNKDTTSFEDISPQ	FALSE	FALSE	0.7359578815278622	FALSE	S/T	S/T	0.108332	0.608	0.407	0.041	0.041
Q15349	Ribosomal protein S6 kinase alpha-2	RPS6KA2	Q3V6T2-S1583	Q3V6T2	GRDN	1583	S	TGSRVHASRPASLDS	FALSE	FALSE	0.7235632477716873	FALSE	S/T	S/T	0.155222	0.608	0.407	0.041	0.041
Q15349	Ribosomal protein S6 kinase alpha-2	RPS6KA2	Q3V6T2-S1587	Q3V6T2	GRDN	1587	S	VHASRPASLDSGRTS	FALSE	FALSE	0.7904890832084749	FALSE	S/T	S/T	0.455645	0.608	0.407	0.041	0.041
Q15349	Ribosomal protein S6 kinase alpha-2	RPS6KA2	Q3V6T2-S1590	Q3V6T2	GRDN	1590	S	SRPASLDSGRTSTSN	FALSE	FALSE	0.7256220504880455	FALSE	S/T	S/T	0.135458	0.608	0.407	0.041	0.041
Q15349	Ribosomal protein S6 kinase alpha-2	RPS6KA2	Q3V6T2-S1594	Q3V6T2	GRDN	1594	S	SLDSGRTSTSNSNNN	FALSE	FALSE	0.7014080185185659	FALSE	S/T	S/T	0.292931	0.608	0.407	0.041	0.041
Q15349	Ribosomal protein S6 kinase alpha-2	RPS6KA2	Q3V6T2-S1603	Q3V6T2	GRDN	1603	S	SNSNNNASLHEVKAG	FALSE	FALSE	0.658039856925887	FALSE	S/T	S/T	0.0692081	0.608	0.407	0.041	0.041
Q15349	Ribosomal protein S6 kinase alpha-2	RPS6KA2	Q3V6T2-S1652	Q3V6T2	GRDN	1652	S	YLKRQTRSSPVLQHK	FALSE	FALSE	0.7172643184647159	FALSE	S/T	S/T	0.190959	0.608	0.407	0.041	0.041
Q15349	Ribosomal protein S6 kinase alpha-2	RPS6KA2	Q3V6T2-S1653	Q3V6T2	GRDN	1653	S	LKRQTRSSPVLQHKI	FALSE	FALSE	0.7381180280422621	FALSE	S/T	S/T	0.125367	0.608	0.407	0.041	0.041
Q15349	Ribosomal protein S6 kinase alpha-2	RPS6KA2	Q3V6T2-S1661	Q3V6T2	GRDN	1661	S	PVLQHKISETLESRH	FALSE	FALSE	0.7096787056981751	FALSE	S/T	S/T	0.286062	0.608	0.407	0.041	0.041
Q15349	Ribosomal protein S6 kinase alpha-2	RPS6KA2	Q3V6T2-S1675	Q3V6T2	GRDN	1675	S	HHKIKTGSPGSEVVT	FALSE	FALSE	0.6696321421460797	FALSE	S/T	S/T	0.0622116	0.608	0.407	0.041	0.041
Q15349	Ribosomal protein S6 kinase alpha-2	RPS6KA2	Q3V6T2-S1678	Q3V6T2	GRDN	1678	S	IKTGSPGSEVVTLQQ	FALSE	FALSE	0.6554981902592202	FALSE	S/T	S/T	0.0697378	0.608	0.407	0.041	0.041
Q15349	Ribosomal protein S6 kinase alpha-2	RPS6KA2	Q3V6T2-S1690	Q3V6T2	GRDN	1690	S	LQQFLEESNKLTSVQ	FALSE	FALSE	0.5662427861137467	FALSE	S/T	S/T	0.0137949	0.608	0.407	0.041	0.041
Q15349	Ribosomal protein S6 kinase alpha-2	RPS6KA2	Q3V6T2-S1700	Q3V6T2	GRDN	1700	S	LTSVQIKSSSQENLL	FALSE	FALSE	0.7287820838320995	FALSE	S/T	S/T	0.104774	0.608	0.407	0.041	0.041
Q15349	Ribosomal protein S6 kinase alpha-2	RPS6KA2	Q3V6T2-S1701	Q3V6T2	GRDN	1701	S	TSVQIKSSSQENLLD	FALSE	FALSE	0.7395492803731342	FALSE	S/T	S/T	0.120191	0.608	0.407	0.041	0.041
Q15349	Ribosomal protein S6 kinase alpha-2	RPS6KA2	Q3V6T2-S1702	Q3V6T2	GRDN	1702	S	SVQIKSSSQENLLDE	FALSE	FALSE	0.7215679449680765	FALSE	S/T	S/T	0.229556	0.608	0.407	0.041	0.041
Q15349	Ribosomal protein S6 kinase alpha-2	RPS6KA2	Q3V6T2-S1715	Q3V6T2	GRDN	1715	S	DEVMKSLSVSSDFLG	FALSE	FALSE	0.7893286943016097	FALSE	S/T	S/T	0.633724	0.608	0.407	0.041	0.041
Q15349	Ribosomal protein S6 kinase alpha-2	RPS6KA2	Q3V6T2-S1717	Q3V6T2	GRDN	1717	S	VMKSLSVSSDFLGKD	FALSE	FALSE	0.6742415957864977	FALSE	S/T	S/T	0.0857404	0.608	0.407	0.041	0.041
Q15349	Ribosomal protein S6 kinase alpha-2	RPS6KA2	Q3V6T2-S1718	Q3V6T2	GRDN	1718	S	MKSLSVSSDFLGKDK	FALSE	FALSE	0.6221210861575657	FALSE	S/T	S/T	0.0411522	0.608	0.407	0.041	0.041
Q15349	Ribosomal protein S6 kinase alpha-2	RPS6KA2	Q3V6T2-S1734	Q3V6T2	GRDN	1734	S	VSCGLARSVSGKTPG	FALSE	FALSE	0.7141872982626958	FALSE	S/T	S/T	0.181804	0.608	0.407	0.041	0.041
Q15349	Ribosomal protein S6 kinase alpha-2	RPS6KA2	Q3V6T2-S1736	Q3V6T2	GRDN	1736	S	CGLARSVSGKTPGDF	FALSE	FALSE	0.7852627491931977	FALSE	S/T	S/T	0.412773	0.608	0.407	0.041	0.041
Q15349	Ribosomal protein S6 kinase alpha-2	RPS6KA2	Q3V6T2-S1787	Q3V6T2	GRDN	1787	S	KIKLVKESSLSRQSK	FALSE	FALSE	0.7843738603043089	FALSE	S/T	S/T	0.399304	0.608	0.407	0.041	0.041
Q15349	Ribosomal protein S6 kinase alpha-2	RPS6KA2	Q3V6T2-S1788	Q3V6T2	GRDN	1788	S	IKLVKESSLSRQSKD	FALSE	FALSE	0.6894959427538362	FALSE	S/T	S/T	0.0909636	0.608	0.407	0.041	0.041
Q15349	Ribosomal protein S6 kinase alpha-2	RPS6KA2	Q3V6T2-S1790	Q3V6T2	GRDN	1790	S	LVKESSLSRQSKDSN	FALSE	FALSE	0.5740212411272306	FALSE	S/T	S/T	0.0248284	0.608	0.407	0.041	0.041
Q15349	Ribosomal protein S6 kinase alpha-2	RPS6KA2	Q3V6T2-S1796	Q3V6T2	GRDN	1796	S	LSRQSKDSNPYATLP	FALSE	FALSE	0.7161872982626958	FALSE	S/T	S/T	0.174825	0.608	0.407	0.041	0.041
Q15349	Ribosomal protein S6 kinase alpha-2	RPS6KA2	Q3V6T2-S1807	Q3V6T2	GRDN	1807	S	ATLPRASSVISTAEG	FALSE	FALSE	0.7910749213367319	FALSE	S/T	S/T	0.846536	0.608	0.407	0.041	0.041
Q15349	Ribosomal protein S6 kinase alpha-2	RPS6KA2	Q3V6T2-S1820	Q3V6T2	GRDN	1820	S	EGTTRRTSIHDFLTK	FALSE	FALSE	0.7910749213367319	FALSE	S/T	S/T	0.849301	0.608	0.407	0.041	0.041
Q15349	Ribosomal protein S6 kinase alpha-2	RPS6KA2	Q3V6T2-S1834	Q3V6T2	GRDN	1834	S	KDSRLPISVDSPPAA	FALSE	FALSE	0.680338080213643	FALSE	S/T	S/T	0.0872623	0.608	0.407	0.041	0.041
Q15349	Ribosomal protein S6 kinase alpha-2	RPS6KA2	Q3V6T2-S1837	Q3V6T2	GRDN	1837	S	RLPISVDSPPAAADS	FALSE	FALSE	0.5130433387484787	FALSE	S/T	S/T	0.00653666	0.608	0.407	0.041	0.041
Q15349	Ribosomal protein S6 kinase alpha-2	RPS6KA2	Q3V6T2-S1844	Q3V6T2	GRDN	1844	S	SPPAAADSNTTAASN	FALSE	FALSE	0.720179552425397	FALSE	S/T	S/T	0.100944	0.608	0.407	0.041	0.041
Q15349	Ribosomal protein S6 kinase alpha-2	RPS6KA2	Q3YBR2-S2	Q3YBR2	TBRG1	2	S	______MSLLDGLAS	FALSE	FALSE	0.7608050758408107	FALSE	S/T	S/T	0.267272	0.789	0.496	0.041	0.041
Q15349	Ribosomal protein S6 kinase alpha-2	RPS6KA2	Q3YBR2-S9	Q3YBR2	TBRG1	9	S	SLLDGLASSPRAPLQ	FALSE	FALSE	0.7657677151388126	FALSE	S/T	S/T	0.111656	0.789	0.496	0.041	0.041
Q15349	Ribosomal protein S6 kinase alpha-2	RPS6KA2	Q3YBR2-S17	Q3YBR2	TBRG1	17	S	SPRAPLQSSKARMKK	FALSE	FALSE	0.7587621038193083	FALSE	S/T	S/T	0.261471	0.789	0.496	0.041	0.041
Q15349	Ribosomal protein S6 kinase alpha-2	RPS6KA2	Q3YBR2-S18	Q3YBR2	TBRG1	18	S	PRAPLQSSKARMKKL	FALSE	FALSE	0.6184420203188382	FALSE	S/T	S/T	0.0318202	0.789	0.496	0.041	0.041
Q15349	Ribosomal protein S6 kinase alpha-2	RPS6KA2	Q3YBR2-S400	Q3YBR2	TBRG1	400	S	THLQHLKSPSQGSPI	FALSE	FALSE	0.6573435747895787	FALSE	S/T	S/T	0.0388907	0.789	0.496	0.041	0.041
Q15349	Ribosomal protein S6 kinase alpha-2	RPS6KA2	Q3YBR2-S402	Q3YBR2	TBRG1	402	S	LQHLKSPSQGSPIQS	FALSE	FALSE	0.7650648538082779	FALSE	S/T	S/T	0.146509	0.789	0.496	0.041	0.041
Q15349	Ribosomal protein S6 kinase alpha-2	RPS6KA2	Q3YBR2-S410	Q3YBR2	TBRG1	410	S	QGSPIQSSD______	FALSE	FALSE	0.5611897155490425	FALSE	S/T	S/T	0.0262198	0.789	0.496	0.041	0.041
Q15349	Ribosomal protein S6 kinase alpha-2	RPS6KA2	Q3YEC7-S356	Q3YEC7	RABL6	356	S	SAPAPRRSIISRLFG	FALSE	FALSE	0.7263093263712515	FALSE	S/T	S/T	0.290136	0.888	0.409	0.041	0.041
Q15349	Ribosomal protein S6 kinase alpha-2	RPS6KA2	Q3YEC7-S359	Q3YEC7	RABL6	359	S	APRRSIISRLFGTSP	FALSE	FALSE	0.5196283661544867	FALSE	S/T	S/T	0.0621529	0.888	0.307	0.041	0.041
Q15349	Ribosomal protein S6 kinase alpha-2	RPS6KA2	Q3YEC7-S402	Q3YEC7	RABL6	402	S	PDDRLDRSFLEDTTP	FALSE	FALSE	0.5267477828533556	FALSE	S/T	S/T	0.197943	0.888	0.294	0.041	0.041
Q15349	Ribosomal protein S6 kinase alpha-2	RPS6KA2	Q3YEC7-S425	Q3YEC7	RABL6	425	S	AKAAQQDSDSDGEAL	FALSE	FALSE	0.7430752638692776	FALSE	S/T	S/T	0.129407	0.888	0.418	0.041	0.041
Q15349	Ribosomal protein S6 kinase alpha-2	RPS6KA2	Q3YEC7-S427	Q3YEC7	RABL6	427	S	AAQQDSDSDGEALGG	FALSE	FALSE	0.6350731705783574	FALSE	S/T	S/T	0.0517403	0.888	0.428	0.041	0.041
Q15349	Ribosomal protein S6 kinase alpha-2	RPS6KA2	Q3YEC7-S471	Q3YEC7	RABL6	471	S	SQDITLSSEEEAEVA	FALSE	FALSE	0.7655745406782435	FALSE	S/T	S/T	0.588577	0.888	0.328	0.041	0.041
Q15349	Ribosomal protein S6 kinase alpha-2	RPS6KA2	Q3YEC7-S492	Q3YEC7	RABL6	492	S	APAPQQCSEPETKWS	FALSE	FALSE	0.6355788868517953	FALSE	S/T	S/T	0.0482364	0.888	0.427	0.041	0.041
Q15349	Ribosomal protein S6 kinase alpha-2	RPS6KA2	Q3YEC7-S525	Q3YEC7	RABL6	525	S	PPWPGGVSVRTGPEK	FALSE	FALSE	0.576995875344812	FALSE	S/T	S/T	0.138426	0.888	0.646	0.041	0.041
Q15349	Ribosomal protein S6 kinase alpha-2	RPS6KA2	Q3YEC7-S535	Q3YEC7	RABL6	535	S	TGPEKRSSTRPPAEM	FALSE	FALSE	0.7272801383319913	FALSE	S/T	S/T	0.28952	0.888	0.425	0.041	0.041
Q15349	Ribosomal protein S6 kinase alpha-2	RPS6KA2	Q3YEC7-S577	Q3YEC7	RABL6	577	S	MDDPDFESEGSDTQR	FALSE	FALSE	0.6175873675769555	FALSE	S/T	S/T	0.147328	0.888	0.31	0.041	0.041
Q15349	Ribosomal protein S6 kinase alpha-2	RPS6KA2	Q3YEC7-S625	Q3YEC7	RABL6	625	S	AFRLKNDSDLFGLGL	FALSE	FALSE	0.7398007883337044	FALSE	S/T	S/T	0.152619	0.888	0.406	0.041	0.041
Q15349	Ribosomal protein S6 kinase alpha-2	RPS6KA2	Q3YEC7-S640	Q3YEC7	RABL6	640	S	EEAGPKESSEEGKEG	FALSE	FALSE	0.7434091877044404	FALSE	S/T	S/T	0.387785	0.888	0.326	0.041	0.041
Q15349	Ribosomal protein S6 kinase alpha-2	RPS6KA2	Q3YEC7-S641	Q3YEC7	RABL6	641	S	EAGPKESSEEGKEGK	FALSE	FALSE	0.5045182277628368	FALSE	S/T	S/T	0.0632912	0.888	0.298	0.041	0.041
Q15349	Ribosomal protein S6 kinase alpha-2	RPS6KA2	Q3ZCM7-S75	Q3ZCM7	TBB8	75	S	LEPGTMDSVRSGPFG	FALSE	FALSE	0.5584139457243966	FALSE	S/T	S/T	0.889706	0.567	0.209	0.041	0.041
Q15349	Ribosomal protein S6 kinase alpha-2	RPS6KA2	Q3ZCM7-S339	Q3ZCM7	TBB8	339	S	NIQDKNSSYFADWLP	FALSE	FALSE	0.5352760972927166	FALSE	S/T	S/T	0.600819	0.567	0.209	0.041	0.041
Q15349	Ribosomal protein S6 kinase alpha-2	RPS6KA2	Q3ZCN5-S361	Q3ZCN5	OTOGL	361	S	TEYARACSHAGYPIQ	FALSE	FALSE	0.5437571945441505	FALSE	S/T	S/T	0.499223	0.645	0.274	0.041	0.041
Q15349	Ribosomal protein S6 kinase alpha-2	RPS6KA2	Q3ZCQ2-S185	Q3ZCQ2	AX2R	185	S	SVLWACCSRICGAKQ	FALSE	FALSE	0.5050183337309124	FALSE	S/T	S/T	0.018839	0.666	0.361	0.041	0.041
Q15349	Ribosomal protein S6 kinase alpha-2	RPS6KA2	Q3ZCQ8-S4	Q3ZCQ8	TIM50	4	S	____MAASAAVFSRL	FALSE	FALSE	0.6283052350934786	FALSE	S/T	S/T	0.0356852	0.652	0.437	0.041	0.041
Q15349	Ribosomal protein S6 kinase alpha-2	RPS6KA2	Q3ZCQ8-S9	Q3ZCQ8	TIM50	9	S	AASAAVFSRLRSGLR	FALSE	FALSE	0.5846028587688398	FALSE	S/T	S/T	0.0220014	0.652	0.437	0.041	0.041
Q15349	Ribosomal protein S6 kinase alpha-2	RPS6KA2	Q3ZCQ8-S45	Q3ZCQ8	TIM50	45	S	AEIGSRGSTKAQGPQ	FALSE	FALSE	0.73683875952496	FALSE	S/T	S/T	0.237632	0.652	0.437	0.041	0.041
Q15349	Ribosomal protein S6 kinase alpha-2	RPS6KA2	Q3ZCQ8-S61	Q3ZCQ8	TIM50	61	S	QPGSEGPSYAKKVAL	FALSE	FALSE	0.746245748816578	FALSE	S/T	S/T	0.127787	0.652	0.437	0.041	0.041
Q15349	Ribosomal protein S6 kinase alpha-2	RPS6KA2	Q3ZCQ8-S280	Q3ZCQ8	TIM50	280	S	DRVLLDLSAFLKTIA	FALSE	FALSE	0.6780857628300851	FALSE	S/T	S/T	0.0821235	0.652	0.437	0.041	0.041
Q15349	Ribosomal protein S6 kinase alpha-2	RPS6KA2	Q3ZCQ8-S341	Q3ZCQ8	TIM50	341	S	KQNLFLGSLTSRLWP	FALSE	FALSE	0.7012886972121108	FALSE	S/T	S/T	0.0920248	0.652	0.437	0.041	0.041
Q15349	Ribosomal protein S6 kinase alpha-2	RPS6KA2	Q3ZCU0-S2	Q3ZCU0	GVQW3	2	S	______MSDRYLEQR	FALSE	FALSE	0.5014767993430874	FALSE	S/T	S/T	0.156882	0.61	0.276	0.041	0.041
Q15349	Ribosomal protein S6 kinase alpha-2	RPS6KA2	Q3ZCU0-2-S118	Q3ZCU0-2	GVQW3-2	118	S	NLNMRKISAKVISGV	FALSE	FALSE	0.6245487296164925	FALSE	S/T	S/T	0.666051	0.74	0.267	0.041	0.041
Q15349	Ribosomal protein S6 kinase alpha-2	RPS6KA2	Q3ZCV2-S61	Q3ZCV2	LEXM	61	S	APYSTRYSTQVSHIG	FALSE	FALSE	0.5136890921879453	FALSE	S/T	S/T	0.374293	0.695	0.251	0.041	0.041
Q15349	Ribosomal protein S6 kinase alpha-2	RPS6KA2	Q3ZCV2-S73	Q3ZCV2	LEXM	73	S	HIGPGTYSSKETCFS	FALSE	FALSE	0.708173818161351	FALSE	S/T	S/T	0.0975268	0.768	0.355	0.041	0.041
Q15349	Ribosomal protein S6 kinase alpha-2	RPS6KA2	Q3ZCV2-S375	Q3ZCV2	LEXM	375	S	DRRQRYRSLFLSGSK	FALSE	FALSE	0.544279593545409	FALSE	S/T	S/T	0.868551	0.552	0.219	0.041	0.041
Q15349	Ribosomal protein S6 kinase alpha-2	RPS6KA2	Q3ZCV2-S379	Q3ZCV2	LEXM	379	S	RYRSLFLSGSKRYLS	FALSE	FALSE	0.7393312005778298	FALSE	S/T	S/T	0.167121	0.669	0.42	0.041	0.041
Q15349	Ribosomal protein S6 kinase alpha-2	RPS6KA2	Q3ZCW2-S8	Q3ZCW2	LEGL	8	S	MAGSVADSDAVVKLD	FALSE	FALSE	0.7390003569664776	FALSE	S/T	S/T	0.181356	0.764	0.414	0.041	0.041
Q15349	Ribosomal protein S6 kinase alpha-2	RPS6KA2	Q3ZCW2-S25	Q3ZCW2	LEGL	25	S	HLNNSLSSPVQADVY	FALSE	FALSE	0.5930378216109272	FALSE	S/T	S/T	0.0275089	0.635	0.399	0.041	0.041
Q15349	Ribosomal protein S6 kinase alpha-2	RPS6KA2	Q400G9-S488	Q400G9	AMZ1	488	S	RKLARAESAPRPWDG	FALSE	FALSE	0.594722400609191	FALSE	S/T	S/T	0.635571	0.383	0.401	0.041	0.041
Q15349	Ribosomal protein S6 kinase alpha-2	RPS6KA2	Q460N3-S518	Q460N3	PAR15	518	S	DKFTRTCSSYAIEKI	FALSE	FALSE	0.5700512149596969	FALSE	S/T	S/T	0.725391	0.923	0.272	0.041	0.041
Q15349	Ribosomal protein S6 kinase alpha-2	RPS6KA2	Q460N3-S519	Q460N3	PAR15	519	S	KFTRTCSSYAIEKIE	FALSE	FALSE	0.5571961390849326	FALSE	S/T	S/T	0.631165	0.923	0.272	0.041	0.041
Q15349	Ribosomal protein S6 kinase alpha-2	RPS6KA2	Q460N5-S392	Q460N5	PAR14	392	S	ADTSTTLSSIRSKYK	FALSE	FALSE	0.7322295168792963	FALSE	S/T	S/T	0.13401	0.833	0.351	0.041	0.041
Q15349	Ribosomal protein S6 kinase alpha-2	RPS6KA2	Q460N5-S393	Q460N5	PAR14	393	S	DTSTTLSSIRSKYKV	FALSE	FALSE	0.7322295168792963	FALSE	S/T	S/T	0.133809	0.833	0.351	0.041	0.041
Q15349	Ribosomal protein S6 kinase alpha-2	RPS6KA2	Q460N5-S444	Q460N5	PAR14	444	S	GKSEDVQSIEVQVRE	FALSE	FALSE	0.5853940706896438	FALSE	S/T	S/T	0.0556003	0.833	0.351	0.041	0.041
Q15349	Ribosomal protein S6 kinase alpha-2	RPS6KA2	Q460N5-S823	Q460N5	PAR14	823	S	VDVVVNASNEDLKHY	FALSE	FALSE	0.7072672701428487	FALSE	S/T	S/T	0.192339	0.833	0.351	0.041	0.041
Q15349	Ribosomal protein S6 kinase alpha-2	RPS6KA2	Q460N5-S886	Q460N5	PAR14	886	S	HAVGPRWSGYEAPRC	FALSE	FALSE	0.734323772580836	FALSE	S/T	S/T	0.260975	0.833	0.351	0.041	0.041
Q15349	Ribosomal protein S6 kinase alpha-2	RPS6KA2	Q460N5-S1247	Q460N5	PAR14	1247	S	EADVIVNSTSNSFNL	FALSE	FALSE	0.618828271695819	FALSE	S/T	S/T	0.0638741	0.833	0.351	0.041	0.041
Q15349	Ribosomal protein S6 kinase alpha-2	RPS6KA2	Q460N5-S1251	Q460N5	PAR14	1251	S	IVNSTSNSFNLKAGV	FALSE	FALSE	0.7141309851224247	FALSE	S/T	S/T	0.303888	0.833	0.351	0.041	0.041
Q15349	Ribosomal protein S6 kinase alpha-2	RPS6KA2	Q460N5-S1324	Q460N5	PAR14	1324	S	ECEKKNYSSICLPAI	FALSE	FALSE	0.7293723740221534	FALSE	S/T	S/T	0.13617	0.833	0.351	0.041	0.041
Q15349	Ribosomal protein S6 kinase alpha-2	RPS6KA2	Q460N5-S1396	Q460N5	PAR14	1396	S	TQLSSQQSVMSKLAS	FALSE	FALSE	0.6029759838571697	FALSE	S/T	S/T	0.059176	0.833	0.351	0.041	0.041
Q15349	Ribosomal protein S6 kinase alpha-2	RPS6KA2	Q460N5-S1403	Q460N5	PAR14	1403	S	SVMSKLASFLGFSKQ	FALSE	FALSE	0.811755916591646	FALSE	S/T	S/T	0.585272	0.833	0.351	0.041	0.041
Q15349	Ribosomal protein S6 kinase alpha-2	RPS6KA2	Q460N5-S1408	Q460N5	PAR14	1408	S	LASFLGFSKQSPQKK	FALSE	FALSE	0.5122570780101774	FALSE	S/T	S/T	0.0292114	0.833	0.351	0.041	0.041
Q15349	Ribosomal protein S6 kinase alpha-2	RPS6KA2	Q460N5-S1592	Q460N5	PAR14	1592	S	ATDTKGHSLSVQRLT	FALSE	FALSE	0.7157048649249714	FALSE	S/T	S/T	0.21962	0.833	0.351	0.041	0.041
Q15349	Ribosomal protein S6 kinase alpha-2	RPS6KA2	Q494R4-S162	Q494R4	CC153	162	S	YEEILHDSLDRLLAK	FALSE	FALSE	0.6884263626272821	FALSE	S/T	S/T	0.0937628	0.806	0.366	0.041	0.041
Q15349	Ribosomal protein S6 kinase alpha-2	RPS6KA2	Q494U1-S17	Q494U1	PKHN1	17	S	APRRLRASFSRKPSL	FALSE	FALSE	0.7260100252457032	FALSE	S/T	S/T	0.572655	0.54	0.38	0.041	0.041
Q15349	Ribosomal protein S6 kinase alpha-2	RPS6KA2	Q494U1-S35	Q494U1	PKHN1	35	S	REDSARMSAGLPGPE	FALSE	FALSE	0.726568400880221	FALSE	S/T	S/T	0.561907	0.54	0.38	0.041	0.041
Q15349	Ribosomal protein S6 kinase alpha-2	RPS6KA2	Q494U1-S79	Q494U1	PKHN1	79	S	NLEQPFLSVFKKGRR	FALSE	FALSE	0.6385600476609464	FALSE	S/T	S/T	0.0961069	0.54	0.38	0.041	0.041
Q15349	Ribosomal protein S6 kinase alpha-2	RPS6KA2	Q494U1-S200	Q494U1	PKHN1	200	S	GGPRRCHSAPPQRRL	FALSE	FALSE	0.7255658679459186	FALSE	S/T	S/T	0.676498	0.54	0.38	0.041	0.041
Q15349	Ribosomal protein S6 kinase alpha-2	RPS6KA2	Q494U1-S404	Q494U1	PKHN1	404	S	RRTELRRSGSSRSPG	FALSE	FALSE	0.6812274042172618	FALSE	S/T	S/T	0.271242	0.54	0.38	0.041	0.041
Q15349	Ribosomal protein S6 kinase alpha-2	RPS6KA2	Q494U1-S406	Q494U1	PKHN1	406	S	TELRRSGSSRSPGSK	FALSE	FALSE	0.6793300469002777	FALSE	S/T	S/T	0.905191	0.54	0.38	0.041	0.041
Q15349	Ribosomal protein S6 kinase alpha-2	RPS6KA2	Q494U1-S407	Q494U1	PKHN1	407	S	ELRRSGSSRSPGSKA	FALSE	FALSE	0.6608913603525031	FALSE	S/T	S/T	0.181251	0.54	0.38	0.041	0.041
Q15349	Ribosomal protein S6 kinase alpha-2	RPS6KA2	Q494U1-S453	Q494U1	PKHN1	453	S	HTSETSHSPLYADPY	FALSE	FALSE	0.5232612645701064	FALSE	S/T	S/T	0.00792231	0.54	0.38	0.041	0.041
Q15349	Ribosomal protein S6 kinase alpha-2	RPS6KA2	Q494U1-S521	Q494U1	PKHN1	521	S	PAGPYLLSKKGALQS	FALSE	FALSE	0.6014266178504509	FALSE	S/T	S/T	0.0681122	0.54	0.38	0.041	0.041
Q15349	Ribosomal protein S6 kinase alpha-2	RPS6KA2	Q494U1-S528	Q494U1	PKHN1	528	S	SKKGALQSRAAQRHR	FALSE	FALSE	0.6601660686849191	FALSE	S/T	S/T	0.236	0.54	0.38	0.041	0.041
Q15349	Ribosomal protein S6 kinase alpha-2	RPS6KA2	Q495B1-S98	Q495B1	AKD1A	98	S	GMNALLLSAWFGHLR	FALSE	FALSE	0.5309769095637213	FALSE	S/T	S/T	0.223099	0.676	1	0.041	0.041
Q15349	Ribosomal protein S6 kinase alpha-2	RPS6KA2	Q496A3-S113	Q496A3	SPAS1	113	S	SFSHSDHSSEMSLPE	FALSE	FALSE	0.5031413023148825	FALSE	S/T	S/T	0.0197166	0.59	0.489	0.041	0.041
Q15349	Ribosomal protein S6 kinase alpha-2	RPS6KA2	Q496A3-S152	Q496A3	SPAS1	152	S	WTFYPRFSSNIHTYH	FALSE	FALSE	0.7064838461357986	FALSE	S/T	S/T	0.200194	0.777	0.337	0.041	0.041
Q15349	Ribosomal protein S6 kinase alpha-2	RPS6KA2	Q496A3-S153	Q496A3	SPAS1	153	S	TFYPRFSSNIHTYHV	FALSE	FALSE	0.71283597403199	FALSE	S/T	S/T	0.652253	0.548	0.447	0.041	0.041
Q15349	Ribosomal protein S6 kinase alpha-2	RPS6KA2	Q496Y0-S411	Q496Y0	LONF3	411	S	TSPKAASSKTGKCQE	FALSE	FALSE	0.5909461234496224	FALSE	S/T	S/T	0.0655107	0.715	0.308	0.041	0.041
Q15349	Ribosomal protein S6 kinase alpha-2	RPS6KA2	Q499Z4-S265	Q499Z4	ZN672	265	S	GDCGRCFSESSTLLR	FALSE	FALSE	0.5473467848978452	FALSE	S/T	S/T	0.837024	0.789	0.182	0.041	0.041
Q15349	Ribosomal protein S6 kinase alpha-2	RPS6KA2	Q49A26-S130	Q49A26	GLYR1	130	S	GDEKRKLSLSEGKVK	FALSE	FALSE	0.5046638330726788	FALSE	S/T	S/T	0.890979	0.838	0.158	0.041	0.041
Q15349	Ribosomal protein S6 kinase alpha-2	RPS6KA2	Q49AH0-S121	Q49AH0	CDNF	121	S	EKLKKLDSQICELKY	FALSE	FALSE	0.7353258266913429	FALSE	S/T	S/T	0.379132	0.542	0.483	0.041	0.041
Q15349	Ribosomal protein S6 kinase alpha-2	RPS6KA2	Q49AJ0-S37	Q49AJ0	F135B	37	S	IRVTLKVSSRIPHRL	FALSE	FALSE	0.6683492765793344	FALSE	S/T	S/T	0.133899	0.621	0.32	0.041	0.041
Q15349	Ribosomal protein S6 kinase alpha-2	RPS6KA2	Q49AJ0-S45	Q49AJ0	F135B	45	S	SRIPHRLSASIAGQT	FALSE	FALSE	0.6751798053943198	FALSE	S/T	S/T	0.671651	0.502	0.32	0.041	0.041
Q15349	Ribosomal protein S6 kinase alpha-2	RPS6KA2	Q49AJ0-S540	Q49AJ0	F135B	540	S	DVDTSRRSPGPEDGQ	FALSE	FALSE	0.5048321846169184	FALSE	S/T	S/T	0.0153627	0.717	0.32	0.041	0.041
Q15349	Ribosomal protein S6 kinase alpha-2	RPS6KA2	Q49AJ0-S895	Q49AJ0	F135B	895	S	LENPRTRSLHRALEE	FALSE	FALSE	0.7952069125642575	FALSE	S/T	S/T	0.752572	0.805	0.32	0.041	0.041
Q15349	Ribosomal protein S6 kinase alpha-2	RPS6KA2	Q49AN0-S191	Q49AN0	CRY2	191	S	KPVGLVTSQQMESCR	FALSE	FALSE	0.5527153552955306	FALSE	S/T	S/T	0.0658183	0.907	0.327	0.041	0.041
Q15349	Ribosomal protein S6 kinase alpha-2	RPS6KA2	Q49AN0-S196	Q49AN0	CRY2	196	S	VTSQQMESCRAEIQE	FALSE	FALSE	0.579116406540352	FALSE	S/T	S/T	0.0873694	0.907	0.327	0.041	0.041
Q15349	Ribosomal protein S6 kinase alpha-2	RPS6KA2	Q49AN0-S575	Q49AN0	CRY2	575	S	EPPGEELSKRARVAE	FALSE	FALSE	0.5079689544023397	FALSE	S/T	S/T	0.0343974	0.907	0.327	0.041	0.041
Q15349	Ribosomal protein S6 kinase alpha-2	RPS6KA2	Q49MG5-S41	Q49MG5	MAP9	41	S	ARSARQRSSEYSDDF	FALSE	FALSE	0.5732922610959321	FALSE	S/T	S/T	0.568048	0.536	0.256	0.041	0.041
Q15349	Ribosomal protein S6 kinase alpha-2	RPS6KA2	Q49MG5-S128	Q49MG5	MAP9	128	S	CEDIVVKSFSESQNK	FALSE	FALSE	0.5509071947857608	FALSE	S/T	S/T	0.515864	0.536	0.256	0.041	0.041
Q15349	Ribosomal protein S6 kinase alpha-2	RPS6KA2	Q49MG5-S130	Q49MG5	MAP9	130	S	DIVVKSFSESQNKDE	FALSE	FALSE	0.5007610862586847	FALSE	S/T	S/T	0.330582	0.536	0.256	0.041	0.041
Q15349	Ribosomal protein S6 kinase alpha-2	RPS6KA2	Q49MG5-S392	Q49MG5	MAP9	392	S	SSKRRTPSTTTSSHY	FALSE	FALSE	0.5854957882857116	FALSE	S/T	S/T	0.872753	0.536	0.256	0.041	0.041
Q15349	Ribosomal protein S6 kinase alpha-2	RPS6KA2	Q49MG5-S451	Q49MG5	MAP9	451	S	HRIKRIESENLRIQN	FALSE	FALSE	0.5879037884341953	FALSE	S/T	S/T	0.673881	0.536	0.256	0.041	0.041
Q15349	Ribosomal protein S6 kinase alpha-2	RPS6KA2	Q49MG5-S625	Q49MG5	MAP9	625	S	RKQKKRHSFLESEAL	FALSE	FALSE	0.5551831954821873	FALSE	S/T	S/T	0.531857	0.536	0.256	0.041	0.041
Q15349	Ribosomal protein S6 kinase alpha-2	RPS6KA2	Q49MI3-S82	Q49MI3	CERKL	82	S	PERPAGDSKYDLLCK	FALSE	FALSE	0.5126205277129927	FALSE	S/T	S/T	0.317088	0.766	0.254	0.041	0.041
Q15349	Ribosomal protein S6 kinase alpha-2	RPS6KA2	Q49MI3-S546	Q49MI3	CERKL	546	S	RLHPRLISLYGGSME	FALSE	FALSE	0.5829022669403392	FALSE	S/T	S/T	0.834672	0.766	0.254	0.041	0.041
Q15349	Ribosomal protein S6 kinase alpha-2	RPS6KA2	Q4AC94-S2049	Q4AC94	C2CD3	2049	S	VPITRMQSSEDTEAG	FALSE	FALSE	0.5480884866679124	FALSE	S/T	S/T	0.85454	0.57	0.232	0.041	0.041
Q15349	Ribosomal protein S6 kinase alpha-2	RPS6KA2	Q4AC94-S2328	Q4AC94	C2CD3	2328	S	PCRPRPNSLPLNLPE	FALSE	FALSE	0.5097669718311888	FALSE	S/T	S/T	0.554278	0.57	0.232	0.041	0.041
Q15349	Ribosomal protein S6 kinase alpha-2	RPS6KA2	Q4AC94-S2346	Q4AC94	C2CD3	2346	S	LRIARIFSSQYSQKD	FALSE	FALSE	0.5217847006679526	FALSE	S/T	S/T	0.574633	0.57	0.232	0.041	0.041
Q15349	Ribosomal protein S6 kinase alpha-2	RPS6KA2	Q4ADV7-S1015	Q4ADV7	RIC1	1015	S	FEFFRNRSISLSQSA	FALSE	FALSE	0.5846873870282231	FALSE	S/T	S/T	0.793292	0.581	0.191	0.041	0.041
Q15349	Ribosomal protein S6 kinase alpha-2	RPS6KA2	Q4ADV7-S1017	Q4ADV7	RIC1	1017	S	FFRNRSISLSQSAEN	FALSE	FALSE	0.5973345157820322	FALSE	S/T	S/T	0.899398	0.581	0.191	0.041	0.041
Q15349	Ribosomal protein S6 kinase alpha-2	RPS6KA2	Q4ADV7-S1172	Q4ADV7	RIC1	1172	S	SNIQRSQSWLSNIGP	FALSE	FALSE	0.5892117844211038	FALSE	S/T	S/T	0.770139	0.581	0.191	0.041	0.041
Q15349	Ribosomal protein S6 kinase alpha-2	RPS6KA2	Q4AE62-S300	Q4AE62	GTDC1	300	S	EHDKDPESFFKVLMH	FALSE	FALSE	0.5637246320677751	FALSE	S/T	S/T	0.0148909	0.657	0.428	0.041	0.041
Q15349	Ribosomal protein S6 kinase alpha-2	RPS6KA2	Q4FZB7-S726	Q4FZB7	KMT5B	726	S	TLRRRHDSSSKTNDQ	FALSE	FALSE	0.5504145970442088	FALSE	S/T	S/T	0.919397	0.725	0.205	0.041	0.041
Q15349	Ribosomal protein S6 kinase alpha-2	RPS6KA2	Q4G0A6-S213	Q4G0A6	MINY4	213	S	LIVRGMMSGPIASSP	FALSE	FALSE	0.5440502069578594	FALSE	S/T	S/T	0.284688	0.591	0.267	0.041	0.041
Q15349	Ribosomal protein S6 kinase alpha-2	RPS6KA2	Q4G0A6-S233	Q4G0A6	MINY4	233	S	RHYLRRSSPSSSSTQ	FALSE	FALSE	0.5249844956073402	FALSE	S/T	S/T	0.311605	0.707	0.267	0.041	0.041
Q15349	Ribosomal protein S6 kinase alpha-2	RPS6KA2	Q4G0A6-S352	Q4G0A6	MINY4	352	S	RAFKRQGSQPAPVRK	FALSE	FALSE	0.6348302511959595	FALSE	S/T	S/T	0.669842	0.626	0.267	0.041	0.041
Q15349	Ribosomal protein S6 kinase alpha-2	RPS6KA2	Q4G0F5-S302	Q4G0F5	VP26B	302	S	KGDIVRKSMSHQAAI	FALSE	FALSE	0.5488292055859053	FALSE	S/T	S/T	0.727262	0.567	0.2	0.041	0.041
Q15349	Ribosomal protein S6 kinase alpha-2	RPS6KA2	Q4G0F5-S327	Q4G0F5	VP26B	327	S	LGEVRTPSQLSDNNC	FALSE	FALSE	0.5488292055859053	FALSE	S/T	S/T	0.737575	0.567	0.2	0.041	0.041
Q15349	Ribosomal protein S6 kinase alpha-2	RPS6KA2	Q4G0J3-S258	Q4G0J3	LARP7	258	S	MKRSRPTSEGSDIES	FALSE	FALSE	0.5822451768390224	FALSE	S/T	S/T	0.760016	0.848	0.189	0.041	0.041
Q15349	Ribosomal protein S6 kinase alpha-2	RPS6KA2	Q4G0J3-S298	Q4G0J3	LARP7	298	S	RTGKRKRSSSEDAES	FALSE	FALSE	0.5826148246063584	FALSE	S/T	S/T	0.927779	0.848	0.189	0.041	0.041
Q15349	Ribosomal protein S6 kinase alpha-2	RPS6KA2	Q4G0J3-S299	Q4G0J3	LARP7	299	S	TGKRKRSSSEDAESL	FALSE	FALSE	0.562882574787317	FALSE	S/T	S/T	0.683383	0.848	0.189	0.041	0.041
Q15349	Ribosomal protein S6 kinase alpha-2	RPS6KA2	Q4G0J3-S300	Q4G0J3	LARP7	300	S	GKRKRSSSEDAESLA	FALSE	FALSE	0.5801016188065522	FALSE	S/T	S/T	0.914169	0.848	0.189	0.041	0.041
Q15349	Ribosomal protein S6 kinase alpha-2	RPS6KA2	Q4G0S7-S13	Q4G0S7	CC152	13	S	EGCMKKISSVNLDKL	FALSE	FALSE	0.5098249056773515	FALSE	S/T	S/T	0.294426	0.342	0.359	0.041	0.041
Q15349	Ribosomal protein S6 kinase alpha-2	RPS6KA2	Q4G0T1-S756	Q4G0T1	SRCRM	756	S	APALLRPSRAGLSED	FALSE	FALSE	0.6271246108456258	FALSE	S/T	S/T	0.283793	0.827	0.309	0.041	0.041
Q15349	Ribosomal protein S6 kinase alpha-2	RPS6KA2	Q4G0X4-S23	Q4G0X4	KCD21	23	S	TSLATLTSFPDSMLG	FALSE	FALSE	0.8051803469721083	FALSE	S/T	S/T	0.551619	0.716	0.375	0.041	0.041
Q15349	Ribosomal protein S6 kinase alpha-2	RPS6KA2	Q4G0X4-S43	Q4G0X4	KCD21	43	S	KMPTKRDSQGNCFID	FALSE	FALSE	0.6822112016461999	FALSE	S/T	S/T	0.494605	0.481	0.375	0.041	0.041
Q15349	Ribosomal protein S6 kinase alpha-2	RPS6KA2	Q4G0X4-S172	Q4G0X4	KCD21	172	S	YCSNGNLSSITSHLQ	FALSE	FALSE	0.7569748884029132	FALSE	S/T	S/T	0.119733	0.786	0.375	0.041	0.041
Q15349	Ribosomal protein S6 kinase alpha-2	RPS6KA2	Q4G0Z9-S576	Q4G0Z9	MCMD2	576	S	SRRIRTGSVCGSKLS	FALSE	FALSE	0.5088240993786924	FALSE	S/T	S/T	0.972985	0.604	0.214	0.041	0.041
Q15349	Ribosomal protein S6 kinase alpha-2	RPS6KA2	Q4JDL3-S57	Q4JDL3	PTN20	57	S	NSEKVKLSLRNFPHN	FALSE	FALSE	0.6668013252767985	FALSE	S/T	S/T	0.442116	0.782	0.291	0.041	0.041
Q15349	Ribosomal protein S6 kinase alpha-2	RPS6KA2	Q4JDL3-S95	Q4JDL3	PTN20	95	S	PFRRDRWSSEDEEAA	FALSE	FALSE	0.6641157614064058	FALSE	S/T	S/T	0.50951	0.782	0.291	0.041	0.041
Q15349	Ribosomal protein S6 kinase alpha-2	RPS6KA2	Q4JDL3-S105	Q4JDL3	PTN20	105	S	DEEAAGPSQALSPLL	FALSE	FALSE	0.6032969500470389	FALSE	S/T	S/T	0.223595	0.782	0.291	0.041	0.041
Q15349	Ribosomal protein S6 kinase alpha-2	RPS6KA2	Q4JDL3-S113	Q4JDL3	PTN20	113	S	QALSPLLSDTRKIVS	FALSE	FALSE	0.6137315960827769	FALSE	S/T	S/T	0.109685	0.782	0.291	0.041	0.041
Q15349	Ribosomal protein S6 kinase alpha-2	RPS6KA2	Q4JDL3-S120	Q4JDL3	PTN20	120	S	SDTRKIVSEGELDQL	FALSE	FALSE	0.5918174768216113	FALSE	S/T	S/T	0.180936	0.782	0.291	0.041	0.041
Q15349	Ribosomal protein S6 kinase alpha-2	RPS6KA2	Q4KMQ2-S38	Q4KMQ2	ANO6	38	S	TIVPDLGSLESQHDF	FALSE	FALSE	0.5454526656042532	FALSE	S/T	S/T	0.240464	0.5	0.297	0.041	0.041
Q15349	Ribosomal protein S6 kinase alpha-2	RPS6KA2	Q4KMQ2-S155	Q4KMQ2	ANO6	155	S	PNDLKNRSSAFGTLN	FALSE	FALSE	0.5302080870254953	FALSE	S/T	S/T	0.126621	0.5	0.297	0.041	0.041
Q15349	Ribosomal protein S6 kinase alpha-2	RPS6KA2	Q4KMQ2-S156	Q4KMQ2	ANO6	156	S	NDLKNRSSAFGTLNW	FALSE	FALSE	0.5281620067138665	FALSE	S/T	S/T	0.134785	0.5	0.297	0.041	0.041
Q15349	Ribosomal protein S6 kinase alpha-2	RPS6KA2	Q4KMQ2-S169	Q4KMQ2	ANO6	169	S	NWFTKVLSVDESIIK	FALSE	FALSE	0.6211587065780196	FALSE	S/T	S/T	0.341498	0.5	0.297	0.041	0.041
Q15349	Ribosomal protein S6 kinase alpha-2	RPS6KA2	Q4KMQ2-S173	Q4KMQ2	ANO6	173	S	KVLSVDESIIKPEQE	FALSE	FALSE	0.5318586611977324	FALSE	S/T	S/T	0.146348	0.5	0.297	0.041	0.041
Q15349	Ribosomal protein S6 kinase alpha-2	RPS6KA2	Q4KMQ2-S238	Q4KMQ2	ANO6	238	S	GINRLVNSGIYKAAF	FALSE	FALSE	0.5048296573790827	FALSE	S/T	S/T	0.0956896	0.5	0.297	0.041	0.041
Q15349	Ribosomal protein S6 kinase alpha-2	RPS6KA2	Q4KMQ2-S256	Q4KMQ2	ANO6	256	S	DCKFRRQSEDPSCPN	FALSE	FALSE	0.641261248080066	FALSE	S/T	S/T	0.857913	0.5	0.297	0.041	0.041
Q15349	Ribosomal protein S6 kinase alpha-2	RPS6KA2	Q4KMQ2-S642	Q4KMQ2	ANO6	642	S	RFHRVSGSEKITPRW	FALSE	FALSE	0.633128541483199	FALSE	S/T	S/T	0.359033	0.5	0.297	0.041	0.041
Q15349	Ribosomal protein S6 kinase alpha-2	RPS6KA2	Q4KMQ2-S909	Q4KMQ2	ANO6	909	S	DNNLRPKSE______	FALSE	FALSE	0.6551862404716641	FALSE	S/T	S/T	0.572286	0.5	0.297	0.041	0.041
Q15349	Ribosomal protein S6 kinase alpha-2	RPS6KA2	Q4KMZ1-S196	Q4KMZ1	IQCC	196	S	LLKQTLRSPEAGPIR	FALSE	FALSE	0.6068123451818398	FALSE	S/T	S/T	0.0436333	0.603	0.37	0.041	0.041
Q15349	Ribosomal protein S6 kinase alpha-2	RPS6KA2	Q4KMZ1-S253	Q4KMZ1	IQCC	253	S	DSCHRVKSPHRSPGS	FALSE	FALSE	0.5453605390315166	FALSE	S/T	S/T	0.032257	0.831	0.38	0.041	0.041
Q15349	Ribosomal protein S6 kinase alpha-2	RPS6KA2	Q4KWH8-S59	Q4KWH8	PLCH1	59	S	RWRPSRKSEKAKILI	FALSE	FALSE	0.7349529671939546	FALSE	S/T	S/T	0.165923	0.841	0.441	0.041	0.041
Q15349	Ribosomal protein S6 kinase alpha-2	RPS6KA2	Q4KWH8-S68	Q4KWH8	PLCH1	68	S	KAKILIDSIYKVTEG	FALSE	FALSE	0.7058583099865641	FALSE	S/T	S/T	0.0913194	0.841	0.441	0.041	0.041
Q15349	Ribosomal protein S6 kinase alpha-2	RPS6KA2	Q4KWH8-S460	Q4KWH8	PLCH1	460	S	DAEEGEVSDEDSADE	FALSE	FALSE	0.5021189162280214	FALSE	S/T	S/T	0.0244274	0.841	0.441	0.041	0.041
Q15349	Ribosomal protein S6 kinase alpha-2	RPS6KA2	Q4KWH8-S464	Q4KWH8	PLCH1	464	S	GEVSDEDSADEIEDE	FALSE	FALSE	0.6263863064291695	FALSE	S/T	S/T	0.0395696	0.841	0.441	0.041	0.041
Q15349	Ribosomal protein S6 kinase alpha-2	RPS6KA2	Q4KWH8-S497	Q4KWH8	PLCH1	497	S	FIRKKLESLLKESQI	FALSE	FALSE	0.7885031139683563	FALSE	S/T	S/T	0.381222	0.841	0.441	0.041	0.041
Q15349	Ribosomal protein S6 kinase alpha-2	RPS6KA2	Q4KWH8-S563	Q4KWH8	PLCH1	563	S	KKTTKSRSKSYSTDD	FALSE	FALSE	0.7535186759124458	FALSE	S/T	S/T	0.123592	0.841	0.441	0.041	0.041
Q15349	Ribosomal protein S6 kinase alpha-2	RPS6KA2	Q4KWH8-S577	Q4KWH8	PLCH1	577	S	DEEDTQQSTGKEGGQ	FALSE	FALSE	0.6986691225295608	FALSE	S/T	S/T	0.0839977	0.841	0.441	0.041	0.041
Q15349	Ribosomal protein S6 kinase alpha-2	RPS6KA2	Q4KWH8-S627	Q4KWH8	PLCH1	627	S	GTTGNVLSFSETRAH	FALSE	FALSE	0.734286300527288	FALSE	S/T	S/T	0.169284	0.841	0.441	0.041	0.041
Q15349	Ribosomal protein S6 kinase alpha-2	RPS6KA2	Q4KWH8-S740	Q4KWH8	PLCH1	740	S	QLILKVISGQQLPKP	FALSE	FALSE	0.6960691225295608	FALSE	S/T	S/T	0.084829	0.841	0.441	0.041	0.041
Q15349	Ribosomal protein S6 kinase alpha-2	RPS6KA2	Q4KWH8-S923	Q4KWH8	PLCH1	923	S	RILRRTASAPAKGRK	FALSE	FALSE	0.7959677285491155	FALSE	S/T	S/T	0.790279	0.841	0.441	0.041	0.041
Q15349	Ribosomal protein S6 kinase alpha-2	RPS6KA2	Q4KWH8-S932	Q4KWH8	PLCH1	932	S	PAKGRKKSKMGFQEM	FALSE	FALSE	0.7939677285491155	FALSE	S/T	S/T	0.807896	0.841	0.441	0.041	0.041
Q15349	Ribosomal protein S6 kinase alpha-2	RPS6KA2	Q4KWH8-S963	Q4KWH8	PLCH1	963	S	VLRRTTRSLQARPVS	FALSE	FALSE	0.7948115528057573	FALSE	S/T	S/T	0.50577	0.841	0.441	0.041	0.041
Q15349	Ribosomal protein S6 kinase alpha-2	RPS6KA2	Q4KWH8-S970	Q4KWH8	PLCH1	970	S	SLQARPVSMPVDRNL	FALSE	FALSE	0.7468837385232215	FALSE	S/T	S/T	0.144371	0.841	0.441	0.041	0.041
Q15349	Ribosomal protein S6 kinase alpha-2	RPS6KA2	Q4KWH8-S1012	Q4KWH8	PLCH1	1012	S	GRRKGKASIKDPHFL	FALSE	FALSE	0.7976750406645635	FALSE	S/T	S/T	0.411512	0.841	0.441	0.041	0.041
Q15349	Ribosomal protein S6 kinase alpha-2	RPS6KA2	Q4KWH8-S1026	Q4KWH8	PLCH1	1026	S	LNFNKKLSSSSSALL	FALSE	FALSE	0.7977114897663831	FALSE	S/T	S/T	0.649692	0.841	0.441	0.041	0.041
Q15349	Ribosomal protein S6 kinase alpha-2	RPS6KA2	Q4KWH8-S1027	Q4KWH8	PLCH1	1027	S	NFNKKLSSSSSALLH	FALSE	FALSE	0.8007376722749945	FALSE	S/T	S/T	0.579159	0.841	0.441	0.041	0.041
Q15349	Ribosomal protein S6 kinase alpha-2	RPS6KA2	Q4KWH8-S1028	Q4KWH8	PLCH1	1028	S	FNKKLSSSSSALLHK	FALSE	FALSE	0.7457098780699494	FALSE	S/T	S/T	0.146788	0.841	0.441	0.041	0.041
Q15349	Ribosomal protein S6 kinase alpha-2	RPS6KA2	Q4KWH8-S1029	Q4KWH8	PLCH1	1029	S	NKKLSSSSSALLHKD	FALSE	FALSE	0.69556339698237	FALSE	S/T	S/T	0.0823021	0.841	0.441	0.041	0.041
Q15349	Ribosomal protein S6 kinase alpha-2	RPS6KA2	Q4KWH8-S1030	Q4KWH8	PLCH1	1030	S	KKLSSSSSALLHKDT	FALSE	FALSE	0.69556339698237	FALSE	S/T	S/T	0.0824288	0.841	0.441	0.041	0.041
Q15349	Ribosomal protein S6 kinase alpha-2	RPS6KA2	Q4KWH8-S1129	Q4KWH8	PLCH1	1129	S	ILSGSVLSHSNLEIK	FALSE	FALSE	0.684074061797117	FALSE	S/T	S/T	0.0799386	0.841	0.441	0.041	0.041
Q15349	Ribosomal protein S6 kinase alpha-2	RPS6KA2	Q4KWH8-S1131	Q4KWH8	PLCH1	1131	S	SGSVLSHSNLEIKNL	FALSE	FALSE	0.5505414001092721	FALSE	S/T	S/T	0.0266524	0.841	0.441	0.041	0.041
Q15349	Ribosomal protein S6 kinase alpha-2	RPS6KA2	Q4KWH8-S1247	Q4KWH8	PLCH1	1247	S	HGFCKGKSKSSFLCS	FALSE	FALSE	0.7133524656845446	FALSE	S/T	S/T	0.216863	0.841	0.441	0.041	0.041
Q15349	Ribosomal protein S6 kinase alpha-2	RPS6KA2	Q4KWH8-S1249	Q4KWH8	PLCH1	1249	S	FCKGKSKSSFLCSSP	FALSE	FALSE	0.7244429965762763	FALSE	S/T	S/T	0.186097	0.841	0.441	0.041	0.041
Q15349	Ribosomal protein S6 kinase alpha-2	RPS6KA2	Q4KWH8-S1250	Q4KWH8	PLCH1	1250	S	CKGKSKSSFLCSSPE	FALSE	FALSE	0.7215423585080895	FALSE	S/T	S/T	0.22032	0.841	0.441	0.041	0.041
Q15349	Ribosomal protein S6 kinase alpha-2	RPS6KA2	Q4KWH8-S1311	Q4KWH8	PLCH1	1311	S	LPGSPNTSRGWLPKS	FALSE	FALSE	0.6825547471093953	FALSE	S/T	S/T	0.0609469	0.841	0.441	0.041	0.041
Q15349	Ribosomal protein S6 kinase alpha-2	RPS6KA2	Q4KWH8-S1416	Q4KWH8	PLCH1	1416	S	CKETLRPSVPEIFNN	FALSE	FALSE	0.7762417966140224	FALSE	S/T	S/T	0.330583	0.841	0.441	0.041	0.041
Q15349	Ribosomal protein S6 kinase alpha-2	RPS6KA2	Q4KWH8-S1433	Q4KWH8	PLCH1	1433	S	DVKTQSISYLAYQGA	FALSE	FALSE	0.7122744686737021	FALSE	S/T	S/T	0.0956522	0.841	0.441	0.041	0.041
Q15349	Ribosomal protein S6 kinase alpha-2	RPS6KA2	Q4KWH8-S1488	Q4KWH8	PLCH1	1488	S	LPALKLPSPCKSKSL	FALSE	FALSE	0.5870502524350554	FALSE	S/T	S/T	0.0298296	0.841	0.441	0.041	0.041
Q15349	Ribosomal protein S6 kinase alpha-2	RPS6KA2	Q4KWH8-S1492	Q4KWH8	PLCH1	1492	S	KLPSPCKSKSLGDLT	FALSE	FALSE	0.7416964729129125	FALSE	S/T	S/T	0.255295	0.841	0.441	0.041	0.041
Q15349	Ribosomal protein S6 kinase alpha-2	RPS6KA2	Q4KWH8-S1494	Q4KWH8	PLCH1	1494	S	PSPCKSKSLGDLTSE	FALSE	FALSE	0.7487594922540878	FALSE	S/T	S/T	0.325213	0.841	0.441	0.041	0.041
Q15349	Ribosomal protein S6 kinase alpha-2	RPS6KA2	Q4KWH8-S1509	Q4KWH8	PLCH1	1509	S	DIACNFESKYQCISK	FALSE	FALSE	0.5115904437032452	FALSE	S/T	S/T	0.021554	0.841	0.441	0.041	0.041
Q15349	Ribosomal protein S6 kinase alpha-2	RPS6KA2	Q4KWH8-S1517	Q4KWH8	PLCH1	1517	S	KYQCISKSFVTTGIR	FALSE	FALSE	0.7029271852629597	FALSE	S/T	S/T	0.0893093	0.841	0.441	0.041	0.041
Q15349	Ribosomal protein S6 kinase alpha-2	RPS6KA2	Q4KWH8-S1535	Q4KWH8	PLCH1	1535	S	GVTVKTKSLEPIDAL	FALSE	FALSE	0.7457098780699494	FALSE	S/T	S/T	0.147001	0.841	0.441	0.041	0.041
Q15349	Ribosomal protein S6 kinase alpha-2	RPS6KA2	Q4KWH8-S1551	Q4KWH8	PLCH1	1551	S	EQLRKLVSFDQEDNC	FALSE	FALSE	0.7951343915698581	FALSE	S/T	S/T	0.493559	0.841	0.441	0.041	0.041
Q15349	Ribosomal protein S6 kinase alpha-2	RPS6KA2	Q4KWH8-S1630	Q4KWH8	PLCH1	1630	S	TPAVNRHSTGSYIAG	FALSE	FALSE	0.7457098780699494	FALSE	S/T	S/T	0.147176	0.841	0.441	0.041	0.041
Q15349	Ribosomal protein S6 kinase alpha-2	RPS6KA2	Q4L180-S594	Q4L180	FIL1L	594	S	MLKNRLQSLEAIEKD	FALSE	FALSE	0.5529916502969241	FALSE	S/T	S/T	0.866627	0.858	0.209	0.041	0.041
Q15349	Ribosomal protein S6 kinase alpha-2	RPS6KA2	Q4L180-S778	Q4L180	FIL1L	778	S	LERYRHFSKSLRPSL	FALSE	FALSE	0.5214385352741908	FALSE	S/T	S/T	0.611258	0.858	0.209	0.041	0.041
Q15349	Ribosomal protein S6 kinase alpha-2	RPS6KA2	Q4L180-S791	Q4L180	FIL1L	791	S	SLNGRRISDPQVFSK	FALSE	FALSE	0.5567990817543557	FALSE	S/T	S/T	0.873675	0.858	0.209	0.041	0.041
Q15349	Ribosomal protein S6 kinase alpha-2	RPS6KA2	Q4L180-S1049	Q4L180	FIL1L	1049	S	WQFQRSNSNSSSVIT	FALSE	FALSE	0.5558396061107063	FALSE	S/T	S/T	0.781133	0.858	0.209	0.041	0.041
Q15349	Ribosomal protein S6 kinase alpha-2	RPS6KA2	Q4L235-S649	Q4L235	ACSF4	649	S	CATKRKLSDINQEEA	FALSE	FALSE	0.5223151902070011	FALSE	S/T	S/T	0.808416	0.549	0.173	0.041	0.041
Q15349	Ribosomal protein S6 kinase alpha-2	RPS6KA2	Q4LDE5-S416	Q4LDE5	SVEP1	416	S	GFDLVGSSIILCLPN	FALSE	FALSE	0.5065900550337143	FALSE	S/T	S/T	0.262064	0.809	0.259	0.041	0.041
Q15349	Ribosomal protein S6 kinase alpha-2	RPS6KA2	Q4LDE5-S2237	Q4LDE5	SVEP1	2237	S	QCNPGYKSVGSPVFV	FALSE	FALSE	0.5048969423784988	FALSE	S/T	S/T	0.342286	0.809	0.259	0.041	0.041
Q15349	Ribosomal protein S6 kinase alpha-2	RPS6KA2	Q4LE39-S105	Q4LE39	ARI4B	105	S	EKTLRRSSLCLKGER	FALSE	FALSE	0.5697288632558712	FALSE	S/T	S/T	0.859916	0.88	0.187	0.041	0.041
Q15349	Ribosomal protein S6 kinase alpha-2	RPS6KA2	Q4LE39-S666	Q4LE39	ARI4B	666	S	NCKLRRLSKPPFQTN	FALSE	FALSE	0.5267754436032767	FALSE	S/T	S/T	0.612479	0.88	0.187	0.041	0.041
Q15349	Ribosomal protein S6 kinase alpha-2	RPS6KA2	Q4UJ75-S409	Q4UJ75	A20A4	409	S	NICDSTSSAAAGRLT	FALSE	FALSE	0.6763101827629078	FALSE	S/T	S/T	0.164602	0.619	0.335	0.041	0.041
Q15349	Ribosomal protein S6 kinase alpha-2	RPS6KA2	Q4V328-S73	Q4V328	GRAP1	73	S	QEVEVLLSENEMLQA	FALSE	FALSE	0.5271446564606977	FALSE	S/T	S/T	0.536468	0.637	0.221	0.041	0.041
Q15349	Ribosomal protein S6 kinase alpha-2	RPS6KA2	Q4V328-S690	Q4V328	GRAP1	690	S	AVPARSLSSSPQAQP	FALSE	FALSE	0.5866134706289782	FALSE	S/T	S/T	0.750432	0.637	0.221	0.041	0.041
Q15349	Ribosomal protein S6 kinase alpha-2	RPS6KA2	Q4V328-S775	Q4V328	GRAP1	775	S	TDRSGLGSVLRDLVK	FALSE	FALSE	0.5058644464417912	FALSE	S/T	S/T	0.499326	0.637	0.221	0.041	0.041
Q15349	Ribosomal protein S6 kinase alpha-2	RPS6KA2	Q4V339-S222	Q4V339	CBWD6	222	S	KLRTTLRSINGLGQI	FALSE	FALSE	0.5013400461136672	FALSE	S/T	S/T	0.683507	1	0.263	0.041	0.041
Q15349	Ribosomal protein S6 kinase alpha-2	RPS6KA2	Q4VC44-S7	Q4VC44	FWCH1	7	S	_MPLPEPSEQEGESV	FALSE	FALSE	0.5332395020328649	FALSE	S/T	S/T	0.119913	0.922	0.291	0.041	0.041
Q15349	Ribosomal protein S6 kinase alpha-2	RPS6KA2	Q4VC44-S192	Q4VC44	FWCH1	192	S	RQREKLPSLALPEGL	FALSE	FALSE	0.7419237256829098	FALSE	S/T	S/T	0.579207	0.922	0.36	0.041	0.041
Q15349	Ribosomal protein S6 kinase alpha-2	RPS6KA2	Q4VC44-S715	Q4VC44	FWCH1	715	S	DVRLDGESQ______	FALSE	FALSE	0.5490259424126331	FALSE	S/T	S/T	0.120244	0.922	0.296	0.041	0.041
Q15349	Ribosomal protein S6 kinase alpha-2	RPS6KA2	Q4VCS5-S4	Q4VCS5	AMOT	4	S	____MRNSEEQPSGG	FALSE	FALSE	0.540063878830498	FALSE	S/T	S/T	0.0782851	0.607	0.291	0.041	0.041
Q15349	Ribosomal protein S6 kinase alpha-2	RPS6KA2	Q4VCS5-S9	Q4VCS5	AMOT	9	S	RNSEEQPSGGTTVLQ	FALSE	FALSE	0.5463156669116539	FALSE	S/T	S/T	0.0596803	0.607	0.291	0.041	0.041
Q15349	Ribosomal protein S6 kinase alpha-2	RPS6KA2	Q4VCS5-S175	Q4VCS5	AMOT	175	S	QGHVRSLSERLMQMS	FALSE	FALSE	0.6712257996662646	FALSE	S/T	S/T	0.747999	0.607	0.291	0.041	0.041
Q15349	Ribosomal protein S6 kinase alpha-2	RPS6KA2	Q4VCS5-S229	Q4VCS5	AMOT	229	S	GPLPNQHSLKGMEHR	FALSE	FALSE	0.5422875428865884	FALSE	S/T	S/T	0.0464642	0.607	0.291	0.041	0.041
Q15349	Ribosomal protein S6 kinase alpha-2	RPS6KA2	Q4VCS5-S305	Q4VCS5	AMOT	305	S	LPLSARNSQPHSPTS	FALSE	FALSE	0.6279503446432728	FALSE	S/T	S/T	0.277519	0.607	0.291	0.041	0.041
Q15349	Ribosomal protein S6 kinase alpha-2	RPS6KA2	Q4VCS5-S313	Q4VCS5	AMOT	313	S	QPHSPTSSLTSGGSL	FALSE	FALSE	0.6210156256488767	FALSE	S/T	S/T	0.229639	0.607	0.291	0.041	0.041
Q15349	Ribosomal protein S6 kinase alpha-2	RPS6KA2	Q4VCS5-S319	Q4VCS5	AMOT	319	S	SSLTSGGSLPLLQSP	FALSE	FALSE	0.6074666628506407	FALSE	S/T	S/T	0.134905	0.607	0.291	0.041	0.041
Q15349	Ribosomal protein S6 kinase alpha-2	RPS6KA2	Q4VCS5-S328	Q4VCS5	AMOT	328	S	PLLQSPPSTRLSPAR	FALSE	FALSE	0.5396492118831618	FALSE	S/T	S/T	0.047183	0.607	0.291	0.041	0.041
Q15349	Ribosomal protein S6 kinase alpha-2	RPS6KA2	Q4VCS5-S332	Q4VCS5	AMOT	332	S	SPPSTRLSPARHPLV	FALSE	FALSE	0.5111328621551123	FALSE	S/T	S/T	0.0354891	0.607	0.291	0.041	0.041
Q15349	Ribosomal protein S6 kinase alpha-2	RPS6KA2	Q4VCS5-S538	Q4VCS5	AMOT	538	S	EDTRKTISQLFAKNK	FALSE	FALSE	0.6083509989414098	FALSE	S/T	S/T	0.106001	0.607	0.291	0.041	0.041
Q15349	Ribosomal protein S6 kinase alpha-2	RPS6KA2	Q4VCS5-S712	Q4VCS5	AMOT	712	S	QRDTTVISHSPNTSY	FALSE	FALSE	0.6064398269657427	FALSE	S/T	S/T	0.17562	0.607	0.291	0.041	0.041
Q15349	Ribosomal protein S6 kinase alpha-2	RPS6KA2	Q4VCS5-S718	Q4VCS5	AMOT	718	S	ISHSPNTSYDTALEA	FALSE	FALSE	0.6213950817056839	FALSE	S/T	S/T	0.235684	0.607	0.291	0.041	0.041
Q15349	Ribosomal protein S6 kinase alpha-2	RPS6KA2	Q4VCS5-S787	Q4VCS5	AMOT	787	S	SCMRPAKSLMSISNA	FALSE	FALSE	0.6030724889078001	FALSE	S/T	S/T	0.217565	0.607	0.291	0.041	0.041
Q15349	Ribosomal protein S6 kinase alpha-2	RPS6KA2	Q4VCS5-S823	Q4VCS5	AMOT	823	S	DDKSWKGSLGILLGG	FALSE	FALSE	0.6058290469471638	FALSE	S/T	S/T	0.218924	0.607	0.291	0.041	0.041
Q15349	Ribosomal protein S6 kinase alpha-2	RPS6KA2	Q4VCS5-S859	Q4VCS5	AMOT	859	S	SAHSKTGSRDCSTQT	FALSE	FALSE	0.6064398269657427	FALSE	S/T	S/T	0.174793	0.607	0.291	0.041	0.041
Q15349	Ribosomal protein S6 kinase alpha-2	RPS6KA2	Q4VCS5-S1059	Q4VCS5	AMOT	1059	S	TDGPVFHSNTLERKT	FALSE	FALSE	0.6137512411545696	FALSE	S/T	S/T	0.109672	0.607	0.291	0.041	0.041
Q15349	Ribosomal protein S6 kinase alpha-2	RPS6KA2	Q4VXU2-S39	Q4VXU2	PAP1L	39	S	SPAGPILSIRVCRDV	FALSE	FALSE	0.6991805705711666	FALSE	S/T	S/T	0.241349	0.632	0.382	0.041	0.041
Q15349	Ribosomal protein S6 kinase alpha-2	RPS6KA2	Q4W5N1-S91	Q4W5N1	ABCAB	91	S	MFRFVLKSEVLGLLG	FALSE	FALSE	0.7089358203102406	FALSE	S/T	S/T	0.69925	0.565	0.432	0.041	0.041
Q15349	Ribosomal protein S6 kinase alpha-2	RPS6KA2	Q4ZHG4-S255	Q4ZHG4	FNDC1	255	S	ALTKRKISEEDELDV	FALSE	FALSE	0.5342687331568817	FALSE	S/T	S/T	0.867652	0.616	0.202	0.041	0.041
Q15349	Ribosomal protein S6 kinase alpha-2	RPS6KA2	Q4ZHG4-S548	Q4ZHG4	FNDC1	548	S	TGEEELGSREDSPMS	FALSE	FALSE	0.5390102796600571	FALSE	S/T	S/T	0.0788329	0.616	0.293	0.041	0.041
Q15349	Ribosomal protein S6 kinase alpha-2	RPS6KA2	Q4ZHG4-S703	Q4ZHG4	FNDC1	703	S	PARRTPHSGAAEEDS	FALSE	FALSE	0.6804467139894581	FALSE	S/T	S/T	0.3015	0.616	0.315	0.041	0.041
Q15349	Ribosomal protein S6 kinase alpha-2	RPS6KA2	Q4ZHG4-S738	Q4ZHG4	FNDC1	738	S	PTQPHLSSPLSKGGK	FALSE	FALSE	0.5630940226908968	FALSE	S/T	S/T	0.0106723	0.616	0.385	0.041	0.041
Q15349	Ribosomal protein S6 kinase alpha-2	RPS6KA2	Q4ZHG4-S814	Q4ZHG4	FNDC1	814	S	TLRARPASGHFHLLR	FALSE	FALSE	0.6965478071240624	FALSE	S/T	S/T	0.320514	0.616	0.493	0.041	0.041
Q15349	Ribosomal protein S6 kinase alpha-2	RPS6KA2	Q4ZHG4-S1197	Q4ZHG4	FNDC1	1197	S	GGKEDLLSSSVPKWP	FALSE	FALSE	0.665021446964347	FALSE	S/T	S/T	0.139718	0.616	0.329	0.041	0.041
Q15349	Ribosomal protein S6 kinase alpha-2	RPS6KA2	Q502W6-S786	Q502W6	VWA3B	786	S	SQMSSLRSSACSERK	FALSE	FALSE	0.6600302592204088	FALSE	S/T	S/T	0.179926	0.923	0.411	0.041	0.041
Q15349	Ribosomal protein S6 kinase alpha-2	RPS6KA2	Q502W6-S976	Q502W6	VWA3B	976	S	ERLNWPISLKELSML	FALSE	FALSE	0.5060881043261384	FALSE	S/T	S/T	0.0455286	0.923	0.376	0.041	0.041
Q15349	Ribosomal protein S6 kinase alpha-2	RPS6KA2	Q502W7-S535	Q502W7	CCD38	535	S	GRRLVFHSKPPSGNK	FALSE	FALSE	0.5882728031601333	FALSE	S/T	S/T	0.192543	0.668	0.293	0.041	0.041
Q15349	Ribosomal protein S6 kinase alpha-2	RPS6KA2	Q504Q3-S461	Q504Q3	PAN2	461	S	IPYRLKESDSEFDSF	FALSE	FALSE	0.5002898210057453	FALSE	S/T	S/T	0.474259	0.855	0.28	0.041	0.041
Q15349	Ribosomal protein S6 kinase alpha-2	RPS6KA2	Q504Q3-S671	Q504Q3	PAN2	671	S	CSLCRCGSETVRASS	FALSE	FALSE	0.575384347557185	FALSE	S/T	S/T	0.807734	0.855	0.28	0.041	0.041
Q15349	Ribosomal protein S6 kinase alpha-2	RPS6KA2	Q504Q3-S800	Q504Q3	PAN2	800	S	EGVLVCPSIEELKNV	FALSE	FALSE	0.5002898210057453	FALSE	S/T	S/T	0.472199	0.855	0.28	0.041	0.041
Q15349	Ribosomal protein S6 kinase alpha-2	RPS6KA2	Q52LA3-S28	Q52LA3	LIN52	28	S	FEKLDRASPDLWPEQ	FALSE	FALSE	0.5263771921632622	FALSE	S/T	S/T	0.0117405	0.666	0.459	0.041	0.041
Q15349	Ribosomal protein S6 kinase alpha-2	RPS6KA2	Q52LA3-S45	Q52LA3	LIN52	45	S	GVAEFAASFKSPITS	FALSE	FALSE	0.5376320273304351	FALSE	S/T	S/T	0.0224379	0.666	0.459	0.041	0.041
Q15349	Ribosomal protein S6 kinase alpha-2	RPS6KA2	Q52LA3-S48	Q52LA3	LIN52	48	S	EFAASFKSPITSSPP	FALSE	FALSE	0.5262207666697934	FALSE	S/T	S/T	0.00807852	0.666	0.459	0.041	0.041
Q15349	Ribosomal protein S6 kinase alpha-2	RPS6KA2	Q52LA3-S52	Q52LA3	LIN52	52	S	SFKSPITSSPPKWMA	FALSE	FALSE	0.6937951993470693	FALSE	S/T	S/T	0.0601937	0.666	0.459	0.041	0.041
Q15349	Ribosomal protein S6 kinase alpha-2	RPS6KA2	Q52LJ0-S285	Q52LJ0	FA98B	285	S	LSKIIRTSSGTSREK	FALSE	FALSE	0.7370068538724125	FALSE	S/T	S/T	0.136322	0.874	0.401	0.041	0.041
Q15349	Ribosomal protein S6 kinase alpha-2	RPS6KA2	Q52LJ0-1-S279	Q52LJ0-1	FA98B-1	279	S	LAAREDLSKIIRTSS	FALSE	FALSE	0.6591221307670413	FALSE	S/T	S/T	0.0647926	0.874	0.401	0.041	0.041
Q15349	Ribosomal protein S6 kinase alpha-2	RPS6KA2	Q52LJ0-1-S285	Q52LJ0-1	FA98B-1	285	S	LSKIIRTSSGTSREK	FALSE	FALSE	0.7452683078727917	FALSE	S/T	S/T	0.128643	0.874	0.401	0.041	0.041
Q15349	Ribosomal protein S6 kinase alpha-2	RPS6KA2	Q52LR7-S5	Q52LR7	EPC2	5	S	___MSKLSFRARALD	FALSE	FALSE	0.5680539808616236	FALSE	S/T	S/T	0.313874	0.671	0.234	0.041	0.041
Q15349	Ribosomal protein S6 kinase alpha-2	RPS6KA2	Q52LR7-S60	Q52LR7	EPC2	60	S	HHLQRAISAQQVFRE	FALSE	FALSE	0.623399801397038	FALSE	S/T	S/T	0.650051	0.671	0.234	0.041	0.041
Q15349	Ribosomal protein S6 kinase alpha-2	RPS6KA2	Q52LR7-S538	Q52LR7	EPC2	538	S	RLLNLQDSDSEECTS	FALSE	FALSE	0.5308939043648347	FALSE	S/T	S/T	0.15169	0.671	0.234	0.041	0.041
Q15349	Ribosomal protein S6 kinase alpha-2	RPS6KA2	Q52LR7-S622	Q52LR7	EPC2	622	S	HPKAQGSSTSDCMSK	FALSE	FALSE	0.5615807131535424	FALSE	S/T	S/T	0.227182	0.671	0.234	0.041	0.041
Q15349	Ribosomal protein S6 kinase alpha-2	RPS6KA2	Q52LW3-S21	Q52LW3	RHG29	21	S	AWASGQLSTDITTSE	FALSE	FALSE	0.7391732275992817	FALSE	S/T	S/T	0.132421	0.717	0.422	0.041	0.041
Q15349	Ribosomal protein S6 kinase alpha-2	RPS6KA2	Q52LW3-S36	Q52LW3	RHG29	36	S	MGLKSLSSNSIFDPD	FALSE	FALSE	0.7406721752695649	FALSE	S/T	S/T	0.250881	0.717	0.422	0.041	0.041
Q15349	Ribosomal protein S6 kinase alpha-2	RPS6KA2	Q52LW3-S98	Q52LW3	RHG29	98	S	NKHQNLNSVDLQNAA	FALSE	FALSE	0.7317711927331321	FALSE	S/T	S/T	0.281295	0.717	0.422	0.041	0.041
Q15349	Ribosomal protein S6 kinase alpha-2	RPS6KA2	Q52LW3-S171	Q52LW3	RHG29	171	S	PVSRETKSFENVSVE	FALSE	FALSE	0.7908537597845107	FALSE	S/T	S/T	0.350204	0.717	0.422	0.041	0.041
Q15349	Ribosomal protein S6 kinase alpha-2	RPS6KA2	Q52LW3-S176	Q52LW3	RHG29	176	S	TKSFENVSVESVDSS	FALSE	FALSE	0.7143192461833329	FALSE	S/T	S/T	0.0955756	0.717	0.422	0.041	0.041
Q15349	Ribosomal protein S6 kinase alpha-2	RPS6KA2	Q52LW3-S179	Q52LW3	RHG29	179	S	FENVSVESVDSSSEK	FALSE	FALSE	0.7052136400573402	FALSE	S/T	S/T	0.202102	0.717	0.422	0.041	0.041
Q15349	Ribosomal protein S6 kinase alpha-2	RPS6KA2	Q52LW3-S182	Q52LW3	RHG29	182	S	VSVESVDSSSEKGNF	FALSE	FALSE	0.6863988221753091	FALSE	S/T	S/T	0.0722594	0.717	0.422	0.041	0.041
Q15349	Ribosomal protein S6 kinase alpha-2	RPS6KA2	Q52LW3-S183	Q52LW3	RHG29	183	S	SVESVDSSSEKGNFS	FALSE	FALSE	0.6916696019075111	FALSE	S/T	S/T	0.0590604	0.717	0.422	0.041	0.041
Q15349	Ribosomal protein S6 kinase alpha-2	RPS6KA2	Q52LW3-S184	Q52LW3	RHG29	184	S	VESVDSSSEKGNFSP	FALSE	FALSE	0.6521612096505808	FALSE	S/T	S/T	0.0391251	0.717	0.422	0.041	0.041
Q15349	Ribosomal protein S6 kinase alpha-2	RPS6KA2	Q52LW3-S190	Q52LW3	RHG29	190	S	SSEKGNFSPLELDNV	FALSE	FALSE	0.510589943351266	FALSE	S/T	S/T	0.00515553	0.717	0.422	0.041	0.041
Q15349	Ribosomal protein S6 kinase alpha-2	RPS6KA2	Q52LW3-S355	Q52LW3	RHG29	355	S	RAEEEHLSSSGGLAK	FALSE	FALSE	0.7180728431981306	FALSE	S/T	S/T	0.171729	0.717	0.422	0.041	0.041
Q15349	Ribosomal protein S6 kinase alpha-2	RPS6KA2	Q52LW3-S356	Q52LW3	RHG29	356	S	AEEEHLSSSGGLAKN	FALSE	FALSE	0.7183990843328824	FALSE	S/T	S/T	0.166638	0.717	0.422	0.041	0.041
Q15349	Ribosomal protein S6 kinase alpha-2	RPS6KA2	Q52LW3-S357	Q52LW3	RHG29	357	S	EEEHLSSSGGLAKNL	FALSE	FALSE	0.6783936699713227	FALSE	S/T	S/T	0.047946	0.717	0.422	0.041	0.041
Q15349	Ribosomal protein S6 kinase alpha-2	RPS6KA2	Q52LW3-S488	Q52LW3	RHG29	488	S	NVNKHLNSSQPSGFG	FALSE	FALSE	0.7158005539010345	FALSE	S/T	S/T	0.188697	0.717	0.422	0.041	0.041
Q15349	Ribosomal protein S6 kinase alpha-2	RPS6KA2	Q52LW3-S489	Q52LW3	RHG29	489	S	VNKHLNSSQPSGFGP	FALSE	FALSE	0.6808009099990437	FALSE	S/T	S/T	0.0557921	0.717	0.422	0.041	0.041
Q15349	Ribosomal protein S6 kinase alpha-2	RPS6KA2	Q52LW3-S492	Q52LW3	RHG29	492	S	HLNSSQPSGFGPANS	FALSE	FALSE	0.7082002385604254	FALSE	S/T	S/T	0.0863489	0.717	0.422	0.041	0.041
Q15349	Ribosomal protein S6 kinase alpha-2	RPS6KA2	Q52LW3-S499	Q52LW3	RHG29	499	S	SGFGPANSLEDVVRL	FALSE	FALSE	0.7401319574964703	FALSE	S/T	S/T	0.247665	0.717	0.422	0.041	0.041
Q15349	Ribosomal protein S6 kinase alpha-2	RPS6KA2	Q52LW3-S509	Q52LW3	RHG29	509	S	DVVRLPDSSNKIEED	FALSE	FALSE	0.6197272199443515	FALSE	S/T	S/T	0.0331455	0.717	0.422	0.041	0.041
Q15349	Ribosomal protein S6 kinase alpha-2	RPS6KA2	Q52LW3-S510	Q52LW3	RHG29	510	S	VVRLPDSSNKIEEDR	FALSE	FALSE	0.7351955969204985	FALSE	S/T	S/T	0.106999	0.717	0.422	0.041	0.041
Q15349	Ribosomal protein S6 kinase alpha-2	RPS6KA2	Q52LW3-S519	Q52LW3	RHG29	519	S	KIEEDRCSNSADITG	FALSE	FALSE	0.7417041427545871	FALSE	S/T	S/T	0.116629	0.717	0.422	0.041	0.041
Q15349	Ribosomal protein S6 kinase alpha-2	RPS6KA2	Q52LW3-S528	Q52LW3	RHG29	528	S	SADITGPSFIRSWTF	FALSE	FALSE	0.8059266402524141	FALSE	S/T	S/T	0.439058	0.717	0.422	0.041	0.041
Q15349	Ribosomal protein S6 kinase alpha-2	RPS6KA2	Q52LW3-S532	Q52LW3	RHG29	532	S	TGPSFIRSWTFGMFS	FALSE	FALSE	0.6602294867281693	FALSE	S/T	S/T	0.0426975	0.717	0.422	0.041	0.041
Q15349	Ribosomal protein S6 kinase alpha-2	RPS6KA2	Q52LW3-S539	Q52LW3	RHG29	539	S	SWTFGMFSDSESTGG	FALSE	FALSE	0.7328535343777781	FALSE	S/T	S/T	0.109958	0.717	0.422	0.041	0.041
Q15349	Ribosomal protein S6 kinase alpha-2	RPS6KA2	Q52LW3-S541	Q52LW3	RHG29	541	S	TFGMFSDSESTGGSS	FALSE	FALSE	0.6893130499377005	FALSE	S/T	S/T	0.0800216	0.717	0.422	0.041	0.041
Q15349	Ribosomal protein S6 kinase alpha-2	RPS6KA2	Q52LW3-S543	Q52LW3	RHG29	543	S	GMFSDSESTGGSSES	FALSE	FALSE	0.7126737969600594	FALSE	S/T	S/T	0.0945651	0.717	0.422	0.041	0.041
Q15349	Ribosomal protein S6 kinase alpha-2	RPS6KA2	Q52LW3-S547	Q52LW3	RHG29	547	S	DSESTGGSSESRSLD	FALSE	FALSE	0.7132891943076803	FALSE	S/T	S/T	0.308057	0.717	0.422	0.041	0.041
Q15349	Ribosomal protein S6 kinase alpha-2	RPS6KA2	Q52LW3-S552	Q52LW3	RHG29	552	S	GGSSESRSLDSESIS	FALSE	FALSE	0.7348622635871652	FALSE	S/T	S/T	0.109247	0.717	0.422	0.041	0.041
Q15349	Ribosomal protein S6 kinase alpha-2	RPS6KA2	Q52LW3-S555	Q52LW3	RHG29	555	S	SESRSLDSESISPGD	FALSE	FALSE	0.714611551584271	FALSE	S/T	S/T	0.302024	0.717	0.422	0.041	0.041
Q15349	Ribosomal protein S6 kinase alpha-2	RPS6KA2	Q52LW3-S557	Q52LW3	RHG29	557	S	SRSLDSESISPGDFH	FALSE	FALSE	0.7145719931210677	FALSE	S/T	S/T	0.0915701	0.717	0.422	0.041	0.041
Q15349	Ribosomal protein S6 kinase alpha-2	RPS6KA2	Q52LW3-S559	Q52LW3	RHG29	559	S	SLDSESISPGDFHRK	FALSE	FALSE	0.5459389143419946	FALSE	S/T	S/T	0.00811551	0.717	0.422	0.041	0.041
Q15349	Ribosomal protein S6 kinase alpha-2	RPS6KA2	Q52LW3-S572	Q52LW3	RHG29	572	S	RKLPRTPSSGTMSSA	FALSE	FALSE	0.8098650662761154	FALSE	S/T	S/T	0.89829	0.717	0.422	0.041	0.041
Q15349	Ribosomal protein S6 kinase alpha-2	RPS6KA2	Q52LW3-S573	Q52LW3	RHG29	573	S	KLPRTPSSGTMSSAD	FALSE	FALSE	0.6729323141345115	FALSE	S/T	S/T	0.0755521	0.717	0.422	0.041	0.041
Q15349	Ribosomal protein S6 kinase alpha-2	RPS6KA2	Q52LW3-S577	Q52LW3	RHG29	577	S	TPSSGTMSSADDLDE	FALSE	FALSE	0.7324684721841204	FALSE	S/T	S/T	0.283041	0.717	0.422	0.041	0.041
Q15349	Ribosomal protein S6 kinase alpha-2	RPS6KA2	Q52LW3-S578	Q52LW3	RHG29	578	S	PSSGTMSSADDLDER	FALSE	FALSE	0.8031921617276936	FALSE	S/T	S/T	0.499818	0.717	0.422	0.041	0.041
Q15349	Ribosomal protein S6 kinase alpha-2	RPS6KA2	Q52LW3-S589	Q52LW3	RHG29	589	S	LDEREPPSPSETGPN	FALSE	FALSE	0.5208143745123898	FALSE	S/T	S/T	0.00550814	0.717	0.422	0.041	0.041
Q15349	Ribosomal protein S6 kinase alpha-2	RPS6KA2	Q52LW3-S591	Q52LW3	RHG29	591	S	EREPPSPSETGPNSL	FALSE	FALSE	0.7361761294952626	FALSE	S/T	S/T	0.317758	0.717	0.422	0.041	0.041
Q15349	Ribosomal protein S6 kinase alpha-2	RPS6KA2	Q52LW3-S597	Q52LW3	RHG29	597	S	PSETGPNSLGTFKKT	FALSE	FALSE	0.572426768535338	FALSE	S/T	S/T	0.0223418	0.717	0.422	0.041	0.041
Q15349	Ribosomal protein S6 kinase alpha-2	RPS6KA2	Q52LW3-S889	Q52LW3	RHG29	889	S	SQKIFDGSLQPQDVM	FALSE	FALSE	0.6340896469638655	FALSE	S/T	S/T	0.0367259	0.717	0.422	0.041	0.041
Q15349	Ribosomal protein S6 kinase alpha-2	RPS6KA2	Q52LW3-S913	Q52LW3	RHG29	913	S	CFPKPLLSPEERDIE	FALSE	FALSE	0.6783936699713227	FALSE	S/T	S/T	0.0473665	0.717	0.422	0.041	0.041
Q15349	Ribosomal protein S6 kinase alpha-2	RPS6KA2	Q52LW3-S929	Q52LW3	RHG29	929	S	SMKSLFFSSKEDIHT	FALSE	FALSE	0.7209862941407805	FALSE	S/T	S/T	0.155891	0.717	0.422	0.041	0.041
Q15349	Ribosomal protein S6 kinase alpha-2	RPS6KA2	Q52LW3-S930	Q52LW3	RHG29	930	S	MKSLFFSSKEDIHTS	FALSE	FALSE	0.5553457510957721	FALSE	S/T	S/T	0.0123088	0.717	0.422	0.041	0.041
Q15349	Ribosomal protein S6 kinase alpha-2	RPS6KA2	Q52LW3-S937	Q52LW3	RHG29	937	S	SKEDIHTSESESKIF	FALSE	FALSE	0.6864784747071931	FALSE	S/T	S/T	0.0705641	0.717	0.422	0.041	0.041
Q15349	Ribosomal protein S6 kinase alpha-2	RPS6KA2	Q52LW3-S949	Q52LW3	RHG29	949	S	KIFERATSFEESERK	FALSE	FALSE	0.8054092616005046	FALSE	S/T	S/T	0.788077	0.717	0.422	0.041	0.041
Q15349	Ribosomal protein S6 kinase alpha-2	RPS6KA2	Q52LW3-S983	Q52LW3	RHG29	983	S	DQEAESASQKIEDGK	FALSE	FALSE	0.6519911211578379	FALSE	S/T	S/T	0.0389684	0.717	0.422	0.041	0.041
Q15349	Ribosomal protein S6 kinase alpha-2	RPS6KA2	Q52LW3-S996	Q52LW3	RHG29	996	S	GKTPKPLSLKSDRST	FALSE	FALSE	0.6749053344881641	FALSE	S/T	S/T	0.077829	0.717	0.422	0.041	0.041
Q15349	Ribosomal protein S6 kinase alpha-2	RPS6KA2	Q52LW3-S1019	Q52LW3	RHG29	1019	S	RTKIRPVSLPVDRLL	FALSE	FALSE	0.7904143149571066	FALSE	S/T	S/T	0.355219	0.717	0.422	0.041	0.041
Q15349	Ribosomal protein S6 kinase alpha-2	RPS6KA2	Q52LW3-S1029	Q52LW3	RHG29	1029	S	VDRLLLASPPNERNG	FALSE	FALSE	0.5808791369923214	FALSE	S/T	S/T	0.0185714	0.717	0.422	0.041	0.041
Q15349	Ribosomal protein S6 kinase alpha-2	RPS6KA2	Q52LW3-S1089	Q52LW3	RHG29	1089	S	DKQYEQNSLTAKTTM	FALSE	FALSE	0.5718847334832908	FALSE	S/T	S/T	0.015721	0.717	0.422	0.041	0.041
Q15349	Ribosomal protein S6 kinase alpha-2	RPS6KA2	Q52LW3-S1139	Q52LW3	RHG29	1139	S	VRSVREASERRSSDS	FALSE	FALSE	0.8029137912775437	FALSE	S/T	S/T	0.39332	0.717	0.422	0.041	0.041
Q15349	Ribosomal protein S6 kinase alpha-2	RPS6KA2	Q52LW3-S1143	Q52LW3	RHG29	1143	S	REASERRSSDSYPLA	FALSE	FALSE	0.7932096358066555	FALSE	S/T	S/T	0.370571	0.717	0.422	0.041	0.041
Q15349	Ribosomal protein S6 kinase alpha-2	RPS6KA2	Q52LW3-S1144	Q52LW3	RHG29	1144	S	EASERRSSDSYPLAP	FALSE	FALSE	0.8066004069323113	FALSE	S/T	S/T	0.751786	0.717	0.422	0.041	0.041
Q15349	Ribosomal protein S6 kinase alpha-2	RPS6KA2	Q52LW3-S1146	Q52LW3	RHG29	1146	S	SERRSSDSYPLAPVR	FALSE	FALSE	0.7133618745425649	FALSE	S/T	S/T	0.310957	0.717	0.422	0.041	0.041
Q15349	Ribosomal protein S6 kinase alpha-2	RPS6KA2	Q52LW3-S1185	Q52LW3	RHG29	1185	S	GNEEKPASPSAAVPP	FALSE	FALSE	0.5144790650460287	FALSE	S/T	S/T	0.00482899	0.717	0.422	0.041	0.041
Q15349	Ribosomal protein S6 kinase alpha-2	RPS6KA2	Q52LW3-S1187	Q52LW3	RHG29	1187	S	EEKPASPSAAVPPGT	FALSE	FALSE	0.7361761294952626	FALSE	S/T	S/T	0.315625	0.717	0.422	0.041	0.041
Q15349	Ribosomal protein S6 kinase alpha-2	RPS6KA2	Q52LW3-S1227	Q52LW3	RHG29	1227	S	TGQPKEDSEELGLPD	FALSE	FALSE	0.6749053344881641	FALSE	S/T	S/T	0.0781639	0.717	0.422	0.041	0.041
Q15349	Ribosomal protein S6 kinase alpha-2	RPS6KA2	Q53EL6-S20	Q53EL6	PDCD4	20	S	PADPDNLSDSLFSGD	FALSE	FALSE	0.5681303479967811	FALSE	S/T	S/T	0.105648	0.957	0.483	0.041	0.041
Q15349	Ribosomal protein S6 kinase alpha-2	RPS6KA2	Q53EL6-S22	Q53EL6	PDCD4	22	S	DPDNLSDSLFSGDEE	FALSE	FALSE	0.5629729139173645	FALSE	S/T	S/T	0.19999	0.957	0.483	0.041	0.041
Q15349	Ribosomal protein S6 kinase alpha-2	RPS6KA2	Q53EL6-S25	Q53EL6	PDCD4	25	S	NLSDSLFSGDEENAG	FALSE	FALSE	0.5225114423847592	FALSE	S/T	S/T	0.0968612	0.957	0.483	0.041	0.041
Q15349	Ribosomal protein S6 kinase alpha-2	RPS6KA2	Q53EL6-S67	Q53EL6	PDCD4	67	S	KRRLRKNSSRDSGRG	FALSE	FALSE	0.6627818557452126	FALSE	S/T	S/T	0.937781	0.957	0.483	0.041	0.041
Q15349	Ribosomal protein S6 kinase alpha-2	RPS6KA2	Q53EL6-S68	Q53EL6	PDCD4	68	S	RRLRKNSSRDSGRGD	FALSE	FALSE	0.5622871996316503	FALSE	S/T	S/T	0.195242	0.957	0.483	0.041	0.041
Q15349	Ribosomal protein S6 kinase alpha-2	RPS6KA2	Q53EL6-S71	Q53EL6	PDCD4	71	S	RKNSSRDSGRGDSVS	FALSE	FALSE	0.638703108016433	FALSE	S/T	S/T	0.426074	0.957	0.483	0.041	0.041
Q15349	Ribosomal protein S6 kinase alpha-2	RPS6KA2	Q53EL6-S76	Q53EL6	PDCD4	76	S	RDSGRGDSVSDSGSD	FALSE	FALSE	0.6551217454349992	FALSE	S/T	S/T	0.927889	0.957	0.483	0.041	0.041
Q15349	Ribosomal protein S6 kinase alpha-2	RPS6KA2	Q53EL6-S78	Q53EL6	PDCD4	78	S	SGRGDSVSDSGSDAL	FALSE	FALSE	0.5698102854828063	FALSE	S/T	S/T	0.141817	0.957	0.483	0.041	0.041
Q15349	Ribosomal protein S6 kinase alpha-2	RPS6KA2	Q53EL6-S80	Q53EL6	PDCD4	80	S	RGDSVSDSGSDALRS	FALSE	FALSE	0.5653729936559826	FALSE	S/T	S/T	0.309158	0.957	0.483	0.041	0.041
Q15349	Ribosomal protein S6 kinase alpha-2	RPS6KA2	Q53EL6-S87	Q53EL6	PDCD4	87	S	SGSDALRSGLTVPTS	FALSE	FALSE	0.5225114423847592	FALSE	S/T	S/T	0.0970524	0.957	0.483	0.041	0.041
Q15349	Ribosomal protein S6 kinase alpha-2	RPS6KA2	Q53EL6-S303	Q53EL6	PDCD4	303	S	DKATVLLSMSKGGKR	FALSE	FALSE	0.6386059612488078	FALSE	S/T	S/T	0.464133	0.957	0.483	0.041	0.041
Q15349	Ribosomal protein S6 kinase alpha-2	RPS6KA2	Q53EL6-S313	Q53EL6	PDCD4	313	S	KGGKRKDSVWGSGGG	FALSE	FALSE	0.6571217454349992	FALSE	S/T	S/T	0.92193	0.957	0.483	0.041	0.041
Q15349	Ribosomal protein S6 kinase alpha-2	RPS6KA2	Q53EL6-S323	Q53EL6	PDCD4	323	S	GSGGGQQSVNHLVKE	FALSE	FALSE	0.5855328226016364	FALSE	S/T	S/T	0.270447	0.957	0.483	0.041	0.041
Q15349	Ribosomal protein S6 kinase alpha-2	RPS6KA2	Q53EL6-S345	Q53EL6	PDCD4	345	S	YLLSGDISEAEHCLK	FALSE	FALSE	0.5808825011006635	FALSE	S/T	S/T	0.122156	0.957	0.483	0.041	0.041
Q15349	Ribosomal protein S6 kinase alpha-2	RPS6KA2	Q53EL6-S457	Q53EL6	PDCD4	457	S	RGRKRFVSEGDGGRL	FALSE	FALSE	0.652117296947461	FALSE	S/T	S/T	0.892189	0.957	0.483	0.041	0.041
Q15349	Ribosomal protein S6 kinase alpha-2	RPS6KA2	Q53EL6-S468	Q53EL6	PDCD4	468	S	GGRLKPESY______	FALSE	FALSE	0.5636966947945263	FALSE	S/T	S/T	0.181978	0.957	0.483	0.041	0.041
Q15349	Ribosomal protein S6 kinase alpha-2	RPS6KA2	Q53EP0-S238	Q53EP0	FND3B	238	S	GGSGGGGSGSGPGIK	FALSE	FALSE	0.5245251502656825	FALSE	S/T	S/T	0.298626	0.342	0.382	0.041	0.041
Q15349	Ribosomal protein S6 kinase alpha-2	RPS6KA2	Q53ET0-S164	Q53ET0	CRTC2	164	S	GQLFRLPSALNRTSS	FALSE	FALSE	0.5430888313412324	FALSE	S/T	S/T	0.856123	0.893	0.182	0.041	0.041
Q15349	Ribosomal protein S6 kinase alpha-2	RPS6KA2	Q53ET0-S171	Q53ET0	CRTC2	171	S	SALNRTSSDSALHTS	FALSE	FALSE	0.5435647512377665	FALSE	S/T	S/T	0.784797	0.893	0.182	0.041	0.041
Q15349	Ribosomal protein S6 kinase alpha-2	RPS6KA2	Q53EU6-S66	Q53EU6	GPAT3	66	S	KESILKNSASVGIIQ	FALSE	FALSE	0.5828631827089166	FALSE	S/T	S/T	0.236036	0.518	0.335	0.041	0.041
Q15349	Ribosomal protein S6 kinase alpha-2	RPS6KA2	Q53EU6-S68	Q53EU6	GPAT3	68	S	SILKNSASVGIIQRD	FALSE	FALSE	0.5712980091040307	FALSE	S/T	S/T	0.148325	0.518	0.335	0.041	0.041
Q15349	Ribosomal protein S6 kinase alpha-2	RPS6KA2	Q53EU6-S77	Q53EU6	GPAT3	77	S	GIIQRDESPMEKGLS	FALSE	FALSE	0.5137099002352833	FALSE	S/T	S/T	0.0750168	0.518	0.335	0.041	0.041
Q15349	Ribosomal protein S6 kinase alpha-2	RPS6KA2	Q53EU6-S434	Q53EU6	GPAT3	434	S	IVGNGSLS_______	FALSE	FALSE	0.5800317336014731	FALSE	S/T	S/T	0.202459	0.518	0.335	0.041	0.041
Q15349	Ribosomal protein S6 kinase alpha-2	RPS6KA2	Q53EZ4-S40	Q53EZ4	CEP55	40	S	EIAHLKTSVDEITSG	FALSE	FALSE	0.5563667681116048	FALSE	S/T	S/T	0.384842	0.513	0.27	0.041	0.041
Q15349	Ribosomal protein S6 kinase alpha-2	RPS6KA2	Q53EZ4-S152	Q53EZ4	CEP55	152	S	KTNTLRLSQTVAPNC	FALSE	FALSE	0.5496763605342778	FALSE	S/T	S/T	0.360048	0.513	0.27	0.041	0.041
Q15349	Ribosomal protein S6 kinase alpha-2	RPS6KA2	Q53F19-S193	Q53F19	NCBP3	193	S	KIRSRDASEDKSAEK	FALSE	FALSE	0.5141272296230965	FALSE	S/T	S/T	0.820991	0.841	0.098	0.041	0.041
Q15349	Ribosomal protein S6 kinase alpha-2	RPS6KA2	Q53F19-S393	Q53F19	NCBP3	393	S	RSASRRSSASSSDSD	FALSE	FALSE	0.5137787894858399	FALSE	S/T	S/T	0.952037	0.841	0.098	0.041	0.041
Q15349	Ribosomal protein S6 kinase alpha-2	RPS6KA2	Q53F19-S444	Q53F19	NCBP3	444	S	RNSMRADSVSSSNIK	FALSE	FALSE	0.5130161185119854	FALSE	S/T	S/T	0.812308	0.841	0.098	0.041	0.041
Q15349	Ribosomal protein S6 kinase alpha-2	RPS6KA2	Q53F19-S516	Q53F19	NCBP3	516	S	PVVRREPSSDVHSRL	FALSE	FALSE	0.508844963878754	FALSE	S/T	S/T	0.698618	0.841	0.098	0.041	0.041
Q15349	Ribosomal protein S6 kinase alpha-2	RPS6KA2	Q53G59-S175	Q53G59	KLH12	175	S	HEEFILLSQGEVEKL	FALSE	FALSE	0.718502704775468	FALSE	S/T	S/T	0.113124	0.645	0.352	0.041	0.041
Q15349	Ribosomal protein S6 kinase alpha-2	RPS6KA2	Q53GA4-S3	Q53GA4	PHLA2	3	S	_____MKSPDEVLRE	FALSE	FALSE	0.676956576843049	FALSE	S/T	S/T	0.0386027	0.678	0.399	0.041	0.041
Q15349	Ribosomal protein S6 kinase alpha-2	RPS6KA2	Q53GA4-S19	Q53GA4	PHLA2	19	S	ELEKRSDSLFQLWKK	FALSE	FALSE	0.8161910495528265	FALSE	S/T	S/T	0.60463	0.678	0.399	0.041	0.041
Q15349	Ribosomal protein S6 kinase alpha-2	RPS6KA2	Q53GA4-S135	Q53GA4	PHLA2	135	S	AAAAAAPSEPSEPSR	FALSE	FALSE	0.7394179243451305	FALSE	S/T	S/T	0.278519	0.678	0.399	0.041	0.041
Q15349	Ribosomal protein S6 kinase alpha-2	RPS6KA2	Q53GA4-S138	Q53GA4	PHLA2	138	S	AAAPSEPSEPSRPSP	FALSE	FALSE	0.7020861453699252	FALSE	S/T	S/T	0.0564783	0.678	0.399	0.041	0.041
Q15349	Ribosomal protein S6 kinase alpha-2	RPS6KA2	Q53GA4-S141	Q53GA4	PHLA2	141	S	PSEPSEPSRPSPQPK	FALSE	FALSE	0.5884822415169982	FALSE	S/T	S/T	0.0153764	0.678	0.399	0.041	0.041
Q15349	Ribosomal protein S6 kinase alpha-2	RPS6KA2	Q53GA4-S144	Q53GA4	PHLA2	144	S	PSEPSRPSPQPKPRT	FALSE	FALSE	0.5471978744832995	FALSE	S/T	S/T	0.00689728	0.678	0.399	0.041	0.041
Q15349	Ribosomal protein S6 kinase alpha-2	RPS6KA2	Q53GI3-S12	Q53GI3	ZN394	12	S	LTAQRRGSDAELGPW	FALSE	FALSE	0.5301139634590734	FALSE	S/T	S/T	0.936365	1	0.182	0.041	0.041
Q15349	Ribosomal protein S6 kinase alpha-2	RPS6KA2	Q53GL0-S227	Q53GL0	PKHO1	227	S	GSRRRADSDRIQPSA	FALSE	FALSE	0.5081541324868213	FALSE	S/T	S/T	0.848911	0.743	0.153	0.041	0.041
Q15349	Ribosomal protein S6 kinase alpha-2	RPS6KA2	Q53GL0-S271	Q53GL0	PKHO1	271	S	TEKGRCASLEEILSQ	FALSE	FALSE	0.5092479557023639	FALSE	S/T	S/T	0.862341	0.743	0.153	0.041	0.041
Q15349	Ribosomal protein S6 kinase alpha-2	RPS6KA2	Q53GL7-S37	Q53GL7	PAR10	37	S	YFENRRRSGGGPVLS	FALSE	FALSE	0.8091874440223282	FALSE	S/T	S/T	0.902526	0.907	0.384	0.041	0.041
Q15349	Ribosomal protein S6 kinase alpha-2	RPS6KA2	Q53GL7-S44	Q53GL7	PAR10	44	S	SGGGPVLSWQRLGCG	FALSE	FALSE	0.7455589036196745	FALSE	S/T	S/T	0.247727	0.907	0.384	0.041	0.041
Q15349	Ribosomal protein S6 kinase alpha-2	RPS6KA2	Q53GL7-S79	Q53GL7	PAR10	79	S	ELHGAQLSLRPAPPR	FALSE	FALSE	0.7234484288491568	FALSE	S/T	S/T	0.195087	0.907	0.384	0.041	0.041
Q15349	Ribosomal protein S6 kinase alpha-2	RPS6KA2	Q53GL7-S143	Q53GL7	PAR10	143	S	VQLPKPLSEADVRVL	FALSE	FALSE	0.7402731899645797	FALSE	S/T	S/T	0.147325	0.907	0.384	0.041	0.041
Q15349	Ribosomal protein S6 kinase alpha-2	RPS6KA2	Q53GL7-S199	Q53GL7	PAR10	199	S	YLENERRSGGGPLED	FALSE	FALSE	0.7373488749697843	FALSE	S/T	S/T	0.232882	0.907	0.384	0.041	0.041
Q15349	Ribosomal protein S6 kinase alpha-2	RPS6KA2	Q53GL7-S378	Q53GL7	PAR10	378	S	QEQEGPMSLGPVGSA	FALSE	FALSE	0.5893832922595165	FALSE	S/T	S/T	0.04959	0.907	0.384	0.041	0.041
Q15349	Ribosomal protein S6 kinase alpha-2	RPS6KA2	Q53GL7-S423	Q53GL7	PAR10	423	S	PMEITMGSLEKAGPV	FALSE	FALSE	0.7936813763391856	FALSE	S/T	S/T	0.359709	0.907	0.384	0.041	0.041
Q15349	Ribosomal protein S6 kinase alpha-2	RPS6KA2	Q53GL7-S663	Q53GL7	PAR10	663	S	LQLALHRSLEPQGQV	FALSE	FALSE	0.6740347408668044	FALSE	S/T	S/T	0.094273	0.907	0.384	0.041	0.041
Q15349	Ribosomal protein S6 kinase alpha-2	RPS6KA2	Q53GL7-S925	Q53GL7	PAR10	925	S	VYFARRASLSVQDRY	FALSE	FALSE	0.824328436370673	FALSE	S/T	S/T	0.948342	0.907	0.384	0.041	0.041
Q15349	Ribosomal protein S6 kinase alpha-2	RPS6KA2	Q53GL7-S1011	Q53GL7	PAR10	1011	S	CEHVPRASPDDPSGL	FALSE	FALSE	0.529789025842113	FALSE	S/T	S/T	0.0343764	0.907	0.384	0.041	0.041
Q15349	Ribosomal protein S6 kinase alpha-2	RPS6KA2	Q53GS9-S42	Q53GS9	SNUT2	42	S	EREPEAASSRGSPVR	FALSE	FALSE	0.6725420156556885	FALSE	S/T	S/T	0.124272	0.747	0.326	0.041	0.041
Q15349	Ribosomal protein S6 kinase alpha-2	RPS6KA2	Q53GS9-S43	Q53GS9	SNUT2	43	S	REPEAASSRGSPVRV	FALSE	FALSE	0.5968409580658505	FALSE	S/T	S/T	0.0755713	0.747	0.326	0.041	0.041
Q15349	Ribosomal protein S6 kinase alpha-2	RPS6KA2	Q53GS9-S46	Q53GS9	SNUT2	46	S	EAASSRGSPVRVKRE	FALSE	FALSE	0.5157511497954201	FALSE	S/T	S/T	0.0139557	0.747	0.326	0.041	0.041
Q15349	Ribosomal protein S6 kinase alpha-2	RPS6KA2	Q53GS9-S58	Q53GS9	SNUT2	58	S	KREFEPASAREAPAS	FALSE	FALSE	0.5849960201052626	FALSE	S/T	S/T	0.0329062	0.747	0.326	0.041	0.041
Q15349	Ribosomal protein S6 kinase alpha-2	RPS6KA2	Q53GS9-S65	Q53GS9	SNUT2	65	S	SAREAPASVVPFVRV	FALSE	FALSE	0.6382423241740812	FALSE	S/T	S/T	0.208182	0.747	0.326	0.041	0.041
Q15349	Ribosomal protein S6 kinase alpha-2	RPS6KA2	Q53GS9-S82	Q53GS9	SNUT2	82	S	EREVDEDSEPEREVR	FALSE	FALSE	0.5535380726512144	FALSE	S/T	S/T	0.0209772	0.747	0.326	0.041	0.041
Q15349	Ribosomal protein S6 kinase alpha-2	RPS6KA2	Q53GS9-S97	Q53GS9	SNUT2	97	S	AKNGRVDSEDRRSRH	FALSE	FALSE	0.810253309493899	FALSE	S/T	S/T	0.708587	0.747	0.326	0.041	0.041
Q15349	Ribosomal protein S6 kinase alpha-2	RPS6KA2	Q53GT1-S18	Q53GT1	KLH22	18	S	CKLPAQPSHPHCVNN	FALSE	FALSE	0.7201843348066873	FALSE	S/T	S/T	0.11441	0.672	0.374	0.041	0.041
Q15349	Ribosomal protein S6 kinase alpha-2	RPS6KA2	Q53GT1-S281	Q53GT1	KLH22	281	S	LMYHRNESLQPSLQS	FALSE	FALSE	0.7798283384261547	FALSE	S/T	S/T	0.482485	0.672	0.374	0.041	0.041
Q15349	Ribosomal protein S6 kinase alpha-2	RPS6KA2	Q53H12-S159	Q53H12	AGK	159	S	IPLGETSSLSHTLFA	FALSE	FALSE	0.53140044430553	FALSE	S/T	S/T	0.269513	0.673	0.223	0.041	0.041
Q15349	Ribosomal protein S6 kinase alpha-2	RPS6KA2	Q53H47-S410	Q53H47	SETMR	410	S	EERSGRPSEVDNDQL	FALSE	FALSE	0.7857361254732089	FALSE	S/T	S/T	0.776753	0.638	0.346	0.041	0.041
Q15349	Ribosomal protein S6 kinase alpha-2	RPS6KA2	Q53H47-S508	Q53H47	SETMR	508	S	LYDNRRRSAQWLDQE	FALSE	FALSE	0.7950999818906499	FALSE	S/T	S/T	0.926333	0.638	0.346	0.041	0.041
Q15349	Ribosomal protein S6 kinase alpha-2	RPS6KA2	Q53HC0-S176	Q53HC0	CCD92	176	S	LMSSSGTSDASPSGS	FALSE	FALSE	0.5308165446330216	FALSE	S/T	S/T	0.0535706	0.82	0.299	0.041	0.041
Q15349	Ribosomal protein S6 kinase alpha-2	RPS6KA2	Q53HC0-S209	Q53HC0	CCD92	209	S	PRRRMKKSLSAPLHP	FALSE	FALSE	0.5379224881800244	FALSE	S/T	S/T	0.446902	0.82	0.27	0.041	0.041
Q15349	Ribosomal protein S6 kinase alpha-2	RPS6KA2	Q53HC5-S48	Q53HC5	KLH26	48	S	SAPSHSTSLLQGLAT	FALSE	FALSE	0.6402363715320281	FALSE	S/T	S/T	0.0921751	0.733	0.326	0.041	0.041
Q15349	Ribosomal protein S6 kinase alpha-2	RPS6KA2	Q53HC5-S426	Q53HC5	KLH26	426	S	GGRNRAGSLASVERY	FALSE	FALSE	0.5960569719805345	FALSE	S/T	S/T	0.907296	0.754	0.254	0.041	0.041
Q15349	Ribosomal protein S6 kinase alpha-2	RPS6KA2	Q53HC9-S218	Q53HC9	EIPR1	218	S	GWDTRSMSQIYCIEN	FALSE	FALSE	0.5312815274477763	FALSE	S/T	S/T	0.460206	0.471	0.264	0.041	0.041
Q15349	Ribosomal protein S6 kinase alpha-2	RPS6KA2	Q53HL2-S23	Q53HL2	BOREA	23	S	LRRRKLASFLKDFDR	FALSE	FALSE	0.5236436614808377	FALSE	S/T	S/T	0.821524	0.647	0.219	0.041	0.041
Q15349	Ribosomal protein S6 kinase alpha-2	RPS6KA2	Q53HL2-S154	Q53HL2	BOREA	154	S	PSKKRTQSIQGKGKG	FALSE	FALSE	0.5265695397770445	FALSE	S/T	S/T	0.723495	0.647	0.219	0.041	0.041
Q15349	Ribosomal protein S6 kinase alpha-2	RPS6KA2	Q53LP3-S157	Q53LP3	SWAHC	157	S	AGARRKNSRRDVQPL	FALSE	FALSE	0.5359778661785681	FALSE	S/T	S/T	0.827626	0.469	0.256	0.041	0.041
Q15349	Ribosomal protein S6 kinase alpha-2	RPS6KA2	Q53LP3-S229	Q53LP3	SWAHC	229	S	PGGSSPGSSSGGGRG	FALSE	FALSE	0.5920761809997676	FALSE	S/T	S/T	0.0894413	0.737	0.305	0.041	0.041
Q15349	Ribosomal protein S6 kinase alpha-2	RPS6KA2	Q53LP3-S231	Q53LP3	SWAHC	231	S	GSSPGSSSGGGRGRG	FALSE	FALSE	0.6508721070433982	FALSE	S/T	S/T	0.073575	0.633	0.418	0.041	0.041
Q15349	Ribosomal protein S6 kinase alpha-2	RPS6KA2	Q53LP3-S408	Q53LP3	SWAHC	408	S	DGESAAGSGGGRWRL	FALSE	FALSE	0.7404001665460278	FALSE	S/T	S/T	0.176146	0.786	0.473	0.041	0.041
Q15349	Ribosomal protein S6 kinase alpha-2	RPS6KA2	Q53LP3-S521	Q53LP3	SWAHC	521	S	PFTLRPKSNVFG___	FALSE	FALSE	0.7196287192538052	FALSE	S/T	S/T	0.327686	0.68	0.314	0.041	0.041
Q15349	Ribosomal protein S6 kinase alpha-2	RPS6KA2	Q53QV2-S15	Q53QV2	LBH	15	S	HCPDYLRSAKMTEVM	FALSE	FALSE	0.5400752431176081	FALSE	S/T	S/T	0.043447	0.828	0.32	0.041	0.041
Q15349	Ribosomal protein S6 kinase alpha-2	RPS6KA2	Q53QV2-S63	Q53QV2	LBH	63	S	KLKDRLPSIVVEPTE	FALSE	FALSE	0.7793885673194637	FALSE	S/T	S/T	0.911364	0.828	0.32	0.041	0.041
Q15349	Ribosomal protein S6 kinase alpha-2	RPS6KA2	Q53QV2-S75	Q53QV2	LBH	75	S	PTEGEVESGELRWPP	FALSE	FALSE	0.5627750553542099	FALSE	S/T	S/T	0.0674574	0.828	0.32	0.041	0.041
Q15349	Ribosomal protein S6 kinase alpha-2	RPS6KA2	Q53QZ3-S4	Q53QZ3	RHG15	4	S	____MQKSTNSDTSV	FALSE	FALSE	0.6942400961596479	FALSE	S/T	S/T	0.0496667	0.747	0.473	0.041	0.041
Q15349	Ribosomal protein S6 kinase alpha-2	RPS6KA2	Q53QZ3-S7	Q53QZ3	RHG15	7	S	_MQKSTNSDTSVETL	FALSE	FALSE	0.6918056175580808	FALSE	S/T	S/T	0.0529482	0.747	0.473	0.041	0.041
Q15349	Ribosomal protein S6 kinase alpha-2	RPS6KA2	Q53QZ3-S39	Q53QZ3	RHG15	39	S	NSHHDRLSQSKSMIL	FALSE	FALSE	0.769689759688445	FALSE	S/T	S/T	0.127525	0.747	0.473	0.041	0.041
Q15349	Ribosomal protein S6 kinase alpha-2	RPS6KA2	Q53QZ3-S41	Q53QZ3	RHG15	41	S	HHDRLSQSKSMILTD	FALSE	FALSE	0.7087626018808788	FALSE	S/T	S/T	0.0600791	0.747	0.473	0.041	0.041
Q15349	Ribosomal protein S6 kinase alpha-2	RPS6KA2	Q53QZ3-S43	Q53QZ3	RHG15	43	S	DRLSQSKSMILTDVG	FALSE	FALSE	0.7239560673294759	FALSE	S/T	S/T	0.204959	0.747	0.473	0.041	0.041
Q15349	Ribosomal protein S6 kinase alpha-2	RPS6KA2	Q53QZ3-S64	Q53QZ3	RHG15	64	S	SRHRRNHSQHILKDV	FALSE	FALSE	0.8245914678643237	FALSE	S/T	S/T	0.793431	0.747	0.473	0.041	0.041
Q15349	Ribosomal protein S6 kinase alpha-2	RPS6KA2	Q53QZ3-S103	Q53QZ3	RHG15	103	S	KKLRKNWSTSWIVLS	FALSE	FALSE	0.8221757607177586	FALSE	S/T	S/T	0.390565	0.747	0.473	0.041	0.041
Q15349	Ribosomal protein S6 kinase alpha-2	RPS6KA2	Q53QZ3-S111	Q53QZ3	RHG15	111	S	TSWIVLSSRRIEFYK	FALSE	FALSE	0.7667353162274019	FALSE	S/T	S/T	0.248294	0.747	0.473	0.041	0.041
Q15349	Ribosomal protein S6 kinase alpha-2	RPS6KA2	Q53QZ3-S210	Q53QZ3	RHG15	210	S	ELFKIQRSSSTELLS	FALSE	FALSE	0.7137818745666261	FALSE	S/T	S/T	0.0669357	0.747	0.473	0.041	0.041
Q15349	Ribosomal protein S6 kinase alpha-2	RPS6KA2	Q53QZ3-S211	Q53QZ3	RHG15	211	S	LFKIQRSSSTELLSH	FALSE	FALSE	0.807655225355637	FALSE	S/T	S/T	0.348343	0.747	0.473	0.041	0.041
Q15349	Ribosomal protein S6 kinase alpha-2	RPS6KA2	Q53QZ3-S212	Q53QZ3	RHG15	212	S	FKIQRSSSTELLSHY	FALSE	FALSE	0.8268920744078453	FALSE	S/T	S/T	0.731627	0.747	0.473	0.041	0.041
Q15349	Ribosomal protein S6 kinase alpha-2	RPS6KA2	Q53QZ3-S217	Q53QZ3	RHG15	217	S	SSSTELLSHYDSDIK	FALSE	FALSE	0.7552154497819517	FALSE	S/T	S/T	0.100115	0.747	0.473	0.041	0.041
Q15349	Ribosomal protein S6 kinase alpha-2	RPS6KA2	Q53QZ3-S221	Q53QZ3	RHG15	221	S	ELLSHYDSDIKEQKP	FALSE	FALSE	0.6983870838061994	FALSE	S/T	S/T	0.0570179	0.747	0.473	0.041	0.041
Q15349	Ribosomal protein S6 kinase alpha-2	RPS6KA2	Q53QZ3-S233	Q53QZ3	RHG15	233	S	QKPEHRKSLMFRLHH	FALSE	FALSE	0.7625503562112175	FALSE	S/T	S/T	0.260852	0.747	0.473	0.041	0.041
Q15349	Ribosomal protein S6 kinase alpha-2	RPS6KA2	Q53QZ3-S241	Q53QZ3	RHG15	241	S	LMFRLHHSASDTSDK	FALSE	FALSE	0.8251077428727503	FALSE	S/T	S/T	0.458597	0.747	0.473	0.041	0.041
Q15349	Ribosomal protein S6 kinase alpha-2	RPS6KA2	Q53QZ3-S243	Q53QZ3	RHG15	243	S	FRLHHSASDTSDKNR	FALSE	FALSE	0.7694230930217782	FALSE	S/T	S/T	0.119548	0.747	0.473	0.041	0.041
Q15349	Ribosomal protein S6 kinase alpha-2	RPS6KA2	Q53QZ3-S246	Q53QZ3	RHG15	246	S	HHSASDTSDKNRVKS	FALSE	FALSE	0.5029191328838131	FALSE	S/T	S/T	0.013267	0.747	0.473	0.041	0.041
Q15349	Ribosomal protein S6 kinase alpha-2	RPS6KA2	Q53QZ3-S264	Q53QZ3	RHG15	264	S	KFITRRPSLKTLQEK	FALSE	FALSE	0.8284592942649208	FALSE	S/T	S/T	0.913511	0.747	0.473	0.041	0.041
Q15349	Ribosomal protein S6 kinase alpha-2	RPS6KA2	Q53QZ3-S292	Q53QZ3	RHG15	292	S	KVCERENSTVPWFVK	FALSE	FALSE	0.7633234869628786	FALSE	S/T	S/T	0.265889	0.747	0.473	0.041	0.041
Q15349	Ribosomal protein S6 kinase alpha-2	RPS6KA2	Q53QZ3-S343	Q53QZ3	RHG15	343	S	EKLNLDDSQWEDIHV	FALSE	FALSE	0.752911504978096	FALSE	S/T	S/T	0.155484	0.747	0.473	0.041	0.041
Q15349	Ribosomal protein S6 kinase alpha-2	RPS6KA2	Q53RY4-S5	Q53RY4	KCP3	5	S	___MRRCSLCAFDAA	FALSE	FALSE	0.5710169383769891	FALSE	S/T	S/T	0.937547	0.342	0.467	0.041	0.041
Q15349	Ribosomal protein S6 kinase alpha-2	RPS6KA2	Q53SF7-S998	Q53SF7	COBL1	998	S	AVVKRSQSFSKERTE	FALSE	FALSE	0.5430772299027272	FALSE	S/T	S/T	0.708601	0.301	0.346	0.041	0.041
Q15349	Ribosomal protein S6 kinase alpha-2	RPS6KA2	Q53SF7-S1070	Q53SF7	COBL1	1070	S	FTVMRQSSLTFQSSD	FALSE	FALSE	0.5108496050354108	FALSE	S/T	S/T	0.493762	0.301	0.511	0.041	0.041
Q15349	Ribosomal protein S6 kinase alpha-2	RPS6KA2	Q53SZ7-S188	Q53SZ7	PRR30	188	S	YRDTGSGSPGVVERC	FALSE	FALSE	0.5400232720947694	FALSE	S/T	S/T	0.0128876	0.793	0.421	0.041	0.041
Q15349	Ribosomal protein S6 kinase alpha-2	RPS6KA2	Q53T59-S147	Q53T59	H1BP3	147	S	PGAAGLTSRDSSVLD	FALSE	FALSE	0.5018942194478586	FALSE	S/T	S/T	0.152756	0.618	0.762	0.041	0.041
Q15349	Ribosomal protein S6 kinase alpha-2	RPS6KA2	Q53T59-S151	Q53T59	H1BP3	151	S	GLTSRDSSVLDGTDS	FALSE	FALSE	0.5555867948225055	FALSE	S/T	S/T	0.770467	0.618	0.762	0.041	0.041
Q15349	Ribosomal protein S6 kinase alpha-2	RPS6KA2	Q53T59-S158	Q53T59	H1BP3	158	S	SVLDGTDSQTGNDEE	FALSE	FALSE	0.500299319630008	FALSE	S/T	S/T	0.16099	0.618	0.762	0.041	0.041
Q15349	Ribosomal protein S6 kinase alpha-2	RPS6KA2	Q53T59-S249	Q53T59	H1BP3	249	S	FGPGRKLSPQDPSED	FALSE	FALSE	0.5089570326475163	FALSE	S/T	S/T	0.340555	0.618	0.762	0.041	0.041
Q15349	Ribosomal protein S6 kinase alpha-2	RPS6KA2	Q53T59-S302	Q53T59	H1BP3	302	S	SLSHRDASKELFRVE	FALSE	FALSE	0.5003043626441326	FALSE	S/T	S/T	0.249867	0.618	0.762	0.041	0.041
Q15349	Ribosomal protein S6 kinase alpha-2	RPS6KA2	Q53TQ3-S359	Q53TQ3	IN80D	359	S	LRYQRHASDDDDAES	FALSE	FALSE	0.6027925777590447	FALSE	S/T	S/T	0.888148	0.789	0.246	0.041	0.041
Q15349	Ribosomal protein S6 kinase alpha-2	RPS6KA2	Q53TS8-4-S973	Q53TS8-4	C2CD6-4	973	S	PKGNLKDSQEYYSEI	FALSE	FALSE	0.5723010777932652	FALSE	S/T	S/T	0.26429	0.475	0.288	0.041	0.041
Q15349	Ribosomal protein S6 kinase alpha-2	RPS6KA2	Q53TS8-4-S1047	Q53TS8-4	C2CD6-4	1047	S	KDKNDLSSTLESLTN	FALSE	FALSE	0.6258434133869644	FALSE	S/T	S/T	0.0690755	0.717	0.337	0.041	0.041
