## Supplemental Table S1 for "Accurate, high-coverage assignment of *in vivo* protein kinases to phosphosites from *in vitro* phosphoproteomic specificity data": supplemental-table-s1.tsv (part 88 of 918)

kinase	kinase.name	kinase.symbol	site.id	substrate	substrate.name	site	residue	seq.win	in.psp	is.substrate	score	is.kinase	kinase.type	site.type	bayesplus.score	go.cc.semsim	go.bp.semsim	string.coexpression	string.experimental
Q15349	Ribosomal protein S6 kinase alpha-2	RPS6KA2	Q562E7-S116	Q562E7	WDR81	116	S	GLRKRRLSYPLGGGL	FALSE	FALSE	0.5539529315017938	FALSE	S/T	S/T	0.959363	0.619	0.22	0.041	0.041
Q15349	Ribosomal protein S6 kinase alpha-2	RPS6KA2	Q562E7-S1918	Q562E7	WDR81	1918	S	NFRGTLTSLALLPTK	FALSE	FALSE	0.5418973510758877	FALSE	S/T	S/T	0.614422	0.619	0.22	0.041	0.041
Q15349	Ribosomal protein S6 kinase alpha-2	RPS6KA2	Q562F6-S278	Q562F6	SGO2	278	S	TERKKRGSSWESNNL	FALSE	FALSE	0.555665261523088	FALSE	S/T	S/T	0.650118	0.715	0.213	0.041	0.041
Q15349	Ribosomal protein S6 kinase alpha-2	RPS6KA2	Q562F6-S279	Q562F6	SGO2	279	S	ERKKRGSSWESNNLS	FALSE	FALSE	0.5623947905954064	FALSE	S/T	S/T	0.907886	0.715	0.213	0.041	0.041
Q15349	Ribosomal protein S6 kinase alpha-2	RPS6KA2	Q562F6-S1085	Q562F6	SGO2	1085	S	KSKKRKTSIDPSPES	FALSE	FALSE	0.5526492997292723	FALSE	S/T	S/T	0.828751	0.715	0.213	0.041	0.041
Q15349	Ribosomal protein S6 kinase alpha-2	RPS6KA2	Q562F6-S1140	Q562F6	SGO2	1140	S	TKAFRSLSEIHSPNI	FALSE	FALSE	0.5525162775980018	FALSE	S/T	S/T	0.842783	0.715	0.213	0.041	0.041
Q15349	Ribosomal protein S6 kinase alpha-2	RPS6KA2	Q562R1-S234	Q562R1	ACTBL	234	S	EMVRAAASSSPERSY	FALSE	FALSE	0.5273701986573838	FALSE	S/T	S/T	0.710495	0.549	0.176	0.041	0.041
Q15349	Ribosomal protein S6 kinase alpha-2	RPS6KA2	Q562R1-S235	Q562R1	ACTBL	235	S	MVRAAASSSPERSYE	FALSE	FALSE	0.5001543318471192	FALSE	S/T	S/T	0.609288	0.549	0.176	0.041	0.041
Q15349	Ribosomal protein S6 kinase alpha-2	RPS6KA2	Q562R1-S349	Q562R1	ACTBL	349	S	IGGSILASLSTFQQM	FALSE	FALSE	0.5007990890890612	FALSE	S/T	S/T	0.586711	0.549	0.176	0.041	0.041
Q15349	Ribosomal protein S6 kinase alpha-2	RPS6KA2	Q569G3-S88	Q569G3	CE047	88	S	PGVEAAASASSQLRA	FALSE	FALSE	0.768476269027421	FALSE	S/T	S/T	0.245075	0.805	0.385	0.041	0.041
Q15349	Ribosomal protein S6 kinase alpha-2	RPS6KA2	Q569K6-S370	Q569K6	CC157	370	S	ELKQQRESTQAVEAK	FALSE	FALSE	0.6799684174592878	FALSE	S/T	S/T	0.224622	0.499	0.425	0.041	0.041
Q15349	Ribosomal protein S6 kinase alpha-2	RPS6KA2	Q569K6-S630	Q569K6	CC157	630	S	QDRLWSPSSKGTQGA	FALSE	FALSE	0.7046590384572304	FALSE	S/T	S/T	0.154174	0.706	0.463	0.041	0.041
Q15349	Ribosomal protein S6 kinase alpha-2	RPS6KA2	Q569K6-S708	Q569K6	CC157	708	S	PCSQPSKSLLEGVTH	FALSE	FALSE	0.7439749103273751	FALSE	S/T	S/T	0.151122	0.724	0.435	0.041	0.041
Q15349	Ribosomal protein S6 kinase alpha-2	RPS6KA2	Q56NI9-S70	Q56NI9	ESCO2	70	S	TEINRLPSANQGSPF	FALSE	FALSE	0.5491794225449541	FALSE	S/T	S/T	0.910784	0.562	0.246	0.041	0.041
Q15349	Ribosomal protein S6 kinase alpha-2	RPS6KA2	Q56NI9-S223	Q56NI9	ESCO2	223	S	KSSLRKSSLENEPSL	FALSE	FALSE	0.5507246794568725	FALSE	S/T	S/T	0.825061	0.562	0.246	0.041	0.041
Q15349	Ribosomal protein S6 kinase alpha-2	RPS6KA2	Q56NI9-S505	Q56NI9	ESCO2	505	S	KQAFRVLSEPIGPES	FALSE	FALSE	0.5439924722885733	FALSE	S/T	S/T	0.696806	0.562	0.246	0.041	0.041
Q15349	Ribosomal protein S6 kinase alpha-2	RPS6KA2	Q56P03-S17	Q56P03	EAPP	17	S	PYAVEEPSDEEPALS	FALSE	FALSE	0.5298859877622808	FALSE	S/T	S/T	0.0613951	0.923	0.343	0.041	0.041
Q15349	Ribosomal protein S6 kinase alpha-2	RPS6KA2	Q56P03-S24	Q56P03	EAPP	24	S	SDEEPALSSSEDEVD	FALSE	FALSE	0.6541119032863776	FALSE	S/T	S/T	0.2418	0.923	0.343	0.041	0.041
Q15349	Ribosomal protein S6 kinase alpha-2	RPS6KA2	Q56P03-S25	Q56P03	EAPP	25	S	DEEPALSSSEDEVDV	FALSE	FALSE	0.7257020989839287	FALSE	S/T	S/T	0.439995	0.923	0.343	0.041	0.041
Q15349	Ribosomal protein S6 kinase alpha-2	RPS6KA2	Q56P03-S26	Q56P03	EAPP	26	S	EEPALSSSEDEVDVL	FALSE	FALSE	0.6314591295951547	FALSE	S/T	S/T	0.211168	0.923	0.343	0.041	0.041
Q15349	Ribosomal protein S6 kinase alpha-2	RPS6KA2	Q56P03-S53	Q56P03	EAPP	53	S	RECLTGESESSSEDE	FALSE	FALSE	0.7277218599496406	FALSE	S/T	S/T	0.498309	0.923	0.343	0.041	0.041
Q15349	Ribosomal protein S6 kinase alpha-2	RPS6KA2	Q56P03-S55	Q56P03	EAPP	55	S	CLTGESESSSEDEFE	FALSE	FALSE	0.6283815179091324	FALSE	S/T	S/T	0.199608	0.923	0.343	0.041	0.041
Q15349	Ribosomal protein S6 kinase alpha-2	RPS6KA2	Q56P03-S57	Q56P03	EAPP	57	S	TGESESSSEDEFEKE	FALSE	FALSE	0.6417986340827785	FALSE	S/T	S/T	0.142366	0.923	0.343	0.041	0.041
Q15349	Ribosomal protein S6 kinase alpha-2	RPS6KA2	Q56P03-S81	Q56P03	EAPP	81	S	KTMEDKLSSLGTGSS	FALSE	FALSE	0.6313910417186562	FALSE	S/T	S/T	0.195925	0.923	0.343	0.041	0.041
Q15349	Ribosomal protein S6 kinase alpha-2	RPS6KA2	Q56P03-S82	Q56P03	EAPP	82	S	TMEDKLSSLGTGSSS	FALSE	FALSE	0.6385724577061591	FALSE	S/T	S/T	0.222627	0.923	0.343	0.041	0.041
Q15349	Ribosomal protein S6 kinase alpha-2	RPS6KA2	Q56P03-S87	Q56P03	EAPP	87	S	LSSLGTGSSSGNGKV	FALSE	FALSE	0.6294591295951549	FALSE	S/T	S/T	0.207696	0.923	0.343	0.041	0.041
Q15349	Ribosomal protein S6 kinase alpha-2	RPS6KA2	Q56P03-S88	Q56P03	EAPP	88	S	SSLGTGSSSGNGKVA	FALSE	FALSE	0.7257020989839287	FALSE	S/T	S/T	0.461963	0.923	0.343	0.041	0.041
Q15349	Ribosomal protein S6 kinase alpha-2	RPS6KA2	Q56P03-S89	Q56P03	EAPP	89	S	SLGTGSSSGNGKVAT	FALSE	FALSE	0.5016120312773577	FALSE	S/T	S/T	0.0568649	0.923	0.343	0.041	0.041
Q15349	Ribosomal protein S6 kinase alpha-2	RPS6KA2	Q56P03-S109	Q56P03	EAPP	109	S	YDDIYFDSDSEDEDR	FALSE	FALSE	0.6323762134774561	FALSE	S/T	S/T	0.212303	0.923	0.343	0.041	0.041
Q15349	Ribosomal protein S6 kinase alpha-2	RPS6KA2	Q56P03-S111	Q56P03	EAPP	111	S	DIYFDSDSEDEDRAV	FALSE	FALSE	0.5317730845364743	FALSE	S/T	S/T	0.0641324	0.923	0.343	0.041	0.041
Q15349	Ribosomal protein S6 kinase alpha-2	RPS6KA2	Q56UN5-S219	Q56UN5	M3K19	219	S	LSLLPTRSGVLTIPQ	FALSE	FALSE	0.5092848983064487	TRUE	S/T	S/T	0.100492	0.678	0.844	0.041	0.041
Q15349	Ribosomal protein S6 kinase alpha-2	RPS6KA2	Q56UN5-S251	Q56UN5	M3K19	251	S	FVPKLSVSVRQSDEL	FALSE	FALSE	0.5457908638964054	TRUE	S/T	S/T	0.115173	0.848	0.844	0.041	0.041
Q15349	Ribosomal protein S6 kinase alpha-2	RPS6KA2	Q56UN5-S417	Q56UN5	M3K19	417	S	MRNNKAASKRVSLHK	FALSE	FALSE	0.5396020732183903	TRUE	S/T	S/T	0.248156	0.682	0.844	0.041	0.041
Q15349	Ribosomal protein S6 kinase alpha-2	RPS6KA2	Q56VL3-S144	Q56VL3	OCAD2	144	S	CKIKHGLSEKGDSQP	FALSE	FALSE	0.5930098331343052	FALSE	S/T	S/T	0.301758	0.565	0.297	0.041	0.041
Q15349	Ribosomal protein S6 kinase alpha-2	RPS6KA2	Q56VL3-S149	Q56VL3	OCAD2	149	S	GLSEKGDSQPSAS__	FALSE	FALSE	0.5608475133146277	FALSE	S/T	S/T	0.119007	0.565	0.297	0.041	0.041
Q15349	Ribosomal protein S6 kinase alpha-2	RPS6KA2	Q58FF6-S10	Q58FF6	H90B4	10	S	LIINTFYSNKEIFLQ	FALSE	FALSE	0.6120274874780631	FALSE	S/T	S/T	0.598328	0.742	0.267	0.041	0.041
Q15349	Ribosomal protein S6 kinase alpha-2	RPS6KA2	Q58FF6-S24	Q58FF6	H90B4	24	S	QELISNASDALDKIR	FALSE	FALSE	0.7777556970277745	FALSE	S/T	S/T	0.44724	0.654	0.518	0.041	0.041
Q15349	Ribosomal protein S6 kinase alpha-2	RPS6KA2	Q58FF6-S34	Q58FF6	H90B4	34	S	LDKIRYESLTDPSKL	FALSE	FALSE	0.6191914911541195	FALSE	S/T	S/T	0.927958	0.501	0.33	0.041	0.041
Q15349	Ribosomal protein S6 kinase alpha-2	RPS6KA2	Q58FF6-S39	Q58FF6	H90B4	39	S	YESLTDPSKLDGGKE	FALSE	FALSE	0.7828720500333275	FALSE	S/T	S/T	0.440378	0.672	0.365	0.041	0.041
Q15349	Ribosomal protein S6 kinase alpha-2	RPS6KA2	Q58FF6-S201	Q58FF6	H90B4	201	S	KEPEKEISDDEEEKG	FALSE	FALSE	0.7137821749553744	FALSE	S/T	S/T	0.310049	0.819	0.374	0.041	0.041
Q15349	Ribosomal protein S6 kinase alpha-2	RPS6KA2	Q58FF7-S48	Q58FF7	H90B3	48	S	QELISNASDALDKIR	FALSE	FALSE	0.7458373924076633	FALSE	S/T	S/T	0.44724	0.899	0.315	0.041	0.041
Q15349	Ribosomal protein S6 kinase alpha-2	RPS6KA2	Q58FF7-S58	Q58FF7	H90B3	58	S	LDKIRYESLTDPSKL	FALSE	FALSE	0.7595569328160123	FALSE	S/T	S/T	0.927958	0.606	0.329	0.041	0.041
Q15349	Ribosomal protein S6 kinase alpha-2	RPS6KA2	Q58FF7-S63	Q58FF7	H90B3	63	S	YESLTDPSKLDSGKE	FALSE	FALSE	0.616537817718476	FALSE	S/T	S/T	0.426019	0.427	0.299	0.041	0.041
Q15349	Ribosomal protein S6 kinase alpha-2	RPS6KA2	Q58FF7-S67	Q58FF7	H90B3	67	S	TDPSKLDSGKELKID	FALSE	FALSE	0.6554635994303764	FALSE	S/T	S/T	0.527128	0.45	0.337	0.041	0.041
Q15349	Ribosomal protein S6 kinase alpha-2	RPS6KA2	Q58FF7-S185	Q58FF7	H90B3	185	S	KEVVKKHSQFIGYPI	FALSE	FALSE	0.5528979618120501	FALSE	S/T	S/T	0.437829	0.696	0.234	0.041	0.041
Q15349	Ribosomal protein S6 kinase alpha-2	RPS6KA2	Q58FF7-S205	Q58FF7	H90B3	205	S	KEQDKEISDDEAEEE	FALSE	FALSE	0.7511869485046089	FALSE	S/T	S/T	0.287715	0.797	0.392	0.041	0.041
Q15349	Ribosomal protein S6 kinase alpha-2	RPS6KA2	Q58FF7-S370	Q58FF7	H90B3	370	S	SKEQVANSAFVERVR	FALSE	FALSE	0.5388053982903817	FALSE	S/T	S/T	0.440884	0.513	0.264	0.041	0.041
Q15349	Ribosomal protein S6 kinase alpha-2	RPS6KA2	Q58FF7-S408	Q58FF7	H90B3	408	S	FDGKSLVSVTKEGLE	FALSE	FALSE	0.7956007753997263	FALSE	S/T	S/T	0.373393	0.824	0.467	0.041	0.041
Q15349	Ribosomal protein S6 kinase alpha-2	RPS6KA2	Q58FF8-S58	Q58FF8	H90B2	58	S	LDKIRYESLTDPSKL	FALSE	FALSE	0.7772328004364121	FALSE	S/T	S/T	0.927958	0.634	0.36	0.041	0.041
Q15349	Ribosomal protein S6 kinase alpha-2	RPS6KA2	Q58FF8-S63	Q58FF8	H90B2	63	S	YESLTDPSKLDSGKE	FALSE	FALSE	0.7285608268069605	FALSE	S/T	S/T	0.426019	0.736	0.302	0.041	0.041
Q15349	Ribosomal protein S6 kinase alpha-2	RPS6KA2	Q58FF8-S258	Q58FF8	H90B2	258	S	RMKEIQKSIYYITGE	FALSE	FALSE	0.5347551936487159	FALSE	S/T	S/T	0.161513	0.911	0.29	0.041	0.041
Q15349	Ribosomal protein S6 kinase alpha-2	RPS6KA2	Q58FF8-S266	Q58FF8	H90B2	266	S	IYYITGESKEQVANS	FALSE	FALSE	0.5369209530173776	FALSE	S/T	S/T	0.501557	0.624	0.235	0.041	0.041
Q15349	Ribosomal protein S6 kinase alpha-2	RPS6KA2	Q58FG0-S41	Q58FG0	HS905	41	S	KEIVKKHSQFIGYPI	FALSE	FALSE	0.6248264182322835	FALSE	S/T	S/T	0.45154300000000003	0.653	0.293	0.041	0.041
Q15349	Ribosomal protein S6 kinase alpha-2	RPS6KA2	Q58FG0-S78	Q58FG0	HS905	78	S	KRKKKKESNDKPEIE	FALSE	FALSE	0.6188438059204573	FALSE	S/T	S/T	0.673184	0.469	0.319	0.041	0.041
Q15349	Ribosomal protein S6 kinase alpha-2	RPS6KA2	Q58FG1-S12	Q58FG1	HS904	12	S	TDPSKLDSGKEPHIS	FALSE	FALSE	0.5394769076951624	FALSE	S/T	S/T	0.493237	0.665	0.243	0.041	0.041
Q15349	Ribosomal protein S6 kinase alpha-2	RPS6KA2	Q58WW2-S6	Q58WW2	DCAF6	6	S	__MSRGGSYPHLLWD	FALSE	FALSE	0.6187191895202898	FALSE	S/T	S/T	0.879417	0.838	0.271	0.041	0.041
Q15349	Ribosomal protein S6 kinase alpha-2	RPS6KA2	Q58WW2-S649	Q58WW2	DCAF6	649	S	EETSTRDSALQDTDD	FALSE	FALSE	0.5556490541130953	FALSE	S/T	S/T	0.56271	0.838	0.271	0.041	0.041
Q15349	Ribosomal protein S6 kinase alpha-2	RPS6KA2	Q59EK9-S324	Q59EK9	RUN3A	324	S	QLTGLIPSDHAPLAQ	FALSE	FALSE	0.8544775896315417	FALSE	S/T	S/T	0.104898	0.795	0.472	0.041	0.0985
Q15349	Ribosomal protein S6 kinase alpha-2	RPS6KA2	Q59EK9-S346	Q59EK9	RUN3A	346	S	PLVNQWPSLGTLNGA	FALSE	FALSE	0.6061719225758018	FALSE	S/T	S/T	0.00663128	0.795	0.472	0.041	0.0985
Q15349	Ribosomal protein S6 kinase alpha-2	RPS6KA2	Q59EK9-S366	Q59EK9	RUN3A	366	S	SKLYRRHSFMSTEPL	FALSE	FALSE	0.861342470635746	FALSE	S/T	S/T	0.865288	0.795	0.472	0.041	0.0985
Q15349	Ribosomal protein S6 kinase alpha-2	RPS6KA2	Q59EK9-S369	Q59EK9	RUN3A	369	S	YRRHSFMSTEPLSAE	FALSE	FALSE	0.8467170292199341	FALSE	S/T	S/T	0.218679	0.795	0.472	0.041	0.0985
Q15349	Ribosomal protein S6 kinase alpha-2	RPS6KA2	Q59EK9-S374	Q59EK9	RUN3A	374	S	FMSTEPLSAEASLSS	FALSE	FALSE	0.6283142568616015	FALSE	S/T	S/T	0.0218778	0.795	0.472	0.041	0.0985
Q15349	Ribosomal protein S6 kinase alpha-2	RPS6KA2	Q59EK9-S378	Q59EK9	RUN3A	378	S	EPLSAEASLSSDSQR	FALSE	FALSE	0.8554233776784408	FALSE	S/T	S/T	0.23069	0.795	0.472	0.041	0.0985
Q15349	Ribosomal protein S6 kinase alpha-2	RPS6KA2	Q59EK9-S381	Q59EK9	RUN3A	381	S	SAEASLSSDSQRLGE	FALSE	FALSE	0.8339373065267871	FALSE	S/T	S/T	0.0831751	0.795	0.472	0.041	0.0985
Q15349	Ribosomal protein S6 kinase alpha-2	RPS6KA2	Q5BJF6-S14	Q5BJF6	ODFP2	14	S	GGSPRFPSCGKNGVT	FALSE	FALSE	0.5834301654143037	FALSE	S/T	S/T	0.703509	0.575	0.185	0.041	0.041
Q15349	Ribosomal protein S6 kinase alpha-2	RPS6KA2	Q5BJF6-S58	Q5BJF6	ODFP2	58	S	DTVNVRRSVRVKTKV	FALSE	FALSE	0.5540342068541176	FALSE	S/T	S/T	0.586111	0.575	0.185	0.041	0.041
Q15349	Ribosomal protein S6 kinase alpha-2	RPS6KA2	Q5BKX5-S192	Q5BKX5	CS054	192	S	GCQAKLLSGGLGGPN	FALSE	FALSE	0.7147952867503826	FALSE	S/T	S/T	0.272633	0.646	0.378	0.041	0.041
Q15349	Ribosomal protein S6 kinase alpha-2	RPS6KA2	Q5BKX8-S8	Q5BKX8	CAVN4	8	S	MEHNGSASNADKIHQ	FALSE	FALSE	0.5762222011940673	FALSE	S/T	S/T	0.100668	0.615	0.283	0.041	0.041
Q15349	Ribosomal protein S6 kinase alpha-2	RPS6KA2	Q5BKX8-S20	Q5BKX8	CAVN4	20	S	IHQNRLSSVTEDEDQ	FALSE	FALSE	0.7020100652391823	FALSE	S/T	S/T	0.966967	0.615	0.283	0.041	0.041
Q15349	Ribosomal protein S6 kinase alpha-2	RPS6KA2	Q5BKX8-S67	Q5BKX8	CAVN4	67	S	EMENAIKSVQIDLLK	FALSE	FALSE	0.6549484696779194	FALSE	S/T	S/T	0.383236	0.615	0.283	0.041	0.041
Q15349	Ribosomal protein S6 kinase alpha-2	RPS6KA2	Q5BKX8-S258	Q5BKX8	CAVN4	258	S	SGERFKKSISNAAPS	FALSE	FALSE	0.6379205613405233	FALSE	S/T	S/T	0.273309	0.615	0.283	0.041	0.041
Q15349	Ribosomal protein S6 kinase alpha-2	RPS6KA2	Q5BKX8-S260	Q5BKX8	CAVN4	260	S	ERFKKSISNAAPSKE	FALSE	FALSE	0.6339872024074024	FALSE	S/T	S/T	0.244084	0.615	0.283	0.041	0.041
Q15349	Ribosomal protein S6 kinase alpha-2	RPS6KA2	Q5BKX8-S346	Q5BKX8	CAVN4	346	S	PLKVTFKSQVKVEDD	FALSE	FALSE	0.6379205613405233	FALSE	S/T	S/T	0.272576	0.615	0.283	0.041	0.041
Q15349	Ribosomal protein S6 kinase alpha-2	RPS6KA2	Q5BKX8-S355	Q5BKX8	CAVN4	355	S	VKVEDDESLLLDLKH	FALSE	FALSE	0.530549332321751	FALSE	S/T	S/T	0.0554631	0.615	0.283	0.041	0.041
Q15349	Ribosomal protein S6 kinase alpha-2	RPS6KA2	Q5BKY9-S84	Q5BKY9	F133B	84	S	REKLLSGSESSSKKR	FALSE	FALSE	0.5313487641567468	FALSE	S/T	S/T	0.211488	0.666	0.236	0.041	0.041
Q15349	Ribosomal protein S6 kinase alpha-2	RPS6KA2	Q5BKY9-S101	Q5BKY9	F133B	101	S	KKKEKKKSGRYSSSS	FALSE	FALSE	0.6426601847118297	FALSE	S/T	S/T	0.270243	0.578	0.332	0.041	0.041
Q15349	Ribosomal protein S6 kinase alpha-2	RPS6KA2	Q5BKY9-S105	Q5BKY9	F133B	105	S	KKKSGRYSSSSSSSS	FALSE	FALSE	0.7442585942501722	FALSE	S/T	S/T	0.458372	0.728	0.302	0.041	0.041
Q15349	Ribosomal protein S6 kinase alpha-2	RPS6KA2	Q5BKY9-S110	Q5BKY9	F133B	110	S	RYSSSSSSSSDSSSS	FALSE	FALSE	0.5382058773359288	FALSE	S/T	S/T	0.120568	0.561	0.306	0.041	0.041
Q15349	Ribosomal protein S6 kinase alpha-2	RPS6KA2	Q5BKY9-S112	Q5BKY9	F133B	112	S	SSSSSSSSDSSSSSS	FALSE	FALSE	0.6186864949519407	FALSE	S/T	S/T	0.0698591	0.73	0.328	0.041	0.041
Q15349	Ribosomal protein S6 kinase alpha-2	RPS6KA2	Q5BKY9-S114	Q5BKY9	F133B	114	S	SSSSSSDSSSSSSDS	FALSE	FALSE	0.7421204001514466	FALSE	S/T	S/T	0.110418	0.694	0.414	0.041	0.041
Q15349	Ribosomal protein S6 kinase alpha-2	RPS6KA2	Q5BKY9-S117	Q5BKY9	F133B	117	S	SSSDSSSSSSDSEDE	FALSE	FALSE	0.7569514925598997	FALSE	S/T	S/T	0.117771	0.784	0.367	0.041	0.041
Q15349	Ribosomal protein S6 kinase alpha-2	RPS6KA2	Q5BKY9-S118	Q5BKY9	F133B	118	S	SSDSSSSSSDSEDED	FALSE	FALSE	0.6861027540801438	FALSE	S/T	S/T	0.161811	0.592	0.378	0.041	0.041
Q15349	Ribosomal protein S6 kinase alpha-2	RPS6KA2	Q5BKY9-S119	Q5BKY9	F133B	119	S	SDSSSSSSDSEDEDK	FALSE	FALSE	0.6933507795745117	FALSE	S/T	S/T	0.120908	0.703	0.33	0.041	0.041
Q15349	Ribosomal protein S6 kinase alpha-2	RPS6KA2	Q5BKY9-S152	Q5BKY9	F133B	152	S	SSMSETESDSKDSLK	FALSE	FALSE	0.7191071052059269	FALSE	S/T	S/T	0.152247	0.705	0.414	0.041	0.041
Q15349	Ribosomal protein S6 kinase alpha-2	RPS6KA2	Q5BKY9-S192	Q5BKY9	F133B	192	S	SEDKPLSSESLSESE	FALSE	FALSE	0.7897496643899237	FALSE	S/T	S/T	0.458547	0.909	0.468	0.041	0.041
Q15349	Ribosomal protein S6 kinase alpha-2	RPS6KA2	Q5BKY9-S194	Q5BKY9	F133B	194	S	DKPLSSESLSESEYI	FALSE	FALSE	0.6561929574086376	FALSE	S/T	S/T	0.19867	0.627	0.333	0.041	0.041
Q15349	Ribosomal protein S6 kinase alpha-2	RPS6KA2	Q5BKY9-S196	Q5BKY9	F133B	196	S	PLSSESLSESEYIEE	FALSE	FALSE	0.6984922722858175	FALSE	S/T	S/T	0.199313	0.642	0.413	0.041	0.041
Q15349	Ribosomal protein S6 kinase alpha-2	RPS6KA2	Q5BKZ1-S113	Q5BKZ1	ZN326	113	S	SYGGRFESSYRNSLD	FALSE	FALSE	0.5107036535154116	FALSE	S/T	S/T	0.692151	0.734	0.18	0.041	0.041
Q15349	Ribosomal protein S6 kinase alpha-2	RPS6KA2	Q5BKZ1-S445	Q5BKZ1	ZN326	445	S	KEQIKRESVLTATSI	FALSE	FALSE	0.5045534550822897	FALSE	S/T	S/T	0.658276	0.734	0.18	0.041	0.041
Q15349	Ribosomal protein S6 kinase alpha-2	RPS6KA2	Q5CZ79-S409	Q5CZ79	AN20B	409	S	NICDSTSSAAAGRLT	FALSE	FALSE	0.7427309781725057	FALSE	S/T	S/T	0.164602	0.759	0.348	0.041	0.041
Q15349	Ribosomal protein S6 kinase alpha-2	RPS6KA2	Q5CZ79-S621	Q5CZ79	AN20B	621	S	AAAIGKHSESVKTER	FALSE	FALSE	0.5201643243419372	FALSE	S/T	S/T	0.670192	0.771	0.184	0.041	0.041
Q15349	Ribosomal protein S6 kinase alpha-2	RPS6KA2	Q5CZ79-S684	Q5CZ79	AN20B	684	S	KFRKTRDSLRKKSLA	FALSE	FALSE	0.6767180951694602	FALSE	S/T	S/T	0.80824	0.547	0.393	0.041	0.041
Q15349	Ribosomal protein S6 kinase alpha-2	RPS6KA2	Q5D0E6-S209	Q5D0E6	DALD3	209	S	ANDGRTLSPGILGRL	FALSE	FALSE	0.5039445817512738	FALSE	S/T	S/T	0.21607	0.666	0.247	0.041	0.041
Q15349	Ribosomal protein S6 kinase alpha-2	RPS6KA2	Q5D1E8-S99	Q5D1E8	ZC12A	99	S	TERERQTSPDPCPQL	FALSE	FALSE	0.6139318303719329	FALSE	S/T	S/T	0.122378	0.718	0.291	0.041	0.041
Q15349	Ribosomal protein S6 kinase alpha-2	RPS6KA2	Q5D1E8-S344	Q5D1E8	ZC12A	344	S	LRANALLSPPRAPSK	FALSE	FALSE	0.5551960311542653	FALSE	S/T	S/T	0.0506406	0.718	0.291	0.041	0.041
Q15349	Ribosomal protein S6 kinase alpha-2	RPS6KA2	Q5D1E8-S359	Q5D1E8	ZC12A	359	S	DKNGRRPSPSSQSSS	FALSE	FALSE	0.7029681071379071	FALSE	S/T	S/T	0.715488	0.718	0.291	0.041	0.041
Q15349	Ribosomal protein S6 kinase alpha-2	RPS6KA2	Q5D1E8-S361	Q5D1E8	ZC12A	361	S	NGRRPSPSSQSSSLL	FALSE	FALSE	0.6845036626410873	FALSE	S/T	S/T	0.460376	0.718	0.291	0.041	0.041
Q15349	Ribosomal protein S6 kinase alpha-2	RPS6KA2	Q5D1E8-S362	Q5D1E8	ZC12A	362	S	GRRPSPSSQSSSLLT	FALSE	FALSE	0.5879153445889567	FALSE	S/T	S/T	0.100786	0.718	0.291	0.041	0.041
Q15349	Ribosomal protein S6 kinase alpha-2	RPS6KA2	Q5D1E8-S364	Q5D1E8	ZC12A	364	S	RPSPSSQSSSLLTES	FALSE	FALSE	0.579465909148951	FALSE	S/T	S/T	0.0963949	0.718	0.291	0.041	0.041
Q15349	Ribosomal protein S6 kinase alpha-2	RPS6KA2	Q5D1E8-S365	Q5D1E8	ZC12A	365	S	PSPSSQSSSLLTESE	FALSE	FALSE	0.5567180283356821	FALSE	S/T	S/T	0.0710483	0.718	0.291	0.041	0.041
Q15349	Ribosomal protein S6 kinase alpha-2	RPS6KA2	Q5D1E8-S366	Q5D1E8	ZC12A	366	S	SPSSQSSSLLTESEQ	FALSE	FALSE	0.5570744529414754	FALSE	S/T	S/T	0.0729482	0.718	0.291	0.041	0.041
Q15349	Ribosomal protein S6 kinase alpha-2	RPS6KA2	Q5D1E8-S375	Q5D1E8	ZC12A	375	S	LTESEQCSLDGKKLG	FALSE	FALSE	0.5581250526605733	FALSE	S/T	S/T	0.0453031	0.718	0.291	0.041	0.041
Q15349	Ribosomal protein S6 kinase alpha-2	RPS6KA2	Q5D1E8-S497	Q5D1E8	ZC12A	497	S	AMGAGHFSVPADYPP	FALSE	FALSE	0.6173911060555989	FALSE	S/T	S/T	0.113649	0.718	0.291	0.041	0.041
Q15349	Ribosomal protein S6 kinase alpha-2	RPS6KA2	Q5D1E8-S516	Q5D1E8	ZC12A	516	S	FPPREYWSEPYPLPP	FALSE	FALSE	0.552006976427897	FALSE	S/T	S/T	0.0520415	0.718	0.291	0.041	0.041
Q15349	Ribosomal protein S6 kinase alpha-2	RPS6KA2	Q5D1E8-S548	Q5D1E8	ZC12A	548	S	SPWGRAGSLAKEQAS	FALSE	FALSE	0.6987298068218796	FALSE	S/T	S/T	0.620451	0.718	0.291	0.041	0.041
Q15349	Ribosomal protein S6 kinase alpha-2	RPS6KA2	Q5D862-S1250	Q5D862	FILA2	1250	S	TINTTRHSQSGQGQS	FALSE	FALSE	0.5156916184835365	FALSE	S/T	S/T	0.666217	0.757	0.182	0.041	0.041
Q15349	Ribosomal protein S6 kinase alpha-2	RPS6KA2	Q5D862-S1270	Q5D862	FILA2	1270	S	RVTRRRRSSQSENSD	FALSE	FALSE	0.5525922380819103	FALSE	S/T	S/T	0.920411	0.757	0.182	0.041	0.041
Q15349	Ribosomal protein S6 kinase alpha-2	RPS6KA2	Q5D862-S1271	Q5D862	FILA2	1271	S	VTRRRRSSQSENSDS	FALSE	FALSE	0.5649803285086887	FALSE	S/T	S/T	0.981592	0.757	0.182	0.041	0.041
Q15349	Ribosomal protein S6 kinase alpha-2	RPS6KA2	Q5D862-S2340	Q5D862	FILA2	2340	S	SERQRHGSSQVWKHG	FALSE	FALSE	0.5566495286487801	FALSE	S/T	S/T	0.865019	0.757	0.182	0.041	0.041
Q15349	Ribosomal protein S6 kinase alpha-2	RPS6KA2	Q5EBL4-S145	Q5EBL4	RIPL1	145	S	SHKDVNFSEEEFQKH	FALSE	FALSE	0.5323129125750374	FALSE	S/T	S/T	0.253338	0.705	0.267	0.041	0.041
Q15349	Ribosomal protein S6 kinase alpha-2	RPS6KA2	Q5EBL4-S311	Q5EBL4	RIPL1	311	S	HERNELKSKVFLLQE	FALSE	FALSE	0.5124855384164588	FALSE	S/T	S/T	0.232796	0.705	0.267	0.041	0.041
Q15349	Ribosomal protein S6 kinase alpha-2	RPS6KA2	Q5EBL4-S358	Q5EBL4	RIPL1	358	S	SGIKRLFSFFSRDKK	FALSE	FALSE	0.6807458408602343	FALSE	S/T	S/T	0.900416	0.705	0.267	0.041	0.041
Q15349	Ribosomal protein S6 kinase alpha-2	RPS6KA2	Q5EBM4-S18	Q5EBM4	ZN542	18	S	LGLSISKSVISLLEK	FALSE	FALSE	0.7159575938878338	FALSE	S/T	S/T	0.186428	0.718	0.351	0.041	0.041
Q15349	Ribosomal protein S6 kinase alpha-2	RPS6KA2	Q5F1R6-S15	Q5F1R6	DJC21	15	S	LGVRRDASEEELKKA	FALSE	FALSE	0.6247845046584406	FALSE	S/T	S/T	0.806446	0.775	0.28	0.041	0.041
Q15349	Ribosomal protein S6 kinase alpha-2	RPS6KA2	Q5F1R6-S257	Q5F1R6	DJC21	257	S	VEQYREQSWMTMANL	FALSE	FALSE	0.5598614563047234	FALSE	S/T	S/T	0.36624	0.775	0.28	0.041	0.041
Q15349	Ribosomal protein S6 kinase alpha-2	RPS6KA2	Q5F1R6-S511	Q5F1R6	DJC21	511	S	TGHARAPSSSSLNSA	FALSE	FALSE	0.6234831638202537	FALSE	S/T	S/T	0.854116	0.775	0.28	0.041	0.041
Q15349	Ribosomal protein S6 kinase alpha-2	RPS6KA2	Q5FBB7-S38	Q5FBB7	SGO1	38	S	AEIGKRRSFIAAPCQ	FALSE	FALSE	0.558078675191179	FALSE	S/T	S/T	0.701417	0.646	0.227	0.041	0.041
Q15349	Ribosomal protein S6 kinase alpha-2	RPS6KA2	Q5FBB7-S201	Q5FBB7	SGO1	201	S	SLKKHCNSICQFDSL	FALSE	FALSE	0.5135853794193557	FALSE	S/T	S/T	0.290757	0.646	0.227	0.041	0.041
Q15349	Ribosomal protein S6 kinase alpha-2	RPS6KA2	Q5FBB7-S459	Q5FBB7	SGO1	459	S	VVKIRRLSLSPKKNK	FALSE	FALSE	0.5872529161260811	FALSE	S/T	S/T	0.893681	0.646	0.227	0.041	0.041
Q15349	Ribosomal protein S6 kinase alpha-2	RPS6KA2	Q5FWE3-S768	Q5FWE3	PRRT3	768	S	SGQLATPSSGAWGSA	FALSE	FALSE	0.5594980116635846	FALSE	S/T	S/T	0.331444	0.342	0.291	0.041	0.041
Q15349	Ribosomal protein S6 kinase alpha-2	RPS6KA2	Q5FWE3-S815	Q5FWE3	PRRT3	815	S	SPINLSRSIDAALFR	FALSE	FALSE	0.5115103198420465	FALSE	S/T	S/T	0.208596	0.342	0.294	0.041	0.041
Q15349	Ribosomal protein S6 kinase alpha-2	RPS6KA2	Q5FWE3-S874	Q5FWE3	PRRT3	874	S	LLRGRCRSLSDVRVR	FALSE	FALSE	0.5020999196518733	FALSE	S/T	S/T	0.94167	0.342	0.272	0.041	0.041
Q15349	Ribosomal protein S6 kinase alpha-2	RPS6KA2	Q5FWE3-S902	Q5FWE3	PRRT3	902	S	AAAAASGSSLDSFSR	FALSE	FALSE	0.531708112330233	FALSE	S/T	S/T	0.261841	0.342	0.3	0.041	0.041
Q15349	Ribosomal protein S6 kinase alpha-2	RPS6KA2	Q5FWF4-S371	Q5FWF4	ZRAB3	371	S	RYIRIDGSVSSSERI	FALSE	FALSE	0.7367976173442646	FALSE	S/T	S/T	0.288501	0.675	0.238	0.0515	0.0525
Q15349	Ribosomal protein S6 kinase alpha-2	RPS6KA2	Q5FWF4-S374	Q5FWF4	ZRAB3	374	S	RIDGSVSSSERIHLV	FALSE	FALSE	0.7110851676726038	FALSE	S/T	S/T	0.041286	0.675	0.238	0.0515	0.0525
Q15349	Ribosomal protein S6 kinase alpha-2	RPS6KA2	Q5FWF4-S569	Q5FWF4	ZRAB3	569	S	RDIIDYESDVEPETK	FALSE	FALSE	0.7144695166300654	FALSE	S/T	S/T	0.0440868	0.675	0.238	0.0515	0.0525
Q15349	Ribosomal protein S6 kinase alpha-2	RPS6KA2	Q5FWF5-S24	Q5FWF5	ESCO1	24	S	KKSDDKNSETEIQDS	FALSE	FALSE	0.5937645499723231	FALSE	S/T	S/T	0.0782782	0.636	0.333	0.041	0.041
Q15349	Ribosomal protein S6 kinase alpha-2	RPS6KA2	Q5FWF5-S70	Q5FWF5	ESCO1	70	S	ETRMSTRSSKAASND	FALSE	FALSE	0.6908198788631933	FALSE	S/T	S/T	0.110452	0.636	0.333	0.041	0.041
Q15349	Ribosomal protein S6 kinase alpha-2	RPS6KA2	Q5FWF5-S135	Q5FWF5	ESCO1	135	S	LTEVSRRSLRSREIQ	FALSE	FALSE	0.669753985648455	FALSE	S/T	S/T	0.161547	0.636	0.333	0.041	0.041
Q15349	Ribosomal protein S6 kinase alpha-2	RPS6KA2	Q5FWF5-S138	Q5FWF5	ESCO1	138	S	VSRRSLRSREIQGQV	FALSE	FALSE	0.6682109812022831	FALSE	S/T	S/T	0.226979	0.636	0.333	0.041	0.041
Q15349	Ribosomal protein S6 kinase alpha-2	RPS6KA2	Q5FWF5-S151	Q5FWF5	ESCO1	151	S	QVQAVKQSLPPTKKE	FALSE	FALSE	0.6562875616744068	FALSE	S/T	S/T	0.208366	0.636	0.333	0.041	0.041
Q15349	Ribosomal protein S6 kinase alpha-2	RPS6KA2	Q5FWF5-S184	Q5FWF5	ESCO1	184	S	RKVLEVKSDSKEDEN	FALSE	FALSE	0.6916551729808403	FALSE	S/T	S/T	0.114981	0.636	0.333	0.041	0.041
Q15349	Ribosomal protein S6 kinase alpha-2	RPS6KA2	Q5FWF5-S186	Q5FWF5	ESCO1	186	S	VLEVKSDSKEDENLV	FALSE	FALSE	0.6120966110933043	FALSE	S/T	S/T	0.0847706	0.636	0.333	0.041	0.041
Q15349	Ribosomal protein S6 kinase alpha-2	RPS6KA2	Q5FWF5-S218	Q5FWF5	ESCO1	218	S	QTACACSSQCTQGSE	FALSE	FALSE	0.66774568569553	FALSE	S/T	S/T	0.303695	0.636	0.333	0.041	0.041
Q15349	Ribosomal protein S6 kinase alpha-2	RPS6KA2	Q5FWF5-S283	Q5FWF5	ESCO1	283	S	LPKSPQPSVPEQSDN	FALSE	FALSE	0.6796251826783639	FALSE	S/T	S/T	0.281464	0.636	0.333	0.041	0.041
Q15349	Ribosomal protein S6 kinase alpha-2	RPS6KA2	Q5FWF5-S288	Q5FWF5	ESCO1	288	S	QPSVPEQSDNELEQA	FALSE	FALSE	0.561347669275708	FALSE	S/T	S/T	0.0353968	0.636	0.333	0.041	0.041
Q15349	Ribosomal protein S6 kinase alpha-2	RPS6KA2	Q5FWF5-S383	Q5FWF5	ESCO1	383	S	CILNGINSSAKKNSN	FALSE	FALSE	0.5937961943087542	FALSE	S/T	S/T	0.0464558	0.636	0.333	0.041	0.041
Q15349	Ribosomal protein S6 kinase alpha-2	RPS6KA2	Q5FWF5-S384	Q5FWF5	ESCO1	384	S	ILNGINSSAKKNSNW	FALSE	FALSE	0.5678440552141186	FALSE	S/T	S/T	0.0335763	0.636	0.333	0.041	0.041
Q15349	Ribosomal protein S6 kinase alpha-2	RPS6KA2	Q5FWF5-S409	Q5FWF5	ESCO1	409	S	VQHNKLDSQVSPKLG	FALSE	FALSE	0.7135065242186117	FALSE	S/T	S/T	0.327277	0.636	0.333	0.041	0.041
Q15349	Ribosomal protein S6 kinase alpha-2	RPS6KA2	Q5FWF5-S582	Q5FWF5	ESCO1	582	S	HSLPKCNSHLEITIP	FALSE	FALSE	0.6881573374830048	FALSE	S/T	S/T	0.117545	0.636	0.333	0.041	0.041
Q15349	Ribosomal protein S6 kinase alpha-2	RPS6KA2	Q5GJ75-S88	Q5GJ75	TP8L3	88	S	DAQPAARSMDSDSGE	FALSE	FALSE	0.7034825918126308	FALSE	S/T	S/T	0.210192	0.878	0.477	0.041	0.041
Q15349	Ribosomal protein S6 kinase alpha-2	RPS6KA2	Q5GJ75-S91	Q5GJ75	TP8L3	91	S	PAARSMDSDSGEQSE	FALSE	FALSE	0.794169766958163	FALSE	S/T	S/T	0.438167	0.878	0.477	0.041	0.041
Q15349	Ribosomal protein S6 kinase alpha-2	RPS6KA2	Q5GJ75-S93	Q5GJ75	TP8L3	93	S	ARSMDSDSGEQSEGE	FALSE	FALSE	0.5720984672152255	FALSE	S/T	S/T	0.0306295	0.878	0.477	0.041	0.041
Q15349	Ribosomal protein S6 kinase alpha-2	RPS6KA2	Q5GJ75-S97	Q5GJ75	TP8L3	97	S	DSDSGEQSEGEPVTA	FALSE	FALSE	0.6582407474965397	FALSE	S/T	S/T	0.0682028	0.878	0.477	0.041	0.041
Q15349	Ribosomal protein S6 kinase alpha-2	RPS6KA2	Q5GJ75-S111	Q5GJ75	TP8L3	111	S	AAGPDVFSSKSLALQ	FALSE	FALSE	0.5832195601968007	FALSE	S/T	S/T	0.0367662	0.878	0.477	0.041	0.041
Q15349	Ribosomal protein S6 kinase alpha-2	RPS6KA2	Q5GJ75-S112	Q5GJ75	TP8L3	112	S	AGPDVFSSKSLALQA	FALSE	FALSE	0.7220342692629153	FALSE	S/T	S/T	0.158949	0.878	0.477	0.041	0.041
Q15349	Ribosomal protein S6 kinase alpha-2	RPS6KA2	Q5GJ75-S209	Q5GJ75	TP8L3	209	S	QTAMTIVSFYEVEYT	FALSE	FALSE	0.7318590885167189	FALSE	S/T	S/T	0.268976	0.878	0.477	0.041	0.041
Q15349	Ribosomal protein S6 kinase alpha-2	RPS6KA2	Q5GJ75-S223	Q5GJ75	TP8L3	223	S	TFDRNVLSNLLHECK	FALSE	FALSE	0.7318543154591076	FALSE	S/T	S/T	0.106478	0.878	0.477	0.041	0.041
Q15349	Ribosomal protein S6 kinase alpha-2	RPS6KA2	Q5GLZ8-S379	Q5GLZ8	HERC4	379	S	DQSFSHYSSPQNCGP	FALSE	FALSE	0.5397150656889175	FALSE	S/T	S/T	0.0304274	0.821	0.36	0.041	0.041
Q15349	Ribosomal protein S6 kinase alpha-2	RPS6KA2	Q5GLZ8-S830	Q5GLZ8	HERC4	830	S	KLLKKKPSLDDLKEL	FALSE	FALSE	0.8171933036703667	FALSE	S/T	S/T	0.608521	0.821	0.36	0.041	0.041
Q15349	Ribosomal protein S6 kinase alpha-2	RPS6KA2	Q5GLZ8-S1004	Q5GLZ8	HERC4	1004	S	IPILGMKSLKLVIQS	FALSE	FALSE	0.7485185714357052	FALSE	S/T	S/T	0.117	0.821	0.36	0.041	0.041
Q15349	Ribosomal protein S6 kinase alpha-2	RPS6KA2	Q5GLZ8-S1055	Q5GLZ8	HERC4	1055	S	IDHNEGFSLI_____	FALSE	FALSE	0.7372404811878454	FALSE	S/T	S/T	0.152925	0.821	0.36	0.041	0.041
Q15349	Ribosomal protein S6 kinase alpha-2	RPS6KA2	Q5H943-S85	Q5H943	KKLC1	85	S	KRILVNLSMVENKLV	FALSE	FALSE	0.5180457940387472	FALSE	S/T	S/T	0.366951	0.587	0.233	0.041	0.041
Q15349	Ribosomal protein S6 kinase alpha-2	RPS6KA2	Q5H943-S107	Q5H943	KKLC1	107	S	SKGFRGASPHRKST_	FALSE	FALSE	0.5135441678174275	FALSE	S/T	S/T	0.0496223	0.587	0.289	0.041	0.041
Q15349	Ribosomal protein S6 kinase alpha-2	RPS6KA2	Q5H9B9-S199	Q5H9B9	BM2KL	199	S	TSTSKSESNEDLFGL	FALSE	FALSE	0.6070342251146096	FALSE	S/T	S/T	0.164404	0.847	0.306	0.041	0.041
Q15349	Ribosomal protein S6 kinase alpha-2	RPS6KA2	Q5H9B9-S229	Q5H9B9	BM2KL	229	S	QRSLQKLSSRQRRTK	FALSE	FALSE	0.7262595216465151	FALSE	S/T	S/T	0.103	0.695	0.348	0.041	0.041
Q15349	Ribosomal protein S6 kinase alpha-2	RPS6KA2	Q5H9B9-S230	Q5H9B9	BM2KL	230	S	RSLQKLSSRQRRTKQ	FALSE	FALSE	0.666009151486072	FALSE	S/T	S/T	0.0956226	0.74	0.558	0.041	0.041
Q15349	Ribosomal protein S6 kinase alpha-2	RPS6KA2	Q5H9F3-S1033	Q5H9F3	BCORL	1033	S	VPSSRRGSSTERPQL	FALSE	FALSE	0.5223536462186372	FALSE	S/T	S/T	0.870707	0.619	0.173	0.041	0.041
Q15349	Ribosomal protein S6 kinase alpha-2	RPS6KA2	Q5H9F3-S1229	Q5H9F3	BCORL	1229	S	STRTRSQSGSICSSF	FALSE	FALSE	0.511003158668626	FALSE	S/T	S/T	0.856761	0.619	0.173	0.041	0.041
Q15349	Ribosomal protein S6 kinase alpha-2	RPS6KA2	Q5H9F3-S1539	Q5H9F3	BCORL	1539	S	DTMKRFLSDHLSDLQ	FALSE	FALSE	0.5068336866947358	FALSE	S/T	S/T	0.845885	0.619	0.173	0.041	0.041
Q15349	Ribosomal protein S6 kinase alpha-2	RPS6KA2	Q5H9K5-S333	Q5H9K5	ZMAT1	333	S	FRKMRENSVDTHGYR	FALSE	FALSE	0.5268948955110707	FALSE	S/T	S/T	0.614321	1	0.188	0.041	0.041
Q15349	Ribosomal protein S6 kinase alpha-2	RPS6KA2	Q5H9L2-S141	Q5H9L2	TCAL5	141	S	DLQERHLSSEEMMRE	FALSE	FALSE	0.5288670619376327	FALSE	S/T	S/T	0.7727	1	0.184	0.041	0.041
Q15349	Ribosomal protein S6 kinase alpha-2	RPS6KA2	Q5H9R4-S55	Q5H9R4	ARMX4	55	S	ETVVGVQSQTLAINE	FALSE	FALSE	0.6489968811730167	FALSE	S/T	S/T	0.0735163	0.903	0.434	0.041	0.041
Q15349	Ribosomal protein S6 kinase alpha-2	RPS6KA2	Q5H9R7-S315	Q5H9R7	PP6R3	315	S	AIRGRLGSFHELLLE	FALSE	FALSE	0.5637204937082229	FALSE	S/T	S/T	0.979406	0.847	0.2	0.041	0.041
Q15349	Ribosomal protein S6 kinase alpha-2	RPS6KA2	Q5H9R7-S639	Q5H9R7	PP6R3	639	S	PESQRRSSSGSTDSE	FALSE	FALSE	0.5592294374462926	FALSE	S/T	S/T	0.916684	0.847	0.2	0.041	0.041
Q15349	Ribosomal protein S6 kinase alpha-2	RPS6KA2	Q5H9R7-S851	Q5H9R7	PP6R3	851	S	CAAPRPPSSSPEQRT	FALSE	FALSE	0.5338819153052029	FALSE	S/T	S/T	0.640074	0.847	0.2	0.041	0.041
Q15349	Ribosomal protein S6 kinase alpha-2	RPS6KA2	Q5H9U9-S574	Q5H9U9	DDX6L	574	S	TKKSKKKSFLKEDQN	FALSE	FALSE	0.772442649784141	FALSE	S/T	S/T	0.457294	0.641	0.489	0.041	0.041
Q15349	Ribosomal protein S6 kinase alpha-2	RPS6KA2	Q5H9U9-S1337	Q5H9U9	DDX6L	1337	S	KIKRLLASSVPELRG	FALSE	FALSE	0.804146800414452	FALSE	S/T	S/T	0.379336	0.834	0.435	0.041	0.041
Q15349	Ribosomal protein S6 kinase alpha-2	RPS6KA2	Q5H9U9-S1361	Q5H9U9	DDX6L	1361	S	LRLMLLASKGDDPED	FALSE	FALSE	0.8067416599215474	FALSE	S/T	S/T	0.329558	0.754	0.384	0.041	0.041
Q15349	Ribosomal protein S6 kinase alpha-2	RPS6KA2	Q5HY64-S593	Q5HY64	FA47C	593	S	PPKTRVSSLPPEPPE	FALSE	FALSE	0.8154819013179754	FALSE	S/T	S/T	0.626795	0.77	0.542	0.041	0.041
Q15349	Ribosomal protein S6 kinase alpha-2	RPS6KA2	Q5HY64-S811	Q5HY64	FA47C	811	S	PKTGRVSSLCPEPTK	FALSE	FALSE	0.6943066343704929	FALSE	S/T	S/T	0.756653	0.769	0.295	0.041	0.041
Q15349	Ribosomal protein S6 kinase alpha-2	RPS6KA2	Q5HY92-S410	Q5HY92	FIGN	410	S	SYSTAKNSLGSRSSE	FALSE	FALSE	0.5091149765643976	FALSE	S/T	S/T	0.281367	0.791	0.271	0.041	0.041
Q15349	Ribosomal protein S6 kinase alpha-2	RPS6KA2	Q5HY92-S413	Q5HY92	FIGN	413	S	TAKNSLGSRSSESFG	FALSE	FALSE	0.5100924400496548	FALSE	S/T	S/T	0.250134	0.791	0.271	0.041	0.041
Q15349	Ribosomal protein S6 kinase alpha-2	RPS6KA2	Q5HYC2-S1702	Q5HYC2	K2026	1702	S	LSNRLCSSSLGNTVA	FALSE	FALSE	0.5374175015679675	FALSE	S/T	S/T	0.435864	0.629	0.234	0.041	0.041
Q15349	Ribosomal protein S6 kinase alpha-2	RPS6KA2	Q5HYC2-S2085	Q5HYC2	K2026	2085	S	SASRSPASVFPAFQS	FALSE	FALSE	0.5529611164112453	FALSE	S/T	S/T	0.0505355	0.712	0.291	0.041	0.041
Q15349	Ribosomal protein S6 kinase alpha-2	RPS6KA2	Q5HYI8-S15	Q5HYI8	RABL3	15	S	KVLVLGDSGVGKSSL	FALSE	FALSE	0.5363080862358479	FALSE	S/T	S/T	0.113266	0.469	0.286	0.041	0.041
Q15349	Ribosomal protein S6 kinase alpha-2	RPS6KA2	Q5HYI8-S110	Q5HYI8	RABL3	110	S	SQNLRRWSLEALNRD	FALSE	FALSE	0.6134121866792744	FALSE	S/T	S/T	0.870884	0.469	0.286	0.041	0.041
Q15349	Ribosomal protein S6 kinase alpha-2	RPS6KA2	Q5HYI8-S191	Q5HYI8	RABL3	191	S	RYLAAGSSNAVKLSR	FALSE	FALSE	0.5330010401635802	FALSE	S/T	S/T	0.134206	0.469	0.286	0.041	0.041
Q15349	Ribosomal protein S6 kinase alpha-2	RPS6KA2	Q5HYI8-S232	Q5HYI8	RABL3	232	S	FGAGTLKSLHYD___	FALSE	FALSE	0.6182694660971786	FALSE	S/T	S/T	0.602416	0.469	0.286	0.041	0.041
Q15349	Ribosomal protein S6 kinase alpha-2	RPS6KA2	Q5HYJ3-S22	Q5HYJ3	FA76B	22	S	RYPFEELSQGQQLCK	FALSE	FALSE	0.6354501074169713	FALSE	S/T	S/T	0.0472298	0.848	0.407	0.041	0.041
Q15349	Ribosomal protein S6 kinase alpha-2	RPS6KA2	Q5HYJ3-S45	Q5HYJ3	FA76B	45	S	VKCTYCRSEFQQESK	FALSE	FALSE	0.525083805059993	FALSE	S/T	S/T	0.0878607	0.848	0.295	0.041	0.041
Q15349	Ribosomal protein S6 kinase alpha-2	RPS6KA2	Q5HYJ3-S148	Q5HYJ3	FA76B	148	S	KTKEQRKSLGSSHSN	FALSE	FALSE	0.774879491683767	FALSE	S/T	S/T	0.328488	0.848	0.4	0.041	0.041
Q15349	Ribosomal protein S6 kinase alpha-2	RPS6KA2	Q5HYJ3-S151	Q5HYJ3	FA76B	151	S	EQRKSLGSSHSNSSS	FALSE	FALSE	0.7820280242724519	FALSE	S/T	S/T	0.37023	0.848	0.515	0.041	0.041
Q15349	Ribosomal protein S6 kinase alpha-2	RPS6KA2	Q5HYJ3-S152	Q5HYJ3	FA76B	152	S	QRKSLGSSHSNSSSS	FALSE	FALSE	0.5801224569513315	FALSE	S/T	S/T	0.162283	0.848	0.296	0.041	0.041
Q15349	Ribosomal protein S6 kinase alpha-2	RPS6KA2	Q5HYJ3-S156	Q5HYJ3	FA76B	156	S	LGSSHSNSSSSSLTE	FALSE	FALSE	0.7150011083084488	FALSE	S/T	S/T	0.120595	0.848	0.337	0.041	0.041
Q15349	Ribosomal protein S6 kinase alpha-2	RPS6KA2	Q5HYJ3-S159	Q5HYJ3	FA76B	159	S	SHSNSSSSSLTEKDQ	FALSE	FALSE	0.6911582128410338	FALSE	S/T	S/T	0.0839824	0.848	0.458	0.041	0.041
Q15349	Ribosomal protein S6 kinase alpha-2	RPS6KA2	Q5HYJ3-S160	Q5HYJ3	FA76B	160	S	HSNSSSSSLTEKDQH	FALSE	FALSE	0.7165211929183785	FALSE	S/T	S/T	0.102084	0.848	0.352	0.041	0.041
Q15349	Ribosomal protein S6 kinase alpha-2	RPS6KA2	Q5HYJ3-S224	Q5HYJ3	FA76B	224	S	KKKPKLESKPSNGDS	FALSE	FALSE	0.6448326512688501	FALSE	S/T	S/T	0.293874	0.848	0.6	0.041	0.041
Q15349	Ribosomal protein S6 kinase alpha-2	RPS6KA2	Q5HYJ3-S232	Q5HYJ3	FA76B	232	S	KPSNGDSSSINQSAD	FALSE	FALSE	0.6698901084590156	FALSE	S/T	S/T	0.0723901	0.848	0.478	0.041	0.041
Q15349	Ribosomal protein S6 kinase alpha-2	RPS6KA2	Q5HYJ3-S233	Q5HYJ3	FA76B	233	S	PSNGDSSSINQSADS	FALSE	FALSE	0.754334358869298	FALSE	S/T	S/T	0.128963	0.848	0.51	0.041	0.041
Q15349	Ribosomal protein S6 kinase alpha-2	RPS6KA2	Q5HYK7-S369	Q5HYK7	SH319	369	S	LPFNRSSSDMDLQKK	FALSE	FALSE	0.5412632485472394	FALSE	S/T	S/T	0.756057	0.838	0.175	0.041	0.041
Q15349	Ribosomal protein S6 kinase alpha-2	RPS6KA2	Q5HYK7-S696	Q5HYK7	SH319	696	S	QILERLDSDWCRGRL	FALSE	FALSE	0.5379724197310128	FALSE	S/T	S/T	0.783737	0.838	0.175	0.041	0.041
Q15349	Ribosomal protein S6 kinase alpha-2	RPS6KA2	Q5HYW2-S128	Q5HYW2	NHSL2	128	S	LSSGRPPSVEELLRE	FALSE	FALSE	0.7587205278211429	FALSE	S/T	S/T	0.693759	0.544	0.418	0.041	0.041
Q15349	Ribosomal protein S6 kinase alpha-2	RPS6KA2	Q5HYW2-S179	Q5HYW2	NHSL2	179	S	TPNPRPQSARRLEFI	FALSE	FALSE	0.5157821999228793	FALSE	S/T	S/T	0.370948	0.608	0.256	0.041	0.041
Q15349	Ribosomal protein S6 kinase alpha-2	RPS6KA2	Q5HYW2-S195	Q5HYW2	NHSL2	195	S	MPTKRQLSEDETTTQ	FALSE	FALSE	0.6417695796390945	FALSE	S/T	S/T	0.73847	0.564	0.286	0.041	0.041
Q15349	Ribosomal protein S6 kinase alpha-2	RPS6KA2	Q5HYW2-S210	Q5HYW2	NHSL2	210	S	GVRAPEASLSLSTTA	FALSE	FALSE	0.7148144336355519	FALSE	S/T	S/T	0.138312	0.689	0.374	0.041	0.041
Q15349	Ribosomal protein S6 kinase alpha-2	RPS6KA2	Q5HYW2-S349	Q5HYW2	NHSL2	349	S	SPVLRTPSSEPDEPH	FALSE	FALSE	0.6485387827142147	FALSE	S/T	S/T	0.82415	0.552	0.307	0.041	0.041
Q15349	Ribosomal protein S6 kinase alpha-2	RPS6KA2	Q5HYW2-S378	Q5HYW2	NHSL2	378	S	GMVYSVPSSCNGPTE	FALSE	FALSE	0.7007084064019938	FALSE	S/T	S/T	0.100491	0.622	0.378	0.041	0.041
Q15349	Ribosomal protein S6 kinase alpha-2	RPS6KA2	Q5HYW2-S498	Q5HYW2	NHSL2	498	S	ASRFRERSLSVPTDS	FALSE	FALSE	0.57091961545343894	FALSE	S/T	S/T	0.740584	0.614	0.223	0.041	0.041
Q15349	Ribosomal protein S6 kinase alpha-2	RPS6KA2	Q5HYW2-S500	Q5HYW2	NHSL2	500	S	RFRERSLSVPTDSGT	FALSE	FALSE	0.6857275167383469	FALSE	S/T	S/T	0.933288	0.71	0.267	0.041	0.041
Q15349	Ribosomal protein S6 kinase alpha-2	RPS6KA2	Q5HYW2-S801	Q5HYW2	NHSL2	801	S	TKVSRHHSETNFGVK	FALSE	FALSE	0.5091157882375403	FALSE	S/T	S/T	0.885705	0.957	0.131	0.041	0.041
Q15349	Ribosomal protein S6 kinase alpha-2	RPS6KA2	Q5HYW2-S837	Q5HYW2	NHSL2	837	S	SVRLRSVSKSEPEDD	FALSE	FALSE	0.5153802061170392	FALSE	S/T	S/T	0.701885	0.283	0.354	0.041	0.041
Q15349	Ribosomal protein S6 kinase alpha-2	RPS6KA2	Q5HYW2-S839	Q5HYW2	NHSL2	839	S	RLRSVSKSEPEDDIE	FALSE	FALSE	0.7284262844271265	FALSE	S/T	S/T	0.659364	0.483	0.387	0.041	0.041
Q15349	Ribosomal protein S6 kinase alpha-2	RPS6KA2	Q5HYW2-S1054	Q5HYW2	NHSL2	1054	S	ATGDDLQSLGQRVTS	FALSE	FALSE	0.5648374010443341	FALSE	S/T	S/T	0.0611324	0.72	0.285	0.041	0.041
Q15349	Ribosomal protein S6 kinase alpha-2	RPS6KA2	Q5HYW2-S1061	Q5HYW2	NHSL2	1061	S	SLGQRVTSTPQADSE	FALSE	FALSE	0.6207457455981799	FALSE	S/T	S/T	0.626477	0.624	0.272	0.041	0.041
Q15349	Ribosomal protein S6 kinase alpha-2	RPS6KA2	Q5HYW2-S1077	Q5HYW2	NHSL2	1077	S	EASPLGSSVEPGTEE	FALSE	FALSE	0.5462883335299891	FALSE	S/T	S/T	0.220143	0.564	0.324	0.041	0.041
Q15349	Ribosomal protein S6 kinase alpha-2	RPS6KA2	Q5HYW2-S1151	Q5HYW2	NHSL2	1151	S	PIKNTAESPISESTA	FALSE	FALSE	0.6027265886456834	FALSE	S/T	S/T	0.0288058	0.748	0.514	0.041	0.041
Q15349	Ribosomal protein S6 kinase alpha-2	RPS6KA2	Q5HYW2-S1194	Q5HYW2	NHSL2	1194	S	ATPRSRPSAAELLKT	FALSE	FALSE	0.6515056612653369	FALSE	S/T	S/T	0.475533	0.537	0.292	0.041	0.041
Q15349	Ribosomal protein S6 kinase alpha-2	RPS6KA2	Q5HYW2-S1214	Q5HYW2	NHSL2	1214	S	RRIIAQFSKDYETTD	FALSE	FALSE	0.6490604460967675	FALSE	S/T	S/T	0.115092	0.52	0.499	0.041	0.041
Q15349	Ribosomal protein S6 kinase alpha-2	RPS6KA2	Q5HYW2-2-S132	Q5HYW2-2	NHSL2-2	132	S	ASRFRERSLSVPTDS	FALSE	FALSE	0.719038331022145	FALSE	S/T	S/T	0.727539	0.798	0.299	0.041	0.041
Q15349	Ribosomal protein S6 kinase alpha-2	RPS6KA2	Q5HYW2-2-S190	Q5HYW2-2	NHSL2-2	190	S	AQHRRQRSKSISLRK	FALSE	FALSE	0.640331243412613	FALSE	S/T	S/T	0.530781	0.442	0.343	0.041	0.041
Q15349	Ribosomal protein S6 kinase alpha-2	RPS6KA2	Q5HYW2-2-S192	Q5HYW2-2	NHSL2-2	192	S	HRRQRSKSISLRKAK	FALSE	FALSE	0.7257005782849261	FALSE	S/T	S/T	0.928382	0.714	0.283	0.041	0.041
Q15349	Ribosomal protein S6 kinase alpha-2	RPS6KA2	Q5HYW2-2-S210	Q5HYW2-2	NHSL2-2	210	S	SPPTRSVSLVKDEPG	FALSE	FALSE	0.5042755940454068	FALSE	S/T	S/T	0.520501	0.712	0.219	0.041	0.041
Q15349	Ribosomal protein S6 kinase alpha-2	RPS6KA2	Q5HYW2-2-S325	Q5HYW2-2	NHSL2-2	325	S	ATTPSQLSIEVEARE	FALSE	FALSE	0.743198929831805	FALSE	S/T	S/T	0.100975	0.723	0.417	0.041	0.041
Q15349	Ribosomal protein S6 kinase alpha-2	RPS6KA2	Q5HYW2-2-S435	Q5HYW2-2	NHSL2-2	435	S	TKVSRHHSETNFGVK	FALSE	FALSE	0.8154217112640242	FALSE	S/T	S/T	0.885705	0.668	0.44	0.041	0.041
Q15349	Ribosomal protein S6 kinase alpha-2	RPS6KA2	Q5HYW2-2-S469	Q5HYW2-2	NHSL2-2	469	S	LRSVRLRSVSKSEPE	FALSE	FALSE	0.803569818896141	FALSE	S/T	S/T	0.879302	0.886	0.384	0.041	0.041
Q15349	Ribosomal protein S6 kinase alpha-2	RPS6KA2	Q5HYW2-2-S471	Q5HYW2-2	NHSL2-2	471	S	SVRLRSVSKSEPEDD	FALSE	FALSE	0.83303726104714	FALSE	S/T	S/T	0.701885	0.75	0.405	0.041	0.041
Q15349	Ribosomal protein S6 kinase alpha-2	RPS6KA2	Q5HYW2-2-S473	Q5HYW2-2	NHSL2-2	473	S	RLRSVSKSEPEDDIE	FALSE	FALSE	0.8276763949149495	FALSE	S/T	S/T	0.659364	0.768	0.38	0.041	0.041
Q15349	Ribosomal protein S6 kinase alpha-2	RPS6KA2	Q5HYW2-2-S517	Q5HYW2-2	NHSL2-2	517	S	PVARRPPSLVHKPPS	FALSE	FALSE	0.5446821593227652	FALSE	S/T	S/T	0.672285	0.686	0.188	0.041	0.041
Q15349	Ribosomal protein S6 kinase alpha-2	RPS6KA2	Q5HYW2-2-S620	Q5HYW2-2	NHSL2-2	620	S	RVLPERISLQSQEEA	FALSE	FALSE	0.5039943788655505	FALSE	S/T	S/T	0.262626	0.73	0.261	0.041	0.041
Q15349	Ribosomal protein S6 kinase alpha-2	RPS6KA2	Q5HYW2-2-S643	Q5HYW2-2	NHSL2-2	643	S	PPVPKKPSVLYLPLT	FALSE	FALSE	0.835692212547263	FALSE	S/T	S/T	0.576995	0.755	0.385	0.041	0.041
Q15349	Ribosomal protein S6 kinase alpha-2	RPS6KA2	Q5HYW2-2-S701	Q5HYW2-2	NHSL2-2	701	S	TSTPQADSEREASPL	FALSE	FALSE	0.7009482829283707	FALSE	S/T	S/T	0.0954142	0.699	0.511	0.041	0.041
Q15349	Ribosomal protein S6 kinase alpha-2	RPS6KA2	Q5I0X4-S6	Q5I0X4	CF226	6	S	__MERPRSPQCSAPA	FALSE	FALSE	0.611100144066383	FALSE	S/T	S/T	0.0363892	0.824	0.474	0.041	0.041
Q15349	Ribosomal protein S6 kinase alpha-2	RPS6KA2	Q5JNZ3-S596	Q5JNZ3	ZN311	596	S	GTSFRQGSALIGHKR	FALSE	FALSE	0.5238410786199468	FALSE	S/T	S/T	0.48443	1	0.182	0.041	0.049
Q15349	Ribosomal protein S6 kinase alpha-2	RPS6KA2	Q5JPB2-S493	Q5JPB2	ZN831	493	S	HSVPTQLSTTVECVP	FALSE	FALSE	0.625896699963946	FALSE	S/T	S/T	0.337681	0.496	0.328	0.041	0.041
Q15349	Ribosomal protein S6 kinase alpha-2	RPS6KA2	Q5JPB2-S1578	Q5JPB2	ZN831	1578	S	ASGPSSASSHHKEGR	FALSE	FALSE	0.5579599149666593	FALSE	S/T	S/T	0.0548282	0.656	0.285	0.041	0.041
Q15349	Ribosomal protein S6 kinase alpha-2	RPS6KA2	Q5JPF3-S468	Q5JPF3	AN36C	468	S	FTNRRTISQQSAEKL	FALSE	FALSE	0.6810200352003379	FALSE	S/T	S/T	0.954963	0.676	0.267	0.041	0.041
Q15349	Ribosomal protein S6 kinase alpha-2	RPS6KA2	Q5JPF3-S954	Q5JPF3	AN36C	954	S	GEKTRRVSSHKQPAL	FALSE	FALSE	0.806798001909148	FALSE	S/T	S/T	0.901002	0.796	0.334	0.041	0.041
Q15349	Ribosomal protein S6 kinase alpha-2	RPS6KA2	Q5JPF3-S955	Q5JPF3	AN36C	955	S	EKTRRVSSHKQPALK	FALSE	FALSE	0.7013503835017891	FALSE	S/T	S/T	0.775729	0.923	0.313	0.041	0.041
Q15349	Ribosomal protein S6 kinase alpha-2	RPS6KA2	Q5JPF3-S1456	Q5JPF3	AN36C	1456	S	KLEKQRESGQRLETE	FALSE	FALSE	0.5530125953739226	FALSE	S/T	S/T	0.265221	0.624	0.278	0.041	0.041
Q15349	Ribosomal protein S6 kinase alpha-2	RPS6KA2	Q5JPF3-3-S388	Q5JPF3-3	AN36C-3	388	S	EKTRRVSSHKQPALK	FALSE	FALSE	0.698111346513928	FALSE	S/T	S/T	0.424457	0.503	0.401	0.041	0.041
Q15349	Ribosomal protein S6 kinase alpha-2	RPS6KA2	Q5JQC9-S19	Q5JQC9	AKAP4	19	S	DDIDWLRSHRGVCKV	FALSE	FALSE	0.6216020879876637	FALSE	S/T	S/T	0.0552249	0.589	0.414	0.041	0.041
Q15349	Ribosomal protein S6 kinase alpha-2	RPS6KA2	Q5JQC9-S62	Q5JQC9	AKAP4	62	S	KDYKDAASSSSEGNL	FALSE	FALSE	0.6550519016955155	FALSE	S/T	S/T	0.0839328	0.589	0.414	0.041	0.041
Q15349	Ribosomal protein S6 kinase alpha-2	RPS6KA2	Q5JQC9-S63	Q5JQC9	AKAP4	63	S	DYKDAASSSSEGNLN	FALSE	FALSE	0.7027712359798572	FALSE	S/T	S/T	0.208083	0.589	0.414	0.041	0.041
Q15349	Ribosomal protein S6 kinase alpha-2	RPS6KA2	Q5JQC9-S64	Q5JQC9	AKAP4	64	S	YKDAASSSSEGNLNL	FALSE	FALSE	0.7027712359798572	FALSE	S/T	S/T	0.209262	0.589	0.414	0.041	0.041
Q15349	Ribosomal protein S6 kinase alpha-2	RPS6KA2	Q5JQC9-S65	Q5JQC9	AKAP4	65	S	KDAASSSSEGNLNLG	FALSE	FALSE	0.7175816095353508	FALSE	S/T	S/T	0.111258	0.589	0.414	0.041	0.041
Q15349	Ribosomal protein S6 kinase alpha-2	RPS6KA2	Q5JQC9-S151	Q5JQC9	AKAP4	151	S	EGEYHRASSENCYSV	FALSE	FALSE	0.7216684337008191	FALSE	S/T	S/T	0.114292	0.589	0.414	0.041	0.041
Q15349	Ribosomal protein S6 kinase alpha-2	RPS6KA2	Q5JQC9-S250	Q5JQC9	AKAP4	250	S	KSKCLHHSICPSPGN	FALSE	FALSE	0.6603334391694915	FALSE	S/T	S/T	0.0875958	0.589	0.414	0.041	0.041
Q15349	Ribosomal protein S6 kinase alpha-2	RPS6KA2	Q5JQC9-S268	Q5JQC9	AKAP4	268	S	ISPRTPASKIASEMA	FALSE	FALSE	0.653580203582308	FALSE	S/T	S/T	0.0848378	0.589	0.414	0.041	0.041
Q15349	Ribosomal protein S6 kinase alpha-2	RPS6KA2	Q5JQC9-S272	Q5JQC9	AKAP4	272	S	TPASKIASEMAYEAV	FALSE	FALSE	0.7039942209785859	FALSE	S/T	S/T	0.215823	0.589	0.414	0.041	0.041
Q15349	Ribosomal protein S6 kinase alpha-2	RPS6KA2	Q5JQC9-S293	Q5JQC9	AKAP4	293	S	MRGTGEESREGGQKS	FALSE	FALSE	0.5785363159038422	FALSE	S/T	S/T	0.0292136	0.589	0.414	0.041	0.041
Q15349	Ribosomal protein S6 kinase alpha-2	RPS6KA2	Q5JQC9-S300	Q5JQC9	AKAP4	300	S	SREGGQKSFLYSELS	FALSE	FALSE	0.7097837725999531	FALSE	S/T	S/T	0.143096	0.589	0.414	0.041	0.041
Q15349	Ribosomal protein S6 kinase alpha-2	RPS6KA2	Q5JQC9-S304	Q5JQC9	AKAP4	304	S	GQKSFLYSELSNKSK	FALSE	FALSE	0.6759747344046725	FALSE	S/T	S/T	0.0991271	0.589	0.414	0.041	0.041
Q15349	Ribosomal protein S6 kinase alpha-2	RPS6KA2	Q5JQC9-S307	Q5JQC9	AKAP4	307	S	SFLYSELSNKSKSGD	FALSE	FALSE	0.5216465016149351	FALSE	S/T	S/T	0.00891095	0.589	0.414	0.041	0.041
Q15349	Ribosomal protein S6 kinase alpha-2	RPS6KA2	Q5JQC9-S318	Q5JQC9	AKAP4	318	S	KSGDKQMSQRESKEF	FALSE	FALSE	0.70756108690508	FALSE	S/T	S/T	0.104813	0.589	0.414	0.041	0.041
Q15349	Ribosomal protein S6 kinase alpha-2	RPS6KA2	Q5JQC9-S364	Q5JQC9	AKAP4	364	S	SGKPIPASVVLKRVL	FALSE	FALSE	0.5554400278865586	FALSE	S/T	S/T	0.025052	0.589	0.414	0.041	0.041
Q15349	Ribosomal protein S6 kinase alpha-2	RPS6KA2	Q5JQC9-S432	Q5JQC9	AKAP4	432	S	AMLKRLVSALIGEEK	FALSE	FALSE	0.7852563347905113	FALSE	S/T	S/T	0.784832	0.589	0.414	0.041	0.041
Q15349	Ribosomal protein S6 kinase alpha-2	RPS6KA2	Q5JQC9-S447	Q5JQC9	AKAP4	447	S	ETKSQSLSYASLKAG	FALSE	FALSE	0.7086497451611596	FALSE	S/T	S/T	0.227752	0.589	0.414	0.041	0.041
Q15349	Ribosomal protein S6 kinase alpha-2	RPS6KA2	Q5JQC9-S450	Q5JQC9	AKAP4	450	S	SQSLSYASLKAGSHD	FALSE	FALSE	0.5972852158093813	FALSE	S/T	S/T	0.0416358	0.589	0.414	0.041	0.041
Q15349	Ribosomal protein S6 kinase alpha-2	RPS6KA2	Q5JQC9-S464	Q5JQC9	AKAP4	464	S	DPKCRNQSLEFSTMK	FALSE	FALSE	0.786002596610801	FALSE	S/T	S/T	0.526359	0.589	0.414	0.041	0.041
Q15349	Ribosomal protein S6 kinase alpha-2	RPS6KA2	Q5JQC9-S484	Q5JQC9	AKAP4	484	S	RDKGKMKSDPCKSLT	FALSE	FALSE	0.7076318649133927	FALSE	S/T	S/T	0.164263	0.589	0.414	0.041	0.041
Q15349	Ribosomal protein S6 kinase alpha-2	RPS6KA2	Q5JQC9-S489	Q5JQC9	AKAP4	489	S	MKSDPCKSLTSAEKV	FALSE	FALSE	0.7179836108475816	FALSE	S/T	S/T	0.249516	0.589	0.414	0.041	0.041
Q15349	Ribosomal protein S6 kinase alpha-2	RPS6KA2	Q5JQC9-S492	Q5JQC9	AKAP4	492	S	DPCKSLTSAEKVGEH	FALSE	FALSE	0.6383339416131306	FALSE	S/T	S/T	0.0678478	0.589	0.414	0.041	0.041
Q15349	Ribosomal protein S6 kinase alpha-2	RPS6KA2	Q5JQC9-S536	Q5JQC9	AKAP4	536	S	KGEKINASTDSLAKD	FALSE	FALSE	0.6310707709832718	FALSE	S/T	S/T	0.069951	0.589	0.414	0.041	0.041
Q15349	Ribosomal protein S6 kinase alpha-2	RPS6KA2	Q5JQC9-S539	Q5JQC9	AKAP4	539	S	KINASTDSLAKDLIV	FALSE	FALSE	0.7192917268244926	FALSE	S/T	S/T	0.124999	0.589	0.414	0.041	0.041
Q15349	Ribosomal protein S6 kinase alpha-2	RPS6KA2	Q5JQC9-S665	Q5JQC9	AKAP4	665	S	PRASKAASMSNRSDK	FALSE	FALSE	0.7850490793839021	FALSE	S/T	S/T	0.441504	0.589	0.414	0.041	0.041
Q15349	Ribosomal protein S6 kinase alpha-2	RPS6KA2	Q5JQC9-S667	Q5JQC9	AKAP4	667	S	ASKAASMSNRSDKAE	FALSE	FALSE	0.7043649051391446	FALSE	S/T	S/T	0.197422	0.589	0.414	0.041	0.041
Q15349	Ribosomal protein S6 kinase alpha-2	RPS6KA2	Q5JQS6-S47	Q5JQS6	GSAML	47	S	LQDQDKKSQEVSSTS	FALSE	FALSE	0.5040317327345294	FALSE	S/T	S/T	0.0806004	0.441	0.298	0.041	0.041
Q15349	Ribosomal protein S6 kinase alpha-2	RPS6KA2	Q5JQS6-S62	Q5JQS6	GSAML	62	S	NQENENGSGSEEVCY	FALSE	FALSE	0.5656149256730153	FALSE	S/T	S/T	0.222981	0.879	0.298	0.041	0.041
Q15349	Ribosomal protein S6 kinase alpha-2	RPS6KA2	Q5JQS6-S80	Q5JQS6	GSAML	80	S	NHIPHQRSSLSSNDD	FALSE	FALSE	0.5030480145566487	FALSE	S/T	S/T	0.133553	0.383	0.298	0.041	0.041
Q15349	Ribosomal protein S6 kinase alpha-2	RPS6KA2	Q5JQS6-S81	Q5JQS6	GSAML	81	S	HIPHQRSSLSSNDDG	FALSE	FALSE	0.7157879863064189	FALSE	S/T	S/T	0.516669	0.663	0.298	0.041	0.041
Q15349	Ribosomal protein S6 kinase alpha-2	RPS6KA2	Q5JQS6-S84	Q5JQS6	GSAML	84	S	HQRSSLSSNDDGYEN	FALSE	FALSE	0.6032099442003749	FALSE	S/T	S/T	0.20494	0.697	0.298	0.041	0.041
Q15349	Ribosomal protein S6 kinase alpha-2	RPS6KA2	Q5JQS6-S106	Q5JQS6	GSAML	106	S	VRQFRERSETEYALL	FALSE	FALSE	0.654839128956961	FALSE	S/T	S/T	0.582674	0.5	0.298	0.041	0.041
Q15349	Ribosomal protein S6 kinase alpha-2	RPS6KA2	Q5JQS6-S116	Q5JQS6	GSAML	116	S	EYALLRTSVSRPCSC	FALSE	FALSE	0.6862107023452673	FALSE	S/T	S/T	0.397535	0.651	0.298	0.041	0.041
Q15349	Ribosomal protein S6 kinase alpha-2	RPS6KA2	Q5JQS6-S118	Q5JQS6	GSAML	118	S	ALLRTSVSRPCSCTH	FALSE	FALSE	0.5969640642303915	FALSE	S/T	S/T	0.0937764	0.687	0.298	0.041	0.041
Q15349	Ribosomal protein S6 kinase alpha-2	RPS6KA2	Q5JQS6-S122	Q5JQS6	GSAML	122	S	TSVSRPCSCTHEHDY	FALSE	FALSE	0.688900066891468	FALSE	S/T	S/T	0.480628	0.637	0.298	0.041	0.041
Q15349	Ribosomal protein S6 kinase alpha-2	RPS6KA2	Q5JR12-S54	Q5JR12	PPM1J	54	S	PAKAGSGSATPAKAV	FALSE	FALSE	0.5140276674085397	FALSE	S/T	S/T	0.0935796	0.708	0.639	0.041	0.041
Q15349	Ribosomal protein S6 kinase alpha-2	RPS6KA2	Q5JR12-S66	Q5JR12	PPM1J	66	S	KAVEARASFSRPTFL	FALSE	FALSE	0.6988820658048677	FALSE	S/T	S/T	0.513093	0.743	0.639	0.041	0.041
Q15349	Ribosomal protein S6 kinase alpha-2	RPS6KA2	Q5JR12-S68	Q5JR12	PPM1J	68	S	VEARASFSRPTFLQL	FALSE	FALSE	0.5354418529163839	FALSE	S/T	S/T	0.127315	0.605	0.639	0.041	0.041
Q15349	Ribosomal protein S6 kinase alpha-2	RPS6KA2	Q5JR59-S2	Q5JR59	MTUS2	2	S	______MSVPVAPKK	FALSE	FALSE	0.5520803130702328	FALSE	S/T	S/T	0.390932	0.808	0.274	0.041	0.041
Q15349	Ribosomal protein S6 kinase alpha-2	RPS6KA2	Q5JR59-S466	Q5JR59	MTUS2	466	S	LGSGNKDSVMVLVFN	FALSE	FALSE	0.6856192232559584	FALSE	S/T	S/T	0.193067	0.808	0.336	0.041	0.041
Q15349	Ribosomal protein S6 kinase alpha-2	RPS6KA2	Q5JR59-S505	Q5JR59	MTUS2	505	S	ESKEVTTSVAENRNL	FALSE	FALSE	0.7304231622072835	FALSE	S/T	S/T	0.283572	0.808	0.374	0.041	0.041
Q15349	Ribosomal protein S6 kinase alpha-2	RPS6KA2	Q5JR59-S610	Q5JR59	MTUS2	610	S	THSKDTPSSQEGMEN	FALSE	FALSE	0.6776146680217714	FALSE	S/T	S/T	0.0772327	0.808	0.395	0.041	0.041
Q15349	Ribosomal protein S6 kinase alpha-2	RPS6KA2	Q5JR59-S780	Q5JR59	MTUS2	780	S	GAMSRLPSAKSRILI	FALSE	FALSE	0.7894154588514533	FALSE	S/T	S/T	0.841822	0.808	0.324	0.041	0.041
Q15349	Ribosomal protein S6 kinase alpha-2	RPS6KA2	Q5JR59-S896	Q5JR59	MTUS2	896	S	EQPVLKASLPSKDTP	FALSE	FALSE	0.7107352360207454	FALSE	S/T	S/T	0.107651	0.808	0.334	0.041	0.041
Q15349	Ribosomal protein S6 kinase alpha-2	RPS6KA2	Q5JR59-S914	Q5JR59	MTUS2	914	S	GRVAPPASSSVTAPR	FALSE	FALSE	0.5994452831984926	FALSE	S/T	S/T	0.109439	0.808	0.294	0.041	0.041
Q15349	Ribosomal protein S6 kinase alpha-2	RPS6KA2	Q5JR59-S1302	Q5JR59	MTUS2	1302	S	TVVTRQLSEENANLQ	FALSE	FALSE	0.8200920018063563	FALSE	S/T	S/T	0.799446	0.808	0.376	0.041	0.041
Q15349	Ribosomal protein S6 kinase alpha-2	RPS6KA2	Q5JR98-S62	Q5JR98	TC1D4	62	S	LGLAASFSRRNSLVG	FALSE	FALSE	0.6603397078816534	FALSE	S/T	S/T	0.105855	0.586	0.338	0.041	0.041
Q15349	Ribosomal protein S6 kinase alpha-2	RPS6KA2	Q5JRA6-S33	Q5JRA6	TGO1	33	S	PSTGRRFSEHKLCAD	FALSE	FALSE	0.6840892891025976	FALSE	S/T	S/T	0.848184	0.583	0.29	0.041	0.041
Q15349	Ribosomal protein S6 kinase alpha-2	RPS6KA2	Q5JRA6-S186	Q5JRA6	TGO1	186	S	PEPVEANSEESDSVF	FALSE	FALSE	0.597912646161733	FALSE	S/T	S/T	0.142933	0.583	0.29	0.041	0.041
Q15349	Ribosomal protein S6 kinase alpha-2	RPS6KA2	Q5JRA6-S189	Q5JRA6	TGO1	189	S	VEANSEESDSVFSEN	FALSE	FALSE	0.5196565326373352	FALSE	S/T	S/T	0.0749348	0.583	0.29	0.041	0.041
Q15349	Ribosomal protein S6 kinase alpha-2	RPS6KA2	Q5JRA6-S191	Q5JRA6	TGO1	191	S	ANSEESDSVFSENTE	FALSE	FALSE	0.524106946559443	FALSE	S/T	S/T	0.0799515	0.583	0.29	0.041	0.041
Q15349	Ribosomal protein S6 kinase alpha-2	RPS6KA2	Q5JRA6-S281	Q5JRA6	TGO1	281	S	DLKTKFGSTADALVS	FALSE	FALSE	0.6473822935660329	FALSE	S/T	S/T	0.329837	0.583	0.29	0.041	0.041
Q15349	Ribosomal protein S6 kinase alpha-2	RPS6KA2	Q5JRA6-S288	Q5JRA6	TGO1	288	S	STADALVSDDETTRL	FALSE	FALSE	0.599385759667552	FALSE	S/T	S/T	0.197403	0.583	0.29	0.041	0.041
Q15349	Ribosomal protein S6 kinase alpha-2	RPS6KA2	Q5JRA6-S298	Q5JRA6	TGO1	298	S	ETTRLVTSLEDDFDE	FALSE	FALSE	0.6199171325875356	FALSE	S/T	S/T	0.314695	0.583	0.29	0.041	0.041
Q15349	Ribosomal protein S6 kinase alpha-2	RPS6KA2	Q5JRA6-S358	Q5JRA6	TGO1	358	S	PTDKEQNSNEEDKVQ	FALSE	FALSE	0.5192304573793564	FALSE	S/T	S/T	0.0773669	0.583	0.29	0.041	0.041
Q15349	Ribosomal protein S6 kinase alpha-2	RPS6KA2	Q5JRA6-S405	Q5JRA6	TGO1	405	S	RDTMDLESSSSEEEK	FALSE	FALSE	0.5978201309712463	FALSE	S/T	S/T	0.147735	0.583	0.29	0.041	0.041
Q15349	Ribosomal protein S6 kinase alpha-2	RPS6KA2	Q5JRA6-S406	Q5JRA6	TGO1	406	S	DTMDLESSSSEEEKE	FALSE	FALSE	0.5552585643165335	FALSE	S/T	S/T	0.0923055	0.583	0.29	0.041	0.041
Q15349	Ribosomal protein S6 kinase alpha-2	RPS6KA2	Q5JRA6-S407	Q5JRA6	TGO1	407	S	TMDLESSSSEEEKED	FALSE	FALSE	0.5898122296227715	FALSE	S/T	S/T	0.104921	0.583	0.29	0.041	0.041
Q15349	Ribosomal protein S6 kinase alpha-2	RPS6KA2	Q5JRA6-S408	Q5JRA6	TGO1	408	S	MDLESSSSEEEKEDD	FALSE	FALSE	0.5242815608626893	FALSE	S/T	S/T	0.0709356	0.583	0.29	0.041	0.041
Q15349	Ribosomal protein S6 kinase alpha-2	RPS6KA2	Q5JRA6-S558	Q5JRA6	TGO1	558	S	EGGSESESAQKAAGN	FALSE	FALSE	0.5089442601696619	FALSE	S/T	S/T	0.0467843	0.583	0.29	0.041	0.041
Q15349	Ribosomal protein S6 kinase alpha-2	RPS6KA2	Q5JRA6-S591	Q5JRA6	TGO1	591	S	GDDHPNASRDSVEGD	FALSE	FALSE	0.5351971160330706	FALSE	S/T	S/T	0.0630804	0.583	0.29	0.041	0.041
Q15349	Ribosomal protein S6 kinase alpha-2	RPS6KA2	Q5JRA6-S727	Q5JRA6	TGO1	727	S	VEEDDYPSEELLEDE	FALSE	FALSE	0.5325646373924141	FALSE	S/T	S/T	0.0829887	0.583	0.29	0.041	0.041
Q15349	Ribosomal protein S6 kinase alpha-2	RPS6KA2	Q5JRA6-S788	Q5JRA6	TGO1	788	S	ETSMILDSEKTSETA	FALSE	FALSE	0.5017905067100642	FALSE	S/T	S/T	0.0421148	0.583	0.29	0.041	0.041
Q15349	Ribosomal protein S6 kinase alpha-2	RPS6KA2	Q5JRA6-S891	Q5JRA6	TGO1	891	S	EKYMGTESQGSAAAE	FALSE	FALSE	0.5968215557555221	FALSE	S/T	S/T	0.193038	0.583	0.29	0.041	0.041
Q15349	Ribosomal protein S6 kinase alpha-2	RPS6KA2	Q5JRA6-S1159	Q5JRA6	TGO1	1159	S	FMFYLTKSLVATLPD	FALSE	FALSE	0.6030405849565856	FALSE	S/T	S/T	0.109551	0.583	0.29	0.041	0.041
Q15349	Ribosomal protein S6 kinase alpha-2	RPS6KA2	Q5JRA6-S1419	Q5JRA6	TGO1	1419	S	LNLLECESESEGQNK	FALSE	FALSE	0.6293474131989885	FALSE	S/T	S/T	0.265315	0.583	0.29	0.041	0.041
Q15349	Ribosomal protein S6 kinase alpha-2	RPS6KA2	Q5JRA6-S1431	Q5JRA6	TGO1	1431	S	QNKGGNDSDELANGE	FALSE	FALSE	0.6080856928414768	FALSE	S/T	S/T	0.119394	0.583	0.29	0.041	0.041
Q15349	Ribosomal protein S6 kinase alpha-2	RPS6KA2	Q5JRA6-S1465	Q5JRA6	TGO1	1465	S	SRTQTAISVVEEDLK	FALSE	FALSE	0.6691454759301112	FALSE	S/T	S/T	0.545992	0.583	0.29	0.041	0.041
Q15349	Ribosomal protein S6 kinase alpha-2	RPS6KA2	Q5JRA6-S1483	Q5JRA6	TGO1	1483	S	LKLRASVSTKCNLED	FALSE	FALSE	0.5971581385665248	FALSE	S/T	S/T	0.178204	0.583	0.29	0.041	0.041
Q15349	Ribosomal protein S6 kinase alpha-2	RPS6KA2	Q5JRA6-S1539	Q5JRA6	TGO1	1539	S	MALQKKLSQEEYERQ	FALSE	FALSE	0.6642698894034876	FALSE	S/T	S/T	0.453483	0.583	0.29	0.041	0.041
Q15349	Ribosomal protein S6 kinase alpha-2	RPS6KA2	Q5JRA6-S1553	Q5JRA6	TGO1	1553	S	QEREHRLSAADEKAV	FALSE	FALSE	0.6812667893228069	FALSE	S/T	S/T	0.589005	0.583	0.29	0.041	0.041
Q15349	Ribosomal protein S6 kinase alpha-2	RPS6KA2	Q5JRA6-S1666	Q5JRA6	TGO1	1666	S	GPLSQNGSFGPSPVS	FALSE	FALSE	0.6105970435961406	FALSE	S/T	S/T	0.225174	0.583	0.29	0.041	0.041
Q15349	Ribosomal protein S6 kinase alpha-2	RPS6KA2	Q5JRA6-S1691	Q5JRA6	TGO1	1691	S	EPPVRPLSATLNRRD	FALSE	FALSE	0.6492849294064837	FALSE	S/T	S/T	0.349131	0.583	0.29	0.041	0.041
Q15349	Ribosomal protein S6 kinase alpha-2	RPS6KA2	Q5JRA6-S1706	Q5JRA6	TGO1	1706	S	MPRSEFGSVDGPLPH	FALSE	FALSE	0.6676983795743264	FALSE	S/T	S/T	0.507967	0.583	0.29	0.041	0.041
Q15349	Ribosomal protein S6 kinase alpha-2	RPS6KA2	Q5JRA6-S1725	Q5JRA6	TGO1	1725	S	AEASGKPSPSDPGSG	FALSE	FALSE	0.5192304573793564	FALSE	S/T	S/T	0.0773724	0.583	0.29	0.041	0.041
Q15349	Ribosomal protein S6 kinase alpha-2	RPS6KA2	Q5JRA6-S1727	Q5JRA6	TGO1	1727	S	ASGKPSPSDPGSGTA	FALSE	FALSE	0.5989564637712228	FALSE	S/T	S/T	0.138432	0.583	0.29	0.041	0.041
Q15349	Ribosomal protein S6 kinase alpha-2	RPS6KA2	Q5JRA6-S1744	Q5JRA6	TGO1	1744	S	MNSSSRGSSPTRVLD	FALSE	FALSE	0.5913907440949079	FALSE	S/T	S/T	0.163042	0.583	0.29	0.041	0.041
Q15349	Ribosomal protein S6 kinase alpha-2	RPS6KA2	Q5JRA6-S1745	Q5JRA6	TGO1	1745	S	NSSSRGSSPTRVLDE	FALSE	FALSE	0.5385581060115678	FALSE	S/T	S/T	0.0864525	0.583	0.29	0.041	0.041
Q15349	Ribosomal protein S6 kinase alpha-2	RPS6KA2	Q5JRA6-S1847	Q5JRA6	TGO1	1847	S	APFRPLGSLGPREYF	FALSE	FALSE	0.665933407279131	FALSE	S/T	S/T	0.486502	0.583	0.29	0.041	0.041
Q15349	Ribosomal protein S6 kinase alpha-2	RPS6KA2	Q5JRA6-S1882	Q5JRA6	TGO1	1882	S	AVRDLLPSGSRDEPP	FALSE	FALSE	0.6493327760690233	FALSE	S/T	S/T	0.346747	0.583	0.29	0.041	0.041
Q15349	Ribosomal protein S6 kinase alpha-2	RPS6KA2	Q5JRA6-S1884	Q5JRA6	TGO1	1884	S	RDLLPSGSRDEPPPA	FALSE	FALSE	0.5590205916706752	FALSE	S/T	S/T	0.0953392	0.583	0.29	0.041	0.041
Q15349	Ribosomal protein S6 kinase alpha-2	RPS6KA2	Q5JRC9-S259	Q5JRC9	FA47A	259	S	PITRRRSSLLRQLLK	FALSE	FALSE	0.5484664710568772	FALSE	S/T	S/T	0.862686	0.733	0.181	0.041	0.041
Q15349	Ribosomal protein S6 kinase alpha-2	RPS6KA2	Q5JRC9-S348	Q5JRC9	FA47A	348	S	HSKTRRGSSLRSEPS	FALSE	FALSE	0.590017414621338	FALSE	S/T	S/T	0.78332	0.353	0.435	0.041	0.041
Q15349	Ribosomal protein S6 kinase alpha-2	RPS6KA2	Q5JRC9-S503	Q5JRC9	FA47A	503	S	PKTRRTSSLRSEPPK	FALSE	FALSE	0.7102151885216127	FALSE	S/T	S/T	0.881511	0.673	0.282	0.041	0.041
Q15349	Ribosomal protein S6 kinase alpha-2	RPS6KA2	Q5JRC9-S516	Q5JRC9	FA47A	516	S	PKTRRTSSLRSEPPK	FALSE	FALSE	0.5534458952547843	FALSE	S/T	S/T	0.881511	0.307	0.316	0.041	0.041
Q15349	Ribosomal protein S6 kinase alpha-2	RPS6KA2	Q5JRC9-S529	Q5JRC9	FA47A	529	S	PKTRRTSSLGPEPPK	FALSE	FALSE	0.5485231092341041	FALSE	S/T	S/T	0.864238	0.867	0.173	0.041	0.041
Q15349	Ribosomal protein S6 kinase alpha-2	RPS6KA2	Q5JRC9-S541	Q5JRC9	FA47A	541	S	PPKTRRVSSLRPELP	FALSE	FALSE	0.8259160496606182	FALSE	S/T	S/T	0.638829	0.786	0.366	0.041	0.041
Q15349	Ribosomal protein S6 kinase alpha-2	RPS6KA2	Q5JRC9-S542	Q5JRC9	FA47A	542	S	PKTRRVSSLRPELPK	FALSE	FALSE	0.5291605898161176	FALSE	S/T	S/T	0.785537	0.587	0.839	0.041	0.041
Q15349	Ribosomal protein S6 kinase alpha-2	RPS6KA2	Q5JRK9-S11	Q5JRK9	GGEE3	11	S	HVRTRSQSSERGNDQ	FALSE	FALSE	0.5082517788341251	FALSE	S/T	S/T	0.779206	0.923	0.128	0.041	0.041
Q15349	Ribosomal protein S6 kinase alpha-2	RPS6KA2	Q5JRK9-S20	Q5JRK9	GGEE3	20	S	ERGNDQESSQPVGSV	FALSE	FALSE	0.6455632767037445	FALSE	S/T	S/T	0.0640034	0.612	0.378	0.041	0.041
Q15349	Ribosomal protein S6 kinase alpha-2	RPS6KA2	Q5JRK9-S21	Q5JRK9	GGEE3	21	S	RGNDQESSQPVGSVI	FALSE	FALSE	0.5422576640868492	FALSE	S/T	S/T	0.0375235	0.614	0.306	0.041	0.041
Q15349	Ribosomal protein S6 kinase alpha-2	RPS6KA2	Q5JS13-S283	Q5JS13	RGPS1	283	S	EDDNYKLSLRIEPGS	FALSE	FALSE	0.6163823726789159	FALSE	S/T	S/T	0.204439	0.616	0.562	0.041	0.041
Q15349	Ribosomal protein S6 kinase alpha-2	RPS6KA2	Q5JS13-S297	Q5JS13	RGPS1	297	S	SSSPRLVSSKEDLAG	FALSE	FALSE	0.741202741176023	FALSE	S/T	S/T	0.674752	0.616	0.562	0.041	0.041
Q15349	Ribosomal protein S6 kinase alpha-2	RPS6KA2	Q5JS13-S298	Q5JS13	RGPS1	298	S	SSPRLVSSKEDLAGP	FALSE	FALSE	0.5786358294130153	FALSE	S/T	S/T	0.0975252	0.616	0.562	0.041	0.041
Q15349	Ribosomal protein S6 kinase alpha-2	RPS6KA2	Q5JS13-S309	Q5JS13	RGPS1	309	S	LAGPSAGSGSARFSR	FALSE	FALSE	0.6246173867533232	FALSE	S/T	S/T	0.107255	0.616	0.562	0.041	0.041
Q15349	Ribosomal protein S6 kinase alpha-2	RPS6KA2	Q5JS13-2-S365	Q5JS13-2	RGPS1-2	365	S	WRVPVRNSPRTRSCV	FALSE	FALSE	0.5261582919189655	FALSE	S/T	S/T	0.0482883	0.616	0.562	0.041	0.041
Q15349	Ribosomal protein S6 kinase alpha-2	RPS6KA2	Q5JSH3-S3	Q5JSH3	WDR44	3	S	_____MASESDTEEF	FALSE	FALSE	0.8255341198003853	FALSE	S/T	S/T	0.563674	0.738	0.461	0.041	0.041
Q15349	Ribosomal protein S6 kinase alpha-2	RPS6KA2	Q5JSH3-S34	Q5JSH3	WDR44	34	S	SPGKVGLSTFKETEN	FALSE	FALSE	0.7125470075253447	FALSE	S/T	S/T	0.198955	0.738	0.358	0.041	0.041
Q15349	Ribosomal protein S6 kinase alpha-2	RPS6KA2	Q5JSH3-S81	Q5JSH3	WDR44	81	S	VLQLEDDSLDSKGKE	FALSE	FALSE	0.6650146363879113	FALSE	S/T	S/T	0.0515252	0.738	0.529	0.041	0.041
Q15349	Ribosomal protein S6 kinase alpha-2	RPS6KA2	Q5JSH3-S84	Q5JSH3	WDR44	84	S	LEDDSLDSKGKELSD	FALSE	FALSE	0.6657325786931431	FALSE	S/T	S/T	0.0437992	0.738	0.483	0.041	0.041
Q15349	Ribosomal protein S6 kinase alpha-2	RPS6KA2	Q5JSH3-S195	Q5JSH3	WDR44	195	S	DVLEPVSSDSLSTKD	FALSE	FALSE	0.7641467185900241	FALSE	S/T	S/T	0.13136	0.738	0.401	0.041	0.041
Q15349	Ribosomal protein S6 kinase alpha-2	RPS6KA2	Q5JSH3-S197	Q5JSH3	WDR44	197	S	LEPVSSDSLSTKDFA	FALSE	FALSE	0.6971166966141702	FALSE	S/T	S/T	0.0783591	0.738	0.424	0.041	0.041
Q15349	Ribosomal protein S6 kinase alpha-2	RPS6KA2	Q5JSH3-S227	Q5JSH3	WDR44	227	S	PEPDIVASTKKPVPA	FALSE	FALSE	0.5445767580438292	FALSE	S/T	S/T	0.0157253	0.738	0.392	0.041	0.041
Q15349	Ribosomal protein S6 kinase alpha-2	RPS6KA2	Q5JSH3-S262	Q5JSH3	WDR44	262	S	PPPRKRKSELEFETL	FALSE	FALSE	0.8117986725975344	FALSE	S/T	S/T	0.637053	0.738	0.34	0.041	0.041
Q15349	Ribosomal protein S6 kinase alpha-2	RPS6KA2	Q5JSH3-S344	Q5JSH3	WDR44	344	S	PQRPRSNSGRELTDE	FALSE	FALSE	0.8010242512038022	FALSE	S/T	S/T	0.862746	0.738	0.33	0.041	0.041
Q15349	Ribosomal protein S6 kinase alpha-2	RPS6KA2	Q5JSH3-S403	Q5JSH3	WDR44	403	S	VSNDAAQSDDEEKLQ	FALSE	FALSE	0.7348583824817562	FALSE	S/T	S/T	0.197909	0.738	0.529	0.041	0.041
Q15349	Ribosomal protein S6 kinase alpha-2	RPS6KA2	Q5JSH3-S470	Q5JSH3	WDR44	470	S	HTDQDDPSSSDDEGM	FALSE	FALSE	0.6110071833781341	FALSE	S/T	S/T	0.171925	0.738	0.299	0.041	0.041
Q15349	Ribosomal protein S6 kinase alpha-2	RPS6KA2	Q5JSH3-S471	Q5JSH3	WDR44	471	S	TDQDDPSSSDDEGMP	FALSE	FALSE	0.5106166967482133	FALSE	S/T	S/T	0.0161546	0.738	0.54	0.041	0.041
Q15349	Ribosomal protein S6 kinase alpha-2	RPS6KA2	Q5JSH3-S528	Q5JSH3	WDR44	528	S	HCGRLLASAGQDNVV	FALSE	FALSE	0.8130007664666986	FALSE	S/T	S/T	0.454675	0.738	0.515	0.041	0.041
Q15349	Ribosomal protein S6 kinase alpha-2	RPS6KA2	Q5JSH3-S561	Q5JSH3	WDR44	561	S	YNTEGRVSPSPSQES	FALSE	FALSE	0.5186405198801618	FALSE	S/T	S/T	0.00881944	0.738	0.33	0.041	0.041
Q15349	Ribosomal protein S6 kinase alpha-2	RPS6KA2	Q5JSH3-S563	Q5JSH3	WDR44	563	S	TEGRVSPSPSQESLS	FALSE	FALSE	0.5800728177967645	FALSE	S/T	S/T	0.0649815	0.738	0.3	0.041	0.041
Q15349	Ribosomal protein S6 kinase alpha-2	RPS6KA2	Q5JSH3-S582	Q5JSH3	WDR44	582	S	DTDTGVCSGTDEDPD	FALSE	FALSE	0.6890030798515768	FALSE	S/T	S/T	0.11628	0.738	0.33	0.041	0.041
Q15349	Ribosomal protein S6 kinase alpha-2	RPS6KA2	Q5JSH3-S871	Q5JSH3	WDR44	871	S	KSEGNEKSEDAEVLD	FALSE	FALSE	0.5953984112532795	FALSE	S/T	S/T	0.0707671	0.738	0.328	0.041	0.041
Q15349	Ribosomal protein S6 kinase alpha-2	RPS6KA2	Q5JSH3-S882	Q5JSH3	WDR44	882	S	EVLDATPSGIMKTDN	FALSE	FALSE	0.7088357716932802	FALSE	S/T	S/T	0.116495	0.738	0.334	0.041	0.041
Q15349	Ribosomal protein S6 kinase alpha-2	RPS6KA2	Q5JSP0-S7	Q5JSP0	FGD3	7	S	_MESGRGSSTPPGPI	FALSE	FALSE	0.7306154014352312	FALSE	S/T	S/T	0.26344	0.685	0.496	0.041	0.041
Q15349	Ribosomal protein S6 kinase alpha-2	RPS6KA2	Q5JSP0-S8	Q5JSP0	FGD3	8	S	MESGRGSSTPPGPIA	FALSE	FALSE	0.8146550724824613	FALSE	S/T	S/T	0.663198	0.685	0.496	0.041	0.041
Q15349	Ribosomal protein S6 kinase alpha-2	RPS6KA2	Q5JSP0-S68	Q5JSP0	FGD3	68	S	PTGELSGSLKIPNRD	FALSE	FALSE	0.6774931879148871	FALSE	S/T	S/T	0.0812915	0.685	0.496	0.041	0.041
Q15349	Ribosomal protein S6 kinase alpha-2	RPS6KA2	Q5JSP0-S101	Q5JSP0	FGD3	101	S	EGLEAGPSPTVLGAH	FALSE	FALSE	0.6520211939661122	FALSE	S/T	S/T	0.0425029	0.685	0.496	0.041	0.041
Q15349	Ribosomal protein S6 kinase alpha-2	RPS6KA2	Q5JSP0-S128	Q5JSP0	FGD3	128	S	TPQEEADSDVGEEPD	FALSE	FALSE	0.6786602288311735	FALSE	S/T	S/T	0.0655469	0.685	0.496	0.041	0.041
Q15349	Ribosomal protein S6 kinase alpha-2	RPS6KA2	Q5JSP0-S136	Q5JSP0	FGD3	136	S	DVGEEPDSENTPQKA	FALSE	FALSE	0.5192140244346298	FALSE	S/T	S/T	0.0234105	0.685	0.496	0.041	0.041
Q15349	Ribosomal protein S6 kinase alpha-2	RPS6KA2	Q5JSP0-S397	Q5JSP0	FGD3	397	S	RHLFLFNSMILYCVP	FALSE	FALSE	0.7297989810421488	FALSE	S/T	S/T	0.1349	0.685	0.496	0.041	0.041
Q15349	Ribosomal protein S6 kinase alpha-2	RPS6KA2	Q5JSP0-S414	Q5JSP0	FGD3	414	S	RLMGQKFSVREKMDI	FALSE	FALSE	0.8003178512640413	FALSE	S/T	S/T	0.399975	0.685	0.496	0.041	0.041
Q15349	Ribosomal protein S6 kinase alpha-2	RPS6KA2	Q5JSP0-S446	Q5JSP0	FGD3	446	S	IITGRKRSLELQTRT	FALSE	FALSE	0.8052618063878428	FALSE	S/T	S/T	0.856039	0.685	0.496	0.041	0.041
Q15349	Ribosomal protein S6 kinase alpha-2	RPS6KA2	Q5JSP0-S486	Q5JSP0	FGD3	486	S	KAFGGAFSQDEDPSL	FALSE	FALSE	0.726698626540302	FALSE	S/T	S/T	0.23709	0.685	0.496	0.041	0.041
Q15349	Ribosomal protein S6 kinase alpha-2	RPS6KA2	Q5JSP0-S526	Q5JSP0	FGD3	526	S	GLEPRKLSSKTRRDK	FALSE	FALSE	0.8142474967248855	FALSE	S/T	S/T	0.672227	0.685	0.496	0.041	0.041
Q15349	Ribosomal protein S6 kinase alpha-2	RPS6KA2	Q5JSP0-S547	Q5JSP0	FGD3	547	S	SCGETFNSITKRRHH	FALSE	FALSE	0.7301921519624092	FALSE	S/T	S/T	0.109287	0.685	0.496	0.041	0.041
Q15349	Ribosomal protein S6 kinase alpha-2	RPS6KA2	Q5JSZ5-S166	Q5JSZ5	PRC2B	166	S	RGSSRLLSFSPEEFP	FALSE	FALSE	0.5544512312542427	FALSE	S/T	S/T	0.937399	0.87	0.217	0.041	0.041
Q15349	Ribosomal protein S6 kinase alpha-2	RPS6KA2	Q5JSZ5-S480	Q5JSZ5	PRC2B	480	S	GSMFRQQSIEDKEDK	FALSE	FALSE	0.5400733871714474	FALSE	S/T	S/T	0.694751	0.895	0.217	0.041	0.041
Q15349	Ribosomal protein S6 kinase alpha-2	RPS6KA2	Q5JSZ5-S778	Q5JSZ5	PRC2B	778	S	DMRVRNESSFSASLG	FALSE	FALSE	0.56655831873933	FALSE	S/T	S/T	0.835573	0.7	0.217	0.041	0.041
Q15349	Ribosomal protein S6 kinase alpha-2	RPS6KA2	Q5JSZ5-S1132	Q5JSZ5	PRC2B	1132	S	KPRRRVASETHSEGS	FALSE	FALSE	0.5464470481439323	FALSE	S/T	S/T	0.910427	0.569	0.217	0.041	0.041
Q15349	Ribosomal protein S6 kinase alpha-2	RPS6KA2	Q5JSZ5-S1153	Q5JSZ5	PRC2B	1153	S	KRRRQRGSENGNEGS	FALSE	FALSE	0.5341772866427964	FALSE	S/T	S/T	0.767391	0.541	0.217	0.041	0.041
Q15349	Ribosomal protein S6 kinase alpha-2	RPS6KA2	Q5JSZ5-S1754	Q5JSZ5	PRC2B	1754	S	SLKNRKGSEGAERLQ	FALSE	FALSE	0.5333325946142985	FALSE	S/T	S/T	0.916259	0.619	0.217	0.041	0.041
Q15349	Ribosomal protein S6 kinase alpha-2	RPS6KA2	Q5JSZ5-5-S416	Q5JSZ5-5	PRC2B-5	416	S	PRRQRQLSMSSADSA	FALSE	FALSE	0.5156399981833744	FALSE	S/T	S/T	0.949204	0.601	0.217	0.041	0.041
Q15349	Ribosomal protein S6 kinase alpha-2	RPS6KA2	Q5JSZ5-5-S480	Q5JSZ5-5	PRC2B-5	480	S	GSMFRQQSIEDKEDK	FALSE	FALSE	0.5449835502511549	FALSE	S/T	S/T	0.694751	0.877	0.217	0.041	0.041
Q15349	Ribosomal protein S6 kinase alpha-2	RPS6KA2	Q5JSZ5-5-S1060	Q5JSZ5-5	PRC2B-5	1060	S	SLKNRKGSEGAERLQ	FALSE	FALSE	0.5662946140375229	FALSE	S/T	S/T	0.916259	0.824	0.217	0.041	0.041
Q15349	Ribosomal protein S6 kinase alpha-2	RPS6KA2	Q5JT82-S277	Q5JT82	KLF17	277	S	EGTGRRGSSEARPYC	FALSE	FALSE	0.5789315995401952	FALSE	S/T	S/T	0.894923	0.668	0.182	0.041	0.041
Q15349	Ribosomal protein S6 kinase alpha-2	RPS6KA2	Q5JT82-S278	Q5JT82	KLF17	278	S	GTGRRGSSEARPYCC	FALSE	FALSE	0.5346452929543284	FALSE	S/T	S/T	0.692579	0.668	0.182	0.041	0.041
Q15349	Ribosomal protein S6 kinase alpha-2	RPS6KA2	Q5JTC6-S19	Q5JTC6	AMER1	19	S	KGAAASGSTREQTAE	FALSE	FALSE	0.7135746119075361	FALSE	S/T	S/T	0.287778	0.843	0.365	0.041	0.041
Q15349	Ribosomal protein S6 kinase alpha-2	RPS6KA2	Q5JTC6-S45	Q5JTC6	AMER1	45	S	EGPTSEPSSSGPGRL	FALSE	FALSE	0.6475611310910981	FALSE	S/T	S/T	0.0879319	0.843	0.365	0.041	0.041
Q15349	Ribosomal protein S6 kinase alpha-2	RPS6KA2	Q5JTC6-S47	Q5JTC6	AMER1	47	S	PTSEPSSSGPGRLKK	FALSE	FALSE	0.5774960730705315	FALSE	S/T	S/T	0.0555095	0.843	0.365	0.041	0.041
Q15349	Ribosomal protein S6 kinase alpha-2	RPS6KA2	Q5JTC6-S91	Q5JTC6	AMER1	91	S	GSSKKGLSKSKTHDG	FALSE	FALSE	0.7298223015528331	FALSE	S/T	S/T	0.132491	0.843	0.365	0.041	0.041
Q15349	Ribosomal protein S6 kinase alpha-2	RPS6KA2	Q5JTC6-S161	Q5JTC6	AMER1	161	S	AVAEKFPSMPKPKKG	FALSE	FALSE	0.7311631503184889	FALSE	S/T	S/T	0.108789	0.843	0.365	0.041	0.041
Q15349	Ribosomal protein S6 kinase alpha-2	RPS6KA2	Q5JTC6-S267	Q5JTC6	AMER1	267	S	KPMEACASAHVQPKP	FALSE	FALSE	0.7232258009204312	FALSE	S/T	S/T	0.316972	0.843	0.365	0.041	0.041
Q15349	Ribosomal protein S6 kinase alpha-2	RPS6KA2	Q5JTC6-S280	Q5JTC6	AMER1	280	S	KPAPEASSLEEPHSP	FALSE	FALSE	0.7288576069674613	FALSE	S/T	S/T	0.105358	0.843	0.365	0.041	0.041
Q15349	Ribosomal protein S6 kinase alpha-2	RPS6KA2	Q5JTC6-S318	Q5JTC6	AMER1	318	S	LLFGDVTSLKSFDSL	FALSE	FALSE	0.6082762399608899	FALSE	S/T	S/T	0.0689436	0.843	0.365	0.041	0.041
Q15349	Ribosomal protein S6 kinase alpha-2	RPS6KA2	Q5JTC6-S674	Q5JTC6	AMER1	674	S	AAGVSGTSQISHRGI	FALSE	FALSE	0.5250200917442589	FALSE	S/T	S/T	0.0310862	0.843	0.365	0.041	0.041
Q15349	Ribosomal protein S6 kinase alpha-2	RPS6KA2	Q5JTC6-S867	Q5JTC6	AMER1	867	S	QGLPWGVSSLPRYLG	FALSE	FALSE	0.5546713450746644	FALSE	S/T	S/T	0.0418458	0.843	0.365	0.041	0.041
Q15349	Ribosomal protein S6 kinase alpha-2	RPS6KA2	Q5JTC6-S895	Q5JTC6	AMER1	895	S	ALNRRSRSLDTAETL	FALSE	FALSE	0.79212054466626	FALSE	S/T	S/T	0.838281	0.843	0.365	0.041	0.041
Q15349	Ribosomal protein S6 kinase alpha-2	RPS6KA2	Q5JTC6-S1006	Q5JTC6	AMER1	1006	S	MTMSISLSVPESRAP	FALSE	FALSE	0.732258286401318	FALSE	S/T	S/T	0.129579	0.843	0.365	0.041	0.041
Q15349	Ribosomal protein S6 kinase alpha-2	RPS6KA2	Q5JTC6-S1125	Q5JTC6	AMER1	1125	S	ASLATSYSSTAMNGN	FALSE	FALSE	0.7088072143867602	FALSE	S/T	S/T	0.187342	0.843	0.365	0.041	0.041
Q15349	Ribosomal protein S6 kinase alpha-2	RPS6KA2	Q5JTC6-S1126	Q5JTC6	AMER1	1126	S	SLATSYSSTAMNGNL	FALSE	FALSE	0.5723074630563099	FALSE	S/T	S/T	0.0480875	0.843	0.365	0.041	0.041
Q15349	Ribosomal protein S6 kinase alpha-2	RPS6KA2	Q5JTC6-2-S280	Q5JTC6-2	AMER1-2	280	S	KPAPEASSLEEPHSP	FALSE	FALSE	0.6734991779257916	FALSE	S/T	S/T	0.099222	0.843	0.365	0.041	0.041
Q15349	Ribosomal protein S6 kinase alpha-2	RPS6KA2	Q5JTC6-2-S324	Q5JTC6-2	AMER1-2	324	S	TSLKSFDSLTGCGDI	FALSE	FALSE	0.7148548038842412	FALSE	S/T	S/T	0.228428	0.843	0.365	0.041	0.041
Q15349	Ribosomal protein S6 kinase alpha-2	RPS6KA2	Q5JTC6-2-S683	Q5JTC6-2	AMER1-2	683	S	ISHRGITSAFPTTAS	FALSE	FALSE	0.635613674126306	FALSE	S/T	S/T	0.0858339	0.843	0.365	0.041	0.041
Q15349	Ribosomal protein S6 kinase alpha-2	RPS6KA2	Q5JTD7-S152	Q5JTD7	LRC73	152	S	GLKELTLSANPGITP	FALSE	FALSE	0.6304285328633811	FALSE	S/T	S/T	0.0715926	0.613	0.462	0.041	0.041
Q15349	Ribosomal protein S6 kinase alpha-2	RPS6KA2	Q5JTD7-S296	Q5JTD7	LRC73	296	S	WMCPSDPSSQMVLMT	FALSE	FALSE	0.5621742722981135	FALSE	S/T	S/T	0.0268434	0.732	0.453	0.041	0.041
Q15349	Ribosomal protein S6 kinase alpha-2	RPS6KA2	Q5JTH9-S1049	Q5JTH9	RRP12	1049	S	AKRHRALSQAAVEEE	FALSE	FALSE	0.5139067591146118	FALSE	S/T	S/T	0.870411	0.739	0.144	0.041	0.041
Q15349	Ribosomal protein S6 kinase alpha-2	RPS6KA2	Q5JTH9-S1284	Q5JTH9	RRP12	1284	S	VKAARRGSQVGHKNR	FALSE	FALSE	0.5136214283156255	FALSE	S/T	S/T	0.878991	0.739	0.144	0.041	0.041
Q15349	Ribosomal protein S6 kinase alpha-2	RPS6KA2	Q5JTW2-S371	Q5JTW2	CEP78	371	S	VSSGRKHSLGKEYYA	FALSE	FALSE	0.5388032250430582	FALSE	S/T	S/T	0.678616	0.588	0.2	0.041	0.041
Q15349	Ribosomal protein S6 kinase alpha-2	RPS6KA2	Q5JTW2-S644	Q5JTW2	CEP78	644	S	ATEQRQESFEGFIAR	FALSE	FALSE	0.5351959523157854	FALSE	S/T	S/T	0.676557	0.588	0.2	0.041	0.041
Q15349	Ribosomal protein S6 kinase alpha-2	RPS6KA2	Q5JTZ5-S88	Q5JTZ5	CI152	88	S	INKERRSSLSLEEAD	FALSE	FALSE	0.5925484577028861	FALSE	S/T	S/T	0.92335	0.701	0.19	0.041	0.041
Q15349	Ribosomal protein S6 kinase alpha-2	RPS6KA2	Q5JU85-S13	Q5JU85	IQEC2	13	S	GPPGGPGSESPNRAV	FALSE	FALSE	0.6024953738210802	FALSE	S/T	S/T	0.0651764	0.652	0.329	0.041	0.041
Q15349	Ribosomal protein S6 kinase alpha-2	RPS6KA2	Q5JU85-S105	Q5JU85	IQEC2	105	S	HHRELRESQFHQAAR	FALSE	FALSE	0.7412374952108625	FALSE	S/T	S/T	0.382642	0.652	0.329	0.041	0.041
Q15349	Ribosomal protein S6 kinase alpha-2	RPS6KA2	Q5JU85-S138	Q5JU85	IQEC2	138	S	RDKERDASYPLQDTT	FALSE	FALSE	0.7574433646844352	FALSE	S/T	S/T	0.536195	0.652	0.329	0.041	0.041
Q15349	Ribosomal protein S6 kinase alpha-2	RPS6KA2	Q5JU85-S189	Q5JU85	IQEC2	189	S	REKEAGYSAAVGVGP	FALSE	FALSE	0.6929250068260694	FALSE	S/T	S/T	0.266189	0.652	0.329	0.041	0.041
Q15349	Ribosomal protein S6 kinase alpha-2	RPS6KA2	Q5JU85-S210	Q5JU85	IQEC2	210	S	GQLSRGASRSSSPGA	FALSE	FALSE	0.7592201481818901	FALSE	S/T	S/T	0.750946	0.652	0.329	0.041	0.041
Q15349	Ribosomal protein S6 kinase alpha-2	RPS6KA2	Q5JU85-S212	Q5JU85	IQEC2	212	S	LSRGASRSSSPGAGG	FALSE	FALSE	0.7534142339148594	FALSE	S/T	S/T	0.434592	0.652	0.329	0.041	0.041
Q15349	Ribosomal protein S6 kinase alpha-2	RPS6KA2	Q5JU85-S213	Q5JU85	IQEC2	213	S	SRGASRSSSPGAGGG	FALSE	FALSE	0.691633778225619	FALSE	S/T	S/T	0.257286	0.652	0.329	0.041	0.041
Q15349	Ribosomal protein S6 kinase alpha-2	RPS6KA2	Q5JU85-S214	Q5JU85	IQEC2	214	S	RGASRSSSPGAGGGH	FALSE	FALSE	0.6420253690079825	FALSE	S/T	S/T	0.200573	0.652	0.329	0.041	0.041
Q15349	Ribosomal protein S6 kinase alpha-2	RPS6KA2	Q5JU85-S316	Q5JU85	IQEC2	316	S	EEEEIKRSKALSDSY	FALSE	FALSE	0.5552186253258304	FALSE	S/T	S/T	0.0386635	0.652	0.329	0.041	0.041
Q15349	Ribosomal protein S6 kinase alpha-2	RPS6KA2	Q5JU85-S435	Q5JU85	IQEC2	435	S	RGLPYGGSCGGGIDG	FALSE	FALSE	0.6625607127815775	FALSE	S/T	S/T	0.150664	0.652	0.329	0.041	0.041
Q15349	Ribosomal protein S6 kinase alpha-2	RPS6KA2	Q5JU85-S600	Q5JU85	IQEC2	600	S	LLTIEPPSDSSVDLS	FALSE	FALSE	0.5909281084197804	FALSE	S/T	S/T	0.0688398	0.652	0.329	0.041	0.041
Q15349	Ribosomal protein S6 kinase alpha-2	RPS6KA2	Q5JU85-S1148	Q5JU85	IQEC2	1148	S	SSSLRDLSDAGKRGR	FALSE	FALSE	0.6694213332576631	FALSE	S/T	S/T	0.314623	0.652	0.329	0.041	0.041
Q15349	Ribosomal protein S6 kinase alpha-2	RPS6KA2	Q5JU85-3-S938	Q5JU85-3	IQEC2-3	938	S	KRGALSSSLRDLSDA	FALSE	FALSE	0.6441000958768777	FALSE	S/T	S/T	0.207352	0.652	0.329	0.041	0.041
Q15349	Ribosomal protein S6 kinase alpha-2	RPS6KA2	Q5JUQ0-S46	Q5JUQ0	FA78A	46	S	TVIDVKASIDPVPTS	FALSE	FALSE	0.6101348852738039	FALSE	S/T	S/T	0.310807	0.719	0.293	0.041	0.041
Q15349	Ribosomal protein S6 kinase alpha-2	RPS6KA2	Q5JVX7-S31	Q5JVX7	CA141	31	S	TKINRLQSEGRKTTM	FALSE	FALSE	0.738484812993847	FALSE	S/T	S/T	0.800098	0.582	0.45	0.041	0.041
Q15349	Ribosomal protein S6 kinase alpha-2	RPS6KA2	Q5JVX7-S192	Q5JVX7	CA141	192	S	HAKIVNVSPTKTVTS	FALSE	FALSE	0.5217627153710076	FALSE	S/T	S/T	0.00580137	0.682	0.386	0.041	0.041
Q15349	Ribosomal protein S6 kinase alpha-2	RPS6KA2	Q5JXC2-S113	Q5JXC2	MIIP	113	S	LGRPRPHSAPSLGTS	FALSE	FALSE	0.5821239275825834	FALSE	S/T	S/T	0.506522	0.611	0.274	0.041	0.041
Q15349	Ribosomal protein S6 kinase alpha-2	RPS6KA2	Q5JXC2-S303	Q5JXC2	MIIP	303	S	YHIHRRKSFDASDTL	FALSE	FALSE	0.6676696990736462	FALSE	S/T	S/T	0.949098	0.743	0.274	0.041	0.041
Q15349	Ribosomal protein S6 kinase alpha-2	RPS6KA2	Q5JYT7-S289	Q5JYT7	K1755	289	S	SQESRGESPSREAGT	FALSE	FALSE	0.552137909407774	FALSE	S/T	S/T	0.129459	0.448	0.362	0.041	0.041
Q15349	Ribosomal protein S6 kinase alpha-2	RPS6KA2	Q5JYT7-S462	Q5JYT7	K1755	462	S	PCPSRNTSSPEPPTP	FALSE	FALSE	0.8047168873737998	FALSE	S/T	S/T	0.5734	0.756	0.322	0.041	0.041
Q15349	Ribosomal protein S6 kinase alpha-2	RPS6KA2	Q5JYT7-S1007	Q5JYT7	K1755	1007	S	RYLQRLASEFPAEKL	FALSE	FALSE	0.6508725331423691	FALSE	S/T	S/T	0.882053	0.558	0.375	0.041	0.041
Q15349	Ribosomal protein S6 kinase alpha-2	RPS6KA2	Q5K651-S156	Q5K651	SAMD9	156	S	YTKERQPSIDLTCVS	FALSE	FALSE	0.5165291119951473	FALSE	S/T	S/T	0.812453	0.914	0.142	0.041	0.041
Q15349	Ribosomal protein S6 kinase alpha-2	RPS6KA2	Q5KSL6-S819	Q5KSL6	DGKK	819	S	QTSPRRRSRRGTLSS	FALSE	FALSE	0.5601459428822321	FALSE	S/T	S/T	0.706545	0.33	0.506	0.041	0.041
Q15349	Ribosomal protein S6 kinase alpha-2	RPS6KA2	Q5KSL6-S825	Q5KSL6	DGKK	825	S	RSRRGTLSSISSLKS	FALSE	FALSE	0.5314022086687856	FALSE	S/T	S/T	0.384147	0.33	0.506	0.041	0.041
Q15349	Ribosomal protein S6 kinase alpha-2	RPS6KA2	Q5KSL6-S826	Q5KSL6	DGKK	826	S	SRRGTLSSISSLKSE	FALSE	FALSE	0.5537684217931721	FALSE	S/T	S/T	0.843809	0.33	0.506	0.041	0.041
Q15349	Ribosomal protein S6 kinase alpha-2	RPS6KA2	Q5M775-S38	Q5M775	CYTSB	38	S	GMKSSKSSTSLAFES	FALSE	FALSE	0.5413237368338	FALSE	S/T	S/T	0.603332	0.775	0.191	0.041	0.041
Q15349	Ribosomal protein S6 kinase alpha-2	RPS6KA2	Q5M775-S54	Q5M775	CYTSB	54	S	LSRLKRASSEDTLNK	FALSE	FALSE	0.5799282234943349	FALSE	S/T	S/T	0.882053	0.775	0.191	0.041	0.041
Q15349	Ribosomal protein S6 kinase alpha-2	RPS6KA2	Q5M775-S55	Q5M775	CYTSB	55	S	SRLKRASSEDTLNKP	FALSE	FALSE	0.5804475553750605	FALSE	S/T	S/T	0.950645	0.775	0.191	0.041	0.041
Q15349	Ribosomal protein S6 kinase alpha-2	RPS6KA2	Q5M775-S112	Q5M775	CYTSB	112	S	IPAPREFSVTVSRER	FALSE	FALSE	0.5786335855490667	FALSE	S/T	S/T	0.872099	0.775	0.191	0.041	0.041
Q15349	Ribosomal protein S6 kinase alpha-2	RPS6KA2	Q5M775-S120	Q5M775	CYTSB	120	S	VTVSRERSVPRGPSN	FALSE	FALSE	0.5709780012274975	FALSE	S/T	S/T	0.802335	0.775	0.191	0.041	0.041
Q15349	Ribosomal protein S6 kinase alpha-2	RPS6KA2	Q5M775-S131	Q5M775	CYTSB	131	S	GPSNPRKSVSSPTSS	FALSE	FALSE	0.5793349738057512	FALSE	S/T	S/T	0.902687	0.775	0.191	0.041	0.041
Q15349	Ribosomal protein S6 kinase alpha-2	RPS6KA2	Q5M775-S151	Q5M775	CYTSB	151	S	TKHLRTPSTKPKQEN	FALSE	FALSE	0.5656670044163873	FALSE	S/T	S/T	0.853238	0.775	0.191	0.041	0.041
Q15349	Ribosomal protein S6 kinase alpha-2	RPS6KA2	Q5M775-S189	Q5M775	CYTSB	189	S	SEINRLRSELKKYKE	FALSE	FALSE	0.5811151110858883	FALSE	S/T	S/T	0.889867	0.775	0.191	0.041	0.041
Q15349	Ribosomal protein S6 kinase alpha-2	RPS6KA2	Q5M775-S312	Q5M775	CYTSB	312	S	HGNALRTSGSSSSDV	FALSE	FALSE	0.5820315265192537	FALSE	S/T	S/T	0.747013	0.775	0.191	0.041	0.041
Q15349	Ribosomal protein S6 kinase alpha-2	RPS6KA2	Q5M775-S314	Q5M775	CYTSB	314	S	NALRTSGSSSSDVTK	FALSE	FALSE	0.5742604396442605	FALSE	S/T	S/T	0.908542	0.775	0.191	0.041	0.041
Q15349	Ribosomal protein S6 kinase alpha-2	RPS6KA2	Q5M775-S315	Q5M775	CYTSB	315	S	ALRTSGSSSSDVTKA	FALSE	FALSE	0.563885930065675	FALSE	S/T	S/T	0.661658	0.775	0.191	0.041	0.041
Q15349	Ribosomal protein S6 kinase alpha-2	RPS6KA2	Q5M775-S323	Q5M775	CYTSB	323	S	SSDVTKASLSPDASD	FALSE	FALSE	0.5811151110858883	FALSE	S/T	S/T	0.887927	0.775	0.191	0.041	0.041
Q15349	Ribosomal protein S6 kinase alpha-2	RPS6KA2	Q5M775-S344	Q5M775	CYTSB	344	S	ETPSRPLSSTSNPFK	FALSE	FALSE	0.5795034835082504	FALSE	S/T	S/T	0.874598	0.775	0.191	0.041	0.041
Q15349	Ribosomal protein S6 kinase alpha-2	RPS6KA2	Q5M775-S345	Q5M775	CYTSB	345	S	TPSRPLSSTSNPFKS	FALSE	FALSE	0.5744346754115307	FALSE	S/T	S/T	0.713028	0.775	0.191	0.041	0.041
Q15349	Ribosomal protein S6 kinase alpha-2	RPS6KA2	Q5M775-S360	Q5M775	CYTSB	360	S	SKCSTAGSSPNSVSE	FALSE	FALSE	0.566673034743237	FALSE	S/T	S/T	0.692979	0.775	0.191	0.041	0.041
Q15349	Ribosomal protein S6 kinase alpha-2	RPS6KA2	Q5M775-S873	Q5M775	CYTSB	873	S	QRHSTYSSVRPASRG	FALSE	FALSE	0.578311320738035	FALSE	S/T	S/T	0.740513	0.775	0.191	0.041	0.041
Q15349	Ribosomal protein S6 kinase alpha-2	RPS6KA2	Q5M775-S914	Q5M775	CYTSB	914	S	PHLRKSPSLESLSRP	FALSE	FALSE	0.5709780012274975	FALSE	S/T	S/T	0.803797	0.775	0.191	0.041	0.041
Q15349	Ribosomal protein S6 kinase alpha-2	RPS6KA2	Q5M775-S923	Q5M775	CYTSB	923	S	ESLSRPPSLGFGDTR	FALSE	FALSE	0.5743531652960935	FALSE	S/T	S/T	0.859404	0.775	0.191	0.041	0.041
Q15349	Ribosomal protein S6 kinase alpha-2	RPS6KA2	Q5M9N0-S111	Q5M9N0	CD158	111	S	QKFYLRQSVIDLQTK	FALSE	FALSE	0.7690813888725649	FALSE	S/T	S/T	0.443958	0.6	0.408	0.041	0.041
Q15349	Ribosomal protein S6 kinase alpha-2	RPS6KA2	Q5M9N0-S1091	Q5M9N0	CD158	1091	S	QLKNQAMSSMIRNQE	FALSE	FALSE	0.6355209224414987	FALSE	S/T	S/T	0.118511	0.613	0.285	0.041	0.041
Q15349	Ribosomal protein S6 kinase alpha-2	RPS6KA2	Q5M9Q1-S22	Q5M9Q1	NKAPL	22	S	GSRRRRRSSSGSPPS	FALSE	FALSE	0.5143420702889667	FALSE	S/T	S/T	0.974255	1	0.174	0.041	0.041
Q15349	Ribosomal protein S6 kinase alpha-2	RPS6KA2	Q5MIZ7-S46	Q5MIZ7	P4R3B	46	S	SLLVRAESDGSLLLE	FALSE	FALSE	0.6226076421092658	FALSE	S/T	S/T	0.696094	0.768	0.271	0.041	0.041
Q15349	Ribosomal protein S6 kinase alpha-2	RPS6KA2	Q5MJ70-S247	Q5MJ70	SPDYA	247	S	LGLSSSSSLSSHTAG	FALSE	FALSE	0.7520719386074672	FALSE	S/T	S/T	0.14802	0.789	0.36	0.041	0.041
Q15349	Ribosomal protein S6 kinase alpha-2	RPS6KA2	Q5MNV8-S108	Q5MNV8	FBX47	108	S	LPDRRQDSAILEHYR	FALSE	FALSE	0.53882173854278	FALSE	S/T	S/T	0.737339	0.595	0.206	0.041	0.041
Q15349	Ribosomal protein S6 kinase alpha-2	RPS6KA2	Q5MNZ9-S376	Q5MNZ9	WIPI1	376	S	KENDLRPSLPQSYAA	FALSE	FALSE	0.635985132961962	FALSE	S/T	S/T	0.235281	0.647	0.302	0.041	0.041
Q15349	Ribosomal protein S6 kinase alpha-2	RPS6KA2	Q5MNZ9-S392	Q5MNZ9	WIPI1	392	S	VARPSASSASTVPGY	FALSE	FALSE	0.6296842088660071	FALSE	S/T	S/T	0.170739	0.647	0.302	0.041	0.041
Q15349	Ribosomal protein S6 kinase alpha-2	RPS6KA2	Q5NDL2-S65	Q5NDL2	EOGT	65	S	ATVCRKDSLCPYKKH	FALSE	FALSE	0.6578813792939485	FALSE	S/T	S/T	0.749504	0.64	0.282	0.041	0.041
Q15349	Ribosomal protein S6 kinase alpha-2	RPS6KA2	Q5NUL3-S237	Q5NUL3	FFAR4	237	S	ILQITKASRKRLTVS	FALSE	FALSE	0.5181843677698867	FALSE	S/T	S/T	0.133065	0.396	0.365	0.041	0.041
Q15349	Ribosomal protein S6 kinase alpha-2	RPS6KA2	Q5NUL3-S350	Q5NUL3	FFAR4	350	S	GAILTDTSVKRNDLS	FALSE	FALSE	0.5184230251896357	FALSE	S/T	S/T	0.121127	0.396	0.365	0.041	0.041
Q15349	Ribosomal protein S6 kinase alpha-2	RPS6KA2	Q5NUL3-1-S366	Q5NUL3-1	FFAR4-1	366	S	GAILTDTSVKRNDLS	FALSE	FALSE	0.5184230251896357	FALSE	S/T	S/T	0.121127	0.396	0.365	0.041	0.041
Q15349	Ribosomal protein S6 kinase alpha-2	RPS6KA2	Q5NUL3-1-S373	Q5NUL3-1	FFAR4-1	373	S	SVKRNDLSIISG___	FALSE	FALSE	0.518088781880368	FALSE	S/T	S/T	0.142464	0.396	0.365	0.041	0.041
Q15349	Ribosomal protein S6 kinase alpha-2	RPS6KA2	Q5PSV4-S174	Q5PSV4	BRM1L	174	S	RLEEDRHSIDITSEL	FALSE	FALSE	0.6499031609480918	FALSE	S/T	S/T	0.121785	0.655	0.305	0.041	0.041
Q15349	Ribosomal protein S6 kinase alpha-2	RPS6KA2	Q5PSV4-S179	Q5PSV4	BRM1L	179	S	RHSIDITSELWNDEL	FALSE	FALSE	0.5745207527619869	FALSE	S/T	S/T	0.0651696	0.655	0.305	0.041	0.041
Q15349	Ribosomal protein S6 kinase alpha-2	RPS6KA2	Q5PSV4-S311	Q5PSV4	BRM1L	311	S	SKSKLYISQLQKGKY	FALSE	FALSE	0.5260377690829505	FALSE	S/T	S/T	0.0333158	0.655	0.305	0.041	0.041
Q15349	Ribosomal protein S6 kinase alpha-2	RPS6KA2	Q5PSV4-S319	Q5PSV4	BRM1L	319	S	QLQKGKYSIKHS___	FALSE	FALSE	0.641215841132588	FALSE	S/T	S/T	0.163675	0.655	0.305	0.041	0.041
Q15349	Ribosomal protein S6 kinase alpha-2	RPS6KA2	Q5QGS0-S350	Q5QGS0	NEXMI	350	S	TTCPKRESKSGALKQ	FALSE	FALSE	0.5716044965832602	FALSE	S/T	S/T	0.322997	0.851	0.291	0.041	0.041
Q15349	Ribosomal protein S6 kinase alpha-2	RPS6KA2	Q5QGS0-S471	Q5QGS0	NEXMI	471	S	ARDTNSGSSSSQQNY	FALSE	FALSE	0.5568430608000872	FALSE	S/T	S/T	0.149187	0.851	0.291	0.041	0.041
Q15349	Ribosomal protein S6 kinase alpha-2	RPS6KA2	Q5QGS0-S643	Q5QGS0	NEXMI	643	S	HRIQRIPSIEISASS	FALSE	FALSE	0.6480285950871426	FALSE	S/T	S/T	0.880817	0.851	0.291	0.041	0.041
Q15349	Ribosomal protein S6 kinase alpha-2	RPS6KA2	Q5QGS0-S1200	Q5QGS0	NEXMI	1200	S	QKNTRKKSLKGNNKG	FALSE	FALSE	0.648362580101374	FALSE	S/T	S/T	0.90643	0.851	0.291	0.041	0.041
Q15349	Ribosomal protein S6 kinase alpha-2	RPS6KA2	Q5QGS0-S1289	Q5QGS0	NEXMI	1289	S	DWALGKESSPGWSDM	FALSE	FALSE	0.5545813409266331	FALSE	S/T	S/T	0.156599	0.851	0.291	0.041	0.041
Q15349	Ribosomal protein S6 kinase alpha-2	RPS6KA2	Q5QJ38-S314	Q5QJ38	TCHL1	314	S	PEQAAARSPSQTQKS	FALSE	FALSE	0.5317947794912575	FALSE	S/T	S/T	0.00971324	0.54	0.396	0.041	0.041
Q15349	Ribosomal protein S6 kinase alpha-2	RPS6KA2	Q5QJ38-S360	Q5QJ38	TCHL1	360	S	PEDYGRTSETQEKEC	FALSE	FALSE	0.6408330685434329	FALSE	S/T	S/T	0.130092	0.694	0.297	0.041	0.041
Q15349	Ribosomal protein S6 kinase alpha-2	RPS6KA2	Q5QJE6-S20	Q5QJE6	TDIF2	20	S	IQAASAESSGQKSFA	FALSE	FALSE	0.619414148435785	FALSE	S/T	S/T	0.0380473	0.671	0.367	0.041	0.041
Q15349	Ribosomal protein S6 kinase alpha-2	RPS6KA2	Q5QJE6-S37	Q5QJE6	TDIF2	37	S	GIQAHPESSTGSDAR	FALSE	FALSE	0.6307482606456809	FALSE	S/T	S/T	0.0472412	0.671	0.362	0.041	0.041
Q15349	Ribosomal protein S6 kinase alpha-2	RPS6KA2	Q5QJE6-S41	Q5QJE6	TDIF2	41	S	HPESSTGSDARTTAE	FALSE	FALSE	0.6429287285508264	FALSE	S/T	S/T	0.0569919	0.671	0.375	0.041	0.041
Q15349	Ribosomal protein S6 kinase alpha-2	RPS6KA2	Q5QJE6-S74	Q5QJE6	TDIF2	74	S	RKSRTTGSLPKGTEP	FALSE	FALSE	0.5693776225359534	FALSE	S/T	S/T	0.316972	0.671	0.232	0.041	0.041
Q15349	Ribosomal protein S6 kinase alpha-2	RPS6KA2	Q5QJE6-S82	Q5QJE6	TDIF2	82	S	LPKGTEPSTDGETSE	FALSE	FALSE	0.5283167097473948	FALSE	S/T	S/T	0.343867	0.671	0.229	0.041	0.041
Q15349	Ribosomal protein S6 kinase alpha-2	RPS6KA2	Q5QJE6-S134	Q5QJE6	TDIF2	134	S	KVTPTKESYTEEIVS	FALSE	FALSE	0.7483490388815542	FALSE	S/T	S/T	0.438884	0.671	0.332	0.041	0.041
Q15349	Ribosomal protein S6 kinase alpha-2	RPS6KA2	Q5QJE6-S141	Q5QJE6	TDIF2	141	S	SYTEEIVSEAESHVS	FALSE	FALSE	0.6126749990240181	FALSE	S/T	S/T	0.0471685	0.671	0.313	0.041	0.041
Q15349	Ribosomal protein S6 kinase alpha-2	RPS6KA2	Q5QJE6-S175	Q5QJE6	TDIF2	175	S	AKSLTDPSQESHTEA	FALSE	FALSE	0.707667313543001	FALSE	S/T	S/T	0.167664	0.671	0.381	0.041	0.041
Q15349	Ribosomal protein S6 kinase alpha-2	RPS6KA2	Q5QJE6-S178	Q5QJE6	TDIF2	178	S	LTDPSQESHTEAISD	FALSE	FALSE	0.5681232133431826	FALSE	S/T	S/T	0.0277986	0.671	0.364	0.041	0.041
Q15349	Ribosomal protein S6 kinase alpha-2	RPS6KA2	Q5QJE6-S184	Q5QJE6	TDIF2	184	S	ESHTEAISDAETSSS	FALSE	FALSE	0.5682738500442363	FALSE	S/T	S/T	0.0577724	0.671	0.3	0.041	0.041
Q15349	Ribosomal protein S6 kinase alpha-2	RPS6KA2	Q5QJE6-S191	Q5QJE6	TDIF2	191	S	SDAETSSSDISFSGI	FALSE	FALSE	0.7267892410458812	FALSE	S/T	S/T	0.157164	0.671	0.458	0.041	0.041
Q15349	Ribosomal protein S6 kinase alpha-2	RPS6KA2	Q5QJE6-S239	Q5QJE6	TDIF2	239	S	TPVNSEDSDTRQTSH	FALSE	FALSE	0.6032504209912785	FALSE	S/T	S/T	0.0209868	0.671	0.405	0.041	0.041
Q15349	Ribosomal protein S6 kinase alpha-2	RPS6KA2	Q5QJE6-S245	Q5QJE6	TDIF2	245	S	DSDTRQTSHLQARSL	FALSE	FALSE	0.5141840746878676	FALSE	S/T	S/T	0.208427	0.671	0.266	0.041	0.041
Q15349	Ribosomal protein S6 kinase alpha-2	RPS6KA2	Q5QJE6-S251	Q5QJE6	TDIF2	251	S	TSHLQARSLSEINKP	FALSE	FALSE	0.5663036248996475	FALSE	S/T	S/T	0.0954182	0.671	0.283	0.041	0.041
Q15349	Ribosomal protein S6 kinase alpha-2	RPS6KA2	Q5QJE6-S274	Q5QJE6	TDIF2	274	S	DDFSHRSSENILTVH	FALSE	FALSE	0.7984948504554984	FALSE	S/T	S/T	0.396727	0.671	0.462	0.041	0.041
Q15349	Ribosomal protein S6 kinase alpha-2	RPS6KA2	Q5QJE6-S317	Q5QJE6	TDIF2	317	S	GKEINEKSSQLKNLS	FALSE	FALSE	0.514080451085643	FALSE	S/T	S/T	0.0161574	0.671	0.329	0.041	0.041
Q15349	Ribosomal protein S6 kinase alpha-2	RPS6KA2	Q5QJE6-S318	Q5QJE6	TDIF2	318	S	KEINEKSSQLKNLSE	FALSE	FALSE	0.6696539328699612	FALSE	S/T	S/T	0.143747	0.671	0.324	0.041	0.041
Q15349	Ribosomal protein S6 kinase alpha-2	RPS6KA2	Q5QJE6-S340	Q5QJE6	TDIF2	340	S	QLVSQRHSTPQNKNA	FALSE	FALSE	0.7397096785677729	FALSE	S/T	S/T	0.127123	0.671	0.382	0.041	0.041
Q15349	Ribosomal protein S6 kinase alpha-2	RPS6KA2	Q5QJE6-S362	Q5QJE6	TDIF2	362	S	NSEAVMKSLTQTFAT	FALSE	FALSE	0.5767331191012219	FALSE	S/T	S/T	0.239676	0.671	0.233	0.041	0.041
Q15349	Ribosomal protein S6 kinase alpha-2	RPS6KA2	Q5QJE6-S429	Q5QJE6	TDIF2	429	S	CDTKLYTSAPNTSQG	FALSE	FALSE	0.5925726063556087	FALSE	S/T	S/T	0.0390328	0.671	0.32	0.041	0.041
Q15349	Ribosomal protein S6 kinase alpha-2	RPS6KA2	Q5QJE6-S434	Q5QJE6	TDIF2	434	S	YTSAPNTSQGKDNSV	FALSE	FALSE	0.6951316123043405	FALSE	S/T	S/T	0.064819	0.671	0.384	0.041	0.041
Q15349	Ribosomal protein S6 kinase alpha-2	RPS6KA2	Q5QJE6-S474	Q5QJE6	TDIF2	474	S	ENSGQRESLSGDTGS	FALSE	FALSE	0.520851202423345	FALSE	S/T	S/T	0.419231	0.671	0.25	0.041	0.041
Q15349	Ribosomal protein S6 kinase alpha-2	RPS6KA2	Q5QJE6-S476	Q5QJE6	TDIF2	476	S	SGQRESLSGDTGSLS	FALSE	FALSE	0.5051312434984598	FALSE	S/T	S/T	0.157107	0.671	0.275	0.041	0.041
Q15349	Ribosomal protein S6 kinase alpha-2	RPS6KA2	Q5QJE6-S528	Q5QJE6	TDIF2	528	S	EEEEDEKSEEDSSDH	FALSE	FALSE	0.6619333381493363	FALSE	S/T	S/T	0.0355025	0.671	0.405	0.041	0.041
Q15349	Ribosomal protein S6 kinase alpha-2	RPS6KA2	Q5QJE6-S543	Q5QJE6	TDIF2	543	S	DENEDEFSDEEDFLN	FALSE	FALSE	0.6270531839541309	FALSE	S/T	S/T	0.0279581	0.671	0.419	0.041	0.041
Q15349	Ribosomal protein S6 kinase alpha-2	RPS6KA2	Q5QJE6-S551	Q5QJE6	TDIF2	551	S	DEEDFLNSTKAKLLK	FALSE	FALSE	0.5341852698757874	FALSE	S/T	S/T	0.0130165	0.671	0.379	0.041	0.041
Q15349	Ribosomal protein S6 kinase alpha-2	RPS6KA2	Q5QJE6-S561	Q5QJE6	TDIF2	561	S	AKLLKLTSSSIDPGL	FALSE	FALSE	0.8058931265511805	FALSE	S/T	S/T	0.509644	0.671	0.44	0.041	0.041
Q15349	Ribosomal protein S6 kinase alpha-2	RPS6KA2	Q5QJE6-S563	Q5QJE6	TDIF2	563	S	LLKLTSSSIDPGLSI	FALSE	FALSE	0.5045651298466334	FALSE	S/T	S/T	0.246291	0.671	0.189	0.041	0.041
Q15349	Ribosomal protein S6 kinase alpha-2	RPS6KA2	Q5QJE6-S587	Q5QJE6	TDIF2	587	S	FNADKLQSNKRTLTQ	FALSE	FALSE	0.6744695100598017	FALSE	S/T	S/T	0.0496067	0.671	0.483	0.041	0.041
Q15349	Ribosomal protein S6 kinase alpha-2	RPS6KA2	Q5QJE6-S623	Q5QJE6	TDIF2	623	S	NHCVPPYSESKYQLQ	FALSE	FALSE	0.6191661803777923	FALSE	S/T	S/T	0.0352492	0.671	0.349	0.041	0.041
Q15349	Ribosomal protein S6 kinase alpha-2	RPS6KA2	Q5QJE6-S733	Q5QJE6	TDIF2	733	S	RYNRRKYSEIMAEKA	FALSE	FALSE	0.7956290396414203	FALSE	S/T	S/T	0.918279	0.671	0.339	0.041	0.041
Q15349	Ribosomal protein S6 kinase alpha-2	RPS6KA2	Q5QP82-S61	Q5QP82	DCA10	61	S	PRRPGAPSLSPAPRS	FALSE	FALSE	0.5728509959000535	FALSE	S/T	S/T	0.418404	0.581	0.27	0.041	0.041
Q15349	Ribosomal protein S6 kinase alpha-2	RPS6KA2	Q5QP82-S349	Q5QP82	DCA10	349	S	LRARRTTSSSDLTTS	FALSE	FALSE	0.6403412392879605	FALSE	S/T	S/T	0.91582	0.581	0.27	0.041	0.041
Q15349	Ribosomal protein S6 kinase alpha-2	RPS6KA2	Q5QP82-S350	Q5QP82	DCA10	350	S	RARRTTSSSDLTTSS	FALSE	FALSE	0.6163703508313658	FALSE	S/T	S/T	0.619857	0.581	0.27	0.041	0.041
Q15349	Ribosomal protein S6 kinase alpha-2	RPS6KA2	Q5QP82-S351	Q5QP82	DCA10	351	S	ARRTTSSSDLTTSSS	FALSE	FALSE	0.526703206573375	FALSE	S/T	S/T	0.276881	0.581	0.27	0.041	0.041
Q15349	Ribosomal protein S6 kinase alpha-2	RPS6KA2	Q5QP82-S357	Q5QP82	DCA10	357	S	SSDLTTSSSSSGPRV	FALSE	FALSE	0.5278573459745585	FALSE	S/T	S/T	0.315191	0.581	0.27	0.041	0.041
Q15349	Ribosomal protein S6 kinase alpha-2	RPS6KA2	Q5QP82-S523	Q5QP82	DCA10	523	S	SPLRVIRSLYSHNDV	FALSE	FALSE	0.5279929022415313	FALSE	S/T	S/T	0.289235	0.581	0.27	0.041	0.041
Q15349	Ribosomal protein S6 kinase alpha-2	RPS6KA2	Q5QP82-S549	Q5QP82	DCA10	549	S	QIASGCLSGRVSLYQ	FALSE	FALSE	0.5217063110472344	FALSE	S/T	S/T	0.29962	0.581	0.27	0.041	0.041
Q15349	Ribosomal protein S6 kinase alpha-2	RPS6KA2	Q5RGS3-S49	Q5RGS3	F74A1	49	S	SQRRRGESSEAVPEK	FALSE	FALSE	0.8157204778014794	FALSE	S/T	S/T	0.932054	0.752	0.481	0.041	0.041
Q15349	Ribosomal protein S6 kinase alpha-2	RPS6KA2	Q5RHP9-S1017	Q5RHP9	ERIC3	1017	S	EGSPEEGSLAKEAFL	FALSE	FALSE	0.5023914077026542	FALSE	S/T	S/T	0.0317767	0.653	0.29	0.041	0.041
Q15349	Ribosomal protein S6 kinase alpha-2	RPS6KA2	Q5RIA9-S7	Q5RIA9	CBWD5	7	S	_MLPAVGSVDEEEDP	FALSE	FALSE	0.5181560689143874	FALSE	S/T	S/T	0.606453	1	0.205	0.041	0.041
Q15349	Ribosomal protein S6 kinase alpha-2	RPS6KA2	Q5S007-S3	Q5S007	LRRK2	3	S	_____MASGSCQGCE	FALSE	FALSE	0.6947714780202727	TRUE	S/T	S/T	0.73645	0.5	0.353	0.0505	0.05
Q15349	Ribosomal protein S6 kinase alpha-2	RPS6KA2	Q5S007-S5	Q5S007	LRRK2	5	S	___MASGSCQGCEED	FALSE	FALSE	0.6255786086846176	TRUE	S/T	S/T	0.38703	0.5	0.353	0.0505	0.05
Q15349	Ribosomal protein S6 kinase alpha-2	RPS6KA2	Q5S007-S633	Q5S007	LRRK2	633	S	LLAKILVSSLYRFKD	FALSE	FALSE	0.5921860746215212	TRUE	S/T	S/T	0.128317	0.5	0.353	0.0505	0.05
Q15349	Ribosomal protein S6 kinase alpha-2	RPS6KA2	Q5S007-S634	Q5S007	LRRK2	634	S	LAKILVSSLYRFKDV	FALSE	FALSE	0.6032705074751223	TRUE	S/T	S/T	0.178058	0.5	0.353	0.0505	0.05
Q15349	Ribosomal protein S6 kinase alpha-2	RPS6KA2	Q5S007-S784	Q5S007	LRRK2	784	S	ISIGKGDSQIISLLL	FALSE	FALSE	0.6804165490311332	TRUE	S/T	S/T	0.521307	0.5	0.353	0.0505	0.05
Q15349	Ribosomal protein S6 kinase alpha-2	RPS6KA2	Q5S007-S788	Q5S007	LRRK2	788	S	KGDSQIISLLLRRLA	FALSE	FALSE	0.5939360746215211	TRUE	S/T	S/T	0.136525	0.5	0.353	0.0505	0.05
Q15349	Ribosomal protein S6 kinase alpha-2	RPS6KA2	Q5S007-S837	Q5S007	LRRK2	837	S	RKQTNIASTLARMVI	FALSE	FALSE	0.5987286307244223	TRUE	S/T	S/T	0.151829	0.5	0.353	0.0505	0.05
Q15349	Ribosomal protein S6 kinase alpha-2	RPS6KA2	Q5S007-S850	Q5S007	LRRK2	850	S	VIRYQMKSAVEEGTA	FALSE	FALSE	0.6810832156978	TRUE	S/T	S/T	0.543152	0.5	0.353	0.0505	0.05
Q15349	Ribosomal protein S6 kinase alpha-2	RPS6KA2	Q5S007-S858	Q5S007	LRRK2	858	S	AVEEGTASGSDGNFS	FALSE	FALSE	0.6143166816387899	TRUE	S/T	S/T	0.284784	0.5	0.353	0.0505	0.05
Q15349	Ribosomal protein S6 kinase alpha-2	RPS6KA2	Q5S007-S860	Q5S007	LRRK2	860	S	EEGTASGSDGNFSED	FALSE	FALSE	0.6764538506184349	TRUE	S/T	S/T	0.499867	0.5	0.353	0.0505	0.05
Q15349	Ribosomal protein S6 kinase alpha-2	RPS6KA2	Q5S007-S865	Q5S007	LRRK2	865	S	SGSDGNFSEDVLSKF	FALSE	FALSE	0.6020515813875056	TRUE	S/T	S/T	0.211244	0.5	0.353	0.0505	0.05
Q15349	Ribosomal protein S6 kinase alpha-2	RPS6KA2	Q5S007-S895	Q5S007	LRRK2	895	S	AQSDDLDSEGSEGSF	FALSE	FALSE	0.6121528501379531	TRUE	S/T	S/T	0.261268	0.5	0.353	0.0505	0.05
Q15349	Ribosomal protein S6 kinase alpha-2	RPS6KA2	Q5S007-S898	Q5S007	LRRK2	898	S	DDLDSEGSEGSFLVK	FALSE	FALSE	0.595385773581565	TRUE	S/T	S/T	0.14732	0.5	0.353	0.0505	0.05
Q15349	Ribosomal protein S6 kinase alpha-2	RPS6KA2	Q5S007-S908	Q5S007	LRRK2	908	S	SFLVKKKSNSISVGE	FALSE	FALSE	0.6947714780202727	TRUE	S/T	S/T	0.749447	0.5	0.353	0.0505	0.05
Q15349	Ribosomal protein S6 kinase alpha-2	RPS6KA2	Q5S007-S910	Q5S007	LRRK2	910	S	LVKKKSNSISVGEFY	FALSE	FALSE	0.6822832156977998	TRUE	S/T	S/T	0.527325	0.5	0.353	0.0505	0.05
Q15349	Ribosomal protein S6 kinase alpha-2	RPS6KA2	Q5S007-S912	Q5S007	LRRK2	912	S	KKKSNSISVGEFYRD	FALSE	FALSE	0.613502907089422	TRUE	S/T	S/T	0.316803	0.5	0.353	0.0505	0.05
Q15349	Ribosomal protein S6 kinase alpha-2	RPS6KA2	Q5S007-S933	Q5S007	LRRK2	933	S	SPNLQRHSNSLGPIF	FALSE	FALSE	0.6810832156978	TRUE	S/T	S/T	0.541736	0.5	0.353	0.0505	0.05
Q15349	Ribosomal protein S6 kinase alpha-2	RPS6KA2	Q5S007-S935	Q5S007	LRRK2	935	S	NLQRHSNSLGPIFDH	FALSE	FALSE	0.6232102473524631	TRUE	S/T	S/T	0.333633	0.5	0.353	0.0505	0.05
Q15349	Ribosomal protein S6 kinase alpha-2	RPS6KA2	Q5S007-S954	Q5S007	LRRK2	954	S	KRKRKILSSDDSLRS	FALSE	FALSE	0.6979714780202727	TRUE	S/T	S/T	0.699739	0.5	0.353	0.0505	0.05
Q15349	Ribosomal protein S6 kinase alpha-2	RPS6KA2	Q5S007-S955	Q5S007	LRRK2	955	S	RKRKILSSDDSLRSS	FALSE	FALSE	0.6457290752840615	TRUE	S/T	S/T	0.402544	0.5	0.353	0.0505	0.05
Q15349	Ribosomal protein S6 kinase alpha-2	RPS6KA2	Q5S007-S958	Q5S007	LRRK2	958	S	KILSSDDSLRSSKLQ	FALSE	FALSE	0.6020515813875056	TRUE	S/T	S/T	0.210931	0.5	0.353	0.0505	0.05
Q15349	Ribosomal protein S6 kinase alpha-2	RPS6KA2	Q5S007-S962	Q5S007	LRRK2	962	S	SDDSLRSSKLQSHMR	FALSE	FALSE	0.6032705074751223	TRUE	S/T	S/T	0.177592	0.5	0.353	0.0505	0.05
Q15349	Ribosomal protein S6 kinase alpha-2	RPS6KA2	Q5S007-S971	Q5S007	LRRK2	971	S	LQSHMRHSDSISSLA	FALSE	FALSE	0.5897192492246959	TRUE	S/T	S/T	0.113159	0.5	0.353	0.0505	0.05
Q15349	Ribosomal protein S6 kinase alpha-2	RPS6KA2	Q5S007-S973	Q5S007	LRRK2	973	S	SHMRHSDSISSLASE	FALSE	FALSE	0.6947714780202727	TRUE	S/T	S/T	0.75201	0.5	0.353	0.0505	0.05
Q15349	Ribosomal protein S6 kinase alpha-2	RPS6KA2	Q5S007-S975	Q5S007	LRRK2	975	S	MRHSDSISSLASERE	FALSE	FALSE	0.5992508996319853	TRUE	S/T	S/T	0.184985	0.5	0.353	0.0505	0.05
Q15349	Ribosomal protein S6 kinase alpha-2	RPS6KA2	Q5S007-S976	Q5S007	LRRK2	976	S	RHSDSISSLASEREY	FALSE	FALSE	0.5916217559039352	TRUE	S/T	S/T	0.105239	0.5	0.353	0.0505	0.05
Q15349	Ribosomal protein S6 kinase alpha-2	RPS6KA2	Q5S007-S979	Q5S007	LRRK2	979	S	DSISSLASEREYITS	FALSE	FALSE	0.6297452753512843	TRUE	S/T	S/T	0.362985	0.5	0.353	0.0505	0.05
Q15349	Ribosomal protein S6 kinase alpha-2	RPS6KA2	Q5S007-S1025	Q5S007	LRRK2	1025	S	LHQNALTSFPQQLCE	FALSE	FALSE	0.6979714780202727	TRUE	S/T	S/T	0.696604	0.5	0.353	0.0505	0.05
Q15349	Ribosomal protein S6 kinase alpha-2	RPS6KA2	Q5S007-S1058	Q5S007	LRRK2	1058	S	PSYLLKMSCIANLDV	FALSE	FALSE	0.6417290752840615	TRUE	S/T	S/T	0.397338	0.5	0.353	0.0505	0.05
Q15349	Ribosomal protein S6 kinase alpha-2	RPS6KA2	Q5S007-S1157	Q5S007	LRRK2	1157	S	EACPKVESFSARMNF	FALSE	FALSE	0.6764538506184349	TRUE	S/T	S/T	0.499949	0.5	0.353	0.0505	0.05
Q15349	Ribosomal protein S6 kinase alpha-2	RPS6KA2	Q5S007-S1159	Q5S007	LRRK2	1159	S	CPKVESFSARMNFLA	FALSE	FALSE	0.5939360746215211	TRUE	S/T	S/T	0.137837	0.5	0.353	0.0505	0.05
Q15349	Ribosomal protein S6 kinase alpha-2	RPS6KA2	Q5S007-S1228	Q5S007	LRRK2	1228	S	NLRELLFSHNQISIL	FALSE	FALSE	0.6046623072312413	TRUE	S/T	S/T	0.226031	0.5	0.353	0.0505	0.05
Q15349	Ribosomal protein S6 kinase alpha-2	RPS6KA2	Q5S007-S1253	Q5S007	LRRK2	1253	S	RVEKLHLSHNKLKEI	FALSE	FALSE	0.5868447656383877	TRUE	S/T	S/T	0.0886148	0.5	0.353	0.0505	0.05
Q15349	Ribosomal protein S6 kinase alpha-2	RPS6KA2	Q5S007-S1283	Q5S007	LRRK2	1283	S	SYNLELRSFPNEMGK	FALSE	FALSE	0.6923159224647171	TRUE	S/T	S/T	0.644843	0.5	0.353	0.0505	0.05
Q15349	Ribosomal protein S6 kinase alpha-2	RPS6KA2	Q5S007-S1292	Q5S007	LRRK2	1292	S	PNEMGKLSKIWDLPL	FALSE	FALSE	0.6143166816387899	TRUE	S/T	S/T	0.277334	0.5	0.353	0.0505	0.05
Q15349	Ribosomal protein S6 kinase alpha-2	RPS6KA2	Q5S007-S1345	Q5S007	LRRK2	1345	S	MIVGNTGSGKTTLLQ	FALSE	FALSE	0.6046623072312413	TRUE	S/T	S/T	0.222995	0.5	0.353	0.0505	0.05
Q15349	Ribosomal protein S6 kinase alpha-2	RPS6KA2	Q5S007-S1403	Q5S007	LRRK2	1403	S	AGREEFYSTHPHFMT	FALSE	FALSE	0.6121576120427148	TRUE	S/T	S/T	0.247726	0.5	0.353	0.0505	0.05
Q15349	Ribosomal protein S6 kinase alpha-2	RPS6KA2	Q5S007-S1443	Q5S007	LRRK2	1443	S	FNIKARASSSPVILV	FALSE	FALSE	0.6952214780202727	TRUE	S/T	S/T	0.662299	0.5	0.353	0.0505	0.05
Q15349	Ribosomal protein S6 kinase alpha-2	RPS6KA2	Q5S007-S1444	Q5S007	LRRK2	1444	S	NIKARASSSPVILVG	FALSE	FALSE	0.6961492557980506	TRUE	S/T	S/T	0.802312	0.5	0.353	0.0505	0.05
Q15349	Ribosomal protein S6 kinase alpha-2	RPS6KA2	Q5S007-S1445	Q5S007	LRRK2	1445	S	IKARASSSPVILVGT	FALSE	FALSE	0.5939360746215211	TRUE	S/T	S/T	0.137642	0.5	0.353	0.0505	0.05
Q15349	Ribosomal protein S6 kinase alpha-2	RPS6KA2	Q5S007-S1467	Q5S007	LRRK2	1467	S	KQRKACMSKITKELL	FALSE	FALSE	0.6275786086846178	TRUE	S/T	S/T	0.381516	0.5	0.353	0.0505	0.05
Q15349	Ribosomal protein S6 kinase alpha-2	RPS6KA2	Q5S007-S1508	Q5S007	LRRK2	1508	S	RKTIINESLNFKIRD	FALSE	FALSE	0.5841618044475317	TRUE	S/T	S/T	0.064898	0.5	0.353	0.0505	0.05
Q15349	Ribosomal protein S6 kinase alpha-2	RPS6KA2	Q5S007-S1536	Q5S007	LRRK2	1536	S	ELEKIILSERKNVPI	FALSE	FALSE	0.5894392492246959	TRUE	S/T	S/T	0.116277	0.5	0.353	0.0505	0.05
Q15349	Ribosomal protein S6 kinase alpha-2	RPS6KA2	Q5S007-S1627	Q5S007	LRRK2	1627	S	KHPKGIISRRDVEKF	FALSE	FALSE	0.5997952973910888	TRUE	S/T	S/T	0.159964	0.5	0.353	0.0505	0.05
Q15349	Ribosomal protein S6 kinase alpha-2	RPS6KA2	Q5S007-S1647	Q5S007	LRRK2	1647	S	KFPKNYMSQYFKLLE	FALSE	FALSE	0.5849211239350103	TRUE	S/T	S/T	0.0894908	0.5	0.353	0.0505	0.05
Q15349	Ribosomal protein S6 kinase alpha-2	RPS6KA2	Q5S007-S1721	Q5S007	LRRK2	1721	S	EISPYMLSGRERALR	FALSE	FALSE	0.6130997324862476	TRUE	S/T	S/T	0.289441	0.5	0.353	0.0505	0.05
Q15349	Ribosomal protein S6 kinase alpha-2	RPS6KA2	Q5S007-S1853	Q5S007	LRRK2	1853	S	PRLTIPISQIAPDLI	FALSE	FALSE	0.5780936226293498	TRUE	S/T	S/T	0.0773294	0.5	0.353	0.0505	0.05
Q15349	Ribosomal protein S6 kinase alpha-2	RPS6KA2	Q5S007-S1913	Q5S007	LRRK2	1913	S	KIFNKHTSLRLLRQE	FALSE	FALSE	0.6810832156978	TRUE	S/T	S/T	0.536699	0.5	0.353	0.0505	0.05
Q15349	Ribosomal protein S6 kinase alpha-2	RPS6KA2	Q5S007-S2032	Q5S007	LRRK2	2032	S	CRMGIKTSEGTPGFR	FALSE	FALSE	0.6701477602846758	TRUE	S/T	S/T	0.457662	0.5	0.353	0.0505	0.05
Q15349	Ribosomal protein S6 kinase alpha-2	RPS6KA2	Q5S007-S2166	Q5S007	LRRK2	2166	S	HHNSRNASIWLGCGH	FALSE	FALSE	0.6988502973189369	TRUE	S/T	S/T	0.93677	0.5	0.353	0.0505	0.05
Q15349	Ribosomal protein S6 kinase alpha-2	RPS6KA2	Q5SGD2-S213	Q5SGD2	PPM1L	213	S	TVANVGDSRGVLCDK	FALSE	FALSE	0.5071061538539179	FALSE	S/T	S/T	0.372727	0.37	0.577	0.041	0.041
Q15349	Ribosomal protein S6 kinase alpha-2	RPS6KA2	Q5SNV9-S1174	Q5SNV9	CA167	1174	S	VLEASVQSAVRGGVQ	FALSE	FALSE	0.5060574705059944	FALSE	S/T	S/T	0.0415709	0.575	0.342	0.041	0.041
Q15349	Ribosomal protein S6 kinase alpha-2	RPS6KA2	Q5SQ80-S621	Q5SQ80	A20A2	621	S	AAAISKHSESVKTER	FALSE	FALSE	0.8223588410105933	FALSE	S/T	S/T	0.593185	0.685	0.477	0.041	0.041
Q15349	Ribosomal protein S6 kinase alpha-2	RPS6KA2	Q5SQ80-S641	Q5SQ80	A20A2	641	S	LERTRDVSVQVEMSS	FALSE	FALSE	0.5496159056459473	FALSE	S/T	S/T	0.941584	0.906	0.183	0.041	0.041
Q15349	Ribosomal protein S6 kinase alpha-2	RPS6KA2	Q5SQ80-S647	Q5SQ80	A20A2	647	S	VSVQVEMSSAISKVK	FALSE	FALSE	0.7757201540576913	FALSE	S/T	S/T	0.467383	0.642	0.486	0.041	0.041
Q15349	Ribosomal protein S6 kinase alpha-2	RPS6KA2	Q5SQ80-S684	Q5SQ80	A20A2	684	S	KFRKTRDSLRKKSLA	FALSE	FALSE	0.5061818999370075	FALSE	S/T	S/T	0.80824	0.724	0.149	0.041	0.041
Q15349	Ribosomal protein S6 kinase alpha-2	RPS6KA2	Q5SQI0-S237	Q5SQI0	ATAT	237	S	GDIKPYSSSDREFLK	FALSE	FALSE	0.519537844224913	FALSE	S/T	S/T	0.0956636	0.545	0.297	0.041	0.041
Q15349	Ribosomal protein S6 kinase alpha-2	RPS6KA2	Q5SQI0-S270	Q5SQI0	ATAT	270	S	PAHPPPRSSSLGNSP	FALSE	FALSE	0.5085219609059011	FALSE	S/T	S/T	0.0867461	0.545	0.297	0.041	0.041
Q15349	Ribosomal protein S6 kinase alpha-2	RPS6KA2	Q5SQI0-S271	Q5SQI0	ATAT	271	S	AHPPPRSSSLGNSPE	FALSE	FALSE	0.6402753800724873	FALSE	S/T	S/T	0.376391	0.545	0.297	0.041	0.041
Q15349	Ribosomal protein S6 kinase alpha-2	RPS6KA2	Q5SQI0-S272	Q5SQI0	ATAT	272	S	HPPPRSSSLGNSPER	FALSE	FALSE	0.6522573159728862	FALSE	S/T	S/T	0.772301	0.545	0.297	0.041	0.041
Q15349	Ribosomal protein S6 kinase alpha-2	RPS6KA2	Q5SQI0-S333	Q5SQI0	ATAT	333	S	PPGLVAQSCCYSRHG	FALSE	FALSE	0.5320537180687686	FALSE	S/T	S/T	0.104981	0.545	0.297	0.041	0.041
Q15349	Ribosomal protein S6 kinase alpha-2	RPS6KA2	Q5SQI0-S345	Q5SQI0	ATAT	345	S	RHGGVNSSSPNTGNQ	FALSE	FALSE	0.58051481428245	FALSE	S/T	S/T	0.256603	0.545	0.297	0.041	0.041
Q15349	Ribosomal protein S6 kinase alpha-2	RPS6KA2	Q5SQS8-S165	Q5SQS8	CJ120	165	S	QREQVNVSKHIERMR	FALSE	FALSE	0.540846122398115	FALSE	S/T	S/T	0.0501663	0.928	0.449	0.041	0.041
Q15349	Ribosomal protein S6 kinase alpha-2	RPS6KA2	Q5SQS8-S192	Q5SQS8	CJ120	192	S	YIERFTRSSFLSGVG	FALSE	FALSE	0.5952504394045066	FALSE	S/T	S/T	0.0817142	0.555	0.357	0.041	0.041
Q15349	Ribosomal protein S6 kinase alpha-2	RPS6KA2	Q5SRE5-S30	Q5SRE5	NU188	30	S	RSALRELSQIEAELN	FALSE	FALSE	0.5429070314088689	FALSE	S/T	S/T	0.796573	0.537	0.238	0.041	0.041
Q15349	Ribosomal protein S6 kinase alpha-2	RPS6KA2	Q5SRE5-S456	Q5SRE5	NU188	456	S	QLLRALVSGKSTAKK	FALSE	FALSE	0.5009862553565096	FALSE	S/T	S/T	0.514632	0.537	0.238	0.041	0.041
Q15349	Ribosomal protein S6 kinase alpha-2	RPS6KA2	Q5SRE5-S697	Q5SRE5	NU188	697	S	LVKGQLGSTQSQGLV	FALSE	FALSE	0.5038101035949921	FALSE	S/T	S/T	0.509457	0.537	0.238	0.041	0.041
Q15349	Ribosomal protein S6 kinase alpha-2	RPS6KA2	Q5SRE5-S907	Q5SRE5	NU188	907	S	AFLTRLQSKIEDMRI	FALSE	FALSE	0.5278033024835971	FALSE	S/T	S/T	0.922329	0.537	0.238	0.041	0.041
Q15349	Ribosomal protein S6 kinase alpha-2	RPS6KA2	Q5SRE5-S1257	Q5SRE5	NU188	1257	S	RHSLALGSATEDKDS	FALSE	FALSE	0.5365679249714322	FALSE	S/T	S/T	0.670525	0.537	0.238	0.041	0.041
Q15349	Ribosomal protein S6 kinase alpha-2	RPS6KA2	Q5SRE5-S1523	Q5SRE5	NU188	1523	S	QRVQRPPSAASAAPS	FALSE	FALSE	0.5387728942848229	FALSE	S/T	S/T	0.890007	0.537	0.238	0.041	0.041
Q15349	Ribosomal protein S6 kinase alpha-2	RPS6KA2	Q5SRE5-S1530	Q5SRE5	NU188	1530	S	SAASAAPSSSKQPAA	FALSE	FALSE	0.5058853439770925	FALSE	S/T	S/T	0.521036	0.537	0.238	0.041	0.041
Q15349	Ribosomal protein S6 kinase alpha-2	RPS6KA2	Q5SRE5-S1708	Q5SRE5	NU188	1708	S	YFRRGAPSSPATGVL	FALSE	FALSE	0.5482240209802428	FALSE	S/T	S/T	0.729001	0.537	0.238	0.041	0.041
Q15349	Ribosomal protein S6 kinase alpha-2	RPS6KA2	Q5SRE7-S5	Q5SRE7	PHYD1	5	S	___MACLSPSQLQKF	FALSE	FALSE	0.5916659034075591	FALSE	S/T	S/T	0.0414826	0.597	0.372	0.041	0.041
Q15349	Ribosomal protein S6 kinase alpha-2	RPS6KA2	Q5SRE7-S116	Q5SRE7	PHYD1	116	S	AHDPVFKSITHSFKV	FALSE	FALSE	0.6477552838489868	FALSE	S/T	S/T	0.417989	0.957	0.428	0.041	0.041
Q15349	Ribosomal protein S6 kinase alpha-2	RPS6KA2	Q5SRN2-S326	Q5SRN2	TSBP1	326	S	QGAQIKKSVSDVPRG	FALSE	FALSE	0.5243580372086895	FALSE	S/T	S/T	0.4785	0.629	0.236	0.041	0.041
Q15349	Ribosomal protein S6 kinase alpha-2	RPS6KA2	Q5SRN2-S328	Q5SRN2	TSBP1	328	S	AQIKKSVSDVPRGQE	FALSE	FALSE	0.6674698130982799	FALSE	S/T	S/T	0.0833097	0.629	0.429	0.041	0.041
Q15349	Ribosomal protein S6 kinase alpha-2	RPS6KA2	Q5SRN2-S371	Q5SRN2	TSBP1	371	S	QEAQVEKSEMGVPRR	FALSE	FALSE	0.6106998442174675	FALSE	S/T	S/T	0.162492	0.629	0.289	0.041	0.041
Q15349	Ribosomal protein S6 kinase alpha-2	RPS6KA2	Q5SSG8-S193	Q5SSG8	MUC21	193	S	STVSSRASTATNSES	FALSE	FALSE	0.6157062673760954	FALSE	S/T	S/T	0.261438	0.461	0.402	0.041	0.041
Q15349	Ribosomal protein S6 kinase alpha-2	RPS6KA2	Q5SSG8-S553	Q5SSG8	MUC21	553	S	WFWRRPVSSIAMEMS	FALSE	FALSE	0.6237351944231513	FALSE	S/T	S/T	0.318613	0.461	0.402	0.041	0.041
Q15349	Ribosomal protein S6 kinase alpha-2	RPS6KA2	Q5SSG8-S554	Q5SSG8	MUC21	554	S	FWRRPVSSIAMEMSG	FALSE	FALSE	0.6216381895187345	FALSE	S/T	S/T	0.298461	0.461	0.402	0.041	0.041
Q15349	Ribosomal protein S6 kinase alpha-2	RPS6KA2	Q5SSG8-S564	Q5SSG8	MUC21	564	S	MEMSGRNSGP_____	FALSE	FALSE	0.6119139699351046	FALSE	S/T	S/T	0.255987	0.461	0.402	0.041	0.041
Q15349	Ribosomal protein S6 kinase alpha-2	RPS6KA2	Q5SSJ5-S6	Q5SSJ5	HP1B3	6	S	__MATDTSQGELVHP	FALSE	FALSE	0.7084218334740867	FALSE	S/T	S/T	0.228255	0.658	0.358	0.041	0.041
Q15349	Ribosomal protein S6 kinase alpha-2	RPS6KA2	Q5SSJ5-S47	Q5SSJ5	HP1B3	47	S	PIRRTVNSTRETPPK	FALSE	FALSE	0.7870547433841268	FALSE	S/T	S/T	0.527772	0.658	0.358	0.041	0.041
Q15349	Ribosomal protein S6 kinase alpha-2	RPS6KA2	Q5SSJ5-S70	Q5SSJ5	HP1B3	70	S	EKPEPDISSEESVST	FALSE	FALSE	0.7096543140721533	FALSE	S/T	S/T	0.147253	0.658	0.358	0.041	0.041
Q15349	Ribosomal protein S6 kinase alpha-2	RPS6KA2	Q5SSJ5-S71	Q5SSJ5	HP1B3	71	S	KPEPDISSEESVSTV	FALSE	FALSE	0.5734131621249287	FALSE	S/T	S/T	0.0305136	0.658	0.358	0.041	0.041
Q15349	Ribosomal protein S6 kinase alpha-2	RPS6KA2	Q5SSJ5-S74	Q5SSJ5	HP1B3	74	S	PDISSEESVSTVEEQ	FALSE	FALSE	0.7181294407617301	FALSE	S/T	S/T	0.109716	0.658	0.358	0.041	0.041
Q15349	Ribosomal protein S6 kinase alpha-2	RPS6KA2	Q5SSJ5-S76	Q5SSJ5	HP1B3	76	S	ISSEESVSTVEEQEN	FALSE	FALSE	0.5885691090923714	FALSE	S/T	S/T	0.045156	0.658	0.358	0.041	0.041
Q15349	Ribosomal protein S6 kinase alpha-2	RPS6KA2	Q5SSJ5-S90	Q5SSJ5	HP1B3	90	S	NETPPATSSEAEQPK	FALSE	FALSE	0.667163914426313	FALSE	S/T	S/T	0.0970995	0.658	0.358	0.041	0.041
Q15349	Ribosomal protein S6 kinase alpha-2	RPS6KA2	Q5SSJ5-S91	Q5SSJ5	HP1B3	91	S	ETPPATSSEAEQPKG	FALSE	FALSE	0.6993813262789734	FALSE	S/T	S/T	0.304821	0.658	0.358	0.041	0.041
Q15349	Ribosomal protein S6 kinase alpha-2	RPS6KA2	Q5SSJ5-S110	Q5SSJ5	HP1B3	110	S	EEKEENKSSEETKKD	FALSE	FALSE	0.669163914426313	FALSE	S/T	S/T	0.096305	0.658	0.358	0.041	0.041
Q15349	Ribosomal protein S6 kinase alpha-2	RPS6KA2	Q5SSJ5-S111	Q5SSJ5	HP1B3	111	S	EKEENKSSEETKKDE	FALSE	FALSE	0.6049386115784351	FALSE	S/T	S/T	0.0796775	0.658	0.358	0.041	0.041
Q15349	Ribosomal protein S6 kinase alpha-2	RPS6KA2	Q5SSJ5-S140	Q5SSJ5	HP1B3	140	S	IPSWATLSASQLARA	FALSE	FALSE	0.5656516211596448	FALSE	S/T	S/T	0.0297886	0.658	0.358	0.041	0.041
Q15349	Ribosomal protein S6 kinase alpha-2	RPS6KA2	Q5SSJ5-S142	Q5SSJ5	HP1B3	142	S	SWATLSASQLARAQK	FALSE	FALSE	0.5944998623498775	FALSE	S/T	S/T	0.0707166	0.658	0.358	0.041	0.041
Q15349	Ribosomal protein S6 kinase alpha-2	RPS6KA2	Q5SSJ5-S155	Q5SSJ5	HP1B3	155	S	QKQTPMASSPRPKMD	FALSE	FALSE	0.6241948438472142	FALSE	S/T	S/T	0.0847999	0.658	0.358	0.041	0.041
Q15349	Ribosomal protein S6 kinase alpha-2	RPS6KA2	Q5SSJ5-S176	Q5SSJ5	HP1B3	176	S	IKACFQKSGASVVAI	FALSE	FALSE	0.5953273509281394	FALSE	S/T	S/T	0.0498914	0.658	0.358	0.041	0.041
Q15349	Ribosomal protein S6 kinase alpha-2	RPS6KA2	Q5SSJ5-S225	Q5SSJ5	HP1B3	225	S	QVKGKGASGSFVVVQ	FALSE	FALSE	0.7755933346782042	FALSE	S/T	S/T	0.396044	0.658	0.358	0.041	0.041
Q15349	Ribosomal protein S6 kinase alpha-2	RPS6KA2	Q5SSJ5-S248	Q5SSJ5	HP1B3	248	S	SRNRKNRSSAVDPEP	FALSE	FALSE	0.7937272044131455	FALSE	S/T	S/T	0.578163	0.658	0.358	0.041	0.041
Q15349	Ribosomal protein S6 kinase alpha-2	RPS6KA2	Q5SSJ5-S249	Q5SSJ5	HP1B3	249	S	RNRKNRSSAVDPEPQ	FALSE	FALSE	0.7535206879841098	FALSE	S/T	S/T	0.332994	0.658	0.358	0.041	0.041
Q15349	Ribosomal protein S6 kinase alpha-2	RPS6KA2	Q5SSJ5-S277	Q5SSJ5	HP1B3	277	S	LCEPKEASYSLIRKY	FALSE	FALSE	0.6210183081460758	FALSE	S/T	S/T	0.0609074	0.658	0.358	0.041	0.041
Q15349	Ribosomal protein S6 kinase alpha-2	RPS6KA2	Q5SSJ5-S279	Q5SSJ5	HP1B3	279	S	EPKEASYSLIRKYVS	FALSE	FALSE	0.5768706020895304	FALSE	S/T	S/T	0.0376227	0.658	0.358	0.041	0.041
Q15349	Ribosomal protein S6 kinase alpha-2	RPS6KA2	Q5SSJ5-S286	Q5SSJ5	HP1B3	286	S	SLIRKYVSQYYPKLR	FALSE	FALSE	0.6241948438472142	FALSE	S/T	S/T	0.0842265	0.658	0.358	0.041	0.041
Q15349	Ribosomal protein S6 kinase alpha-2	RPS6KA2	Q5SSJ5-S377	Q5SSJ5	HP1B3	377	S	ENHPGTNSNYQMHLL	FALSE	FALSE	0.5918596425924235	FALSE	S/T	S/T	0.0534871	0.658	0.358	0.041	0.041
Q15349	Ribosomal protein S6 kinase alpha-2	RPS6KA2	Q5SSJ5-S431	Q5SSJ5	HP1B3	431	S	PKKEPDDSRDEDEDE	FALSE	FALSE	0.707051537269243	FALSE	S/T	S/T	0.15229	0.658	0.358	0.041	0.041
Q15349	Ribosomal protein S6 kinase alpha-2	RPS6KA2	Q5SSJ5-S441	Q5SSJ5	HP1B3	441	S	EDEDEDESSEEDSED	FALSE	FALSE	0.5961186977015905	FALSE	S/T	S/T	0.0494075	0.658	0.358	0.041	0.041
Q15349	Ribosomal protein S6 kinase alpha-2	RPS6KA2	Q5SSJ5-S442	Q5SSJ5	HP1B3	442	S	DEDEDESSEEDSEDE	FALSE	FALSE	0.5714912088017591	FALSE	S/T	S/T	0.0414452	0.658	0.358	0.041	0.041
Q15349	Ribosomal protein S6 kinase alpha-2	RPS6KA2	Q5SSJ5-S446	Q5SSJ5	HP1B3	446	S	DESSEEDSEDEEPPP	FALSE	FALSE	0.5957802826013439	FALSE	S/T	S/T	0.0480657	0.658	0.358	0.041	0.041
Q15349	Ribosomal protein S6 kinase alpha-2	RPS6KA2	Q5SSJ5-S512	Q5SSJ5	HP1B3	512	S	PAKKTRPSSTVIKKP	FALSE	FALSE	0.7870547433841268	FALSE	S/T	S/T	0.522506	0.658	0.358	0.041	0.041
Q15349	Ribosomal protein S6 kinase alpha-2	RPS6KA2	Q5SSJ5-S520	Q5SSJ5	HP1B3	520	S	STVIKKPSGGSSKKP	FALSE	FALSE	0.780902443982139	FALSE	S/T	S/T	0.436061	0.658	0.358	0.041	0.041
Q15349	Ribosomal protein S6 kinase alpha-2	RPS6KA2	Q5SSJ5-S523	Q5SSJ5	HP1B3	523	S	IKKPSGGSSKKPATS	FALSE	FALSE	0.6027135670836463	FALSE	S/T	S/T	0.0582822	0.658	0.358	0.041	0.041
Q15349	Ribosomal protein S6 kinase alpha-2	RPS6KA2	Q5SSJ5-S524	Q5SSJ5	HP1B3	524	S	KKPSGGSSKKPATSA	FALSE	FALSE	0.6127168700009884	FALSE	S/T	S/T	0.0667132	0.658	0.358	0.041	0.041
Q15349	Ribosomal protein S6 kinase alpha-2	RPS6KA2	Q5SSJ5-S530	Q5SSJ5	HP1B3	530	S	SSKKPATSARKEVKL	FALSE	FALSE	0.6049386115784351	FALSE	S/T	S/T	0.0802143	0.658	0.358	0.041	0.041
Q15349	Ribosomal protein S6 kinase alpha-2	RPS6KA2	Q5SSJ5-S548	Q5SSJ5	HP1B3	548	S	GKSTMKKSFRVKK__	FALSE	FALSE	0.5926423457387323	FALSE	S/T	S/T	0.0531144	0.658	0.358	0.041	0.041
Q15349	Ribosomal protein S6 kinase alpha-2	RPS6KA2	Q5ST30-S660	Q5ST30	SYVM	660	S	DRQGRKMSKSLGNVL	FALSE	FALSE	0.5510585730987173	FALSE	S/T	S/T	0.886733	0.794	0.174	0.041	0.041
Q15349	Ribosomal protein S6 kinase alpha-2	RPS6KA2	Q5SW79-S5	Q5SW79	CE170	5	S	___MSLTSWFLVSSG	FALSE	FALSE	0.5453735437056619	FALSE	S/T	S/T	0.204619	0.528	0.283	0.041	0.041
Q15349	Ribosomal protein S6 kinase alpha-2	RPS6KA2	Q5SW79-S133	Q5SW79	CE170	133	S	SESELSKSASAKSID	FALSE	FALSE	0.6352432095695387	FALSE	S/T	S/T	0.0893324	0.528	0.461	0.041	0.041
Q15349	Ribosomal protein S6 kinase alpha-2	RPS6KA2	Q5SW79-S239	Q5SW79	CE170	239	S	FPFCREPSYFEIPTK	FALSE	FALSE	0.5163988213719714	FALSE	S/T	S/T	0.427577	0.528	0.256	0.041	0.041
Q15349	Ribosomal protein S6 kinase alpha-2	RPS6KA2	Q5SW79-S269	Q5SW79	CE170	269	S	IPTKDTPSSHITGAG	FALSE	FALSE	0.6527915821519559	FALSE	S/T	S/T	0.102406	0.528	0.42	0.041	0.041
Q15349	Ribosomal protein S6 kinase alpha-2	RPS6KA2	Q5SW79-S270	Q5SW79	CE170	270	S	PTKDTPSSHITGAGH	FALSE	FALSE	0.5025572880342477	FALSE	S/T	S/T	0.0273071	0.528	0.438	0.041	0.041
Q15349	Ribosomal protein S6 kinase alpha-2	RPS6KA2	Q5SW79-S309	Q5SW79	CE170	309	S	TSDQRHKSKKSSPGT	FALSE	FALSE	0.5046675501485794	FALSE	S/T	S/T	0.520132	0.528	0.242	0.041	0.041
Q15349	Ribosomal protein S6 kinase alpha-2	RPS6KA2	Q5SW79-S312	Q5SW79	CE170	312	S	QRHKSKKSSPGTQDL	FALSE	FALSE	0.6449066103151168	FALSE	S/T	S/T	0.292285	0.528	0.358	0.041	0.041
Q15349	Ribosomal protein S6 kinase alpha-2	RPS6KA2	Q5SW79-S379	Q5SW79	CE170	379	S	KHDDGTQSDSENAGA	FALSE	FALSE	0.674051228957542	FALSE	S/T	S/T	0.161771	0.528	0.456	0.041	0.041
Q15349	Ribosomal protein S6 kinase alpha-2	RPS6KA2	Q5SW79-S391	Q5SW79	CE170	391	S	AGAHRRCSKRATLEE	FALSE	FALSE	0.6526553884794591	FALSE	S/T	S/T	0.75584	0.528	0.317	0.041	0.041
Q15349	Ribosomal protein S6 kinase alpha-2	RPS6KA2	Q5SW79-S446	Q5SW79	CE170	446	S	GKLLKQKSEEPSVSI	FALSE	FALSE	0.6546552938771573	FALSE	S/T	S/T	0.260248	0.528	0.406	0.041	0.041
Q15349	Ribosomal protein S6 kinase alpha-2	RPS6KA2	Q5SW79-S464	Q5SW79	CE170	464	S	QTALLRSSGSLGHRP	FALSE	FALSE	0.639155131220722	FALSE	S/T	S/T	0.276194	0.528	0.369	0.041	0.041
Q15349	Ribosomal protein S6 kinase alpha-2	RPS6KA2	Q5SW79-S472	Q5SW79	CE170	472	S	GSLGHRPSQEMDKML	FALSE	FALSE	0.7127026525896428	FALSE	S/T	S/T	0.363748	0.528	0.522	0.041	0.041
Q15349	Ribosomal protein S6 kinase alpha-2	RPS6KA2	Q5SW79-S619	Q5SW79	CE170	619	S	LENETEISESGMTVR	FALSE	FALSE	0.6583596588410705	FALSE	S/T	S/T	0.287289	0.528	0.41	0.041	0.041
Q15349	Ribosomal protein S6 kinase alpha-2	RPS6KA2	Q5SW79-S832	Q5SW79	CE170	832	S	DKKESSKSLVRQGSF	FALSE	FALSE	0.6431034792282453	FALSE	S/T	S/T	0.0912741	0.528	0.446	0.041	0.041
Q15349	Ribosomal protein S6 kinase alpha-2	RPS6KA2	Q5SW79-S838	Q5SW79	CE170	838	S	KSLVRQGSFTIEKPS	FALSE	FALSE	0.5157441965260392	FALSE	S/T	S/T	0.769394	0.528	0.19	0.041	0.041
Q15349	Ribosomal protein S6 kinase alpha-2	RPS6KA2	Q5SW79-S862	Q5SW79	CE170	862	S	HINKQTSSTPSSLAL	FALSE	FALSE	0.6225995750308511	FALSE	S/T	S/T	0.129247	0.528	0.372	0.041	0.041
Q15349	Ribosomal protein S6 kinase alpha-2	RPS6KA2	Q5SW79-S928	Q5SW79	CE170	928	S	PSYNRDNSISPESDV	FALSE	FALSE	0.6491054788823603	FALSE	S/T	S/T	0.799092	0.528	0.293	0.041	0.041
Q15349	Ribosomal protein S6 kinase alpha-2	RPS6KA2	Q5SW79-S961	Q5SW79	CE170	961	S	QKRKSFTSLYKDRCS	FALSE	FALSE	0.5436960122738259	FALSE	S/T	S/T	0.135542	0.528	0.33	0.041	0.041
Q15349	Ribosomal protein S6 kinase alpha-2	RPS6KA2	Q5SW79-S968	Q5SW79	CE170	968	S	SLYKDRCSTGSPSKD	FALSE	FALSE	0.6743641594830173	FALSE	S/T	S/T	0.138422	0.528	0.425	0.041	0.041
Q15349	Ribosomal protein S6 kinase alpha-2	RPS6KA2	Q5SW79-S1012	Q5SW79	CE170	1012	S	GRKFVQSSGRIRQPS	FALSE	FALSE	0.5103194250661254	FALSE	S/T	S/T	0.106464	0.528	0.316	0.041	0.041
Q15349	Ribosomal protein S6 kinase alpha-2	RPS6KA2	Q5SW79-S1019	Q5SW79	CE170	1019	S	SGRIRQPSVDLTDDD	FALSE	FALSE	0.7319965137703557	FALSE	S/T	S/T	0.968255	0.528	0.469	0.041	0.041
Q15349	Ribosomal protein S6 kinase alpha-2	RPS6KA2	Q5SW79-S1041	Q5SW79	CE170	1041	S	SAISDIMSSDQETYS	FALSE	FALSE	0.6333586592277123	FALSE	S/T	S/T	0.0946143	0.528	0.386	0.041	0.041
Q15349	Ribosomal protein S6 kinase alpha-2	RPS6KA2	Q5SW79-S1059	Q5SW79	CE170	1059	S	HGRTPLTSADEHVHS	FALSE	FALSE	0.6591165895024286	FALSE	S/T	S/T	0.424786	0.528	0.326	0.041	0.041
Q15349	Ribosomal protein S6 kinase alpha-2	RPS6KA2	Q5SW79-S1085	Q5SW79	CE170	1085	S	TSPVVSGSSSKSTTL	FALSE	FALSE	0.5469464624174791	FALSE	S/T	S/T	0.214682	0.528	0.284	0.041	0.041
Q15349	Ribosomal protein S6 kinase alpha-2	RPS6KA2	Q5SW79-S1086	Q5SW79	CE170	1086	S	SPVVSGSSSKSTTLP	FALSE	FALSE	0.5402134516562892	FALSE	S/T	S/T	0.0767048	0.528	0.34	0.041	0.041
Q15349	Ribosomal protein S6 kinase alpha-2	RPS6KA2	Q5SW79-S1114	Q5SW79	CE170	1114	S	RLGEASDSELADADK	FALSE	FALSE	0.6008460162037037	FALSE	S/T	S/T	0.306662	0.528	0.284	0.041	0.041
Q15349	Ribosomal protein S6 kinase alpha-2	RPS6KA2	Q5SW79-S1133	Q5SW79	CE170	1133	S	SEVSTTSSTSKPPTG	FALSE	FALSE	0.6576996699355425	FALSE	S/T	S/T	0.209285	0.528	0.387	0.041	0.041
Q15349	Ribosomal protein S6 kinase alpha-2	RPS6KA2	Q5SW79-S1145	Q5SW79	CE170	1145	S	PTGRRNISRIDLLAQ	FALSE	FALSE	0.5401819625278368	FALSE	S/T	S/T	0.711084	0.528	0.241	0.041	0.041
Q15349	Ribosomal protein S6 kinase alpha-2	RPS6KA2	Q5SW79-S1160	Q5SW79	CE170	1160	S	PRRTRLGSLSARSDS	FALSE	FALSE	0.7453177557965631	FALSE	S/T	S/T	0.972228	0.528	0.445	0.041	0.041
Q15349	Ribosomal protein S6 kinase alpha-2	RPS6KA2	Q5SW79-S1162	Q5SW79	CE170	1162	S	RTRLGSLSARSDSEA	FALSE	FALSE	0.6328328594588423	FALSE	S/T	S/T	0.377759	0.528	0.301	0.041	0.041
Q15349	Ribosomal protein S6 kinase alpha-2	RPS6KA2	Q5SW79-S1165	Q5SW79	CE170	1165	S	LGSLSARSDSEATIS	FALSE	FALSE	0.5295057416479978	FALSE	S/T	S/T	0.0776664	0.528	0.552	0.041	0.041
Q15349	Ribosomal protein S6 kinase alpha-2	RPS6KA2	Q5SW79-S1167	Q5SW79	CE170	1167	S	SLSARSDSEATISRS	FALSE	FALSE	0.6845327864907795	FALSE	S/T	S/T	0.464131	0.528	0.357	0.041	0.041
Q15349	Ribosomal protein S6 kinase alpha-2	RPS6KA2	Q5SW79-S1205	Q5SW79	CE170	1205	S	SPRIRANSISRLSDS	FALSE	FALSE	0.6748205918023011	FALSE	S/T	S/T	0.843738	0.528	0.396	0.041	0.041
Q15349	Ribosomal protein S6 kinase alpha-2	RPS6KA2	Q5SW79-S1210	Q5SW79	CE170	1210	S	ANSISRLSDSKVKSM	FALSE	FALSE	0.6321008887477606	FALSE	S/T	S/T	0.134105	0.528	0.403	0.041	0.041
Q15349	Ribosomal protein S6 kinase alpha-2	RPS6KA2	Q5SW79-S1219	Q5SW79	CE170	1219	S	SKVKSMTSAHGSASV	FALSE	FALSE	0.6568935464570261	FALSE	S/T	S/T	0.19211	0.528	0.389	0.041	0.041
Q15349	Ribosomal protein S6 kinase alpha-2	RPS6KA2	Q5SW79-S1223	Q5SW79	CE170	1223	S	SMTSAHGSASVNSRW	FALSE	FALSE	0.6424896090968196	FALSE	S/T	S/T	0.359346	0.528	0.319	0.041	0.041
Q15349	Ribosomal protein S6 kinase alpha-2	RPS6KA2	Q5SW79-S1239	Q5SW79	CE170	1239	S	RFPTDYASTSEDEFG	FALSE	FALSE	0.5380681706218228	FALSE	S/T	S/T	0.139509	0.528	0.284	0.041	0.041
Q15349	Ribosomal protein S6 kinase alpha-2	RPS6KA2	Q5SW79-S1270	Q5SW79	CE170	1270	S	LKTTRLQSAGSAMPT	FALSE	FALSE	0.7068695928509325	FALSE	S/T	S/T	0.874643	0.528	0.439	0.041	0.041
Q15349	Ribosomal protein S6 kinase alpha-2	RPS6KA2	Q5SW79-S1306	Q5SW79	CE170	1306	S	REEIARISQDLALIA	FALSE	FALSE	0.6743924178531155	FALSE	S/T	S/T	0.434378	0.528	0.333	0.041	0.041
Q15349	Ribosomal protein S6 kinase alpha-2	RPS6KA2	Q5SW79-S1407	Q5SW79	CE170	1407	S	ITRRRTWSRDEVMGD	FALSE	FALSE	0.662051132373905	FALSE	S/T	S/T	0.859344	0.528	0.543	0.041	0.041
Q15349	Ribosomal protein S6 kinase alpha-2	RPS6KA2	Q5SW79-S1560	Q5SW79	CE170	1560	S	AEFENAESEADFSIH	FALSE	FALSE	0.6730561467729942	FALSE	S/T	S/T	0.125302	0.528	0.457	0.041	0.041
Q15349	Ribosomal protein S6 kinase alpha-2	RPS6KA2	Q5SW79-2-S734	Q5SW79-2	CE170-2	734	S	DKKESSKSLVRQGSF	FALSE	FALSE	0.5390251679650775	FALSE	S/T	S/T	0.08588	0.528	0.335	0.041	0.041
Q15349	Ribosomal protein S6 kinase alpha-2	RPS6KA2	Q5SW79-2-S740	Q5SW79-2	CE170-2	740	S	KSLVRQGSFTIEKPS	FALSE	FALSE	0.6635471398090697	FALSE	S/T	S/T	0.757323	0.528	0.307	0.041	0.041
Q15349	Ribosomal protein S6 kinase alpha-2	RPS6KA2	Q5SW79-2-S783	Q5SW79-2	CE170-2	783	S	RIRERSESLDPDSSM	FALSE	FALSE	0.6410070545148445	FALSE	S/T	S/T	0.88512	0.528	0.3	0.041	0.041
Q15349	Ribosomal protein S6 kinase alpha-2	RPS6KA2	Q5SW79-2-S1107	Q5SW79-2	CE170-2	1107	S	SPRIRANSISRLSDS	FALSE	FALSE	0.5154004041729908	FALSE	S/T	S/T	0.834722	0.528	0.181	0.041	0.041
Q15349	Ribosomal protein S6 kinase alpha-2	RPS6KA2	Q5SW79-2-S1136	Q5SW79-2	CE170-2	1136	S	LKTTRLQSAGSAMPT	FALSE	FALSE	0.6407651454861459	FALSE	S/T	S/T	0.86713	0.528	0.337	0.041	0.041
Q15349	Ribosomal protein S6 kinase alpha-2	RPS6KA2	Q5SW96-S16	Q5SW96	ARH	16	S	RALIRSPSLAKQSWG	FALSE	FALSE	0.5230295809402711	FALSE	S/T	S/T	0.752981	0.507	0.225	0.041	0.041
Q15349	Ribosomal protein S6 kinase alpha-2	RPS6KA2	Q5SWA1-S203	Q5SWA1	PR15B	203	S	SNRELGSSPSGPLNI	FALSE	FALSE	0.521528772233792	FALSE	S/T	S/T	0.0239434	0.691	0.357	0.041	0.041
Q15349	Ribosomal protein S6 kinase alpha-2	RPS6KA2	Q5SWA1-S508	Q5SWA1	PR15B	508	S	RIVPEEPSDSEKDLS	FALSE	FALSE	0.6235223680355396	FALSE	S/T	S/T	0.0778141	0.63	0.404	0.041	0.041
Q15349	Ribosomal protein S6 kinase alpha-2	RPS6KA2	Q5SWA1-S614	Q5SWA1	PR15B	614	S	CKVQLLGSQESECPD	FALSE	FALSE	0.8224887180380348	FALSE	S/T	S/T	0.385937	0.783	0.388	0.041	0.041
Q15349	Ribosomal protein S6 kinase alpha-2	RPS6KA2	Q5SWL7-S266	Q5SWL7	PRA14	266	S	EEDMKCLSQYPSLGY	FALSE	FALSE	0.511521668890108	FALSE	S/T	S/T	0.187031	0.738	0.839	0.041	0.041
Q15349	Ribosomal protein S6 kinase alpha-2	RPS6KA2	Q5SXH7-S50	Q5SXH7	PKHS1	50	S	LSKAGEKSFSLSYYK	FALSE	FALSE	0.5999854047962614	FALSE	S/T	S/T	0.0877163	0.648	0.31	0.041	0.041
Q15349	Ribosomal protein S6 kinase alpha-2	RPS6KA2	Q5SXH7-S169	Q5SXH7	PKHS1	169	S	TSEAVGSSSPRNGLQ	FALSE	FALSE	0.7100970597210879	FALSE	S/T	S/T	0.112711	0.657	0.373	0.041	0.041
Q15349	Ribosomal protein S6 kinase alpha-2	RPS6KA2	Q5SXH7-S184	Q5SXH7	PKHS1	184	S	DKHLMEQSSPGFRQT	FALSE	FALSE	0.5230458799137016	FALSE	S/T	S/T	0.00863148	0.656	0.451	0.041	0.041
Q15349	Ribosomal protein S6 kinase alpha-2	RPS6KA2	Q5SXH7-1-S435	Q5SXH7-1	PKHS1-1	435	S	KCQSAAPSQLDKPRL	FALSE	FALSE	0.7687518931396433	FALSE	S/T	S/T	0.125512	0.738	0.436	0.041	0.041
Q15349	Ribosomal protein S6 kinase alpha-2	RPS6KA2	Q5SXM8-S14	Q5SXM8	DNLZ	14	S	RGAPRLLSRVQPRAP	FALSE	FALSE	0.5415755558990119	FALSE	S/T	S/T	0.694555	0.755	0.213	0.041	0.041
Q15349	Ribosomal protein S6 kinase alpha-2	RPS6KA2	Q5SXM8-S51	Q5SXM8	DNLZ	51	S	WGWRRSSSEQGPGPA	FALSE	FALSE	0.5573150090926243	FALSE	S/T	S/T	0.751351	0.755	0.213	0.041	0.041
Q15349	Ribosomal protein S6 kinase alpha-2	RPS6KA2	Q5SY16-S427	Q5SY16	NOL9	427	S	IDLIRLLSPSHVVQF	FALSE	FALSE	0.5019699231417445	FALSE	S/T	S/T	0.574684	0.724	0.2	0.041	0.041
Q15349	Ribosomal protein S6 kinase alpha-2	RPS6KA2	Q5SYB0-S215	Q5SYB0	FRPD1	215	S	LTVKEKLSIRSIEYF	FALSE	FALSE	0.7839224226305611	FALSE	S/T	S/T	0.635009	0.606	0.368	0.041	0.041
Q15349	Ribosomal protein S6 kinase alpha-2	RPS6KA2	Q5SYB0-S552	Q5SYB0	FRPD1	552	S	VKLAPCRSLIKEEQP	FALSE	FALSE	0.7870462224451181	FALSE	S/T	S/T	0.509244	0.606	0.368	0.041	0.041
Q15349	Ribosomal protein S6 kinase alpha-2	RPS6KA2	Q5SYB0-S587	Q5SYB0	FRPD1	587	S	STTDSAESEASDSAN	FALSE	FALSE	0.6967115727444557	FALSE	S/T	S/T	0.281936	0.606	0.368	0.041	0.041
Q15349	Ribosomal protein S6 kinase alpha-2	RPS6KA2	Q5SYB0-S932	Q5SYB0	FRPD1	932	S	PETMETKSVIDSRVS	FALSE	FALSE	0.7888613490320704	FALSE	S/T	S/T	0.482234	0.606	0.368	0.041	0.041
Q15349	Ribosomal protein S6 kinase alpha-2	RPS6KA2	Q5SYB0-S940	Q5SYB0	FRPD1	940	S	VIDSRVSSISAIRFR	FALSE	FALSE	0.7982731591500591	FALSE	S/T	S/T	0.916353	0.606	0.368	0.041	0.041
Q15349	Ribosomal protein S6 kinase alpha-2	RPS6KA2	Q5SYE7-S24	Q5SYE7	NHSL1	24	S	GSLSRAVSWINFSSL	FALSE	FALSE	0.5028572307335217	FALSE	S/T	S/T	0.771232	0.438	0.217	0.041	0.041
Q15349	Ribosomal protein S6 kinase alpha-2	RPS6KA2	Q5SYE7-S306	Q5SYE7	NHSL1	306	S	SGSSGNMSVLSDSAG	FALSE	FALSE	0.5016533690720167	FALSE	S/T	S/T	0.268574	0.664	0.217	0.041	0.041
Q15349	Ribosomal protein S6 kinase alpha-2	RPS6KA2	Q5SYE7-S322	Q5SYE7	NHSL1	322	S	VFPSRLDSDAGFHSL	FALSE	FALSE	0.5427418627070093	FALSE	S/T	S/T	0.893463	0.645	0.217	0.041	0.041
Q15349	Ribosomal protein S6 kinase alpha-2	RPS6KA2	Q5SYE7-S639	Q5SYE7	NHSL1	639	S	GFGNPRHSVINVFVG	FALSE	FALSE	0.5374102865494311	FALSE	S/T	S/T	0.671811	0.64	0.217	0.041	0.041
Q15349	Ribosomal protein S6 kinase alpha-2	RPS6KA2	Q5SYE7-S684	Q5SYE7	NHSL1	684	S	LPPSRTDSLRRIPKK	FALSE	FALSE	0.5091050448891324	FALSE	S/T	S/T	0.570568	0.598	0.217	0.041	0.041
Q15349	Ribosomal protein S6 kinase alpha-2	RPS6KA2	Q5SYE7-S742	Q5SYE7	NHSL1	742	S	PWLPRSRSQSTVSAG	FALSE	FALSE	0.5780542454582226	FALSE	S/T	S/T	0.739939	0.702	0.217	0.041	0.041
Q15349	Ribosomal protein S6 kinase alpha-2	RPS6KA2	Q5SYE7-S895	Q5SYE7	NHSL1	895	S	KVPERKSSLISSVSI	FALSE	FALSE	0.5398615535007515	FALSE	S/T	S/T	0.86234	0.923	0.217	0.041	0.041
Q15349	Ribosomal protein S6 kinase alpha-2	RPS6KA2	Q5SYE7-S1377	Q5SYE7	NHSL1	1377	S	KVLGRRDSDDDHSRN	FALSE	FALSE	0.555456910839883	FALSE	S/T	S/T	0.868557	0.687	0.217	0.041	0.041
Q15349	Ribosomal protein S6 kinase alpha-2	RPS6KA2	Q5SYE7-S1458	Q5SYE7	NHSL1	1458	S	PRFQRSRSEPSPDAP	FALSE	FALSE	0.5407164401950431	FALSE	S/T	S/T	0.842621	0.68	0.217	0.041	0.041
Q15349	Ribosomal protein S6 kinase alpha-2	RPS6KA2	Q5SYE7-S1495	Q5SYE7	NHSL1	1495	S	GLMPRSLSFSGPRYG	FALSE	FALSE	0.5373000055459376	FALSE	S/T	S/T	0.910411	0.647	0.217	0.041	0.041
Q15349	Ribosomal protein S6 kinase alpha-2	RPS6KA2	Q5SZD4-S139	Q5SZD4	GLYL3	139	S	AVHFSPVSSLPDTSF	FALSE	FALSE	0.5584449766429271	FALSE	S/T	S/T	0.0130074	0.694	0.406	0.041	0.041
Q15349	Ribosomal protein S6 kinase alpha-2	RPS6KA2	Q5SZD4-S145	Q5SZD4	GLYL3	145	S	VSSLPDTSFLKGPSP	FALSE	FALSE	0.689000870369013	FALSE	S/T	S/T	0.0529495	0.694	0.404	0.041	0.041
Q15349	Ribosomal protein S6 kinase alpha-2	RPS6KA2	Q5SZL2-S11	Q5SZL2	CE85L	11	S	RFLAPEASGRDSPGG	FALSE	FALSE	0.6548813106293735	FALSE	S/T	S/T	0.0781451	0.668	0.487	0.041	0.041
Q15349	Ribosomal protein S6 kinase alpha-2	RPS6KA2	Q5SZL2-S117	Q5SZL2	CE85L	117	S	SISKLRESLTPDGSK	FALSE	FALSE	0.7841369813440703	FALSE	S/T	S/T	0.360771	0.668	0.458	0.041	0.041
Q15349	Ribosomal protein S6 kinase alpha-2	RPS6KA2	Q5SZL2-S158	Q5SZL2	CE85L	158	S	RPLRKWSSLSKLTAP	FALSE	FALSE	0.5577654936733876	FALSE	S/T	S/T	0.00884653	0.668	0.422	0.041	0.041
Q15349	Ribosomal protein S6 kinase alpha-2	RPS6KA2	Q5SZL2-S317	Q5SZL2	CE85L	317	S	EGRNTEDSYSLAPWQ	FALSE	FALSE	0.7770214398484346	FALSE	S/T	S/T	0.428407	0.668	0.361	0.041	0.041
Q15349	Ribosomal protein S6 kinase alpha-2	RPS6KA2	Q5SZL2-S351	Q5SZL2	CE85L	351	S	GSSRQSYSPGYQDFS	FALSE	FALSE	0.538028422906957	FALSE	S/T	S/T	0.00636395	0.668	0.396	0.041	0.041
Q15349	Ribosomal protein S6 kinase alpha-2	RPS6KA2	Q5SZL2-S756	Q5SZL2	CE85L	756	S	GIRSMNCSAEETEND	FALSE	FALSE	0.6077248977147377	FALSE	S/T	S/T	0.0782987	0.668	0.315	0.041	0.041
Q15349	Ribosomal protein S6 kinase alpha-2	RPS6KA2	Q5T035-S66	Q5T035	CI129	66	S	KNLTEQNSYSNIPHE	FALSE	FALSE	0.7163191462737148	FALSE	S/T	S/T	0.130092	0.706	0.381	0.041	0.041
Q15349	Ribosomal protein S6 kinase alpha-2	RPS6KA2	Q5T0D9-S7	Q5T0D9	TPRGL	7	S	_MLQLRDSVDSAGTS	FALSE	FALSE	0.5672938106906465	FALSE	S/T	S/T	0.573176	0.524	0.274	0.041	0.041
Q15349	Ribosomal protein S6 kinase alpha-2	RPS6KA2	Q5T0N5-S2	Q5T0N5	FBP1L	2	S	______MSWGTELWD	FALSE	FALSE	0.7929960476134226	FALSE	S/T	S/T	0.362168	0.699	0.342	0.041	0.041
Q15349	Ribosomal protein S6 kinase alpha-2	RPS6KA2	Q5T0N5-S153	Q5T0N5	FBP1L	153	S	EAEKAQQSYERLDND	FALSE	FALSE	0.7091031169302592	FALSE	S/T	S/T	0.100187	0.699	0.342	0.041	0.041
Q15349	Ribosomal protein S6 kinase alpha-2	RPS6KA2	Q5T0N5-S264	Q5T0N5	FBP1L	264	S	SVDERRDSQMVVDSF	FALSE	FALSE	0.8199025965690598	FALSE	S/T	S/T	0.845275	0.699	0.342	0.041	0.041
Q15349	Ribosomal protein S6 kinase alpha-2	RPS6KA2	Q5T0N5-S287	Q5T0N5	FBP1L	287	S	DFPFEDYSQHIYRTI	FALSE	FALSE	0.5325603564484573	FALSE	S/T	S/T	0.0242839	0.699	0.342	0.041	0.041
Q15349	Ribosomal protein S6 kinase alpha-2	RPS6KA2	Q5T0N5-S295	Q5T0N5	FBP1L	295	S	QHIYRTISDGTISAS	FALSE	FALSE	0.8124528652171523	FALSE	S/T	S/T	0.452575	0.699	0.342	0.041	0.041
Q15349	Ribosomal protein S6 kinase alpha-2	RPS6KA2	Q5T0N5-S300	Q5T0N5	FBP1L	300	S	TISDGTISASKQESG	FALSE	FALSE	0.6211275140592506	FALSE	S/T	S/T	0.0708161	0.699	0.342	0.041	0.041
Q15349	Ribosomal protein S6 kinase alpha-2	RPS6KA2	Q5T0N5-S302	Q5T0N5	FBP1L	302	S	SDGTISASKQESGKM	FALSE	FALSE	0.5303108766427456	FALSE	S/T	S/T	0.0167722	0.699	0.342	0.041	0.041
Q15349	Ribosomal protein S6 kinase alpha-2	RPS6KA2	Q5T0N5-S422	Q5T0N5	FBP1L	422	S	NRELQKESDQKDALN	FALSE	FALSE	0.6430469408887605	FALSE	S/T	S/T	0.0806571	0.699	0.342	0.041	0.041
Q15349	Ribosomal protein S6 kinase alpha-2	RPS6KA2	Q5T0N5-S473	Q5T0N5	FBP1L	473	S	HKNEAWLSEVEGKTG	FALSE	FALSE	0.5011887679132714	FALSE	S/T	S/T	0.0111962	0.699	0.342	0.041	0.041
Q15349	Ribosomal protein S6 kinase alpha-2	RPS6KA2	Q5T0N5-S488	Q5T0N5	FBP1L	488	S	GRGDRRHSSDINHLV	FALSE	FALSE	0.8179020419597689	FALSE	S/T	S/T	0.865897	0.699	0.342	0.041	0.041
Q15349	Ribosomal protein S6 kinase alpha-2	RPS6KA2	Q5T0N5-S489	Q5T0N5	FBP1L	489	S	RGDRRHSSDINHLVT	FALSE	FALSE	0.8215700132598964	FALSE	S/T	S/T	0.775302	0.699	0.342	0.041	0.041
Q15349	Ribosomal protein S6 kinase alpha-2	RPS6KA2	Q5T0N5-S505	Q5T0N5	FBP1L	505	S	GRESPEGSYTDDANQ	FALSE	FALSE	0.6991210562739761	FALSE	S/T	S/T	0.202052	0.699	0.342	0.041	0.041
Q15349	Ribosomal protein S6 kinase alpha-2	RPS6KA2	Q5T0N5-4-S430	Q5T0N5-4	FBP1L-4	430	S	GRGDRRHSSDINHLV	FALSE	FALSE	0.8179020419597689	FALSE	S/T	S/T	0.865897	0.699	0.342	0.041	0.041
Q15349	Ribosomal protein S6 kinase alpha-2	RPS6KA2	Q5T0U0-S39	Q5T0U0	CC122	39	S	KQQQSQASEIEKNKK	FALSE	FALSE	0.5884740235692238	FALSE	S/T	S/T	0.047738	0.678	0.309	0.041	0.041
Q15349	Ribosomal protein S6 kinase alpha-2	RPS6KA2	Q5T0W9-S5	Q5T0W9	FA83B	5	S	___METSSMLSSLND	FALSE	FALSE	0.5447515091689912	FALSE	S/T	S/T	0.0705259	0.678	0.604	0.041	0.041
Q15349	Ribosomal protein S6 kinase alpha-2	RPS6KA2	Q5T0W9-S8	Q5T0W9	FA83B	8	S	METSSMLSSLNDECK	FALSE	FALSE	0.6438924302233405	FALSE	S/T	S/T	0.282581	0.678	0.604	0.041	0.041
Q15349	Ribosomal protein S6 kinase alpha-2	RPS6KA2	Q5T0W9-S9	Q5T0W9	FA83B	9	S	ETSSMLSSLNDECKS	FALSE	FALSE	0.5390672898424166	FALSE	S/T	S/T	0.0768746	0.678	0.604	0.041	0.041
Q15349	Ribosomal protein S6 kinase alpha-2	RPS6KA2	Q5T0W9-S170	Q5T0W9	FA83B	170	S	FKEIVEASTRGVSVY	FALSE	FALSE	0.6478521148332375	FALSE	S/T	S/T	0.127762	0.678	0.604	0.041	0.041
Q15349	Ribosomal protein S6 kinase alpha-2	RPS6KA2	Q5T0W9-S175	Q5T0W9	FA83B	175	S	EASTRGVSVYILLDE	FALSE	FALSE	0.7781075230085694	FALSE	S/T	S/T	0.744606	0.678	0.604	0.041	0.041
Q15349	Ribosomal protein S6 kinase alpha-2	RPS6KA2	Q5T0W9-S309	Q5T0W9	FA83B	309	S	ENGTYQHSVSSLASV	FALSE	FALSE	0.6298916174830408	FALSE	S/T	S/T	0.110671	0.678	0.604	0.041	0.041
Q15349	Ribosomal protein S6 kinase alpha-2	RPS6KA2	Q5T0W9-S311	Q5T0W9	FA83B	311	S	GTYQHSVSSLASVSS	FALSE	FALSE	0.5394356002897954	FALSE	S/T	S/T	0.0743584	0.678	0.604	0.041	0.041
Q15349	Ribosomal protein S6 kinase alpha-2	RPS6KA2	Q5T0W9-S312	Q5T0W9	FA83B	312	S	TYQHSVSSLASVSSQ	FALSE	FALSE	0.5434356002897953	FALSE	S/T	S/T	0.0737182	0.678	0.604	0.041	0.041
Q15349	Ribosomal protein S6 kinase alpha-2	RPS6KA2	Q5T0W9-S318	Q5T0W9	FA83B	318	S	SSLASVSSQRNLFGR	FALSE	FALSE	0.5511812623527129	FALSE	S/T	S/T	0.0594815	0.678	0.604	0.041	0.041
Q15349	Ribosomal protein S6 kinase alpha-2	RPS6KA2	Q5T0W9-S334	Q5T0W9	FA83B	334	S	DKIHKLDSSYFKNRG	FALSE	FALSE	0.6437892586118907	FALSE	S/T	S/T	0.135878	0.678	0.604	0.041	0.041
Q15349	Ribosomal protein S6 kinase alpha-2	RPS6KA2	Q5T0W9-S335	Q5T0W9	FA83B	335	S	KIHKLDSSYFKNRGI	FALSE	FALSE	0.5186815454371422	FALSE	S/T	S/T	0.037536	0.678	0.604	0.041	0.041
Q15349	Ribosomal protein S6 kinase alpha-2	RPS6KA2	Q5T0W9-S388	Q5T0W9	FA83B	388	S	NENWKRHSYAGEQPE	FALSE	FALSE	0.6447127148943683	FALSE	S/T	S/T	0.140935	0.678	0.604	0.041	0.041
Q15349	Ribosomal protein S6 kinase alpha-2	RPS6KA2	Q5T0W9-S420	Q5T0W9	FA83B	420	S	PGNWKKPSDSLSVAS	FALSE	FALSE	0.6469159359714489	FALSE	S/T	S/T	0.118649	0.678	0.604	0.041	0.041
Q15349	Ribosomal protein S6 kinase alpha-2	RPS6KA2	Q5T0W9-S422	Q5T0W9	FA83B	422	S	NWKKPSDSLSVASSS	FALSE	FALSE	0.6299933610366022	FALSE	S/T	S/T	0.192836	0.678	0.604	0.041	0.041
Q15349	Ribosomal protein S6 kinase alpha-2	RPS6KA2	Q5T0W9-S424	Q5T0W9	FA83B	424	S	KKPSDSLSVASSSRE	FALSE	FALSE	0.6343874234099417	FALSE	S/T	S/T	0.220189	0.678	0.604	0.041	0.041
Q15349	Ribosomal protein S6 kinase alpha-2	RPS6KA2	Q5T0W9-S427	Q5T0W9	FA83B	427	S	SDSLSVASSSREGYV	FALSE	FALSE	0.5410016940589382	FALSE	S/T	S/T	0.0500467	0.678	0.604	0.041	0.041
Q15349	Ribosomal protein S6 kinase alpha-2	RPS6KA2	Q5T0W9-S428	Q5T0W9	FA83B	428	S	DSLSVASSSREGYVS	FALSE	FALSE	0.6411335851686016	FALSE	S/T	S/T	0.16993	0.678	0.604	0.041	0.041
Q15349	Ribosomal protein S6 kinase alpha-2	RPS6KA2	Q5T0W9-S429	Q5T0W9	FA83B	429	S	SLSVASSSREGYVSH	FALSE	FALSE	0.5662784366173401	FALSE	S/T	S/T	0.0827236	0.678	0.604	0.041	0.041
Q15349	Ribosomal protein S6 kinase alpha-2	RPS6KA2	Q5T0W9-S435	Q5T0W9	FA83B	435	S	SSREGYVSHHNTPAQ	FALSE	FALSE	0.5328034035457788	FALSE	S/T	S/T	0.0446813	0.678	0.604	0.041	0.041
Q15349	Ribosomal protein S6 kinase alpha-2	RPS6KA2	Q5T0W9-S466	Q5T0W9	FA83B	466	S	RNSNVRRSFNGTDNH	FALSE	FALSE	0.7766571516122142	FALSE	S/T	S/T	0.609522	0.678	0.604	0.041	0.041
Q15349	Ribosomal protein S6 kinase alpha-2	RPS6KA2	Q5T0W9-S514	Q5T0W9	FA83B	514	S	ATPDSNGSALGDRFE	FALSE	FALSE	0.5728411899853965	FALSE	S/T	S/T	0.0860753	0.678	0.604	0.041	0.041
Q15349	Ribosomal protein S6 kinase alpha-2	RPS6KA2	Q5T0W9-S542	Q5T0W9	FA83B	542	S	YTHSRLRSSLVFKPT	FALSE	FALSE	0.7734675589244557	FALSE	S/T	S/T	0.810206	0.678	0.604	0.041	0.041
Q15349	Ribosomal protein S6 kinase alpha-2	RPS6KA2	Q5T0W9-S543	Q5T0W9	FA83B	543	S	THSRLRSSLVFKPTL	FALSE	FALSE	0.6474973972734387	FALSE	S/T	S/T	0.153483	0.678	0.604	0.041	0.041
Q15349	Ribosomal protein S6 kinase alpha-2	RPS6KA2	Q5T0W9-S563	Q5T0W9	FA83B	563	S	VNSCTTGSSNSTIIG	FALSE	FALSE	0.644230730606772	FALSE	S/T	S/T	0.158639	0.678	0.604	0.041	0.041
Q15349	Ribosomal protein S6 kinase alpha-2	RPS6KA2	Q5T0W9-S564	Q5T0W9	FA83B	564	S	NSCTTGSSNSTIIGS	FALSE	FALSE	0.5903179057676227	FALSE	S/T	S/T	0.0959694	0.678	0.604	0.041	0.041
Q15349	Ribosomal protein S6 kinase alpha-2	RPS6KA2	Q5T0W9-S566	Q5T0W9	FA83B	566	S	CTTGSSNSTIIGSQG	FALSE	FALSE	0.5417672154573709	FALSE	S/T	S/T	0.0514111	0.678	0.604	0.041	0.041
Q15349	Ribosomal protein S6 kinase alpha-2	RPS6KA2	Q5T0W9-S621	Q5T0W9	FA83B	621	S	LQVPENHSVALNQTT	FALSE	FALSE	0.646790845913478	FALSE	S/T	S/T	0.133504	0.678	0.604	0.041	0.041
Q15349	Ribosomal protein S6 kinase alpha-2	RPS6KA2	Q5T0W9-S634	Q5T0W9	FA83B	634	S	TTNGHTESNNYIYKT	FALSE	FALSE	0.5414356002897954	FALSE	S/T	S/T	0.0738539	0.678	0.604	0.041	0.041
Q15349	Ribosomal protein S6 kinase alpha-2	RPS6KA2	Q5T0W9-S664	Q5T0W9	FA83B	664	S	ENLLKRRSFPLFDNS	FALSE	FALSE	0.7498815580704555	FALSE	S/T	S/T	0.438991	0.678	0.604	0.041	0.041
Q15349	Ribosomal protein S6 kinase alpha-2	RPS6KA2	Q5T0W9-S709	Q5T0W9	FA83B	709	S	DLLKSSKSMHNVTHN	FALSE	FALSE	0.6367066286121418	FALSE	S/T	S/T	0.114776	0.678	0.604	0.041	0.041
Q15349	Ribosomal protein S6 kinase alpha-2	RPS6KA2	Q5T0W9-S729	Q5T0W9	FA83B	729	S	EEVTKRNSPSGTTTK	FALSE	FALSE	0.5385792242499172	FALSE	S/T	S/T	0.054429	0.678	0.604	0.041	0.041
Q15349	Ribosomal protein S6 kinase alpha-2	RPS6KA2	Q5T0W9-S739	Q5T0W9	FA83B	739	S	GTTTKSVSIAALLDV	FALSE	FALSE	0.6469159359714489	FALSE	S/T	S/T	0.121847	0.678	0.604	0.041	0.041
Q15349	Ribosomal protein S6 kinase alpha-2	RPS6KA2	Q5T0W9-S751	Q5T0W9	FA83B	751	S	LDVNKEESNKELASK	FALSE	FALSE	0.5535614484284632	FALSE	S/T	S/T	0.0599945	0.678	0.604	0.041	0.041
Q15349	Ribosomal protein S6 kinase alpha-2	RPS6KA2	Q5T0W9-S764	Q5T0W9	FA83B	764	S	SKKEVKGSPSFLKKG	FALSE	FALSE	0.5345864049373789	FALSE	S/T	S/T	0.046576	0.678	0.604	0.041	0.041
Q15349	Ribosomal protein S6 kinase alpha-2	RPS6KA2	Q5T0W9-S766	Q5T0W9	FA83B	766	S	KEVKGSPSFLKKGSQ	FALSE	FALSE	0.6491524811336038	FALSE	S/T	S/T	0.132008	0.678	0.604	0.041	0.041
Q15349	Ribosomal protein S6 kinase alpha-2	RPS6KA2	Q5T0W9-S777	Q5T0W9	FA83B	777	S	KGSQKLRSLLSLTPD	FALSE	FALSE	0.6316872856146681	FALSE	S/T	S/T	0.300157	0.678	0.604	0.041	0.041
Q15349	Ribosomal protein S6 kinase alpha-2	RPS6KA2	Q5T0W9-S780	Q5T0W9	FA83B	780	S	QKLRSLLSLTPDKKE	FALSE	FALSE	0.7511476399418006	FALSE	S/T	S/T	0.46165	0.678	0.604	0.041	0.041
Q15349	Ribosomal protein S6 kinase alpha-2	RPS6KA2	Q5T0W9-S802	Q5T0W9	FA83B	802	S	PAFYRLCSSSDTLVS	FALSE	FALSE	0.7767304336729612	FALSE	S/T	S/T	0.876923	0.678	0.604	0.041	0.041
Q15349	Ribosomal protein S6 kinase alpha-2	RPS6KA2	Q5T0W9-S803	Q5T0W9	FA83B	803	S	AFYRLCSSSDTLVSE	FALSE	FALSE	0.7287438594811432	FALSE	S/T	S/T	0.376199	0.678	0.604	0.041	0.041
Q15349	Ribosomal protein S6 kinase alpha-2	RPS6KA2	Q5T0W9-S809	Q5T0W9	FA83B	809	S	SSSDTLVSEGEENQK	FALSE	FALSE	0.6410008941731837	FALSE	S/T	S/T	0.288172	0.678	0.604	0.041	0.041
Q15349	Ribosomal protein S6 kinase alpha-2	RPS6KA2	Q5T0W9-S833	Q5T0W9	FA83B	833	S	SSPRRKHSSSSNSQG	FALSE	FALSE	0.780938312396012	FALSE	S/T	S/T	0.932938	0.678	0.604	0.041	0.041
Q15349	Ribosomal protein S6 kinase alpha-2	RPS6KA2	Q5T0W9-S836	Q5T0W9	FA83B	836	S	RRKHSSSSNSQGSIH	FALSE	FALSE	0.5839460849687848	FALSE	S/T	S/T	0.090884499999999993	0.678	0.604	0.041	0.041
Q15349	Ribosomal protein S6 kinase alpha-2	RPS6KA2	Q5T0W9-S838	Q5T0W9	FA83B	838	S	KHSSSSNSQGSIHKS	FALSE	FALSE	0.5053042193366174	FALSE	S/T	S/T	0.0368968	0.678	0.604	0.041	0.041
Q15349	Ribosomal protein S6 kinase alpha-2	RPS6KA2	Q5T0W9-S841	Q5T0W9	FA83B	841	S	SSSNSQGSIHKSKED	FALSE	FALSE	0.5320863451312943	FALSE	S/T	S/T	0.0462326	0.678	0.604	0.041	0.041
Q15349	Ribosomal protein S6 kinase alpha-2	RPS6KA2	Q5T0W9-S845	Q5T0W9	FA83B	845	S	SQGSIHKSKEDVTVS	FALSE	FALSE	0.5417672154573709	FALSE	S/T	S/T	0.0522589	0.678	0.604	0.041	0.041
Q15349	Ribosomal protein S6 kinase alpha-2	RPS6KA2	Q5T0W9-S854	Q5T0W9	FA83B	854	S	EDVTVSPSQEINAPP	FALSE	FALSE	0.6372824244526833	FALSE	S/T	S/T	0.228715	0.678	0.604	0.041	0.041
Q15349	Ribosomal protein S6 kinase alpha-2	RPS6KA2	Q5T0W9-S869	Q5T0W9	FA83B	869	S	DENKRTPSPGPVESK	FALSE	FALSE	0.6336390620406577	FALSE	S/T	S/T	0.305787	0.678	0.604	0.041	0.041
Q15349	Ribosomal protein S6 kinase alpha-2	RPS6KA2	Q5T0W9-S875	Q5T0W9	FA83B	875	S	PSPGPVESKFLERAG	FALSE	FALSE	0.5412520049783888	FALSE	S/T	S/T	0.0555926	0.678	0.604	0.041	0.041
Q15349	Ribosomal protein S6 kinase alpha-2	RPS6KA2	Q5T0W9-S885	Q5T0W9	FA83B	885	S	LERAGDASAPRFNTE	FALSE	FALSE	0.5535614484284632	FALSE	S/T	S/T	0.0596156	0.678	0.604	0.041	0.041
Q15349	Ribosomal protein S6 kinase alpha-2	RPS6KA2	Q5T0W9-S899	Q5T0W9	FA83B	899	S	EQIQYRDSREINAVV	FALSE	FALSE	0.6469159359714489	FALSE	S/T	S/T	0.121389	0.678	0.604	0.041	0.041
Q15349	Ribosomal protein S6 kinase alpha-2	RPS6KA2	Q5T0W9-S914	Q5T0W9	FA83B	914	S	TPERRPTSSPRPTSS	FALSE	FALSE	0.6435874105284817	FALSE	S/T	S/T	0.236313	0.678	0.604	0.041	0.041
Q15349	Ribosomal protein S6 kinase alpha-2	RPS6KA2	Q5T0W9-S915	Q5T0W9	FA83B	915	S	PERRPTSSPRPTSSE	FALSE	FALSE	0.5296697024328851	FALSE	S/T	S/T	0.0421401	0.678	0.604	0.041	0.041
Q15349	Ribosomal protein S6 kinase alpha-2	RPS6KA2	Q5T0W9-S920	Q5T0W9	FA83B	920	S	TSSPRPTSSELLRSH	FALSE	FALSE	0.6455843378946287	FALSE	S/T	S/T	0.239883	0.678	0.604	0.041	0.041
Q15349	Ribosomal protein S6 kinase alpha-2	RPS6KA2	Q5T0W9-S921	Q5T0W9	FA83B	921	S	SSPRPTSSELLRSHS	FALSE	FALSE	0.639943077051945	FALSE	S/T	S/T	0.230868	0.678	0.604	0.041	0.041
Q15349	Ribosomal protein S6 kinase alpha-2	RPS6KA2	Q5T0W9-S928	Q5T0W9	FA83B	928	S	SELLRSHSTDRRVYS	FALSE	FALSE	0.7658870841178448	FALSE	S/T	S/T	0.552819	0.678	0.604	0.041	0.041
Q15349	Ribosomal protein S6 kinase alpha-2	RPS6KA2	Q5T0W9-S965	Q5T0W9	FA83B	965	S	INRPEIKSATMGNSY	FALSE	FALSE	0.6506140195951424	FALSE	S/T	S/T	0.12857	0.678	0.604	0.041	0.041
Q15349	Ribosomal protein S6 kinase alpha-2	RPS6KA2	Q5T0W9-S975	Q5T0W9	FA83B	975	S	MGNSYGRSSPLLNYN	FALSE	FALSE	0.6469159359714489	FALSE	S/T	S/T	0.121142	0.678	0.604	0.041	0.041
Q15349	Ribosomal protein S6 kinase alpha-2	RPS6KA2	Q5T0Z8-S314	Q5T0Z8	CF132	314	S	PTPVRTSSIPVQEAQ	FALSE	FALSE	0.788366471475718	FALSE	S/T	S/T	0.736071	0.621	0.349	0.041	0.041
Q15349	Ribosomal protein S6 kinase alpha-2	RPS6KA2	Q5T0Z8-S455	Q5T0Z8	CF132	455	S	PSPENTASSAPVDWR	FALSE	FALSE	0.5622048807774579	FALSE	S/T	S/T	0.0702629	0.83	0.313	0.041	0.041
Q15349	Ribosomal protein S6 kinase alpha-2	RPS6KA2	Q5T0Z8-S575	Q5T0Z8	CF132	575	S	NELEARLSSAAEKEA	FALSE	FALSE	0.6681935537428663	FALSE	S/T	S/T	0.528103	0.621	0.29	0.041	0.041
Q15349	Ribosomal protein S6 kinase alpha-2	RPS6KA2	Q5T0Z8-S729	Q5T0Z8	CF132	729	S	SQEVSTPSQARGEGS	FALSE	FALSE	0.5611863790299213	FALSE	S/T	S/T	0.0409509	0.658	0.354	0.041	0.041
Q15349	Ribosomal protein S6 kinase alpha-2	RPS6KA2	Q5T0Z8-S854	Q5T0Z8	CF132	854	S	QRAQKGRSVGAALGR	FALSE	FALSE	0.8146838884188145	FALSE	S/T	S/T	0.561284	0.706	0.354	0.041	0.041
Q15349	Ribosomal protein S6 kinase alpha-2	RPS6KA2	Q5T0Z8-S906	Q5T0Z8	CF132	906	S	PKEAEKDSPLTTEIP	FALSE	FALSE	0.5037972539714233	FALSE	S/T	S/T	0.00854848	0.775	0.483	0.041	0.041
Q15349	Ribosomal protein S6 kinase alpha-2	RPS6KA2	Q5T0Z8-S1018	Q5T0Z8	CF132	1018	S	SPPRNNYSDLRQLPN	FALSE	FALSE	0.532533277823153	FALSE	S/T	S/T	0.0298921	0.698	0.306	0.041	0.041
Q15349	Ribosomal protein S6 kinase alpha-2	RPS6KA2	Q5T0Z8-S1037	Q5T0Z8	CF132	1037	S	APPALGFSRFPAGAR	FALSE	FALSE	0.5755641835914719	FALSE	S/T	S/T	0.043061	0.799	0.329	0.041	0.041
Q15349	Ribosomal protein S6 kinase alpha-2	RPS6KA2	Q5T0Z8-S1060	Q5T0Z8	CF132	1060	S	RFSGGGRSLIKKRLY	FALSE	FALSE	0.6040831490236664	FALSE	S/T	S/T	0.0353842	0.75	0.333	0.041	0.041
Q15349	Ribosomal protein S6 kinase alpha-2	RPS6KA2	Q5T0Z8-S1085	Q5T0Z8	CF132	1085	S	PHGGTGRSLSSPNCF	FALSE	FALSE	0.8198071583918536	FALSE	S/T	S/T	0.572367	0.702	0.447	0.041	0.041
Q15349	Ribosomal protein S6 kinase alpha-2	RPS6KA2	Q5T0Z8-S1106	Q5T0Z8	CF132	1106	S	PEMRRVNSAGRAPPG	FALSE	FALSE	0.527303350929072	FALSE	S/T	S/T	0.759682	0.583	0.172	0.041	0.041
Q15349	Ribosomal protein S6 kinase alpha-2	RPS6KA2	Q5T1C6-S37	Q5T1C6	THEM4	37	S	RPELRSFSSEEVILK	FALSE	FALSE	0.7888578157099209	FALSE	S/T	S/T	0.56126	0.642	0.453	0.041	0.041
Q15349	Ribosomal protein S6 kinase alpha-2	RPS6KA2	Q5T1C6-S38	Q5T1C6	THEM4	38	S	PELRSFSSEEVILKD	FALSE	FALSE	0.6962268939242996	FALSE	S/T	S/T	0.194266	0.642	0.453	0.041	0.041
Q15349	Ribosomal protein S6 kinase alpha-2	RPS6KA2	Q5T1C6-S192	Q5T1C6	THEM4	192	S	KRPIPLCSVVMINSQ	FALSE	FALSE	0.783195682897532	FALSE	S/T	S/T	0.482683	0.642	0.453	0.041	0.041
Q15349	Ribosomal protein S6 kinase alpha-2	RPS6KA2	Q5T1C6-S198	Q5T1C6	THEM4	198	S	CSVVMINSQLDKVEG	FALSE	FALSE	0.53333274369296	FALSE	S/T	S/T	0.01489	0.642	0.453	0.041	0.041
Q15349	Ribosomal protein S6 kinase alpha-2	RPS6KA2	Q5T1J5-S41	Q5T1J5	CHCH9	41	S	PPAAAPPSAVGSSAA	FALSE	FALSE	0.6267788735083099	FALSE	S/T	S/T	0.135328	0.58	0.333	0.041	0.041
Q15349	Ribosomal protein S6 kinase alpha-2	RPS6KA2	Q5T1M5-S23	Q5T1M5	FKB15	23	S	SGGARLASLFGLDQA	FALSE	FALSE	0.6096304963408522	FALSE	S/T	S/T	0.861419	0.407	0.288	0.041	0.041
Q15349	Ribosomal protein S6 kinase alpha-2	RPS6KA2	Q5T1M5-S295	Q5T1M5	FKB15	295	S	RVKFARDSGSDGHSV	FALSE	FALSE	0.5842785663046428	FALSE	S/T	S/T	0.470722	0.407	0.288	0.041	0.041
Q15349	Ribosomal protein S6 kinase alpha-2	RPS6KA2	Q5T1M5-S307	Q5T1M5	FKB15	307	S	HSVSSRDSAAPSPIP	FALSE	FALSE	0.5019292854957165	FALSE	S/T	S/T	0.218616	0.407	0.288	0.041	0.041
Q15349	Ribosomal protein S6 kinase alpha-2	RPS6KA2	Q5T1M5-S344	Q5T1M5	FKB15	344	S	EPALRTKSNSLSEQL	FALSE	FALSE	0.6049928505663527	FALSE	S/T	S/T	0.787532	0.407	0.288	0.041	0.041
Q15349	Ribosomal protein S6 kinase alpha-2	RPS6KA2	Q5T1M5-S346	Q5T1M5	FKB15	346	S	ALRTKSNSLSEQLAI	FALSE	FALSE	0.5815642585165736	FALSE	S/T	S/T	0.34974	0.407	0.288	0.041	0.041
Q15349	Ribosomal protein S6 kinase alpha-2	RPS6KA2	Q5T1M5-S555	Q5T1M5	FKB15	555	S	SMLIPSMSVTMETSM	FALSE	FALSE	0.5813731892728093	FALSE	S/T	S/T	0.352888	0.407	0.288	0.041	0.041
Q15349	Ribosomal protein S6 kinase alpha-2	RPS6KA2	Q5T1M5-S619	Q5T1M5	FKB15	619	S	MMEKRNNSLQTATEN	FALSE	FALSE	0.5894938544769894	FALSE	S/T	S/T	0.612335	0.407	0.288	0.041	0.041
Q15349	Ribosomal protein S6 kinase alpha-2	RPS6KA2	Q5T1M5-S767	Q5T1M5	FKB15	767	S	EIDEIRKSYQEELDK	FALSE	FALSE	0.5608973799472993	FALSE	S/T	S/T	0.313325	0.407	0.288	0.041	0.041
Q15349	Ribosomal protein S6 kinase alpha-2	RPS6KA2	Q5T1M5-S956	Q5T1M5	FKB15	956	S	EERPRRPSQEQSASA	FALSE	FALSE	0.6283915322332889	FALSE	S/T	S/T	0.956234	0.407	0.288	0.041	0.041
Q15349	Ribosomal protein S6 kinase alpha-2	RPS6KA2	Q5T1M5-S1012	Q5T1M5	FKB15	1012	S	GHRRKGDSEAEALSE	FALSE	FALSE	0.5977918969108085	FALSE	S/T	S/T	0.718211	0.407	0.288	0.041	0.041
Q15349	Ribosomal protein S6 kinase alpha-2	RPS6KA2	Q5T1M5-S1097	Q5T1M5	FKB15	1097	S	QESSTRLSLTSDPEE	FALSE	FALSE	0.5977536688104369	FALSE	S/T	S/T	0.709712	0.407	0.288	0.041	0.041
Q15349	Ribosomal protein S6 kinase alpha-2	RPS6KA2	Q5T1M5-S1100	Q5T1M5	FKB15	1100	S	STRLSLTSDPEEGDP	FALSE	FALSE	0.5315879973955357	FALSE	S/T	S/T	0.261978	0.407	0.288	0.041	0.041
Q15349	Ribosomal protein S6 kinase alpha-2	RPS6KA2	Q5T1M5-S1162	Q5T1M5	FKB15	1162	S	SHHSQRSSLSGDEED	FALSE	FALSE	0.585719659729497	FALSE	S/T	S/T	0.541234	0.407	0.288	0.041	0.041
Q15349	Ribosomal protein S6 kinase alpha-2	RPS6KA2	Q5T1M5-S1164	Q5T1M5	FKB15	1164	S	HSQRSSLSGDEEDEL	FALSE	FALSE	0.5142479327050797	FALSE	S/T	S/T	0.247931	0.407	0.288	0.041	0.041
Q15349	Ribosomal protein S6 kinase alpha-2	RPS6KA2	Q5T1N1-S227	Q5T1N1	AKND1	227	S	GPGDKQKSYQGQSPQ	FALSE	FALSE	0.6625435499903902	FALSE	S/T	S/T	0.134386	0.822	0.328	0.041	0.041
Q15349	Ribosomal protein S6 kinase alpha-2	RPS6KA2	Q5T1N1-S262	Q5T1N1	AKND1	262	S	HYQLPDFSKIAPKVK	FALSE	FALSE	0.6348610133531234	FALSE	S/T	S/T	0.0321267	0.679	0.388	0.041	0.041
Q15349	Ribosomal protein S6 kinase alpha-2	RPS6KA2	Q5T1R4-S399	Q5T1R4	ZEP3	399	S	GYFSRSESAEQQVSP	FALSE	FALSE	0.5065962420280278	FALSE	S/T	S/T	0.779092	0.923	0.147	0.041	0.041
Q15349	Ribosomal protein S6 kinase alpha-2	RPS6KA2	Q5T1R4-S490	Q5T1R4	ZEP3	490	S	SVKPRRSSLSRRSSM	FALSE	FALSE	0.5000030583278418	FALSE	S/T	S/T	0.843932	0.923	0.147	0.041	0.041
Q15349	Ribosomal protein S6 kinase alpha-2	RPS6KA2	Q5T1R4-S933	Q5T1R4	ZEP3	933	S	VPLSRSPSQESNVSL	FALSE	FALSE	0.5043513170503032	FALSE	S/T	S/T	0.867023	0.923	0.147	0.041	0.041
Q15349	Ribosomal protein S6 kinase alpha-2	RPS6KA2	Q5T1R4-S993	Q5T1R4	ZEP3	993	S	REMRRSASEQSPNVS	FALSE	FALSE	0.5064339494972214	FALSE	S/T	S/T	0.874854	0.923	0.147	0.041	0.041
Q15349	Ribosomal protein S6 kinase alpha-2	RPS6KA2	Q5T1R4-S1012	Q5T1R4	ZEP3	1012	S	MTETRSKSFDYGSLS	FALSE	FALSE	0.5112164732079844	FALSE	S/T	S/T	0.757151	0.923	0.147	0.041	0.041
Q15349	Ribosomal protein S6 kinase alpha-2	RPS6KA2	Q5T1R4-S1986	Q5T1R4	ZEP3	1986	S	PPLARKHSLTKNDSS	FALSE	FALSE	0.5126564732079844	FALSE	S/T	S/T	0.747736	0.923	0.147	0.041	0.041
Q15349	Ribosomal protein S6 kinase alpha-2	RPS6KA2	Q5T1R4-S2354	Q5T1R4	ZEP3	2354	S	PPLDRSSSVGCLAEA	FALSE	FALSE	0.5009141694389528	FALSE	S/T	S/T	0.845815	0.923	0.147	0.041	0.041
Q15349	Ribosomal protein S6 kinase alpha-2	RPS6KA2	Q5T1R4-S2373	Q5T1R4	ZEP3	2373	S	PARTRNLSGEPRTRQ	FALSE	FALSE	0.5124796311027212	FALSE	S/T	S/T	0.768742	0.923	0.147	0.041	0.041
Q15349	Ribosomal protein S6 kinase alpha-2	RPS6KA2	Q5T1V6-S156	Q5T1V6	DDX59	156	S	SNPQKADSEPESPLN	FALSE	FALSE	0.6643662400200062	FALSE	S/T	S/T	0.151668	0.923	0.475	0.041	0.041
Q15349	Ribosomal protein S6 kinase alpha-2	RPS6KA2	Q5T1V6-S165	Q5T1V6	DDX59	165	S	PESPLNASYVYKEHP	FALSE	FALSE	0.5351574604381724	FALSE	S/T	S/T	0.0868704	0.923	0.329	0.041	0.041
Q15349	Ribosomal protein S6 kinase alpha-2	RPS6KA2	Q5T200-S25	Q5T200	ZC3HD	25	S	DSTSRRPSVFERLGP	FALSE	FALSE	0.5899942057952596	FALSE	S/T	S/T	0.924345	0.668	0.19	0.041	0.041
Q15349	Ribosomal protein S6 kinase alpha-2	RPS6KA2	Q5T200-S137	Q5T200	ZC3HD	137	S	TKERTPESEEENVEW	FALSE	FALSE	0.5180162697716686	FALSE	S/T	S/T	0.272175	0.668	0.19	0.041	0.041
Q15349	Ribosomal protein S6 kinase alpha-2	RPS6KA2	Q5T200-S151	Q5T200	ZC3HD	151	S	WETNRDDSDNGDINY	FALSE	FALSE	0.5329965843441928	FALSE	S/T	S/T	0.548139	0.668	0.19	0.041	0.041
Q15349	Ribosomal protein S6 kinase alpha-2	RPS6KA2	Q5T200-S223	Q5T200	ZC3HD	223	S	SKSPKRKSSPKSSSA	FALSE	FALSE	0.5153799276817184	FALSE	S/T	S/T	0.261146	0.668	0.19	0.041	0.041
Q15349	Ribosomal protein S6 kinase alpha-2	RPS6KA2	Q5T200-S238	Q5T200	ZC3HD	238	S	SKKDRKTSAVSSPLL	FALSE	FALSE	0.5803813280080665	FALSE	S/T	S/T	0.825938	0.668	0.19	0.041	0.041
Q15349	Ribosomal protein S6 kinase alpha-2	RPS6KA2	Q5T200-S333	Q5T200	ZC3HD	333	S	PISSRHHSSSSQSGS	FALSE	FALSE	0.5883794695245557	FALSE	S/T	S/T	0.748437	0.668	0.19	0.041	0.041
Q15349	Ribosomal protein S6 kinase alpha-2	RPS6KA2	Q5T200-S473	Q5T200	ZC3HD	473	S	DRRELRDSRDMRDSR	FALSE	FALSE	0.5123750069600126	FALSE	S/T	S/T	0.24647	0.668	0.19	0.041	0.041
Q15349	Ribosomal protein S6 kinase alpha-2	RPS6KA2	Q5T200-S538	Q5T200	ZC3HD	538	S	RNHLREESSRTEIRN	FALSE	FALSE	0.5169162697716686	FALSE	S/T	S/T	0.278253	0.668	0.19	0.041	0.041
Q15349	Ribosomal protein S6 kinase alpha-2	RPS6KA2	Q5T200-S581	Q5T200	ZC3HD	581	S	GSRGSRGSQIDSHSS	FALSE	FALSE	0.5160165613279767	FALSE	S/T	S/T	0.47069	0.668	0.19	0.041	0.041
Q15349	Ribosomal protein S6 kinase alpha-2	RPS6KA2	Q5T200-S865	Q5T200	ZC3HD	865	S	NEKHRLLSQVVRPQE	FALSE	FALSE	0.5817740912525738	FALSE	S/T	S/T	0.840553	0.668	0.19	0.041	0.041
Q15349	Ribosomal protein S6 kinase alpha-2	RPS6KA2	Q5T200-S877	Q5T200	ZC3HD	877	S	PQESRSLSPSHLTED	FALSE	FALSE	0.5169162697716686	FALSE	S/T	S/T	0.275114	0.668	0.19	0.041	0.041
Q15349	Ribosomal protein S6 kinase alpha-2	RPS6KA2	Q5T200-S943	Q5T200	ZC3HD	943	S	DIIGHHQSEDRETSD	FALSE	FALSE	0.5133799276817184	FALSE	S/T	S/T	0.24697	0.668	0.19	0.041	0.041
Q15349	Ribosomal protein S6 kinase alpha-2	RPS6KA2	Q5T200-S986	Q5T200	ZC3HD	986	S	RGNIETTSEDGQVFS	FALSE	FALSE	0.5133799276817184	FALSE	S/T	S/T	0.253943	0.668	0.19	0.041	0.041
Q15349	Ribosomal protein S6 kinase alpha-2	RPS6KA2	Q5T200-S1010	Q5T200	ZC3HD	1010	S	IEKKRKKSKGDSDIS	FALSE	FALSE	0.5788767041980504	FALSE	S/T	S/T	0.851812	0.668	0.19	0.041	0.041
Q15349	Ribosomal protein S6 kinase alpha-2	RPS6KA2	Q5T200-S1190	Q5T200	ZC3HD	1190	S	PMDQKRSSSLGSNRS	FALSE	FALSE	0.5105662154608114	FALSE	S/T	S/T	0.407688	0.668	0.19	0.041	0.041
Q15349	Ribosomal protein S6 kinase alpha-2	RPS6KA2	Q5T200-S1191	Q5T200	ZC3HD	1191	S	MDQKRSSSLGSNRSN	FALSE	FALSE	0.5604075736766895	FALSE	S/T	S/T	0.604081	0.668	0.19	0.041	0.041
Q15349	Ribosomal protein S6 kinase alpha-2	RPS6KA2	Q5T200-S1208	Q5T200	ZC3HD	1208	S	HTSGRLRSPSNDSAH	FALSE	FALSE	0.5038545163241746	FALSE	S/T	S/T	0.404324	0.668	0.19	0.041	0.041
Q15349	Ribosomal protein S6 kinase alpha-2	RPS6KA2	Q5T200-S1210	Q5T200	ZC3HD	1210	S	SGRLRSPSNDSAHRS	FALSE	FALSE	0.5833952772286084	FALSE	S/T	S/T	0.850418	0.668	0.19	0.041	0.041
Q15349	Ribosomal protein S6 kinase alpha-2	RPS6KA2	Q5T200-S1230	Q5T200	ZC3HD	1230	S	GRKRVLHSGSRDREK	FALSE	FALSE	0.518203130711499	FALSE	S/T	S/T	0.489818	0.668	0.19	0.041	0.041
Q15349	Ribosomal protein S6 kinase alpha-2	RPS6KA2	Q5T200-S1264	Q5T200	ZC3HD	1264	S	GEPSRSTSSDRQDSR	FALSE	FALSE	0.5639998929240694	FALSE	S/T	S/T	0.629252	0.668	0.19	0.041	0.041
Q15349	Ribosomal protein S6 kinase alpha-2	RPS6KA2	Q5T200-S1274	Q5T200	ZC3HD	1274	S	RQDSRSHSSRRSSPE	FALSE	FALSE	0.5235144685986026	FALSE	S/T	S/T	0.512488	0.668	0.19	0.041	0.041
Q15349	Ribosomal protein S6 kinase alpha-2	RPS6KA2	Q5T200-S1292	Q5T200	ZC3HD	1292	S	QVHSRSGSFDSRDRL	FALSE	FALSE	0.5938722272684563	FALSE	S/T	S/T	0.869864	0.668	0.19	0.041	0.041
Q15349	Ribosomal protein S6 kinase alpha-2	RPS6KA2	Q5T200-S1364	Q5T200	ZC3HD	1364	S	RERERLISDSVERDR	FALSE	FALSE	0.5885579230723765	FALSE	S/T	S/T	0.914857	0.668	0.19	0.041	0.041
Q15349	Ribosomal protein S6 kinase alpha-2	RPS6KA2	Q5T200-S1438	Q5T200	ZC3HD	1438	S	NKSERTESLEGDDES	FALSE	FALSE	0.57837450509275	FALSE	S/T	S/T	0.815272	0.668	0.19	0.041	0.041
Q15349	Ribosomal protein S6 kinase alpha-2	RPS6KA2	Q5T200-S1455	Q5T200	ZC3HD	1455	S	DDAHSLGSGAGEGYE	FALSE	FALSE	0.5133799276817184	FALSE	S/T	S/T	0.252645	0.668	0.19	0.041	0.041
Q15349	Ribosomal protein S6 kinase alpha-2	RPS6KA2	Q5T200-S1601	Q5T200	ZC3HD	1601	S	ALCFRRDSAIRKQLV	FALSE	FALSE	0.5173308470422625	FALSE	S/T	S/T	0.465013	0.668	0.19	0.041	0.041
Q15349	Ribosomal protein S6 kinase alpha-2	RPS6KA2	Q5T200-2-S1438	Q5T200-2	ZC3HD-2	1438	S	NKSERTESLEAGDDE	FALSE	FALSE	0.5794565563748014	FALSE	S/T	S/T	0.807935	0.668	0.19	0.041	0.041
Q15349	Ribosomal protein S6 kinase alpha-2	RPS6KA2	Q5T200-2-S1456	Q5T200-2	ZC3HD-2	1456	S	DDAHSLGSGAGEGYE	FALSE	FALSE	0.5133799276817184	FALSE	S/T	S/T	0.252645	0.668	0.19	0.041	0.041
Q15349	Ribosomal protein S6 kinase alpha-2	RPS6KA2	Q5T2D3-S43	Q5T2D3	OTUD3	43	S	ERRNRPESGGGGGCE	FALSE	FALSE	0.807348168990051	FALSE	S/T	S/T	0.860993	0.794	0.425	0.041	0.041
Q15349	Ribosomal protein S6 kinase alpha-2	RPS6KA2	Q5T2D3-S55	Q5T2D3	OTUD3	55	S	GCEEEFVSFANQLQA	FALSE	FALSE	0.7055299886610112	FALSE	S/T	S/T	0.0770848	0.794	0.425	0.041	0.041
Q15349	Ribosomal protein S6 kinase alpha-2	RPS6KA2	Q5T2D3-S224	Q5T2D3	OTUD3	224	S	IKTKGMDSEDDLRDE	FALSE	FALSE	0.776192694100153	FALSE	S/T	S/T	0.325337	0.794	0.425	0.041	0.041
Q15349	Ribosomal protein S6 kinase alpha-2	RPS6KA2	Q5T2E6-S14	Q5T2E6	ARMD3	14	S	RGGLLRKSSASKKPL	FALSE	FALSE	0.6419817758278104	FALSE	S/T	S/T	0.196437	0.636	0.326	0.041	0.041
Q15349	Ribosomal protein S6 kinase alpha-2	RPS6KA2	Q5T2E6-S15	Q5T2E6	ARMD3	15	S	GGLLRKSSASKKPLK	FALSE	FALSE	0.7536499718889966	FALSE	S/T	S/T	0.725684	0.636	0.326	0.041	0.041
Q15349	Ribosomal protein S6 kinase alpha-2	RPS6KA2	Q5T2E6-S17	Q5T2E6	ARMD3	17	S	LLRKSSASKKPLKEK	FALSE	FALSE	0.555688043090246	FALSE	S/T	S/T	0.0370304	0.636	0.326	0.041	0.041
Q15349	Ribosomal protein S6 kinase alpha-2	RPS6KA2	Q5T2E6-S662	Q5T2E6	ARMD3	662	S	FFKELVRSISTNVRR	FALSE	FALSE	0.6589026650252484	FALSE	S/T	S/T	0.150958	0.636	0.326	0.041	0.041
Q15349	Ribosomal protein S6 kinase alpha-2	RPS6KA2	Q5T2E6-S664	Q5T2E6	ARMD3	664	S	KELVRSISTNVRRNL	FALSE	FALSE	0.7666876823552352	FALSE	S/T	S/T	0.55557	0.636	0.326	0.041	0.041
Q15349	Ribosomal protein S6 kinase alpha-2	RPS6KA2	Q5T2T1-S323	Q5T2T1	MPP7	323	S	KSSGFRKSFRLSRKD	FALSE	FALSE	0.5799485021418025	FALSE	S/T	S/T	0.579386	0.573	0.193	0.041	0.041
Q15349	Ribosomal protein S6 kinase alpha-2	RPS6KA2	Q5T2T1-S409	Q5T2T1	MPP7	409	S	HTTRARRSQESDGVE	FALSE	FALSE	0.6085108227927978	FALSE	S/T	S/T	0.950887	0.573	0.193	0.041	0.041
Q15349	Ribosomal protein S6 kinase alpha-2	RPS6KA2	Q5T2T1-S490	Q5T2T1	MPP7	490	S	VIFIKPPSIERLRET	FALSE	FALSE	0.5463617372100734	FALSE	S/T	S/T	0.531917	0.573	0.193	0.041	0.041
Q15349	Ribosomal protein S6 kinase alpha-2	RPS6KA2	Q5T3F8-S96	Q5T3F8	CSCL2	96	S	VEQEYVASAMHGDSH	FALSE	FALSE	0.5209736702042	FALSE	S/T	S/T	0.0729639	0.359	0.161	0.053	0.041
Q15349	Ribosomal protein S6 kinase alpha-2	RPS6KA2	Q5T3F8-S111	Q5T3F8	CSCL2	111	S	DRYERLTSVSSSVDF	FALSE	FALSE	0.7259983095851392	FALSE	S/T	S/T	0.957748	0.359	0.161	0.053	0.041
Q15349	Ribosomal protein S6 kinase alpha-2	RPS6KA2	Q5T3F8-S113	Q5T3F8	CSCL2	113	S	YERLTSVSSSVDFDQ	FALSE	FALSE	0.6740701807484707	FALSE	S/T	S/T	0.583048	0.359	0.161	0.053	0.041
Q15349	Ribosomal protein S6 kinase alpha-2	RPS6KA2	Q5T3F8-S114	Q5T3F8	CSCL2	114	S	ERLTSVSSSVDFDQR	FALSE	FALSE	0.5865084490412236	FALSE	S/T	S/T	0.170163	0.359	0.161	0.053	0.041
Q15349	Ribosomal protein S6 kinase alpha-2	RPS6KA2	Q5T3F8-S115	Q5T3F8	CSCL2	115	S	RLTSVSSSVDFDQRD	FALSE	FALSE	0.6308203286667368	FALSE	S/T	S/T	0.324474	0.359	0.161	0.053	0.041
Q15349	Ribosomal protein S6 kinase alpha-2	RPS6KA2	Q5T3I0-S91	Q5T3I0	GPTC4	91	S	GVQIRSLSKETTRYN	FALSE	FALSE	0.6813763772907822	FALSE	S/T	S/T	0.45014	0.562	0.401	0.041	0.041
Q15349	Ribosomal protein S6 kinase alpha-2	RPS6KA2	Q5T3I0-S117	Q5T3I0	GPTC4	117	S	VKMATLTSGGEKPNK	FALSE	FALSE	0.5568876939498365	FALSE	S/T	S/T	0.321407	0.412	0.294	0.041	0.041
Q15349	Ribosomal protein S6 kinase alpha-2	RPS6KA2	Q5T3I0-S128	Q5T3I0	GPTC4	128	S	KPNKDLESCSDDDNQ	FALSE	FALSE	0.6380476996159863	FALSE	S/T	S/T	0.286385	0.592	0.333	0.041	0.041
Q15349	Ribosomal protein S6 kinase alpha-2	RPS6KA2	Q5T3I0-S199	Q5T3I0	GPTC4	199	S	APQLQSESKPPKKKK	FALSE	FALSE	0.5355065646848481	FALSE	S/T	S/T	0.00906156	0.791	0.405	0.041	0.041
Q15349	Ribosomal protein S6 kinase alpha-2	RPS6KA2	Q5T3I0-S220	Q5T3I0	GPTC4	220	S	EEEEATASERNDADE	FALSE	FALSE	0.8229774049126746	FALSE	S/T	S/T	0.394903	0.788	0.347	0.041	0.041
Q15349	Ribosomal protein S6 kinase alpha-2	RPS6KA2	Q5T4B2-S582	Q5T4B2	GT253	582	S	PRLDLTGSSGHSLQP	FALSE	FALSE	0.528279578646655	FALSE	S/T	S/T	0.248411	0.481	0.312	0.041	0.041
Q15349	Ribosomal protein S6 kinase alpha-2	RPS6KA2	Q5T4B2-S583	Q5T4B2	GT253	583	S	RLDLTGSSGHSLQPQ	FALSE	FALSE	0.522790425273189	FALSE	S/T	S/T	0.241233	0.481	0.312	0.041	0.041
Q15349	Ribosomal protein S6 kinase alpha-2	RPS6KA2	Q5T4D3-S14	Q5T4D3	TMTC4	14	S	DLDHILPSSVLPPFW	FALSE	FALSE	0.6327952790030312	FALSE	S/T	S/T	0.130435	0.531	0.359	0.041	0.041
Q15349	Ribosomal protein S6 kinase alpha-2	RPS6KA2	Q5T4D3-S540	Q5T4D3	TMTC4	540	S	QEAEELLSLAVQIQP	FALSE	FALSE	0.6317671515306705	FALSE	S/T	S/T	0.236741	0.531	0.359	0.041	0.041
Q15349	Ribosomal protein S6 kinase alpha-2	RPS6KA2	Q5T4D3-S671	Q5T4D3	TMTC4	671	S	KSQKYKESEALFLKA	FALSE	FALSE	0.6296303112459299	FALSE	S/T	S/T	0.162905	0.531	0.359	0.041	0.041
Q15349	Ribosomal protein S6 kinase alpha-2	RPS6KA2	Q5T4F4-S9	Q5T4F4	ZFY27	9	S	QTSEREGSGPELSPS	FALSE	FALSE	0.5583177544497574	FALSE	S/T	S/T	0.299548	0.663	0.269	0.041	0.041
Q15349	Ribosomal protein S6 kinase alpha-2	RPS6KA2	Q5T4F4-S16	Q5T4F4	ZFY27	16	S	SGPELSPSVMPEAPL	FALSE	FALSE	0.5597230762883698	FALSE	S/T	S/T	0.230028	0.663	0.269	0.041	0.041
Q15349	Ribosomal protein S6 kinase alpha-2	RPS6KA2	Q5T4F4-S385	Q5T4F4	ZFY27	385	S	CSFKVPKSSMGATAP	FALSE	FALSE	0.5215505628451237	FALSE	S/T	S/T	0.139358	0.663	0.269	0.041	0.041
Q15349	Ribosomal protein S6 kinase alpha-2	RPS6KA2	Q5T4F4-S386	Q5T4F4	ZFY27	386	S	SFKVPKSSMGATAPE	FALSE	FALSE	0.5583177544497574	FALSE	S/T	S/T	0.300209	0.663	0.269	0.041	0.041
Q15349	Ribosomal protein S6 kinase alpha-2	RPS6KA2	Q5T4S7-S362	Q5T4S7	UBR4	362	S	AQQVRTGSTSSKEDD	FALSE	FALSE	0.5482450694322029	FALSE	S/T	S/T	0.743583	0.625	0.192	0.041	0.041
Q15349	Ribosomal protein S6 kinase alpha-2	RPS6KA2	Q5T4S7-S555	Q5T4S7	UBR4	555	S	LQRQRKGSMSSDASA	FALSE	FALSE	0.5597687194912168	FALSE	S/T	S/T	0.970476	0.625	0.192	0.041	0.041
Q15349	Ribosomal protein S6 kinase alpha-2	RPS6KA2	Q5T4S7-S1733	Q5T4S7	UBR4	1733	S	ALVKRTPSSGMSSTM	FALSE	FALSE	0.5394102623517774	FALSE	S/T	S/T	0.689148	0.625	0.192	0.041	0.041
Q15349	Ribosomal protein S6 kinase alpha-2	RPS6KA2	Q5T4S7-S1760	Q5T4S7	UBR4	1760	S	ESLVRHASTSSPADK	FALSE	FALSE	0.5574491716585234	FALSE	S/T	S/T	0.876509	0.625	0.192	0.041	0.041
Q15349	Ribosomal protein S6 kinase alpha-2	RPS6KA2	Q5T4S7-S1947	Q5T4S7	UBR4	1947	S	LTLTRLASAPVPFTV	FALSE	FALSE	0.5495655409321987	FALSE	S/T	S/T	0.770192	0.625	0.192	0.041	0.041
Q15349	Ribosomal protein S6 kinase alpha-2	RPS6KA2	Q5T4S7-S2756	Q5T4S7	UBR4	2756	S	GGHIRQESQEQSEVD	FALSE	FALSE	0.5465931177226918	FALSE	S/T	S/T	0.644479	0.625	0.192	0.041	0.041
Q15349	Ribosomal protein S6 kinase alpha-2	RPS6KA2	Q5T4S7-S3860	Q5T4S7	UBR4	3860	S	ASQYRALSVLGCGHT	FALSE	FALSE	0.5495655409321987	FALSE	S/T	S/T	0.77057	0.625	0.192	0.041	0.041
Q15349	Ribosomal protein S6 kinase alpha-2	RPS6KA2	Q5T4S7-3-S1760	Q5T4S7-3	UBR4-3	1760	S	ESLVRHASTSSPADK	FALSE	FALSE	0.5574491716585234	FALSE	S/T	S/T	0.876509	0.625	0.192	0.041	0.041
Q15349	Ribosomal protein S6 kinase alpha-2	RPS6KA2	Q5T4T1-S71	Q5T4T1	T170B	71	S	HRQGRVISVIAVSIG	FALSE	FALSE	0.5441276866712498	FALSE	S/T	S/T	0.87647	0.289	0.416	0.041	0.041
Q15349	Ribosomal protein S6 kinase alpha-2	RPS6KA2	Q5T5B0-S68	Q5T5B0	LCE3E	68	S	HRCRRQRSNSCDRGS	FALSE	FALSE	0.5376989287676918	FALSE	S/T	S/T	0.717383	0.758	0.138	0.041	0.041
Q15349	Ribosomal protein S6 kinase alpha-2	RPS6KA2	Q5T5B0-S70	Q5T5B0	LCE3E	70	S	CRRQRSNSCDRGSGQ	FALSE	FALSE	0.5046028060383282	FALSE	S/T	S/T	0.69096	0.71	0.138	0.041	0.041
Q15349	Ribosomal protein S6 kinase alpha-2	RPS6KA2	Q5T5C0-S900	Q5T5C0	STXB5	900	S	LKKRRPVSVSPSSSQ	FALSE	FALSE	0.5019244967814189	FALSE	S/T	S/T	0.744428	0.521	0.207	0.041	0.041
Q15349	Ribosomal protein S6 kinase alpha-2	RPS6KA2	Q5T5U3-S10	Q5T5U3	RHG21	10	S	ATRRTGLSEGDGDKL	FALSE	FALSE	0.790410675215568	FALSE	S/T	S/T	0.83984	0.613	0.406	0.041	0.041
Q15349	Ribosomal protein S6 kinase alpha-2	RPS6KA2	Q5T5U3-S57	Q5T5U3	RHG21	57	S	TVTLKRTSQGFGFTL	FALSE	FALSE	0.7165953018455062	FALSE	S/T	S/T	0.17092	0.613	0.406	0.041	0.041
Q15349	Ribosomal protein S6 kinase alpha-2	RPS6KA2	Q5T5U3-S131	Q5T5U3	RHG21	131	S	IIKVNGESVIGKTYS	FALSE	FALSE	0.7182548763135913	FALSE	S/T	S/T	0.168812	0.613	0.406	0.041	0.041
Q15349	Ribosomal protein S6 kinase alpha-2	RPS6KA2	Q5T5U3-S233	Q5T5U3	RHG21	233	S	SLSKQQTSTPVLTQP	FALSE	FALSE	0.6387472772173677	FALSE	S/T	S/T	0.0305234	0.613	0.406	0.041	0.041
Q15349	Ribosomal protein S6 kinase alpha-2	RPS6KA2	Q5T5U3-S253	Q5T5U3	RHG21	253	S	MEIQVPPSPTDVAKS	FALSE	FALSE	0.566997789892533	FALSE	S/T	S/T	0.0154295	0.613	0.406	0.041	0.041
Q15349	Ribosomal protein S6 kinase alpha-2	RPS6KA2	Q5T5U3-S286	Q5T5U3	RHG21	286	S	EKVVDLLSNRNNHTG	FALSE	FALSE	0.733800104555025	FALSE	S/T	S/T	0.131988	0.613	0.406	0.041	0.041
Q15349	Ribosomal protein S6 kinase alpha-2	RPS6KA2	Q5T5U3-S319	Q5T5U3	RHG21	319	S	KTVSRTTSPPLSIPT	FALSE	FALSE	0.658105471891108	FALSE	S/T	S/T	0.0807737	0.613	0.406	0.041	0.041
Q15349	Ribosomal protein S6 kinase alpha-2	RPS6KA2	Q5T5U3-S338	Q5T5U3	RHG21	338	S	HQPAGSRSLEPSGIL	FALSE	FALSE	0.6809479785768833	FALSE	S/T	S/T	0.0888958	0.613	0.406	0.041	0.041
Q15349	Ribosomal protein S6 kinase alpha-2	RPS6KA2	Q5T5U3-S352	Q5T5U3	RHG21	352	S	LLKSGNYSGHSDGIS	FALSE	FALSE	0.7259977270440359	FALSE	S/T	S/T	0.14667	0.613	0.406	0.041	0.041
Q15349	Ribosomal protein S6 kinase alpha-2	RPS6KA2	Q5T5U3-S441	Q5T5U3	RHG21	441	S	TLQGRRRSTSHDRVP	FALSE	FALSE	0.8012019535661741	FALSE	S/T	S/T	0.928004	0.613	0.406	0.041	0.041
Q15349	Ribosomal protein S6 kinase alpha-2	RPS6KA2	Q5T5U3-S443	Q5T5U3	RHG21	443	S	QGRRRSTSHDRVPQS	FALSE	FALSE	0.7857995571021754	FALSE	S/T	S/T	0.630361	0.613	0.406	0.041	0.041
Q15349	Ribosomal protein S6 kinase alpha-2	RPS6KA2	Q5T5U3-S457	Q5T5U3	RHG21	457	S	SVQIRQRSVSQERLE	FALSE	FALSE	0.7816192365769963	FALSE	S/T	S/T	0.798183	0.613	0.406	0.041	0.041
Q15349	Ribosomal protein S6 kinase alpha-2	RPS6KA2	Q5T5U3-S459	Q5T5U3	RHG21	459	S	QIRQRSVSQERLEDS	FALSE	FALSE	0.792656373536692	FALSE	S/T	S/T	0.669239	0.613	0.406	0.041	0.041
Q15349	Ribosomal protein S6 kinase alpha-2	RPS6KA2	Q5T5U3-S477	Q5T5U3	RHG21	477	S	KYCPRSASQGALTSP	FALSE	FALSE	0.787356373536692	FALSE	S/T	S/T	0.711915	0.613	0.406	0.041	0.041
Q15349	Ribosomal protein S6 kinase alpha-2	RPS6KA2	Q5T5U3-S483	Q5T5U3	RHG21	483	S	ASQGALTSPSVSFSN	FALSE	FALSE	0.6315308191841906	FALSE	S/T	S/T	0.0392147	0.613	0.406	0.041	0.041
Q15349	Ribosomal protein S6 kinase alpha-2	RPS6KA2	Q5T5U3-S485	Q5T5U3	RHG21	485	S	QGALTSPSVSFSNHR	FALSE	FALSE	0.7950199842916532	FALSE	S/T	S/T	0.607188	0.613	0.406	0.041	0.041
Q15349	Ribosomal protein S6 kinase alpha-2	RPS6KA2	Q5T5U3-S487	Q5T5U3	RHG21	487	S	ALTSPSVSFSNHRTR	FALSE	FALSE	0.6518974704737177	FALSE	S/T	S/T	0.0703572	0.613	0.406	0.041	0.041
Q15349	Ribosomal protein S6 kinase alpha-2	RPS6KA2	Q5T5U3-S489	Q5T5U3	RHG21	489	S	TSPSVSFSNHRTRSW	FALSE	FALSE	0.6359435890566908	FALSE	S/T	S/T	0.0751522	0.613	0.406	0.041	0.041
Q15349	Ribosomal protein S6 kinase alpha-2	RPS6KA2	Q5T5U3-S552	Q5T5U3	RHG21	552	S	RQQEIHKSFRGSNFT	FALSE	FALSE	0.7348526867226673	FALSE	S/T	S/T	0.10924	0.613	0.406	0.041	0.041
Q15349	Ribosomal protein S6 kinase alpha-2	RPS6KA2	Q5T5U3-S563	Q5T5U3	RHG21	563	S	SNFTVAPSVVNSDNR	FALSE	FALSE	0.7839523575364605	FALSE	S/T	S/T	0.497995	0.613	0.406	0.041	0.041
Q15349	Ribosomal protein S6 kinase alpha-2	RPS6KA2	Q5T5U3-S612	Q5T5U3	RHG21	612	S	MSLPRGISQDRSPLV	FALSE	FALSE	0.792656373536692	FALSE	S/T	S/T	0.67722	0.613	0.406	0.041	0.041
Q15349	Ribosomal protein S6 kinase alpha-2	RPS6KA2	Q5T5U3-S625	Q5T5U3	RHG21	625	S	LVKVRSNSLKAPSTH	FALSE	FALSE	0.7889599460090405	FALSE	S/T	S/T	0.459177	0.613	0.406	0.041	0.041
Q15349	Ribosomal protein S6 kinase alpha-2	RPS6KA2	Q5T5U3-S659	Q5T5U3	RHG21	659	S	VNHLHQNSLLNQQTW	FALSE	FALSE	0.6644220451071878	FALSE	S/T	S/T	0.0528653	0.613	0.406	0.041	0.041
Q15349	Ribosomal protein S6 kinase alpha-2	RPS6KA2	Q5T5U3-S671	Q5T5U3	RHG21	671	S	QTWVRTDSAPDQQVE	FALSE	FALSE	0.787356373536692	FALSE	S/T	S/T	0.714339	0.613	0.406	0.041	0.041
Q15349	Ribosomal protein S6 kinase alpha-2	RPS6KA2	Q5T5U3-S682	Q5T5U3	RHG21	682	S	QQVETGKSPSLSGAS	FALSE	FALSE	0.6422686401334821	FALSE	S/T	S/T	0.0428869	0.613	0.406	0.041	0.041
Q15349	Ribosomal protein S6 kinase alpha-2	RPS6KA2	Q5T5U3-S684	Q5T5U3	RHG21	684	S	VETGKSPSLSGASAK	FALSE	FALSE	0.7839523575364605	FALSE	S/T	S/T	0.496573	0.613	0.406	0.041	0.041
Q15349	Ribosomal protein S6 kinase alpha-2	RPS6KA2	Q5T5U3-S717	Q5T5U3	RHG21	717	S	SQRNQDLSLQEAETE	FALSE	FALSE	0.7026311867483837	FALSE	S/T	S/T	0.206242	0.613	0.406	0.041	0.041
Q15349	Ribosomal protein S6 kinase alpha-2	RPS6KA2	Q5T5U3-S743	Q5T5U3	RHG21	743	S	ILREKPPSGRQTPQP	FALSE	FALSE	0.7334689734287374	FALSE	S/T	S/T	0.112264	0.613	0.406	0.041	0.041
Q15349	Ribosomal protein S6 kinase alpha-2	RPS6KA2	Q5T5U3-S755	Q5T5U3	RHG21	755	S	PQPLRHQSYILAVND	FALSE	FALSE	0.779348403243663	FALSE	S/T	S/T	0.810431	0.613	0.406	0.041	0.041
Q15349	Ribosomal protein S6 kinase alpha-2	RPS6KA2	Q5T5U3-S857	Q5T5U3	RHG21	857	S	PLIRRQLSHDHESVG	FALSE	FALSE	0.7816192365769963	FALSE	S/T	S/T	0.80098	0.613	0.406	0.041	0.041
Q15349	Ribosomal protein S6 kinase alpha-2	RPS6KA2	Q5T5U3-S862	Q5T5U3	RHG21	862	S	QLSHDHESVGPPSLD	FALSE	FALSE	0.6720009400148775	FALSE	S/T	S/T	0.0625955	0.613	0.406	0.041	0.041
Q15349	Ribosomal protein S6 kinase alpha-2	RPS6KA2	Q5T5U3-S867	Q5T5U3	RHG21	867	S	HESVGPPSLDAQPNS	FALSE	FALSE	0.6422686401334821	FALSE	S/T	S/T	0.0429847	0.613	0.406	0.041	0.041
Q15349	Ribosomal protein S6 kinase alpha-2	RPS6KA2	Q5T5U3-S879	Q5T5U3	RHG21	879	S	PNSKTERSKSYDEGL	FALSE	FALSE	0.665611099833556	FALSE	S/T	S/T	0.0506437	0.613	0.406	0.041	0.041
Q15349	Ribosomal protein S6 kinase alpha-2	RPS6KA2	Q5T5U3-S881	Q5T5U3	RHG21	881	S	SKTERSKSYDEGLDD	FALSE	FALSE	0.7891191397730974	FALSE	S/T	S/T	0.862705	0.613	0.406	0.041	0.041
Q15349	Ribosomal protein S6 kinase alpha-2	RPS6KA2	Q5T5U3-S896	Q5T5U3	RHG21	896	S	YREDAKLSFKHVSSL	FALSE	FALSE	0.7889599460090405	FALSE	S/T	S/T	0.434986	0.613	0.406	0.041	0.041
Q15349	Ribosomal protein S6 kinase alpha-2	RPS6KA2	Q5T5U3-S911	Q5T5U3	RHG21	911	S	KGIKIADSQKSSEDS	FALSE	FALSE	0.6272821511855226	FALSE	S/T	S/T	0.0409227	0.613	0.406	0.041	0.041
Q15349	Ribosomal protein S6 kinase alpha-2	RPS6KA2	Q5T5U3-S918	Q5T5U3	RHG21	918	S	SQKSSEDSGSRKDSS	FALSE	FALSE	0.5672053749341657	FALSE	S/T	S/T	0.0144535	0.613	0.406	0.041	0.041
Q15349	Ribosomal protein S6 kinase alpha-2	RPS6KA2	Q5T5U3-S924	Q5T5U3	RHG21	924	S	DSGSRKDSSSEVFSD	FALSE	FALSE	0.79949146374428	FALSE	S/T	S/T	0.912674	0.613	0.406	0.041	0.041
Q15349	Ribosomal protein S6 kinase alpha-2	RPS6KA2	Q5T5U3-S925	Q5T5U3	RHG21	925	S	SGSRKDSSSEVFSDA	FALSE	FALSE	0.7026311867483837	FALSE	S/T	S/T	0.209808	0.613	0.406	0.041	0.041
Q15349	Ribosomal protein S6 kinase alpha-2	RPS6KA2	Q5T5U3-S926	Q5T5U3	RHG21	926	S	GSRKDSSSEVFSDAA	FALSE	FALSE	0.7337042675463845	FALSE	S/T	S/T	0.112714	0.613	0.406	0.041	0.041
Q15349	Ribosomal protein S6 kinase alpha-2	RPS6KA2	Q5T5U3-S930	Q5T5U3	RHG21	930	S	DSSSEVFSDAAKEGW	FALSE	FALSE	0.6170334123198346	FALSE	S/T	S/T	0.0284231	0.613	0.406	0.041	0.041
Q15349	Ribosomal protein S6 kinase alpha-2	RPS6KA2	Q5T5U3-S954	Q5T5U3	RHG21	954	S	KGKRVGGSIRPWKQM	FALSE	FALSE	0.7855999221541913	FALSE	S/T	S/T	0.417653	0.613	0.406	0.041	0.041
Q15349	Ribosomal protein S6 kinase alpha-2	RPS6KA2	Q5T5U3-S983	Q5T5U3	RHG21	983	S	KREQTTPSEEEQPIS	FALSE	FALSE	0.7839414007964729	FALSE	S/T	S/T	0.510642	0.613	0.406	0.041	0.041
Q15349	Ribosomal protein S6 kinase alpha-2	RPS6KA2	Q5T5U3-S1078	Q5T5U3	RHG21	1078	S	LPKTPRQSLSIRQTL	FALSE	FALSE	0.7635519379886054	FALSE	S/T	S/T	0.335952	0.613	0.406	0.041	0.041
Q15349	Ribosomal protein S6 kinase alpha-2	RPS6KA2	Q5T5U3-S1080	Q5T5U3	RHG21	1080	S	KTPRQSLSIRQTLLG	FALSE	FALSE	0.7204627501628817	FALSE	S/T	S/T	0.232029	0.613	0.406	0.041	0.041
Q15349	Ribosomal protein S6 kinase alpha-2	RPS6KA2	Q5T5U3-S1096	Q5T5U3	RHG21	1096	S	KSEPKTQSPHSPKEE	FALSE	FALSE	0.553318399141856	FALSE	S/T	S/T	0.0129254	0.613	0.406	0.041	0.041
Q15349	Ribosomal protein S6 kinase alpha-2	RPS6KA2	Q5T5U3-S1104	Q5T5U3	RHG21	1104	S	PHSPKEESERKLLSK	FALSE	FALSE	0.6660723742381902	FALSE	S/T	S/T	0.0499925	0.613	0.406	0.041	0.041
Q15349	Ribosomal protein S6 kinase alpha-2	RPS6KA2	Q5T5U3-S1129	Q5T5U3	RHG21	1129	S	TWRKGIPSIMRKTFE	FALSE	FALSE	0.6796856326611955	FALSE	S/T	S/T	0.0867506	0.613	0.406	0.041	0.041
Q15349	Ribosomal protein S6 kinase alpha-2	RPS6KA2	Q5T5U3-S1378	Q5T5U3	RHG21	1378	S	NIGRTGVSPGDVSDS	FALSE	FALSE	0.6681279297937458	FALSE	S/T	S/T	0.0493049	0.613	0.406	0.041	0.041
Q15349	Ribosomal protein S6 kinase alpha-2	RPS6KA2	Q5T5U3-S1383	Q5T5U3	RHG21	1383	S	GVSPGDVSDSATSDS	FALSE	FALSE	0.6298426978791773	FALSE	S/T	S/T	0.041411	0.613	0.406	0.041	0.041
Q15349	Ribosomal protein S6 kinase alpha-2	RPS6KA2	Q5T5U3-S1396	Q5T5U3	RHG21	1396	S	DSTKSKGSWGSGKDQ	FALSE	FALSE	0.7635519379886054	FALSE	S/T	S/T	0.334627	0.613	0.406	0.041	0.041
Q15349	Ribosomal protein S6 kinase alpha-2	RPS6KA2	Q5T5U3-S1412	Q5T5U3	RHG21	1412	S	SRELLVSSIFAAASR	FALSE	FALSE	0.7337720037317678	FALSE	S/T	S/T	0.111206	0.613	0.406	0.041	0.041
Q15349	Ribosomal protein S6 kinase alpha-2	RPS6KA2	Q5T5U3-S1418	Q5T5U3	RHG21	1418	S	SSIFAAASRKRKKPK	FALSE	FALSE	0.553318399141856	FALSE	S/T	S/T	0.012936	0.613	0.406	0.041	0.041
Q15349	Ribosomal protein S6 kinase alpha-2	RPS6KA2	Q5T5U3-S1431	Q5T5U3	RHG21	1431	S	PKEKAQPSSSEDELD	FALSE	FALSE	0.7889599460090405	FALSE	S/T	S/T	0.450046	0.613	0.406	0.041	0.041
Q15349	Ribosomal protein S6 kinase alpha-2	RPS6KA2	Q5T5U3-S1432	Q5T5U3	RHG21	1432	S	KEKAQPSSSEDELDN	FALSE	FALSE	0.6507381952590806	FALSE	S/T	S/T	0.0457333	0.613	0.406	0.041	0.041
Q15349	Ribosomal protein S6 kinase alpha-2	RPS6KA2	Q5T5U3-S1433	Q5T5U3	RHG21	1433	S	EKAQPSSSEDELDNV	FALSE	FALSE	0.7319489038585992	FALSE	S/T	S/T	0.325474	0.613	0.406	0.041	0.041
Q15349	Ribosomal protein S6 kinase alpha-2	RPS6KA2	Q5T5U3-S1492	Q5T5U3	RHG21	1492	S	TTKDEKISLGKESTP	FALSE	FALSE	0.6665257743276547	FALSE	S/T	S/T	0.0823015	0.613	0.406	0.041	0.041
Q15349	Ribosomal protein S6 kinase alpha-2	RPS6KA2	Q5T5U3-S1497	Q5T5U3	RHG21	1497	S	KISLGKESTPSEEPS	FALSE	FALSE	0.733800104555025	FALSE	S/T	S/T	0.12924	0.613	0.406	0.041	0.041
Q15349	Ribosomal protein S6 kinase alpha-2	RPS6KA2	Q5T5U3-S1509	Q5T5U3	RHG21	1509	S	EPSPPHNSKHNKSPT	FALSE	FALSE	0.6233880430702116	FALSE	S/T	S/T	0.029696	0.613	0.406	0.041	0.041
Q15349	Ribosomal protein S6 kinase alpha-2	RPS6KA2	Q5T5U3-S1518	Q5T5U3	RHG21	1518	S	HNKSPTLSCRFAILK	FALSE	FALSE	0.6948314128429669	FALSE	S/T	S/T	0.0950817	0.613	0.406	0.041	0.041
Q15349	Ribosomal protein S6 kinase alpha-2	RPS6KA2	Q5T5U3-S1527	Q5T5U3	RHG21	1527	S	RFAILKESPRSLLAQ	FALSE	FALSE	0.6393978828254646	FALSE	S/T	S/T	0.0309602	0.613	0.406	0.041	0.041
Q15349	Ribosomal protein S6 kinase alpha-2	RPS6KA2	Q5T5U3-S1530	Q5T5U3	RHG21	1530	S	ILKESPRSLLAQKSS	FALSE	FALSE	0.5857533214398241	FALSE	S/T	S/T	0.0177511	0.613	0.406	0.041	0.041
Q15349	Ribosomal protein S6 kinase alpha-2	RPS6KA2	Q5T5U3-S1562	Q5T5U3	RHG21	1562	S	QASLARFSMKKSTSP	FALSE	FALSE	0.7378339845578384	FALSE	S/T	S/T	0.114523	0.613	0.406	0.041	0.041
Q15349	Ribosomal protein S6 kinase alpha-2	RPS6KA2	Q5T5U3-S1566	Q5T5U3	RHG21	1566	S	ARFSMKKSTSPETKH	FALSE	FALSE	0.7182548763135913	FALSE	S/T	S/T	0.169833	0.613	0.406	0.041	0.041
Q15349	Ribosomal protein S6 kinase alpha-2	RPS6KA2	Q5T5U3-S1605	Q5T5U3	RHG21	1605	S	SLDSSRLSPEVQSVA	FALSE	FALSE	0.5998517716640948	FALSE	S/T	S/T	0.027559	0.613	0.406	0.041	0.041
Q15349	Ribosomal protein S6 kinase alpha-2	RPS6KA2	Q5T5U3-S1624	Q5T5U3	RHG21	1624	S	DEADDERSELISEGR	FALSE	FALSE	0.5749146574993161	FALSE	S/T	S/T	0.0160919	0.613	0.406	0.041	0.041
Q15349	Ribosomal protein S6 kinase alpha-2	RPS6KA2	Q5T5U3-S1628	Q5T5U3	RHG21	1628	S	DERSELISEGRPVET	FALSE	FALSE	0.6928217092445148	FALSE	S/T	S/T	0.301506	0.613	0.406	0.041	0.041
Q15349	Ribosomal protein S6 kinase alpha-2	RPS6KA2	Q5T5U3-S1637	Q5T5U3	RHG21	1637	S	GRPVETDSESEFPVF	FALSE	FALSE	0.6910629152746656	FALSE	S/T	S/T	0.300861	0.613	0.406	0.041	0.041
Q15349	Ribosomal protein S6 kinase alpha-2	RPS6KA2	Q5T5U3-S1639	Q5T5U3	RHG21	1639	S	PVETDSESEFPVFPT	FALSE	FALSE	0.6230264434691126	FALSE	S/T	S/T	0.0322419	0.613	0.406	0.041	0.041
Q15349	Ribosomal protein S6 kinase alpha-2	RPS6KA2	Q5T5U3-S1669	Q5T5U3	RHG21	1669	S	TKSSRRNSEGSELSC	FALSE	FALSE	0.7986935878400587	FALSE	S/T	S/T	0.902415	0.613	0.406	0.041	0.041
Q15349	Ribosomal protein S6 kinase alpha-2	RPS6KA2	Q5T5U3-S1672	Q5T5U3	RHG21	1672	S	SRRNSEGSELSCTEG	FALSE	FALSE	0.7031875050804458	FALSE	S/T	S/T	0.21647	0.613	0.406	0.041	0.041
Q15349	Ribosomal protein S6 kinase alpha-2	RPS6KA2	Q5T5U3-S1675	Q5T5U3	RHG21	1675	S	NSEGSELSCTEGSLT	FALSE	FALSE	0.6152834123198345	FALSE	S/T	S/T	0.0279625	0.613	0.406	0.041	0.041
Q15349	Ribosomal protein S6 kinase alpha-2	RPS6KA2	Q5T5U3-S1680	Q5T5U3	RHG21	1680	S	ELSCTEGSLTSSLDS	FALSE	FALSE	0.636355283483979	FALSE	S/T	S/T	0.0759042	0.613	0.406	0.041	0.041
Q15349	Ribosomal protein S6 kinase alpha-2	RPS6KA2	Q5T5U3-S1684	Q5T5U3	RHG21	1684	S	TEGSLTSSLDSRRQL	FALSE	FALSE	0.7329360200560008	FALSE	S/T	S/T	0.107251	0.613	0.406	0.041	0.041
Q15349	Ribosomal protein S6 kinase alpha-2	RPS6KA2	Q5T5U3-S1687	Q5T5U3	RHG21	1687	S	SLTSSLDSRRQLFSS	FALSE	FALSE	0.6644220451071878	FALSE	S/T	S/T	0.0520649	0.613	0.406	0.041	0.041
Q15349	Ribosomal protein S6 kinase alpha-2	RPS6KA2	Q5T5U3-S1708	Q5T5U3	RHG21	1708	S	DTLSRKKSARFKSDS	FALSE	FALSE	0.7886405918422389	FALSE	S/T	S/T	0.766975	0.613	0.406	0.041	0.041
Q15349	Ribosomal protein S6 kinase alpha-2	RPS6KA2	Q5T5U3-S1713	Q5T5U3	RHG21	1713	S	KKSARFKSDSGSLGD	FALSE	FALSE	0.7816192365769963	FALSE	S/T	S/T	0.796161	0.613	0.406	0.041	0.041
Q15349	Ribosomal protein S6 kinase alpha-2	RPS6KA2	Q5T5U3-S1717	Q5T5U3	RHG21	1717	S	RFKSDSGSLGDAKNE	FALSE	FALSE	0.721791386299826	FALSE	S/T	S/T	0.158871	0.613	0.406	0.041	0.041
Q15349	Ribosomal protein S6 kinase alpha-2	RPS6KA2	Q5T5U3-S1742	Q5T5U3	RHG21	1742	S	DVMKKGKSTGSLLTP	FALSE	FALSE	0.7137379283586998	FALSE	S/T	S/T	0.277384	0.613	0.406	0.041	0.041
Q15349	Ribosomal protein S6 kinase alpha-2	RPS6KA2	Q5T5U3-S1745	Q5T5U3	RHG21	1745	S	KKGKSTGSLLTPTRG	FALSE	FALSE	0.7370128332370675	FALSE	S/T	S/T	0.125973	0.613	0.406	0.041	0.041
Q15349	Ribosomal protein S6 kinase alpha-2	RPS6KA2	Q5T5U3-S1797	Q5T5U3	RHG21	1797	S	AETAKRKSIRRRHTL	FALSE	FALSE	0.7182548763135913	FALSE	S/T	S/T	0.165562	0.613	0.406	0.041	0.041
Q15349	Ribosomal protein S6 kinase alpha-2	RPS6KA2	Q5T5U3-S1843	Q5T5U3	RHG21	1843	S	NRLKPKCSAQDLSIS	FALSE	FALSE	0.7693031674633213	FALSE	S/T	S/T	0.349799	0.613	0.406	0.041	0.041
Q15349	Ribosomal protein S6 kinase alpha-2	RPS6KA2	Q5T5U3-S1861	Q5T5U3	RHG21	1861	S	ARERLRTSTSDLSRG	FALSE	FALSE	0.7869599460090405	FALSE	S/T	S/T	0.471578	0.613	0.406	0.041	0.041
Q15349	Ribosomal protein S6 kinase alpha-2	RPS6KA2	Q5T5X7-S33	Q5T5X7	BEND3	33	S	EDAALDCSVNSRTSE	FALSE	FALSE	0.5191504011654983	FALSE	S/T	S/T	0.143412	0.664	0.263	0.041	0.041
Q15349	Ribosomal protein S6 kinase alpha-2	RPS6KA2	Q5T5X7-S39	Q5T5X7	BEND3	39	S	CSVNSRTSEKHSVDS	FALSE	FALSE	0.5717593317111822	FALSE	S/T	S/T	0.269077	0.664	0.263	0.041	0.041
Q15349	Ribosomal protein S6 kinase alpha-2	RPS6KA2	Q5T5X7-S62	Q5T5X7	BEND3	62	S	SKRKQLVSDGLLDSV	FALSE	FALSE	0.5684259983778488	FALSE	S/T	S/T	0.275283	0.664	0.263	0.041	0.041
Q15349	Ribosomal protein S6 kinase alpha-2	RPS6KA2	Q5T5X7-S68	Q5T5X7	BEND3	68	S	VSDGLLDSVPGVKRR	FALSE	FALSE	0.5577371302687223	FALSE	S/T	S/T	0.317005	0.664	0.263	0.041	0.041
Q15349	Ribosomal protein S6 kinase alpha-2	RPS6KA2	Q5T5X7-S92	Q5T5X7	BEND3	92	S	GMRNRENSSPCQGNG	FALSE	FALSE	0.6072480578343574	FALSE	S/T	S/T	0.658031	0.664	0.263	0.041	0.041
Q15349	Ribosomal protein S6 kinase alpha-2	RPS6KA2	Q5T5X7-S107	Q5T5X7	BEND3	107	S	EQAGRGRSLGNVWPG	FALSE	FALSE	0.6414403921074404	FALSE	S/T	S/T	0.888556	0.664	0.263	0.041	0.041
Q15349	Ribosomal protein S6 kinase alpha-2	RPS6KA2	Q5T5X7-S162	Q5T5X7	BEND3	162	S	LFEKANASNSPSSLR	FALSE	FALSE	0.523351912398029	FALSE	S/T	S/T	0.154393	0.664	0.263	0.041	0.041
Q15349	Ribosomal protein S6 kinase alpha-2	RPS6KA2	Q5T5X7-S181	Q5T5X7	BEND3	181	S	PQKRDCGSTGAGTDN	FALSE	FALSE	0.5678536342735659	FALSE	S/T	S/T	0.256265	0.664	0.263	0.041	0.041
Q15349	Ribosomal protein S6 kinase alpha-2	RPS6KA2	Q5T5X7-S208	Q5T5X7	BEND3	208	S	YMLNTLTSNMSQLHS	FALSE	FALSE	0.5636393020391764	FALSE	S/T	S/T	0.379368	0.664	0.263	0.041	0.041
Q15349	Ribosomal protein S6 kinase alpha-2	RPS6KA2	Q5T5X7-S215	Q5T5X7	BEND3	215	S	SNMSQLHSKVDLLSL	FALSE	FALSE	0.519695582939655	FALSE	S/T	S/T	0.133044	0.664	0.263	0.041	0.041
Q15349	Ribosomal protein S6 kinase alpha-2	RPS6KA2	Q5T5X7-S221	Q5T5X7	BEND3	221	S	HSKVDLLSLEVSRIK	FALSE	FALSE	0.521095582939655	FALSE	S/T	S/T	0.131257	0.664	0.263	0.041	0.041
Q15349	Ribosomal protein S6 kinase alpha-2	RPS6KA2	Q5T5X7-S356	Q5T5X7	BEND3	356	S	QPSGQVASFFEAEQV	FALSE	FALSE	0.517293940632567	FALSE	S/T	S/T	0.136094	0.664	0.263	0.041	0.041
Q15349	Ribosomal protein S6 kinase alpha-2	RPS6KA2	Q5T5X7-S383	Q5T5X7	BEND3	383	S	EALSLDRSSTIASDH	FALSE	FALSE	0.5153855800421678	FALSE	S/T	S/T	0.123867	0.664	0.263	0.041	0.041
Q15349	Ribosomal protein S6 kinase alpha-2	RPS6KA2	Q5T5X7-S388	Q5T5X7	BEND3	388	S	DRSSTIASDHVVDTQ	FALSE	FALSE	0.5235324943159808	FALSE	S/T	S/T	0.196591	0.664	0.263	0.041	0.041
Q15349	Ribosomal protein S6 kinase alpha-2	RPS6KA2	Q5T5X7-S516	Q5T5X7	BEND3	516	S	SVVKVEDSFEGERPG	FALSE	FALSE	0.5205196973662346	FALSE	S/T	S/T	0.148462	0.664	0.263	0.041	0.041
Q15349	Ribosomal protein S6 kinase alpha-2	RPS6KA2	Q5T5Y3-S444	Q5T5Y3	CAMP1	444	S	IPDQRHRSNSLTRVD	FALSE	FALSE	0.5035225723862328	FALSE	S/T	S/T	0.721329	0.607	0.176	0.041	0.041
Q15349	Ribosomal protein S6 kinase alpha-2	RPS6KA2	Q5T5Y3-S629	Q5T5Y3	CAMP1	629	S	SIVSRRPSEGPQPLV	FALSE	FALSE	0.5253555855000497	FALSE	S/T	S/T	0.946381	0.607	0.176	0.041	0.041
Q15349	Ribosomal protein S6 kinase alpha-2	RPS6KA2	Q5T5Y3-S738	Q5T5Y3	CAMP1	738	S	WTLLRQDSDSDVVDI	FALSE	FALSE	0.5040620453335051	FALSE	S/T	S/T	0.809988	0.607	0.176	0.041	0.041
Q15349	Ribosomal protein S6 kinase alpha-2	RPS6KA2	Q5T5Y3-S1398	Q5T5Y3	CAMP1	1398	S	DNLSRTQSGSSLSLA	FALSE	FALSE	0.5040620453335051	FALSE	S/T	S/T	0.811332	0.607	0.176	0.041	0.041
Q15349	Ribosomal protein S6 kinase alpha-2	RPS6KA2	Q5T5Y3-S1439	Q5T5Y3	CAMP1	1439	S	PILSRNPSRSTDRDW	FALSE	FALSE	0.5098532981599955	FALSE	S/T	S/T	0.840888	0.607	0.176	0.041	0.041
Q15349	Ribosomal protein S6 kinase alpha-2	RPS6KA2	Q5T601-S197	Q5T601	AGRF1	197	S	ERIQGFESVQVTQFR	FALSE	FALSE	0.5456676276595394	FALSE	S/T	S/T	0.340246	0.37	0.459	0.041	0.041
Q15349	Ribosomal protein S6 kinase alpha-2	RPS6KA2	Q5T655-S53	Q5T655	CFA58	53	S	LHAVMKKSYDNEKRL	FALSE	FALSE	0.5096967897191769	FALSE	S/T	S/T	0.126661	0.4	0.45	0.041	0.041
Q15349	Ribosomal protein S6 kinase alpha-2	RPS6KA2	Q5T686-S136	Q5T686	AVPI1	136	S	IRRNWRKSGPTSYLH	FALSE	FALSE	0.7692024653395683	FALSE	S/T	S/T	0.371469	0.861	0.34	0.041	0.041
Q15349	Ribosomal protein S6 kinase alpha-2	RPS6KA2	Q5T6C5-S20	Q5T6C5	AT7L2	20	S	ALERRVPSLDDFAGQ	FALSE	FALSE	0.7597559493270399	FALSE	S/T	S/T	0.885803	0.635	0.333	0.041	0.041
Q15349	Ribosomal protein S6 kinase alpha-2	RPS6KA2	Q5T6F0-S15	Q5T6F0	DCA12	15	S	RKRKAPASPGAGSDA	FALSE	FALSE	0.5049474589502039	FALSE	S/T	S/T	0.0217215	0.587	0.463	0.041	0.041
Q15349	Ribosomal protein S6 kinase alpha-2	RPS6KA2	Q5T6F0-S20	Q5T6F0	DCA12	20	S	PASPGAGSDAQGPQF	FALSE	FALSE	0.6119223988768813	FALSE	S/T	S/T	0.0735548	0.587	0.463	0.041	0.041
Q15349	Ribosomal protein S6 kinase alpha-2	RPS6KA2	Q5T6F0-S32	Q5T6F0	DCA12	32	S	PQFGWDHSLHKRKRL	FALSE	FALSE	0.5383907268812735	FALSE	S/T	S/T	0.0291005	0.587	0.463	0.041	0.041
Q15349	Ribosomal protein S6 kinase alpha-2	RPS6KA2	Q5T6F0-S77	Q5T6F0	DCA12	77	S	YAAQQLPSLLKEREF	FALSE	FALSE	0.6924824498893567	FALSE	S/T	S/T	0.185024	0.587	0.463	0.041	0.041
Q15349	Ribosomal protein S6 kinase alpha-2	RPS6KA2	Q5T6F0-S271	Q5T6F0	DCA12	271	S	NKELGAVSLDGYFHL	FALSE	FALSE	0.6472054539367433	FALSE	S/T	S/T	0.0883165	0.587	0.463	0.041	0.041
Q15349	Ribosomal protein S6 kinase alpha-2	RPS6KA2	Q5T6F2-S7	Q5T6F2	UBAP2	7	S	_MMTSVSSDHCRGAR	FALSE	FALSE	0.659928304173866	FALSE	S/T	S/T	0.0609228	0.87	0.457	0.041	0.041
Q15349	Ribosomal protein S6 kinase alpha-2	RPS6KA2	Q5T6F2-S200	Q5T6F2	UBAP2	200	S	TFNPADYSDSTSTDV	FALSE	FALSE	0.7273670459452988	FALSE	S/T	S/T	0.261934	0.87	0.457	0.041	0.041
Q15349	Ribosomal protein S6 kinase alpha-2	RPS6KA2	Q5T6F2-S254	Q5T6F2	UBAP2	254	S	LKGAWKNSVEEWTTE	FALSE	FALSE	0.7299204251289811	FALSE	S/T	S/T	0.246383	0.87	0.457	0.041	0.041
Q15349	Ribosomal protein S6 kinase alpha-2	RPS6KA2	Q5T6F2-S277	Q5T6F2	UBAP2	277	S	TKVFTASSAPAENHI	FALSE	FALSE	0.7299204251289811	FALSE	S/T	S/T	0.245269	0.87	0.457	0.041	0.041
Q15349	Ribosomal protein S6 kinase alpha-2	RPS6KA2	Q5T6F2-S427	Q5T6F2	UBAP2	427	S	LSHLDFKSQPEPSPV	FALSE	FALSE	0.6243826420601213	FALSE	S/T	S/T	0.0467018	0.87	0.457	0.041	0.041
Q15349	Ribosomal protein S6 kinase alpha-2	RPS6KA2	Q5T6F2-S439	Q5T6F2	UBAP2	439	S	SPVLSQLSQRQQHQS	FALSE	FALSE	0.5976513517406207	FALSE	S/T	S/T	0.0412616	0.87	0.457	0.041	0.041
Q15349	Ribosomal protein S6 kinase alpha-2	RPS6KA2	Q5T6F2-S458	Q5T6F2	UBAP2	458	S	VPPPGLESFPSQAKL	FALSE	FALSE	0.7064315541792191	FALSE	S/T	S/T	0.303396	0.87	0.457	0.041	0.041
Q15349	Ribosomal protein S6 kinase alpha-2	RPS6KA2	Q5T6F2-S461	Q5T6F2	UBAP2	461	S	PGLESFPSQAKLRES	FALSE	FALSE	0.6630329694096655	FALSE	S/T	S/T	0.069243	0.87	0.457	0.041	0.041
Q15349	Ribosomal protein S6 kinase alpha-2	RPS6KA2	Q5T6F2-S468	Q5T6F2	UBAP2	468	S	SQAKLRESTPGDSPS	FALSE	FALSE	0.7107903958495263	FALSE	S/T	S/T	0.294791	0.87	0.457	0.041	0.041
Q15349	Ribosomal protein S6 kinase alpha-2	RPS6KA2	Q5T6F2-S475	Q5T6F2	UBAP2	475	S	STPGDSPSTVNKLLQ	FALSE	FALSE	0.6737632136632599	FALSE	S/T	S/T	0.0811771	0.87	0.457	0.041	0.041
Q15349	Ribosomal protein S6 kinase alpha-2	RPS6KA2	Q5T6F2-S615	Q5T6F2	UBAP2	615	S	ASPVAMSSSYDQSSV	FALSE	FALSE	0.7301510701326062	FALSE	S/T	S/T	0.247854	0.87	0.457	0.041	0.041
Q15349	Ribosomal protein S6 kinase alpha-2	RPS6KA2	Q5T6F2-S616	Q5T6F2	UBAP2	616	S	SPVAMSSSYDQSSVH	FALSE	FALSE	0.5959374501954826	FALSE	S/T	S/T	0.0379662	0.87	0.457	0.041	0.041
Q15349	Ribosomal protein S6 kinase alpha-2	RPS6KA2	Q5T6F2-S633	Q5T6F2	UBAP2	633	S	IPYQSPVSSSESAPG	FALSE	FALSE	0.5657858460813022	FALSE	S/T	S/T	0.0308787	0.87	0.457	0.041	0.041
Q15349	Ribosomal protein S6 kinase alpha-2	RPS6KA2	Q5T6F2-S665	Q5T6F2	UBAP2	665	S	PKTTGPPSALPSVSS	FALSE	FALSE	0.620731346930151	FALSE	S/T	S/T	0.0461512	0.87	0.457	0.041	0.041
Q15349	Ribosomal protein S6 kinase alpha-2	RPS6KA2	Q5T6F2-S695	Q5T6F2	UBAP2	695	S	QHTGDLTSSPLSQLS	FALSE	FALSE	0.6586793474223602	FALSE	S/T	S/T	0.0721241	0.87	0.457	0.041	0.041
Q15349	Ribosomal protein S6 kinase alpha-2	RPS6KA2	Q5T6F2-S856	Q5T6F2	UBAP2	856	S	ALASRDGSLANNPYP	FALSE	FALSE	0.7910429726028034	FALSE	S/T	S/T	0.793162	0.87	0.457	0.041	0.041
Q15349	Ribosomal protein S6 kinase alpha-2	RPS6KA2	Q5T6F2-S946	Q5T6F2	UBAP2	946	S	KQHGVNLSTPTPPFQ	FALSE	FALSE	0.6991825013532181	FALSE	S/T	S/T	0.204603	0.87	0.457	0.041	0.041
Q15349	Ribosomal protein S6 kinase alpha-2	RPS6KA2	Q5T6F2-S956	Q5T6F2	UBAP2	956	S	TPPFQQASGYGQHGY	FALSE	FALSE	0.6003061896623506	FALSE	S/T	S/T	0.0392014	0.87	0.457	0.041	0.041
Q15349	Ribosomal protein S6 kinase alpha-2	RPS6KA2	Q5T6F2-S980	Q5T6F2	UBAP2	980	S	GTAAGDYSKGGYAGS	FALSE	FALSE	0.5990369588931198	FALSE	S/T	S/T	0.0398505	0.87	0.457	0.041	0.041
Q15349	Ribosomal protein S6 kinase alpha-2	RPS6KA2	Q5T6F2-S994	Q5T6F2	UBAP2	994	S	SSQAPNKSAGSGPGK	FALSE	FALSE	0.7236314849600078	FALSE	S/T	S/T	0.160792	0.87	0.457	0.041	0.041
Q15349	Ribosomal protein S6 kinase alpha-2	RPS6KA2	Q5T6F2-S1004	Q5T6F2	UBAP2	1004	S	SGPGKGVSVSSSTTG	FALSE	FALSE	0.7910564740149596	FALSE	S/T	S/T	0.431765	0.87	0.457	0.041	0.041
Q15349	Ribosomal protein S6 kinase alpha-2	RPS6KA2	Q5T6F2-S1095	Q5T6F2	UBAP2	1095	S	QSGSGQRSQPSSLQP	FALSE	FALSE	0.6331290939941288	FALSE	S/T	S/T	0.0499264	0.87	0.457	0.041	0.041
Q15349	Ribosomal protein S6 kinase alpha-2	RPS6KA2	Q5T6S3-S13	Q5T6S3	PHF19	13	S	LDPGTRDSYGATSHL	FALSE	FALSE	0.5145750534952704	FALSE	S/T	S/T	0.645411	0.776	0.182	0.041	0.041
Q15349	Ribosomal protein S6 kinase alpha-2	RPS6KA2	Q5T7N2-S665	Q5T7N2	LITD1	665	S	ILEERIDSLEDQIEE	FALSE	FALSE	0.5283503379750562	FALSE	S/T	S/T	0.607879	0.566	0.229	0.041	0.041
Q15349	Ribosomal protein S6 kinase alpha-2	RPS6KA2	Q5T7N2-S748	Q5T7N2	LITD1	748	S	VSACRVPSKIDEKRL	FALSE	FALSE	0.5122206548171815	FALSE	S/T	S/T	0.552834	0.566	0.229	0.041	0.041
Q15349	Ribosomal protein S6 kinase alpha-2	RPS6KA2	Q5T7N3-S74	Q5T7N3	KANK4	74	S	STLPRNFSLPDSGAR	FALSE	FALSE	0.5808083939730415	FALSE	S/T	S/T	0.776532	0.709	0.202	0.041	0.041
Q15349	Ribosomal protein S6 kinase alpha-2	RPS6KA2	Q5T7N3-S164	Q5T7N3	KANK4	164	S	PQLLRASSMPATLLH	FALSE	FALSE	0.5173708761926827	FALSE	S/T	S/T	0.546981	0.709	0.202	0.041	0.041
Q15349	Ribosomal protein S6 kinase alpha-2	RPS6KA2	Q5T7N3-S553	Q5T7N3	KANK4	553	S	EHPGRPPSSPTDATI	FALSE	FALSE	0.554818470739309	FALSE	S/T	S/T	0.612725	0.709	0.202	0.041	0.041
Q15349	Ribosomal protein S6 kinase alpha-2	RPS6KA2	Q5T848-S931	Q5T848	GP158	931	S	GVEERTKSQKPLPKD	FALSE	FALSE	0.510055727660462	FALSE	S/T	S/T	0.456414	0.289	0.474	0.041	0.041
Q15349	Ribosomal protein S6 kinase alpha-2	RPS6KA2	Q5T8A7-S618	Q5T8A7	PPR26	618	S	QEVVKDGSQDADHSQ	FALSE	FALSE	0.5139213938997856	FALSE	S/T	S/T	0.258314	0.762	0.228	0.041	0.041
Q15349	Ribosomal protein S6 kinase alpha-2	RPS6KA2	Q5T8A7-S1038	Q5T8A7	PPR26	1038	S	AHQSRLPSPWVLRSE	FALSE	FALSE	0.5148442762302538	FALSE	S/T	S/T	0.268991	0.762	0.228	0.041	0.041
Q15349	Ribosomal protein S6 kinase alpha-2	RPS6KA2	Q5T8A7-S1161	Q5T8A7	PPR26	1161	S	SLHDRRSSGSEESIL	FALSE	FALSE	0.6300849038269807	FALSE	S/T	S/T	0.885782	0.762	0.228	0.041	0.041
Q15349	Ribosomal protein S6 kinase alpha-2	RPS6KA2	Q5T8I3-S191	Q5T8I3	F102B	191	S	IADLSAKSASVPDEL	FALSE	FALSE	0.6216432585089937	FALSE	S/T	S/T	0.168748	0.558	0.402	0.041	0.041
Q15349	Ribosomal protein S6 kinase alpha-2	RPS6KA2	Q5T8I3-S193	Q5T8I3	F102B	193	S	DLSAKSASVPDELGA	FALSE	FALSE	0.7419154120671956	FALSE	S/T	S/T	0.215581	0.786	0.401	0.041	0.041
Q15349	Ribosomal protein S6 kinase alpha-2	RPS6KA2	Q5T8I3-S208	Q5T8I3	F102B	208	S	CGHSRTSSYASQQSK	FALSE	FALSE	0.6102473735651311	FALSE	S/T	S/T	0.823384	0.738	0.263	0.041	0.041
Q15349	Ribosomal protein S6 kinase alpha-2	RPS6KA2	Q5T8I3-S224	Q5T8I3	F102B	224	S	SGYSTCHSRSSSFSE	FALSE	FALSE	0.7121623552222995	FALSE	S/T	S/T	0.318391	0.64	0.423	0.041	0.041
Q15349	Ribosomal protein S6 kinase alpha-2	RPS6KA2	Q5T8I3-S228	Q5T8I3	F102B	228	S	TCHSRSSSFSELCHR	FALSE	FALSE	0.7520340619213015	FALSE	S/T	S/T	0.895527	0.922	0.385	0.041	0.041
Q15349	Ribosomal protein S6 kinase alpha-2	RPS6KA2	Q5T8I3-S239	Q5T8I3	F102B	239	S	LCHRRNTSVGSTSTG	FALSE	FALSE	0.6423709649326764	FALSE	S/T	S/T	0.852831	0.714	0.27	0.041	0.041
Q15349	Ribosomal protein S6 kinase alpha-2	RPS6KA2	Q5T8I3-S249	Q5T8I3	F102B	249	S	STSTGVESILEPCDE	FALSE	FALSE	0.6846753440469725	FALSE	S/T	S/T	0.12043	0.922	0.384	0.041	0.041
Q15349	Ribosomal protein S6 kinase alpha-2	RPS6KA2	Q5T8I3-S313	Q5T8I3	F102B	313	S	IVEKILQSQDFSLDS	FALSE	FALSE	0.581943582194327	FALSE	S/T	S/T	0.0719095	0.922	0.456	0.041	0.041
Q15349	Ribosomal protein S6 kinase alpha-2	RPS6KA2	Q5T8I3-S320	Q5T8I3	F102B	320	S	SQDFSLDSSAEEEGL	FALSE	FALSE	0.5104566846321164	FALSE	S/T	S/T	0.156518	0.605	0.262	0.041	0.041
Q15349	Ribosomal protein S6 kinase alpha-2	RPS6KA2	Q5T8I3-S350	Q5T8I3	F102B	350	S	HLPNRVGSGAYEQVV	FALSE	FALSE	0.7815580901417165	FALSE	S/T	S/T	0.770344	0.648	0.317	0.041	0.041
Q15349	Ribosomal protein S6 kinase alpha-2	RPS6KA2	Q5T8P6-S176	Q5T8P6	RBM26	176	S	YNRRRGRSRSYSRSR	FALSE	FALSE	0.5409123605164599	FALSE	S/T	S/T	0.787913	1	0.201	0.041	0.041
Q15349	Ribosomal protein S6 kinase alpha-2	RPS6KA2	Q5T8P6-S178	Q5T8P6	RBM26	178	S	RRRGRSRSYSRSRSR	FALSE	FALSE	0.5462872786323324	FALSE	S/T	S/T	0.869769	1	0.201	0.041	0.041
Q15349	Ribosomal protein S6 kinase alpha-2	RPS6KA2	Q5T8P6-S180	Q5T8P6	RBM26	180	S	RGRSRSYSRSRSRSW	FALSE	FALSE	0.5183261039508924	FALSE	S/T	S/T	0.59246	1	0.201	0.041	0.041
Q15349	Ribosomal protein S6 kinase alpha-2	RPS6KA2	Q5T8R8-S94	Q5T8R8	DOAS1	94	S	PRTRMDSSGLGPCSE	FALSE	FALSE	0.5828862692425514	FALSE	S/T	S/T	0.0452073	0.815	0.349	0.041	0.041
Q15349	Ribosomal protein S6 kinase alpha-2	RPS6KA2	Q5T9C2-S185	Q5T9C2	F102A	185	S	GGTSSGGSSTNSLTG	FALSE	FALSE	0.7168306553587742	FALSE	S/T	S/T	0.109752	0.636	0.468	0.041	0.041
Q15349	Ribosomal protein S6 kinase alpha-2	RPS6KA2	Q5T9C2-S217	Q5T9C2	F102A	217	S	EPDQNLSSPEEVFHS	FALSE	FALSE	0.5126758533729676	FALSE	S/T	S/T	0.0119702	0.697	0.458	0.041	0.041
Q15349	Ribosomal protein S6 kinase alpha-2	RPS6KA2	Q5T9C2-S231	Q5T9C2	F102A	231	S	SGHSRNSSYASQQSK	FALSE	FALSE	0.5321863743928615	FALSE	S/T	S/T	0.821538	0.862	0.173	0.041	0.041
Q15349	Ribosomal protein S6 kinase alpha-2	RPS6KA2	Q5T9C2-S240	Q5T9C2	F102A	240	S	ASQQSKISGYSTEHS	FALSE	FALSE	0.6589978893048447	FALSE	S/T	S/T	0.0996196	0.697	0.315	0.041	0.041
Q15349	Ribosomal protein S6 kinase alpha-2	RPS6KA2	Q5T9C2-S249	Q5T9C2	F102A	249	S	YSTEHSRSSSLSDLT	FALSE	FALSE	0.7127170125252231	FALSE	S/T	S/T	0.141943	0.641	0.347	0.041	0.041
Q15349	Ribosomal protein S6 kinase alpha-2	RPS6KA2	Q5T9C2-S262	Q5T9C2	F102A	262	S	LTHRRNTSTSSSASG	FALSE	FALSE	0.8224520908651893	FALSE	S/T	S/T	0.861509	0.755	0.355	0.041	0.041
Q15349	Ribosomal protein S6 kinase alpha-2	RPS6KA2	Q5T9C2-S265	Q5T9C2	F102A	265	S	RRNTSTSSSASGGLG	FALSE	FALSE	0.6375418857486346	FALSE	S/T	S/T	0.220852	0.861	0.327	0.041	0.041
Q15349	Ribosomal protein S6 kinase alpha-2	RPS6KA2	Q5T9C2-S268	Q5T9C2	F102A	268	S	TSTSSSASGGLGMTV	FALSE	FALSE	0.6586410394924093	FALSE	S/T	S/T	0.0549714	0.719	0.484	0.041	0.041
Q15349	Ribosomal protein S6 kinase alpha-2	RPS6KA2	Q5T9C2-S311	Q5T9C2	F102A	311	S	SFRRKKDSVESHPTW	FALSE	FALSE	0.5166295314161008	FALSE	S/T	S/T	0.71371	0.82	0.127	0.041	0.041
Q15349	Ribosomal protein S6 kinase alpha-2	RPS6KA2	Q5T9C2-S359	Q5T9C2	F102A	359	S	LFVSRDGSATLSGIQ	FALSE	FALSE	0.5155401281061324	FALSE	S/T	S/T	0.770082	0.912	0.145	0.041	0.041
Q15349	Ribosomal protein S6 kinase alpha-2	RPS6KA2	Q5T9C2-S372	Q5T9C2	F102A	372	S	IQLATRVSSGVYEPV	FALSE	FALSE	0.5631656021370177	FALSE	S/T	S/T	0.379648	0.613	0.278	0.041	0.041
Q15349	Ribosomal protein S6 kinase alpha-2	RPS6KA2	Q5T9C2-S373	Q5T9C2	F102A	373	S	QLATRVSSGVYEPVV	FALSE	FALSE	0.5198167942366988	FALSE	S/T	S/T	0.629557	0.629	0.188	0.041	0.041
Q15349	Ribosomal protein S6 kinase alpha-2	RPS6KA2	Q5T9C9-S180	Q5T9C9	PI5L1	180	S	HLQRHPHSLLARLLG	FALSE	FALSE	0.6640522243217764	FALSE	S/T	S/T	0.0467442	0.635	0.441	0.041	0.041
Q15349	Ribosomal protein S6 kinase alpha-2	RPS6KA2	Q5T9C9-S313	Q5T9C9	PI5L1	313	S	RSVQGAQSPEESRAQ	FALSE	FALSE	0.518286653723133	FALSE	S/T	S/T	0.00653608	0.635	0.441	0.041	0.041
Q15349	Ribosomal protein S6 kinase alpha-2	RPS6KA2	Q5T9L3-S412	Q5T9L3	WLS	412	S	RNISGKQSSLPAMSK	FALSE	FALSE	0.6314448135936293	FALSE	S/T	S/T	0.236983	0.531	0.361	0.041	0.041
Q15349	Ribosomal protein S6 kinase alpha-2	RPS6KA2	Q5T9L3-S413	Q5T9L3	WLS	413	S	NISGKQSSLPAMSKV	FALSE	FALSE	0.6305682877605526	FALSE	S/T	S/T	0.10584	0.531	0.361	0.041	0.041
Q15349	Ribosomal protein S6 kinase alpha-2	RPS6KA2	Q5T9L3-2-S528	Q5T9L3-2	WLS-2	528	S	ELYQELFSASKYSFI	FALSE	FALSE	0.6357575547219501	FALSE	S/T	S/T	0.136979	0.531	0.361	0.041	0.041
Q15349	Ribosomal protein S6 kinase alpha-2	RPS6KA2	Q5T9L3-2-S533	Q5T9L3-2	WLS-2	533	S	LFSASKYSFINDNAA	FALSE	FALSE	0.6351965946965091	FALSE	S/T	S/T	0.247665	0.531	0.361	0.041	0.041
Q15349	Ribosomal protein S6 kinase alpha-2	RPS6KA2	Q5T9S5-S359	Q5T9S5	CCD18	359	S	EILRDKFSLMNENRE	FALSE	FALSE	0.5792514535760938	FALSE	S/T	S/T	0.264683	0.538	0.301	0.041	0.041
Q15349	Ribosomal protein S6 kinase alpha-2	RPS6KA2	Q5T9S5-S485	Q5T9S5	CCD18	485	S	QESSKLSSLETEPVK	FALSE	FALSE	0.7616690984083451	FALSE	S/T	S/T	0.343338	0.899	0.336	0.041	0.041
Q15349	Ribosomal protein S6 kinase alpha-2	RPS6KA2	Q5T9S5-S1068	Q5T9S5	CCD18	1068	S	ECNKQIESLNDKLQN	FALSE	FALSE	0.6275554126868838	FALSE	S/T	S/T	0.0769618	0.701	0.352	0.041	0.041
Q15349	Ribosomal protein S6 kinase alpha-2	RPS6KA2	Q5T9S5-S1244	Q5T9S5	CCD18	1244	S	KWKISADSQKSSVQQ	FALSE	FALSE	0.6312591679161565	FALSE	S/T	S/T	0.0465161	0.706	0.531	0.041	0.041
Q15349	Ribosomal protein S6 kinase alpha-2	RPS6KA2	Q5T9S5-S1355	Q5T9S5	CCD18	1355	S	TKLRRSISASDLTFK	FALSE	FALSE	0.6145475806185494	FALSE	S/T	S/T	0.932896	0.647	0.28	0.041	0.041
Q15349	Ribosomal protein S6 kinase alpha-2	RPS6KA2	Q5TA89-S4	Q5TA89	HES5	4	S	____MAPSTVAVELL	FALSE	FALSE	0.5579950041628667	FALSE	S/T	S/T	0.0542541	0.711	0.289	0.041	0.041
Q15349	Ribosomal protein S6 kinase alpha-2	RPS6KA2	Q5TA89-S34	Q5TA89	HES5	34	S	MRRDRINSSIEQLKL	FALSE	FALSE	0.7077708139717444	FALSE	S/T	S/T	0.785548	0.711	0.289	0.041	0.041
Q15349	Ribosomal protein S6 kinase alpha-2	RPS6KA2	Q5TA89-S35	Q5TA89	HES5	35	S	RRDRINSSIEQLKLL	FALSE	FALSE	0.610661746208219	FALSE	S/T	S/T	0.123085	0.711	0.289	0.041	0.041
Q15349	Ribosomal protein S6 kinase alpha-2	RPS6KA2	Q5TAX3-S155	Q5TAX3	TUT4	155	S	MKSEKVPSSPAEAEK	FALSE	FALSE	0.5237209977886917	FALSE	S/T	S/T	0.233595	0.743	0.232	0.041	0.041
Q15349	Ribosomal protein S6 kinase alpha-2	RPS6KA2	Q5TAX3-S356	Q5TAX3	TUT4	356	S	PAHLAALSVAVIELA	FALSE	FALSE	0.5204127565624116	FALSE	S/T	S/T	0.35288	0.743	0.232	0.041	0.041
Q15349	Ribosomal protein S6 kinase alpha-2	RPS6KA2	Q5TAX3-S686	Q5TAX3	TUT4	686	S	VKRNVARSLNSQLVY	FALSE	FALSE	0.540138173658562	FALSE	S/T	S/T	0.516905	0.743	0.232	0.041	0.041
Q15349	Ribosomal protein S6 kinase alpha-2	RPS6KA2	Q5TAX3-S1383	Q5TAX3	TUT4	1383	S	KLARQRNSSVAAAQL	FALSE	FALSE	0.533501820215983	FALSE	S/T	S/T	0.437517	0.743	0.232	0.041	0.041
Q15349	Ribosomal protein S6 kinase alpha-2	RPS6KA2	Q5TAX3-S1384	Q5TAX3	TUT4	1384	S	LARQRNSSVAAAQLV	FALSE	FALSE	0.6255531067713965	FALSE	S/T	S/T	0.925589	0.743	0.232	0.041	0.041
Q15349	Ribosomal protein S6 kinase alpha-2	RPS6KA2	Q5TB30-S240	Q5TB30	DEP1A	240	S	VVILQNKSDDLPHWV	FALSE	FALSE	0.6249475146089547	FALSE	S/T	S/T	0.0730024	0.598	0.471	0.041	0.041
Q15349	Ribosomal protein S6 kinase alpha-2	RPS6KA2	Q5TB30-S249	Q5TB30	DEP1A	249	S	DLPHWVLSAMKCLAN	FALSE	FALSE	0.5854032909747856	FALSE	S/T	S/T	0.0300118	0.598	0.471	0.041	0.041
Q15349	Ribosomal protein S6 kinase alpha-2	RPS6KA2	Q5TB30-S338	Q5TB30	DEP1A	338	S	LHLNNLNSFKSTECL	FALSE	FALSE	0.6899065585555156	FALSE	S/T	S/T	0.249811	0.598	0.471	0.041	0.041
Q15349	Ribosomal protein S6 kinase alpha-2	RPS6KA2	Q5TB30-S341	Q5TB30	DEP1A	341	S	NNLNSFKSTECLLLS	FALSE	FALSE	0.7007228716461008	FALSE	S/T	S/T	0.129804	0.598	0.471	0.041	0.041
Q15349	Ribosomal protein S6 kinase alpha-2	RPS6KA2	Q5TB30-S348	Q5TB30	DEP1A	348	S	STECLLLSLLHREKN	FALSE	FALSE	0.6973523211866248	FALSE	S/T	S/T	0.134031	0.598	0.471	0.041	0.041
Q15349	Ribosomal protein S6 kinase alpha-2	RPS6KA2	Q5TB30-S361	Q5TB30	DEP1A	361	S	KNKEESDSTERLQIS	FALSE	FALSE	0.5872849743890088	FALSE	S/T	S/T	0.0351119	0.598	0.471	0.041	0.041
Q15349	Ribosomal protein S6 kinase alpha-2	RPS6KA2	Q5TB30-S391	Q5TB30	DEP1A	391	S	NLRNRRVSANDIMGG	FALSE	FALSE	0.772687120963103	FALSE	S/T	S/T	0.913899	0.598	0.471	0.041	0.041
Q15349	Ribosomal protein S6 kinase alpha-2	RPS6KA2	Q5TB30-S422	Q5TB30	DEP1A	422	S	NSKPRCCSLEGIVDV	FALSE	FALSE	0.7643621494654556	FALSE	S/T	S/T	0.854288	0.598	0.471	0.041	0.041
Q15349	Ribosomal protein S6 kinase alpha-2	RPS6KA2	Q5TB30-S444	Q5TB30	DEP1A	444	S	ASSVFHQSFPNIEGQ	FALSE	FALSE	0.5856611590244941	FALSE	S/T	S/T	0.0328222	0.598	0.471	0.041	0.041
Q15349	Ribosomal protein S6 kinase alpha-2	RPS6KA2	Q5TB30-S471	Q5TB30	DEP1A	471	S	EFLLNLHSEENIQKP	FALSE	FALSE	0.6916408568341819	FALSE	S/T	S/T	0.140623	0.598	0.471	0.041	0.041
Q15349	Ribosomal protein S6 kinase alpha-2	RPS6KA2	Q5TB30-S512	Q5TB30	DEP1A	512	S	KQLCRSQSLLLRSST	FALSE	FALSE	0.7705930028295875	FALSE	S/T	S/T	0.579723	0.598	0.471	0.041	0.041
Q15349	Ribosomal protein S6 kinase alpha-2	RPS6KA2	Q5TB30-S523	Q5TB30	DEP1A	523	S	RSSTRRNSYINTPVA	FALSE	FALSE	0.7624155276514446	FALSE	S/T	S/T	0.873388	0.598	0.471	0.041	0.041
Q15349	Ribosomal protein S6 kinase alpha-2	RPS6KA2	Q5TB30-S625	Q5TB30	DEP1A	625	S	QLLMRMISRMSQNVD	FALSE	FALSE	0.7657181241902505	FALSE	S/T	S/T	0.642511	0.598	0.471	0.041	0.041
Q15349	Ribosomal protein S6 kinase alpha-2	RPS6KA2	Q5TC82-S115	Q5TC82	RC3H1	115	S	LYLKPLSSARGVGLN	FALSE	FALSE	0.5167397483189557	FALSE	S/T	S/T	0.353611	0.458	0.265	0.041	0.041
Q15349	Ribosomal protein S6 kinase alpha-2	RPS6KA2	Q5TC82-S127	Q5TC82	RC3H1	127	S	GLNSTTQSVLSRPMQ	FALSE	FALSE	0.510393548400623	FALSE	S/T	S/T	0.45508	0.458	0.265	0.041	0.041
Q15349	Ribosomal protein S6 kinase alpha-2	RPS6KA2	Q5TC82-S460	Q5TC82	RC3H1	460	S	LVPRRPLSASLGQLN	FALSE	FALSE	0.5388631684655028	FALSE	S/T	S/T	0.722898	0.458	0.265	0.041	0.041
Q15349	Ribosomal protein S6 kinase alpha-2	RPS6KA2	Q5TC82-S462	Q5TC82	RC3H1	462	S	PRRPLSASLGQLNEV	FALSE	FALSE	0.5203714011525297	FALSE	S/T	S/T	0.359284	0.458	0.265	0.041	0.041
Q15349	Ribosomal protein S6 kinase alpha-2	RPS6KA2	Q5TC82-S1044	Q5TC82	RC3H1	1044	S	GKRTRELSMENQCSL	FALSE	FALSE	0.541786059588453	FALSE	S/T	S/T	0.762143	0.458	0.265	0.041	0.041
Q15349	Ribosomal protein S6 kinase alpha-2	RPS6KA2	Q5TCQ9-S118	Q5TCQ9	MAGI3	118	S	KDLRHYLSLQFQKGS	FALSE	FALSE	0.7605816138261894	FALSE	S/T	S/T	0.338189	0.667	0.531	0.041	0.041
Q15349	Ribosomal protein S6 kinase alpha-2	RPS6KA2	Q5TCQ9-S225	Q5TCQ9	MAGI3	225	S	SQRKRTTSVSKMERM	FALSE	FALSE	0.820488580691909	FALSE	S/T	S/T	0.965642	0.667	0.531	0.041	0.041
Q15349	Ribosomal protein S6 kinase alpha-2	RPS6KA2	Q5TCQ9-S234	Q5TCQ9	MAGI3	234	S	SKMERMDSSLPEEEE	FALSE	FALSE	0.822488580691909	FALSE	S/T	S/T	0.964661	0.667	0.531	0.041	0.041
Q15349	Ribosomal protein S6 kinase alpha-2	RPS6KA2	Q5TCQ9-S235	Q5TCQ9	MAGI3	235	S	KMERMDSSLPEEEED	FALSE	FALSE	0.7260001419095871	FALSE	S/T	S/T	0.145443	0.667	0.531	0.041	0.041
Q15349	Ribosomal protein S6 kinase alpha-2	RPS6KA2	Q5TCQ9-S251	Q5TCQ9	MAGI3	251	S	DKEAINGSGNAENRE	FALSE	FALSE	0.7094208862734013	FALSE	S/T	S/T	0.21795	0.667	0.531	0.041	0.041
Q15349	Ribosomal protein S6 kinase alpha-2	RPS6KA2	Q5TCQ9-S261	Q5TCQ9	MAGI3	261	S	AENRERHSESSDWMK	FALSE	FALSE	0.803561822214467	FALSE	S/T	S/T	0.91347	0.667	0.531	0.041	0.041
Q15349	Ribosomal protein S6 kinase alpha-2	RPS6KA2	Q5TCQ9-S272	Q5TCQ9	MAGI3	272	S	DWMKTVPSYNQTNSS	FALSE	FALSE	0.8068804402571462	FALSE	S/T	S/T	0.707489	0.667	0.531	0.041	0.041
Q15349	Ribosomal protein S6 kinase alpha-2	RPS6KA2	Q5TCQ9-S595	Q5TCQ9	MAGI3	595	S	FGFAIADSPTGQKVK	FALSE	FALSE	0.5174567412262553	FALSE	S/T	S/T	0.0148863	0.667	0.531	0.041	0.041
Q15349	Ribosomal protein S6 kinase alpha-2	RPS6KA2	Q5TCQ9-S659	Q5TCQ9	MAGI3	659	S	ILRGGPPSPTKTAKM	FALSE	FALSE	0.5016694650104976	FALSE	S/T	S/T	0.0245123	0.667	0.531	0.041	0.041
Q15349	Ribosomal protein S6 kinase alpha-2	RPS6KA2	Q5TCQ9-S676	Q5TCQ9	MAGI3	676	S	DKKENAGSLEAINEP	FALSE	FALSE	0.7170171771745674	FALSE	S/T	S/T	0.284145	0.667	0.531	0.041	0.041
Q15349	Ribosomal protein S6 kinase alpha-2	RPS6KA2	Q5TCQ9-S697	Q5TCQ9	MAGI3	697	S	FPPSIIRSGSPKLDP	FALSE	FALSE	0.7258391148717153	FALSE	S/T	S/T	0.113702	0.667	0.531	0.041	0.041
Q15349	Ribosomal protein S6 kinase alpha-2	RPS6KA2	Q5TCQ9-S699	Q5TCQ9	MAGI3	699	S	PSIIRSGSPKLDPSE	FALSE	FALSE	0.8049521738372519	FALSE	S/T	S/T	0.608252	0.667	0.531	0.041	0.041
Q15349	Ribosomal protein S6 kinase alpha-2	RPS6KA2	Q5TCQ9-S832	Q5TCQ9	MAGI3	832	S	FISTQNGSPRLNRAE	FALSE	FALSE	0.5208570599120753	FALSE	S/T	S/T	0.0186384	0.667	0.531	0.041	0.041
Q15349	Ribosomal protein S6 kinase alpha-2	RPS6KA2	Q5TCQ9-S953	Q5TCQ9	MAGI3	953	S	GTNSARQSPALQHRP	FALSE	FALSE	0.7084516880223106	FALSE	S/T	S/T	0.1953	0.667	0.531	0.041	0.041
Q15349	Ribosomal protein S6 kinase alpha-2	RPS6KA2	Q5TCQ9-S991	Q5TCQ9	MAGI3	991	S	VSTSYRHSWSDHKHL	FALSE	FALSE	0.8068804402571462	FALSE	S/T	S/T	0.680095	0.667	0.531	0.041	0.041
Q15349	Ribosomal protein S6 kinase alpha-2	RPS6KA2	Q5TCQ9-S1034	Q5TCQ9	MAGI3	1034	S	GPRGFGFSLRGGKEY	FALSE	FALSE	0.7908149402114395	FALSE	S/T	S/T	0.438962	0.667	0.531	0.041	0.041
Q15349	Ribosomal protein S6 kinase alpha-2	RPS6KA2	Q5TCQ9-S1221	Q5TCQ9	MAGI3	1221	S	GVTRRGRSVSPKKPA	FALSE	FALSE	0.8165662273709459	FALSE	S/T	S/T	0.954918	0.667	0.531	0.041	0.041
Q15349	Ribosomal protein S6 kinase alpha-2	RPS6KA2	Q5TCQ9-S1223	Q5TCQ9	MAGI3	1223	S	TRRGRSVSPKKPASQ	FALSE	FALSE	0.7687100578811574	FALSE	S/T	S/T	0.348149	0.667	0.531	0.041	0.041
Q15349	Ribosomal protein S6 kinase alpha-2	RPS6KA2	Q5TCQ9-S1255	Q5TCQ9	MAGI3	1255	S	KRRPRDQSLSPSKGE	FALSE	FALSE	0.822488580691909	FALSE	S/T	S/T	0.965458	0.667	0.531	0.041	0.041
Q15349	Ribosomal protein S6 kinase alpha-2	RPS6KA2	Q5TCQ9-S1257	Q5TCQ9	MAGI3	1257	S	RPRDQSLSPSKGENK	FALSE	FALSE	0.646689231314227	FALSE	S/T	S/T	0.0512405	0.667	0.531	0.041	0.041
Q15349	Ribosomal protein S6 kinase alpha-2	RPS6KA2	Q5TCQ9-S1259	Q5TCQ9	MAGI3	1259	S	RDQSLSPSKGENKSC	FALSE	FALSE	0.7223483670049546	FALSE	S/T	S/T	0.256217	0.667	0.531	0.041	0.041
Q15349	Ribosomal protein S6 kinase alpha-2	RPS6KA2	Q5TCQ9-S1407	Q5TCQ9	MAGI3	1407	S	IGENVQLSEKRLKQE	FALSE	FALSE	0.7772412417342109	FALSE	S/T	S/T	0.378973	0.667	0.531	0.041	0.041
Q15349	Ribosomal protein S6 kinase alpha-2	RPS6KA2	Q5TCQ9-S1450	Q5TCQ9	MAGI3	1450	S	RFKPESSSPVKKTLI	FALSE	FALSE	0.5165079692706148	FALSE	S/T	S/T	0.0141954	0.667	0.531	0.041	0.041
Q15349	Ribosomal protein S6 kinase alpha-2	RPS6KA2	Q5TCX8-S114	Q5TCX8	M3K21	114	S	APPPSRPSSPVHVAF	FALSE	FALSE	0.5908992602323523	TRUE	S/T	S/T	0.228386	0.664	0.652	0.041	0.041
Q15349	Ribosomal protein S6 kinase alpha-2	RPS6KA2	Q5TCX8-S115	Q5TCX8	M3K21	115	S	PPPSRPSSPVHVAFE	FALSE	FALSE	0.5023872325882935	TRUE	S/T	S/T	0.0760725	0.664	0.652	0.041	0.041
Q15349	Ribosomal protein S6 kinase alpha-2	RPS6KA2	Q5TCX8-S455	Q5TCX8	M3K21	455	S	RAALQQKSQEELLKR	FALSE	FALSE	0.5074245119771137	TRUE	S/T	S/T	0.0796745	0.664	0.652	0.041	0.041
Q15349	Ribosomal protein S6 kinase alpha-2	RPS6KA2	Q5TCX8-S514	Q5TCX8	M3K21	514	S	LKDGHRISLPSDFQH	FALSE	FALSE	0.6385477069725243	TRUE	S/T	S/T	0.471291	0.664	0.652	0.041	0.041
Q15349	Ribosomal protein S6 kinase alpha-2	RPS6KA2	Q5TCX8-S517	Q5TCX8	M3K21	517	S	GHRISLPSDFQHKIT	FALSE	FALSE	0.5911713328557714	TRUE	S/T	S/T	0.230539	0.664	0.652	0.041	0.041
Q15349	Ribosomal protein S6 kinase alpha-2	RPS6KA2	Q5TCX8-S542	Q5TCX8	M3K21	542	S	RSLNSSSSSPPSSPT	FALSE	FALSE	0.5066756480230936	TRUE	S/T	S/T	0.0716043	0.664	0.652	0.041	0.041
Q15349	Ribosomal protein S6 kinase alpha-2	RPS6KA2	Q5TCX8-S561	Q5TCX8	M3K21	561	S	LRAIQLTSDESNKTW	FALSE	FALSE	0.5878783154421656	TRUE	S/T	S/T	0.185732	0.664	0.652	0.041	0.041
Q15349	Ribosomal protein S6 kinase alpha-2	RPS6KA2	Q5TCX8-S614	Q5TCX8	M3K21	614	S	KERIRPLSDGNSPWS	FALSE	FALSE	0.628321713219066	TRUE	S/T	S/T	0.678138	0.664	0.652	0.041	0.041
Q15349	Ribosomal protein S6 kinase alpha-2	RPS6KA2	Q5TCX8-S635	Q5TCX8	M3K21	635	S	QKTMPLASLFVDQPG	FALSE	FALSE	0.6260720364453815	TRUE	S/T	S/T	0.344471	0.664	0.652	0.041	0.041
Q15349	Ribosomal protein S6 kinase alpha-2	RPS6KA2	Q5TCX8-S768	Q5TCX8	M3K21	768	S	EGIFQRASKSRRSAS	FALSE	FALSE	0.5059673364255152	TRUE	S/T	S/T	0.0846287	0.664	0.652	0.041	0.041
Q15349	Ribosomal protein S6 kinase alpha-2	RPS6KA2	Q5TCX8-S773	Q5TCX8	M3K21	773	S	RASKSRRSASPPTSL	FALSE	FALSE	0.5853924475983537	TRUE	S/T	S/T	0.200691	0.664	0.652	0.041	0.041
Q15349	Ribosomal protein S6 kinase alpha-2	RPS6KA2	Q5TCX8-S779	Q5TCX8	M3K21	779	S	RSASPPTSLPSTCGE	FALSE	FALSE	0.508705834640716	TRUE	S/T	S/T	0.0623946	0.664	0.652	0.041	0.041
Q15349	Ribosomal protein S6 kinase alpha-2	RPS6KA2	Q5TCX8-S782	Q5TCX8	M3K21	782	S	SPPTSLPSTCGEASS	FALSE	FALSE	0.6247175986392315	TRUE	S/T	S/T	0.331383	0.664	0.652	0.041	0.041
Q15349	Ribosomal protein S6 kinase alpha-2	RPS6KA2	Q5TCX8-S788	Q5TCX8	M3K21	788	S	PSTCGEASSPPSLPL	FALSE	FALSE	0.5059959419682667	TRUE	S/T	S/T	0.01399	0.664	0.652	0.041	0.041
Q15349	Ribosomal protein S6 kinase alpha-2	RPS6KA2	Q5TCX8-S895	Q5TCX8	M3K21	895	S	SHHRRTMSDGNPTPT	FALSE	FALSE	0.6297371273983884	TRUE	S/T	S/T	0.860842	0.664	0.652	0.041	0.041
Q15349	Ribosomal protein S6 kinase alpha-2	RPS6KA2	Q5TCX8-S920	Q5TCX8	M3K21	920	S	SALPLCPSPAPHSHL	FALSE	FALSE	0.5054620645347454	TRUE	S/T	S/T	0.0194148	0.664	0.652	0.041	0.041
Q15349	Ribosomal protein S6 kinase alpha-2	RPS6KA2	Q5TCX8-S949	Q5TCX8	M3K21	949	S	VPQRRPASLRSRSDL	FALSE	FALSE	0.6213414843336226	TRUE	S/T	S/T	0.62863	0.664	0.652	0.041	0.041
Q15349	Ribosomal protein S6 kinase alpha-2	RPS6KA2	Q5TCX8-S1026	Q5TCX8	M3K21	1026	S	RSKTSRPSIYELEKE	FALSE	FALSE	0.6238179050797233	TRUE	S/T	S/T	0.361525	0.664	0.652	0.041	0.041
Q15349	Ribosomal protein S6 kinase alpha-2	RPS6KA2	Q5TCY1-S517	Q5TCY1	TTBK1	517	S	GRMDVSASVEQEALS	FALSE	FALSE	0.5391939188407072	TRUE	S/T	S/T	0.448123	0.867	0.363	0.041	0.041
Q15349	Ribosomal protein S6 kinase alpha-2	RPS6KA2	Q5TCY1-S529	Q5TCY1	TTBK1	529	S	ALSNAFRSVPLAEEE	FALSE	FALSE	0.5169260136609629	TRUE	S/T	S/T	0.342711	0.867	0.363	0.041	0.041
Q15349	Ribosomal protein S6 kinase alpha-2	RPS6KA2	Q5TCY1-S654	Q5TCY1	TTBK1	654	S	PRPRRRESDPTGPQR	FALSE	FALSE	0.6075389662318235	TRUE	S/T	S/T	0.915594	0.867	0.363	0.041	0.041
Q15349	Ribosomal protein S6 kinase alpha-2	RPS6KA2	Q5TCY1-S693	Q5TCY1	TTBK1	693	S	QDFKRDLSDYRERAR	FALSE	FALSE	0.5204738498969688	TRUE	S/T	S/T	0.367696	0.867	0.363	0.041	0.041
Q15349	Ribosomal protein S6 kinase alpha-2	RPS6KA2	Q5TCY1-S800	Q5TCY1	TTBK1	800	S	SERSTDRSQEGAPST	FALSE	FALSE	0.5204738498969688	TRUE	S/T	S/T	0.371811	0.867	0.363	0.041	0.041
Q15349	Ribosomal protein S6 kinase alpha-2	RPS6KA2	Q5TCY1-S1246	Q5TCY1	TTBK1	1246	S	TSAARNASASPRSQS	FALSE	FALSE	0.5574724116075039	TRUE	S/T	S/T	0.691777	0.867	0.363	0.041	0.041
Q15349	Ribosomal protein S6 kinase alpha-2	RPS6KA2	Q5TCY1-S1253	Q5TCY1	TTBK1	1253	S	SASPRSQSLSRRESP	FALSE	FALSE	0.5515296741220951	TRUE	S/T	S/T	0.598893	0.867	0.363	0.041	0.041
Q15349	Ribosomal protein S6 kinase alpha-2	RPS6KA2	Q5TCY1-S1259	Q5TCY1	TTBK1	1259	S	QSLSRRESPSPSHQA	FALSE	FALSE	0.533878633263613	TRUE	S/T	S/T	0.398594	0.867	0.363	0.041	0.041
Q15349	Ribosomal protein S6 kinase alpha-2	RPS6KA2	Q5TDH0-S194	Q5TDH0	DDI2	194	S	QERIRLFSADPFDLE	FALSE	FALSE	0.6144921137831771	FALSE	S/T	S/T	0.950902	0.854	0.233	0.041	0.041
Q15349	Ribosomal protein S6 kinase alpha-2	RPS6KA2	Q5TEC3-S148	Q5TEC3	ZN697	148	S	LPWRRHLSLGSRHRG	FALSE	FALSE	0.5469963148737211	FALSE	S/T	S/T	0.817493	0.636	0.188	0.041	0.041
Q15349	Ribosomal protein S6 kinase alpha-2	RPS6KA2	Q5TEC6-S58	Q5TEC6	H3PS2	58	S	EIRRYQKSTELLIRK	FALSE	FALSE	0.795962210770523	FALSE	S/T	S/T	0.154395	0.594	0.374	0.041	0.0955
Q15349	Ribosomal protein S6 kinase alpha-2	RPS6KA2	Q5TEJ8-S143	Q5TEJ8	THMS2	143	S	VMHLGIRSARCVLGM	FALSE	FALSE	0.5028873730100822	FALSE	S/T	S/T	0.0725619	0.923	0.325	0.041	0.041
Q15349	Ribosomal protein S6 kinase alpha-2	RPS6KA2	Q5TEJ8-S367	Q5TEJ8	THMS2	367	S	EENPEFTSLAVGDRL	FALSE	FALSE	0.5693827299372324	FALSE	S/T	S/T	0.211075	0.923	0.325	0.041	0.041
Q15349	Ribosomal protein S6 kinase alpha-2	RPS6KA2	Q5TEJ8-S441	Q5TEJ8	THMS2	441	S	MSDSRRYSLADLTAQ	FALSE	FALSE	0.7192510571433978	FALSE	S/T	S/T	0.941966	0.923	0.325	0.041	0.041
Q15349	Ribosomal protein S6 kinase alpha-2	RPS6KA2	Q5TEJ8-S567	Q5TEJ8	THMS2	567	S	LSKQRRHSSEGGVKS	FALSE	FALSE	0.7094937625064476	FALSE	S/T	S/T	0.893008	0.923	0.325	0.041	0.041
Q15349	Ribosomal protein S6 kinase alpha-2	RPS6KA2	Q5TF21-S639	Q5TF21	SOGA3	639	S	NPLMREQSESLSELR	FALSE	FALSE	0.5882404747928127	FALSE	S/T	S/T	0.603063	0.341	0.306	0.041	0.041
Q15349	Ribosomal protein S6 kinase alpha-2	RPS6KA2	Q5TF21-S751	Q5TF21	SOGA3	751	S	IRGSPRDSDAESDAG	FALSE	FALSE	0.5829796791550905	FALSE	S/T	S/T	0.496241	0.341	0.306	0.041	0.041
Q15349	Ribosomal protein S6 kinase alpha-2	RPS6KA2	Q5TF21-S762	Q5TF21	SOGA3	762	S	SDAGKKESDDDSRPP	FALSE	FALSE	0.5186760605893365	FALSE	S/T	S/T	0.286672	0.341	0.306	0.041	0.041
Q15349	Ribosomal protein S6 kinase alpha-2	RPS6KA2	Q5TF21-S781	Q5TF21	SOGA3	781	S	EGPIGGESDSEEVRN	FALSE	FALSE	0.5090106909118739	FALSE	S/T	S/T	0.270847	0.341	0.306	0.041	0.041
Q15349	Ribosomal protein S6 kinase alpha-2	RPS6KA2	Q5TFE4-S6	Q5TFE4	NT5D1	6	S	__MAQHFSLAACDVV	FALSE	FALSE	0.6641553515852701	FALSE	S/T	S/T	0.189953	0.606	0.317	0.041	0.041
Q15349	Ribosomal protein S6 kinase alpha-2	RPS6KA2	Q5TFE4-S113	Q5TFE4	NT5D1	113	S	KEWKHFLSDTGMACR	FALSE	FALSE	0.6487734607041983	FALSE	S/T	S/T	0.203789	0.64	0.317	0.041	0.041
Q15349	Ribosomal protein S6 kinase alpha-2	RPS6KA2	Q5TFE4-S447	Q5TFE4	NT5D1	447	S	PNPPLVLSSDETLIS	FALSE	FALSE	0.6638713557488557	FALSE	S/T	S/T	0.167958	0.789	0.317	0.041	0.041
Q15349	Ribosomal protein S6 kinase alpha-2	RPS6KA2	Q5TFG8-S69	Q5TFG8	ZC21B	69	S	TVKKTPQSKSPPVRK	FALSE	FALSE	0.534365426972572	FALSE	S/T	S/T	0.0557045	0.603	0.289	0.041	0.041
Q15349	Ribosomal protein S6 kinase alpha-2	RPS6KA2	Q5TFG8-S92	Q5TFG8	ZC21B	92	S	DFINAIRSAKQCMLA	FALSE	FALSE	0.6594628280454459	FALSE	S/T	S/T	0.154778	0.696	0.315	0.041	0.041
Q15349	Ribosomal protein S6 kinase alpha-2	RPS6KA2	Q5TFG8-S178	Q5TFG8	ZC21B	178	S	KKEPTVTSAVGALLQ	FALSE	FALSE	0.5397450602620399	FALSE	S/T	S/T	0.255767	0.412	0.297	0.041	0.041
Q15349	Ribosomal protein S6 kinase alpha-2	RPS6KA2	Q5TG30-S137	Q5TG30	RHG40	137	S	FNSGKMSSENGDSGM	FALSE	FALSE	0.6362301020893064	FALSE	S/T	S/T	0.290111	0.707	0.29	0.041	0.041
Q15349	Ribosomal protein S6 kinase alpha-2	RPS6KA2	Q5TG30-S274	Q5TG30	RHG40	274	S	LFGVPLDSLLEADHK	FALSE	FALSE	0.5296538982299267	FALSE	S/T	S/T	0.398233	0.635	0.237	0.041	0.041
Q15349	Ribosomal protein S6 kinase alpha-2	RPS6KA2	Q5TGI0-S114	Q5TGI0	FAXC	114	S	RPNNGVPSLSPFCLK	FALSE	FALSE	0.7825615289813093	FALSE	S/T	S/T	0.396199	0.657	0.347	0.041	0.041
Q15349	Ribosomal protein S6 kinase alpha-2	RPS6KA2	Q5TGI0-S116	Q5TGI0	FAXC	116	S	NNGVPSLSPFCLKME	FALSE	FALSE	0.510895700730057	FALSE	S/T	S/T	0.00644647	0.657	0.4	0.041	0.041
Q15349	Ribosomal protein S6 kinase alpha-2	RPS6KA2	Q5TGI0-S395	Q5TGI0	FAXC	395	S	TGHSLFDSDVDMDDY	FALSE	FALSE	0.731063552693904	FALSE	S/T	S/T	0.252502	0.657	0.403	0.041	0.041
Q15349	Ribosomal protein S6 kinase alpha-2	RPS6KA2	Q5TGP6-S354	Q5TGP6	MROH9	354	S	QMWKAACSQASVAPH	FALSE	FALSE	0.7467422969925164	FALSE	S/T	S/T	0.146139	0.73	0.474	0.041	0.041
Q15349	Ribosomal protein S6 kinase alpha-2	RPS6KA2	Q5TGY3-S135	Q5TGY3	AHDC1	135	S	MKDLTRLSQDLQHSG	FALSE	FALSE	0.7537708366668628	FALSE	S/T	S/T	0.63568499999999994	0.6	0.339	0.041	0.041
Q15349	Ribosomal protein S6 kinase alpha-2	RPS6KA2	Q5TGY3-S172	Q5TGY3	AHDC1	172	S	YSFFSSPSLANSIRS	FALSE	FALSE	0.6282815573991489	FALSE	S/T	S/T	0.105232	0.806	0.302	0.041	0.041
Q15349	Ribosomal protein S6 kinase alpha-2	RPS6KA2	Q5TGY3-S462	Q5TGY3	AHDC1	462	S	SSQTPVVSTRKGKCR	FALSE	FALSE	0.5497269294619145	FALSE	S/T	S/T	0.0282203	0.703	0.319	0.041	0.041
Q15349	Ribosomal protein S6 kinase alpha-2	RPS6KA2	Q5TGY3-S600	Q5TGY3	AHDC1	600	S	KLASPQPSYAADAND	FALSE	FALSE	0.5202638395162953	FALSE	S/T	S/T	0.384984	0.561	0.278	0.041	0.041
Q15349	Ribosomal protein S6 kinase alpha-2	RPS6KA2	Q5TGY3-S641	Q5TGY3	AHDC1	641	S	PPRCWTPSEPESVHQ	FALSE	FALSE	0.5675278732094354	FALSE	S/T	S/T	0.306529	0.399	0.307	0.041	0.041
Q15349	Ribosomal protein S6 kinase alpha-2	RPS6KA2	Q5TGY3-S690	Q5TGY3	AHDC1	690	S	AAKSARCSFSDFFEG	FALSE	FALSE	0.5087644660538564	FALSE	S/T	S/T	0.780959	0.708	0.145	0.041	0.041
Q15349	Ribosomal protein S6 kinase alpha-2	RPS6KA2	Q5TGY3-S846	Q5TGY3	AHDC1	846	S	YFRSLLDSDDSSDLL	FALSE	FALSE	0.7784703280095986	FALSE	S/T	S/T	0.486746	0.637	0.349	0.041	0.041
Q15349	Ribosomal protein S6 kinase alpha-2	RPS6KA2	Q5TGY3-S850	Q5TGY3	AHDC1	850	S	LLDSDDSSDLLDFAL	FALSE	FALSE	0.562000425989301	FALSE	S/T	S/T	0.0341151	0.768	0.314	0.041	0.041
Q15349	Ribosomal protein S6 kinase alpha-2	RPS6KA2	Q5TGY3-S928	Q5TGY3	AHDC1	928	S	FPPGRAASYGLTPAA	FALSE	FALSE	0.5266683431063981	FALSE	S/T	S/T	0.791454	0.408	0.266	0.041	0.041
Q15349	Ribosomal protein S6 kinase alpha-2	RPS6KA2	Q5TGY3-S1004	Q5TGY3	AHDC1	1004	S	DCSFAYGSGNSLPAS	FALSE	FALSE	0.701083983197331	FALSE	S/T	S/T	0.0932577	0.71	0.414	0.041	0.041
Q15349	Ribosomal protein S6 kinase alpha-2	RPS6KA2	Q5TGY3-S1187	Q5TGY3	AHDC1	1187	S	GGFRRANSEASSSEG	FALSE	FALSE	0.6616823284918371	FALSE	S/T	S/T	0.869472	0.717	0.272	0.041	0.041
Q15349	Ribosomal protein S6 kinase alpha-2	RPS6KA2	Q5TGY3-S1191	Q5TGY3	AHDC1	1191	S	RANSEASSSEGQSSL	FALSE	FALSE	0.5764380314312086	FALSE	S/T	S/T	0.13818	0.44	0.389	0.041	0.041
Q15349	Ribosomal protein S6 kinase alpha-2	RPS6KA2	Q5TH69-S83	Q5TH69	BIG3	83	S	LSEERFVSMETDSDE	FALSE	FALSE	0.5398260594861426	FALSE	S/T	S/T	0.637108	0.319	0.332	0.041	0.041
Q15349	Ribosomal protein S6 kinase alpha-2	RPS6KA2	Q5TH69-S592	Q5TH69	BIG3	592	S	RSYGSRYSESNFSVD	FALSE	FALSE	0.5278986556384234	FALSE	S/T	S/T	0.461282	0.319	0.332	0.041	0.041
Q15349	Ribosomal protein S6 kinase alpha-2	RPS6KA2	Q5TH69-S1049	Q5TH69	BIG3	1049	S	QPQKATGSAGLLGDP	FALSE	FALSE	0.5077119554106839	FALSE	S/T	S/T	0.345089	0.319	0.332	0.041	0.041
Q15349	Ribosomal protein S6 kinase alpha-2	RPS6KA2	Q5TH69-S1103	Q5TH69	BIG3	1103	S	ASDFRGGSLMSGSSA	FALSE	FALSE	0.5410421378881974	FALSE	S/T	S/T	0.781136	0.319	0.332	0.041	0.041
Q15349	Ribosomal protein S6 kinase alpha-2	RPS6KA2	Q5TH69-S1635	Q5TH69	BIG3	1635	S	CFHSGTESFSGEGCQ	FALSE	FALSE	0.5289708004458804	FALSE	S/T	S/T	0.4868	0.319	0.332	0.041	0.041
Q15349	Ribosomal protein S6 kinase alpha-2	RPS6KA2	Q5TH69-S1649	Q5TH69	BIG3	1649	S	QVRVAAPSSSPSAEA	FALSE	FALSE	0.5293169542920342	FALSE	S/T	S/T	0.476433	0.319	0.332	0.041	0.041
Q15349	Ribosomal protein S6 kinase alpha-2	RPS6KA2	Q5TH69-S1763	Q5TH69	BIG3	1763	S	AGFLRYISMQNLAVI	FALSE	FALSE	0.5450024801119305	FALSE	S/T	S/T	0.677569	0.319	0.332	0.041	0.041
Q15349	Ribosomal protein S6 kinase alpha-2	RPS6KA2	Q5TH69-S1888	Q5TH69	BIG3	1888	S	RARMPLLSVQPVSNA	FALSE	FALSE	0.5297496745818943	FALSE	S/T	S/T	0.522438	0.319	0.332	0.041	0.041
Q15349	Ribosomal protein S6 kinase alpha-2	RPS6KA2	Q5TH69-S1969	Q5TH69	BIG3	1969	S	SEDDRSQSREHMGES	FALSE	FALSE	0.53321396029618	FALSE	S/T	S/T	0.543294	0.319	0.332	0.041	0.041
Q15349	Ribosomal protein S6 kinase alpha-2	RPS6KA2	Q5TH69-S2095	Q5TH69	BIG3	2095	S	RQDKRPRSGSTGSSL	FALSE	FALSE	0.5269601940999618	FALSE	S/T	S/T	0.448429	0.319	0.332	0.041	0.041
Q15349	Ribosomal protein S6 kinase alpha-2	RPS6KA2	Q5TH69-S2097	Q5TH69	BIG3	2097	S	DKRPRSGSTGSSLSV	FALSE	FALSE	0.5525569612707086	FALSE	S/T	S/T	0.898334	0.319	0.332	0.041	0.041
Q15349	Ribosomal protein S6 kinase alpha-2	RPS6KA2	Q5TH69-S2101	Q5TH69	BIG3	2101	S	RSGSTGSSLSVSVRD	FALSE	FALSE	0.5278986556384234	FALSE	S/T	S/T	0.466285	0.319	0.332	0.041	0.041
Q15349	Ribosomal protein S6 kinase alpha-2	RPS6KA2	Q5TH69-S2103	Q5TH69	BIG3	2103	S	GSTGSSLSVSVRDAE	FALSE	FALSE	0.5036658306755516	FALSE	S/T	S/T	0.331395	0.319	0.332	0.041	0.041
Q15349	Ribosomal protein S6 kinase alpha-2	RPS6KA2	Q5TH74-S81	Q5TH74	STPG1	81	S	VIHQSPVSNSVSLSK	FALSE	FALSE	0.5893206908723199	FALSE	S/T	S/T	0.0262559	0.755	0.408	0.041	0.041
Q15349	Ribosomal protein S6 kinase alpha-2	RPS6KA2	Q5TH74-S85	Q5TH74	STPG1	85	S	SPVSNSVSLSKKGTC	FALSE	FALSE	0.5883208771721237	FALSE	S/T	S/T	0.0188449	0.755	0.408	0.041	0.041
Q15349	Ribosomal protein S6 kinase alpha-2	RPS6KA2	Q5TH74-S132	Q5TH74	STPG1	132	S	DFSNSCSSMFQLPSF	FALSE	FALSE	0.7343340919844024	FALSE	S/T	S/T	0.0857124	0.755	0.408	0.041	0.041
Q15349	Ribosomal protein S6 kinase alpha-2	RPS6KA2	Q5TH74-S209	Q5TH74	STPG1	209	S	QSPNTLMSCFKSKTN	FALSE	FALSE	0.7526398453685169	FALSE	S/T	S/T	0.161111	0.755	0.408	0.041	0.041
Q15349	Ribosomal protein S6 kinase alpha-2	RPS6KA2	Q5THK1-S571	Q5THK1	PR14L	571	S	DFLFERKSIVSLMPE	FALSE	FALSE	0.5584813336144703	FALSE	S/T	S/T	0.421743	0.345	0.351	0.041	0.041
Q15349	Ribosomal protein S6 kinase alpha-2	RPS6KA2	Q5THK1-S600	Q5THK1	PR14L	600	S	GTALLLPSPEFDYRP	FALSE	FALSE	0.502724045051742	FALSE	S/T	S/T	0.0140842	0.707	0.381	0.041	0.041
Q15349	Ribosomal protein S6 kinase alpha-2	RPS6KA2	Q5THK1-S717	Q5THK1	PR14L	717	S	QTKIKDISPPGNQTC	FALSE	FALSE	0.5715641749474587	FALSE	S/T	S/T	0.00754702	0.696	0.431	0.041	0.041
Q15349	Ribosomal protein S6 kinase alpha-2	RPS6KA2	Q5THK1-S813	Q5THK1	PR14L	813	S	AFKSSKISLQVDNSL	FALSE	FALSE	0.7222996024896822	FALSE	S/T	S/T	0.244424	0.886	0.35	0.041	0.041
Q15349	Ribosomal protein S6 kinase alpha-2	RPS6KA2	Q5THK1-S945	Q5THK1	PR14L	945	S	PEKVLDQSPTVMFSS	FALSE	FALSE	0.5091059883427379	FALSE	S/T	S/T	0.0060144	0.625	0.436	0.041	0.041
Q15349	Ribosomal protein S6 kinase alpha-2	RPS6KA2	Q5THK1-S958	Q5THK1	PR14L	958	S	SSFKNVKSVETLDQK	FALSE	FALSE	0.7481790529693276	FALSE	S/T	S/T	0.189648	0.755	0.398	0.041	0.041
Q15349	Ribosomal protein S6 kinase alpha-2	RPS6KA2	Q5THK1-S1237	Q5THK1	PR14L	1237	S	VSLRSLKSIEIMPSQ	FALSE	FALSE	0.716839978332488	FALSE	S/T	S/T	0.429302	0.478	0.469	0.041	0.041
Q15349	Ribosomal protein S6 kinase alpha-2	RPS6KA2	Q5THK1-S1243	Q5THK1	PR14L	1243	S	KSIEIMPSQENSETN	FALSE	FALSE	0.6844573642350443	FALSE	S/T	S/T	0.0975691	0.687	0.341	0.041	0.041
Q15349	Ribosomal protein S6 kinase alpha-2	RPS6KA2	Q5THK1-S1641	Q5THK1	PR14L	1641	S	KLRYRRCSSELLPMA	FALSE	FALSE	0.5040822183328036	FALSE	S/T	S/T	0.857176	1	0.261	0.041	0.041
Q15349	Ribosomal protein S6 kinase alpha-2	RPS6KA2	Q5THK1-S1642	Q5THK1	PR14L	1642	S	LRYRRCSSELLPMAK	FALSE	FALSE	0.6066352588018439	FALSE	S/T	S/T	0.898655	0.885	0.267	0.041	0.041
Q15349	Ribosomal protein S6 kinase alpha-2	RPS6KA2	Q5THK1-S1816	Q5THK1	PR14L	1816	S	VQTRADCSVLGLHTL	FALSE	FALSE	0.6418079414136405	FALSE	S/T	S/T	0.228352	0.536	0.357	0.041	0.041
Q15349	Ribosomal protein S6 kinase alpha-2	RPS6KA2	Q5THK1-S1840	Q5THK1	PR14L	1840	S	RIWTKKRSFSSHMPT	FALSE	FALSE	0.5222375321232098	FALSE	S/T	S/T	0.418739	0.65	0.839	0.041	0.041
Q15349	Ribosomal protein S6 kinase alpha-2	RPS6KA2	Q5THK1-S1842	Q5THK1	PR14L	1842	S	WTKKRSFSSHMPTMQ	FALSE	FALSE	0.7846815743623733	FALSE	S/T	S/T	0.544806	0.614	0.434	0.041	0.041
Q15349	Ribosomal protein S6 kinase alpha-2	RPS6KA2	Q5TI25-S117	Q5TI25	NBPFE	117	S	AEKVQKSSAPREMQK	FALSE	FALSE	0.6182508944977025	FALSE	S/T	S/T	0.0914177	0.471	0.464	0.041	0.041
Q15349	Ribosomal protein S6 kinase alpha-2	RPS6KA2	Q5TI25-S295	Q5TI25	NBPFE	295	S	GPEVLQDSLDRCYST	FALSE	FALSE	0.5986698840834529	FALSE	S/T	S/T	0.027345	0.796	0.441	0.041	0.041
Q15349	Ribosomal protein S6 kinase alpha-2	RPS6KA2	Q5TIE3-S370	Q5TIE3	VW5B1	370	S	IFLIDRSSSMSGISM	FALSE	FALSE	0.5013959169458007	FALSE	S/T	S/T	0.196496	0.469	0.313	0.041	0.041
Q15349	Ribosomal protein S6 kinase alpha-2	RPS6KA2	Q5TIE3-S371	Q5TIE3	VW5B1	371	S	FLIDRSSSMSGISMH	FALSE	FALSE	0.6217296206976044	FALSE	S/T	S/T	0.606368	0.469	0.315	0.041	0.041
Q15349	Ribosomal protein S6 kinase alpha-2	RPS6KA2	Q5TIE3-S373	Q5TIE3	VW5B1	373	S	IDRSSSMSGISMHRV	FALSE	FALSE	0.5332212045182985	FALSE	S/T	S/T	0.122808	0.469	0.283	0.041	0.041
Q15349	Ribosomal protein S6 kinase alpha-2	RPS6KA2	Q5TKA1-S11	Q5TKA1	LIN9	11	S	LDQLPDESSSAKALV	FALSE	FALSE	0.6337185187141007	FALSE	S/T	S/T	0.0614483	0.59	0.392	0.041	0.041
Q15349	Ribosomal protein S6 kinase alpha-2	RPS6KA2	Q5TKA1-S12	Q5TKA1	LIN9	12	S	DQLPDESSSAKALVS	FALSE	FALSE	0.5671418157497264	FALSE	S/T	S/T	0.0142188	0.59	0.392	0.041	0.041
Q15349	Ribosomal protein S6 kinase alpha-2	RPS6KA2	Q5TKA1-S13	Q5TKA1	LIN9	13	S	QLPDESSSAKALVSL	FALSE	FALSE	0.6138883898541393	FALSE	S/T	S/T	0.0556968	0.59	0.392	0.041	0.041
Q15349	Ribosomal protein S6 kinase alpha-2	RPS6KA2	Q5TKA1-S24	Q5TKA1	LIN9	24	S	LVSLKEGSLSNTWNE	FALSE	FALSE	0.7074591131574836	FALSE	S/T	S/T	0.148998	0.59	0.392	0.041	0.041
Q15349	Ribosomal protein S6 kinase alpha-2	RPS6KA2	Q5TKA1-S35	Q5TKA1	LIN9	35	S	TWNEKYSSLQKTPVW	FALSE	FALSE	0.6408433809938687	FALSE	S/T	S/T	0.0815401	0.59	0.392	0.041	0.041
Q15349	Ribosomal protein S6 kinase alpha-2	RPS6KA2	Q5TKA1-S58	Q5TKA1	LIN9	58	S	VEMPFRNSKRSRLFS	FALSE	FALSE	0.6069897450478264	FALSE	S/T	S/T	0.0471774	0.59	0.392	0.041	0.041
Q15349	Ribosomal protein S6 kinase alpha-2	RPS6KA2	Q5TKA1-S65	Q5TKA1	LIN9	65	S	SKRSRLFSDEDDRQI	FALSE	FALSE	0.791588861123999	FALSE	S/T	S/T	0.929084	0.59	0.392	0.041	0.041
Q15349	Ribosomal protein S6 kinase alpha-2	RPS6KA2	Q5TKA1-S95	Q5TKA1	LIN9	95	S	QKFTATMSTPDKKAS	FALSE	FALSE	0.7032158556264297	FALSE	S/T	S/T	0.162344	0.59	0.392	0.041	0.041
Q15349	Ribosomal protein S6 kinase alpha-2	RPS6KA2	Q5TKA1-S177	Q5TKA1	LIN9	177	S	MGKPRRCSSAFFEEE	FALSE	FALSE	0.7884371787986583	FALSE	S/T	S/T	0.909117	0.59	0.392	0.041	0.041
Q15349	Ribosomal protein S6 kinase alpha-2	RPS6KA2	Q5TKA1-S178	Q5TKA1	LIN9	178	S	GKPRRCSSAFFEEER	FALSE	FALSE	0.7874168035215373	FALSE	S/T	S/T	0.862233	0.59	0.392	0.041	0.041
Q15349	Ribosomal protein S6 kinase alpha-2	RPS6KA2	Q5TKA1-S207	Q5TKA1	LIN9	207	S	QRKVADVSQFKDLPD	FALSE	FALSE	0.6138883898541393	FALSE	S/T	S/T	0.0560179	0.59	0.392	0.041	0.041
Q15349	Ribosomal protein S6 kinase alpha-2	RPS6KA2	Q5TKA1-S309	Q5TKA1	LIN9	309	S	HYTPPLQSPIIDNDP	FALSE	FALSE	0.5707494817288855	FALSE	S/T	S/T	0.0339407	0.59	0.392	0.041	0.041
Q15349	Ribosomal protein S6 kinase alpha-2	RPS6KA2	Q5TKA1-S350	Q5TKA1	LIN9	350	S	LIQVTRLSKILMIKK	FALSE	FALSE	0.7173551896374692	FALSE	S/T	S/T	0.267315	0.59	0.392	0.041	0.041
Q15349	Ribosomal protein S6 kinase alpha-2	RPS6KA2	Q5TYW2-S641	Q5TYW2	A20A1	641	S	LERTRDVSVQVEMSS	FALSE	FALSE	0.590899115933818	FALSE	S/T	S/T	0.941584	0.33	0.441	0.041	0.041
Q15349	Ribosomal protein S6 kinase alpha-2	RPS6KA2	Q5TZA2-S844	Q5TZA2	CROCC	844	S	AQLSRQLSGREQELE	FALSE	FALSE	0.5070924347146397	FALSE	S/T	S/T	0.719117	0.498	0.19	0.041	0.041
Q15349	Ribosomal protein S6 kinase alpha-2	RPS6KA2	Q5TZJ5-S349	Q5TZJ5	S31A1	349	S	EEKENVGSFTDRMTP	FALSE	FALSE	0.5521363278422359	FALSE	S/T	S/T	0.108272	0.569	0.309	0.041	0.041
Q15349	Ribosomal protein S6 kinase alpha-2	RPS6KA2	Q5TZK3-S49	Q5TZK3	FAM74	49	S	SQRRRGESSEAVPEK	FALSE	FALSE	0.5273071087539879	FALSE	S/T	S/T	0.932054	0.814	0.124	0.041	0.041
Q15349	Ribosomal protein S6 kinase alpha-2	RPS6KA2	Q5U4N7-S15	Q5U4N7	GDAS1	15	S	MSLKLTCSAFRLQRA	FALSE	FALSE	0.6049141135061735	FALSE	S/T	S/T	0.0686519	0.697	0.312	0.041	0.041
Q15349	Ribosomal protein S6 kinase alpha-2	RPS6KA2	Q5U4N7-S54	Q5U4N7	GDAS1	54	S	RYSYTVLSSWPERAL	FALSE	FALSE	0.6143359640241121	FALSE	S/T	S/T	0.0763026	0.536	0.416	0.041	0.041
Q15349	Ribosomal protein S6 kinase alpha-2	RPS6KA2	Q5U5Q3-S152	Q5U5Q3	MEX3C	152	S	SPPAATASQTQQIPG	FALSE	FALSE	0.5577857542266117	FALSE	S/T	S/T	0.104125	0.923	0.308	0.041	0.041
Q15349	Ribosomal protein S6 kinase alpha-2	RPS6KA2	Q5U5Q3-S229	Q5U5Q3	MEX3C	229	S	AALLRRKSVNTTECV	FALSE	FALSE	0.6693541813197204	FALSE	S/T	S/T	0.948052	0.923	0.308	0.041	0.041
Q15349	Ribosomal protein S6 kinase alpha-2	RPS6KA2	Q5U5Q3-S318	Q5U5Q3	MEX3C	318	S	GPALGGLSCSPNLPG	FALSE	FALSE	0.559992728430705	FALSE	S/T	S/T	0.159134	0.923	0.308	0.041	0.041
Q15349	Ribosomal protein S6 kinase alpha-2	RPS6KA2	Q5U5Q3-S446	Q5U5Q3	MEX3C	446	S	ISNYRNDSSSSLGSG	FALSE	FALSE	0.6674717617775818	FALSE	S/T	S/T	0.814134	0.923	0.308	0.041	0.041
Q15349	Ribosomal protein S6 kinase alpha-2	RPS6KA2	Q5U5Q3-S537	Q5U5Q3	MEX3C	537	S	MKTQRRGSQPSTPRL	FALSE	FALSE	0.6589166969907747	FALSE	S/T	S/T	0.875208	0.923	0.308	0.041	0.041
Q15349	Ribosomal protein S6 kinase alpha-2	RPS6KA2	Q5U5Q3-S540	Q5U5Q3	MEX3C	540	S	QRRGSQPSTPRLSPT	FALSE	FALSE	0.5735574890934391	FALSE	S/T	S/T	0.125509	0.923	0.308	0.041	0.041
Q15349	Ribosomal protein S6 kinase alpha-2	RPS6KA2	Q5U649-S206	Q5U649	CL060	206	S	DSKNPTKSAADLLEQ	FALSE	FALSE	0.7424667422119156	FALSE	S/T	S/T	0.367141	0.602	0.456	0.041	0.041
Q15349	Ribosomal protein S6 kinase alpha-2	RPS6KA2	Q5U651-S41	Q5U651	RAIN	41	S	KLGRRWPSAASVKSS	FALSE	FALSE	0.6442587511459676	FALSE	S/T	S/T	0.112319	0.553	0.396	0.041	0.041
Q15349	Ribosomal protein S6 kinase alpha-2	RPS6KA2	Q5U651-S44	Q5U651	RAIN	44	S	RRWPSAASVKSSSSD	FALSE	FALSE	0.645995829890891	FALSE	S/T	S/T	0.117242	0.553	0.396	0.041	0.041
Q15349	Ribosomal protein S6 kinase alpha-2	RPS6KA2	Q5U651-S47	Q5U651	RAIN	47	S	PSAASVKSSSSDTGS	FALSE	FALSE	0.6530166678255197	FALSE	S/T	S/T	0.192882	0.553	0.396	0.041	0.041
Q15349	Ribosomal protein S6 kinase alpha-2	RPS6KA2	Q5U651-S49	Q5U651	RAIN	49	S	AASVKSSSSDTGSRS	FALSE	FALSE	0.6199034964907856	FALSE	S/T	S/T	0.0871915	0.553	0.396	0.041	0.041
Q15349	Ribosomal protein S6 kinase alpha-2	RPS6KA2	Q5U651-S50	Q5U651	RAIN	50	S	ASVKSSSSDTGSRSS	FALSE	FALSE	0.5096259843816485	FALSE	S/T	S/T	0.0438239	0.553	0.396	0.041	0.041
Q15349	Ribosomal protein S6 kinase alpha-2	RPS6KA2	Q5U651-S90	Q5U651	RAIN	90	S	GSRAKRISQLFRGSG	FALSE	FALSE	0.6911438134330221	FALSE	S/T	S/T	0.37488899999999997	0.553	0.396	0.041	0.041
Q15349	Ribosomal protein S6 kinase alpha-2	RPS6KA2	Q5U651-S96	Q5U651	RAIN	96	S	ISQLFRGSGTGTTGS	FALSE	FALSE	0.6442587511459676	FALSE	S/T	S/T	0.110081	0.553	0.396	0.041	0.041
Q15349	Ribosomal protein S6 kinase alpha-2	RPS6KA2	Q5U651-S104	Q5U651	RAIN	104	S	GTGTTGSSGAGGPGT	FALSE	FALSE	0.6717138327194975	FALSE	S/T	S/T	0.273058	0.553	0.396	0.041	0.041
Q15349	Ribosomal protein S6 kinase alpha-2	RPS6KA2	Q5U651-S197	Q5U651	RAIN	197	S	GGGPGESSCVDAFAL	FALSE	FALSE	0.5345648555092144	FALSE	S/T	S/T	0.0499527	0.553	0.396	0.041	0.041
Q15349	Ribosomal protein S6 kinase alpha-2	RPS6KA2	Q5U651-S292	Q5U651	RAIN	292	S	KNRSRAASGGAALAS	FALSE	FALSE	0.6906942987242342	FALSE	S/T	S/T	0.796026	0.553	0.396	0.041	0.041
Q15349	Ribosomal protein S6 kinase alpha-2	RPS6KA2	Q5U651-S322	Q5U651	RAIN	322	S	KERSENLSLRRSVSE	FALSE	FALSE	0.6535484389393076	FALSE	S/T	S/T	0.231659	0.553	0.396	0.041	0.041
Q15349	Ribosomal protein S6 kinase alpha-2	RPS6KA2	Q5U651-S326	Q5U651	RAIN	326	S	ENLSLRRSVSELSLQ	FALSE	FALSE	0.7094683904026725	FALSE	S/T	S/T	0.610601	0.553	0.396	0.041	0.041
Q15349	Ribosomal protein S6 kinase alpha-2	RPS6KA2	Q5U651-S328	Q5U651	RAIN	328	S	LSLRRSVSELSLQGR	FALSE	FALSE	0.6951029421593964	FALSE	S/T	S/T	0.749415	0.553	0.396	0.041	0.041
Q15349	Ribosomal protein S6 kinase alpha-2	RPS6KA2	Q5U651-S331	Q5U651	RAIN	331	S	RRSVSELSLQGRRRR	FALSE	FALSE	0.5036338311587947	FALSE	S/T	S/T	0.0193631	0.553	0.396	0.041	0.041
Q15349	Ribosomal protein S6 kinase alpha-2	RPS6KA2	Q5U651-S419	Q5U651	RAIN	419	S	NSSGRGGSPAPYVDT	FALSE	FALSE	0.6629329205848696	FALSE	S/T	S/T	0.248338	0.553	0.396	0.041	0.041
Q15349	Ribosomal protein S6 kinase alpha-2	RPS6KA2	Q5U651-S833	Q5U651	RAIN	833	S	TEFFRKLSMAVNLLC	FALSE	FALSE	0.675645444702378	FALSE	S/T	S/T	0.86682	0.553	0.396	0.041	0.041
Q15349	Ribosomal protein S6 kinase alpha-2	RPS6KA2	Q5UE93-S22	Q5UE93	PI3R6	22	S	QAVLRELSTQAPALQ	FALSE	FALSE	0.6887329983174504	FALSE	S/T	S/T	0.512102	0.528	0.359	0.041	0.041
Q15349	Ribosomal protein S6 kinase alpha-2	RPS6KA2	Q5UE93-S38	Q5UE93	PI3R6	38	S	NQGMWRWSLHKKVER	FALSE	FALSE	0.567579439218321	FALSE	S/T	S/T	0.0655249	0.528	0.359	0.041	0.041
Q15349	Ribosomal protein S6 kinase alpha-2	RPS6KA2	Q5UE93-S401	Q5UE93	PI3R6	401	S	HRRTGRPSGDGEMLP	FALSE	FALSE	0.6823961829315506	FALSE	S/T	S/T	0.710785	0.528	0.359	0.041	0.041
Q15349	Ribosomal protein S6 kinase alpha-2	RPS6KA2	Q5UE93-S609	Q5UE93	PI3R6	609	S	RPREVTVSLRATGLI	FALSE	FALSE	0.6528886840162635	FALSE	S/T	S/T	0.324312	0.528	0.359	0.041	0.041
Q15349	Ribosomal protein S6 kinase alpha-2	RPS6KA2	Q5UE93-S663	Q5UE93	PI3R6	663	S	SSNLAGKSFSTVTNT	FALSE	FALSE	0.6885549877988959	FALSE	S/T	S/T	0.593462	0.528	0.359	0.041	0.041
Q15349	Ribosomal protein S6 kinase alpha-2	RPS6KA2	Q5UIP0-S1008	Q5UIP0	RIF1	1008	S	KSNGKRDSFLAQTKN	FALSE	FALSE	0.5946200936600998	FALSE	S/T	S/T	0.624371	0.725	0.265	0.041	0.041
Q15349	Ribosomal protein S6 kinase alpha-2	RPS6KA2	Q5UIP0-S1149	Q5UIP0	RIF1	1149	S	AEHLEKSSLSNNECG	FALSE	FALSE	0.5046423801158131	FALSE	S/T	S/T	0.316759	0.725	0.265	0.041	0.041
Q15349	Ribosomal protein S6 kinase alpha-2	RPS6KA2	Q5UIP0-S1157	Q5UIP0	RIF1	1157	S	LSNNECGSLDKTSPE	FALSE	FALSE	0.5013096063616319	FALSE	S/T	S/T	0.256317	0.725	0.265	0.041	0.041
Q15349	Ribosomal protein S6 kinase alpha-2	RPS6KA2	Q5UIP0-S1184	Q5UIP0	RIF1	1184	S	LISSRKTSTECASST	FALSE	FALSE	0.6123249388295184	FALSE	S/T	S/T	0.790544	0.725	0.265	0.041	0.041
Q15349	Ribosomal protein S6 kinase alpha-2	RPS6KA2	Q5UIP0-S1418	Q5UIP0	RIF1	1418	S	QKTLRRSSRRRSEVV	FALSE	FALSE	0.5813955527540278	FALSE	S/T	S/T	0.607019	0.725	0.265	0.041	0.041
Q15349	Ribosomal protein S6 kinase alpha-2	RPS6KA2	Q5UIP0-S1422	Q5UIP0	RIF1	1422	S	RRSSRRRSEVVESTT	FALSE	FALSE	0.6465957244757761	FALSE	S/T	S/T	0.906348	0.725	0.265	0.041	0.041
Q15349	Ribosomal protein S6 kinase alpha-2	RPS6KA2	Q5UIP0-S1542	Q5UIP0	RIF1	1542	S	RYQTRRASQGLLSSI	FALSE	FALSE	0.6448600997051678	FALSE	S/T	S/T	0.876578	0.725	0.265	0.041	0.041
Q15349	Ribosomal protein S6 kinase alpha-2	RPS6KA2	Q5UIP0-S1547	Q5UIP0	RIF1	1547	S	RASQGLLSSIENSES	FALSE	FALSE	0.5016214948156437	FALSE	S/T	S/T	0.249136	0.725	0.265	0.041	0.041
Q15349	Ribosomal protein S6 kinase alpha-2	RPS6KA2	Q5UIP0-S1548	Q5UIP0	RIF1	1548	S	ASQGLLSSIENSESD	FALSE	FALSE	0.5062643863849047	FALSE	S/T	S/T	0.289576	0.725	0.265	0.041	0.041
Q15349	Ribosomal protein S6 kinase alpha-2	RPS6KA2	Q5UIP0-S1579	Q5UIP0	RIF1	1579	S	WKNKSNESVDIQDQE	FALSE	FALSE	0.5004454380056358	FALSE	S/T	S/T	0.310424	0.725	0.265	0.041	0.041
Q15349	Ribosomal protein S6 kinase alpha-2	RPS6KA2	Q5UIP0-S1688	Q5UIP0	RIF1	1688	S	KRLHKRDSFDNCSLG	FALSE	FALSE	0.6075050019954849	FALSE	S/T	S/T	0.69215	0.725	0.265	0.041	0.041
Q15349	Ribosomal protein S6 kinase alpha-2	RPS6KA2	Q5UIP0-S1774	Q5UIP0	RIF1	1774	S	VQAPVSPSETSQANP	FALSE	FALSE	0.5359068043109317	FALSE	S/T	S/T	0.389302	0.725	0.265	0.041	0.041
Q15349	Ribosomal protein S6 kinase alpha-2	RPS6KA2	Q5UIP0-S2189	Q5UIP0	RIF1	2189	S	LKRGLKRSQEDEISS	FALSE	FALSE	0.5390279269831761	FALSE	S/T	S/T	0.438562	0.725	0.265	0.041	0.041
Q15349	Ribosomal protein S6 kinase alpha-2	RPS6KA2	Q5UIP0-S2205	Q5UIP0	RIF1	2205	S	VNKVRRVSFADPIYQ	FALSE	FALSE	0.6448600997051678	FALSE	S/T	S/T	0.875582	0.725	0.265	0.041	0.041
Q15349	Ribosomal protein S6 kinase alpha-2	RPS6KA2	Q5UIP0-S2224	Q5UIP0	RIF1	2224	S	DDIDRRCSIVRSHSS	FALSE	FALSE	0.6162115868220489	FALSE	S/T	S/T	0.737478	0.725	0.265	0.041	0.041
Q15349	Ribosomal protein S6 kinase alpha-2	RPS6KA2	Q5UIP0-S2230	Q5UIP0	RIF1	2230	S	CSIVRSHSSNSSPIG	FALSE	FALSE	0.6075050019954849	FALSE	S/T	S/T	0.685614	0.725	0.265	0.041	0.041
Q15349	Ribosomal protein S6 kinase alpha-2	RPS6KA2	Q5UIP0-S2401	Q5UIP0	RIF1	2401	S	PDEERLVSDIIDPVA	FALSE	FALSE	0.6044972084905798	FALSE	S/T	S/T	0.644306	0.725	0.265	0.041	0.041
Q15349	Ribosomal protein S6 kinase alpha-2	RPS6KA2	Q5VST6-S185	Q5VST6	AB17B	185	S	DLAARYESAAVILHS	FALSE	FALSE	0.579949738827998	FALSE	S/T	S/T	0.622799	0.338	0.342	0.041	0.041
Q15349	Ribosomal protein S6 kinase alpha-2	RPS6KA2	Q5VST9-S125	Q5VST9	OBSCN	125	S	SIRVREGSEATFRCR	FALSE	FALSE	0.6176962206132132	TRUE	S/T	S/T	0.742028	0.624	0.564	0.041	0.041
Q15349	Ribosomal protein S6 kinase alpha-2	RPS6KA2	Q5VST9-S258	Q5VST9	OBSCN	258	S	EGKHARLSCYVTGEP	FALSE	FALSE	0.6294910076089257	TRUE	S/T	S/T	0.38161	0.624	0.564	0.041	0.041
Q15349	Ribosomal protein S6 kinase alpha-2	RPS6KA2	Q5VST9-S655	Q5VST9	OBSCN	655	S	GQALKASSVYEIHCD	FALSE	FALSE	0.5863076221236522	TRUE	S/T	S/T	0.219962	0.624	0.564	0.041	0.041
Q15349	Ribosomal protein S6 kinase alpha-2	RPS6KA2	Q5VST9-S676	Q5VST9	OBSCN	676	S	TIREVPASLHGAQLK	FALSE	FALSE	0.5987307945528871	TRUE	S/T	S/T	0.264457	0.624	0.564	0.041	0.041
Q15349	Ribosomal protein S6 kinase alpha-2	RPS6KA2	Q5VST9-S747	Q5VST9	OBSCN	747	S	LKDGRTLSPGPKYEV	FALSE	FALSE	0.6058292880814605	TRUE	S/T	S/T	0.118814	0.624	0.564	0.041	0.041
Q15349	Ribosomal protein S6 kinase alpha-2	RPS6KA2	Q5VST9-S757	Q5VST9	OBSCN	757	S	PKYEVQASAGRRVLL	FALSE	FALSE	0.5831707333116734	TRUE	S/T	S/T	0.140395	0.624	0.564	0.041	0.041
Q15349	Ribosomal protein S6 kinase alpha-2	RPS6KA2	Q5VST9-S790	Q5VST9	OBSCN	790	S	GRIAYQLSVQGLARF	FALSE	FALSE	0.5851707333116734	TRUE	S/T	S/T	0.144438	0.624	0.564	0.041	0.041
Q15349	Ribosomal protein S6 kinase alpha-2	RPS6KA2	Q5VST9-S1062	Q5VST9	OBSCN	1062	S	EARGQRVSFRLHITE	FALSE	FALSE	0.5966217074917806	TRUE	S/T	S/T	0.295023	0.624	0.564	0.041	0.041
Q15349	Ribosomal protein S6 kinase alpha-2	RPS6KA2	Q5VST9-S1115	Q5VST9	OBSCN	1115	S	YKDGKKLSSSSKVGM	FALSE	FALSE	0.6248447009907209	TRUE	S/T	S/T	0.565363	0.624	0.564	0.041	0.041
Q15349	Ribosomal protein S6 kinase alpha-2	RPS6KA2	Q5VST9-S1116	Q5VST9	OBSCN	1116	S	KDGKKLSSSSKVGME	FALSE	FALSE	0.6018270008000433	TRUE	S/T	S/T	0.279168	0.624	0.564	0.041	0.041
Q15349	Ribosomal protein S6 kinase alpha-2	RPS6KA2	Q5VST9-S1117	Q5VST9	OBSCN	1117	S	DGKKLSSSSKVGMEV	FALSE	FALSE	0.5142967158138156	TRUE	S/T	S/T	0.0945397	0.624	0.564	0.041	0.041
Q15349	Ribosomal protein S6 kinase alpha-2	RPS6KA2	Q5VST9-S1669	Q5VST9	OBSCN	1669	S	DGKKLSSSSKVRVEA	FALSE	FALSE	0.5150967158138158	TRUE	S/T	S/T	0.0942639	0.624	0.564	0.041	0.041
Q15349	Ribosomal protein S6 kinase alpha-2	RPS6KA2	Q5VST9-S2156	Q5VST9	OBSCN	2156	S	KAEGVHTSARLVVTE	FALSE	FALSE	0.5827320760742343	TRUE	S/T	S/T	0.207722	0.624	0.564	0.041	0.041
Q15349	Ribosomal protein S6 kinase alpha-2	RPS6KA2	Q5VST9-S2443	Q5VST9	OBSCN	2443	S	LMLRRTCSTMTGPVH	FALSE	FALSE	0.6196459643470652	TRUE	S/T	S/T	0.833167	0.624	0.564	0.041	0.041
Q15349	Ribosomal protein S6 kinase alpha-2	RPS6KA2	Q5VST9-S2964	Q5VST9	OBSCN	2964	S	ASGKHQPSQEGLTLR	FALSE	FALSE	0.5847262888672289	TRUE	S/T	S/T	0.146386	0.624	0.564	0.041	0.041
Q15349	Ribosomal protein S6 kinase alpha-2	RPS6KA2	Q5VST9-S2975	Q5VST9	OBSCN	2975	S	LTLRLTISALEKADS	FALSE	FALSE	0.5821381146783355	TRUE	S/T	S/T	0.184895	0.624	0.564	0.041	0.041
Q15349	Ribosomal protein S6 kinase alpha-2	RPS6KA2	Q5VST9-S3073	Q5VST9	OBSCN	3073	S	RQLALKDSGTIYFEA	FALSE	FALSE	0.5821381146783355	TRUE	S/T	S/T	0.178466	0.624	0.564	0.041	0.041
Q15349	Ribosomal protein S6 kinase alpha-2	RPS6KA2	Q5VST9-S3373	Q5VST9	OBSCN	3373	S	GRLRHQESIEGATAT	FALSE	FALSE	0.6259619801443594	TRUE	S/T	S/T	0.378723	0.624	0.564	0.041	0.041
Q15349	Ribosomal protein S6 kinase alpha-2	RPS6KA2	Q5VST9-S3528	Q5VST9	OBSCN	3528	S	VCGQERTSATLTIRA	FALSE	FALSE	0.5830596222005621	TRUE	S/T	S/T	0.136832	0.624	0.564	0.041	0.041
Q15349	Ribosomal protein S6 kinase alpha-2	RPS6KA2	Q5VST9-S3837	Q5VST9	OBSCN	3837	S	PVEWRKGSETLRGGD	FALSE	FALSE	0.6241746456839595	TRUE	S/T	S/T	0.340577	0.624	0.564	0.041	0.041
Q15349	Ribosomal protein S6 kinase alpha-2	RPS6KA2	Q5VST9-S3847	Q5VST9	OBSCN	3847	S	LRGGDRYSLRQDGTR	FALSE	FALSE	0.5942456172068751	TRUE	S/T	S/T	0.255347	0.624	0.564	0.041	0.041
Q15349	Ribosomal protein S6 kinase alpha-2	RPS6KA2	Q5VST9-S4015	Q5VST9	OBSCN	4015	S	SVEWRKGSLQLFPCA	FALSE	FALSE	0.6167439513000268	TRUE	S/T	S/T	0.327751	0.624	0.564	0.041	0.041
Q15349	Ribosomal protein S6 kinase alpha-2	RPS6KA2	Q5VST9-S4076	Q5VST9	OBSCN	4076	S	KFKTRLQSLEQETGD	FALSE	FALSE	0.6349896109688011	TRUE	S/T	S/T	0.875268	0.624	0.564	0.041	0.041
Q15349	Ribosomal protein S6 kinase alpha-2	RPS6KA2	Q5VST9-S4239	Q5VST9	OBSCN	4239	S	FHLGNHASSAQLTVR	FALSE	FALSE	0.5831707333116734	TRUE	S/T	S/T	0.139135	0.624	0.564	0.041	0.041
Q15349	Ribosomal protein S6 kinase alpha-2	RPS6KA2	Q5VST9-S4240	Q5VST9	OBSCN	4240	S	HLGNHASSAQLTVRA	FALSE	FALSE	0.5161485732826867	TRUE	S/T	S/T	0.0975418	0.624	0.564	0.041	0.041
Q15349	Ribosomal protein S6 kinase alpha-2	RPS6KA2	Q5VST9-S4628	Q5VST9	OBSCN	4628	S	KPVPPQPSAPESRQV	FALSE	FALSE	0.5892687811098452	TRUE	S/T	S/T	0.105572	0.624	0.564	0.041	0.041
Q15349	Ribosomal protein S6 kinase alpha-2	RPS6KA2	Q5VST9-S4750	Q5VST9	OBSCN	4750	S	LARKRRMSREPTLDS	FALSE	FALSE	0.6239531356598051	TRUE	S/T	S/T	0.869016	0.624	0.564	0.041	0.041
Q15349	Ribosomal protein S6 kinase alpha-2	RPS6KA2	Q5VST9-S4757	Q5VST9	OBSCN	4757	S	SREPTLDSISELPEE	FALSE	FALSE	0.6287463369220253	TRUE	S/T	S/T	0.677233	0.624	0.564	0.041	0.041
Q15349	Ribosomal protein S6 kinase alpha-2	RPS6KA2	Q5VST9-S4787	Q5VST9	OBSCN	4787	S	PDLSEGYSTADELAR	FALSE	FALSE	0.5836593387597625	TRUE	S/T	S/T	0.168705	0.624	0.564	0.041	0.041
Q15349	Ribosomal protein S6 kinase alpha-2	RPS6KA2	Q5VST9-S4804	Q5VST9	OBSCN	4804	S	DADLSHTSSDDESRA	FALSE	FALSE	0.5987220089296613	TRUE	S/T	S/T	0.107198	0.624	0.564	0.041	0.041
Q15349	Ribosomal protein S6 kinase alpha-2	RPS6KA2	Q5VST9-S4805	Q5VST9	OBSCN	4805	S	ADLSHTSSDDESRAG	FALSE	FALSE	0.5139005852474612	TRUE	S/T	S/T	0.0907592	0.624	0.564	0.041	0.041
Q15349	Ribosomal protein S6 kinase alpha-2	RPS6KA2	Q5VST9-S4815	Q5VST9	OBSCN	4815	S	ESRAGTPSLVTYLKK	FALSE	FALSE	0.5934746741329823	TRUE	S/T	S/T	0.308375	0.624	0.564	0.041	0.041
Q15349	Ribosomal protein S6 kinase alpha-2	RPS6KA2	Q5VST9-S4829	Q5VST9	OBSCN	4829	S	KAGRPGTSPLASKVG	FALSE	FALSE	0.50680823123617	TRUE	S/T	S/T	0.0180088	0.624	0.564	0.041	0.041
Q15349	Ribosomal protein S6 kinase alpha-2	RPS6KA2	Q5VST9-S4871	Q5VST9	OBSCN	4871	S	TKDLGDPSMDKAAVK	FALSE	FALSE	0.6005792880814608	TRUE	S/T	S/T	0.116685	0.624	0.564	0.041	0.041
Q15349	Ribosomal protein S6 kinase alpha-2	RPS6KA2	Q5VST9-S4997	Q5VST9	OBSCN	4997	S	GSESEAESSSGGELD	FALSE	FALSE	0.5872700362792371	TRUE	S/T	S/T	0.132704	0.624	0.564	0.041	0.041
Q15349	Ribosomal protein S6 kinase alpha-2	RPS6KA2	Q5VST9-S5243	Q5VST9	OBSCN	5243	S	FSAQGYLSSREQEGT	FALSE	FALSE	0.5847262888672289	TRUE	S/T	S/T	0.150416	0.624	0.564	0.041	0.041
Q15349	Ribosomal protein S6 kinase alpha-2	RPS6KA2	Q5VST9-S5387	Q5VST9	OBSCN	5387	S	KKVKKGSSITFSVKV	FALSE	FALSE	0.6015095573825335	TRUE	S/T	S/T	0.276255	0.624	0.564	0.041	0.041
Q15349	Ribosomal protein S6 kinase alpha-2	RPS6KA2	Q5VST9-S5563	Q5VST9	OBSCN	5563	S	LQVPGGDSDEDSKTP	FALSE	FALSE	0.5139005852474612	TRUE	S/T	S/T	0.090957	0.624	0.564	0.041	0.041
Q15349	Ribosomal protein S6 kinase alpha-2	RPS6KA2	Q5VST9-S5938	Q5VST9	OBSCN	5938	S	ICKPRRDSRTDTVSY	FALSE	FALSE	0.6192967579978588	TRUE	S/T	S/T	0.845226	0.624	0.564	0.041	0.041
Q15349	Ribosomal protein S6 kinase alpha-2	RPS6KA2	Q5VST9-S5954	Q5VST9	OBSCN	5954	S	FRNMMKLSSIDLNDQ	FALSE	FALSE	0.5837397474427075	TRUE	S/T	S/T	0.204234	0.624	0.564	0.041	0.041
Q15349	Ribosomal protein S6 kinase alpha-2	RPS6KA2	Q5VST9-S5955	Q5VST9	OBSCN	5955	S	RNMMKLSSIDLNDQV	FALSE	FALSE	0.6434000711060138	TRUE	S/T	S/T	0.426327	0.624	0.564	0.041	0.041
Q15349	Ribosomal protein S6 kinase alpha-2	RPS6KA2	Q5VST9-S6762	Q5VST9	OBSCN	6762	S	KSILVMRSIPELLRG	FALSE	FALSE	0.5934746741329823	TRUE	S/T	S/T	0.307014	0.624	0.564	0.041	0.041
Q15349	Ribosomal protein S6 kinase alpha-2	RPS6KA2	Q5VST9-S6773	Q5VST9	OBSCN	6773	S	LLRGPPDSPSLGVAR	FALSE	FALSE	0.5115859804419798	TRUE	S/T	S/T	0.0135163	0.624	0.564	0.041	0.041
Q15349	Ribosomal protein S6 kinase alpha-2	RPS6KA2	Q5VST9-S6775	Q5VST9	OBSCN	6775	S	RGPPDSPSLGVARHL	FALSE	FALSE	0.6065726932848352	TRUE	S/T	S/T	0.125548	0.624	0.564	0.041	0.041
Q15349	Ribosomal protein S6 kinase alpha-2	RPS6KA2	Q5VST9-S6808	Q5VST9	OBSCN	6808	S	APFARAKSLPPSPVT	FALSE	FALSE	0.6288051604514371	TRUE	S/T	S/T	0.655783	0.624	0.564	0.041	0.041
Q15349	Ribosomal protein S6 kinase alpha-2	RPS6KA2	Q5VST9-S6829	Q5VST9	OBSCN	6829	S	PRGFLRPSASLPEEA	FALSE	FALSE	0.6270350175013241	TRUE	S/T	S/T	0.5328	0.624	0.564	0.041	0.041
Q15349	Ribosomal protein S6 kinase alpha-2	RPS6KA2	Q5VST9-S6831	Q5VST9	OBSCN	6831	S	GFLRPSASLPEEAEA	FALSE	FALSE	0.6423617350060236	TRUE	S/T	S/T	0.393701	0.624	0.564	0.041	0.041
Q15349	Ribosomal protein S6 kinase alpha-2	RPS6KA2	Q5VST9-S6868	Q5VST9	OBSCN	6868	S	QGCVPRHSVIRSLFY	FALSE	FALSE	0.5862714480116689	TRUE	S/T	S/T	0.188916	0.624	0.564	0.041	0.041
Q15349	Ribosomal protein S6 kinase alpha-2	RPS6KA2	Q5VST9-S6942	Q5VST9	OBSCN	6942	S	TLLAKAPSFETALRL	FALSE	FALSE	0.600064015184088	TRUE	S/T	S/T	0.288902	0.624	0.564	0.041	0.041
Q15349	Ribosomal protein S6 kinase alpha-2	RPS6KA2	Q5VST9-S6961	Q5VST9	OBSCN	6961	S	THLAPGHSHSLEHDS	FALSE	FALSE	0.5955719606841027	TRUE	S/T	S/T	0.129864	0.624	0.564	0.041	0.041
Q15349	Ribosomal protein S6 kinase alpha-2	RPS6KA2	Q5VST9-S6963	Q5VST9	OBSCN	6963	S	LAPGHSHSLEHDSPS	FALSE	FALSE	0.5862714480116689	TRUE	S/T	S/T	0.189709	0.624	0.564	0.041	0.041
Q15349	Ribosomal protein S6 kinase alpha-2	RPS6KA2	Q5VST9-S6987	Q5VST9	OBSCN	6987	S	GEAQRLPSAPSGGAP	FALSE	FALSE	0.6738510035822378	TRUE	S/T	S/T	0.915333	0.624	0.564	0.041	0.041
Q15349	Ribosomal protein S6 kinase alpha-2	RPS6KA2	Q5VST9-S7178	Q5VST9	OBSCN	7178	S	QATMRKFSLGGRGGY	FALSE	FALSE	0.6157114405375413	TRUE	S/T	S/T	0.812909	0.624	0.564	0.041	0.041
Q15349	Ribosomal protein S6 kinase alpha-2	RPS6KA2	Q5VST9-S7218	Q5VST9	OBSCN	7218	S	ARIAWAVSQSEEEEQ	FALSE	FALSE	0.5998203016331265	TRUE	S/T	S/T	0.109856	0.624	0.564	0.041	0.041
Q15349	Ribosomal protein S6 kinase alpha-2	RPS6KA2	Q5VST9-S7232	Q5VST9	OBSCN	7232	S	QEEARAESQSEEQQE	FALSE	FALSE	0.619810506327499	TRUE	S/T	S/T	0.731015	0.624	0.564	0.041	0.041
Q15349	Ribosomal protein S6 kinase alpha-2	RPS6KA2	Q5VST9-S7234	Q5VST9	OBSCN	7234	S	EARAESQSEEQQEAR	FALSE	FALSE	0.5847262888672289	TRUE	S/T	S/T	0.148558	0.624	0.564	0.041	0.041
Q15349	Ribosomal protein S6 kinase alpha-2	RPS6KA2	Q5VST9-S7421	Q5VST9	OBSCN	7421	S	LRERVKASVEHISRI	FALSE	FALSE	0.6278551604514371	TRUE	S/T	S/T	0.647536	0.624	0.564	0.041	0.041
Q15349	Ribosomal protein S6 kinase alpha-2	RPS6KA2	Q5VST9-S7426	Q5VST9	OBSCN	7426	S	KASVEHISRILKGRP	FALSE	FALSE	0.5015469870134589	TRUE	S/T	S/T	0.0150987	0.624	0.564	0.041	0.041
Q15349	Ribosomal protein S6 kinase alpha-2	RPS6KA2	Q5VST9-S7450	Q5VST9	OBSCN	7450	S	RKKPGLASFRLSGLK	FALSE	FALSE	0.6470190151175902	TRUE	S/T	S/T	0.471341	0.624	0.564	0.041	0.041
Q15349	Ribosomal protein S6 kinase alpha-2	RPS6KA2	Q5VST9-3-S6353	Q5VST9-3	OBSCN-3	6353	S	PTTEVPRSSSGHLFT	FALSE	FALSE	0.5347973451575524	FALSE	S/T	S/T	0.0723245	0.624	0.564	0.041	0.041
Q15349	Ribosomal protein S6 kinase alpha-2	RPS6KA2	Q5VSY0-S3	Q5VSY0	GKAP1	3	S	_____MASAVLSSVP	FALSE	FALSE	0.699423746351003	FALSE	S/T	S/T	0.335457	0.643	0.563	0.041	0.041
Q15349	Ribosomal protein S6 kinase alpha-2	RPS6KA2	Q5VSY0-S8	Q5VSY0	GKAP1	8	S	MASAVLSSVPTTASR	FALSE	FALSE	0.7126942098489885	FALSE	S/T	S/T	0.350617	0.643	0.563	0.041	0.041
Q15349	Ribosomal protein S6 kinase alpha-2	RPS6KA2	Q5VSY0-S23	Q5VSY0	GKAP1	23	S	FALLQVDSGSGSDSE	FALSE	FALSE	0.6533542180893455	FALSE	S/T	S/T	0.156241	0.643	0.563	0.041	0.041
Q15349	Ribosomal protein S6 kinase alpha-2	RPS6KA2	Q5VSY0-S25	Q5VSY0	GKAP1	25	S	LLQVDSGSGSDSEPG	FALSE	FALSE	0.580841130743754	FALSE	S/T	S/T	0.0848042	0.643	0.563	0.041	0.041
Q15349	Ribosomal protein S6 kinase alpha-2	RPS6KA2	Q5VSY0-S27	Q5VSY0	GKAP1	27	S	QVDSGSGSDSEPGKG	FALSE	FALSE	0.6442421617584085	FALSE	S/T	S/T	0.222963	0.643	0.563	0.041	0.041
Q15349	Ribosomal protein S6 kinase alpha-2	RPS6KA2	Q5VSY0-S29	Q5VSY0	GKAP1	29	S	DSGSGSDSEPGKGKG	FALSE	FALSE	0.5843466965763153	FALSE	S/T	S/T	0.0860336	0.643	0.563	0.041	0.041
Q15349	Ribosomal protein S6 kinase alpha-2	RPS6KA2	Q5VSY0-S42	Q5VSY0	GKAP1	42	S	KGRNTGKSQTLGSKS	FALSE	FALSE	0.7457052485575789	FALSE	S/T	S/T	0.537808	0.643	0.563	0.041	0.041
Q15349	Ribosomal protein S6 kinase alpha-2	RPS6KA2	Q5VSY0-S158	Q5VSY0	GKAP1	158	S	AENTSTQSKVMNKKD	FALSE	FALSE	0.5018009303362431	FALSE	S/T	S/T	0.0328821	0.643	0.563	0.041	0.041
Q15349	Ribosomal protein S6 kinase alpha-2	RPS6KA2	Q5VSY0-S328	Q5VSY0	GKAP1	328	S	ELTIQVTSLHAALEQ	FALSE	FALSE	0.5878910535584114	FALSE	S/T	S/T	0.0874932	0.643	0.563	0.041	0.041
Q15349	Ribosomal protein S6 kinase alpha-2	RPS6KA2	Q5VSY0-S360	Q5VSY0	GKAP1	360	S	GRKGKRNSESDQCR_	FALSE	FALSE	0.7570951836192664	FALSE	S/T	S/T	0.722235	0.643	0.563	0.041	0.041
Q15349	Ribosomal protein S6 kinase alpha-2	RPS6KA2	Q5VT06-S239	Q5VT06	CE350	239	S	SENNLKLSVNNMAHD	FALSE	FALSE	0.510556602118145	FALSE	S/T	S/T	0.711374	0.696	0.133	0.041	0.041
Q15349	Ribosomal protein S6 kinase alpha-2	RPS6KA2	Q5VT06-S1504	Q5VT06	CE350	1504	S	ETDRKSPSVSLSQSK	FALSE	FALSE	0.510556602118145	FALSE	S/T	S/T	0.711098	0.696	0.133	0.041	0.041
Q15349	Ribosomal protein S6 kinase alpha-2	RPS6KA2	Q5VT06-S2409	Q5VT06	CE350	2409	S	LLSLRKDSQSCRDKP	FALSE	FALSE	0.5195857373300774	FALSE	S/T	S/T	0.76816	0.696	0.133	0.041	0.041
Q15349	Ribosomal protein S6 kinase alpha-2	RPS6KA2	Q5VT25-S2	Q5VT25	MRCKA	2	S	______MSGEVRLRQ	FALSE	FALSE	0.5240560773931833	TRUE	S/T	S/T	0.160021	0.541	0.568	0.041	0.041
Q15349	Ribosomal protein S6 kinase alpha-2	RPS6KA2	Q5VT25-S234	Q5VT25	MRCKA	234	S	MEDGTVQSSVAVGTP	FALSE	FALSE	0.5676426422206595	TRUE	S/T	S/T	0.31483	0.541	0.568	0.041	0.041
Q15349	Ribosomal protein S6 kinase alpha-2	RPS6KA2	Q5VT25-S672	Q5VT25	MRCKA	672	S	GLKQKQISYSPGVCS	FALSE	FALSE	0.5602676116497446	TRUE	S/T	S/T	0.276612	0.541	0.568	0.041	0.041
Q15349	Ribosomal protein S6 kinase alpha-2	RPS6KA2	Q5VT25-S679	Q5VT25	MRCKA	679	S	SYSPGVCSIEHQQEI	FALSE	FALSE	0.5193539312367302	TRUE	S/T	S/T	0.124347	0.541	0.568	0.041	0.041
Q15349	Ribosomal protein S6 kinase alpha-2	RPS6KA2	Q5VT25-S725	Q5VT25	MRCKA	725	S	LKKELHDSEGQQLAL	FALSE	FALSE	0.5223772007143066	TRUE	S/T	S/T	0.146679	0.541	0.568	0.041	0.041
Q15349	Ribosomal protein S6 kinase alpha-2	RPS6KA2	Q5VT25-S750	Q5VT25	MRCKA	750	S	LEKTRRESQSEREEF	FALSE	FALSE	0.6107719016706773	TRUE	S/T	S/T	0.90303	0.541	0.568	0.041	0.041
Q15349	Ribosomal protein S6 kinase alpha-2	RPS6KA2	Q5VT25-S843	Q5VT25	MRCKA	843	S	GYLQALASKMTEELE	FALSE	FALSE	0.55568436022554335	TRUE	S/T	S/T	0.261118	0.541	0.568	0.041	0.041
Q15349	Ribosomal protein S6 kinase alpha-2	RPS6KA2	Q5VT25-S855	Q5VT25	MRCKA	855	S	ELEALRNSSLGTRAT	FALSE	FALSE	0.5153856481436765	TRUE	S/T	S/T	0.117029	0.541	0.568	0.041	0.041
Q15349	Ribosomal protein S6 kinase alpha-2	RPS6KA2	Q5VT25-S856	Q5VT25	MRCKA	856	S	LEALRNSSLGTRATD	FALSE	FALSE	0.5939450149407034	TRUE	S/T	S/T	0.662343	0.541	0.568	0.041	0.041
Q15349	Ribosomal protein S6 kinase alpha-2	RPS6KA2	Q5VT25-S989	Q5VT25	MRCKA	989	S	TVDSTPLSVHTPTLR	FALSE	FALSE	0.5429647992661125	TRUE	S/T	S/T	0.218063	0.541	0.568	0.041	0.041
Q15349	Ribosomal protein S6 kinase alpha-2	RPS6KA2	Q5VT25-S1545	Q5VT25	MRCKA	1545	S	INNKRRYSFRVPEEE	FALSE	FALSE	0.64632457647862	TRUE	S/T	S/T	0.952637	0.541	0.568	0.041	0.041
Q15349	Ribosomal protein S6 kinase alpha-2	RPS6KA2	Q5VT25-S1609	Q5VT25	MRCKA	1609	S	QESRTVFSGSVSIPS	FALSE	FALSE	0.5420682751350798	TRUE	S/T	S/T	0.217415	0.541	0.568	0.041	0.041
Q15349	Ribosomal protein S6 kinase alpha-2	RPS6KA2	Q5VT25-S1611	Q5VT25	MRCKA	1611	S	SRTVFSGSVSIPSIT	FALSE	FALSE	0.5226629150000209	TRUE	S/T	S/T	0.149686	0.541	0.568	0.041	0.041
Q15349	Ribosomal protein S6 kinase alpha-2	RPS6KA2	Q5VT25-S1629	Q5VT25	MRCKA	1629	S	PEPGRSMSASSGLSA	FALSE	FALSE	0.6099364927937512	TRUE	S/T	S/T	0.886214	0.541	0.568	0.041	0.041
Q15349	Ribosomal protein S6 kinase alpha-2	RPS6KA2	Q5VT25-S1635	Q5VT25	MRCKA	1635	S	MSASSGLSARSSAQN	FALSE	FALSE	0.5324281602166627	TRUE	S/T	S/T	0.188357	0.541	0.568	0.041	0.041
Q15349	Ribosomal protein S6 kinase alpha-2	RPS6KA2	Q5VT25-S1639	Q5VT25	MRCKA	1639	S	SGLSARSSAQNGSAL	FALSE	FALSE	0.5869955005375297	TRUE	S/T	S/T	0.437698	0.541	0.568	0.041	0.041
Q15349	Ribosomal protein S6 kinase alpha-2	RPS6KA2	Q5VT25-S1651	Q5VT25	MRCKA	1651	S	SALKREFSGGSYSAK	FALSE	FALSE	0.5855405168469393	TRUE	S/T	S/T	0.507388	0.541	0.568	0.041	0.041
Q15349	Ribosomal protein S6 kinase alpha-2	RPS6KA2	Q5VT25-S1664	Q5VT25	MRCKA	1664	S	AKRQPMPSPSEGSLS	FALSE	FALSE	0.5116644360224644	TRUE	S/T	S/T	0.115809	0.541	0.568	0.041	0.041
Q15349	Ribosomal protein S6 kinase alpha-2	RPS6KA2	Q5VT25-S1666	Q5VT25	MRCKA	1666	S	RQPMPSPSEGSLSSG	FALSE	FALSE	0.567790006116713	TRUE	S/T	S/T	0.29564	0.541	0.568	0.041	0.041
Q15349	Ribosomal protein S6 kinase alpha-2	RPS6KA2	Q5VT25-S1671	Q5VT25	MRCKA	1671	S	SPSEGSLSSGGMDQG	FALSE	FALSE	0.5223772007143066	TRUE	S/T	S/T	0.147654	0.541	0.568	0.041	0.041
Q15349	Ribosomal protein S6 kinase alpha-2	RPS6KA2	Q5VT25-S1672	Q5VT25	MRCKA	1672	S	PSEGSLSSGGMDQGS	FALSE	FALSE	0.5116644360224644	TRUE	S/T	S/T	0.11284	0.541	0.568	0.041	0.041
Q15349	Ribosomal protein S6 kinase alpha-2	RPS6KA2	Q5VT25-S1700	Q5VT25	MRCKA	1700	S	SPRHSTASNSSNLSS	FALSE	FALSE	0.5321185076810913	TRUE	S/T	S/T	0.175821	0.541	0.568	0.041	0.041
Q15349	Ribosomal protein S6 kinase alpha-2	RPS6KA2	Q5VT25-S1719	Q5VT25	MRCKA	1719	S	ASPRKTKSLSLESTD	FALSE	FALSE	0.5883716910137202	TRUE	S/T	S/T	0.461466	0.541	0.568	0.041	0.041
Q15349	Ribosomal protein S6 kinase alpha-2	RPS6KA2	Q5VT25-S1721	Q5VT25	MRCKA	1721	S	PRKTKSLSLESTDRG	FALSE	FALSE	0.5721395593764141	TRUE	S/T	S/T	0.361145	0.541	0.568	0.041	0.041
Q15349	Ribosomal protein S6 kinase alpha-2	RPS6KA2	Q5VT25-S1729	Q5VT25	MRCKA	1729	S	LESTDRGSWDP____	FALSE	FALSE	0.5429647992661125	TRUE	S/T	S/T	0.219374	0.541	0.568	0.041	0.041
Q15349	Ribosomal protein S6 kinase alpha-2	RPS6KA2	Q5VT25-2-S992	Q5VT25-2	MRCKA-2	992	S	HIQSRSTSPSTSSEA	FALSE	FALSE	0.6104698342831315	FALSE	S/T	S/T	0.159993	0.541	0.568	0.041	0.041
Q15349	Ribosomal protein S6 kinase alpha-2	RPS6KA2	Q5VT28-S65	Q5VT28	FAM27	65	S	CIFSRLFSEK_____	FALSE	FALSE	0.5259609888119198	FALSE	S/T	S/T	0.839989	0.763	0.14	0.041	0.041
Q15349	Ribosomal protein S6 kinase alpha-2	RPS6KA2	Q5VT79-S227	Q5VT79	AXA81	227	S	YEKIANKSIEDSIKS	FALSE	FALSE	0.7024158270780234	FALSE	S/T	S/T	0.307017	1	0.172	0.041	0.1535
Q15349	Ribosomal protein S6 kinase alpha-2	RPS6KA2	Q5VT79-S304	Q5VT79	AXA81	304	S	KMYGKTLSSMIMEDT	FALSE	FALSE	0.7095029568192068	FALSE	S/T	S/T	0.36507	1	0.172	0.041	0.1535
Q15349	Ribosomal protein S6 kinase alpha-2	RPS6KA2	Q5VT79-S312	Q5VT79	AXA81	312	S	SMIMEDTSGDYKNAL	FALSE	FALSE	0.5252397460358458	FALSE	S/T	S/T	0.0278084	1	0.172	0.041	0.1535
Q15349	Ribosomal protein S6 kinase alpha-2	RPS6KA2	Q5VTE0-S21	Q5VTE0	EF1A3	21	S	GHVDSGKSTTTGHLI	FALSE	FALSE	0.7271049199739074	FALSE	S/T	S/T	0.0999847	0.655	0.425	0.041	0.041
Q15349	Ribosomal protein S6 kinase alpha-2	RPS6KA2	Q5VTE0-S224	Q5VTE0	EF1A3	224	S	TRKDGNASGTTLLEA	FALSE	FALSE	0.7174364028076773	FALSE	S/T	S/T	0.103396	0.719	0.377	0.041	0.041
Q15349	Ribosomal protein S6 kinase alpha-2	RPS6KA2	Q5VTE0-S396	Q5VTE0	EF1A3	396	S	DGPKFLKSGDAAIVD	FALSE	FALSE	0.7330602274295988	FALSE	S/T	S/T	0.118635	0.684	0.485	0.041	0.041
Q15349	Ribosomal protein S6 kinase alpha-2	RPS6KA2	Q5VTE6-S28	Q5VTE6	ANGE2	28	S	YPMFPHHSRSLGRDW	FALSE	FALSE	0.6639403425631586	FALSE	S/T	S/T	0.0930861	0.862	0.374	0.041	0.041
Q15349	Ribosomal protein S6 kinase alpha-2	RPS6KA2	Q5VTR2-S41	Q5VTR2	BRE1A	41	S	TIKLGGVSSTEELDI	FALSE	FALSE	0.6053659964587754	FALSE	S/T	S/T	0.154746	0.654	0.295	0.041	0.041
Q15349	Ribosomal protein S6 kinase alpha-2	RPS6KA2	Q5VTR2-S42	Q5VTR2	BRE1A	42	S	IKLGGVSSTEELDIR	FALSE	FALSE	0.610695474725635	FALSE	S/T	S/T	0.222846	0.654	0.295	0.041	0.041
Q15349	Ribosomal protein S6 kinase alpha-2	RPS6KA2	Q5VTR2-S172	Q5VTR2	BRE1A	172	S	SSSEEMESQLQERVE	FALSE	FALSE	0.5696135632234591	FALSE	S/T	S/T	0.063042	0.654	0.295	0.041	0.041
Q15349	Ribosomal protein S6 kinase alpha-2	RPS6KA2	Q5VTR2-S262	Q5VTR2	BRE1A	262	S	SKVETAESRVSVLES	FALSE	FALSE	0.6120371559401466	FALSE	S/T	S/T	0.140236	0.654	0.295	0.041	0.041
Q15349	Ribosomal protein S6 kinase alpha-2	RPS6KA2	Q5VTR2-S265	Q5VTR2	BRE1A	265	S	ETAESRVSVLESMID	FALSE	FALSE	0.6312037268112086	FALSE	S/T	S/T	0.279876	0.654	0.295	0.041	0.041
Q15349	Ribosomal protein S6 kinase alpha-2	RPS6KA2	Q5VTR2-S269	Q5VTR2	BRE1A	269	S	SRVSVLESMIDDLQW	FALSE	FALSE	0.6657603450321933	FALSE	S/T	S/T	0.599922	0.654	0.295	0.041	0.041
Q15349	Ribosomal protein S6 kinase alpha-2	RPS6KA2	Q5VTR2-S515	Q5VTR2	BRE1A	515	S	LNKTRLRSGSALLQS	FALSE	FALSE	0.6620902951242688	FALSE	S/T	S/T	0.784929	0.654	0.295	0.041	0.041
Q15349	Ribosomal protein S6 kinase alpha-2	RPS6KA2	Q5VTR2-S517	Q5VTR2	BRE1A	517	S	KTRLRSGSALLQSQS	FALSE	FALSE	0.6665703604837458	FALSE	S/T	S/T	0.801959	0.654	0.295	0.041	0.041
Q15349	Ribosomal protein S6 kinase alpha-2	RPS6KA2	Q5VTR2-S522	Q5VTR2	BRE1A	522	S	SGSALLQSQSSTEDP	FALSE	FALSE	0.6274323252473445	FALSE	S/T	S/T	0.241217	0.654	0.295	0.041	0.041
Q15349	Ribosomal protein S6 kinase alpha-2	RPS6KA2	Q5VTR2-S524	Q5VTR2	BRE1A	524	S	SALLQSQSSTEDPKD	FALSE	FALSE	0.6046993297921086	FALSE	S/T	S/T	0.159595	0.654	0.295	0.041	0.041
Q15349	Ribosomal protein S6 kinase alpha-2	RPS6KA2	Q5VTR2-S525	Q5VTR2	BRE1A	525	S	ALLQSQSSTEDPKDE	FALSE	FALSE	0.5568421840669986	FALSE	S/T	S/T	0.0815265	0.654	0.295	0.041	0.041
Q15349	Ribosomal protein S6 kinase alpha-2	RPS6KA2	Q5VTR2-S540	Q5VTR2	BRE1A	540	S	PAELKPDSEDLSSQS	FALSE	FALSE	0.5520872797069003	FALSE	S/T	S/T	0.0542379	0.654	0.295	0.041	0.041
Q15349	Ribosomal protein S6 kinase alpha-2	RPS6KA2	Q5VTR2-S545	Q5VTR2	BRE1A	545	S	PDSEDLSSQSSASKA	FALSE	FALSE	0.5613126412788101	FALSE	S/T	S/T	0.0839942	0.654	0.295	0.041	0.041
Q15349	Ribosomal protein S6 kinase alpha-2	RPS6KA2	Q5VTR2-S548	Q5VTR2	BRE1A	548	S	EDLSSQSSASKASQE	FALSE	FALSE	0.5536673509837571	FALSE	S/T	S/T	0.0587838	0.654	0.295	0.041	0.041
Q15349	Ribosomal protein S6 kinase alpha-2	RPS6KA2	Q5VTR2-S550	Q5VTR2	BRE1A	550	S	LSSQSSASKASQEDA	FALSE	FALSE	0.5469681812854158	FALSE	S/T	S/T	0.0473695	0.654	0.295	0.041	0.041
Q15349	Ribosomal protein S6 kinase alpha-2	RPS6KA2	Q5VTR2-S553	Q5VTR2	BRE1A	553	S	QSSASKASQEDANEI	FALSE	FALSE	0.6053659964587754	FALSE	S/T	S/T	0.157009	0.654	0.295	0.041	0.041
Q15349	Ribosomal protein S6 kinase alpha-2	RPS6KA2	Q5VTT2-S194	Q5VTT2	CI135	194	S	QFTDLNGSKRFGINT	FALSE	FALSE	0.6052043889600573	FALSE	S/T	S/T	0.0260496	0.611	0.397	0.041	0.041
Q15349	Ribosomal protein S6 kinase alpha-2	RPS6KA2	Q5VU43-S235	Q5VU43	MYOME	235	S	ETTITQQSVSDSHLA	FALSE	FALSE	0.5082611320209557	FALSE	S/T	S/T	0.495746	0.788	0.23	0.041	0.041
Q15349	Ribosomal protein S6 kinase alpha-2	RPS6KA2	Q5VU43-S726	Q5VU43	MYOME	726	S	QIPSRDDSTSLTAKE	FALSE	FALSE	0.6207544669025657	FALSE	S/T	S/T	0.765303	0.788	0.23	0.041	0.041
Q15349	Ribosomal protein S6 kinase alpha-2	RPS6KA2	Q5VU43-S781	Q5VU43	MYOME	781	S	MELSALQSMMAVQEE	FALSE	FALSE	0.5093317197609051	FALSE	S/T	S/T	0.399517	0.788	0.23	0.041	0.041
Q15349	Ribosomal protein S6 kinase alpha-2	RPS6KA2	Q5VU43-S1321	Q5VU43	MYOME	1321	S	SEQGRRGSTLASSSE	FALSE	FALSE	0.6286453907459508	FALSE	S/T	S/T	0.91307	0.788	0.23	0.041	0.041
Q15349	Ribosomal protein S6 kinase alpha-2	RPS6KA2	Q5VU43-S1325	Q5VU43	MYOME	1325	S	RRGSTLASSSERKPL	FALSE	FALSE	0.5718186425655776	FALSE	S/T	S/T	0.579089	0.788	0.23	0.041	0.041
Q15349	Ribosomal protein S6 kinase alpha-2	RPS6KA2	Q5VU43-S1770	Q5VU43	MYOME	1770	S	ASTATLLSNDLEADS	FALSE	FALSE	0.5151544934010408	FALSE	S/T	S/T	0.404868	0.788	0.23	0.041	0.041
Q15349	Ribosomal protein S6 kinase alpha-2	RPS6KA2	Q5VU43-2-S178	Q5VU43-2	MYOME-2	178	S	AALRVADSDYEAICK	FALSE	FALSE	0.5224889247147797	FALSE	S/T	S/T	0.277378	0.788	0.23	0.041	0.041
Q15349	Ribosomal protein S6 kinase alpha-2	RPS6KA2	Q5VU43-2-S193	Q5VU43-2	MYOME-2	193	S	VPRKVARSISCGPSS	FALSE	FALSE	0.5095178165129343	FALSE	S/T	S/T	0.486802	0.788	0.23	0.041	0.041
Q15349	Ribosomal protein S6 kinase alpha-2	RPS6KA2	Q5VU43-2-S195	Q5VU43-2	MYOME-2	195	S	RKVARSISCGPSSRW	FALSE	FALSE	0.5378521978151426	FALSE	S/T	S/T	0.543254	0.788	0.23	0.041	0.041
Q15349	Ribosomal protein S6 kinase alpha-2	RPS6KA2	Q5VU65-S523	Q5VU65	P210L	523	S	AGQVRGNSTVLARDV	FALSE	FALSE	0.6359642571554911	FALSE	S/T	S/T	0.64464	0.443	0.474	0.041	0.041
Q15349	Ribosomal protein S6 kinase alpha-2	RPS6KA2	Q5VUA4-S61	Q5VUA4	ZN318	61	S	ARRPRSPSGHRGRRA	FALSE	FALSE	0.5591412693447113	FALSE	S/T	S/T	0.723954	0.923	0.207	0.041	0.041
Q15349	Ribosomal protein S6 kinase alpha-2	RPS6KA2	Q5VUA4-S168	Q5VUA4	ZN318	168	S	TPERRRLSDRLGSPV	FALSE	FALSE	0.5553040263216974	FALSE	S/T	S/T	0.886062	0.923	0.207	0.041	0.041
Q15349	Ribosomal protein S6 kinase alpha-2	RPS6KA2	Q5VUA4-S207	Q5VUA4	ZN318	207	S	RGLERYISQEEGPLS	FALSE	FALSE	0.5397686525651249	FALSE	S/T	S/T	0.64683	0.923	0.207	0.041	0.041
Q15349	Ribosomal protein S6 kinase alpha-2	RPS6KA2	Q5VUA4-S512	Q5VUA4	ZN318	512	S	SGFSRILSMLADSTS	FALSE	FALSE	0.560137632981075	FALSE	S/T	S/T	0.740331	0.923	0.207	0.041	0.041
Q15349	Ribosomal protein S6 kinase alpha-2	RPS6KA2	Q5VUA4-S527	Q5VUA4	ZN318	527	S	TQEKRRRSFPDIEDE	FALSE	FALSE	0.5572699207875919	FALSE	S/T	S/T	0.901764	0.923	0.207	0.041	0.041
Q15349	Ribosomal protein S6 kinase alpha-2	RPS6KA2	Q5VUA4-S635	Q5VUA4	ZN318	635	S	SSADRRSSVDRYFSA	FALSE	FALSE	0.5572699207875919	FALSE	S/T	S/T	0.899226	0.923	0.207	0.041	0.041
Q15349	Ribosomal protein S6 kinase alpha-2	RPS6KA2	Q5VUA4-S641	Q5VUA4	ZN318	641	S	SSVDRYFSADHCSSV	FALSE	FALSE	0.542494487401417	FALSE	S/T	S/T	0.680429	0.923	0.207	0.041	0.041
Q15349	Ribosomal protein S6 kinase alpha-2	RPS6KA2	Q5VUA4-S659	Q5VUA4	ZN318	659	S	FSADRCSSVDHCFSA	FALSE	FALSE	0.5572699207875919	FALSE	S/T	S/T	0.904815	0.923	0.207	0.041	0.041
Q15349	Ribosomal protein S6 kinase alpha-2	RPS6KA2	Q5VUA4-S671	Q5VUA4	ZN318	671	S	FSADRRSSDPHRLES	FALSE	FALSE	0.5591412693447113	FALSE	S/T	S/T	0.727531	0.923	0.207	0.041	0.041
Q15349	Ribosomal protein S6 kinase alpha-2	RPS6KA2	Q5VUA4-S1205	Q5VUA4	ZN318	1205	S	SELKRKLSEKPKEEK	FALSE	FALSE	0.5626293625142789	FALSE	S/T	S/T	0.777249	0.923	0.207	0.041	0.041
Q15349	Ribosomal protein S6 kinase alpha-2	RPS6KA2	Q5VUA4-S1609	Q5VUA4	ZN318	1609	S	SNLSRTKSSDTSSTS	FALSE	FALSE	0.5591412693447113	FALSE	S/T	S/T	0.727538	0.923	0.207	0.041	0.041
Q15349	Ribosomal protein S6 kinase alpha-2	RPS6KA2	Q5VUE5-S67	Q5VUE5	CA053	67	S	PERAARPSVSEELTA	FALSE	FALSE	0.61684448601699	FALSE	S/T	S/T	0.873369	0.731	0.231	0.041	0.041
Q15349	Ribosomal protein S6 kinase alpha-2	RPS6KA2	Q5VUG0-S697	Q5VUG0	SMBT2	697	S	RRRKRRKSIFVQKKR	FALSE	FALSE	0.501391346590407	FALSE	S/T	S/T	0.953637	0.909	0.159	0.041	0.041
Q15349	Ribosomal protein S6 kinase alpha-2	RPS6KA2	Q5VUJ5-S341	Q5VUJ5	AGAP7	341	S	SSKSDGLSKDMDTGL	FALSE	FALSE	0.5180342979863677	FALSE	S/T	S/T	0.0633462	0.888	0.305	0.041	0.041
Q15349	Ribosomal protein S6 kinase alpha-2	RPS6KA2	Q5VUJ5-S417	Q5VUJ5	AGAP7	417	S	AWVQAIQSQILASLQ	FALSE	FALSE	0.7244559958607634	FALSE	S/T	S/T	0.124131	0.714	0.348	0.041	0.041
Q15349	Ribosomal protein S6 kinase alpha-2	RPS6KA2	Q5VUJ6-S327	Q5VUJ6	LRCH2	327	S	SLSKRMPSQPLTDSM	FALSE	FALSE	0.5325207130016314	FALSE	S/T	S/T	0.939344	0.55	0.201	0.041	0.041
Q15349	Ribosomal protein S6 kinase alpha-2	RPS6KA2	Q5VUJ6-S359	Q5VUJ6	LRCH2	359	S	DNGEKRLSTTEPSDD	FALSE	FALSE	0.5614893536712691	FALSE	S/T	S/T	0.777172	0.904	0.207	0.041	0.041
Q15349	Ribosomal protein S6 kinase alpha-2	RPS6KA2	Q5VUJ6-S689	Q5VUJ6	LRCH2	689	S	ANHIRPRSVASIHVP	FALSE	FALSE	0.5744019730010524	FALSE	S/T	S/T	0.859955	0.511	0.278	0.041	0.041
Q15349	Ribosomal protein S6 kinase alpha-2	RPS6KA2	Q5VUR7-S409	Q5VUR7	A20A3	409	S	NICDSTSSAAAGRLT	FALSE	FALSE	0.5950887467267818	FALSE	S/T	S/T	0.164602	0.6	0.283	0.041	0.041
Q15349	Ribosomal protein S6 kinase alpha-2	RPS6KA2	Q5VUR7-S621	Q5VUR7	A20A3	621	S	AAAISKHSESVKTER	FALSE	FALSE	0.7868802685412823	FALSE	S/T	S/T	0.593185	0.599	0.386	0.041	0.041
Q15349	Ribosomal protein S6 kinase alpha-2	RPS6KA2	Q5VUR7-S641	Q5VUR7	A20A3	641	S	LERTRDVSVQVEMSS	FALSE	FALSE	0.8249461802053625	FALSE	S/T	S/T	0.941584	0.67	0.436	0.041	0.041
Q15349	Ribosomal protein S6 kinase alpha-2	RPS6KA2	Q5VUR7-S647	Q5VUR7	A20A3	647	S	VSVQVEMSSAISKVK	FALSE	FALSE	0.8260225643069794	FALSE	S/T	S/T	0.467383	0.756	0.418	0.041	0.041
Q15349	Ribosomal protein S6 kinase alpha-2	RPS6KA2	Q5VUR7-S684	Q5VUR7	A20A3	684	S	KFRKTRDSLRKKSLA	FALSE	FALSE	0.801365986506096	FALSE	S/T	S/T	0.80824	0.852	0.403	0.041	0.041
Q15349	Ribosomal protein S6 kinase alpha-2	RPS6KA2	Q5VV17-S163	Q5VV17	OTUD1	163	S	PVPPRRGSSAWLLEE	FALSE	FALSE	0.6917054185271664	FALSE	S/T	S/T	0.942208	0.82	0.29	0.041	0.041
Q15349	Ribosomal protein S6 kinase alpha-2	RPS6KA2	Q5VV17-S196	Q5VV17	OTUD1	196	S	PDRNFRLSEHRQALA	FALSE	FALSE	0.5558427267048892	FALSE	S/T	S/T	0.244486	0.483	0.29	0.041	0.041
Q15349	Ribosomal protein S6 kinase alpha-2	RPS6KA2	Q5VV17-S272	Q5VV17	OTUD1	272	S	GSIEAAPSSAAEPVI	FALSE	FALSE	0.6597820851910966	FALSE	S/T	S/T	0.338365	0.755	0.29	0.041	0.041
Q15349	Ribosomal protein S6 kinase alpha-2	RPS6KA2	Q5VV67-S481	Q5VV67	PPRC1	481	S	GYARRLRSSSRGQST	FALSE	FALSE	0.5173994809091194	FALSE	S/T	S/T	0.916203	0.789	0.168	0.041	0.041
Q15349	Ribosomal protein S6 kinase alpha-2	RPS6KA2	Q5VV67-S483	Q5VV67	PPRC1	483	S	ARRLRSSSRGQSTVG	FALSE	FALSE	0.519126055121461	FALSE	S/T	S/T	0.74439	0.789	0.168	0.041	0.041
Q15349	Ribosomal protein S6 kinase alpha-2	RPS6KA2	Q5VV67-S1144	Q5VV67	PPRC1	1144	S	PARLRKLSFLPTPRT	FALSE	FALSE	0.5222717827330685	FALSE	S/T	S/T	0.937045	0.789	0.168	0.041	0.041
Q15349	Ribosomal protein S6 kinase alpha-2	RPS6KA2	Q5VV67-S1480	Q5VV67	PPRC1	1480	S	SGRSRRCSSSSSSSS	FALSE	FALSE	0.526109304519143	FALSE	S/T	S/T	0.964272	0.789	0.168	0.041	0.041
Q15349	Ribosomal protein S6 kinase alpha-2	RPS6KA2	Q5VV67-S1481	Q5VV67	PPRC1	1481	S	GRSRRCSSSSSSSSS	FALSE	FALSE	0.5170940954215911	FALSE	S/T	S/T	0.911394	0.789	0.168	0.041	0.041
Q15349	Ribosomal protein S6 kinase alpha-2	RPS6KA2	Q5VVH5-S235	Q5VVH5	IKBP1	235	S	TVQQKIKSATIHAAS	FALSE	FALSE	0.6746931828461644	FALSE	S/T	S/T	0.124539	0.923	0.472	0.041	0.041
Q15349	Ribosomal protein S6 kinase alpha-2	RPS6KA2	Q5VVJ2-S118	Q5VVJ2	MYSM1	118	S	PTKPASYSVKWTIEE	FALSE	FALSE	0.51147185357297	FALSE	S/T	S/T	0.264407	0.72	0.27	0.041	0.041
Q15349	Ribosomal protein S6 kinase alpha-2	RPS6KA2	Q5VVJ2-S218	Q5VVJ2	MYSM1	218	S	AVKIEKLSDDEEVDI	FALSE	FALSE	0.5553311797281506	FALSE	S/T	S/T	0.417149	0.72	0.27	0.041	0.041
Q15349	Ribosomal protein S6 kinase alpha-2	RPS6KA2	Q5VVJ2-S242	Q5VVJ2	MYSM1	242	S	QTPQKNSSSDLLLDF	FALSE	FALSE	0.51147185357297	FALSE	S/T	S/T	0.263993	0.72	0.27	0.041	0.041
Q15349	Ribosomal protein S6 kinase alpha-2	RPS6KA2	Q5VVJ2-S267	Q5VVJ2	MYSM1	267	S	GEFITSDSQEALFSK	FALSE	FALSE	0.5397809960160624	FALSE	S/T	S/T	0.350942	0.72	0.27	0.041	0.041
Q15349	Ribosomal protein S6 kinase alpha-2	RPS6KA2	Q5VVQ6-S129	Q5VVQ6	OTU1	129	S	EDQTRPRSSPAFTKR	FALSE	FALSE	0.7654797961008434	FALSE	S/T	S/T	0.263856	0.794	0.412	0.041	0.041
Q15349	Ribosomal protein S6 kinase alpha-2	RPS6KA2	Q5VVQ6-S130	Q5VVQ6	OTU1	130	S	DQTRPRSSPAFTKRG	FALSE	FALSE	0.5545365738185383	FALSE	S/T	S/T	0.0176464	0.794	0.412	0.041	0.041
Q15349	Ribosomal protein S6 kinase alpha-2	RPS6KA2	Q5VVQ6-S139	Q5VVQ6	OTU1	139	S	AFTKRGASSYVRETL	FALSE	FALSE	0.8317672476604143	FALSE	S/T	S/T	0.659422	0.794	0.412	0.041	0.041
Q15349	Ribosomal protein S6 kinase alpha-2	RPS6KA2	Q5VVQ6-S140	Q5VVQ6	OTU1	140	S	FTKRGASSYVRETLP	FALSE	FALSE	0.7693062318466083	FALSE	S/T	S/T	0.145534	0.794	0.412	0.041	0.041
Q15349	Ribosomal protein S6 kinase alpha-2	RPS6KA2	Q5VVY1-S27	Q5VVY1	NTM1B	27	S	ELCRHSMSFILHKAI	FALSE	FALSE	0.6589656797959166	FALSE	S/T	S/T	0.157819	0.923	0.473	0.041	0.041
Q15349	Ribosomal protein S6 kinase alpha-2	RPS6KA2	Q5VWG9-S114	Q5VWG9	TAF3	114	S	LQFPQPGSKDAEERK	FALSE	FALSE	0.5480746505540824	FALSE	S/T	S/T	0.0296666	0.748	0.314	0.041	0.041
Q15349	Ribosomal protein S6 kinase alpha-2	RPS6KA2	Q5VWG9-S183	Q5VWG9	TAF3	183	S	LGKRPLDSPEAEELP	FALSE	FALSE	0.600226407535869	FALSE	S/T	S/T	0.0469732	0.748	0.314	0.041	0.041
Q15349	Ribosomal protein S6 kinase alpha-2	RPS6KA2	Q5VWG9-S199	Q5VWG9	TAF3	199	S	MKRPRLLSTKGDTLD	FALSE	FALSE	0.8130649905939267	FALSE	S/T	S/T	0.960927	0.748	0.314	0.041	0.041
Q15349	Ribosomal protein S6 kinase alpha-2	RPS6KA2	Q5VWG9-S229	Q5VWG9	TAF3	229	S	QKIPPMLSPVHVQDS	FALSE	FALSE	0.6206341438465482	FALSE	S/T	S/T	0.0627345	0.748	0.314	0.041	0.041
Q15349	Ribosomal protein S6 kinase alpha-2	RPS6KA2	Q5VWG9-S236	Q5VWG9	TAF3	236	S	SPVHVQDSTDLAPPS	FALSE	FALSE	0.668187806161748	FALSE	S/T	S/T	0.132537	0.748	0.314	0.041	0.041
Q15349	Ribosomal protein S6 kinase alpha-2	RPS6KA2	Q5VWG9-S267	Q5VWG9	TAF3	267	S	AKPLETKSFTPKTKT	FALSE	FALSE	0.6760845548078387	FALSE	S/T	S/T	0.121556	0.748	0.314	0.041	0.041
Q15349	Ribosomal protein S6 kinase alpha-2	RPS6KA2	Q5VWG9-S291	Q5VWG9	TAF3	291	S	KSPKTAQSPAMVGSP	FALSE	FALSE	0.521880394664874	FALSE	S/T	S/T	0.0164851	0.748	0.314	0.041	0.041
Q15349	Ribosomal protein S6 kinase alpha-2	RPS6KA2	Q5VWG9-S315	Q5VWG9	TAF3	315	S	EKKSPGRSKSPKSPK	FALSE	FALSE	0.6281593477860657	FALSE	S/T	S/T	0.0891595	0.748	0.314	0.041	0.041
Q15349	Ribosomal protein S6 kinase alpha-2	RPS6KA2	Q5VWG9-S317	Q5VWG9	TAF3	317	S	KSPGRSKSPKSPKSP	FALSE	FALSE	0.6793942950675791	FALSE	S/T	S/T	0.113438	0.748	0.314	0.041	0.041
Q15349	Ribosomal protein S6 kinase alpha-2	RPS6KA2	Q5VWG9-S349	Q5VWG9	TAF3	349	S	RTPSATLSEKISKET	FALSE	FALSE	0.6663275901976041	FALSE	S/T	S/T	0.234869	0.748	0.314	0.041	0.041
Q15349	Ribosomal protein S6 kinase alpha-2	RPS6KA2	Q5VWG9-S373	Q5VWG9	TAF3	373	S	PDAGKLNSENQPKKA	FALSE	FALSE	0.6840203926332639	FALSE	S/T	S/T	0.285208	0.748	0.314	0.041	0.041
Q15349	Ribosomal protein S6 kinase alpha-2	RPS6KA2	Q5VWG9-S410	Q5VWG9	TAF3	410	S	EPDPFEFSSGSESEG	FALSE	FALSE	0.5144339258686281	FALSE	S/T	S/T	0.0245189	0.748	0.314	0.041	0.041
Q15349	Ribosomal protein S6 kinase alpha-2	RPS6KA2	Q5VWG9-S411	Q5VWG9	TAF3	411	S	PDPFEFSSGSESEGD	FALSE	FALSE	0.6769850479222014	FALSE	S/T	S/T	0.108202	0.748	0.314	0.041	0.041
Q15349	Ribosomal protein S6 kinase alpha-2	RPS6KA2	Q5VWG9-S413	Q5VWG9	TAF3	413	S	PFEFSSGSESEGDIF	FALSE	FALSE	0.6411065083478763	FALSE	S/T	S/T	0.208435	0.748	0.314	0.041	0.041
Q15349	Ribosomal protein S6 kinase alpha-2	RPS6KA2	Q5VWG9-S415	Q5VWG9	TAF3	415	S	EFSSGSESEGDIFTS	FALSE	FALSE	0.6769850479222014	FALSE	S/T	S/T	0.107772	0.748	0.314	0.041	0.041
Q15349	Ribosomal protein S6 kinase alpha-2	RPS6KA2	Q5VWG9-S427	Q5VWG9	TAF3	427	S	FTSPKRISGPECTTP	FALSE	FALSE	0.657184947226965	FALSE	S/T	S/T	0.180875	0.748	0.314	0.041	0.041
Q15349	Ribosomal protein S6 kinase alpha-2	RPS6KA2	Q5VWG9-S493	Q5VWG9	TAF3	493	S	PPNFPYISSPSVSPP	FALSE	FALSE	0.6668091510118168	FALSE	S/T	S/T	0.10359	0.748	0.314	0.041	0.041
Q15349	Ribosomal protein S6 kinase alpha-2	RPS6KA2	Q5VWG9-S496	Q5VWG9	TAF3	496	S	FPYISSPSVSPPTPE	FALSE	FALSE	0.6935127924772427	FALSE	S/T	S/T	0.264465	0.748	0.314	0.041	0.041
Q15349	Ribosomal protein S6 kinase alpha-2	RPS6KA2	Q5VWG9-S517	Q5VWG9	TAF3	517	S	EEKTKLPSSVEVKKK	FALSE	FALSE	0.7874559414415386	FALSE	S/T	S/T	0.446872	0.748	0.314	0.041	0.041
Q15349	Ribosomal protein S6 kinase alpha-2	RPS6KA2	Q5VWG9-S518	Q5VWG9	TAF3	518	S	EKTKLPSSVEVKKKL	FALSE	FALSE	0.5735650408402323	FALSE	S/T	S/T	0.0361334	0.748	0.314	0.041	0.041
Q15349	Ribosomal protein S6 kinase alpha-2	RPS6KA2	Q5VWG9-S667	Q5VWG9	TAF3	667	S	ELALPLFSPATASRV	FALSE	FALSE	0.5221340216736973	FALSE	S/T	S/T	0.0173061	0.748	0.314	0.041	0.041
Q15349	Ribosomal protein S6 kinase alpha-2	RPS6KA2	Q5VWG9-S830	Q5VWG9	TAF3	830	S	AGPALLPSPGPAASG	FALSE	FALSE	0.5332621457306587	FALSE	S/T	S/T	0.0293826	0.748	0.314	0.041	0.041
Q15349	Ribosomal protein S6 kinase alpha-2	RPS6KA2	Q5VWM6-S328	Q5VWM6	PRA13	328	S	YLKHLNLSYVLLFRI	FALSE	FALSE	0.7030000360552918	FALSE	S/T	S/T	0.17057	0.647	0.344	0.041	0.041
Q15349	Ribosomal protein S6 kinase alpha-2	RPS6KA2	Q5VWN6-S354	Q5VWN6	TASO2	354	S	VQPKRKASMPHMVQS	FALSE	FALSE	0.6112264483146173	FALSE	S/T	S/T	0.820805	0.923	0.285	0.041	0.041
Q15349	Ribosomal protein S6 kinase alpha-2	RPS6KA2	Q5VWN6-S605	Q5VWN6	TASO2	605	S	NPSSDRKSNSGSDLT	FALSE	FALSE	0.568996363982205	FALSE	S/T	S/T	0.215717	0.923	0.317	0.041	0.041
Q15349	Ribosomal protein S6 kinase alpha-2	RPS6KA2	Q5VWN6-S609	Q5VWN6	TASO2	609	S	DRKSNSGSDLTVSQD	FALSE	FALSE	0.5770309082788455	FALSE	S/T	S/T	0.0890118	0.923	0.374	0.041	0.041
Q15349	Ribosomal protein S6 kinase alpha-2	RPS6KA2	Q5VWN6-S867	Q5VWN6	TASO2	867	S	RAHAAEVSFRDPNCL	FALSE	FALSE	0.6734386013416078	FALSE	S/T	S/T	0.105222	0.923	0.389	0.041	0.041
Q15349	Ribosomal protein S6 kinase alpha-2	RPS6KA2	Q5VWN6-S1091	Q5VWN6	TASO2	1091	S	KQVSPAASLRHPVST	FALSE	FALSE	0.674355305930831	FALSE	S/T	S/T	0.230063	0.923	0.405	0.041	0.041
Q15349	Ribosomal protein S6 kinase alpha-2	RPS6KA2	Q5VWN6-S1169	Q5VWN6	TASO2	1169	S	LSLAKSSSHLSPSEE	FALSE	FALSE	0.5784665404885827	FALSE	S/T	S/T	0.0736743	0.923	0.451	0.041	0.041
Q15349	Ribosomal protein S6 kinase alpha-2	RPS6KA2	Q5VWN6-S1174	Q5VWN6	TASO2	1174	S	SSSHLSPSEEVRCTQ	FALSE	FALSE	0.6293686806508696	FALSE	S/T	S/T	0.102649	0.923	0.342	0.041	0.041
Q15349	Ribosomal protein S6 kinase alpha-2	RPS6KA2	Q5VWN6-S1212	Q5VWN6	TASO2	1212	S	EVDSSSASTTLGRQC	FALSE	FALSE	0.5365964608369962	FALSE	S/T	S/T	0.0459879	0.923	0.445	0.041	0.041
Q15349	Ribosomal protein S6 kinase alpha-2	RPS6KA2	Q5VWN6-S1348	Q5VWN6	TASO2	1348	S	DNVSVYPSVSEEPVE	FALSE	FALSE	0.6575591758723935	FALSE	S/T	S/T	0.699062	0.923	0.303	0.041	0.041
Q15349	Ribosomal protein S6 kinase alpha-2	RPS6KA2	Q5VWN6-S1722	Q5VWN6	TASO2	1722	S	PQSNTTSSLKGERKA	FALSE	FALSE	0.6712383732976706	FALSE	S/T	S/T	0.167842	0.923	0.395	0.041	0.041
Q15349	Ribosomal protein S6 kinase alpha-2	RPS6KA2	Q5VWN6-S1807	Q5VWN6	TASO2	1807	S	GLRAEAGSETLGRDG	FALSE	FALSE	0.6704384884666672	FALSE	S/T	S/T	0.167253	0.923	0.392	0.041	0.041
Q15349	Ribosomal protein S6 kinase alpha-2	RPS6KA2	Q5VWN6-S1830	Q5VWN6	TASO2	1830	S	HYELSGDSDLDLLGD	FALSE	FALSE	0.5707443974930125	FALSE	S/T	S/T	0.0683015	0.923	0.388	0.041	0.041
Q15349	Ribosomal protein S6 kinase alpha-2	RPS6KA2	Q5VWN6-S1949	Q5VWN6	TASO2	1949	S	HGLRRHPSFSANCGL	FALSE	FALSE	0.7747307365175705	FALSE	S/T	S/T	0.971267	0.923	0.398	0.041	0.041
Q15349	Ribosomal protein S6 kinase alpha-2	RPS6KA2	Q5VWN6-S1958	Q5VWN6	TASO2	1958	S	SANCGLPSSWTSTWQ	FALSE	FALSE	0.6458108906613413	FALSE	S/T	S/T	0.212	0.923	0.44	0.041	0.041
Q15349	Ribosomal protein S6 kinase alpha-2	RPS6KA2	Q5VWN6-S2109	Q5VWN6	TASO2	2109	S	KESRNDISLILNEYA	FALSE	FALSE	0.5182358473033953	FALSE	S/T	S/T	0.0676898	0.923	0.33	0.041	0.041
Q15349	Ribosomal protein S6 kinase alpha-2	RPS6KA2	Q5VWP3-S76	Q5VWP3	MLIP	76	S	ETVNRSKSNDYLTLN	FALSE	FALSE	0.5051926811541735	FALSE	S/T	S/T	0.75967	0.715	0.155	0.041	0.041
Q15349	Ribosomal protein S6 kinase alpha-2	RPS6KA2	Q5VWQ0-S92	Q5VWQ0	RSBN1	92	S	VKRQRRSSSGGSQEK	FALSE	FALSE	0.5158362501831466	FALSE	S/T	S/T	0.970564	1	0.173	0.041	0.041
Q15349	Ribosomal protein S6 kinase alpha-2	RPS6KA2	Q5VWQ0-S93	Q5VWQ0	RSBN1	93	S	KRQRRSSSGGSQEKR	FALSE	FALSE	0.5051460363577452	FALSE	S/T	S/T	0.808418	1	0.173	0.041	0.041
Q15349	Ribosomal protein S6 kinase alpha-2	RPS6KA2	Q5VWQ0-S554	Q5VWQ0	RSBN1	554	S	SPFKRRRSMNEIKNL	FALSE	FALSE	0.5051460363577452	FALSE	S/T	S/T	0.811892	1	0.173	0.041	0.041
Q15349	Ribosomal protein S6 kinase alpha-2	RPS6KA2	Q5VWQ8-S2	Q5VWQ8	DAB2P	2	S	______MSAGGSARK	FALSE	FALSE	0.6917337537788645	FALSE	S/T	S/T	0.298087	0.482	0.427	0.041	0.041
Q15349	Ribosomal protein S6 kinase alpha-2	RPS6KA2	Q5VWQ8-S53	Q5VWQ8	DAB2P	53	S	ERPGSRRSLPGSLSE	FALSE	FALSE	0.7183458693348891	FALSE	S/T	S/T	0.363487	0.482	0.427	0.041	0.041
Q15349	Ribosomal protein S6 kinase alpha-2	RPS6KA2	Q5VWQ8-S101	Q5VWQ8	DAB2P	101	S	PKLDRNHSFRHILPG	FALSE	FALSE	0.7188979511986102	FALSE	S/T	S/T	0.774916	0.482	0.427	0.041	0.041
Q15349	Ribosomal protein S6 kinase alpha-2	RPS6KA2	Q5VWQ8-S289	Q5VWQ8	DAB2P	289	S	KKKKERNSYLGLVSL	FALSE	FALSE	0.7216843302175674	FALSE	S/T	S/T	0.448175	0.482	0.427	0.041	0.041
Q15349	Ribosomal protein S6 kinase alpha-2	RPS6KA2	Q5VWQ8-S295	Q5VWQ8	DAB2P	295	S	NSYLGLVSLPAASVA	FALSE	FALSE	0.6701856973719085	FALSE	S/T	S/T	0.121498	0.482	0.427	0.041	0.041
Q15349	Ribosomal protein S6 kinase alpha-2	RPS6KA2	Q5VWQ8-S300	Q5VWQ8	DAB2P	300	S	LVSLPAASVAGRQFV	FALSE	FALSE	0.6747169820447352	FALSE	S/T	S/T	0.170831	0.482	0.427	0.041	0.041
Q15349	Ribosomal protein S6 kinase alpha-2	RPS6KA2	Q5VWQ8-S702	Q5VWQ8	DAB2P	702	S	IDFTRLPSPTPENKD	FALSE	FALSE	0.6985651426242941	FALSE	S/T	S/T	0.326641	0.482	0.427	0.041	0.041
Q15349	Ribosomal protein S6 kinase alpha-2	RPS6KA2	Q5VWQ8-S717	Q5VWQ8	DAB2P	717	S	LFFVTRSSGVQPSPA	FALSE	FALSE	0.7220843302175675	FALSE	S/T	S/T	0.438088	0.482	0.427	0.041	0.041
Q15349	Ribosomal protein S6 kinase alpha-2	RPS6KA2	Q5VWQ8-S726	Q5VWQ8	DAB2P	726	S	VQPSPARSSSYSEAN	FALSE	FALSE	0.6761047386207405	FALSE	S/T	S/T	0.139816	0.482	0.427	0.041	0.041
Q15349	Ribosomal protein S6 kinase alpha-2	RPS6KA2	Q5VWQ8-S727	Q5VWQ8	DAB2P	727	S	QPSPARSSSYSEANE	FALSE	FALSE	0.7156497400547677	FALSE	S/T	S/T	0.380063	0.482	0.427	0.041	0.041
Q15349	Ribosomal protein S6 kinase alpha-2	RPS6KA2	Q5VWQ8-S728	Q5VWQ8	DAB2P	728	S	PSPARSSSYSEANEP	FALSE	FALSE	0.6828508642266314	FALSE	S/T	S/T	0.873731	0.482	0.427	0.041	0.041
Q15349	Ribosomal protein S6 kinase alpha-2	RPS6KA2	Q5VWQ8-S730	Q5VWQ8	DAB2P	730	S	PARSSSYSEANEPDL	FALSE	FALSE	0.7141865536070289	FALSE	S/T	S/T	0.351927	0.482	0.427	0.041	0.041
Q15349	Ribosomal protein S6 kinase alpha-2	RPS6KA2	Q5VWQ8-S745	Q5VWQ8	DAB2P	745	S	QMANGGKSLSMVDLQ	FALSE	FALSE	0.7179213735483707	FALSE	S/T	S/T	0.40482	0.482	0.427	0.041	0.041
Q15349	Ribosomal protein S6 kinase alpha-2	RPS6KA2	Q5VWQ8-S747	Q5VWQ8	DAB2P	747	S	ANGGKSLSMVDLQDA	FALSE	FALSE	0.7156234440541205	FALSE	S/T	S/T	0.354552	0.482	0.427	0.041	0.041
Q15349	Ribosomal protein S6 kinase alpha-2	RPS6KA2	Q5VWQ8-S827	Q5VWQ8	DAB2P	827	S	PQLLAPLSFQNPVYQ	FALSE	FALSE	0.6801987014810712	FALSE	S/T	S/T	0.191585	0.482	0.427	0.041	0.041
Q15349	Ribosomal protein S6 kinase alpha-2	RPS6KA2	Q5VWQ8-S851	Q5VWQ8	DAB2P	851	S	RGLGDSGSEGHSSLS	FALSE	FALSE	0.6781077787771863	FALSE	S/T	S/T	0.18044	0.482	0.427	0.041	0.041
Q15349	Ribosomal protein S6 kinase alpha-2	RPS6KA2	Q5VWQ8-S855	Q5VWQ8	DAB2P	855	S	DSGSEGHSSLSSHSN	FALSE	FALSE	0.651550687340749	FALSE	S/T	S/T	0.0950943	0.482	0.427	0.041	0.041
Q15349	Ribosomal protein S6 kinase alpha-2	RPS6KA2	Q5VWQ8-S858	Q5VWQ8	DAB2P	858	S	SEGHSSLSSHSNSEE	FALSE	FALSE	0.6712208965323357	FALSE	S/T	S/T	0.127858	0.482	0.427	0.041	0.041
Q15349	Ribosomal protein S6 kinase alpha-2	RPS6KA2	Q5VWQ8-S861	Q5VWQ8	DAB2P	861	S	HSSLSSHSNSEELAA	FALSE	FALSE	0.5952848700864583	FALSE	S/T	S/T	0.0651494	0.482	0.427	0.041	0.041
Q15349	Ribosomal protein S6 kinase alpha-2	RPS6KA2	Q5VWQ8-S874	Q5VWQ8	DAB2P	874	S	AAAAKLGSFSTAAEE	FALSE	FALSE	0.7237894979749334	FALSE	S/T	S/T	0.710017	0.482	0.427	0.041	0.041
Q15349	Ribosomal protein S6 kinase alpha-2	RPS6KA2	Q5VWQ8-S876	Q5VWQ8	DAB2P	876	S	AAKLGSFSTAAEELA	FALSE	FALSE	0.671103128564569	FALSE	S/T	S/T	0.116918	0.482	0.427	0.041	0.041
Q15349	Ribosomal protein S6 kinase alpha-2	RPS6KA2	Q5VWQ8-S895	Q5VWQ8	DAB2P	895	S	ELARRQMSLTEKGGQ	FALSE	FALSE	0.7147749942017659	FALSE	S/T	S/T	0.78169	0.482	0.427	0.041	0.041
Q15349	Ribosomal protein S6 kinase alpha-2	RPS6KA2	Q5VWQ8-S910	Q5VWQ8	DAB2P	910	S	PTVPRQNSAGPQRRI	FALSE	FALSE	0.7192973865706659	FALSE	S/T	S/T	0.491173	0.482	0.427	0.041	0.041
Q15349	Ribosomal protein S6 kinase alpha-2	RPS6KA2	Q5VWQ8-S949	Q5VWQ8	DAB2P	949	S	TLQYPRPSSGTLASA	FALSE	FALSE	0.6890883792236605	FALSE	S/T	S/T	0.320115	0.482	0.427	0.041	0.041
Q15349	Ribosomal protein S6 kinase alpha-2	RPS6KA2	Q5VWQ8-S950	Q5VWQ8	DAB2P	950	S	LQYPRPSSGTLASAS	FALSE	FALSE	0.6917337537788645	FALSE	S/T	S/T	0.296997	0.482	0.427	0.041	0.041
Q15349	Ribosomal protein S6 kinase alpha-2	RPS6KA2	Q5VWQ8-S971	Q5VWQ8	DAB2P	971	S	STRLRQQSSSSKGDS	FALSE	FALSE	0.7088664415701869	FALSE	S/T	S/T	0.831062	0.482	0.427	0.041	0.041
Q15349	Ribosomal protein S6 kinase alpha-2	RPS6KA2	Q5VWQ8-S972	Q5VWQ8	DAB2P	972	S	TRLRQQSSSSKGDSP	FALSE	FALSE	0.6795714631900743	FALSE	S/T	S/T	0.203439	0.482	0.427	0.041	0.041
Q15349	Ribosomal protein S6 kinase alpha-2	RPS6KA2	Q5VWQ8-S973	Q5VWQ8	DAB2P	973	S	RLRQQSSSSKGDSPE	FALSE	FALSE	0.6776930661508134	FALSE	S/T	S/T	0.209988	0.482	0.427	0.041	0.041
Q15349	Ribosomal protein S6 kinase alpha-2	RPS6KA2	Q5VWQ8-S974	Q5VWQ8	DAB2P	974	S	LRQQSSSSKGDSPEL	FALSE	FALSE	0.5989104726404436	FALSE	S/T	S/T	0.0762143	0.482	0.427	0.041	0.041
Q15349	Ribosomal protein S6 kinase alpha-2	RPS6KA2	Q5VWQ8-S1031	Q5VWQ8	DAB2P	1031	S	PHRDRLRSKDELSQA	FALSE	FALSE	0.7070886637924091	FALSE	S/T	S/T	0.835135	0.482	0.427	0.041	0.041
Q15349	Ribosomal protein S6 kinase alpha-2	RPS6KA2	Q5VWQ8-S1108	Q5VWQ8	DAB2P	1108	S	GIISRLMSVEEELKK	FALSE	FALSE	0.7148712998315186	FALSE	S/T	S/T	0.959456	0.482	0.427	0.041	0.041
Q15349	Ribosomal protein S6 kinase alpha-2	RPS6KA2	Q5VWQ8-S1140	Q5VWQ8	DAB2P	1140	S	AQEKRIASLDAANAR	FALSE	FALSE	0.7277630988862004	FALSE	S/T	S/T	0.681936	0.482	0.427	0.041	0.041
Q15349	Ribosomal protein S6 kinase alpha-2	RPS6KA2	Q5VWQ8-S1150	Q5VWQ8	DAB2P	1150	S	AANARLMSALTQLKE	FALSE	FALSE	0.6952264615091542	FALSE	S/T	S/T	0.842444	0.482	0.427	0.041	0.041
Q15349	Ribosomal protein S6 kinase alpha-2	RPS6KA2	Q5VWT5-S196	Q5VWT5	FYB2	196	S	KGAQTLPSQKHVVAP	FALSE	FALSE	0.5363781722435458	FALSE	S/T	S/T	0.554853	0.303	0.432	0.041	0.041
Q15349	Ribosomal protein S6 kinase alpha-2	RPS6KA2	Q5VWZ2-S7	Q5VWZ2	LYPL1	7	S	_MAAASGSVLQRCIV	FALSE	FALSE	0.6878177926361736	FALSE	S/T	S/T	0.32525	0.794	0.312	0.041	0.041
Q15349	Ribosomal protein S6 kinase alpha-2	RPS6KA2	Q5VWZ2-S124	Q5VWZ2	LYPL1	124	S	RILIGGFSMGGCMAI	FALSE	FALSE	0.6624779141393278	FALSE	S/T	S/T	0.288765	0.794	0.312	0.041	0.041
Q15349	Ribosomal protein S6 kinase alpha-2	RPS6KA2	Q5VXU1-S5	Q5VXU1	NKAI2	5	S	___MGYCSGRCTLIF	FALSE	FALSE	0.552302237929685	FALSE	S/T	S/T	0.0797188	0.289	0.159	0.0655	0.041
Q15349	Ribosomal protein S6 kinase alpha-2	RPS6KA2	Q5VY43-S891	Q5VY43	PEAR1	891	S	SRLDRSYSYSYSNGP	FALSE	FALSE	0.5832961176965764	FALSE	S/T	S/T	0.808834	0.373	0.467	0.041	0.041
Q15349	Ribosomal protein S6 kinase alpha-2	RPS6KA2	Q5VY43-S933	Q5VY43	PEAR1	933	S	ATIRDLPSLPGGPRE	FALSE	FALSE	0.5357771691372616	FALSE	S/T	S/T	0.307574	0.373	0.467	0.041	0.041
Q15349	Ribosomal protein S6 kinase alpha-2	RPS6KA2	Q5VY43-S941	Q5VY43	PEAR1	941	S	LPGGPRESSYMEMKG	FALSE	FALSE	0.5285591509913435	FALSE	S/T	S/T	0.293806	0.373	0.467	0.041	0.041
Q15349	Ribosomal protein S6 kinase alpha-2	RPS6KA2	Q5VYK3-S505	Q5VYK3	ECM29	505	S	QVAVKFASTVFPSDH	FALSE	FALSE	0.5165234608860585	FALSE	S/T	S/T	0.236894	0.686	0.23	0.041	0.041
Q15349	Ribosomal protein S6 kinase alpha-2	RPS6KA2	Q5VYK3-S549	Q5VYK3	ECM29	549	S	PGRNRKESTSEQMPS	FALSE	FALSE	0.79913582766202	FALSE	S/T	S/T	0.958332	0.668	0.321	0.041	0.041
Q15349	Ribosomal protein S6 kinase alpha-2	RPS6KA2	Q5VYK3-S635	Q5VYK3	ECM29	635	S	RYIRTLMSSGQMAPS	FALSE	FALSE	0.6315776399064227	FALSE	S/T	S/T	0.639872	0.398	0.318	0.041	0.041
Q15349	Ribosomal protein S6 kinase alpha-2	RPS6KA2	Q5VYK3-S642	Q5VYK3	ECM29	642	S	SSGQMAPSSSNKSGE	FALSE	FALSE	0.5469126376399751	FALSE	S/T	S/T	0.0498147	0.632	0.29	0.041	0.041
Q15349	Ribosomal protein S6 kinase alpha-2	RPS6KA2	Q5VYK3-S1407	Q5VYK3	ECM29	1407	S	KLMSALLSGLTDRNS	FALSE	FALSE	0.643342512510629	FALSE	S/T	S/T	0.311206	0.466	0.412	0.041	0.041
Q15349	Ribosomal protein S6 kinase alpha-2	RPS6KA2	Q5VYK3-S1458	Q5VYK3	ECM29	1458	S	EEPIYKTSCALTIHA	FALSE	FALSE	0.6958653293159137	FALSE	S/T	S/T	0.088361	0.699	0.471	0.041	0.041
Q15349	Ribosomal protein S6 kinase alpha-2	RPS6KA2	Q5VYM1-S403	Q5VYM1	CI131	403	S	PELQRESSLEDPSRY	FALSE	FALSE	0.6022058478667793	FALSE	S/T	S/T	0.557491	0.39	0.31	0.041	0.041
Q15349	Ribosomal protein S6 kinase alpha-2	RPS6KA2	Q5VYS8-S132	Q5VYS8	TUT7	132	S	INRQRKDSFQENEDG	FALSE	FALSE	0.5683178810014448	FALSE	S/T	S/T	0.960618	0.957	0.246	0.041	0.041
Q15349	Ribosomal protein S6 kinase alpha-2	RPS6KA2	Q5VYS8-S1262	Q5VYS8	TUT7	1262	S	VISIRRKSLLTTFKK	FALSE	FALSE	0.5621962570214459	FALSE	S/T	S/T	0.903568	0.957	0.246	0.041	0.041
Q15349	Ribosomal protein S6 kinase alpha-2	RPS6KA2	Q5VYV7-S130	Q5VYV7	SLX4I	130	S	FSRDLLASQNEDLTE	FALSE	FALSE	0.6411729611068965	FALSE	S/T	S/T	0.328642	0.603	0.289	0.041	0.041
Q15349	Ribosomal protein S6 kinase alpha-2	RPS6KA2	Q5VYV7-S278	Q5VYV7	SLX4I	278	S	SPVCSCESASPCPKQ	FALSE	FALSE	0.5281756148767516	FALSE	S/T	S/T	0.117578	0.49	0.329	0.041	0.041
Q15349	Ribosomal protein S6 kinase alpha-2	RPS6KA2	Q5VZ18-S69	Q5VZ18	SHE	69	S	GGKLRKNSEAGGAGP	FALSE	FALSE	0.5113108130180389	FALSE	S/T	S/T	0.868947	0.991	0.269	0.041	0.041
Q15349	Ribosomal protein S6 kinase alpha-2	RPS6KA2	Q5VZ18-S85	Q5VZ18	SHE	85	S	PGKGRKNSAAELGSG	FALSE	FALSE	0.5723367727880458	FALSE	S/T	S/T	0.916662	0.856	0.187	0.041	0.041
Q15349	Ribosomal protein S6 kinase alpha-2	RPS6KA2	Q5VZ18-S101	Q5VZ18	SHE	101	S	AGVGPKDSRLSRDSL	FALSE	FALSE	0.5761368594510132	FALSE	S/T	S/T	0.178986	0.447	0.435	0.041	0.041
Q15349	Ribosomal protein S6 kinase alpha-2	RPS6KA2	Q5VZ18-S123	Q5VZ18	SHE	123	S	AGKGRKNSRATEEEP	FALSE	FALSE	0.7739273613502183	FALSE	S/T	S/T	0.741723	0.655	0.591	0.041	0.041
Q15349	Ribosomal protein S6 kinase alpha-2	RPS6KA2	Q5VZ18-S165	Q5VZ18	SHE	165	S	KSNYPSSSSSSSSSS	FALSE	FALSE	0.728040471850446	FALSE	S/T	S/T	0.152226	0.847	0.356	0.041	0.041
Q15349	Ribosomal protein S6 kinase alpha-2	RPS6KA2	Q5VZ18-S168	Q5VZ18	SHE	168	S	YPSSSSSSSSSSSSA	FALSE	FALSE	0.6997147965544328	FALSE	S/T	S/T	0.101535	0.772	0.333	0.041	0.041
Q15349	Ribosomal protein S6 kinase alpha-2	RPS6KA2	Q5VZ18-S172	Q5VZ18	SHE	172	S	SSSSSSSSSSASSSP	FALSE	FALSE	0.679928548652495	FALSE	S/T	S/T	0.089833	0.632	0.385	0.041	0.041
Q15349	Ribosomal protein S6 kinase alpha-2	RPS6KA2	Q5VZ18-S246	Q5VZ18	SHE	246	S	TEIRRRGSKDPLVKA	FALSE	FALSE	0.6326538100417204	FALSE	S/T	S/T	0.910186	0.662	0.223	0.041	0.041
Q15349	Ribosomal protein S6 kinase alpha-2	RPS6KA2	Q5VZ18-S341	Q5VZ18	SHE	341	S	EQIVRALSVQFEGAE	FALSE	FALSE	0.730340955063134	FALSE	S/T	S/T	0.818283	0.846	0.308	0.041	0.041
Q15349	Ribosomal protein S6 kinase alpha-2	RPS6KA2	Q5VZ18-S376	Q5VZ18	SHE	376	S	KILKPALSDHSEGEK	FALSE	FALSE	0.6318167513313037	FALSE	S/T	S/T	0.28497	0.804	0.297	0.041	0.041
Q15349	Ribosomal protein S6 kinase alpha-2	RPS6KA2	Q5VZ19-S46	Q5VZ19	TDR10	46	S	GNLPLDISKEEILYL	FALSE	FALSE	0.5267687613082482	FALSE	S/T	S/T	0.0313422	0.606	0.287	0.041	0.041
Q15349	Ribosomal protein S6 kinase alpha-2	RPS6KA2	Q5VZ46-S102	Q5VZ46	K1614	102	S	TVAKQGVSPCSASQE	FALSE	FALSE	0.5372753005061025	FALSE	S/T	S/T	0.0113136	0.725	0.336	0.041	0.041
Q15349	Ribosomal protein S6 kinase alpha-2	RPS6KA2	Q5VZ46-S105	Q5VZ46	K1614	105	S	KQGVSPCSASQEWSS	FALSE	FALSE	0.6133995317256169	FALSE	S/T	S/T	0.0390494	0.725	0.336	0.041	0.041
Q15349	Ribosomal protein S6 kinase alpha-2	RPS6KA2	Q5VZ46-S446	Q5VZ46	K1614	446	S	HRPRRGPSPSHVRFE	FALSE	FALSE	0.8168587400582473	FALSE	S/T	S/T	0.578276	0.725	0.336	0.041	0.041
Q15349	Ribosomal protein S6 kinase alpha-2	RPS6KA2	Q5VZ46-S448	Q5VZ46	K1614	448	S	PRRGPSPSHVRFEDE	FALSE	FALSE	0.7334048289543771	FALSE	S/T	S/T	0.315805	0.725	0.336	0.041	0.041
Q15349	Ribosomal protein S6 kinase alpha-2	RPS6KA2	Q5VZ46-S964	Q5VZ46	K1614	964	S	GSLQRTGSGSGGHVL	FALSE	FALSE	0.8180265045598607	FALSE	S/T	S/T	0.891815	0.725	0.336	0.041	0.041
Q15349	Ribosomal protein S6 kinase alpha-2	RPS6KA2	Q5VZ46-S966	Q5VZ46	K1614	966	S	LQRTGSGSGGHVLSR	FALSE	FALSE	0.6914711801930468	FALSE	S/T	S/T	0.225206	0.725	0.336	0.041	0.041
Q15349	Ribosomal protein S6 kinase alpha-2	RPS6KA2	Q5VZ46-S972	Q5VZ46	K1614	972	S	GSGGHVLSRASAGAG	FALSE	FALSE	0.7069955565571145	FALSE	S/T	S/T	0.135226	0.725	0.336	0.041	0.041
Q15349	Ribosomal protein S6 kinase alpha-2	RPS6KA2	Q5VZ46-S998	Q5VZ46	K1614	998	S	DQNKKRSSSIASTLG	FALSE	FALSE	0.8012320565842656	FALSE	S/T	S/T	0.468151	0.725	0.336	0.041	0.041
Q15349	Ribosomal protein S6 kinase alpha-2	RPS6KA2	Q5VZ46-S1011	Q5VZ46	K1614	1011	S	LGLKKLFSALGQSSR	FALSE	FALSE	0.7863050272024312	FALSE	S/T	S/T	0.351554	0.725	0.336	0.041	0.041
Q15349	Ribosomal protein S6 kinase alpha-2	RPS6KA2	Q5VZ46-S1026	Q5VZ46	K1614	1026	S	PKLGKSRSYSVEQLQ	FALSE	FALSE	0.8171755249282237	FALSE	S/T	S/T	0.580387	0.725	0.336	0.041	0.041
Q15349	Ribosomal protein S6 kinase alpha-2	RPS6KA2	Q5VZ46-S1028	Q5VZ46	K1614	1028	S	LGKSRSYSVEQLQPA	FALSE	FALSE	0.8118723461974054	FALSE	S/T	S/T	0.805647	0.725	0.336	0.041	0.041
Q15349	Ribosomal protein S6 kinase alpha-2	RPS6KA2	Q5VZ46-S1047	Q5VZ46	K1614	1047	S	TSQSRAPSLQSLHPV	FALSE	FALSE	0.8154848970647038	FALSE	S/T	S/T	0.708584	0.725	0.336	0.041	0.041
Q15349	Ribosomal protein S6 kinase alpha-2	RPS6KA2	Q5VZ46-S1057	Q5VZ46	K1614	1057	S	SLHPVSPSHQRRKAA	FALSE	FALSE	0.6259817337472764	FALSE	S/T	S/T	0.0463173	0.725	0.336	0.041	0.041
Q15349	Ribosomal protein S6 kinase alpha-2	RPS6KA2	Q5VZ46-S1065	Q5VZ46	K1614	1065	S	HQRRKAASFQNLHSL	FALSE	FALSE	0.8078438764697157	FALSE	S/T	S/T	0.538224	0.725	0.336	0.041	0.041
Q15349	Ribosomal protein S6 kinase alpha-2	RPS6KA2	Q5VZ46-S1074	Q5VZ46	K1614	1074	S	QNLHSLLSSKGNRSS	FALSE	FALSE	0.7069784684508406	FALSE	S/T	S/T	0.102071	0.725	0.336	0.041	0.041
Q15349	Ribosomal protein S6 kinase alpha-2	RPS6KA2	Q5VZ46-S1075	Q5VZ46	K1614	1075	S	NLHSLLSSKGNRSSL	FALSE	FALSE	0.7182232904039701	FALSE	S/T	S/T	0.105527	0.725	0.336	0.041	0.041
Q15349	Ribosomal protein S6 kinase alpha-2	RPS6KA2	Q5VZ46-S1107	Q5VZ46	K1614	1107	S	TSPRRALSVEDVGAP	FALSE	FALSE	0.8218907735467833	FALSE	S/T	S/T	0.942263	0.725	0.336	0.041	0.041
Q15349	Ribosomal protein S6 kinase alpha-2	RPS6KA2	Q5VZ89-S737	Q5VZ89	DEN4C	737	S	SRHPTGNSITKSPPL	FALSE	FALSE	0.5182275691361973	FALSE	S/T	S/T	0.24211	0.677	0.267	0.041	0.041
Q15349	Ribosomal protein S6 kinase alpha-2	RPS6KA2	Q5VZ89-S909	Q5VZ89	DEN4C	909	S	VQRSQVSSISGGQSD	FALSE	FALSE	0.5355012698178132	FALSE	S/T	S/T	0.340298	0.677	0.267	0.041	0.041
Q15349	Ribosomal protein S6 kinase alpha-2	RPS6KA2	Q5VZ89-S1000	Q5VZ89	DEN4C	1000	S	DVNSRKSSTGSISNV	FALSE	FALSE	0.6287716270075558	FALSE	S/T	S/T	0.815086	0.677	0.267	0.041	0.041
Q15349	Ribosomal protein S6 kinase alpha-2	RPS6KA2	Q5VZ89-S1003	Q5VZ89	DEN4C	1003	S	SRKSSTGSISNVLFS	FALSE	FALSE	0.518995415248225	FALSE	S/T	S/T	0.292186	0.677	0.267	0.041	0.041
Q15349	Ribosomal protein S6 kinase alpha-2	RPS6KA2	Q5VZ89-S1010	Q5VZ89	DEN4C	1010	S	SISNVLFSTQDPVED	FALSE	FALSE	0.546273597988029	FALSE	S/T	S/T	0.426701	0.677	0.267	0.041	0.041
Q15349	Ribosomal protein S6 kinase alpha-2	RPS6KA2	Q5VZ89-S1046	Q5VZ89	DEN4C	1046	S	HFPERSCSFSSESRA	FALSE	FALSE	0.6576804769082889	FALSE	S/T	S/T	0.876313	0.677	0.267	0.041	0.041
Q15349	Ribosomal protein S6 kinase alpha-2	RPS6KA2	Q5VZ89-S1060	Q5VZ89	DEN4C	1060	S	AGMLLKKSSLDSNSS	FALSE	FALSE	0.5148460127475873	FALSE	S/T	S/T	0.309623	0.677	0.267	0.041	0.041
Q15349	Ribosomal protein S6 kinase alpha-2	RPS6KA2	Q5VZ89-S1061	Q5VZ89	DEN4C	1061	S	GMLLKKSSLDSNSSE	FALSE	FALSE	0.5488773516799376	FALSE	S/T	S/T	0.487779	0.677	0.267	0.041	0.041
Q15349	Ribosomal protein S6 kinase alpha-2	RPS6KA2	Q5VZ89-S1064	Q5VZ89	DEN4C	1064	S	LKKSSLDSNSSEMAI	FALSE	FALSE	0.5116093460809206	FALSE	S/T	S/T	0.301905	0.677	0.267	0.041	0.041
Q15349	Ribosomal protein S6 kinase alpha-2	RPS6KA2	Q5VZ89-S1099	Q5VZ89	DEN4C	1099	S	LHIARTHSFENVSCH	FALSE	FALSE	0.6343587392931028	FALSE	S/T	S/T	0.847609	0.677	0.267	0.041	0.041
Q15349	Ribosomal protein S6 kinase alpha-2	RPS6KA2	Q5VZ89-S1115	Q5VZ89	DEN4C	1115	S	PDSRTCMSESTWNPE	FALSE	FALSE	0.5787618646563648	FALSE	S/T	S/T	0.550228	0.677	0.267	0.041	0.041
Q15349	Ribosomal protein S6 kinase alpha-2	RPS6KA2	Q5VZ89-S1184	Q5VZ89	DEN4C	1184	S	DLRNKRSSLYGIAKV	FALSE	FALSE	0.5905720949653355	FALSE	S/T	S/T	0.566348	0.677	0.267	0.041	0.041
Q15349	Ribosomal protein S6 kinase alpha-2	RPS6KA2	Q5VZ89-S1248	Q5VZ89	DEN4C	1248	S	NLKSPLGSKSSSMEL	FALSE	FALSE	0.518995415248225	FALSE	S/T	S/T	0.293384	0.677	0.267	0.041	0.041
Q15349	Ribosomal protein S6 kinase alpha-2	RPS6KA2	Q5VZ89-S1277	Q5VZ89	DEN4C	1277	S	IHALERRSSLPLDHG	FALSE	FALSE	0.5263969702847991	FALSE	S/T	S/T	0.282478	0.677	0.267	0.041	0.041
Q15349	Ribosomal protein S6 kinase alpha-2	RPS6KA2	Q5VZ89-S1278	Q5VZ89	DEN4C	1278	S	HALERRSSLPLDHGS	FALSE	FALSE	0.6381245965637741	FALSE	S/T	S/T	0.856186	0.677	0.267	0.041	0.041
Q15349	Ribosomal protein S6 kinase alpha-2	RPS6KA2	Q5VZ89-S1325	Q5VZ89	DEN4C	1325	S	THKERSTSLSALVRS	FALSE	FALSE	0.6234760821169699	FALSE	S/T	S/T	0.748072	0.677	0.267	0.041	0.041
Q15349	Ribosomal protein S6 kinase alpha-2	RPS6KA2	Q5VZ89-S1327	Q5VZ89	DEN4C	1327	S	KERSTSLSALVRSSP	FALSE	FALSE	0.5464282113978982	FALSE	S/T	S/T	0.461509	0.677	0.267	0.041	0.041
Q15349	Ribosomal protein S6 kinase alpha-2	RPS6KA2	Q5VZ89-S1337	Q5VZ89	DEN4C	1337	S	VRSSPHGSLGSVVNS	FALSE	FALSE	0.5163858914387012	FALSE	S/T	S/T	0.294971	0.677	0.267	0.041	0.041
Q15349	Ribosomal protein S6 kinase alpha-2	RPS6KA2	Q5VZ89-S1340	Q5VZ89	DEN4C	1340	S	SPHGSLGSVVNSLSG	FALSE	FALSE	0.5502398093583165	FALSE	S/T	S/T	0.444984	0.677	0.267	0.041	0.041
Q15349	Ribosomal protein S6 kinase alpha-2	RPS6KA2	Q5VZ89-S1344	Q5VZ89	DEN4C	1344	S	SLGSVVNSLSGLKLD	FALSE	FALSE	0.5242651778618294	FALSE	S/T	S/T	0.281527	0.677	0.267	0.041	0.041
Q15349	Ribosomal protein S6 kinase alpha-2	RPS6KA2	Q5VZ89-S1364	Q5VZ89	DEN4C	1364	S	PKIDVLKSGMKQAAT	FALSE	FALSE	0.5252950888995341	FALSE	S/T	S/T	0.250482	0.677	0.267	0.041	0.041
Q15349	Ribosomal protein S6 kinase alpha-2	RPS6KA2	Q5VZ89-S1385	Q5VZ89	DEN4C	1385	S	VAVASAYSYSDDEEE	FALSE	FALSE	0.5267127694858916	FALSE	S/T	S/T	0.276178	0.677	0.267	0.041	0.041
Q15349	Ribosomal protein S6 kinase alpha-2	RPS6KA2	Q5VZ89-S1490	Q5VZ89	DEN4C	1490	S	CAMEVLMSSCSQCRA	FALSE	FALSE	0.5508816962193934	FALSE	S/T	S/T	0.500644	0.677	0.267	0.041	0.041
Q15349	Ribosomal protein S6 kinase alpha-2	RPS6KA2	Q5VZ89-S1551	Q5VZ89	DEN4C	1551	S	ASFFLKPSTSGDSLQ	FALSE	FALSE	0.5633574489936786	FALSE	S/T	S/T	0.507651	0.677	0.267	0.041	0.041
Q15349	Ribosomal protein S6 kinase alpha-2	RPS6KA2	Q5VZ89-S1613	Q5VZ89	DEN4C	1613	S	SDEIKRASGDVQTMK	FALSE	FALSE	0.537998764834686	FALSE	S/T	S/T	0.346047	0.677	0.267	0.041	0.041
Q15349	Ribosomal protein S6 kinase alpha-2	RPS6KA2	Q5VZ89-S1634	Q5VZ89	DEN4C	1634	S	SLSKRNVSLTRSHSV	FALSE	FALSE	0.5158962318240956	FALSE	S/T	S/T	0.313173	0.677	0.267	0.041	0.041
Q15349	Ribosomal protein S6 kinase alpha-2	RPS6KA2	Q5VZ89-S1640	Q5VZ89	DEN4C	1640	S	VSLTRSHSVGGPLQN	FALSE	FALSE	0.6309306013665301	FALSE	S/T	S/T	0.807361	0.677	0.267	0.041	0.041
Q15349	Ribosomal protein S6 kinase alpha-2	RPS6KA2	Q5VZ89-S1798	Q5VZ89	DEN4C	1798	S	NFNSEKKSSLLSEEQ	FALSE	FALSE	0.5116093460809206	FALSE	S/T	S/T	0.298344	0.677	0.267	0.041	0.041
Q15349	Ribosomal protein S6 kinase alpha-2	RPS6KA2	Q5VZ89-7-S953	Q5VZ89-7	DEN4C-7	953	S	RDLIRLESIDNHSST	FALSE	FALSE	0.6602400979440701	FALSE	S/T	S/T	0.893624	0.677	0.267	0.041	0.041
Q15349	Ribosomal protein S6 kinase alpha-2	RPS6KA2	Q5VZ89-7-S1327	Q5VZ89-7	DEN4C-7	1327	S	HALERRSSLPLDHGS	FALSE	FALSE	0.6381245965637741	FALSE	S/T	S/T	0.856186	0.677	0.267	0.041	0.041
Q15349	Ribosomal protein S6 kinase alpha-2	RPS6KA2	Q5VZ89-7-S1689	Q5VZ89-7	DEN4C-7	1689	S	VSLTRSHSVGGPLQN	FALSE	FALSE	0.6309306013665301	FALSE	S/T	S/T	0.807361	0.677	0.267	0.041	0.041
Q15349	Ribosomal protein S6 kinase alpha-2	RPS6KA2	Q5VZE5-S6	Q5VZE5	NAA35	6	S	__MVMKASVDDDDSG	FALSE	FALSE	0.8196777277650704	FALSE	S/T	S/T	0.372485	0.773	0.419	0.041	0.041
Q15349	Ribosomal protein S6 kinase alpha-2	RPS6KA2	Q5VZE5-S12	Q5VZE5	NAA35	12	S	ASVDDDDSGWELSMP	FALSE	FALSE	0.5650787049330773	FALSE	S/T	S/T	0.0170436	0.773	0.419	0.041	0.041
Q15349	Ribosomal protein S6 kinase alpha-2	RPS6KA2	Q5VZE5-S187	Q5VZE5	NAA35	187	S	YGFKMANSVTDLRVT	FALSE	FALSE	0.7197050517719736	FALSE	S/T	S/T	0.0699111	0.773	0.419	0.041	0.041
Q15349	Ribosomal protein S6 kinase alpha-2	RPS6KA2	Q5VZE5-S256	Q5VZE5	NAA35	256	S	AFTKKETSAVAEAQK	FALSE	FALSE	0.7057189239593246	FALSE	S/T	S/T	0.0766447	0.773	0.419	0.041	0.041
Q15349	Ribosomal protein S6 kinase alpha-2	RPS6KA2	Q5VZE5-S647	Q5VZE5	NAA35	647	S	MSDLNKYSPPPQSPE	FALSE	FALSE	0.5226888960392544	FALSE	S/T	S/T	0.00512893	0.773	0.419	0.041	0.041
Q15349	Ribosomal protein S6 kinase alpha-2	RPS6KA2	Q5VZK9-S294	Q5VZK9	CARL1	294	S	PLEDRGVSSLSIQFA	FALSE	FALSE	0.5311368573113174	FALSE	S/T	S/T	0.435091	0.662	0.192	0.041	0.041
Q15349	Ribosomal protein S6 kinase alpha-2	RPS6KA2	Q5VZK9-S894	Q5VZK9	CARL1	894	S	EEKPVKRSIITVEEL	FALSE	FALSE	0.5204097510842112	FALSE	S/T	S/T	0.443744	0.662	0.192	0.041	0.041
Q15349	Ribosomal protein S6 kinase alpha-2	RPS6KA2	Q5VZK9-S923	Q5VZK9	CARL1	923	S	TPKSKRKSIHSRMLR	FALSE	FALSE	0.5291194614657632	FALSE	S/T	S/T	0.545025	0.662	0.192	0.041	0.041
Q15349	Ribosomal protein S6 kinase alpha-2	RPS6KA2	Q5VZK9-S933	Q5VZK9	CARL1	933	S	SRMLRPVSRAFEMEF	FALSE	FALSE	0.5154059939991095	FALSE	S/T	S/T	0.249898	0.662	0.192	0.041	0.041
Q15349	Ribosomal protein S6 kinase alpha-2	RPS6KA2	Q5VZK9-S960	Q5VZK9	CARL1	960	S	IEDPPFPSLRQEKRS	FALSE	FALSE	0.5134477765741068	FALSE	S/T	S/T	0.244141	0.662	0.192	0.041	0.041
Q15349	Ribosomal protein S6 kinase alpha-2	RPS6KA2	Q5VZK9-S968	Q5VZK9	CARL1	968	S	LRQEKRSSGFISELP	FALSE	FALSE	0.5212157423449468	FALSE	S/T	S/T	0.284138	0.662	0.192	0.041	0.041
Q15349	Ribosomal protein S6 kinase alpha-2	RPS6KA2	Q5VZK9-S1047	Q5VZK9	CARL1	1047	S	KKWSTRGSESHELNE	FALSE	FALSE	0.5786707408743218	FALSE	S/T	S/T	0.800782	0.662	0.192	0.041	0.041
Q15349	Ribosomal protein S6 kinase alpha-2	RPS6KA2	Q5VZK9-S1068	Q5VZK9	CARL1	1068	S	KRDSRKSSGFLNLIK	FALSE	FALSE	0.5839742623898329	FALSE	S/T	S/T	0.845284	0.662	0.192	0.041	0.041
Q15349	Ribosomal protein S6 kinase alpha-2	RPS6KA2	Q5VZK9-S1080	Q5VZK9	CARL1	1080	S	LIKSRSKSERPPTIL	FALSE	FALSE	0.5773117665153475	FALSE	S/T	S/T	0.819049	0.662	0.192	0.041	0.041
Q15349	Ribosomal protein S6 kinase alpha-2	RPS6KA2	Q5VZK9-S1249	Q5VZK9	CARL1	1249	S	GSRSRSSSSTPTSPK	FALSE	FALSE	0.5860514286783627	FALSE	S/T	S/T	0.774415	0.662	0.192	0.041	0.041
Q15349	Ribosomal protein S6 kinase alpha-2	RPS6KA2	Q5VZK9-S1280	Q5VZK9	CARL1	1280	S	PQKPRTASRPDDIPD	FALSE	FALSE	0.5558927513214358	FALSE	S/T	S/T	0.612638	0.662	0.192	0.041	0.041
Q15349	Ribosomal protein S6 kinase alpha-2	RPS6KA2	Q5VZK9-S1324	Q5VZK9	CARL1	1324	S	QPSPRTFSQEVSRRS	FALSE	FALSE	0.5204097510842112	FALSE	S/T	S/T	0.44	0.662	0.192	0.041	0.041
Q15349	Ribosomal protein S6 kinase alpha-2	RPS6KA2	Q5VZM2-S4	Q5VZM2	RRAGB	4	S	____MEESDSEKTTE	FALSE	FALSE	0.5587295625127631	FALSE	S/T	S/T	0.0110863	0.747	0.445	0.041	0.041
Q15349	Ribosomal protein S6 kinase alpha-2	RPS6KA2	Q5VZM2-S6	Q5VZM2	RRAGB	6	S	__MEESDSEKTTEKE	FALSE	FALSE	0.7190527543112714	FALSE	S/T	S/T	0.0804011	0.747	0.445	0.041	0.041
Q15349	Ribosomal protein S6 kinase alpha-2	RPS6KA2	Q5VZM2-S29	Q5VZM2	RRAGB	29	S	PLGEPEGSLGWVLPN	FALSE	FALSE	0.7076293040756791	FALSE	S/T	S/T	0.0708891	0.747	0.445	0.041	0.041
Q15349	Ribosomal protein S6 kinase alpha-2	RPS6KA2	Q5VZM2-S58	Q5VZM2	RRAGB	58	S	SGKTSMRSIIFANYI	FALSE	FALSE	0.7635381531034195	FALSE	S/T	S/T	0.139614	0.747	0.445	0.041	0.041
Q15349	Ribosomal protein S6 kinase alpha-2	RPS6KA2	Q5VZM2-S157	Q5VZM2	RRAGB	157	S	IYVFDVESRELEKDM	FALSE	FALSE	0.6030323664638103	FALSE	S/T	S/T	0.0278971	0.747	0.445	0.041	0.041
Q15349	Ribosomal protein S6 kinase alpha-2	RPS6KA2	Q5VZQ5-S30	Q5VZQ5	TEX36	30	S	LTQKTPESITSATSK	FALSE	FALSE	0.7550396206288167	FALSE	S/T	S/T	0.159459	0.779	0.44	0.041	0.041
Q15349	Ribosomal protein S6 kinase alpha-2	RPS6KA2	Q5VZQ5-S36	Q5VZQ5	TEX36	36	S	ESITSATSKEPQSPH	FALSE	FALSE	0.5312723559594635	FALSE	S/T	S/T	0.0193294	0.723	0.355	0.041	0.041
Q15349	Ribosomal protein S6 kinase alpha-2	RPS6KA2	Q5VZR2-S243	Q5VZR2	NTM2G	243	S	FLIPVLRSLARRKPT	FALSE	FALSE	0.6425256920897329	FALSE	S/T	S/T	0.198185	0.471	0.408	0.041	0.041
Q15349	Ribosomal protein S6 kinase alpha-2	RPS6KA2	Q5VZR2-S421	Q5VZR2	NTM2G	421	S	QEEDGMTSDPGLLSY	FALSE	FALSE	0.6434910880132562	FALSE	S/T	S/T	0.0689477	0.703	0.35	0.041	0.041
Q15349	Ribosomal protein S6 kinase alpha-2	RPS6KA2	Q5VZR4-S2	Q5VZR4	MF14C	2	S	______MSVEPPPEL	FALSE	FALSE	0.5483299240674264	FALSE	S/T	S/T	0.346868	0.714	0.267	0.041	0.041
Q15349	Ribosomal protein S6 kinase alpha-2	RPS6KA2	Q5VZR4-S15	Q5VZR4	MF14C	15	S	ELEEKAASEPEAGAM	FALSE	FALSE	0.7315409042918659	FALSE	S/T	S/T	0.146389	0.687	0.463	0.041	0.041
Q15349	Ribosomal protein S6 kinase alpha-2	RPS6KA2	Q5VZV1-S19	Q5VZV1	MT21C	19	S	GRRGEGLSSPGGWLE	FALSE	FALSE	0.5217726579028988	FALSE	S/T	S/T	0.529464	0.87	0.28	0.041	0.041
Q15349	Ribosomal protein S6 kinase alpha-2	RPS6KA2	Q5W0A0-S326	Q5W0A0	ERI6B	326	S	ENVLEFASKENFWDG	FALSE	FALSE	0.7118302450074128	FALSE	S/T	S/T	0.109088	0.873	0.344	0.041	0.041
Q15349	Ribosomal protein S6 kinase alpha-2	RPS6KA2	Q5W0B1-S75	Q5W0B1	OBI1	75	S	IIGGTSESEPMLSHT	FALSE	FALSE	0.508027657115462	FALSE	S/T	S/T	0.284919	0.454	0.272	0.041	0.041
Q15349	Ribosomal protein S6 kinase alpha-2	RPS6KA2	Q5W0B1-S276	Q5W0B1	OBI1	276	S	SICQTALSADGKGSK	FALSE	FALSE	0.5032574568671764	FALSE	S/T	S/T	0.280831	0.454	0.272	0.041	0.041
Q15349	Ribosomal protein S6 kinase alpha-2	RPS6KA2	Q5W0B1-S305	Q5W0B1	OBI1	305	S	ARKQPGSSTSSSSHL	FALSE	FALSE	0.5492017058816776	FALSE	S/T	S/T	0.362378	0.454	0.272	0.041	0.041
Q15349	Ribosomal protein S6 kinase alpha-2	RPS6KA2	Q5W0B1-S330	Q5W0B1	OBI1	330	S	TSSARQESTSKADLN	FALSE	FALSE	0.5388525112337322	FALSE	S/T	S/T	0.483823	0.454	0.272	0.041	0.041
Q15349	Ribosomal protein S6 kinase alpha-2	RPS6KA2	Q5W0B1-S513	Q5W0B1	OBI1	513	S	CLSKRLNSIRSFEMN	FALSE	FALSE	0.5625714385250692	FALSE	S/T	S/T	0.726946	0.454	0.272	0.041	0.041
Q15349	Ribosomal protein S6 kinase alpha-2	RPS6KA2	Q5W0B1-S525	Q5W0B1	OBI1	525	S	EMNRTRTSSEASMDA	FALSE	FALSE	0.564827662981353	FALSE	S/T	S/T	0.765085	0.454	0.272	0.041	0.041
Q15349	Ribosomal protein S6 kinase alpha-2	RPS6KA2	Q5W0B1-S526	Q5W0B1	OBI1	526	S	MNRTRTSSEASMDAA	FALSE	FALSE	0.5659474964658097	FALSE	S/T	S/T	0.890413	0.454	0.272	0.041	0.041
Q15349	Ribosomal protein S6 kinase alpha-2	RPS6KA2	Q5W0B1-S546	Q5W0B1	OBI1	546	S	SELDSMMSESDNSKS	FALSE	FALSE	0.5011101892602314	FALSE	S/T	S/T	0.279242	0.454	0.272	0.041	0.041
Q15349	Ribosomal protein S6 kinase alpha-2	RPS6KA2	Q5W0B1-S561	Q5W0B1	OBI1	561	S	PCNNGFKSLDLDGLS	FALSE	FALSE	0.5356215718892254	FALSE	S/T	S/T	0.460574	0.454	0.272	0.041	0.041
Q15349	Ribosomal protein S6 kinase alpha-2	RPS6KA2	Q5W0B1-S595	Q5W0B1	OBI1	595	S	ELNLSKGSLTNDQLE	FALSE	FALSE	0.5447681565579446	FALSE	S/T	S/T	0.40133	0.454	0.272	0.041	0.041
Q15349	Ribosomal protein S6 kinase alpha-2	RPS6KA2	Q5W0B1-S670	Q5W0B1	OBI1	670	S	FEDQRFGSSLFKMSS	FALSE	FALSE	0.5439543839668808	FALSE	S/T	S/T	0.603869	0.454	0.272	0.041	0.041
Q15349	Ribosomal protein S6 kinase alpha-2	RPS6KA2	Q5W0B1-S713	Q5W0B1	OBI1	713	S	STKRKIQSSLSSASP	FALSE	FALSE	0.5021066632163828	FALSE	S/T	S/T	0.280122	0.454	0.272	0.041	0.041
Q15349	Ribosomal protein S6 kinase alpha-2	RPS6KA2	Q5W0Q7-S200	Q5W0Q7	USPL1	200	S	VSGTGRPSPQNEGCT	FALSE	FALSE	0.540854315611906	FALSE	S/T	S/T	0.0493187	0.589	0.331	0.041	0.041
Q15349	Ribosomal protein S6 kinase alpha-2	RPS6KA2	Q5W0Q7-S208	Q5W0Q7	USPL1	208	S	PQNEGCTSKLEMPLE	FALSE	FALSE	0.5845833341053556	FALSE	S/T	S/T	0.0982257	0.589	0.331	0.041	0.041
Q15349	Ribosomal protein S6 kinase alpha-2	RPS6KA2	Q5W0Q7-S479	Q5W0Q7	USPL1	479	S	DDLKGPCSERHKKFE	FALSE	FALSE	0.5093575585003897	FALSE	S/T	S/T	0.0287514	0.589	0.331	0.041	0.041
Q15349	Ribosomal protein S6 kinase alpha-2	RPS6KA2	Q5W0Q7-S561	Q5W0Q7	USPL1	561	S	SVAPRTLSQDTAVTH	FALSE	FALSE	0.7345412057489963	FALSE	S/T	S/T	0.822232	0.589	0.331	0.041	0.041
Q15349	Ribosomal protein S6 kinase alpha-2	RPS6KA2	Q5W0Q7-S597	Q5W0Q7	USPL1	597	S	ETIQKTASVSQLNSE	FALSE	FALSE	0.7430246494872264	FALSE	S/T	S/T	0.605805	0.589	0.331	0.041	0.041
Q15349	Ribosomal protein S6 kinase alpha-2	RPS6KA2	Q5W0Q7-S908	Q5W0Q7	USPL1	908	S	KKLAALMSSPQSRTV	FALSE	FALSE	0.611081178224588	FALSE	S/T	S/T	0.199501	0.589	0.331	0.041	0.041
Q15349	Ribosomal protein S6 kinase alpha-2	RPS6KA2	Q5W0U4-S101	Q5W0U4	BSPRY	101	S	GKNQRAVSMASAARE	FALSE	FALSE	0.6087446693073603	FALSE	S/T	S/T	0.737064	0.672	0.225	0.041	0.041
Q15349	Ribosomal protein S6 kinase alpha-2	RPS6KA2	Q5W0U4-S115	Q5W0U4	BSPRY	115	S	ELVIQRLSLVRSLCE	FALSE	FALSE	0.5024790952373984	FALSE	S/T	S/T	0.338973	0.672	0.225	0.041	0.041
Q15349	Ribosomal protein S6 kinase alpha-2	RPS6KA2	Q5W0U4-S259	Q5W0U4	BSPRY	259	S	LTFSTKKSKACADGP	FALSE	FALSE	0.5173204717376136	FALSE	S/T	S/T	0.422846	0.672	0.225	0.041	0.041
Q15349	Ribosomal protein S6 kinase alpha-2	RPS6KA2	Q5W0Z9-S305	Q5W0Z9	ZDH20	305	S	GMDPEQASVTNQNEY	FALSE	FALSE	0.5330466123692493	FALSE	S/T	S/T	0.177023	0.657	0.263	0.041	0.041
Q15349	Ribosomal protein S6 kinase alpha-2	RPS6KA2	Q5W0Z9-S316	Q5W0Z9	ZDH20	316	S	QNEYARSSGSNQPFP	FALSE	FALSE	0.5324004066559448	FALSE	S/T	S/T	0.204956	0.657	0.263	0.041	0.041
Q15349	Ribosomal protein S6 kinase alpha-2	RPS6KA2	Q5W0Z9-S318	Q5W0Z9	ZDH20	318	S	EYARSSGSNQPFPIK	FALSE	FALSE	0.5280876778479403	FALSE	S/T	S/T	0.140144	0.657	0.263	0.041	0.041
Q15349	Ribosomal protein S6 kinase alpha-2	RPS6KA2	Q5W0Z9-S328	Q5W0Z9	ZDH20	328	S	PFPIKPLSESKNRLL	FALSE	FALSE	0.531379132667444	FALSE	S/T	S/T	0.119844	0.657	0.263	0.041	0.041
Q15349	Ribosomal protein S6 kinase alpha-2	RPS6KA2	Q5W5W9-S191	Q5W5W9	RES18	191	S	VKITYRCSYGGLDMM	FALSE	FALSE	0.7661346758749892	FALSE	S/T	S/T	0.379035	0.607	0.452	0.041	0.041
Q15349	Ribosomal protein S6 kinase alpha-2	RPS6KA2	Q5XKK7-S14	Q5XKK7	F219B	14	S	SGRALRLSTPGPRPS	FALSE	FALSE	0.6509340881757596	FALSE	S/T	S/T	0.294902	0.82	0.319	0.041	0.041
Q15349	Ribosomal protein S6 kinase alpha-2	RPS6KA2	Q5XKK7-S66	Q5XKK7	F219B	66	S	YMVTRAPSIQAKLQK	FALSE	FALSE	0.8042207978548624	FALSE	S/T	S/T	0.658208	0.875	0.375	0.041	0.041
Q15349	Ribosomal protein S6 kinase alpha-2	RPS6KA2	Q5XKK7-S122	Q5XKK7	F219B	122	S	SPDENLVSLDSDSDG	FALSE	FALSE	0.6267480967022009	FALSE	S/T	S/T	0.179724	0.628	0.297	0.041	0.041
Q15349	Ribosomal protein S6 kinase alpha-2	RPS6KA2	Q5XKK7-S125	Q5XKK7	F219B	125	S	ENLVSLDSDSDGELG	FALSE	FALSE	0.5175320763209901	FALSE	S/T	S/T	0.255507	0.78	0.228	0.041	0.041
Q15349	Ribosomal protein S6 kinase alpha-2	RPS6KA2	Q5XKK7-S133	Q5XKK7	F219B	133	S	DSDGELGSRYSSGYS	FALSE	FALSE	0.6852901784994824	FALSE	S/T	S/T	0.157299	0.541	0.431	0.041	0.041
Q15349	Ribosomal protein S6 kinase alpha-2	RPS6KA2	Q5XLA6-S16	Q5XLA6	CAR17	16	S	KRKQFIRSVGEGTIN	FALSE	FALSE	0.7034103126223618	FALSE	S/T	S/T	0.143735	0.643	0.357	0.041	0.041
Q15349	Ribosomal protein S6 kinase alpha-2	RPS6KA2	Q5XPI4-S9	Q5XPI4	RN123	9	S	ASKGAGMSFSRKSYR	FALSE	FALSE	0.509551521831256	FALSE	S/T	S/T	0.301283	0.811	0.251	0.041	0.041
Q15349	Ribosomal protein S6 kinase alpha-2	RPS6KA2	Q5XPI4-S14	Q5XPI4	RN123	14	S	GMSFSRKSYRLTSDA	FALSE	FALSE	0.5210443778455149	FALSE	S/T	S/T	0.249402	0.811	0.251	0.041	0.041
Q15349	Ribosomal protein S6 kinase alpha-2	RPS6KA2	Q5XPI4-S19	Q5XPI4	RN123	19	S	RKSYRLTSDAEKSRV	FALSE	FALSE	0.5082108157360319	FALSE	S/T	S/T	0.441524	0.811	0.251	0.041	0.041
Q15349	Ribosomal protein S6 kinase alpha-2	RPS6KA2	Q5XPI4-S686	Q5XPI4	RN123	686	S	GRANRFLSTAAVSLM	FALSE	FALSE	0.5903016326107903	FALSE	S/T	S/T	0.908452	0.811	0.251	0.041	0.041
Q15349	Ribosomal protein S6 kinase alpha-2	RPS6KA2	Q5XPI4-S700	Q5XPI4	RN123	700	S	MTPRRPLSTSEKVKV	FALSE	FALSE	0.5780472446954918	FALSE	S/T	S/T	0.687407	0.811	0.251	0.041	0.041
Q15349	Ribosomal protein S6 kinase alpha-2	RPS6KA2	Q5XPI4-S711	Q5XPI4	RN123	711	S	KVKVRTLSVEQRTRE	FALSE	FALSE	0.5741874298928105	FALSE	S/T	S/T	0.844349	0.811	0.251	0.041	0.041
Q15349	Ribosomal protein S6 kinase alpha-2	RPS6KA2	Q5XUX0-S33	Q5XUX0	FBX31	33	S	AETAAADSEPDTDPE	FALSE	FALSE	0.5637272716597052	FALSE	S/T	S/T	0.16112	0.546	0.337	0.041	0.041
Q15349	Ribosomal protein S6 kinase alpha-2	RPS6KA2	Q5XUX0-S311	Q5XUX0	FBX31	311	S	LFKGTYGSHGLEIVM	FALSE	FALSE	0.5685989486405892	FALSE	S/T	S/T	0.188915	0.546	0.337	0.041	0.041
Q15349	Ribosomal protein S6 kinase alpha-2	RPS6KA2	Q5XUX1-S51	Q5XUX1	FBXW9	51	S	GLAFSRPSQLSTPAA	FALSE	FALSE	0.5462760011254266	FALSE	S/T	S/T	0.23696	0.606	0.264	0.041	0.041
Q15349	Ribosomal protein S6 kinase alpha-2	RPS6KA2	Q5XUX1-S61	Q5XUX1	FBXW9	61	S	STPAASPSASEPRAA	FALSE	FALSE	0.5602008353866774	FALSE	S/T	S/T	0.269844	0.606	0.264	0.041	0.041
Q15349	Ribosomal protein S6 kinase alpha-2	RPS6KA2	Q5XUX1-S63	Q5XUX1	FBXW9	63	S	PAASPSASEPRAASR	FALSE	FALSE	0.5125558962742044	FALSE	S/T	S/T	0.151818	0.606	0.264	0.041	0.041
Q15349	Ribosomal protein S6 kinase alpha-2	RPS6KA2	Q5XUX1-S266	Q5XUX1	FBXW9	266	S	QFGEIKASSAVLCLS	FALSE	FALSE	0.5125558962742044	FALSE	S/T	S/T	0.151455	0.606	0.264	0.041	0.041
Q15349	Ribosomal protein S6 kinase alpha-2	RPS6KA2	Q5XUX1-S267	Q5XUX1	FBXW9	267	S	FGEIKASSAVLCLSY	FALSE	FALSE	0.5020310609788572	FALSE	S/T	S/T	0.123907	0.606	0.264	0.041	0.041
Q15349	Ribosomal protein S6 kinase alpha-2	RPS6KA2	Q5XUX1-S383	Q5XUX1	FBXW9	383	S	GCFQLIRSFDVGHSF	FALSE	FALSE	0.5396086386266972	FALSE	S/T	S/T	0.2253	0.606	0.264	0.041	0.041
Q15349	Ribosomal protein S6 kinase alpha-2	RPS6KA2	Q5XUX1-S389	Q5XUX1	FBXW9	389	S	RSFDVGHSFPITGIQ	FALSE	FALSE	0.5565244781787394	FALSE	S/T	S/T	0.359528	0.606	0.264	0.041	0.041
Q15349	Ribosomal protein S6 kinase alpha-2	RPS6KA2	Q5XX13-S242	Q5XX13	FBW10	242	S	SEMNRLFSGKGDITK	FALSE	FALSE	0.5025250454188225	FALSE	S/T	S/T	0.816113	1	0.264	0.041	0.041
Q15349	Ribosomal protein S6 kinase alpha-2	RPS6KA2	Q5XXA6-S8	Q5XXA6	ANO1	8	S	MRVNEKYSTLPAEDR	FALSE	FALSE	0.52062622967704	FALSE	S/T	S/T	0.290643	0.6	0.278	0.041	0.041
Q15349	Ribosomal protein S6 kinase alpha-2	RPS6KA2	Q5XXA6-S86	Q5XXA6	ANO1	86	S	LVRRVQHSDTPSGAR	FALSE	FALSE	0.5229595630103733	FALSE	S/T	S/T	0.286871	0.6	0.278	0.041	0.041
Q15349	Ribosomal protein S6 kinase alpha-2	RPS6KA2	Q5XXA6-S107	Q5XXA6	ANO1	107	S	PLPGKGASLDAGSGE	FALSE	FALSE	0.5643781506722811	FALSE	S/T	S/T	0.434976	0.6	0.278	0.041	0.041
Q15349	Ribosomal protein S6 kinase alpha-2	RPS6KA2	Q5XXA6-S221	Q5XXA6	ANO1	221	S	PQTMKRLSYPFSREK	FALSE	FALSE	0.529995532784994	FALSE	S/T	S/T	0.272272	0.6	0.278	0.041	0.041
Q15349	Ribosomal protein S6 kinase alpha-2	RPS6KA2	Q5XXA6-S555	Q5XXA6	ANO1	555	S	LAMNSSPSVRSNIRV	FALSE	FALSE	0.525556371945833	FALSE	S/T	S/T	0.276733	0.6	0.278	0.041	0.041
Q15349	Ribosomal protein S6 kinase alpha-2	RPS6KA2	Q63HK5-S92	Q63HK5	TSH3	92	S	MADFESGSIKNEEET	FALSE	FALSE	0.5085778929727476	FALSE	S/T	S/T	0.12388	0.657	0.24	0.041	0.041
Q15349	Ribosomal protein S6 kinase alpha-2	RPS6KA2	Q63HK5-S112	Q63HK5	TSH3	112	S	PLEDTTVSDSLEQMK	FALSE	FALSE	0.5191675957642524	FALSE	S/T	S/T	0.127833	0.657	0.24	0.041	0.041
Q15349	Ribosomal protein S6 kinase alpha-2	RPS6KA2	Q63HK5-S151	Q63HK5	TSH3	151	S	EKNNGSSSSSSSSSS	FALSE	FALSE	0.5452541890791497	FALSE	S/T	S/T	0.323069	0.657	0.24	0.041	0.041
Q15349	Ribosomal protein S6 kinase alpha-2	RPS6KA2	Q63HK5-S152	Q63HK5	TSH3	152	S	KNNGSSSSSSSSSSS	FALSE	FALSE	0.5278543380912988	FALSE	S/T	S/T	0.172971	0.657	0.24	0.041	0.041
Q15349	Ribosomal protein S6 kinase alpha-2	RPS6KA2	Q63HK5-S154	Q63HK5	TSH3	154	S	NGSSSSSSSSSSSCG	FALSE	FALSE	0.5152836312551329	FALSE	S/T	S/T	0.114597	0.657	0.24	0.041	0.041
Q15349	Ribosomal protein S6 kinase alpha-2	RPS6KA2	Q63HK5-S164	Q63HK5	TSH3	164	S	SSSCGSGSFDWHQSA	FALSE	FALSE	0.5146275981343396	FALSE	S/T	S/T	0.119505	0.657	0.24	0.041	0.041
Q15349	Ribosomal protein S6 kinase alpha-2	RPS6KA2	Q63HK5-S200	Q63HK5	TSH3	200	S	TVQLYRQSSKLYGSI	FALSE	FALSE	0.5191675957642524	FALSE	S/T	S/T	0.128324	0.657	0.24	0.041	0.041
Q15349	Ribosomal protein S6 kinase alpha-2	RPS6KA2	Q63HK5-S201	Q63HK5	TSH3	201	S	VQLYRQSSKLYGSIF	FALSE	FALSE	0.5172073241649292	FALSE	S/T	S/T	0.207347	0.657	0.24	0.041	0.041
Q15349	Ribosomal protein S6 kinase alpha-2	RPS6KA2	Q63HK5-S261	Q63HK5	TSH3	261	S	WSKPRKRSLLEMEGK	FALSE	FALSE	0.6016051142485185	FALSE	S/T	S/T	0.830494	0.657	0.24	0.041	0.041
Q15349	Ribosomal protein S6 kinase alpha-2	RPS6KA2	Q63HK5-S325	Q63HK5	TSH3	325	S	PATRKKASLELELPS	FALSE	FALSE	0.544263260018053	FALSE	S/T	S/T	0.424804	0.657	0.24	0.041	0.041
Q15349	Ribosomal protein S6 kinase alpha-2	RPS6KA2	Q63HK5-S332	Q63HK5	TSH3	332	S	SLELELPSSPDSTGG	FALSE	FALSE	0.5178602959048558	FALSE	S/T	S/T	0.196624	0.657	0.24	0.041	0.041
Q15349	Ribosomal protein S6 kinase alpha-2	RPS6KA2	Q63HK5-S648	Q63HK5	TSH3	648	S	ATPSPCSSEVGEPIK	FALSE	FALSE	0.547432512067687	FALSE	S/T	S/T	0.398984	0.657	0.24	0.041	0.041
Q15349	Ribosomal protein S6 kinase alpha-2	RPS6KA2	Q63HK5-S845	Q63HK5	TSH3	845	S	PLRENALSDISDMLK	FALSE	FALSE	0.5228802365241962	FALSE	S/T	S/T	0.177446	0.657	0.24	0.041	0.041
Q15349	Ribosomal protein S6 kinase alpha-2	RPS6KA2	Q63HK5-S862	Q63HK5	TSH3	862	S	TESHTSKSSTPSSIS	FALSE	FALSE	0.5162130122806938	FALSE	S/T	S/T	0.137134	0.657	0.24	0.041	0.041
Q15349	Ribosomal protein S6 kinase alpha-2	RPS6KA2	Q63HK5-S1007	Q63HK5	TSH3	1007	S	GFRLRDLSKLSTEQI	FALSE	FALSE	0.5976996261281077	FALSE	S/T	S/T	0.657915	0.657	0.24	0.041	0.041
Q15349	Ribosomal protein S6 kinase alpha-2	RPS6KA2	Q63HN8-S34	Q63HN8	RN213	34	S	PAAPIADSENNNSTM	FALSE	FALSE	0.5636347044877218	FALSE	S/T	S/T	0.0704664	0.826	0.315	0.041	0.041
Q15349	Ribosomal protein S6 kinase alpha-2	RPS6KA2	Q63HN8-S43	Q63HN8	RN213	43	S	NNNSTMASASEGEME	FALSE	FALSE	0.7809286269705529	FALSE	S/T	S/T	0.586208	0.826	0.315	0.041	0.041
Q15349	Ribosomal protein S6 kinase alpha-2	RPS6KA2	Q63HN8-S45	Q63HN8	RN213	45	S	NSTMASASEGEMECG	FALSE	FALSE	0.666181930090258	FALSE	S/T	S/T	0.268202	0.826	0.315	0.041	0.041
Q15349	Ribosomal protein S6 kinase alpha-2	RPS6KA2	Q63HN8-S69	Q63HN8	RN213	69	S	CLFPGSDSWQENPEE	FALSE	FALSE	0.6491159429419564	FALSE	S/T	S/T	0.229493	0.826	0.315	0.041	0.041
Q15349	Ribosomal protein S6 kinase alpha-2	RPS6KA2	Q63HN8-S82	Q63HN8	RN213	82	S	EEPCSKASWTVQESK	FALSE	FALSE	0.6491159429419564	FALSE	S/T	S/T	0.231009	0.826	0.315	0.041	0.041
Q15349	Ribosomal protein S6 kinase alpha-2	RPS6KA2	Q63HN8-S208	Q63HN8	RN213	208	S	EGEDQDASIPSGGRG	FALSE	FALSE	0.5540401907455389	FALSE	S/T	S/T	0.0481099	0.826	0.315	0.041	0.041
Q15349	Ribosomal protein S6 kinase alpha-2	RPS6KA2	Q63HN8-S217	Q63HN8	RN213	217	S	PSGGRGLSQEGTGPP	FALSE	FALSE	0.7777861167454245	FALSE	S/T	S/T	0.866776	0.826	0.315	0.041	0.041
Q15349	Ribosomal protein S6 kinase alpha-2	RPS6KA2	Q63HN8-S226	Q63HN8	RN213	226	S	EGTGPPTSAGEGHSR	FALSE	FALSE	0.5567838559285295	FALSE	S/T	S/T	0.0571701	0.826	0.315	0.041	0.041
Q15349	Ribosomal protein S6 kinase alpha-2	RPS6KA2	Q63HN8-S232	Q63HN8	RN213	232	S	TSAGEGHSRTEDAAQ	FALSE	FALSE	0.663070467482931	FALSE	S/T	S/T	0.126962	0.826	0.315	0.041	0.041
Q15349	Ribosomal protein S6 kinase alpha-2	RPS6KA2	Q63HN8-S926	Q63HN8	RN213	926	S	TKNMLTSSGASFTYV	FALSE	FALSE	0.6275806573338527	FALSE	S/T	S/T	0.215362	0.826	0.315	0.041	0.041
Q15349	Ribosomal protein S6 kinase alpha-2	RPS6KA2	Q63HN8-S929	Q63HN8	RN213	929	S	MLTSSGASFTYVKEI	FALSE	FALSE	0.6611089290213925	FALSE	S/T	S/T	0.129375	0.826	0.315	0.041	0.041
Q15349	Ribosomal protein S6 kinase alpha-2	RPS6KA2	Q63HN8-S1128	Q63HN8	RN213	1128	S	QLREKSLSPQDEQCA	FALSE	FALSE	0.5539625060539928	FALSE	S/T	S/T	0.048185	0.826	0.315	0.041	0.041
Q15349	Ribosomal protein S6 kinase alpha-2	RPS6KA2	Q63HN8-S1258	Q63HN8	RN213	1258	S	QEAAELLSEPEEESE	FALSE	FALSE	0.735157189646215	FALSE	S/T	S/T	0.356354	0.826	0.315	0.041	0.041
Q15349	Ribosomal protein S6 kinase alpha-2	RPS6KA2	Q63HN8-S1264	Q63HN8	RN213	1264	S	LSEPEEESERHILEL	FALSE	FALSE	0.5187102419366371	FALSE	S/T	S/T	0.0324315	0.826	0.315	0.041	0.041
Q15349	Ribosomal protein S6 kinase alpha-2	RPS6KA2	Q63HN8-S2105	Q63HN8	RN213	2105	S	EILERRTSVPSRSSS	FALSE	FALSE	0.7797106658924299	FALSE	S/T	S/T	0.902944	0.826	0.315	0.041	0.041
Q15349	Ribosomal protein S6 kinase alpha-2	RPS6KA2	Q63HN8-S2108	Q63HN8	RN213	2108	S	ERRTSVPSRSSSALR	FALSE	FALSE	0.6241920515094411	FALSE	S/T	S/T	0.209792	0.826	0.315	0.041	0.041
Q15349	Ribosomal protein S6 kinase alpha-2	RPS6KA2	Q63HN8-S2112	Q63HN8	RN213	2112	S	SVPSRSSSALRTRVP	FALSE	FALSE	0.7611827882074488	FALSE	S/T	S/T	0.436664	0.826	0.315	0.041	0.041
Q15349	Ribosomal protein S6 kinase alpha-2	RPS6KA2	Q63HN8-S2266	Q63HN8	RN213	2266	S	ARDFATPSLHTSDQS	FALSE	FALSE	0.6426569475942387	FALSE	S/T	S/T	0.314289	0.826	0.315	0.041	0.041
Q15349	Ribosomal protein S6 kinase alpha-2	RPS6KA2	Q63HN8-S2270	Q63HN8	RN213	2270	S	ATPSLHTSDQSPGKH	FALSE	FALSE	0.5839399944131164	FALSE	S/T	S/T	0.0832493	0.826	0.315	0.041	0.041
Q15349	Ribosomal protein S6 kinase alpha-2	RPS6KA2	Q63HN8-S2604	Q63HN8	RN213	2604	S	IVQRLVESISLDENG	FALSE	FALSE	0.7241977910088188	FALSE	S/T	S/T	0.335173	0.826	0.315	0.041	0.041
Q15349	Ribosomal protein S6 kinase alpha-2	RPS6KA2	Q63HN8-S2606	Q63HN8	RN213	2606	S	QRLVESISLDENGTR	FALSE	FALSE	0.6407524528704923	FALSE	S/T	S/T	0.174211	0.826	0.315	0.041	0.041
Q15349	Ribosomal protein S6 kinase alpha-2	RPS6KA2	Q63HN8-S2684	Q63HN8	RN213	2684	S	ERDPVLWSLMLAIGV	FALSE	FALSE	0.64173867912406	FALSE	S/T	S/T	0.304589	0.826	0.315	0.041	0.041
Q15349	Ribosomal protein S6 kinase alpha-2	RPS6KA2	Q63HN8-S2696	Q63HN8	RN213	2696	S	IGVCYHASLEKKDSY	FALSE	FALSE	0.519623285414898	FALSE	S/T	S/T	0.0323573	0.826	0.315	0.041	0.041
Q15349	Ribosomal protein S6 kinase alpha-2	RPS6KA2	Q63HN8-S2776	Q63HN8	RN213	2776	S	GKPGSSKSLAKTIVA	FALSE	FALSE	0.6129190191085606	FALSE	S/T	S/T	0.0986161	0.826	0.315	0.041	0.041
Q15349	Ribosomal protein S6 kinase alpha-2	RPS6KA2	Q63HN8-S2798	Q63HN8	RN213	2798	S	AYSDLFRSLKQVHLV	FALSE	FALSE	0.5311984207589722	FALSE	S/T	S/T	0.0411706	0.826	0.315	0.041	0.041
Q15349	Ribosomal protein S6 kinase alpha-2	RPS6KA2	Q63HN8-S2901	Q63HN8	RN213	2901	S	MNRGIFVSRGSPNET	FALSE	FALSE	0.5726374902058387	FALSE	S/T	S/T	0.0646576	0.826	0.315	0.041	0.041
Q15349	Ribosomal protein S6 kinase alpha-2	RPS6KA2	Q63HN8-S2904	Q63HN8	RN213	2904	S	GIFVSRGSPNETELI	FALSE	FALSE	0.5228544893155214	FALSE	S/T	S/T	0.0354345	0.826	0.315	0.041	0.041
Q15349	Ribosomal protein S6 kinase alpha-2	RPS6KA2	Q63HN8-S3494	Q63HN8	RN213	3494	S	EAMETEASTSGEVAE	FALSE	FALSE	0.6422378622310574	FALSE	S/T	S/T	0.297786	0.826	0.315	0.041	0.041
Q15349	Ribosomal protein S6 kinase alpha-2	RPS6KA2	Q63HN8-S3496	Q63HN8	RN213	3496	S	METEASTSGEVAEVA	FALSE	FALSE	0.6551986448849407	FALSE	S/T	S/T	0.136267	0.826	0.315	0.041	0.041
Q15349	Ribosomal protein S6 kinase alpha-2	RPS6KA2	Q63HN8-S3520	Q63HN8	RN213	3520	S	EKVGKETSELGGSDV	FALSE	FALSE	0.6499453606719108	FALSE	S/T	S/T	0.166753	0.826	0.315	0.041	0.041
Q15349	Ribosomal protein S6 kinase alpha-2	RPS6KA2	Q63HN8-S3525	Q63HN8	RN213	3525	S	ETSELGGSDVSILDT	FALSE	FALSE	0.6635586538579594	FALSE	S/T	S/T	0.117736	0.826	0.315	0.041	0.041
Q15349	Ribosomal protein S6 kinase alpha-2	RPS6KA2	Q63HN8-S3538	Q63HN8	RN213	3538	S	DTTRLLRSCVQSAVG	FALSE	FALSE	0.6221920515094411	FALSE	S/T	S/T	0.206628	0.826	0.315	0.041	0.041
Q15349	Ribosomal protein S6 kinase alpha-2	RPS6KA2	Q63HN8-S4116	Q63HN8	RN213	4116	S	RHCEHTKSLSPFNDV	FALSE	FALSE	0.6204174834289206	FALSE	S/T	S/T	0.199449	0.826	0.315	0.041	0.041
Q15349	Ribosomal protein S6 kinase alpha-2	RPS6KA2	Q63HN8-S4132	Q63HN8	RN213	4132	S	DKTPVIRSVILKLLL	FALSE	FALSE	0.6407524528704923	FALSE	S/T	S/T	0.176798	0.826	0.315	0.041	0.041
Q15349	Ribosomal protein S6 kinase alpha-2	RPS6KA2	Q63HN8-S5103	Q63HN8	RN213	5103	S	EPFGEISSRYKADLS	FALSE	FALSE	0.518865314385462	FALSE	S/T	S/T	0.0303818	0.826	0.315	0.041	0.041
Q15349	Ribosomal protein S6 kinase alpha-2	RPS6KA2	Q63HN8-5-S217	Q63HN8-5	RN213-5	217	S	PSGGRGLSQEGTGPP	FALSE	FALSE	0.7777861167454245	FALSE	S/T	S/T	0.866776	0.826	0.315	0.041	0.041
Q15349	Ribosomal protein S6 kinase alpha-2	RPS6KA2	Q63HQ0-S170	Q63HQ0	AP1AR	170	S	SQYEVFRSSRLSSDA	FALSE	FALSE	0.5073096913404757	FALSE	S/T	S/T	0.229877	0.681	0.241	0.041	0.041
Q15349	Ribosomal protein S6 kinase alpha-2	RPS6KA2	Q63HQ0-S174	Q63HQ0	AP1AR	174	S	VFRSSRLSSDATVLT	FALSE	FALSE	0.5760779987835619	FALSE	S/T	S/T	0.645187	0.681	0.241	0.041	0.041
Q15349	Ribosomal protein S6 kinase alpha-2	RPS6KA2	Q63HQ0-S175	Q63HQ0	AP1AR	175	S	FRSSRLSSDATVLTP	FALSE	FALSE	0.5829556119758788	FALSE	S/T	S/T	0.701202	0.681	0.241	0.041	0.041
Q15349	Ribosomal protein S6 kinase alpha-2	RPS6KA2	Q63HQ0-S196	Q63HQ0	AP1AR	196	S	DLMTKTKSTSGNDDS	FALSE	FALSE	0.5091691249919202	FALSE	S/T	S/T	0.485929	0.681	0.241	0.041	0.041
Q15349	Ribosomal protein S6 kinase alpha-2	RPS6KA2	Q63HQ0-S226	Q63HQ0	AP1AR	226	S	MLPMRERSKTEEDIL	FALSE	FALSE	0.5059524106466252	FALSE	S/T	S/T	0.375771	0.681	0.241	0.041	0.041
Q15349	Ribosomal protein S6 kinase alpha-2	RPS6KA2	Q63HQ2-S127	Q63HQ2	EGFLA	127	S	AGKGRLSSPRHVTTL	FALSE	FALSE	0.5190476950276147	FALSE	S/T	S/T	0.278116	0.353	0.283	0.041	0.041
Q15349	Ribosomal protein S6 kinase alpha-2	RPS6KA2	Q63HQ2-S200	Q63HQ2	EGFLA	200	S	HERIQMDSMVIKGLD	FALSE	FALSE	0.5071020322789668	FALSE	S/T	S/T	0.250148	0.353	0.283	0.041	0.041
Q15349	Ribosomal protein S6 kinase alpha-2	RPS6KA2	Q63HQ2-S298	Q63HQ2	EGFLA	298	S	LVESKKMSISNPKTI	FALSE	FALSE	0.5573149778484189	FALSE	S/T	S/T	0.360675	0.353	0.283	0.041	0.041
Q15349	Ribosomal protein S6 kinase alpha-2	RPS6KA2	Q63HR2-S19	Q63HR2	TNS2	19	S	RALGRRDSSRAASRP	FALSE	FALSE	0.5131867564065831	FALSE	S/T	S/T	0.907725	0.272	0.516	0.041	0.041
Q15349	Ribosomal protein S6 kinase alpha-2	RPS6KA2	Q63HR2-S120	Q63HR2	TNS2	120	S	STLPRSFSLDPLMER	FALSE	FALSE	0.506853399746703	FALSE	S/T	S/T	0.77016	0.272	0.516	0.041	0.041
Q15349	Ribosomal protein S6 kinase alpha-2	RPS6KA2	Q63HR2-S646	Q63HR2	TNS2	646	S	EKRRLCRSLSEGLYP	FALSE	FALSE	0.5076010249823392	FALSE	S/T	S/T	0.676647	0.272	0.516	0.041	0.041
Q15349	Ribosomal protein S6 kinase alpha-2	RPS6KA2	Q63HR2-S648	Q63HR2	TNS2	648	S	RRLCRSLSEGLYPYP	FALSE	FALSE	0.5058240156520523	FALSE	S/T	S/T	0.845377	0.272	0.516	0.041	0.041
Q15349	Ribosomal protein S6 kinase alpha-2	RPS6KA2	Q63HR2-S830	Q63HR2	TNS2	830	S	AHSPRAGSISPGSPP	FALSE	FALSE	0.5085683477447173	FALSE	S/T	S/T	0.726951	0.272	0.516	0.041	0.041
Q15349	Ribosomal protein S6 kinase alpha-2	RPS6KA2	Q63HR2-S845	Q63HR2	TNS2	845	S	YPQSRKLSYEIPTEE	FALSE	FALSE	0.5197623152910944	FALSE	S/T	S/T	0.917919	0.272	0.516	0.041	0.041
Q15349	Ribosomal protein S6 kinase alpha-2	RPS6KA2	Q63ZY3-S71	Q63ZY3	KANK2	71	S	VQRRPRLSSLPRGPG	FALSE	FALSE	0.8217144097185496	FALSE	S/T	S/T	0.634756	0.794	0.476	0.041	0.041
Q15349	Ribosomal protein S6 kinase alpha-2	RPS6KA2	Q63ZY3-S72	Q63ZY3	KANK2	72	S	QRRPRLSSLPRGPGS	FALSE	FALSE	0.8088702680533589	FALSE	S/T	S/T	0.855415	0.794	0.476	0.041	0.041
Q15349	Ribosomal protein S6 kinase alpha-2	RPS6KA2	Q63ZY3-S86	Q63ZY3	KANK2	86	S	SWWTSTESLCSNASG	FALSE	FALSE	0.7295549437908573	FALSE	S/T	S/T	0.0989165	0.794	0.476	0.041	0.041
Q15349	Ribosomal protein S6 kinase alpha-2	RPS6KA2	Q63ZY3-S92	Q63ZY3	KANK2	92	S	ESLCSNASGDSRHSA	FALSE	FALSE	0.7158202676885032	FALSE	S/T	S/T	0.0628797	0.794	0.476	0.041	0.041
Q15349	Ribosomal protein S6 kinase alpha-2	RPS6KA2	Q63ZY3-S95	Q63ZY3	KANK2	95	S	CSNASGDSRHSAYSY	FALSE	FALSE	0.6578865386009983	FALSE	S/T	S/T	0.0403819	0.794	0.476	0.041	0.041
Q15349	Ribosomal protein S6 kinase alpha-2	RPS6KA2	Q63ZY3-S98	Q63ZY3	KANK2	98	S	ASGDSRHSAYSYCGR	FALSE	FALSE	0.7722557056823073	FALSE	S/T	S/T	0.117925	0.794	0.476	0.041	0.041
Q15349	Ribosomal protein S6 kinase alpha-2	RPS6KA2	Q63ZY3-S101	Q63ZY3	KANK2	101	S	DSRHSAYSYCGRGFY	FALSE	FALSE	0.7369222532022438	FALSE	S/T	S/T	0.186259	0.794	0.476	0.041	0.041
Q15349	Ribosomal protein S6 kinase alpha-2	RPS6KA2	Q63ZY3-S147	Q63ZY3	KANK2	147	S	ATPTGLGSLTPSAAG	FALSE	FALSE	0.7423449546335229	FALSE	S/T	S/T	0.226059	0.794	0.476	0.041	0.041
Q15349	Ribosomal protein S6 kinase alpha-2	RPS6KA2	Q63ZY3-S151	Q63ZY3	KANK2	151	S	GLGSLTPSAAGSTAS	FALSE	FALSE	0.7524947805694674	FALSE	S/T	S/T	0.229831	0.794	0.476	0.041	0.041
Q15349	Ribosomal protein S6 kinase alpha-2	RPS6KA2	Q63ZY3-S155	Q63ZY3	KANK2	155	S	LTPSAAGSTASLVGV	FALSE	FALSE	0.7569532882713913	FALSE	S/T	S/T	0.260853	0.794	0.476	0.041	0.041
Q15349	Ribosomal protein S6 kinase alpha-2	RPS6KA2	Q63ZY3-S158	Q63ZY3	KANK2	158	S	SAAGSTASLVGVGLP	FALSE	FALSE	0.7603690985496914	FALSE	S/T	S/T	0.243159	0.794	0.476	0.041	0.041
Q15349	Ribosomal protein S6 kinase alpha-2	RPS6KA2	Q63ZY3-S171	Q63ZY3	KANK2	171	S	LPPPTPRSSGLSTPV	FALSE	FALSE	0.7288139670266661	FALSE	S/T	S/T	0.0894163	0.794	0.476	0.041	0.041
Q15349	Ribosomal protein S6 kinase alpha-2	RPS6KA2	Q63ZY3-S172	Q63ZY3	KANK2	172	S	PPPTPRSSGLSTPVP	FALSE	FALSE	0.7602515184190887	FALSE	S/T	S/T	0.271614	0.794	0.476	0.041	0.041
Q15349	Ribosomal protein S6 kinase alpha-2	RPS6KA2	Q63ZY3-S175	Q63ZY3	KANK2	175	S	TPRSSGLSTPVPPSA	FALSE	FALSE	0.7524947805694674	FALSE	S/T	S/T	0.230475	0.794	0.476	0.041	0.041
Q15349	Ribosomal protein S6 kinase alpha-2	RPS6KA2	Q63ZY3-S232	Q63ZY3	KANK2	232	S	QLTVQLKSQKFLGHP	FALSE	FALSE	0.7233329969891308	FALSE	S/T	S/T	0.0857211	0.794	0.476	0.041	0.041
Q15349	Ribosomal protein S6 kinase alpha-2	RPS6KA2	Q63ZY3-S246	Q63ZY3	KANK2	246	S	PTAGRGRSELCLDLP	FALSE	FALSE	0.8112833106683638	FALSE	S/T	S/T	0.876238	0.794	0.476	0.041	0.041
Q15349	Ribosomal protein S6 kinase alpha-2	RPS6KA2	Q63ZY3-S356	Q63ZY3	KANK2	356	S	APAQRAQSLEPYGTG	FALSE	FALSE	0.8218938067982278	FALSE	S/T	S/T	0.676252	0.794	0.476	0.041	0.041
Q15349	Ribosomal protein S6 kinase alpha-2	RPS6KA2	Q63ZY3-S375	Q63ZY3	KANK2	375	S	AMPGRPESPPVFRSQ	FALSE	FALSE	0.6578865386009983	FALSE	S/T	S/T	0.0406012	0.794	0.476	0.041	0.041
Q15349	Ribosomal protein S6 kinase alpha-2	RPS6KA2	Q63ZY3-S406	Q63ZY3	KANK2	406	S	VHMVKKISITERSCD	FALSE	FALSE	0.8207881820612484	FALSE	S/T	S/T	0.441958	0.794	0.476	0.041	0.041
Q15349	Ribosomal protein S6 kinase alpha-2	RPS6KA2	Q63ZY3-S425	Q63ZY3	KANK2	425	S	LPEVPAESSSSPPGS	FALSE	FALSE	0.7666864024201365	FALSE	S/T	S/T	0.107539	0.794	0.476	0.041	0.041
Q15349	Ribosomal protein S6 kinase alpha-2	RPS6KA2	Q63ZY3-S426	Q63ZY3	KANK2	426	S	PEVPAESSSSPPGSE	FALSE	FALSE	0.7581885620830694	FALSE	S/T	S/T	0.152936	0.794	0.476	0.041	0.041
Q15349	Ribosomal protein S6 kinase alpha-2	RPS6KA2	Q63ZY3-S427	Q63ZY3	KANK2	427	S	EVPAESSSSPPGSEV	FALSE	FALSE	0.6839085984082058	FALSE	S/T	S/T	0.047304	0.794	0.476	0.041	0.041
Q15349	Ribosomal protein S6 kinase alpha-2	RPS6KA2	Q63ZY3-S463	Q63ZY3	KANK2	463	S	EPTRQAASQESEEAG	FALSE	FALSE	0.7607708217302371	FALSE	S/T	S/T	0.136995	0.794	0.476	0.041	0.041
Q15349	Ribosomal protein S6 kinase alpha-2	RPS6KA2	Q63ZY3-S522	Q63ZY3	KANK2	522	S	SSTAENISDNDSTEN	FALSE	FALSE	0.7027919996758782	FALSE	S/T	S/T	0.0589337	0.794	0.476	0.041	0.041
Q15349	Ribosomal protein S6 kinase alpha-2	RPS6KA2	Q63ZY3-S540	Q63ZY3	KANK2	540	S	EPRERVPSVAEAPQL	FALSE	FALSE	0.8281002520993163	FALSE	S/T	S/T	0.941838	0.794	0.476	0.041	0.041
Q15349	Ribosomal protein S6 kinase alpha-2	RPS6KA2	Q63ZY3-S568	Q63ZY3	KANK2	568	S	ECQLSRESQHIPTAE	FALSE	FALSE	0.7462258696153675	FALSE	S/T	S/T	0.1613	0.794	0.476	0.041	0.041
Q15349	Ribosomal protein S6 kinase alpha-2	RPS6KA2	Q63ZY3-S580	Q63ZY3	KANK2	580	S	TAEGASGSNTEEEIR	FALSE	FALSE	0.7423449546335229	FALSE	S/T	S/T	0.223601	0.794	0.476	0.041	0.041
Q15349	Ribosomal protein S6 kinase alpha-2	RPS6KA2	Q63ZY3-2-S478	Q63ZY3-2	KANK2-2	478	S	GTAPPLSSPPGGPPA	FALSE	FALSE	0.5279018852347546	FALSE	S/T	S/T	0.0232319	0.794	0.476	0.041	0.041
Q15349	Ribosomal protein S6 kinase alpha-2	RPS6KA2	Q641Q3-S223	Q641Q3	METRL	223	S	HEPERQDSAIHLRVS	FALSE	FALSE	0.5649340860824018	FALSE	S/T	S/T	0.540639	0.348	0.387	0.041	0.041
Q15349	Ribosomal protein S6 kinase alpha-2	RPS6KA2	Q643R3-S497	Q643R3	LPCT4	497	S	PHTSRGTSQTPNASS	FALSE	FALSE	0.5046369342846941	FALSE	S/T	S/T	0.660258	0.512	0.217	0.041	0.041
Q15349	Ribosomal protein S6 kinase alpha-2	RPS6KA2	Q64LD2-S69	Q64LD2	WDR25	69	S	AQPTKHGSCEDPGGY	FALSE	FALSE	0.5374177038634862	FALSE	S/T	S/T	0.168994	0.844	0.282	0.041	0.041
Q15349	Ribosomal protein S6 kinase alpha-2	RPS6KA2	Q64LD2-S188	Q64LD2	WDR25	188	S	LRQRQALSTETGKGK	FALSE	FALSE	0.7054470687016571	FALSE	S/T	S/T	0.153221	0.65	0.382	0.041	0.041
Q15349	Ribosomal protein S6 kinase alpha-2	RPS6KA2	Q64LD2-S394	Q64LD2	WDR25	394	S	EGSEFLSSTDASTRD	FALSE	FALSE	0.6252176482566152	FALSE	S/T	S/T	0.0516745	0.694	0.347	0.041	0.041
Q15349	Ribosomal protein S6 kinase alpha-2	RPS6KA2	Q658P3-S11	Q658P3	STEA3	11	S	EMDKPLISLHLVDSD	FALSE	FALSE	0.7228210748122834	FALSE	S/T	S/T	0.522467	0.578	0.338	0.041	0.041
Q15349	Ribosomal protein S6 kinase alpha-2	RPS6KA2	Q658P3-S17	Q658P3	STEA3	17	S	ISLHLVDSDSSLAKV	FALSE	FALSE	0.6415962127137483	FALSE	S/T	S/T	0.218326	0.578	0.338	0.041	0.041
Q15349	Ribosomal protein S6 kinase alpha-2	RPS6KA2	Q658P3-S19	Q658P3	STEA3	19	S	LHLVDSDSSLAKVPD	FALSE	FALSE	0.5665383851253711	FALSE	S/T	S/T	0.0683667	0.578	0.338	0.041	0.041
Q15349	Ribosomal protein S6 kinase alpha-2	RPS6KA2	Q658P3-S20	Q658P3	STEA3	20	S	HLVDSDSSLAKVPDE	FALSE	FALSE	0.5528965219768339	FALSE	S/T	S/T	0.0742417	0.578	0.338	0.041	0.041
Q15349	Ribosomal protein S6 kinase alpha-2	RPS6KA2	Q658P3-S42	Q658P3	STEA3	42	S	GSGDFARSLATRLVG	FALSE	FALSE	0.543075451528819	FALSE	S/T	S/T	0.048781	0.578	0.338	0.041	0.041
Q15349	Ribosomal protein S6 kinase alpha-2	RPS6KA2	Q658P3-S243	Q658P3	STEA3	243	S	LQPYVQESQNKFFKL	FALSE	FALSE	0.5757865242819175	FALSE	S/T	S/T	0.0817918	0.578	0.338	0.041	0.041
Q15349	Ribosomal protein S6 kinase alpha-2	RPS6KA2	Q658P3-S486	Q658P3	STEA3	486	S	HALAEKTSHV_____	FALSE	FALSE	0.6443313668856173	FALSE	S/T	S/T	0.126258	0.578	0.338	0.041	0.041
Q15349	Ribosomal protein S6 kinase alpha-2	RPS6KA2	Q659A1-S457	Q659A1	ICE2	457	S	SANSRSLSQILMEQL	FALSE	FALSE	0.5208436870440069	FALSE	S/T	S/T	0.801712	0.854	0.142	0.041	0.041
Q15349	Ribosomal protein S6 kinase alpha-2	RPS6KA2	Q659C4-S361	Q659C4	LAR1B	361	S	QAMSRGLSTSLPDLD	FALSE	FALSE	0.543792982832866	FALSE	S/T	S/T	0.919866	1	0.242	0.041	0.041
Q15349	Ribosomal protein S6 kinase alpha-2	RPS6KA2	Q659C4-S862	Q659C4	LAR1B	862	S	EFGRKRHSSTSGEES	FALSE	FALSE	0.5073617708540068	FALSE	S/T	S/T	0.555182	1	0.234	0.041	0.041
Q15349	Ribosomal protein S6 kinase alpha-2	RPS6KA2	Q659C4-S863	Q659C4	LAR1B	863	S	FGRKRHSSTSGEESN	FALSE	FALSE	0.515886362072593	FALSE	S/T	S/T	0.902147	1	0.173	0.041	0.041
Q15349	Ribosomal protein S6 kinase alpha-2	RPS6KA2	Q66GS9-S356	Q66GS9	CP135	356	S	KEIKRKLSEMQDLEE	FALSE	FALSE	0.5305053959862182	FALSE	S/T	S/T	0.923518	0.625	0.215	0.041	0.041
Q15349	Ribosomal protein S6 kinase alpha-2	RPS6KA2	Q66GS9-S441	Q66GS9	CP135	441	S	KRRDRSPSRLDTFLK	FALSE	FALSE	0.5174661992480376	FALSE	S/T	S/T	0.832542	0.625	0.215	0.041	0.041
Q15349	Ribosomal protein S6 kinase alpha-2	RPS6KA2	Q66GS9-S554	Q66GS9	CP135	554	S	LSALRKESTQTTAPH	FALSE	FALSE	0.5294726457417609	FALSE	S/T	S/T	0.763747	0.625	0.215	0.041	0.041
Q15349	Ribosomal protein S6 kinase alpha-2	RPS6KA2	Q66K64-S359	Q66K64	DCA15	359	S	GSRCRAHSEPLALCG	FALSE	FALSE	0.5137147942992759	FALSE	S/T	S/T	0.726942	0.103	0.302	0.041	0.041
Q15349	Ribosomal protein S6 kinase alpha-2	RPS6KA2	Q66K66-S316	Q66K66	TM198	316	S	NGDVLSPSYIQSFRD	FALSE	FALSE	0.6068037770431652	FALSE	S/T	S/T	0.160093	0.465	0.378	0.041	0.041
Q15349	Ribosomal protein S6 kinase alpha-2	RPS6KA2	Q66K66-S354	Q66K66	TM198	354	S	RGPLTACSGPPVRV_	FALSE	FALSE	0.5831573657728515	FALSE	S/T	S/T	0.0970122	0.465	0.378	0.041	0.041
Q15349	Ribosomal protein S6 kinase alpha-2	RPS6KA2	Q66K74-S321	Q66K74	MAP1S	321	S	EVAAGGGSWDDRLRR	FALSE	FALSE	0.5236998125935548	FALSE	S/T	S/T	0.302756	0.669	0.223	0.041	0.041
Q15349	Ribosomal protein S6 kinase alpha-2	RPS6KA2	Q66K74-S472	Q66K74	MAP1S	472	S	EGPGRAESKESVGSR	FALSE	FALSE	0.5930570262506807	FALSE	S/T	S/T	0.634491	0.669	0.223	0.041	0.041
Q15349	Ribosomal protein S6 kinase alpha-2	RPS6KA2	Q66K74-S475	Q66K74	MAP1S	475	S	GRAESKESVGSRDSS	FALSE	FALSE	0.5154208311310705	FALSE	S/T	S/T	0.396791	0.669	0.223	0.041	0.041
Q15349	Ribosomal protein S6 kinase alpha-2	RPS6KA2	Q66K74-S546	Q66K74	MAP1S	546	S	REVRRAASSVPNLKK	FALSE	FALSE	0.6176863128498785	FALSE	S/T	S/T	0.80644	0.669	0.223	0.041	0.041
Q15349	Ribosomal protein S6 kinase alpha-2	RPS6KA2	Q66K74-S547	Q66K74	MAP1S	547	S	EVRRAASSVPNLKKT	FALSE	FALSE	0.5238146906220075	FALSE	S/T	S/T	0.493134	0.669	0.223	0.041	0.041
Q15349	Ribosomal protein S6 kinase alpha-2	RPS6KA2	Q66K74-S567	Q66K74	MAP1S	567	S	PKPRKAPSTSHSGFP	FALSE	FALSE	0.583377924515766	FALSE	S/T	S/T	0.603649	0.669	0.223	0.041	0.041
Q15349	Ribosomal protein S6 kinase alpha-2	RPS6KA2	Q66K74-S610	Q66K74	MAP1S	610	S	SQLVATPSLELGPIP	FALSE	FALSE	0.5089759069968802	FALSE	S/T	S/T	0.328246	0.669	0.223	0.041	0.041
Q15349	Ribosomal protein S6 kinase alpha-2	RPS6KA2	Q66K74-S640	Q66K74	MAP1S	640	S	IPRPRTPSPESHRSP	FALSE	FALSE	0.5368876554799831	FALSE	S/T	S/T	0.25246	0.669	0.223	0.041	0.041
Q15349	Ribosomal protein S6 kinase alpha-2	RPS6KA2	Q66K74-S655	Q66K74	MAP1S	655	S	AEGSERLSLSPLRGG	FALSE	FALSE	0.5416989047569504	FALSE	S/T	S/T	0.287032	0.669	0.223	0.041	0.041
Q15349	Ribosomal protein S6 kinase alpha-2	RPS6KA2	Q66K74-S729	Q66K74	MAP1S	729	S	RGPRARRSASPHDVD	FALSE	FALSE	0.5930570262506807	FALSE	S/T	S/T	0.63418	0.669	0.223	0.041	0.041
Q15349	Ribosomal protein S6 kinase alpha-2	RPS6KA2	Q66K74-S731	Q66K74	MAP1S	731	S	PRARRSASPHDVDLC	FALSE	FALSE	0.5269846151391034	FALSE	S/T	S/T	0.426444	0.669	0.223	0.041	0.041
Q15349	Ribosomal protein S6 kinase alpha-2	RPS6KA2	Q66K74-S788	Q66K74	MAP1S	788	S	ETPPTSVSESLPTLS	FALSE	FALSE	0.538887655479983	FALSE	S/T	S/T	0.266012	0.669	0.223	0.041	0.041
Q15349	Ribosomal protein S6 kinase alpha-2	RPS6KA2	Q66K74-S871	Q66K74	MAP1S	871	S	KPLARPNSRAAAPKA	FALSE	FALSE	0.5368876554799831	FALSE	S/T	S/T	0.251522	0.669	0.223	0.041	0.041
Q15349	Ribosomal protein S6 kinase alpha-2	RPS6KA2	Q66K74-S900	Q66K74	MAP1S	900	S	DRASRPLSARSEPSE	FALSE	FALSE	0.6158230686553928	FALSE	S/T	S/T	0.74866	0.669	0.223	0.041	0.041
Q15349	Ribosomal protein S6 kinase alpha-2	RPS6KA2	Q66K74-S929	Q66K74	MAP1S	929	S	KTATRGPSGSASSRP	FALSE	FALSE	0.6171653499403654	FALSE	S/T	S/T	0.854805	0.669	0.223	0.041	0.041
Q15349	Ribosomal protein S6 kinase alpha-2	RPS6KA2	Q66K80-S137	Q66K80	RUAS1	137	S	FSHHRTLSLFISPAP	FALSE	FALSE	0.8168454022102556	FALSE	S/T	S/T	0.660955	0.731	0.365	0.041	0.041
Q15349	Ribosomal protein S6 kinase alpha-2	RPS6KA2	Q66K89-S50	Q66K89	E4F1	50	S	LGLPAPFSEEDEDDV	FALSE	FALSE	0.8324781848271604	FALSE	S/T	S/T	0.198813	0.846	0.367	0.041	0.049
Q15349	Ribosomal protein S6 kinase alpha-2	RPS6KA2	Q66K89-S165	Q66K89	E4F1	165	S	EMAEAPGSPRQQGLG	FALSE	FALSE	0.6149916317346539	FALSE	S/T	S/T	0.00671607	0.846	0.367	0.041	0.049
Q15349	Ribosomal protein S6 kinase alpha-2	RPS6KA2	Q66K89-S216	Q66K89	E4F1	216	S	AHMVTHSSRKDHECK	FALSE	FALSE	0.8475861706876558	FALSE	S/T	S/T	0.128643	0.846	0.367	0.041	0.049
Q15349	Ribosomal protein S6 kinase alpha-2	RPS6KA2	Q66K89-S251	Q66K89	E4F1	251	S	DERPYKCSKCGKSFR	FALSE	FALSE	0.8438961945291816	FALSE	S/T	S/T	0.111467	0.846	0.367	0.041	0.049
Q15349	Ribosomal protein S6 kinase alpha-2	RPS6KA2	Q66K89-S260	Q66K89	E4F1	260	S	CGKSFRESGALTRHL	FALSE	FALSE	0.8004915991384922	FALSE	S/T	S/T	0.0852096	0.846	0.367	0.041	0.049
Q15349	Ribosomal protein S6 kinase alpha-2	RPS6KA2	Q66K89-S269	Q66K89	E4F1	269	S	ALTRHLKSLTPCTEK	FALSE	FALSE	0.8536945991438076	FALSE	S/T	S/T	0.337789	0.846	0.367	0.041	0.049
Q15349	Ribosomal protein S6 kinase alpha-2	RPS6KA2	Q66K89-S318	Q66K89	E4F1	318	S	TGEPIETSPVIHLVT	FALSE	FALSE	0.6084687082692226	FALSE	S/T	S/T	7.79558e-4	0.846	0.367	0.041	0.049
Q15349	Ribosomal protein S6 kinase alpha-2	RPS6KA2	Q66K89-S613	Q66K89	E4F1	613	S	ELLVSEDSPAAATTV	FALSE	FALSE	0.629102579087157	FALSE	S/T	S/T	0.00199547	0.846	0.367	0.041	0.049
Q15349	Ribosomal protein S6 kinase alpha-2	RPS6KA2	Q66K89-S772	Q66K89	E4F1	772	S	AGELVIASPEGQLEV	FALSE	FALSE	0.6282605739806555	FALSE	S/T	S/T	0.0104883	0.846	0.367	0.041	0.049
Q15349	Ribosomal protein S6 kinase alpha-2	RPS6KA2	Q66K89-T243	Q66K89	E4F1	243	T	IRHHRRHTDERPYKC	FALSE	FALSE	0.5676326619646045	FALSE	S/T	S/T	1.34243e-4	0.846	0.367	0.041	0.049
Q15349	Ribosomal protein S6 kinase alpha-2	RPS6KA2	Q66K89-T317	Q66K89	E4F1	317	T	VTGEPIETSPVIHLV	FALSE	FALSE	0.5422033126250605	FALSE	S/T	S/T	7.69954e-6	0.846	0.367	0.041	0.049
Q15349	Ribosomal protein S6 kinase alpha-2	RPS6KA2	Q66K89-T325	Q66K89	E4F1	325	T	SPVIHLVTDAKGTVI	FALSE	FALSE	0.5579242489308266	FALSE	S/T	S/T	1.53236e-5	0.846	0.367	0.041	0.049
Q15349	Ribosomal protein S6 kinase alpha-2	RPS6KA2	Q66K89-T458	Q66K89	E4F1	458	T	EAHKRGHTGPRPFAC	FALSE	FALSE	0.5689602894224559	FALSE	S/T	S/T	7.97591e-5	0.846	0.367	0.041	0.049
Q15349	Ribosomal protein S6 kinase alpha-2	RPS6KA2	Q66K89-T570	Q66K89	E4F1	570	T	VRHVRHHTGEKPFKC	FALSE	FALSE	0.5709857837143075	FALSE	S/T	S/T	1.02921e-4	0.846	0.367	0.041	0.049
Q15349	Ribosomal protein S6 kinase alpha-2	RPS6KA2	Q66K89-T589	Q66K89	E4F1	589	T	RGFAEHGTLNRHLRT	FALSE	FALSE	0.5399533126250605	FALSE	S/T	S/T	7.19431e-6	0.846	0.367	0.041	0.049
Q15349	Ribosomal protein S6 kinase alpha-2	RPS6KA2	Q66LE6-S341	Q66LE6	2ABD	341	S	YLRSKLCSLYENDCI	FALSE	FALSE	0.7888346237874535	FALSE	S/T	S/T	0.655354	0.604	0.339	0.041	0.041
Q15349	Ribosomal protein S6 kinase alpha-2	RPS6KA2	Q66LE6-S415	Q66LE6	2ABD	415	S	KRRKDEISVDSLDFN	FALSE	FALSE	0.6848618591556268	FALSE	S/T	S/T	0.144656	0.604	0.339	0.041	0.041
Q15349	Ribosomal protein S6 kinase alpha-2	RPS6KA2	Q66PJ3-S231	Q66PJ3	AR6P4	231	S	TSQGRKASTAPGAEA	FALSE	FALSE	0.5113922133597899	FALSE	S/T	S/T	0.861955	0.742	0.129	0.041	0.041
Q15349	Ribosomal protein S6 kinase alpha-2	RPS6KA2	Q66PJ3-S258	Q66PJ3	AR6P4	258	S	KARRRTRSSSSSSSS	FALSE	FALSE	0.5143565832657508	FALSE	S/T	S/T	0.944221	0.742	0.129	0.041	0.041
Q15349	Ribosomal protein S6 kinase alpha-2	RPS6KA2	Q66PJ3-S259	Q66PJ3	AR6P4	259	S	ARRRTRSSSSSSSSS	FALSE	FALSE	0.5132426388734346	FALSE	S/T	S/T	0.880811	0.742	0.129	0.041	0.041
Q15349	Ribosomal protein S6 kinase alpha-2	RPS6KA2	Q66PJ3-S260	Q66PJ3	AR6P4	260	S	RRRTRSSSSSSSSSS	FALSE	FALSE	0.5098585252439867	FALSE	S/T	S/T	0.905969	0.742	0.129	0.041	0.041
Q15349	Ribosomal protein S6 kinase alpha-2	RPS6KA2	Q66PJ3-2-S231	Q66PJ3-2	AR6P4-2	231	S	TSQGRKASTAPGAEE	FALSE	FALSE	0.512849458267859	FALSE	S/T	S/T	0.86949	0.742	0.129	0.041	0.041
Q15349	Ribosomal protein S6 kinase alpha-2	RPS6KA2	Q674X7-S318	Q674X7	KAZRN	318	S	PCHSRQPSVISDASA	FALSE	FALSE	0.6114258240151189	FALSE	S/T	S/T	0.913222	0.739	0.224	0.041	0.041
Q15349	Ribosomal protein S6 kinase alpha-2	RPS6KA2	Q674X7-S346	Q674X7	KAZRN	346	S	SPRHRTHSLCNGDSP	FALSE	FALSE	0.6136095027132964	FALSE	S/T	S/T	0.888652	0.739	0.224	0.041	0.041
Q15349	Ribosomal protein S6 kinase alpha-2	RPS6KA2	Q676U5-S18	Q676U5	A16L1	18	S	PRWKRHISEQLRRRD	FALSE	FALSE	0.5571901621665628	FALSE	S/T	S/T	0.800883	0.677	0.21	0.041	0.041
Q15349	Ribosomal protein S6 kinase alpha-2	RPS6KA2	Q676U5-S269	Q676U5	A16L1	269	S	RAATKRLSQPAGGLL	FALSE	FALSE	0.5649291727514666	FALSE	S/T	S/T	0.72377	0.677	0.21	0.041	0.041
Q15349	Ribosomal protein S6 kinase alpha-2	RPS6KA2	Q676U5-S287	Q676U5	A16L1	287	S	TNIFGRRSVSSFPVP	FALSE	FALSE	0.566499421399175	FALSE	S/T	S/T	0.773973	0.677	0.21	0.041	0.041
Q15349	Ribosomal protein S6 kinase alpha-2	RPS6KA2	Q676U5-S289	Q676U5	A16L1	289	S	IFGRRSVSSFPVPQD	FALSE	FALSE	0.5592544022849848	FALSE	S/T	S/T	0.857508	0.677	0.21	0.041	0.041
Q15349	Ribosomal protein S6 kinase alpha-2	RPS6KA2	Q676U5-2-S268	Q676U5-2	A16L1-2	268	S	SRAATRRSVSSFPVP	FALSE	FALSE	0.5569902795701761	FALSE	S/T	S/T	0.842571	0.677	0.21	0.041	0.041
Q15349	Ribosomal protein S6 kinase alpha-2	RPS6KA2	Q67FW5-S76	Q67FW5	B3GNL	76	S	WRVKLEDSGVHVIIG	FALSE	FALSE	0.5743217460792669	FALSE	S/T	S/T	0.0613634	0.541	0.375	0.041	0.041
Q15349	Ribosomal protein S6 kinase alpha-2	RPS6KA2	Q684P5-S7	Q684P5	RPGP2	7	S	_MFGRKRSVSFGGFG	FALSE	FALSE	0.8146010490513241	FALSE	S/T	S/T	0.955294	0.725	0.335	0.041	0.041
Q15349	Ribosomal protein S6 kinase alpha-2	RPS6KA2	Q684P5-S9	Q684P5	RPGP2	9	S	FGRKRSVSFGGFGWI	FALSE	FALSE	0.8026116816676648	FALSE	S/T	S/T	0.864696	0.725	0.335	0.041	0.041
Q15349	Ribosomal protein S6 kinase alpha-2	RPS6KA2	Q684P5-S23	Q684P5	RPGP2	23	S	IDKTMLASLKVKKQE	FALSE	FALSE	0.5673933878846842	FALSE	S/T	S/T	0.0228391	0.725	0.335	0.041	0.041
Q15349	Ribosomal protein S6 kinase alpha-2	RPS6KA2	Q684P5-S34	Q684P5	RPGP2	34	S	KKQELANSSDATLPD	FALSE	FALSE	0.6589877009596429	FALSE	S/T	S/T	0.0891988	0.725	0.335	0.041	0.041
Q15349	Ribosomal protein S6 kinase alpha-2	RPS6KA2	Q684P5-S35	Q684P5	RPGP2	35	S	KQELANSSDATLPDR	FALSE	FALSE	0.707028463643889	FALSE	S/T	S/T	0.110338	0.725	0.335	0.041	0.041
Q15349	Ribosomal protein S6 kinase alpha-2	RPS6KA2	Q684P5-S45	Q684P5	RPGP2	45	S	TLPDRPLSPPLTAPP	FALSE	FALSE	0.6026440232051837	FALSE	S/T	S/T	0.0311096	0.725	0.335	0.041	0.041
Q15349	Ribosomal protein S6 kinase alpha-2	RPS6KA2	Q684P5-S56	Q684P5	RPGP2	56	S	TAPPTMKSSEFFEML	FALSE	FALSE	0.7689717149764966	FALSE	S/T	S/T	0.332072	0.725	0.335	0.041	0.041
Q15349	Ribosomal protein S6 kinase alpha-2	RPS6KA2	Q684P5-S57	Q684P5	RPGP2	57	S	APPTMKSSEFFEMLE	FALSE	FALSE	0.6266868211769121	FALSE	S/T	S/T	0.0466552	0.725	0.335	0.041	0.041
Q15349	Ribosomal protein S6 kinase alpha-2	RPS6KA2	Q684P5-S496	Q684P5	RPGP2	496	S	GHGGFLESFKRAIRV	FALSE	FALSE	0.6221425494705853	FALSE	S/T	S/T	0.0447364	0.725	0.335	0.041	0.041
Q15349	Ribosomal protein S6 kinase alpha-2	RPS6KA2	Q684P5-S505	Q684P5	RPGP2	505	S	KRAIRVRSHSMETMV	FALSE	FALSE	0.8043852976914722	FALSE	S/T	S/T	0.62604	0.725	0.335	0.041	0.041
Q15349	Ribosomal protein S6 kinase alpha-2	RPS6KA2	Q684P5-S507	Q684P5	RPGP2	507	S	AIRVRSHSMETMVGG	FALSE	FALSE	0.8087058518637621	FALSE	S/T	S/T	0.777637	0.725	0.335	0.041	0.041
Q15349	Ribosomal protein S6 kinase alpha-2	RPS6KA2	Q684P5-S544	Q684P5	RPGP2	544	S	EVTKTTFSPPVVAAT	FALSE	FALSE	0.5512952974580068	FALSE	S/T	S/T	0.0151435	0.725	0.335	0.041	0.041
Q15349	Ribosomal protein S6 kinase alpha-2	RPS6KA2	Q684P5-S558	Q684P5	RPGP2	558	S	TVKNQSRSPIKRRSG	FALSE	FALSE	0.5386872595189367	FALSE	S/T	S/T	0.00275133	0.725	0.335	0.041	0.041
Q15349	Ribosomal protein S6 kinase alpha-2	RPS6KA2	Q684P5-S564	Q684P5	RPGP2	564	S	RSPIKRRSGLFPRLH	FALSE	FALSE	0.66653240768353	FALSE	S/T	S/T	0.200419	0.725	0.335	0.041	0.041
Q15349	Ribosomal protein S6 kinase alpha-2	RPS6KA2	Q684P5-S574	Q684P5	RPGP2	574	S	FPRLHTGSEGQGDSR	FALSE	FALSE	0.7672901538905237	FALSE	S/T	S/T	0.338009	0.725	0.335	0.041	0.041
Q15349	Ribosomal protein S6 kinase alpha-2	RPS6KA2	Q684P5-S580	Q684P5	RPGP2	580	S	GSEGQGDSRARCDST	FALSE	FALSE	0.6221425494705853	FALSE	S/T	S/T	0.0454901	0.725	0.335	0.041	0.041
Q15349	Ribosomal protein S6 kinase alpha-2	RPS6KA2	Q684P5-S586	Q684P5	RPGP2	586	S	DSRARCDSTSSTPKT	FALSE	FALSE	0.809997062424464	FALSE	S/T	S/T	0.905758	0.725	0.335	0.041	0.041
Q15349	Ribosomal protein S6 kinase alpha-2	RPS6KA2	Q684P5-S588	Q684P5	RPGP2	588	S	RARCDSTSSTPKTPD	FALSE	FALSE	0.5789157756525802	FALSE	S/T	S/T	0.0290885	0.725	0.335	0.041	0.041
Q15349	Ribosomal protein S6 kinase alpha-2	RPS6KA2	Q684P5-S589	Q684P5	RPGP2	589	S	ARCDSTSSTPKTPDG	FALSE	FALSE	0.6033175983347175	FALSE	S/T	S/T	0.0309335	0.725	0.335	0.041	0.041
Q15349	Ribosomal protein S6 kinase alpha-2	RPS6KA2	Q684P5-S599	Q684P5	RPGP2	599	S	KTPDGGHSSQEIKSE	FALSE	FALSE	0.6258395080541301	FALSE	S/T	S/T	0.0754525	0.725	0.335	0.041	0.041
Q15349	Ribosomal protein S6 kinase alpha-2	RPS6KA2	Q684P5-S600	Q684P5	RPGP2	600	S	TPDGGHSSQEIKSET	FALSE	FALSE	0.6286231177754545	FALSE	S/T	S/T	0.0774749	0.725	0.335	0.041	0.041
Q15349	Ribosomal protein S6 kinase alpha-2	RPS6KA2	Q684P5-S605	Q684P5	RPGP2	605	S	HSSQEIKSETSSNPS	FALSE	FALSE	0.6424779212304332	FALSE	S/T	S/T	0.0822412	0.725	0.335	0.041	0.041
Q15349	Ribosomal protein S6 kinase alpha-2	RPS6KA2	Q684P5-S608	Q684P5	RPGP2	608	S	QEIKSETSSNPSSPE	FALSE	FALSE	0.5685675317944118	FALSE	S/T	S/T	0.0273378	0.725	0.335	0.041	0.041
Q15349	Ribosomal protein S6 kinase alpha-2	RPS6KA2	Q684P5-S609	Q684P5	RPGP2	609	S	EIKSETSSNPSSPEI	FALSE	FALSE	0.6683097362700696	FALSE	S/T	S/T	0.0936254	0.725	0.335	0.041	0.041
Q15349	Ribosomal protein S6 kinase alpha-2	RPS6KA2	Q684P5-S612	Q684P5	RPGP2	612	S	SETSSNPSSPEICPN	FALSE	FALSE	0.6265831023289857	FALSE	S/T	S/T	0.0725339	0.725	0.335	0.041	0.041
Q15349	Ribosomal protein S6 kinase alpha-2	RPS6KA2	Q684P5-S637	Q684P5	RPGP2	637	S	NGRAISRSSSSTSSV	FALSE	FALSE	0.6940821595642882	FALSE	S/T	S/T	0.137177	0.725	0.335	0.041	0.041
Q15349	Ribosomal protein S6 kinase alpha-2	RPS6KA2	Q684P5-S638	Q684P5	RPGP2	638	S	GRAISRSSSSTSSVS	FALSE	FALSE	0.7871421827057127	FALSE	S/T	S/T	0.421971	0.725	0.335	0.041	0.041
Q15349	Ribosomal protein S6 kinase alpha-2	RPS6KA2	Q684P5-S639	Q684P5	RPGP2	639	S	RAISRSSSSTSSVSS	FALSE	FALSE	0.808258967590765	FALSE	S/T	S/T	0.771248	0.725	0.335	0.041	0.041
Q15349	Ribosomal protein S6 kinase alpha-2	RPS6KA2	Q684P5-S640	Q684P5	RPGP2	640	S	AISRSSSSTSSVSST	FALSE	FALSE	0.6863182812048165	FALSE	S/T	S/T	0.159748	0.725	0.335	0.041	0.041
Q15349	Ribosomal protein S6 kinase alpha-2	RPS6KA2	Q684P5-S642	Q684P5	RPGP2	642	S	SRSSSSTSSVSSTAG	FALSE	FALSE	0.6722370636114188	FALSE	S/T	S/T	0.0951251	0.725	0.335	0.041	0.041
Q15349	Ribosomal protein S6 kinase alpha-2	RPS6KA2	Q684P5-S643	Q684P5	RPGP2	643	S	RSSSSTSSVSSTAGE	FALSE	FALSE	0.692002307394161	FALSE	S/T	S/T	0.230691	0.725	0.335	0.041	0.041
Q15349	Ribosomal protein S6 kinase alpha-2	RPS6KA2	Q684P5-S662	Q684P5	RPGP2	662	S	EEGDSGGSQPSTTSP	FALSE	FALSE	0.6657735878416986	FALSE	S/T	S/T	0.0915292	0.725	0.335	0.041	0.041
Q15349	Ribosomal protein S6 kinase alpha-2	RPS6KA2	Q684P5-S665	Q684P5	RPGP2	665	S	DSGGSQPSTTSPFKQ	FALSE	FALSE	0.6675561552381579	FALSE	S/T	S/T	0.0985821	0.725	0.335	0.041	0.041
Q15349	Ribosomal protein S6 kinase alpha-2	RPS6KA2	Q684P5-S668	Q684P5	RPGP2	668	S	GSQPSTTSPFKQEVF	FALSE	FALSE	0.5213218446645032	FALSE	S/T	S/T	0.00218924	0.725	0.335	0.041	0.041
Q15349	Ribosomal protein S6 kinase alpha-2	RPS6KA2	Q684P5-S698	Q684P5	RPGP2	698	S	AATPIIMSRSPTDAK	FALSE	FALSE	0.6024694970688947	FALSE	S/T	S/T	0.0306975	0.725	0.335	0.041	0.041
Q15349	Ribosomal protein S6 kinase alpha-2	RPS6KA2	Q684P5-S700	Q684P5	RPGP2	700	S	TPIIMSRSPTDAKSR	FALSE	FALSE	0.5367852260131623	FALSE	S/T	S/T	0.0030359	0.725	0.335	0.041	0.041
Q15349	Ribosomal protein S6 kinase alpha-2	RPS6KA2	Q685J3-S185	Q685J3	MUC17	185	S	LTYKVDMSTPLTTST	FALSE	FALSE	0.5046046583166012	FALSE	S/T	S/T	0.141547	0.405	0.356	0.041	0.041
Q15349	Ribosomal protein S6 kinase alpha-2	RPS6KA2	Q685J3-S212	Q685J3	MUC17	212	S	TIPKSTNSEGSTPLT	FALSE	FALSE	0.5076415904134544	FALSE	S/T	S/T	0.158005	0.405	0.356	0.041	0.041
Q15349	Ribosomal protein S6 kinase alpha-2	RPS6KA2	Q685J3-S958	Q685J3	MUC17	958	S	TSTPVTTSTEATSSP	FALSE	FALSE	0.510886695001844	FALSE	S/T	S/T	0.165791	0.405	0.356	0.041	0.041
Q15349	Ribosomal protein S6 kinase alpha-2	RPS6KA2	Q685J3-S3295	Q685J3	MUC17	3295	S	VSTTTVASSETSTLS	FALSE	FALSE	0.509923041274082	FALSE	S/T	S/T	0.162802	0.405	0.356	0.041	0.041
Q15349	Ribosomal protein S6 kinase alpha-2	RPS6KA2	Q685J3-S4389	Q685J3	MUC17	4389	S	CNQGTQKSLVYGLVG	FALSE	FALSE	0.5167887916653415	FALSE	S/T	S/T	0.208718	0.405	0.356	0.041	0.041
Q15349	Ribosomal protein S6 kinase alpha-2	RPS6KA2	Q685J3-S4428	Q685J3	MUC17	4428	S	KRQKYRLSQLYKWQE	FALSE	FALSE	0.5107854217594133	FALSE	S/T	S/T	0.160261	0.405	0.356	0.041	0.041
Q15349	Ribosomal protein S6 kinase alpha-2	RPS6KA2	Q68CJ6-S55	Q68CJ6	SLIP	55	S	KEYEKLESRTRRVLS	FALSE	FALSE	0.6110741295185472	FALSE	S/T	S/T	0.075892	0.848	0.347	0.041	0.041
Q15349	Ribosomal protein S6 kinase alpha-2	RPS6KA2	Q68CJ9-S173	Q68CJ9	CR3L3	173	S	PADPVDLSPRCNLTV	FALSE	FALSE	0.5063082621168039	FALSE	S/T	S/T	0.0129671	0.742	0.316	0.041	0.041
Q15349	Ribosomal protein S6 kinase alpha-2	RPS6KA2	Q68CJ9-S256	Q68CJ9	CR3L3	256	S	RKIRNKQSAQESRKK	FALSE	FALSE	0.6334174711425037	FALSE	S/T	S/T	0.203819	0.742	0.316	0.041	0.041
Q15349	Ribosomal protein S6 kinase alpha-2	RPS6KA2	Q68CJ9-S260	Q68CJ9	CR3L3	260	S	NKQSAQESRKKKKEY	FALSE	FALSE	0.5131888613463799	FALSE	S/T	S/T	0.0140587	0.742	0.316	0.041	0.041
Q15349	Ribosomal protein S6 kinase alpha-2	RPS6KA2	Q68CJ9-S276	Q68CJ9	CR3L3	276	S	DGLETRMSACTAQNQ	FALSE	FALSE	0.8095264925592854	FALSE	S/T	S/T	0.629004	0.742	0.316	0.041	0.041
Q15349	Ribosomal protein S6 kinase alpha-2	RPS6KA2	Q68CL5-S254	Q68CL5	TPGS2	254	S	DPSKVFKSKNKIVIP	FALSE	FALSE	0.5951178186254849	FALSE	S/T	S/T	0.0646626	0.648	0.549	0.041	0.041
Q15349	Ribosomal protein S6 kinase alpha-2	RPS6KA2	Q68CL5-S285	Q68CL5	TPGS2	285	S	GPSGPSTSSTSKSSS	FALSE	FALSE	0.597007226785445	FALSE	S/T	S/T	0.0609121	0.648	0.549	0.041	0.041
Q15349	Ribosomal protein S6 kinase alpha-2	RPS6KA2	Q68CL5-S286	Q68CL5	TPGS2	286	S	PSGPSTSSTSKSSSG	FALSE	FALSE	0.587798399527107	FALSE	S/T	S/T	0.0803961	0.648	0.549	0.041	0.041
Q15349	Ribosomal protein S6 kinase alpha-2	RPS6KA2	Q68CL5-S288	Q68CL5	TPGS2	288	S	GPSTSSTSKSSSGSG	FALSE	FALSE	0.538432834974042	FALSE	S/T	S/T	0.0384451	0.648	0.549	0.041	0.041
Q15349	Ribosomal protein S6 kinase alpha-2	RPS6KA2	Q68CP9-S554	Q68CP9	ARID2	554	S	SEYLSTCSKLARGGI	FALSE	FALSE	0.5477755646222555	FALSE	S/T	S/T	0.0327497	0.619	0.315	0.041	0.041
Q15349	Ribosomal protein S6 kinase alpha-2	RPS6KA2	Q68CP9-S626	Q68CP9	ARID2	626	S	TSVVRVDSVPDVSPA	FALSE	FALSE	0.778180007616559	FALSE	S/T	S/T	0.792075	0.619	0.315	0.041	0.041
Q15349	Ribosomal protein S6 kinase alpha-2	RPS6KA2	Q68CP9-S1279	Q68CP9	ARID2	1279	S	RRGATNTSNGDTKEN	FALSE	FALSE	0.6531767900873653	FALSE	S/T	S/T	0.198724	0.619	0.315	0.041	0.041
Q15349	Ribosomal protein S6 kinase alpha-2	RPS6KA2	Q68CP9-S1292	Q68CP9	ARID2	1292	S	ENEMHVGSLLNGRKY	FALSE	FALSE	0.5809282639336933	FALSE	S/T	S/T	0.0579098	0.619	0.315	0.041	0.041
Q15349	Ribosomal protein S6 kinase alpha-2	RPS6KA2	Q68CP9-S1300	Q68CP9	ARID2	1300	S	LLNGRKYSDSSLPPS	FALSE	FALSE	0.7860878927248286	FALSE	S/T	S/T	0.896132	0.619	0.315	0.041	0.041
Q15349	Ribosomal protein S6 kinase alpha-2	RPS6KA2	Q68CP9-S1302	Q68CP9	ARID2	1302	S	NGRKYSDSSLPPSNS	FALSE	FALSE	0.5908272269193273	FALSE	S/T	S/T	0.0696404	0.619	0.315	0.041	0.041
Q15349	Ribosomal protein S6 kinase alpha-2	RPS6KA2	Q68CP9-S1303	Q68CP9	ARID2	1303	S	GRKYSDSSLPPSNSG	FALSE	FALSE	0.5416294718372978	FALSE	S/T	S/T	0.029823	0.619	0.315	0.041	0.041
Q15349	Ribosomal protein S6 kinase alpha-2	RPS6KA2	Q68CP9-S1323	Q68CP9	ARID2	1323	S	TNQCSLISNGPSLEL	FALSE	FALSE	0.5799605439151656	FALSE	S/T	S/T	0.0490331	0.619	0.315	0.041	0.041
Q15349	Ribosomal protein S6 kinase alpha-2	RPS6KA2	Q68CP9-S1341	Q68CP9	ARID2	1341	S	GASGKQNSEQIDMQD	FALSE	FALSE	0.6695587285514041	FALSE	S/T	S/T	0.147416	0.619	0.315	0.041	0.041
Q15349	Ribosomal protein S6 kinase alpha-2	RPS6KA2	Q68CP9-S1476	Q68CP9	ARID2	1476	S	VSPHSTTSVIQGHQI	FALSE	FALSE	0.6265430907890932	FALSE	S/T	S/T	0.0967252	0.619	0.315	0.041	0.041
Q15349	Ribosomal protein S6 kinase alpha-2	RPS6KA2	Q68CP9-S1494	Q68CP9	ARID2	1494	S	PDSGSKVSHSPALSS	FALSE	FALSE	0.5491204640952937	FALSE	S/T	S/T	0.0375522	0.619	0.315	0.041	0.041
Q15349	Ribosomal protein S6 kinase alpha-2	RPS6KA2	Q68CP9-S1550	Q68CP9	ARID2	1550	S	DPNNAGCSATMVAVP	FALSE	FALSE	0.6769983291252737	FALSE	S/T	S/T	0.307686	0.619	0.315	0.041	0.041
Q15349	Ribosomal protein S6 kinase alpha-2	RPS6KA2	Q68CP9-S1572	Q68CP9	ARID2	1572	S	VAKVAIESAVQQKQQ	FALSE	FALSE	0.6765607865313792	FALSE	S/T	S/T	0.119288	0.619	0.315	0.041	0.041
Q15349	Ribosomal protein S6 kinase alpha-2	RPS6KA2	Q68CP9-S1713	Q68CP9	ARID2	1713	S	GQAGSQKSSTKQPTV	FALSE	FALSE	0.5451094484559682	FALSE	S/T	S/T	0.0369019	0.619	0.315	0.041	0.041
Q15349	Ribosomal protein S6 kinase alpha-2	RPS6KA2	Q68CP9-S1724	Q68CP9	ARID2	1724	S	QPTVGGTSSTPRAQK	FALSE	FALSE	0.6002482650085814	FALSE	S/T	S/T	0.065656	0.619	0.315	0.041	0.041
Q15349	Ribosomal protein S6 kinase alpha-2	RPS6KA2	Q68CP9-S1725	Q68CP9	ARID2	1725	S	PTVGGTSSTPRAQKA	FALSE	FALSE	0.5955558703545377	FALSE	S/T	S/T	0.0809891	0.619	0.315	0.041	0.041
Q15349	Ribosomal protein S6 kinase alpha-2	RPS6KA2	Q68CR1-S608	Q68CR1	SE1L3	608	S	GQGSERLSSMNLGYK	FALSE	FALSE	0.5077378275045384	FALSE	S/T	S/T	0.352269	0.621	0.244	0.041	0.041
Q15349	Ribosomal protein S6 kinase alpha-2	RPS6KA2	Q68CZ2-S299	Q68CZ2	TENS3	299	S	GKVELVFSATPEKIQ	FALSE	FALSE	0.5968940666707528	FALSE	S/T	S/T	0.0949965	0.63	0.543	0.041	0.041
Q15349	Ribosomal protein S6 kinase alpha-2	RPS6KA2	Q68CZ2-S361	Q68CZ2	TENS3	361	S	YAKVRKKSSSDPGIP	FALSE	FALSE	0.7569238772114395	FALSE	S/T	S/T	0.9374	0.63	0.533	0.041	0.041
Q15349	Ribosomal protein S6 kinase alpha-2	RPS6KA2	Q68CZ2-S383	Q68CZ2	TENS3	383	S	ATNSPDHSDHTLSVS	FALSE	FALSE	0.6387761885459086	FALSE	S/T	S/T	0.0864156	0.63	0.371	0.041	0.041
Q15349	Ribosomal protein S6 kinase alpha-2	RPS6KA2	Q68CZ2-S390	Q68CZ2	TENS3	390	S	SDHTLSVSSDSGHST	FALSE	FALSE	0.5652213335299631	FALSE	S/T	S/T	0.0632707	0.63	0.289	0.041	0.041
Q15349	Ribosomal protein S6 kinase alpha-2	RPS6KA2	Q68CZ2-S399	Q68CZ2	TENS3	399	S	DSGHSTASARTDKTE	FALSE	FALSE	0.6421006168448441	FALSE	S/T	S/T	0.0696181	0.63	0.393	0.041	0.041
Q15349	Ribosomal protein S6 kinase alpha-2	RPS6KA2	Q68CZ2-S418	Q68CZ2	TENS3	418	S	PGTRRGLSAQEKAEL	FALSE	FALSE	0.7610835776973592	FALSE	S/T	S/T	0.818097	0.63	0.464	0.041	0.041
Q15349	Ribosomal protein S6 kinase alpha-2	RPS6KA2	Q68CZ2-S430	Q68CZ2	TENS3	430	S	AELDQLLSGFGLEDP	FALSE	FALSE	0.5917712825247599	FALSE	S/T	S/T	0.210461	0.63	0.292	0.041	0.041
Q15349	Ribosomal protein S6 kinase alpha-2	RPS6KA2	Q68CZ2-S516	Q68CZ2	TENS3	516	S	PFTCHKSSQNSLLSD	FALSE	FALSE	0.7216787027440089	FALSE	S/T	S/T	0.140227	0.63	0.418	0.041	0.041
Q15349	Ribosomal protein S6 kinase alpha-2	RPS6KA2	Q68CZ2-S571	Q68CZ2	TENS3	571	S	QPLLRKPSVSAQMQA	FALSE	FALSE	0.5701212758626624	FALSE	S/T	S/T	0.965469	0.63	0.19	0.041	0.041
Q15349	Ribosomal protein S6 kinase alpha-2	RPS6KA2	Q68CZ2-S582	Q68CZ2	TENS3	582	S	QMQAYGQSSYSTQTW	FALSE	FALSE	0.6129278670417542	FALSE	S/T	S/T	0.0624413	0.63	0.527	0.041	0.041
Q15349	Ribosomal protein S6 kinase alpha-2	RPS6KA2	Q68CZ2-S602	Q68CZ2	TENS3	602	S	MVVAHQYSFAPDGEA	FALSE	FALSE	0.6639259088900287	FALSE	S/T	S/T	0.198137	0.63	0.531	0.041	0.041
Q15349	Ribosomal protein S6 kinase alpha-2	RPS6KA2	Q68CZ2-S638	Q68CZ2	TENS3	638	S	LTPTRGTSSRVAVQR	FALSE	FALSE	0.73400441421399	FALSE	S/T	S/T	0.769209	0.63	0.546	0.041	0.041
Q15349	Ribosomal protein S6 kinase alpha-2	RPS6KA2	Q68CZ2-S649	Q68CZ2	TENS3	649	S	AVQRGVGSGPHPPDT	FALSE	FALSE	0.6816436205869222	FALSE	S/T	S/T	0.161317	0.63	0.374	0.041	0.041
Q15349	Ribosomal protein S6 kinase alpha-2	RPS6KA2	Q68CZ2-S687	Q68CZ2	TENS3	687	S	PELSTGPSPGSPTLD	FALSE	FALSE	0.6539324770456245	FALSE	S/T	S/T	0.083417	0.63	0.392	0.041	0.041
Q15349	Ribosomal protein S6 kinase alpha-2	RPS6KA2	Q68CZ2-S725	Q68CZ2	TENS3	725	S	THMNALGSQANGSVS	FALSE	FALSE	0.7636459444464789	FALSE	S/T	S/T	0.595741	0.63	0.38	0.041	0.041
Q15349	Ribosomal protein S6 kinase alpha-2	RPS6KA2	Q68CZ2-S762	Q68CZ2	TENS3	762	S	RATGRQGSSAEQPLG	FALSE	FALSE	0.7753450363802692	FALSE	S/T	S/T	0.757346	0.63	0.349	0.041	0.041
Q15349	Ribosomal protein S6 kinase alpha-2	RPS6KA2	Q68CZ2-S763	Q68CZ2	TENS3	763	S	ATGRQGSSAEQPLGG	FALSE	FALSE	0.6979468996519306	FALSE	S/T	S/T	0.133804	0.63	0.369	0.041	0.041
Q15349	Ribosomal protein S6 kinase alpha-2	RPS6KA2	Q68CZ2-S776	Q68CZ2	TENS3	776	S	GGRLRKLSLGQYDND	FALSE	FALSE	0.7760508993898462	FALSE	S/T	S/T	0.944017	0.63	0.363	0.041	0.041
Q15349	Ribosomal protein S6 kinase alpha-2	RPS6KA2	Q68CZ2-S791	Q68CZ2	TENS3	791	S	AGGQLPFSKCAWGKA	FALSE	FALSE	0.5141769823606704	FALSE	S/T	S/T	0.0222627	0.63	0.481	0.041	0.041
Q15349	Ribosomal protein S6 kinase alpha-2	RPS6KA2	Q68CZ2-S840	Q68CZ2	TENS3	840	S	RILSSKESMCSTPAF	FALSE	FALSE	0.5452785154008765	FALSE	S/T	S/T	0.262535	0.63	0.273	0.041	0.041
Q15349	Ribosomal protein S6 kinase alpha-2	RPS6KA2	Q68CZ2-S899	Q68CZ2	TENS3	899	S	LTHAVGMSESPIGPK	FALSE	FALSE	0.501178659544686	FALSE	S/T	S/T	0.348228	0.63	0.239	0.041	0.041
Q15349	Ribosomal protein S6 kinase alpha-2	RPS6KA2	Q68CZ2-S916	Q68CZ2	TENS3	916	S	MLRADASSTPSFQQA	FALSE	FALSE	0.6697816025166404	FALSE	S/T	S/T	0.0626127	0.63	0.411	0.041	0.041
Q15349	Ribosomal protein S6 kinase alpha-2	RPS6KA2	Q68CZ2-S919	Q68CZ2	TENS3	919	S	ADASSTPSFQQAFAS	FALSE	FALSE	0.6990483609042007	FALSE	S/T	S/T	0.162747	0.63	0.402	0.041	0.041
Q15349	Ribosomal protein S6 kinase alpha-2	RPS6KA2	Q68CZ2-S941	Q68CZ2	TENS3	941	S	GPGQRRESSSSAERQ	FALSE	FALSE	0.7893555787330495	FALSE	S/T	S/T	0.928754	0.63	0.427	0.041	0.041
Q15349	Ribosomal protein S6 kinase alpha-2	RPS6KA2	Q68CZ2-S942	Q68CZ2	TENS3	942	S	PGQRRESSSSAERQW	FALSE	FALSE	0.7705526909137127	FALSE	S/T	S/T	0.648935	0.63	0.36	0.041	0.041
Q15349	Ribosomal protein S6 kinase alpha-2	RPS6KA2	Q68CZ2-S963	Q68CZ2	TENS3	963	S	PMVSLLGSGRPTGSP	FALSE	FALSE	0.523843584271312	FALSE	S/T	S/T	0.284363	0.63	0.256	0.041	0.041
Q15349	Ribosomal protein S6 kinase alpha-2	RPS6KA2	Q68CZ2-S1105	Q68CZ2	TENS3	1105	S	LPEKKRASEGDRSLG	FALSE	FALSE	0.7610284888623549	FALSE	S/T	S/T	0.472231	0.63	0.321	0.041	0.041
Q15349	Ribosomal protein S6 kinase alpha-2	RPS6KA2	Q68CZ2-S1110	Q68CZ2	TENS3	1110	S	RASEGDRSLGSVSPS	FALSE	FALSE	0.596273264965131	FALSE	S/T	S/T	0.0486185	0.63	0.355	0.041	0.041
Q15349	Ribosomal protein S6 kinase alpha-2	RPS6KA2	Q68CZ2-S1113	Q68CZ2	TENS3	1113	S	EGDRSLGSVSPSSSG	FALSE	FALSE	0.5158940165759718	FALSE	S/T	S/T	0.585735	0.63	0.218	0.041	0.041
Q15349	Ribosomal protein S6 kinase alpha-2	RPS6KA2	Q68CZ2-S1117	Q68CZ2	TENS3	1117	S	SLGSVSPSSSGFSSP	FALSE	FALSE	0.7686695244912691	FALSE	S/T	S/T	0.492855	0.63	0.365	0.041	0.041
Q15349	Ribosomal protein S6 kinase alpha-2	RPS6KA2	Q68CZ2-S1119	Q68CZ2	TENS3	1119	S	GSVSPSSSGFSSPHS	FALSE	FALSE	0.611519799011528	FALSE	S/T	S/T	0.113893	0.63	0.294	0.041	0.041
Q15349	Ribosomal protein S6 kinase alpha-2	RPS6KA2	Q68CZ2-S1122	Q68CZ2	TENS3	1122	S	SPSSSGFSSPHSGST	FALSE	FALSE	0.61454994188517	FALSE	S/T	S/T	0.0938738	0.63	0.309	0.041	0.041
Q15349	Ribosomal protein S6 kinase alpha-2	RPS6KA2	Q68CZ2-S1131	Q68CZ2	TENS3	1131	S	PHSGSTISIPFPNVL	FALSE	FALSE	0.643698849343058	FALSE	S/T	S/T	0.0689189	0.63	0.447	0.041	0.041
Q15349	Ribosomal protein S6 kinase alpha-2	RPS6KA2	Q68CZ2-S1145	Q68CZ2	TENS3	1145	S	LPDFSKASEAASPLP	FALSE	FALSE	0.7001107564633705	FALSE	S/T	S/T	0.170951	0.63	0.403	0.041	0.041
Q15349	Ribosomal protein S6 kinase alpha-2	RPS6KA2	Q68CZ2-S1252	Q68CZ2	TENS3	1252	S	GVRLKGCSNEPYFGS	FALSE	FALSE	0.5480057671571581	FALSE	S/T	S/T	0.229839	0.63	0.266	0.041	0.041
Q15349	Ribosomal protein S6 kinase alpha-2	RPS6KA2	Q68CZ2-S1259	Q68CZ2	TENS3	1259	S	SNEPYFGSLTALVCQ	FALSE	FALSE	0.6999216573166053	FALSE	S/T	S/T	0.140443	0.63	0.342	0.041	0.041
Q15349	Ribosomal protein S6 kinase alpha-2	RPS6KA2	Q68CZ6-S128	Q68CZ6	HAUS3	128	S	NKCQLMASVTSHKSL	FALSE	FALSE	0.5315101792070072	FALSE	S/T	S/T	0.243543	0.646	0.241	0.041	0.041
Q15349	Ribosomal protein S6 kinase alpha-2	RPS6KA2	Q68D10-S507	Q68D10	SPT2	507	S	IPAGRTVSNSVPGRP	FALSE	FALSE	0.5535088374956948	FALSE	S/T	S/T	0.729204	0.691	0.198	0.041	0.041
Q15349	Ribosomal protein S6 kinase alpha-2	RPS6KA2	Q68D20-S59	Q68D20	PMS2L	59	S	KTPEPRRSPLGQKRG	FALSE	FALSE	0.5053026563116096	FALSE	S/T	S/T	0.0189552	0.554	0.392	0.041	0.041
Q15349	Ribosomal protein S6 kinase alpha-2	RPS6KA2	Q68D51-S221	Q68D51	DEN2C	221	S	RRTFRYLSESGVTPY	FALSE	FALSE	0.5511166945309132	FALSE	S/T	S/T	0.853696	1	0.188	0.041	0.041
Q15349	Ribosomal protein S6 kinase alpha-2	RPS6KA2	Q68D51-S271	Q68D51	DEN2C	271	S	RGRSKRKSFEFEDIQ	FALSE	FALSE	0.5530760273981241	FALSE	S/T	S/T	0.800798	1	0.188	0.041	0.041
Q15349	Ribosomal protein S6 kinase alpha-2	RPS6KA2	Q68D86-S142	Q68D86	C102B	142	S	STLKKKQSLPPQKEA	FALSE	FALSE	0.5287202363774772	FALSE	S/T	S/T	0.259697	0.376	0.43	0.041	0.041
Q15349	Ribosomal protein S6 kinase alpha-2	RPS6KA2	Q68DA7-S235	Q68DA7	FMN1	235	S	CSLQRRESCPPDIPK	FALSE	FALSE	0.5015129488806329	FALSE	S/T	S/T	0.766549	0.688	0.135	0.041	0.041
Q15349	Ribosomal protein S6 kinase alpha-2	RPS6KA2	Q68DD2-S362	Q68DD2	PA24F	362	S	PVVAVLGSGGGTRAM	FALSE	FALSE	0.5010376878713958	FALSE	S/T	S/T	0.355563	0.679	0.241	0.041	0.041
Q15349	Ribosomal protein S6 kinase alpha-2	RPS6KA2	Q68DE3-S889	Q68DE3	USF3	889	S	KSKSAEKSSPPSQES	FALSE	FALSE	0.5413779816175837	FALSE	S/T	S/T	0.0701167	0.645	0.589	0.041	0.041
Q15349	Ribosomal protein S6 kinase alpha-2	RPS6KA2	Q68DE3-S896	Q68DE3	USF3	896	S	SSPPSQESVTSEHFA	FALSE	FALSE	0.7104191729202193	FALSE	S/T	S/T	0.134386	0.917	0.492	0.041	0.041
Q15349	Ribosomal protein S6 kinase alpha-2	RPS6KA2	Q68DE3-S1651	Q68DE3	USF3	1651	S	PSIVTRSSDMTCTPH	FALSE	FALSE	0.6341675917218177	FALSE	S/T	S/T	0.36866	0.957	0.452	0.041	0.041
Q15349	Ribosomal protein S6 kinase alpha-2	RPS6KA2	Q68DE3-S1973	Q68DE3	USF3	1973	S	AVRQANSSVPQRSRH	FALSE	FALSE	0.5392778467837628	FALSE	S/T	S/T	0.281063	0.632	0.272	0.041	0.041
Q15349	Ribosomal protein S6 kinase alpha-2	RPS6KA2	Q68DK2-S144	Q68DK2	ZFY26	144	S	DGNPRRESWTPRLSS	FALSE	FALSE	0.6390538696804972	FALSE	S/T	S/T	0.923788	0.416	0.302	0.041	0.041
Q15349	Ribosomal protein S6 kinase alpha-2	RPS6KA2	Q68DK2-S293	Q68DK2	ZFY26	293	S	KPPRATASGKVSPDH	FALSE	FALSE	0.5330306106444455	FALSE	S/T	S/T	0.277163	0.416	0.302	0.041	0.041
Q15349	Ribosomal protein S6 kinase alpha-2	RPS6KA2	Q68DK2-S617	Q68DK2	ZFY26	617	S	PSGLRSPSESPQHIA	FALSE	FALSE	0.629801124674911	FALSE	S/T	S/T	0.849662	0.416	0.302	0.041	0.041
Q15349	Ribosomal protein S6 kinase alpha-2	RPS6KA2	Q68DK2-S634	Q68DK2	ZFY26	634	S	ERKSERGSLGVPKTL	FALSE	FALSE	0.5859009868763515	FALSE	S/T	S/T	0.358943	0.416	0.302	0.041	0.041
Q15349	Ribosomal protein S6 kinase alpha-2	RPS6KA2	Q68DK2-S765	Q68DK2	ZFY26	765	S	QPATRHPSLRRGRRT	FALSE	FALSE	0.6111467750028524	FALSE	S/T	S/T	0.617328	0.416	0.302	0.041	0.041
Q15349	Ribosomal protein S6 kinase alpha-2	RPS6KA2	Q68DK2-S800	Q68DK2	ZFY26	800	S	SELSTSTSEGSLSAM	FALSE	FALSE	0.5761406133233715	FALSE	S/T	S/T	0.333207	0.416	0.302	0.041	0.041
Q15349	Ribosomal protein S6 kinase alpha-2	RPS6KA2	Q68DK2-S924	Q68DK2	ZFY26	924	S	AAGMVFYSISDVTDK	FALSE	FALSE	0.6051239729097455	FALSE	S/T	S/T	0.531817	0.416	0.302	0.041	0.041
Q15349	Ribosomal protein S6 kinase alpha-2	RPS6KA2	Q68DK2-S1001	Q68DK2	ZFY26	1001	S	TAERRLNSSLERRGR	FALSE	FALSE	0.6111091616484985	FALSE	S/T	S/T	0.735599	0.416	0.302	0.041	0.041
Q15349	Ribosomal protein S6 kinase alpha-2	RPS6KA2	Q68DK2-S1740	Q68DK2	ZFY26	1740	S	YPQREKRSDSVIHLQ	FALSE	FALSE	0.5000937244838745	FALSE	S/T	S/T	0.230024	0.416	0.302	0.041	0.041
Q15349	Ribosomal protein S6 kinase alpha-2	RPS6KA2	Q68DK2-S1742	Q68DK2	ZFY26	1742	S	QREKRSDSVIHLQEI	FALSE	FALSE	0.6239478641310551	FALSE	S/T	S/T	0.871934	0.416	0.302	0.041	0.041
Q15349	Ribosomal protein S6 kinase alpha-2	RPS6KA2	Q68DK2-S1764	Q68DK2	ZFY26	1764	S	ETLPRSPSAEFSPAA	FALSE	FALSE	0.619740566177173	FALSE	S/T	S/T	0.769488	0.416	0.302	0.041	0.041
Q15349	Ribosomal protein S6 kinase alpha-2	RPS6KA2	Q68DK2-S1776	Q68DK2	ZFY26	1776	S	PAAPPGISSIHSPSL	FALSE	FALSE	0.5330306106444455	FALSE	S/T	S/T	0.278571	0.416	0.302	0.041	0.041
Q15349	Ribosomal protein S6 kinase alpha-2	RPS6KA2	Q68DK2-S1782	Q68DK2	ZFY26	1782	S	ISSIHSPSLRERSFP	FALSE	FALSE	0.5003950684308247	FALSE	S/T	S/T	0.170274	0.416	0.302	0.041	0.041
Q15349	Ribosomal protein S6 kinase alpha-2	RPS6KA2	Q68DK7-S61	Q68DK7	MSL1	61	S	EPGPPLASSQGGSPA	FALSE	FALSE	0.872630968843229	FALSE	S/T	S/T	0.260652	0.784	0.399	0.041	0.1075
Q15349	Ribosomal protein S6 kinase alpha-2	RPS6KA2	Q68DK7-S62	Q68DK7	MSL1	62	S	PGPPLASSQGGSPAP	FALSE	FALSE	0.877585097554815	FALSE	S/T	S/T	0.124649	0.784	0.399	0.041	0.1075
Q15349	Ribosomal protein S6 kinase alpha-2	RPS6KA2	Q68DK7-S66	Q68DK7	MSL1	66	S	LASSQGGSPAPSPAG	FALSE	FALSE	0.6219846630886503	FALSE	S/T	S/T	0.00834654	0.784	0.399	0.041	0.1075
Q15349	Ribosomal protein S6 kinase alpha-2	RPS6KA2	Q68DK7-S70	Q68DK7	MSL1	70	S	QGGSPAPSPAGCGGK	FALSE	FALSE	0.6642361738907536	FALSE	S/T	S/T	0.0253781	0.784	0.399	0.041	0.1075
Q15349	Ribosomal protein S6 kinase alpha-2	RPS6KA2	Q68DK7-S126	Q68DK7	MSL1	126	S	AAAGAGCSPRPKYQA	FALSE	FALSE	0.6352431747704766	FALSE	S/T	S/T	0.00725171	0.784	0.399	0.041	0.1075
Q15349	Ribosomal protein S6 kinase alpha-2	RPS6KA2	Q68DK7-S161	Q68DK7	MSL1	161	S	GDKGGAASPAATASD	FALSE	FALSE	0.6150287134763344	FALSE	S/T	S/T	0.0100502	0.784	0.399	0.041	0.1075
Q15349	Ribosomal protein S6 kinase alpha-2	RPS6KA2	Q68DK7-S167	Q68DK7	MSL1	167	S	ASPAATASDPAGPPP	FALSE	FALSE	0.8756888950231695	FALSE	S/T	S/T	0.118925	0.784	0.399	0.041	0.1075
Q15349	Ribosomal protein S6 kinase alpha-2	RPS6KA2	Q68DK7-S201	Q68DK7	MSL1	201	S	ASEGRWKSMRKSPLG	FALSE	FALSE	0.6555610574282216	FALSE	S/T	S/T	0.023719	0.784	0.399	0.041	0.1075
Q15349	Ribosomal protein S6 kinase alpha-2	RPS6KA2	Q68DK7-S205	Q68DK7	MSL1	205	S	RWKSMRKSPLGGGGG	FALSE	FALSE	0.6290481551521425	FALSE	S/T	S/T	0.00774172	0.784	0.399	0.041	0.1075
Q15349	Ribosomal protein S6 kinase alpha-2	RPS6KA2	Q68DK7-S213	Q68DK7	MSL1	213	S	PLGGGGGSGASSQAA	FALSE	FALSE	0.8664572809666357	FALSE	S/T	S/T	0.22212200000000001	0.784	0.399	0.041	0.1075
Q15349	Ribosomal protein S6 kinase alpha-2	RPS6KA2	Q68DK7-S217	Q68DK7	MSL1	217	S	GGGSGASSQAACLKQ	FALSE	FALSE	0.8486093577699917	FALSE	S/T	S/T	0.0902397	0.784	0.399	0.041	0.1075
Q15349	Ribosomal protein S6 kinase alpha-2	RPS6KA2	Q68DK7-S333	Q68DK7	MSL1	333	S	GKGHKRKSPFGSTER	FALSE	FALSE	0.7996019721829521	FALSE	S/T	S/T	0.0490191	0.784	0.399	0.041	0.1075
Q15349	Ribosomal protein S6 kinase alpha-2	RPS6KA2	Q68DK7-S337	Q68DK7	MSL1	337	S	KRKSPFGSTERKTPV	FALSE	FALSE	0.873802752701072	FALSE	S/T	S/T	0.11565	0.784	0.399	0.041	0.1075
Q15349	Ribosomal protein S6 kinase alpha-2	RPS6KA2	Q68DK7-S362	Q68DK7	MSL1	362	S	KTKTPKHSPIKEEPC	FALSE	FALSE	0.6290481551521425	FALSE	S/T	S/T	0.00789126	0.784	0.399	0.041	0.1075
Q15349	Ribosomal protein S6 kinase alpha-2	RPS6KA2	Q68DK7-S371	Q68DK7	MSL1	371	S	IKEEPCGSLSETVCK	FALSE	FALSE	0.8798729321526328	FALSE	S/T	S/T	0.515393	0.784	0.399	0.041	0.1075
Q15349	Ribosomal protein S6 kinase alpha-2	RPS6KA2	Q68DK7-S373	Q68DK7	MSL1	373	S	EEPCGSLSETVCKRE	FALSE	FALSE	0.8733265622248815	FALSE	S/T	S/T	0.10901	0.784	0.399	0.041	0.1075
Q15349	Ribosomal protein S6 kinase alpha-2	RPS6KA2	Q68DK7-S392	Q68DK7	MSL1	392	S	ETPEKPRSSVDTPPR	FALSE	FALSE	0.8272279949191068	FALSE	S/T	S/T	0.0743718	0.784	0.399	0.041	0.1075
Q15349	Ribosomal protein S6 kinase alpha-2	RPS6KA2	Q68DK7-S393	Q68DK7	MSL1	393	S	TPEKPRSSVDTPPRL	FALSE	FALSE	0.8751917735979012	FALSE	S/T	S/T	0.363063	0.784	0.399	0.041	0.1075
Q15349	Ribosomal protein S6 kinase alpha-2	RPS6KA2	Q68DK7-S401	Q68DK7	MSL1	401	S	VDTPPRLSTPQKGPS	FALSE	FALSE	0.8766051753710206	FALSE	S/T	S/T	0.134452	0.784	0.399	0.041	0.1075
Q15349	Ribosomal protein S6 kinase alpha-2	RPS6KA2	Q68DK7-S442	Q68DK7	MSL1	442	S	RWHQPPPSPLPLRES	FALSE	FALSE	0.6530182953609892	FALSE	S/T	S/T	0.00192903	0.784	0.399	0.041	0.1075
Q15349	Ribosomal protein S6 kinase alpha-2	RPS6KA2	Q68DK7-S449	Q68DK7	MSL1	449	S	SPLPLRESSPKKEET	FALSE	FALSE	0.873802752701072	FALSE	S/T	S/T	0.115928	0.784	0.399	0.041	0.1075
Q15349	Ribosomal protein S6 kinase alpha-2	RPS6KA2	Q68DK7-S450	Q68DK7	MSL1	450	S	PLPLRESSPKKEETV	FALSE	FALSE	0.6359250127455718	FALSE	S/T	S/T	0.0131424	0.784	0.399	0.041	0.1075
Q15349	Ribosomal protein S6 kinase alpha-2	RPS6KA2	Q68DL7-S429	Q68DL7	CR063	429	S	HTNLSSQSNITPKFV	FALSE	FALSE	0.6911352329731646	FALSE	S/T	S/T	0.0467809	0.737	0.444	0.041	0.041
Q15349	Ribosomal protein S6 kinase alpha-2	RPS6KA2	Q68DN1-S332	Q68DN1	CB016	332	S	KRLQGEESVVLIPKS	FALSE	FALSE	0.7035220323687102	FALSE	S/T	S/T	0.109184	0.622	0.339	0.041	0.041
Q15349	Ribosomal protein S6 kinase alpha-2	RPS6KA2	Q68DN1-S1497	Q68DN1	CB016	1497	S	FYRNETSSQESKNLS	FALSE	FALSE	0.7104759962540899	FALSE	S/T	S/T	0.130197	0.622	0.342	0.041	0.041
Q15349	Ribosomal protein S6 kinase alpha-2	RPS6KA2	Q68DN1-S1589	Q68DN1	CB016	1589	S	HHSPSQRSHCSPSRK	FALSE	FALSE	0.5873497509503458	FALSE	S/T	S/T	0.0204349	0.622	0.391	0.041	0.041
Q15349	Ribosomal protein S6 kinase alpha-2	RPS6KA2	Q68DN1-S1605	Q68DN1	CB016	1605	S	HSSPSERSWRSPSQR	FALSE	FALSE	0.6197153198539362	FALSE	S/T	S/T	0.0354794	0.622	0.414	0.041	0.041
Q15349	Ribosomal protein S6 kinase alpha-2	RPS6KA2	Q68DN1-S1664	Q68DN1	CB016	1664	S	PSERSHRSSSERRHR	FALSE	FALSE	0.7164775484587972	FALSE	S/T	S/T	0.133804	0.622	0.458	0.041	0.041
Q15349	Ribosomal protein S6 kinase alpha-2	RPS6KA2	Q68DN1-S1665	Q68DN1	CB016	1665	S	SERSHRSSSERRHRS	FALSE	FALSE	0.5038507640329976	FALSE	S/T	S/T	0.218075	0.622	0.274	0.041	0.041
Q15349	Ribosomal protein S6 kinase alpha-2	RPS6KA2	Q68DN1-S1666	Q68DN1	CB016	1666	S	ERSHRSSSERRHRSP	FALSE	FALSE	0.51898210047256	FALSE	S/T	S/T	0.345288	0.622	0.234	0.041	0.041
Q15349	Ribosomal protein S6 kinase alpha-2	RPS6KA2	Q68DN1-S1927	Q68DN1	CB016	1927	S	PSGRNHCSPSERSRR	FALSE	FALSE	0.5825797120914286	FALSE	S/T	S/T	0.0113169	0.622	0.397	0.041	0.041
Q15349	Ribosomal protein S6 kinase alpha-2	RPS6KA2	Q68DU8-S363	Q68DU8	KCD16	363	S	QSEMRRKSDLLRTLT	FALSE	FALSE	0.5862615042259163	FALSE	S/T	S/T	0.790528	0.324	0.369	0.041	0.041
Q15349	Ribosomal protein S6 kinase alpha-2	RPS6KA2	Q68E01-S908	Q68E01	INT3	908	S	SLPRKRQSLRSSSSK	FALSE	FALSE	0.5573295239624726	FALSE	S/T	S/T	0.614258	0.871	0.28	0.041	0.041
Q15349	Ribosomal protein S6 kinase alpha-2	RPS6KA2	Q68E01-S1035	Q68E01	INT3	1035	S	TKRKRKGSSAVGSDS	FALSE	FALSE	0.6012161216895029	FALSE	S/T	S/T	0.961808	0.871	0.28	0.041	0.041
Q15349	Ribosomal protein S6 kinase alpha-2	RPS6KA2	Q68E01-S1036	Q68E01	INT3	1036	S	KRKRKGSSAVGSDSD	FALSE	FALSE	0.5545765078086974	FALSE	S/T	S/T	0.582708	0.871	0.28	0.041	0.041
Q15349	Ribosomal protein S6 kinase alpha-2	RPS6KA2	Q68EM7-S82	Q68EM7	RHG17	82	S	AQNMQEASTQLEDSL	FALSE	FALSE	0.6982606347902014	FALSE	S/T	S/T	0.0483928	0.766	0.468	0.041	0.041
Q15349	Ribosomal protein S6 kinase alpha-2	RPS6KA2	Q68EM7-S161	Q68EM7	RHG17	161	S	RWNQAHKSSGTNFQG	FALSE	FALSE	0.8072114002585536	FALSE	S/T	S/T	0.343846	0.766	0.468	0.041	0.041
Q15349	Ribosomal protein S6 kinase alpha-2	RPS6KA2	Q68EM7-S162	Q68EM7	RHG17	162	S	WNQAHKSSGTNFQGL	FALSE	FALSE	0.7678862934631705	FALSE	S/T	S/T	0.117202	0.766	0.468	0.041	0.041
Q15349	Ribosomal protein S6 kinase alpha-2	RPS6KA2	Q68EM7-S306	Q68EM7	RHG17	306	S	LKAALDCSTSHLDEF	FALSE	FALSE	0.7282774367293221	FALSE	S/T	S/T	0.198691	0.766	0.468	0.041	0.041
Q15349	Ribosomal protein S6 kinase alpha-2	RPS6KA2	Q68EM7-S474	Q68EM7	RHG17	474	S	HTGNDSDSGTLERKR	FALSE	FALSE	0.6698758035852523	FALSE	S/T	S/T	0.0383785	0.766	0.468	0.041	0.041
Q15349	Ribosomal protein S6 kinase alpha-2	RPS6KA2	Q68EM7-S484	Q68EM7	RHG17	484	S	LERKRPASMAVMEGD	FALSE	FALSE	0.8296705652910586	FALSE	S/T	S/T	0.644096	0.766	0.468	0.041	0.041
Q15349	Ribosomal protein S6 kinase alpha-2	RPS6KA2	Q68EM7-S497	Q68EM7	RHG17	497	S	GDLVKKESFGVKLMD	FALSE	FALSE	0.7505915101616689	FALSE	S/T	S/T	0.287761	0.766	0.468	0.041	0.041
Q15349	Ribosomal protein S6 kinase alpha-2	RPS6KA2	Q68EM7-S520	Q68EM7	RHG17	520	S	TLNRKHISPAFQPPL	FALSE	FALSE	0.5413029791829396	FALSE	S/T	S/T	0.0232712	0.766	0.468	0.041	0.041
Q15349	Ribosomal protein S6 kinase alpha-2	RPS6KA2	Q68EM7-S551	Q68EM7	RHG17	551	S	PQSSRAESSSGGGTV	FALSE	FALSE	0.8262089789660454	FALSE	S/T	S/T	0.719648	0.766	0.468	0.041	0.041
Q15349	Ribosomal protein S6 kinase alpha-2	RPS6KA2	Q68EM7-S560	Q68EM7	RHG17	560	S	SGGGTVPSSAGILEQ	FALSE	FALSE	0.8216842867148207	FALSE	S/T	S/T	0.389289	0.766	0.468	0.041	0.041
Q15349	Ribosomal protein S6 kinase alpha-2	RPS6KA2	Q68EM7-S561	Q68EM7	RHG17	561	S	GGGTVPSSAGILEQG	FALSE	FALSE	0.700242216154246	FALSE	S/T	S/T	0.0783089	0.766	0.468	0.041	0.041
Q15349	Ribosomal protein S6 kinase alpha-2	RPS6KA2	Q68EM7-S570	Q68EM7	RHG17	570	S	GILEQGPSPGDGSPP	FALSE	FALSE	0.5404140902940506	FALSE	S/T	S/T	0.0234868	0.766	0.468	0.041	0.041
Q15349	Ribosomal protein S6 kinase alpha-2	RPS6KA2	Q68EM7-S584	Q68EM7	RHG17	584	S	PKPKDPVSAAVPAPG	FALSE	FALSE	0.5403321586007467	FALSE	S/T	S/T	0.0181502	0.766	0.468	0.041	0.041
Q15349	Ribosomal protein S6 kinase alpha-2	RPS6KA2	Q68EM7-S595	Q68EM7	RHG17	595	S	PAPGRNNSQIASGQN	FALSE	FALSE	0.829578751222774	FALSE	S/T	S/T	0.695178	0.766	0.468	0.041	0.041
Q15349	Ribosomal protein S6 kinase alpha-2	RPS6KA2	Q68EM7-S599	Q68EM7	RHG17	599	S	RNNSQIASGQNQPQA	FALSE	FALSE	0.7238993719939083	FALSE	S/T	S/T	0.0823574	0.766	0.468	0.041	0.041
Q15349	Ribosomal protein S6 kinase alpha-2	RPS6KA2	Q68EM7-S610	Q68EM7	RHG17	610	S	QPQAAAGSHQLSMGQ	FALSE	FALSE	0.6964675399955385	FALSE	S/T	S/T	0.0516476	0.766	0.468	0.041	0.041
Q15349	Ribosomal protein S6 kinase alpha-2	RPS6KA2	Q68EM7-S614	Q68EM7	RHG17	614	S	AAGSHQLSMGQPHNA	FALSE	FALSE	0.697026480583965	FALSE	S/T	S/T	0.0767755	0.766	0.468	0.041	0.041
Q15349	Ribosomal protein S6 kinase alpha-2	RPS6KA2	Q68EM7-S625	Q68EM7	RHG17	625	S	PHNAAGPSPHTLRRA	FALSE	FALSE	0.5435393639812872	FALSE	S/T	S/T	0.0224551	0.766	0.468	0.041	0.041
Q15349	Ribosomal protein S6 kinase alpha-2	RPS6KA2	Q68EM7-S665	Q68EM7	RHG17	665	S	GTSQHPPSLSPKPPT	FALSE	FALSE	0.6787894847295775	FALSE	S/T	S/T	0.0432729	0.766	0.468	0.041	0.041
Q15349	Ribosomal protein S6 kinase alpha-2	RPS6KA2	Q68EM7-S667	Q68EM7	RHG17	667	S	SQHPPSLSPKPPTRS	FALSE	FALSE	0.5147279592383708	FALSE	S/T	S/T	0.00472522	0.766	0.468	0.041	0.041
Q15349	Ribosomal protein S6 kinase alpha-2	RPS6KA2	Q68EM7-S674	Q68EM7	RHG17	674	S	SPKPPTRSPSPPTQH	FALSE	FALSE	0.5201064315180712	FALSE	S/T	S/T	0.0142641	0.766	0.468	0.041	0.041
Q15349	Ribosomal protein S6 kinase alpha-2	RPS6KA2	Q68EM7-S676	Q68EM7	RHG17	676	S	KPPTRSPSPPTQHTG	FALSE	FALSE	0.7376207103976475	FALSE	S/T	S/T	0.0926072	0.766	0.468	0.041	0.041
Q15349	Ribosomal protein S6 kinase alpha-2	RPS6KA2	Q68EM7-S690	Q68EM7	RHG17	690	S	GQPPGQPSAPSQLSA	FALSE	FALSE	0.7619923867756817	FALSE	S/T	S/T	0.10201	0.766	0.468	0.041	0.041
Q15349	Ribosomal protein S6 kinase alpha-2	RPS6KA2	Q68EM7-S696	Q68EM7	RHG17	696	S	PSAPSQLSAPRRYSS	FALSE	FALSE	0.5405117672649671	FALSE	S/T	S/T	0.0238341	0.766	0.468	0.041	0.041
Q15349	Ribosomal protein S6 kinase alpha-2	RPS6KA2	Q68EM7-S702	Q68EM7	RHG17	702	S	LSAPRRYSSSLSPIQ	FALSE	FALSE	0.8187326679259691	FALSE	S/T	S/T	0.932556	0.766	0.468	0.041	0.041
Q15349	Ribosomal protein S6 kinase alpha-2	RPS6KA2	Q68EM7-S703	Q68EM7	RHG17	703	S	SAPRRYSSSLSPIQA	FALSE	FALSE	0.829578751222774	FALSE	S/T	S/T	0.695256	0.766	0.468	0.041	0.041
Q15349	Ribosomal protein S6 kinase alpha-2	RPS6KA2	Q68EM7-S704	Q68EM7	RHG17	704	S	APRRYSSSLSPIQAP	FALSE	FALSE	0.7338861743164405	FALSE	S/T	S/T	0.184811	0.766	0.468	0.041	0.041
Q15349	Ribosomal protein S6 kinase alpha-2	RPS6KA2	Q68EM7-S706	Q68EM7	RHG17	706	S	RRYSSSLSPIQAPNH	FALSE	FALSE	0.51230972890432	FALSE	S/T	S/T	0.00877564	0.766	0.468	0.041	0.041
Q15349	Ribosomal protein S6 kinase alpha-2	RPS6KA2	Q68EM7-S743	Q68EM7	RHG17	743	S	PNPMALPSEHGLEQP	FALSE	FALSE	0.8215351173243124	FALSE	S/T	S/T	0.49919	0.766	0.468	0.041	0.041
Q15349	Ribosomal protein S6 kinase alpha-2	RPS6KA2	Q68EM7-S751	Q68EM7	RHG17	751	S	EHGLEQPSHTPPQTP	FALSE	FALSE	0.5464122587299184	FALSE	S/T	S/T	0.0221218	0.766	0.468	0.041	0.041
Q15349	Ribosomal protein S6 kinase alpha-2	RPS6KA2	Q68EM7-S762	Q68EM7	RHG17	762	S	PQTPTPPSTPPLGKQ	FALSE	FALSE	0.71888813424087	FALSE	S/T	S/T	0.0805349	0.766	0.468	0.041	0.041
Q15349	Ribosomal protein S6 kinase alpha-2	RPS6KA2	Q68EM7-S808	Q68EM7	RHG17	808	S	PKPRNRPSVPPPPQP	FALSE	FALSE	0.8217871213275073	FALSE	S/T	S/T	0.507492	0.766	0.468	0.041	0.041
Q15349	Ribosomal protein S6 kinase alpha-2	RPS6KA2	Q68EM7-S840	Q68EM7	RHG17	840	S	ASKIVTDSNSRVSEP	FALSE	FALSE	0.7301441033959888	FALSE	S/T	S/T	0.195044	0.766	0.468	0.041	0.041
Q15349	Ribosomal protein S6 kinase alpha-2	RPS6KA2	Q68EM7-S845	Q68EM7	RHG17	845	S	TDSNSRVSEPHRSIF	FALSE	FALSE	0.762316990201	FALSE	S/T	S/T	0.108411	0.766	0.468	0.041	0.041
Q15349	Ribosomal protein S6 kinase alpha-2	RPS6KA2	Q68EM7-S857	Q68EM7	RHG17	857	S	SIFPEMHSDSASKDV	FALSE	FALSE	0.7359217560371921	FALSE	S/T	S/T	0.218619	0.766	0.468	0.041	0.041
Q15349	Ribosomal protein S6 kinase alpha-2	RPS6KA2	Q68EM7-S859	Q68EM7	RHG17	859	S	FPEMHSDSASKDVPG	FALSE	FALSE	0.7317701979551079	FALSE	S/T	S/T	0.0884537	0.766	0.468	0.041	0.041
Q15349	Ribosomal protein S6 kinase alpha-2	RPS6KA2	Q68EM7-2-S484	Q68EM7-2	RHG17-2	484	S	LERKRPASMAVMEGD	FALSE	FALSE	0.8296705652910586	FALSE	S/T	S/T	0.644096	0.766	0.468	0.041	0.041
Q15349	Ribosomal protein S6 kinase alpha-2	RPS6KA2	Q68EM7-2-S497	Q68EM7-2	RHG17-2	497	S	GDLVKKESPPKPKDP	FALSE	FALSE	0.5064878558575087	FALSE	S/T	S/T	0.00909047	0.766	0.468	0.041	0.041
Q15349	Ribosomal protein S6 kinase alpha-2	RPS6KA2	Q69YH5-S24	Q69YH5	CDCA2	24	S	MNNAGNASFILGTGK	FALSE	FALSE	0.6180693258011055	FALSE	S/T	S/T	0.207926	0.854	0.322	0.041	0.041
Q15349	Ribosomal protein S6 kinase alpha-2	RPS6KA2	Q69YH5-S76	Q69YH5	CDCA2	76	S	PESFVRNSAGKSSSY	FALSE	FALSE	0.6200693258011055	FALSE	S/T	S/T	0.208387	0.854	0.322	0.041	0.041
Q15349	Ribosomal protein S6 kinase alpha-2	RPS6KA2	Q69YH5-S81	Q69YH5	CDCA2	81	S	RNSAGKSSSYLKKCR	FALSE	FALSE	0.5402734323943251	FALSE	S/T	S/T	0.0491263	0.854	0.322	0.041	0.041
Q15349	Ribosomal protein S6 kinase alpha-2	RPS6KA2	Q69YH5-S91	Q69YH5	CDCA2	91	S	LKKCRRRSAVGARGS	FALSE	FALSE	0.7772647296020525	FALSE	S/T	S/T	0.814701	0.854	0.322	0.041	0.041
Q15349	Ribosomal protein S6 kinase alpha-2	RPS6KA2	Q69YH5-S98	Q69YH5	CDCA2	98	S	SAVGARGSPETNHLI	FALSE	FALSE	0.5470741541274221	FALSE	S/T	S/T	0.0713244	0.854	0.322	0.041	0.041
Q15349	Ribosomal protein S6 kinase alpha-2	RPS6KA2	Q69YH5-S120	Q69YH5	CDCA2	120	S	NIKNARKSPLAQDSP	FALSE	FALSE	0.5695794313204512	FALSE	S/T	S/T	0.0831288	0.854	0.322	0.041	0.041
Q15349	Ribosomal protein S6 kinase alpha-2	RPS6KA2	Q69YH5-S128	Q69YH5	CDCA2	128	S	PLAQDSPSQGSPALY	FALSE	FALSE	0.6600265820231134	FALSE	S/T	S/T	0.12201	0.854	0.322	0.041	0.041
Q15349	Ribosomal protein S6 kinase alpha-2	RPS6KA2	Q69YH5-S186	Q69YH5	CDCA2	186	S	LTRKEGLSACQQSGF	FALSE	FALSE	0.6479095865211285	FALSE	S/T	S/T	0.291284	0.854	0.322	0.041	0.041
Q15349	Ribosomal protein S6 kinase alpha-2	RPS6KA2	Q69YH5-S198	Q69YH5	CDCA2	198	S	SGFPAVLSSKRRRIS	FALSE	FALSE	0.5519976692323889	FALSE	S/T	S/T	0.0689394	0.854	0.322	0.041	0.041
Q15349	Ribosomal protein S6 kinase alpha-2	RPS6KA2	Q69YH5-S199	Q69YH5	CDCA2	199	S	GFPAVLSSKRRRISY	FALSE	FALSE	0.5532323723589573	FALSE	S/T	S/T	0.0755741	0.854	0.322	0.041	0.041
Q15349	Ribosomal protein S6 kinase alpha-2	RPS6KA2	Q69YH5-S205	Q69YH5	CDCA2	205	S	SSKRRRISYQRDSDE	FALSE	FALSE	0.7838883107565748	FALSE	S/T	S/T	0.939034	0.854	0.322	0.041	0.041
Q15349	Ribosomal protein S6 kinase alpha-2	RPS6KA2	Q69YH5-S210	Q69YH5	CDCA2	210	S	RISYQRDSDENLTDA	FALSE	FALSE	0.6521025625413108	FALSE	S/T	S/T	0.147633	0.854	0.322	0.041	0.041
Q15349	Ribosomal protein S6 kinase alpha-2	RPS6KA2	Q69YH5-S286	Q69YH5	CDCA2	286	S	DCVVGKGSSDAVSPD	FALSE	FALSE	0.6631057626778057	FALSE	S/T	S/T	0.262907	0.854	0.322	0.041	0.041
Q15349	Ribosomal protein S6 kinase alpha-2	RPS6KA2	Q69YH5-S287	Q69YH5	CDCA2	287	S	CVVGKGSSDAVSPDT	FALSE	FALSE	0.6479095865211285	FALSE	S/T	S/T	0.291507	0.854	0.322	0.041	0.041
Q15349	Ribosomal protein S6 kinase alpha-2	RPS6KA2	Q69YH5-S301	Q69YH5	CDCA2	301	S	TFTAEVSSDAVPDVR	FALSE	FALSE	0.5590924480462586	FALSE	S/T	S/T	0.0671798	0.854	0.322	0.041	0.041
Q15349	Ribosomal protein S6 kinase alpha-2	RPS6KA2	Q69YH5-S329	Q69YH5	CDCA2	329	S	PKTFVLRSVLKKPSV	FALSE	FALSE	0.6200693258011055	FALSE	S/T	S/T	0.211393	0.854	0.322	0.041	0.041
Q15349	Ribosomal protein S6 kinase alpha-2	RPS6KA2	Q69YH5-S469	Q69YH5	CDCA2	469	S	QVSFAVLSSPNKSSI	FALSE	FALSE	0.5673045409769055	FALSE	S/T	S/T	0.0812629	0.854	0.322	0.041	0.041
Q15349	Ribosomal protein S6 kinase alpha-2	RPS6KA2	Q69YH5-S507	Q69YH5	CDCA2	507	S	VGRITRTSNRRNQLV	FALSE	FALSE	0.7618271926647104	FALSE	S/T	S/T	0.4776	0.854	0.322	0.041	0.041
Q15349	Ribosomal protein S6 kinase alpha-2	RPS6KA2	Q69YH5-S556	Q69YH5	CDCA2	556	S	KRALPKKSQVLKSCR	FALSE	FALSE	0.6537756059546909	FALSE	S/T	S/T	0.282348	0.854	0.322	0.041	0.041
Q15349	Ribosomal protein S6 kinase alpha-2	RPS6KA2	Q69YH5-S608	Q69YH5	CDCA2	608	S	EMTPSIPSIRRLGSG	FALSE	FALSE	0.5885046316636103	FALSE	S/T	S/T	0.088702	0.854	0.322	0.041	0.041
Q15349	Ribosomal protein S6 kinase alpha-2	RPS6KA2	Q69YH5-S614	Q69YH5	CDCA2	614	S	PSIRRLGSGYFSSNG	FALSE	FALSE	0.7725371087644731	FALSE	S/T	S/T	0.861121	0.854	0.322	0.041	0.041
Q15349	Ribosomal protein S6 kinase alpha-2	RPS6KA2	Q69YH5-S618	Q69YH5	CDCA2	618	S	RLGSGYFSSNGKLEE	FALSE	FALSE	0.5444234161987804	FALSE	S/T	S/T	0.074596	0.854	0.322	0.041	0.041
Q15349	Ribosomal protein S6 kinase alpha-2	RPS6KA2	Q69YH5-S665	Q69YH5	CDCA2	665	S	EFCSYIKSSSSLGNA	FALSE	FALSE	0.6592765820231135	FALSE	S/T	S/T	0.117892	0.854	0.322	0.041	0.041
Q15349	Ribosomal protein S6 kinase alpha-2	RPS6KA2	Q69YH5-S666	Q69YH5	CDCA2	666	S	FCSYIKSSSSLGNAT	FALSE	FALSE	0.5393910794531486	FALSE	S/T	S/T	0.0495739	0.854	0.322	0.041	0.041
Q15349	Ribosomal protein S6 kinase alpha-2	RPS6KA2	Q69YH5-S674	Q69YH5	CDCA2	674	S	SSLGNATSDEDPNTN	FALSE	FALSE	0.5415637549749702	FALSE	S/T	S/T	0.048524	0.854	0.322	0.041	0.041
Q15349	Ribosomal protein S6 kinase alpha-2	RPS6KA2	Q69YH5-S716	Q69YH5	CDCA2	716	S	DSPVSCASVTEERVA	FALSE	FALSE	0.6457017792328115	FALSE	S/T	S/T	0.236066	0.854	0.322	0.041	0.041
Q15349	Ribosomal protein S6 kinase alpha-2	RPS6KA2	Q69YH5-S724	Q69YH5	CDCA2	724	S	VTEERVASDSPKPAL	FALSE	FALSE	0.7595723733040559	FALSE	S/T	S/T	0.462411	0.854	0.322	0.041	0.041
Q15349	Ribosomal protein S6 kinase alpha-2	RPS6KA2	Q69YH5-S833	Q69YH5	CDCA2	833	S	DRKDRRRSMCYSDGR	FALSE	FALSE	0.7722665436985741	FALSE	S/T	S/T	0.863852	0.854	0.322	0.041	0.041
Q15349	Ribosomal protein S6 kinase alpha-2	RPS6KA2	Q69YH5-S853	Q69YH5	CDCA2	853	S	KNGNHTPSSSVGSSV	FALSE	FALSE	0.726930837869962	FALSE	S/T	S/T	0.355019	0.854	0.322	0.041	0.041
Q15349	Ribosomal protein S6 kinase alpha-2	RPS6KA2	Q69YH5-S854	Q69YH5	CDCA2	854	S	NGNHTPSSSVGSSVE	FALSE	FALSE	0.6447528408360379	FALSE	S/T	S/T	0.15078	0.854	0.322	0.041	0.041
Q15349	Ribosomal protein S6 kinase alpha-2	RPS6KA2	Q69YH5-S855	Q69YH5	CDCA2	855	S	GNHTPSSSVGSSVEI	FALSE	FALSE	0.6638788934294668	FALSE	S/T	S/T	0.26572	0.854	0.322	0.041	0.041
Q15349	Ribosomal protein S6 kinase alpha-2	RPS6KA2	Q69YH5-S874	Q69YH5	CDCA2	874	S	SELFKDLSDAIEQTF	FALSE	FALSE	0.6582932486897801	FALSE	S/T	S/T	0.123277	0.854	0.322	0.041	0.041
Q15349	Ribosomal protein S6 kinase alpha-2	RPS6KA2	Q69YH5-S886	Q69YH5	CDCA2	886	S	QTFQRRNSETKVRRS	FALSE	FALSE	0.774954609982083	FALSE	S/T	S/T	0.751569	0.854	0.322	0.041	0.041
Q15349	Ribosomal protein S6 kinase alpha-2	RPS6KA2	Q69YH5-S893	Q69YH5	CDCA2	893	S	SETKVRRSTRLQKDL	FALSE	FALSE	0.726930837869962	FALSE	S/T	S/T	0.355875	0.854	0.322	0.041	0.041
Q15349	Ribosomal protein S6 kinase alpha-2	RPS6KA2	Q69YH5-S929	Q69YH5	CDCA2	929	S	RTICTFDSSGFESMS	FALSE	FALSE	0.6378894286546939	FALSE	S/T	S/T	0.181298	0.854	0.322	0.041	0.041
Q15349	Ribosomal protein S6 kinase alpha-2	RPS6KA2	Q69YH5-S934	Q69YH5	CDCA2	934	S	FDSSGFESMSPIKET	FALSE	FALSE	0.5478062825870791	FALSE	S/T	S/T	0.0578423	0.854	0.322	0.041	0.041
Q15349	Ribosomal protein S6 kinase alpha-2	RPS6KA2	Q69YH5-S977	Q69YH5	CDCA2	977	S	EPGKRRKSFCISTLA	FALSE	FALSE	0.7901113774830014	FALSE	S/T	S/T	0.956544	0.854	0.322	0.041	0.041
Q15349	Ribosomal protein S6 kinase alpha-2	RPS6KA2	Q69YH5-S981	Q69YH5	CDCA2	981	S	RRKSFCISTLANTKA	FALSE	FALSE	0.5966517341771209	FALSE	S/T	S/T	0.0921246	0.854	0.322	0.041	0.041
Q15349	Ribosomal protein S6 kinase alpha-2	RPS6KA2	Q69YH5-S1000	Q69YH5	CDCA2	1000	S	KGYRRRSSLNGKGES	FALSE	FALSE	0.7750247783028604	FALSE	S/T	S/T	0.909984	0.854	0.322	0.041	0.041
Q15349	Ribosomal protein S6 kinase alpha-2	RPS6KA2	Q69YN4-S89	Q69YN4	VIR	89	S	PVFDRLGSLEYDENT	FALSE	FALSE	0.554469692968557	FALSE	S/T	S/T	0.942303	0.855	0.183	0.041	0.041
Q15349	Ribosomal protein S6 kinase alpha-2	RPS6KA2	Q69YN4-S1432	Q69YN4	VIR	1432	S	AHTSRTMSINAAELK	FALSE	FALSE	0.5584270710829026	FALSE	S/T	S/T	0.896945	0.855	0.183	0.041	0.041
Q15349	Ribosomal protein S6 kinase alpha-2	RPS6KA2	Q69YN4-S1651	Q69YN4	VIR	1651	S	QNTSRPPSMHVDDFV	FALSE	FALSE	0.5389660984954888	FALSE	S/T	S/T	0.711611	0.855	0.183	0.041	0.041
Q15349	Ribosomal protein S6 kinase alpha-2	RPS6KA2	Q69YQ0-S7	Q69YQ0	CYTSA	7	S	_MKKASRSVGSVPKV	FALSE	FALSE	0.6776566942566264	FALSE	S/T	S/T	0.730494	0.541	0.283	0.041	0.041
Q15349	Ribosomal protein S6 kinase alpha-2	RPS6KA2	Q69YQ0-S48	Q69YQ0	CYTSA	48	S	VKPGTAASLSKTKSS	FALSE	FALSE	0.6752153579388676	FALSE	S/T	S/T	0.660375	0.541	0.283	0.041	0.041
Q15349	Ribosomal protein S6 kinase alpha-2	RPS6KA2	Q69YQ0-S54	Q69YQ0	CYTSA	54	S	ASLSKTKSSDDLLAG	FALSE	FALSE	0.6782037530801558	FALSE	S/T	S/T	0.749116	0.541	0.283	0.041	0.041
Q15349	Ribosomal protein S6 kinase alpha-2	RPS6KA2	Q69YQ0-S55	Q69YQ0	CYTSA	55	S	SLSKTKSSDDLLAGM	FALSE	FALSE	0.6770360993211547	FALSE	S/T	S/T	0.616777	0.541	0.283	0.041	0.041
Q15349	Ribosomal protein S6 kinase alpha-2	RPS6KA2	Q69YQ0-S106	Q69YQ0	CYTSA	106	S	KISTGTASSTKRSTS	FALSE	FALSE	0.5585936134948473	FALSE	S/T	S/T	0.141556	0.541	0.283	0.041	0.041
Q15349	Ribosomal protein S6 kinase alpha-2	RPS6KA2	Q69YQ0-S107	Q69YQ0	CYTSA	107	S	ISTGTASSTKRSTST	FALSE	FALSE	0.6276965665556729	FALSE	S/T	S/T	0.315846	0.541	0.283	0.041	0.041
Q15349	Ribosomal protein S6 kinase alpha-2	RPS6KA2	Q69YQ0-S113	Q69YQ0	CYTSA	113	S	SSTKRSTSTGNKESS	FALSE	FALSE	0.6777029521679677	FALSE	S/T	S/T	0.824593	0.541	0.283	0.041	0.041
Q15349	Ribosomal protein S6 kinase alpha-2	RPS6KA2	Q69YQ0-S120	Q69YQ0	CYTSA	120	S	STGNKESSSTRERLR	FALSE	FALSE	0.5525073631808006	FALSE	S/T	S/T	0.162784	0.541	0.283	0.041	0.041
Q15349	Ribosomal protein S6 kinase alpha-2	RPS6KA2	Q69YQ0-S156	Q69YQ0	CYTSA	156	S	ALAKRSRSRTATECD	FALSE	FALSE	0.668117758499171	FALSE	S/T	S/T	0.854559	0.541	0.283	0.041	0.041
Q15349	Ribosomal protein S6 kinase alpha-2	RPS6KA2	Q69YQ0-S171	Q69YQ0	CYTSA	171	S	VRMSKSKSDNQISDR	FALSE	FALSE	0.6770360993211547	FALSE	S/T	S/T	0.619309	0.541	0.283	0.041	0.041
Q15349	Ribosomal protein S6 kinase alpha-2	RPS6KA2	Q69YQ0-S220	Q69YQ0	CYTSA	220	S	LGINEDHSEGDEKSE	FALSE	FALSE	0.6651900728623725	FALSE	S/T	S/T	0.500256	0.541	0.283	0.041	0.041
Q15349	Ribosomal protein S6 kinase alpha-2	RPS6KA2	Q69YQ0-S277	Q69YQ0	CYTSA	277	S	RLNALGFSLEQRLDN	FALSE	FALSE	0.662651874571214	FALSE	S/T	S/T	0.4196	0.541	0.283	0.041	0.041
Q15349	Ribosomal protein S6 kinase alpha-2	RPS6KA2	Q69YQ0-S384	Q69YQ0	CYTSA	384	S	IERSRKGSSGNASEV	FALSE	FALSE	0.6806068577022174	FALSE	S/T	S/T	0.991812	0.541	0.283	0.041	0.041
Q15349	Ribosomal protein S6 kinase alpha-2	RPS6KA2	Q69YQ0-S385	Q69YQ0	CYTSA	385	S	ERSRKGSSGNASEVS	FALSE	FALSE	0.6735263342174909	FALSE	S/T	S/T	0.672761	0.541	0.283	0.041	0.041
Q15349	Ribosomal protein S6 kinase alpha-2	RPS6KA2	Q69YQ0-S389	Q69YQ0	CYTSA	389	S	KGSSGNASEVSVACL	FALSE	FALSE	0.6715221082130509	FALSE	S/T	S/T	0.526897	0.541	0.283	0.041	0.041
Q15349	Ribosomal protein S6 kinase alpha-2	RPS6KA2	Q69YQ0-S392	Q69YQ0	CYTSA	392	S	SGNASEVSVACLTER	FALSE	FALSE	0.5749755962534979	FALSE	S/T	S/T	0.219766	0.541	0.283	0.041	0.041
Q15349	Ribosomal protein S6 kinase alpha-2	RPS6KA2	Q69YQ0-S448	Q69YQ0	CYTSA	448	S	EKVILMESLCQQSDK	FALSE	FALSE	0.6762870864134892	FALSE	S/T	S/T	0.758372	0.541	0.283	0.041	0.041
Q15349	Ribosomal protein S6 kinase alpha-2	RPS6KA2	Q69YQ0-S712	Q69YQ0	CYTSA	712	S	LHDNLIISDLENTVK	FALSE	FALSE	0.663555214628572	FALSE	S/T	S/T	0.430996	0.541	0.283	0.041	0.041
Q15349	Ribosomal protein S6 kinase alpha-2	RPS6KA2	Q69YQ0-S743	Q69YQ0	CYTSA	743	S	HRRLREESAEWRQFQ	FALSE	FALSE	0.6675683203796849	FALSE	S/T	S/T	0.910921	0.541	0.283	0.041	0.041
Q15349	Ribosomal protein S6 kinase alpha-2	RPS6KA2	Q69YQ0-S828	Q69YQ0	CYTSA	828	S	LRQGMGLSRRSSTSS	FALSE	FALSE	0.5639754699336762	FALSE	S/T	S/T	0.180939	0.541	0.283	0.041	0.041
Q15349	Ribosomal protein S6 kinase alpha-2	RPS6KA2	Q69YQ0-S831	Q69YQ0	CYTSA	831	S	GMGLSRRSSTSSEPT	FALSE	FALSE	0.6704578224987653	FALSE	S/T	S/T	0.52186	0.541	0.283	0.041	0.041
Q15349	Ribosomal protein S6 kinase alpha-2	RPS6KA2	Q69YQ0-S832	Q69YQ0	CYTSA	832	S	MGLSRRSSTSSEPTP	FALSE	FALSE	0.6821892638952384	FALSE	S/T	S/T	0.983967	0.541	0.283	0.041	0.041
Q15349	Ribosomal protein S6 kinase alpha-2	RPS6KA2	Q69YQ0-S834	Q69YQ0	CYTSA	834	S	LSRRSSTSSEPTPTV	FALSE	FALSE	0.6632401098653317	FALSE	S/T	S/T	0.407993	0.541	0.283	0.041	0.041
Q15349	Ribosomal protein S6 kinase alpha-2	RPS6KA2	Q69YQ0-S835	Q69YQ0	CYTSA	835	S	SRRSSTSSEPTPTVK	FALSE	FALSE	0.6751044158268614	FALSE	S/T	S/T	0.610474	0.541	0.283	0.041	0.041
Q15349	Ribosomal protein S6 kinase alpha-2	RPS6KA2	Q69YQ0-S847	Q69YQ0	CYTSA	847	S	TVKTLIKSFDSASQV	FALSE	FALSE	0.671534879901555	FALSE	S/T	S/T	0.557857	0.541	0.283	0.041	0.041
Q15349	Ribosomal protein S6 kinase alpha-2	RPS6KA2	Q69YQ0-S887	Q69YQ0	CYTSA	887	S	VSPMQRHSISGPIST	FALSE	FALSE	0.6772276043445036	FALSE	S/T	S/T	0.690664	0.541	0.283	0.041	0.041
Q15349	Ribosomal protein S6 kinase alpha-2	RPS6KA2	Q69YQ0-S889	Q69YQ0	CYTSA	889	S	PMQRHSISGPISTSK	FALSE	FALSE	0.6625218812952386	FALSE	S/T	S/T	0.442815	0.541	0.283	0.041	0.041
Q15349	Ribosomal protein S6 kinase alpha-2	RPS6KA2	Q69YQ0-S893	Q69YQ0	CYTSA	893	S	HSISGPISTSKPLTA	FALSE	FALSE	0.5243013088183867	FALSE	S/T	S/T	0.0990914	0.541	0.283	0.041	0.041
Q15349	Ribosomal protein S6 kinase alpha-2	RPS6KA2	Q69YQ0-S902	Q69YQ0	CYTSA	902	S	SKPLTALSDKRPNYG	FALSE	FALSE	0.6620845543097761	FALSE	S/T	S/T	0.392524	0.541	0.283	0.041	0.041
Q15349	Ribosomal protein S6 kinase alpha-2	RPS6KA2	Q69YQ0-S921	Q69YQ0	CYTSA	921	S	QEHLLRTSSASRPAS	FALSE	FALSE	0.6753353565281048	FALSE	S/T	S/T	0.560965	0.541	0.283	0.041	0.041
Q15349	Ribosomal protein S6 kinase alpha-2	RPS6KA2	Q69YQ0-S922	Q69YQ0	CYTSA	922	S	EHLLRTSSASRPASL	FALSE	FALSE	0.6733490917608098	FALSE	S/T	S/T	0.926415	0.541	0.283	0.041	0.041
Q15349	Ribosomal protein S6 kinase alpha-2	RPS6KA2	Q69YQ0-S924	Q69YQ0	CYTSA	924	S	LLRTSSASRPASLPR	FALSE	FALSE	0.5635468935576712	FALSE	S/T	S/T	0.176219	0.541	0.283	0.041	0.041
Q15349	Ribosomal protein S6 kinase alpha-2	RPS6KA2	Q69YQ0-S928	Q69YQ0	CYTSA	928	S	SSASRPASLPRVPAM	FALSE	FALSE	0.6772276043445036	FALSE	S/T	S/T	0.692934	0.541	0.283	0.041	0.041
Q15349	Ribosomal protein S6 kinase alpha-2	RPS6KA2	Q69YQ0-S937	Q69YQ0	CYTSA	937	S	PRVPAMESAKTLSVS	FALSE	FALSE	0.6752153579388676	FALSE	S/T	S/T	0.653385	0.541	0.283	0.041	0.041
Q15349	Ribosomal protein S6 kinase alpha-2	RPS6KA2	Q69YQ0-S942	Q69YQ0	CYTSA	942	S	MESAKTLSVSRRSSE	FALSE	FALSE	0.6752153579388676	FALSE	S/T	S/T	0.662051	0.541	0.283	0.041	0.041
Q15349	Ribosomal protein S6 kinase alpha-2	RPS6KA2	Q69YQ0-S948	Q69YQ0	CYTSA	948	S	LSVSRRSSEEVKRDI	FALSE	FALSE	0.6753428473961225	FALSE	S/T	S/T	0.960263	0.541	0.283	0.041	0.041
Q15349	Ribosomal protein S6 kinase alpha-2	RPS6KA2	Q69YQ0-S962	Q69YQ0	CYTSA	962	S	ISAQEGASPASLMAM	FALSE	FALSE	0.5056745455556475	FALSE	S/T	S/T	0.0776374	0.541	0.283	0.041	0.041
Q15349	Ribosomal protein S6 kinase alpha-2	RPS6KA2	Q69YQ0-S965	Q69YQ0	CYTSA	965	S	QEGASPASLMAMGTT	FALSE	FALSE	0.5285976677594377	FALSE	S/T	S/T	0.102479	0.541	0.283	0.041	0.041
Q15349	Ribosomal protein S6 kinase alpha-2	RPS6KA2	Q69YQ0-S977	Q69YQ0	CYTSA	977	S	GTTSPQLSLSSSPTA	FALSE	FALSE	0.668049976244015	FALSE	S/T	S/T	0.50538400000000006	0.541	0.283	0.041	0.041
Q15349	Ribosomal protein S6 kinase alpha-2	RPS6KA2	Q69YQ0-S979	Q69YQ0	CYTSA	979	S	TSPQLSLSSSPTASV	FALSE	FALSE	0.6758880920046982	FALSE	S/T	S/T	0.57727	0.541	0.283	0.041	0.041
Q15349	Ribosomal protein S6 kinase alpha-2	RPS6KA2	Q69YQ0-S980	Q69YQ0	CYTSA	980	S	SPQLSLSSSPTASVT	FALSE	FALSE	0.6617180668181025	FALSE	S/T	S/T	0.364565	0.541	0.283	0.041	0.041
Q15349	Ribosomal protein S6 kinase alpha-2	RPS6KA2	Q69YQ0-S1003	Q69YQ0	CYTSA	1003	S	EERKDPLSALAREYG	FALSE	FALSE	0.5698768890326719	FALSE	S/T	S/T	0.202504	0.541	0.283	0.041	0.041
Q15349	Ribosomal protein S6 kinase alpha-2	RPS6KA2	Q69YQ0-S1081	Q69YQ0	CYTSA	1081	S	LAFQAAESVGIKSTL	FALSE	FALSE	0.6758880920046982	FALSE	S/T	S/T	0.57915	0.541	0.283	0.041	0.041
Q15349	Ribosomal protein S6 kinase alpha-2	RPS6KA2	Q69YU3-S247	Q69YU3	AN34A	247	S	KPLKRLNSEPWGLVA	FALSE	FALSE	0.785955863688595	FALSE	S/T	S/T	0.85936	0.67	0.374	0.041	0.041
Q15349	Ribosomal protein S6 kinase alpha-2	RPS6KA2	Q69YU3-S291	Q69YU3	AN34A	291	S	PRLSRRHSTEGPEDP	FALSE	FALSE	0.5201916158552554	FALSE	S/T	S/T	0.936021	0.449	0.182	0.041	0.041
Q15349	Ribosomal protein S6 kinase alpha-2	RPS6KA2	Q69YU3-S323	Q69YU3	AN34A	323	S	TAPEAQESGPPSGLR	FALSE	FALSE	0.6261073522650433	FALSE	S/T	S/T	0.0757868	0.677	0.36	0.041	0.041
Q15349	Ribosomal protein S6 kinase alpha-2	RPS6KA2	Q69YU3-S327	Q69YU3	AN34A	327	S	AQESGPPSGLRQKLS	FALSE	FALSE	0.5708088116686746	FALSE	S/T	S/T	0.0108514	0.664	0.404	0.041	0.041
Q15349	Ribosomal protein S6 kinase alpha-2	RPS6KA2	Q69YU3-S400	Q69YU3	AN34A	400	S	PLSGRRRSPGLLERR	FALSE	FALSE	0.711882298796935	FALSE	S/T	S/T	0.249834	0.62	0.458	0.041	0.041
Q15349	Ribosomal protein S6 kinase alpha-2	RPS6KA2	Q69YU3-S473	Q69YU3	AN34A	473	S	RKLVRRHSMQTEQIR	FALSE	FALSE	0.6828450851337817	FALSE	S/T	S/T	0.856996	0.536	0.314	0.041	0.041
Q15349	Ribosomal protein S6 kinase alpha-2	RPS6KA2	Q69YU3-S487	Q69YU3	AN34A	487	S	RLLGGFQSLGGPGEP	FALSE	FALSE	0.6722688927718132	FALSE	S/T	S/T	0.308357	0.546	0.39	0.041	0.041
Q15349	Ribosomal protein S6 kinase alpha-2	RPS6KA2	Q6A1A2-S214	Q6A1A2	PDPK2	214	S	SKQARANSFVGTAQY	FALSE	FALSE	0.6125492459045877	TRUE	S/T	S/T	0.790431	0.697	0.431	0.041	0.041
Q15349	Ribosomal protein S6 kinase alpha-2	RPS6KA2	Q6AHZ1-S655	Q6AHZ1	Z518A	655	S	SNKRRRFSGTAVYEN	FALSE	FALSE	0.5183447560629152	FALSE	S/T	S/T	0.824459	1	0.182	0.041	0.041
Q15349	Ribosomal protein S6 kinase alpha-2	RPS6KA2	Q6AI08-S9	Q6AI08	HEAT6	9	S	AAVQVVGSWPSVQPR	FALSE	FALSE	0.5056889243845961	FALSE	S/T	S/T	0.353802	0.55	0.261	0.041	0.041
Q15349	Ribosomal protein S6 kinase alpha-2	RPS6KA2	Q6AI08-S306	Q6AI08	HEAT6	306	S	IKPQQSESSASRPTL	FALSE	FALSE	0.5106889559693526	FALSE	S/T	S/T	0.128785	0.548	0.318	0.041	0.041
Q15349	Ribosomal protein S6 kinase alpha-2	RPS6KA2	Q6AI08-S307	Q6AI08	HEAT6	307	S	KPQQSESSASRPTLN	FALSE	FALSE	0.5857354073741415	FALSE	S/T	S/T	0.0211423	0.634	0.403	0.041	0.041
Q15349	Ribosomal protein S6 kinase alpha-2	RPS6KA2	Q6AI08-S309	Q6AI08	HEAT6	309	S	QQSESSASRPTLNKK	FALSE	FALSE	0.5857414810135754	FALSE	S/T	S/T	0.0172489	0.639	0.434	0.041	0.041
Q15349	Ribosomal protein S6 kinase alpha-2	RPS6KA2	Q6AI08-S336	Q6AI08	HEAT6	336	S	GEEEEKESSGEIEAA	FALSE	FALSE	0.5946169689726112	FALSE	S/T	S/T	0.121582	0.551	0.342	0.041	0.041
Q15349	Ribosomal protein S6 kinase alpha-2	RPS6KA2	Q6AI08-S385	Q6AI08	HEAT6	385	S	EKDGVSSSFSSSSWK	FALSE	FALSE	0.5147355853429265	FALSE	S/T	S/T	0.518567	0.759	0.257	0.041	0.041
Q15349	Ribosomal protein S6 kinase alpha-2	RPS6KA2	Q6AI08-S388	Q6AI08	HEAT6	388	S	GVSSSFSSSSWKRVS	FALSE	FALSE	0.6113581075311264	FALSE	S/T	S/T	0.052396	0.697	0.325	0.041	0.041
Q15349	Ribosomal protein S6 kinase alpha-2	RPS6KA2	Q6AI08-S390	Q6AI08	HEAT6	390	S	SSSFSSSSWKRVSSS	FALSE	FALSE	0.5159525928269636	FALSE	S/T	S/T	0.0250009	0.758	0.363	0.041	0.041
Q15349	Ribosomal protein S6 kinase alpha-2	RPS6KA2	Q6AI08-S395	Q6AI08	HEAT6	395	S	SSSWKRVSSSESDFS	FALSE	FALSE	0.5093916452352357	FALSE	S/T	S/T	0.0404845	0.563	0.436	0.041	0.041
Q15349	Ribosomal protein S6 kinase alpha-2	RPS6KA2	Q6AI08-S396	Q6AI08	HEAT6	396	S	SSWKRVSSSESDFSD	FALSE	FALSE	0.6923163600862868	FALSE	S/T	S/T	0.718159	0.733	0.286	0.041	0.041
Q15349	Ribosomal protein S6 kinase alpha-2	RPS6KA2	Q6AI08-S399	Q6AI08	HEAT6	399	S	KRVSSSESDFSDAEG	FALSE	FALSE	0.720393275171765	FALSE	S/T	S/T	0.161458	0.735	0.545	0.041	0.041
Q15349	Ribosomal protein S6 kinase alpha-2	RPS6KA2	Q6AI08-S642	Q6AI08	HEAT6	642	S	SLEETSVSSPKGSSE	FALSE	FALSE	0.6356756599122464	FALSE	S/T	S/T	0.0517517	0.887	0.473	0.041	0.041
Q15349	Ribosomal protein S6 kinase alpha-2	RPS6KA2	Q6AI08-S659	Q6AI08	HEAT6	659	S	WLIRLCISIVVLPKE	FALSE	FALSE	0.7961558520993418	FALSE	S/T	S/T	0.363941	0.697	0.408	0.041	0.041
Q15349	Ribosomal protein S6 kinase alpha-2	RPS6KA2	Q6AI08-S670	Q6AI08	HEAT6	670	S	LPKEDSCSGSDAGSA	FALSE	FALSE	0.6811279588363379	FALSE	S/T	S/T	0.107304	0.511	0.428	0.041	0.041
Q15349	Ribosomal protein S6 kinase alpha-2	RPS6KA2	Q6AI08-S680	Q6AI08	HEAT6	680	S	DAGSAAGSTYEPSPM	FALSE	FALSE	0.744264349733081	FALSE	S/T	S/T	0.151406	0.677	0.428	0.041	0.041
Q15349	Ribosomal protein S6 kinase alpha-2	RPS6KA2	Q6AI08-S913	Q6AI08	HEAT6	913	S	LLLKMLRSAIEASKD	FALSE	FALSE	0.5956199486086621	FALSE	S/T	S/T	0.0737428	0.488	0.389	0.041	0.041
Q15349	Ribosomal protein S6 kinase alpha-2	RPS6KA2	Q6AI08-S962	Q6AI08	HEAT6	962	S	ESIQALISTVLTEAA	FALSE	FALSE	0.6377691315326813	FALSE	S/T	S/T	0.360449	0.581	0.283	0.041	0.041
Q15349	Ribosomal protein S6 kinase alpha-2	RPS6KA2	Q6AW86-S79	Q6AW86	Z324B	79	S	NTYGRLNSGSWSLTE	FALSE	FALSE	0.5204648268414794	FALSE	S/T	S/T	0.837342	1	0.182	0.041	0.041
Q15349	Ribosomal protein S6 kinase alpha-2	RPS6KA2	Q6AZZ1-S232	Q6AZZ1	TRI68	232	S	QKLELNHSELIQQSQ	FALSE	FALSE	0.6432564587835888	FALSE	S/T	S/T	0.141634	0.931	0.351	0.041	0.041
Q15349	Ribosomal protein S6 kinase alpha-2	RPS6KA2	Q6B0I6-S355	Q6B0I6	KDM4D	355	S	MEPRVPASQELSTQK	FALSE	FALSE	0.504317736373993	FALSE	S/T	S/T	0.154955	0.655	0.272	0.041	0.041
Q15349	Ribosomal protein S6 kinase alpha-2	RPS6KA2	Q6BAA4-S149	Q6BAA4	FCRLB	149	S	QAVRYFHSSANYTVL	FALSE	FALSE	0.7244515240458596	FALSE	S/T	S/T	0.243517	0.695	0.487	0.041	0.041
Q15349	Ribosomal protein S6 kinase alpha-2	RPS6KA2	Q6BAA4-S163	Q6BAA4	FCRLB	163	S	LQARASDSGRYQCSG	FALSE	FALSE	0.7295805348087299	FALSE	S/T	S/T	0.24911	0.695	0.487	0.041	0.041
Q15349	Ribosomal protein S6 kinase alpha-2	RPS6KA2	Q6BAA4-S178	Q6BAA4	FCRLB	178	S	TMRIPVESAPMFSAK	FALSE	FALSE	0.6968095299100948	FALSE	S/T	S/T	0.203472	0.695	0.487	0.041	0.041
Q15349	Ribosomal protein S6 kinase alpha-2	RPS6KA2	Q6BAA4-S183	Q6BAA4	FCRLB	183	S	VESAPMFSAKVAVTV	FALSE	FALSE	0.7221089950814598	FALSE	S/T	S/T	0.101374	0.695	0.487	0.041	0.041
Q15349	Ribosomal protein S6 kinase alpha-2	RPS6KA2	Q6BAA4-S363	Q6BAA4	FCRLB	363	S	PPTPLEQSAGALKPD	FALSE	FALSE	0.635934623449518	FALSE	S/T	S/T	0.0376577	0.695	0.487	0.041	0.041
Q15349	Ribosomal protein S6 kinase alpha-2	RPS6KA2	Q6BDS2-S432	Q6BDS2	URFB1	432	S	LFRRKADSLSSPRKN	FALSE	FALSE	0.7718609596803654	FALSE	S/T	S/T	0.435208	0.671	0.319	0.041	0.041
Q15349	Ribosomal protein S6 kinase alpha-2	RPS6KA2	Q6BDS2-S446	Q6BDS2	URFB1	446	S	NPLERSPSQGRQPAF	FALSE	FALSE	0.5715136310035036	FALSE	S/T	S/T	0.617485	0.573	0.223	0.041	0.041
Q15349	Ribosomal protein S6 kinase alpha-2	RPS6KA2	Q6BDS2-S485	Q6BDS2	URFB1	485	S	VSTAGQPSKKPSTLL	FALSE	FALSE	0.579092737256075	FALSE	S/T	S/T	0.0221847	0.734	0.427	0.041	0.041
Q15349	Ribosomal protein S6 kinase alpha-2	RPS6KA2	Q6BDS2-S489	Q6BDS2	URFB1	489	S	GQPSKKPSTLLSCSR	FALSE	FALSE	0.673340783486582	FALSE	S/T	S/T	0.390076	0.912	0.307	0.041	0.041
Q15349	Ribosomal protein S6 kinase alpha-2	RPS6KA2	Q6BDS2-S753	Q6BDS2	URFB1	753	S	SEGRLKPSASFGSPV	FALSE	FALSE	0.5205424905834072	FALSE	S/T	S/T	0.415535	0.71	0.249	0.041	0.041
Q15349	Ribosomal protein S6 kinase alpha-2	RPS6KA2	Q6BDS2-S755	Q6BDS2	URFB1	755	S	GRLKPSASFGSPVQS	FALSE	FALSE	0.5247529747556023	FALSE	S/T	S/T	0.399125	0.687	0.232	0.041	0.041
Q15349	Ribosomal protein S6 kinase alpha-2	RPS6KA2	Q6BDS2-S936	Q6BDS2	URFB1	936	S	PEKVLEESSIENQDV	FALSE	FALSE	0.5979730928728436	FALSE	S/T	S/T	0.0715773	0.677	0.319	0.041	0.041
Q15349	Ribosomal protein S6 kinase alpha-2	RPS6KA2	Q6BDS2-S937	Q6BDS2	URFB1	937	S	EKVLEESSIENQDVS	FALSE	FALSE	0.6252380261664173	FALSE	S/T	S/T	0.0719391	0.692	0.374	0.041	0.041
Q15349	Ribosomal protein S6 kinase alpha-2	RPS6KA2	Q6BDS2-S987	Q6BDS2	URFB1	987	S	LSRTQASSSPAALKP	FALSE	FALSE	0.7056487040988578	FALSE	S/T	S/T	0.102382	0.711	0.461	0.041	0.041
Q15349	Ribosomal protein S6 kinase alpha-2	RPS6KA2	Q6BDS2-S1060	Q6BDS2	URFB1	1060	S	LGRDRMTSTMHKMLS	FALSE	FALSE	0.5013692937983533	FALSE	S/T	S/T	0.722536	0.43	0.232	0.041	0.041
Q15349	Ribosomal protein S6 kinase alpha-2	RPS6KA2	Q6BDS2-S1115	Q6BDS2	URFB1	1115	S	DGVSLDSSGPEDRIS	FALSE	FALSE	0.5991258240334241	FALSE	S/T	S/T	0.0571896	0.619	0.345	0.041	0.041
Q15349	Ribosomal protein S6 kinase alpha-2	RPS6KA2	Q6BEB4-S22	Q6BEB4	SP5	22	S	FLQDRTPSASPDLGK	FALSE	FALSE	0.545962616393552	FALSE	S/T	S/T	0.78745	0.668	0.18	0.041	0.041
Q15349	Ribosomal protein S6 kinase alpha-2	RPS6KA2	Q6DKI7-S284	Q6DKI7	PVRIG	284	S	TPIPARGSFVSVENG	FALSE	FALSE	0.5355133845955231	FALSE	S/T	S/T	0.696886	0.289	0.45	0.041	0.041
Q15349	Ribosomal protein S6 kinase alpha-2	RPS6KA2	Q6DKJ4-S2	Q6DKJ4	NXN	2	S	______MSGFLEELL	FALSE	FALSE	0.6381330023160215	FALSE	S/T	S/T	0.198702	0.923	0.356	0.041	0.041
Q15349	Ribosomal protein S6 kinase alpha-2	RPS6KA2	Q6DN03-S37	Q6DN03	H2B2C	37	S	RKRSRKESYSIYVYK	FALSE	FALSE	0.5595657502374148	FALSE	S/T	S/T	0.981183	0.289	0.529	0.041	0.041
Q15349	Ribosomal protein S6 kinase alpha-2	RPS6KA2	Q6DN12-S11	Q6DN12	MCTP2	11	S	DKPSVWGSLKQRTRP	FALSE	FALSE	0.5244389103595154	FALSE	S/T	S/T	0.0047445	0.742	0.404	0.041	0.041
Q15349	Ribosomal protein S6 kinase alpha-2	RPS6KA2	Q6DN12-S24	Q6DN12	MCTP2	24	S	RPLLINLSKKKVKKN	FALSE	FALSE	0.5450632939895663	FALSE	S/T	S/T	0.00867722	0.742	0.404	0.041	0.041
Q15349	Ribosomal protein S6 kinase alpha-2	RPS6KA2	Q6DN12-S49	Q6DN12	MCTP2	49	S	HHLDRRLSLSVPDLL	FALSE	FALSE	0.8318196878482652	FALSE	S/T	S/T	0.95398	0.742	0.404	0.041	0.041
Q15349	Ribosomal protein S6 kinase alpha-2	RPS6KA2	Q6DN12-S51	Q6DN12	MCTP2	51	S	LDRRLSLSVPDLLEA	FALSE	FALSE	0.8268942358138348	FALSE	S/T	S/T	0.531249	0.742	0.404	0.041	0.041
Q15349	Ribosomal protein S6 kinase alpha-2	RPS6KA2	Q6DN12-S74	Q6DN12	MCTP2	74	S	PYSGPQSSYTSVPSS	FALSE	FALSE	0.7572909177554608	FALSE	S/T	S/T	0.151704	0.742	0.404	0.041	0.041
Q15349	Ribosomal protein S6 kinase alpha-2	RPS6KA2	Q6DN12-S77	Q6DN12	MCTP2	77	S	GPQSSYTSVPSSLST	FALSE	FALSE	0.7281202810610402	FALSE	S/T	S/T	0.0865609	0.742	0.404	0.041	0.041
Q15349	Ribosomal protein S6 kinase alpha-2	RPS6KA2	Q6DN12-S80	Q6DN12	MCTP2	80	S	SSYTSVPSSLSTAGI	FALSE	FALSE	0.7293683166922447	FALSE	S/T	S/T	0.089804	0.742	0.404	0.041	0.041
Q15349	Ribosomal protein S6 kinase alpha-2	RPS6KA2	Q6DN12-S134	Q6DN12	MCTP2	134	S	PAERRRVSSNGIFDL	FALSE	FALSE	0.8168503172175203	FALSE	S/T	S/T	0.879855	0.742	0.404	0.041	0.041
Q15349	Ribosomal protein S6 kinase alpha-2	RPS6KA2	Q6DN12-S135	Q6DN12	MCTP2	135	S	AERRRVSSNGIFDLQ	FALSE	FALSE	0.8168998271848998	FALSE	S/T	S/T	0.881497	0.742	0.404	0.041	0.041
Q15349	Ribosomal protein S6 kinase alpha-2	RPS6KA2	Q6DN12-S145	Q6DN12	MCTP2	145	S	IFDLQKTSLGGDAPE	FALSE	FALSE	0.8141595976636917	FALSE	S/T	S/T	0.364725	0.742	0.404	0.041	0.041
Q15349	Ribosomal protein S6 kinase alpha-2	RPS6KA2	Q6DN12-S332	Q6DN12	MCTP2	332	S	WSNRKRLSASKSSLI	FALSE	FALSE	0.8236765655754144	FALSE	S/T	S/T	0.644479	0.742	0.404	0.041	0.041
Q15349	Ribosomal protein S6 kinase alpha-2	RPS6KA2	Q6DN12-S345	Q6DN12	MCTP2	345	S	LIRNLRLSESLKKNQ	FALSE	FALSE	0.8280327082698252	FALSE	S/T	S/T	0.601654	0.742	0.404	0.041	0.041
Q15349	Ribosomal protein S6 kinase alpha-2	RPS6KA2	Q6DN12-S527	Q6DN12	MCTP2	527	S	DLLAADFSGKSDPFC	FALSE	FALSE	0.7044200298334113	FALSE	S/T	S/T	0.0729836	0.742	0.404	0.041	0.041
Q15349	Ribosomal protein S6 kinase alpha-2	RPS6KA2	Q6DN12-S730	Q6DN12	MCTP2	730	S	RPVKGKVSSIQDSQE	FALSE	FALSE	0.7467909117325136	FALSE	S/T	S/T	0.171498	0.742	0.404	0.041	0.041
Q15349	Ribosomal protein S6 kinase alpha-2	RPS6KA2	Q6DN12-S731	Q6DN12	MCTP2	731	S	PVKGKVSSIQDSQES	FALSE	FALSE	0.7638459725861375	FALSE	S/T	S/T	0.250633	0.742	0.404	0.041	0.041
Q15349	Ribosomal protein S6 kinase alpha-2	RPS6KA2	Q6DN12-S735	Q6DN12	MCTP2	735	S	KVSSIQDSQESTDID	FALSE	FALSE	0.677151664062737	FALSE	S/T	S/T	0.0403282	0.742	0.404	0.041	0.041
Q15349	Ribosomal protein S6 kinase alpha-2	RPS6KA2	Q6DN12-S738	Q6DN12	MCTP2	738	S	SIQDSQESTDIDDEE	FALSE	FALSE	0.7591461244600272	FALSE	S/T	S/T	0.106511	0.742	0.404	0.041	0.041
Q15349	Ribosomal protein S6 kinase alpha-2	RPS6KA2	Q6DN12-S866	Q6DN12	MCTP2	866	S	YAELKLCSSHSPLRK	FALSE	FALSE	0.7282131959967915	FALSE	S/T	S/T	0.213439	0.742	0.404	0.041	0.041
Q15349	Ribosomal protein S6 kinase alpha-2	RPS6KA2	Q6DN12-S867	Q6DN12	MCTP2	867	S	AELKLCSSHSPLRKK	FALSE	FALSE	0.7099585620056785	FALSE	S/T	S/T	0.069651	0.742	0.404	0.041	0.041
Q15349	Ribosomal protein S6 kinase alpha-2	RPS6KA2	Q6DN14-S35	Q6DN14	MCTP1	35	S	LQLGVGRSKGGGGGR	FALSE	FALSE	0.5675692729107568	FALSE	S/T	S/T	0.240707	0.429	0.421	0.041	0.041
Q15349	Ribosomal protein S6 kinase alpha-2	RPS6KA2	Q6DN14-S158	Q6DN14	MCTP1	158	S	RSPDSAPSSSSASSS	FALSE	FALSE	0.5471818235306174	FALSE	S/T	S/T	0.155993	0.429	0.421	0.041	0.041
Q15349	Ribosomal protein S6 kinase alpha-2	RPS6KA2	Q6DN14-S161	Q6DN14	MCTP1	161	S	DSAPSSSSASSSLSS	FALSE	FALSE	0.5499802206386393	FALSE	S/T	S/T	0.126401	0.429	0.421	0.041	0.041
Q15349	Ribosomal protein S6 kinase alpha-2	RPS6KA2	Q6DN14-S165	Q6DN14	MCTP1	165	S	SSSSASSSLSSSPQP	FALSE	FALSE	0.5637026395306637	FALSE	S/T	S/T	0.218184	0.429	0.421	0.041	0.041
Q15349	Ribosomal protein S6 kinase alpha-2	RPS6KA2	Q6DN14-S167	Q6DN14	MCTP1	167	S	SSASSSLSSSPQPPP	FALSE	FALSE	0.5489712972148281	FALSE	S/T	S/T	0.149985	0.429	0.421	0.041	0.041
Q15349	Ribosomal protein S6 kinase alpha-2	RPS6KA2	Q6DN14-S198	Q6DN14	MCTP1	198	S	AHLCHQKSSSLPGTA	FALSE	FALSE	0.5313279635787365	FALSE	S/T	S/T	0.10279	0.429	0.421	0.041	0.041
Q15349	Ribosomal protein S6 kinase alpha-2	RPS6KA2	Q6DN14-S455	Q6DN14	MCTP1	455	S	NVQFQTQSLRLSDLH	FALSE	FALSE	0.5002423514973307	FALSE	S/T	S/T	0.0910252	0.429	0.421	0.041	0.041
Q15349	Ribosomal protein S6 kinase alpha-2	RPS6KA2	Q6DN14-S700	Q6DN14	MCTP1	700	S	YDEDRDRSADFLGKV	FALSE	FALSE	0.6273844827020165	FALSE	S/T	S/T	0.358639	0.429	0.421	0.041	0.041
Q15349	Ribosomal protein S6 kinase alpha-2	RPS6KA2	Q6DN90-S105	Q6DN90	IQEC1	105	S	EAIKRSRSLSESYEL	FALSE	FALSE	0.6215145952142699	FALSE	S/T	S/T	0.772016	0.588	0.281	0.041	0.041
Q15349	Ribosomal protein S6 kinase alpha-2	RPS6KA2	Q6DN90-S107	Q6DN90	IQEC1	107	S	IKRSRSLSESYELSS	FALSE	FALSE	0.6253219298085342	FALSE	S/T	S/T	0.94587	0.588	0.281	0.041	0.041
Q15349	Ribosomal protein S6 kinase alpha-2	RPS6KA2	Q6DN90-S109	Q6DN90	IQEC1	109	S	RSRSLSESYELSSDL	FALSE	FALSE	0.5649126282381445	FALSE	S/T	S/T	0.337536	0.588	0.281	0.041	0.041
Q15349	Ribosomal protein S6 kinase alpha-2	RPS6KA2	Q6DN90-S160	Q6DN90	IQEC1	160	S	NFERLRSSMSENRMS	FALSE	FALSE	0.5367662060700944	FALSE	S/T	S/T	0.295421	0.588	0.281	0.041	0.041
Q15349	Ribosomal protein S6 kinase alpha-2	RPS6KA2	Q6DN90-S198	Q6DN90	IQEC1	198	S	YFEGKQVSVTNDGSQ	FALSE	FALSE	0.5444615282454468	FALSE	S/T	S/T	0.308313	0.588	0.281	0.041	0.041
Q15349	Ribosomal protein S6 kinase alpha-2	RPS6KA2	Q6DN90-S253	Q6DN90	IQEC1	253	S	QVKSLAESIDDALNC	FALSE	FALSE	0.5034865815791161	FALSE	S/T	S/T	0.173445	0.588	0.281	0.041	0.041
Q15349	Ribosomal protein S6 kinase alpha-2	RPS6KA2	Q6DN90-S358	Q6DN90	IQEC1	358	S	DKADTDTSCRSTPSL	FALSE	FALSE	0.5151023993824266	FALSE	S/T	S/T	0.115982	0.588	0.281	0.041	0.041
Q15349	Ribosomal protein S6 kinase alpha-2	RPS6KA2	Q6DN90-S400	Q6DN90	IQEC1	400	S	SDRSERGSLKRQSAY	FALSE	FALSE	0.5038979345143129	FALSE	S/T	S/T	0.191904	0.588	0.281	0.041	0.041
Q15349	Ribosomal protein S6 kinase alpha-2	RPS6KA2	Q6DN90-S512	Q6DN90	IQEC1	512	S	YHKEARNSWDSPAFS	FALSE	FALSE	0.5968805599933533	FALSE	S/T	S/T	0.544922	0.588	0.281	0.041	0.041
Q15349	Ribosomal protein S6 kinase alpha-2	RPS6KA2	Q6DN90-S886	Q6DN90	IQEC1	886	S	QKGVVRPSMSQCSSL	FALSE	FALSE	0.6212361282696826	FALSE	S/T	S/T	0.6592	0.588	0.281	0.041	0.041
Q15349	Ribosomal protein S6 kinase alpha-2	RPS6KA2	Q6DN90-S897	Q6DN90	IQEC1	897	S	CSSLKKESGNGTLSR	FALSE	FALSE	0.5044744086855731	FALSE	S/T	S/T	0.187043	0.588	0.281	0.041	0.041
Q15349	Ribosomal protein S6 kinase alpha-2	RPS6KA2	Q6DN90-S910	Q6DN90	IQEC1	910	S	SRACLDDSYASGEGL	FALSE	FALSE	0.5141711599898562	FALSE	S/T	S/T	0.12501	0.588	0.281	0.041	0.041
Q15349	Ribosomal protein S6 kinase alpha-2	RPS6KA2	Q6DN90-S923	Q6DN90	IQEC1	923	S	GLKRSALSSSLRDLS	FALSE	FALSE	0.5088027938077375	FALSE	S/T	S/T	0.211569	0.588	0.281	0.041	0.041
Q15349	Ribosomal protein S6 kinase alpha-2	RPS6KA2	Q6DN90-S924	Q6DN90	IQEC1	924	S	LKRSALSSSLRDLSE	FALSE	FALSE	0.5923357002898052	FALSE	S/T	S/T	0.509425	0.588	0.281	0.041	0.041
Q15349	Ribosomal protein S6 kinase alpha-2	RPS6KA2	Q6DN90-S925	Q6DN90	IQEC1	925	S	KRSALSSSLRDLSEA	FALSE	FALSE	0.5082135055738256	FALSE	S/T	S/T	0.136132	0.588	0.281	0.041	0.041
Q15349	Ribosomal protein S6 kinase alpha-2	RPS6KA2	Q6DN90-S939	Q6DN90	IQEC1	939	S	AGKRGRRSSAGSLES	FALSE	FALSE	0.5801997504661252	FALSE	S/T	S/T	0.426427	0.588	0.281	0.041	0.041
Q15349	Ribosomal protein S6 kinase alpha-2	RPS6KA2	Q6DN90-S940	Q6DN90	IQEC1	940	S	GKRGRRSSAGSLESN	FALSE	FALSE	0.6239598715533098	FALSE	S/T	S/T	0.964605	0.588	0.281	0.041	0.041
Q15349	Ribosomal protein S6 kinase alpha-2	RPS6KA2	Q6DN90-S943	Q6DN90	IQEC1	943	S	GRRSSAGSLESNVEF	FALSE	FALSE	0.5678791827083677	FALSE	S/T	S/T	0.34843	0.588	0.281	0.041	0.041
Q15349	Ribosomal protein S6 kinase alpha-2	RPS6KA2	Q6DRA6-S37	Q6DRA6	H2B2D	37	S	RKRSRKESYSIYVYK	FALSE	FALSE	0.6431335220648137	FALSE	S/T	S/T	0.981183	0.923	0.286	0.041	0.041
Q15349	Ribosomal protein S6 kinase alpha-2	RPS6KA2	Q6DT37-S46	Q6DT37	MRCKG	46	S	GPLRRERSVAQFLSW	FALSE	FALSE	0.6287865985802282	TRUE	S/T	S/T	0.772979	0.686	0.603	0.041	0.041
Q15349	Ribosomal protein S6 kinase alpha-2	RPS6KA2	Q6DT37-S239	Q6DT37	MRCKG	239	S	VGTPDYISPEILQAM	FALSE	FALSE	0.5266570937989649	TRUE	S/T	S/T	0.00252377	0.686	0.603	0.041	0.041
Q15349	Ribosomal protein S6 kinase alpha-2	RPS6KA2	Q6DT37-S480	Q6DT37	MRCKG	480	S	TDGPPAGSPGQDSDL	FALSE	FALSE	0.5461893989382021	TRUE	S/T	S/T	0.0163417	0.686	0.603	0.041	0.041
Q15349	Ribosomal protein S6 kinase alpha-2	RPS6KA2	Q6DT37-S646	Q6DT37	MRCKG	646	S	QEENRRLSREQERLE	FALSE	FALSE	0.6307158915095211	TRUE	S/T	S/T	0.785652	0.686	0.603	0.041	0.041
Q15349	Ribosomal protein S6 kinase alpha-2	RPS6KA2	Q6DT37-S740	Q6DT37	MRCKG	740	S	RLQKMEASARLELQS	FALSE	FALSE	0.5391308748517732	TRUE	S/T	S/T	0.00942424	0.686	0.603	0.041	0.041
Q15349	Ribosomal protein S6 kinase alpha-2	RPS6KA2	Q6DT37-S747	Q6DT37	MRCKG	747	S	SARLELQSALEAEIR	FALSE	FALSE	0.6486894467849357	TRUE	S/T	S/T	0.356401	0.686	0.603	0.041	0.041
Q15349	Ribosomal protein S6 kinase alpha-2	RPS6KA2	Q6DT37-S817	Q6DT37	MRCKG	817	S	NSLIPFLSFRSSEKD	FALSE	FALSE	0.6546731545727594	TRUE	S/T	S/T	0.448303	0.686	0.603	0.041	0.041
Q15349	Ribosomal protein S6 kinase alpha-2	RPS6KA2	Q6DT37-S851	Q6DT37	MRCKG	851	S	LRPEGRRSLRMGAVF	FALSE	FALSE	0.6388494713478079	TRUE	S/T	S/T	0.271612	0.686	0.603	0.041	0.041
Q15349	Ribosomal protein S6 kinase alpha-2	RPS6KA2	Q6DT37-S888	Q6DT37	MRCKG	888	S	LRPRSFPSPTKCLRC	FALSE	FALSE	0.5487777254274745	TRUE	S/T	S/T	0.0111105	0.686	0.603	0.041	0.041
Q15349	Ribosomal protein S6 kinase alpha-2	RPS6KA2	Q6DT37-S1121	Q6DT37	MRCKG	1121	S	LFVIHLRSNDIFQVG	FALSE	FALSE	0.6490571320721623	TRUE	S/T	S/T	0.346	0.686	0.603	0.041	0.041
Q15349	Ribosomal protein S6 kinase alpha-2	RPS6KA2	Q6DT37-S1462	Q6DT37	MRCKG	1462	S	RPGARDKSPAPEEKG	FALSE	FALSE	0.5451360366987416	TRUE	S/T	S/T	0.0843901	0.686	0.603	0.041	0.041
Q15349	Ribosomal protein S6 kinase alpha-2	RPS6KA2	Q6DT37-S1475	Q6DT37	MRCKG	1475	S	KGRVARGSGPQRPHS	FALSE	FALSE	0.655728710128315	TRUE	S/T	S/T	0.46454	0.686	0.603	0.041	0.041
Q15349	Ribosomal protein S6 kinase alpha-2	RPS6KA2	Q6DT37-S1482	Q6DT37	MRCKG	1482	S	SGPQRPHSFSEALRR	FALSE	FALSE	0.6352730891393473	TRUE	S/T	S/T	0.67387300000000006	0.686	0.603	0.041	0.041
Q15349	Ribosomal protein S6 kinase alpha-2	RPS6KA2	Q6DT37-S1484	Q6DT37	MRCKG	1484	S	PQRPHSFSEALRRPA	FALSE	FALSE	0.6199206692764502	TRUE	S/T	S/T	0.154016	0.686	0.603	0.041	0.041
Q15349	Ribosomal protein S6 kinase alpha-2	RPS6KA2	Q6DT37-S1492	Q6DT37	MRCKG	1492	S	EALRRPASMGSEGLG	FALSE	FALSE	0.6289045902159773	TRUE	S/T	S/T	0.745659	0.686	0.603	0.041	0.041
Q15349	Ribosomal protein S6 kinase alpha-2	RPS6KA2	Q6DT37-S1495	Q6DT37	MRCKG	1495	S	RRPASMGSEGLGGDA	FALSE	FALSE	0.6427125245160281	TRUE	S/T	S/T	0.362496	0.686	0.603	0.041	0.041
Q15349	Ribosomal protein S6 kinase alpha-2	RPS6KA2	Q6DT37-S1512	Q6DT37	MRCKG	1512	S	MKRKPWTSLSSESVS	FALSE	FALSE	0.5577923027145765	TRUE	S/T	S/T	0.0187549	0.686	0.603	0.041	0.041
Q15349	Ribosomal protein S6 kinase alpha-2	RPS6KA2	Q6DT37-S1514	Q6DT37	MRCKG	1514	S	RKPWTSLSSESVSCP	FALSE	FALSE	0.5408053846002535	TRUE	S/T	S/T	0.0653081	0.686	0.603	0.041	0.041
Q15349	Ribosomal protein S6 kinase alpha-2	RPS6KA2	Q6DT37-S1515	Q6DT37	MRCKG	1515	S	KPWTSLSSESVSCPQ	FALSE	FALSE	0.6124827556695287	TRUE	S/T	S/T	0.192581	0.686	0.603	0.041	0.041
Q15349	Ribosomal protein S6 kinase alpha-2	RPS6KA2	Q6DT37-S1517	Q6DT37	MRCKG	1517	S	WTSLSSESVSCPQGS	FALSE	FALSE	0.633726791504228	TRUE	S/T	S/T	0.111635	0.686	0.603	0.041	0.041
Q15349	Ribosomal protein S6 kinase alpha-2	RPS6KA2	Q6DT37-S1519	Q6DT37	MRCKG	1519	S	SLSSESVSCPQGSLS	FALSE	FALSE	0.557950926232545	TRUE	S/T	S/T	0.0145757	0.686	0.603	0.041	0.041
Q15349	Ribosomal protein S6 kinase alpha-2	RPS6KA2	Q6DT37-S1524	Q6DT37	MRCKG	1524	S	SVSCPQGSLSPATSL	FALSE	FALSE	0.6358968918386761	TRUE	S/T	S/T	0.115221	0.686	0.603	0.041	0.041
Q15349	Ribosomal protein S6 kinase alpha-2	RPS6KA2	Q6DT37-S1526	Q6DT37	MRCKG	1526	S	SCPQGSLSPATSLMQ	FALSE	FALSE	0.5399777485662941	TRUE	S/T	S/T	0.00895159	0.686	0.603	0.041	0.041
Q15349	Ribosomal protein S6 kinase alpha-2	RPS6KA2	Q6DT37-S1540	Q6DT37	MRCKG	1540	S	QVSERPRSLPLSPEL	FALSE	FALSE	0.6345636693309336	TRUE	S/T	S/T	0.26472	0.686	0.603	0.041	0.041
Q15349	Ribosomal protein S6 kinase alpha-2	RPS6KA2	Q6DT37-S1544	Q6DT37	MRCKG	1544	S	RPRSLPLSPELESSP	FALSE	FALSE	0.5468213610090341	TRUE	S/T	S/T	0.008585	0.686	0.603	0.041	0.041
Q15349	Ribosomal protein S6 kinase alpha-2	RPS6KA2	Q6DT37-S1549	Q6DT37	MRCKG	1549	S	PLSPELESSP_____	FALSE	FALSE	0.6436260948274681	TRUE	S/T	S/T	0.121412	0.686	0.603	0.041	0.041
Q15349	Ribosomal protein S6 kinase alpha-2	RPS6KA2	Q6DT37-S1550	Q6DT37	MRCKG	1550	S	LSPELESSP______	FALSE	FALSE	0.5266570937989649	TRUE	S/T	S/T	0.00244092	0.686	0.603	0.041	0.041
Q15349	Ribosomal protein S6 kinase alpha-2	RPS6KA2	Q6DT37-T113	Q6DT37	MRCKG	113	T	EMLKRAETACFREER	FALSE	FALSE	0.5015664889652471	TRUE	S/T	S/T	2.69321e-4	0.686	0.603	0.041	0.041
Q15349	Ribosomal protein S6 kinase alpha-2	RPS6KA2	Q6EEV4-S13	Q6EEV4	GL1AD	13	S	RAPESPPSADPALVA	FALSE	FALSE	0.6687683071503103	FALSE	S/T	S/T	0.0484429	0.686	0.487	0.041	0.041
Q15349	Ribosomal protein S6 kinase alpha-2	RPS6KA2	Q6EEV4-S50	Q6EEV4	GL1AD	50	S	APRLRAPSSRGLGAA	FALSE	FALSE	0.8148700275781949	FALSE	S/T	S/T	0.888029	0.686	0.487	0.041	0.041
Q15349	Ribosomal protein S6 kinase alpha-2	RPS6KA2	Q6EEV6-S28	Q6EEV6	SUMO4	28	S	KVAGQDGSVVQFKIK	FALSE	FALSE	0.6613918573273403	FALSE	S/T	S/T	0.22452	0.594	0.357	0.041	0.041
Q15349	Ribosomal protein S6 kinase alpha-2	RPS6KA2	Q6EKJ0-S615	Q6EKJ0	GTD2B	615	S	INWSRLVSVASTGTP	FALSE	FALSE	0.5460694605884981	FALSE	S/T	S/T	0.81022	0.789	0.182	0.041	0.041
Q15349	Ribosomal protein S6 kinase alpha-2	RPS6KA2	Q6EMB2-S433	Q6EMB2	TTLL5	433	S	PQRCRPLSASDAEMK	FALSE	FALSE	0.6772244007679024	FALSE	S/T	S/T	0.747641	0.687	0.283	0.041	0.041
Q15349	Ribosomal protein S6 kinase alpha-2	RPS6KA2	Q6EMB2-S435	Q6EMB2	TTLL5	435	S	RCRPLSASDAEMKNL	FALSE	FALSE	0.5778940303673118	FALSE	S/T	S/T	0.181808	0.687	0.283	0.041	0.041
Q15349	Ribosomal protein S6 kinase alpha-2	RPS6KA2	Q6EMB2-S559	Q6EMB2	TTLL5	559	S	RKRRRRSSRLRAMRP	FALSE	FALSE	0.7019438218663113	FALSE	S/T	S/T	0.869265	0.687	0.283	0.041	0.041
Q15349	Ribosomal protein S6 kinase alpha-2	RPS6KA2	Q6EMB2-S621	Q6EMB2	TTLL5	621	S	NQAKYTPSLTALVEN	FALSE	FALSE	0.5751161982375123	FALSE	S/T	S/T	0.156039	0.687	0.283	0.041	0.041
Q15349	Ribosomal protein S6 kinase alpha-2	RPS6KA2	Q6EMB2-S723	Q6EMB2	TTLL5	723	S	VRFLKRASNNLQHSL	FALSE	FALSE	0.6521969845897663	FALSE	S/T	S/T	0.462207	0.687	0.283	0.041	0.041
Q15349	Ribosomal protein S6 kinase alpha-2	RPS6KA2	Q6EMB2-S736	Q6EMB2	TTLL5	736	S	SLRMVLPSRRLALLE	FALSE	FALSE	0.6503245428694501	FALSE	S/T	S/T	0.477898	0.687	0.283	0.041	0.041
Q15349	Ribosomal protein S6 kinase alpha-2	RPS6KA2	Q6EMB2-S796	Q6EMB2	TTLL5	796	S	QEFIRQASEAELEEV	FALSE	FALSE	0.6825479325643395	FALSE	S/T	S/T	0.844466	0.687	0.283	0.041	0.041
Q15349	Ribosomal protein S6 kinase alpha-2	RPS6KA2	Q6EMB2-S997	Q6EMB2	TTLL5	997	S	PSSAKAGSCYLNKHH	FALSE	FALSE	0.5182090849829104	FALSE	S/T	S/T	0.0763372	0.687	0.283	0.041	0.041
Q15349	Ribosomal protein S6 kinase alpha-2	RPS6KA2	Q6EMB2-S1103	Q6EMB2	TTLL5	1103	S	PQAPENHSSSPGSRS	FALSE	FALSE	0.5440509366011981	FALSE	S/T	S/T	0.0891712	0.687	0.283	0.041	0.041
Q15349	Ribosomal protein S6 kinase alpha-2	RPS6KA2	Q6EMB2-S1200	Q6EMB2	TTLL5	1200	S	GAGCRISSATASGQK	FALSE	FALSE	0.6515092794346103	FALSE	S/T	S/T	0.538349	0.687	0.283	0.041	0.041
Q15349	Ribosomal protein S6 kinase alpha-2	RPS6KA2	Q6EMK4-S647	Q6EMK4	VASN	647	S	GGGEALPSGSECEVP	FALSE	FALSE	0.6410409220869506	FALSE	S/T	S/T	0.52921	0.473	0.289	0.041	0.041
Q15349	Ribosomal protein S6 kinase alpha-2	RPS6KA2	Q6EMK4-S649	Q6EMK4	VASN	649	S	GEALPSGSECEVPLM	FALSE	FALSE	0.6156265066523431	FALSE	S/T	S/T	0.327436	0.473	0.289	0.041	0.041
Q15349	Ribosomal protein S6 kinase alpha-2	RPS6KA2	Q6F5E8-S194	Q6F5E8	CARL2	194	S	RQGCRHFSLGDFSHL	FALSE	FALSE	0.524982291731516	FALSE	S/T	S/T	0.743494	0.51	0.225	0.041	0.041
Q15349	Ribosomal protein S6 kinase alpha-2	RPS6KA2	Q6F5E8-S310	Q6F5E8	CARL2	310	S	PGALRRLSLAQTGLT	FALSE	FALSE	0.5237492027400246	FALSE	S/T	S/T	0.940732	0.51	0.225	0.041	0.041
Q15349	Ribosomal protein S6 kinase alpha-2	RPS6KA2	Q6F5E8-S1268	Q6F5E8	CARL2	1268	S	SIKSRTHSVSADPSC	FALSE	FALSE	0.5146540402139648	FALSE	S/T	S/T	0.930826	0.51	0.225	0.041	0.041
Q15349	Ribosomal protein S6 kinase alpha-2	RPS6KA2	Q6F5E8-S1355	Q6F5E8	CARL2	1355	S	QLRPRPLSAGRRAVS	FALSE	FALSE	0.5061267451481547	FALSE	S/T	S/T	0.567888	0.51	0.225	0.041	0.041
Q15349	Ribosomal protein S6 kinase alpha-2	RPS6KA2	Q6F5E8-S1362	Q6F5E8	CARL2	1362	S	SAGRRAVSVHEDQLQ	FALSE	FALSE	0.5153944086789023	FALSE	S/T	S/T	0.875882	0.51	0.225	0.041	0.041
Q15349	Ribosomal protein S6 kinase alpha-2	RPS6KA2	Q6FI81-S117	Q6FI81	CPIN1	117	S	KTASKLCSALTLSGL	FALSE	FALSE	0.6614776664473457	FALSE	S/T	S/T	0.318088	0.837	0.321	0.041	0.041
Q15349	Ribosomal protein S6 kinase alpha-2	RPS6KA2	Q6FI81-S170	Q6FI81	CPIN1	170	S	KPNFEVGSSRQLKLS	FALSE	FALSE	0.5505681638331361	FALSE	S/T	S/T	0.0767885	0.837	0.321	0.041	0.041
Q15349	Ribosomal protein S6 kinase alpha-2	RPS6KA2	Q6FI81-S177	Q6FI81	CPIN1	177	S	SSRQLKLSITKKSSP	FALSE	FALSE	0.6524985194200557	FALSE	S/T	S/T	0.242778	0.837	0.321	0.041	0.041
Q15349	Ribosomal protein S6 kinase alpha-2	RPS6KA2	Q6FI81-S182	Q6FI81	CPIN1	182	S	KLSITKKSSPSVKPA	FALSE	FALSE	0.6614401608107737	FALSE	S/T	S/T	0.32083	0.837	0.321	0.041	0.041
Q15349	Ribosomal protein S6 kinase alpha-2	RPS6KA2	Q6FI81-S185	Q6FI81	CPIN1	185	S	ITKKSSPSVKPAVDP	FALSE	FALSE	0.6416308157800608	FALSE	S/T	S/T	0.234502	0.837	0.321	0.041	0.041
Q15349	Ribosomal protein S6 kinase alpha-2	RPS6KA2	Q6FI81-S201	Q6FI81	CPIN1	201	S	AAKLWTLSANDMEDD	FALSE	FALSE	0.6304137222869047	FALSE	S/T	S/T	0.219212	0.837	0.321	0.041	0.041
Q15349	Ribosomal protein S6 kinase alpha-2	RPS6KA2	Q6FI81-S209	Q6FI81	CPIN1	209	S	ANDMEDDSMDLIDSD	FALSE	FALSE	0.5251341505503949	FALSE	S/T	S/T	0.0424943	0.837	0.321	0.041	0.041
Q15349	Ribosomal protein S6 kinase alpha-2	RPS6KA2	Q6FI81-S215	Q6FI81	CPIN1	215	S	DSMDLIDSDELLDPE	FALSE	FALSE	0.5671078732373555	FALSE	S/T	S/T	0.082945	0.837	0.321	0.041	0.041
Q15349	Ribosomal protein S6 kinase alpha-2	RPS6KA2	Q6FI81-S262	Q6FI81	CPIN1	262	S	EELEKEKSREQMSSQ	FALSE	FALSE	0.5366560735719051	FALSE	S/T	S/T	0.046024	0.837	0.321	0.041	0.041
Q15349	Ribosomal protein S6 kinase alpha-2	RPS6KA2	Q6FI81-S268	Q6FI81	CPIN1	268	S	KSREQMSSQPKSACG	FALSE	FALSE	0.6458505734885015	FALSE	S/T	S/T	0.134363	0.837	0.321	0.041	0.041
Q15349	Ribosomal protein S6 kinase alpha-2	RPS6KA2	Q6FI81-S272	Q6FI81	CPIN1	272	S	QMSSQPKSACGNCYL	FALSE	FALSE	0.5671078732373555	FALSE	S/T	S/T	0.0835405	0.837	0.321	0.041	0.041
Q15349	Ribosomal protein S6 kinase alpha-2	RPS6KA2	Q6FI81-S287	Q6FI81	CPIN1	287	S	GDAFRCASCPYLGMP	FALSE	FALSE	0.770184610983968	FALSE	S/T	S/T	0.559326	0.837	0.321	0.041	0.041
Q15349	Ribosomal protein S6 kinase alpha-2	RPS6KA2	Q6FI81-S305	Q6FI81	CPIN1	305	S	PGEKVLLSDSNLHDA	FALSE	FALSE	0.7733550340686879	FALSE	S/T	S/T	0.568463	0.837	0.321	0.041	0.041
Q15349	Ribosomal protein S6 kinase alpha-2	RPS6KA2	Q6FI81-S307	Q6FI81	CPIN1	307	S	EKVLLSDSNLHDA__	FALSE	FALSE	0.6441712460746861	FALSE	S/T	S/T	0.167204	0.837	0.321	0.041	0.041
Q15349	Ribosomal protein S6 kinase alpha-2	RPS6KA2	Q6FIF0-S43	Q6FIF0	ZFAN6	43	S	EHLQRQNSSNGRISP	FALSE	FALSE	0.7920065553830614	FALSE	S/T	S/T	0.618308	0.648	0.445	0.041	0.041
Q15349	Ribosomal protein S6 kinase alpha-2	RPS6KA2	Q6FIF0-S44	Q6FIF0	ZFAN6	44	S	HLQRQNSSNGRISPP	FALSE	FALSE	0.6276621824150846	FALSE	S/T	S/T	0.0391118	0.648	0.445	0.041	0.041
Q15349	Ribosomal protein S6 kinase alpha-2	RPS6KA2	Q6FIF0-S49	Q6FIF0	ZFAN6	49	S	NSSNGRISPPATSVS	FALSE	FALSE	0.5577721814881416	FALSE	S/T	S/T	0.0142847	0.648	0.445	0.041	0.041
Q15349	Ribosomal protein S6 kinase alpha-2	RPS6KA2	Q6FIF0-S123	Q6FIF0	ZFAN6	123	S	ETEDVQASVSDTAQQ	FALSE	FALSE	0.7694775126270624	FALSE	S/T	S/T	0.365607	0.648	0.445	0.041	0.041
Q15349	Ribosomal protein S6 kinase alpha-2	RPS6KA2	Q6FIF0-S125	Q6FIF0	ZFAN6	125	S	EDVQASVSDTAQQPS	FALSE	FALSE	0.6512459076236389	FALSE	S/T	S/T	0.070686	0.648	0.445	0.041	0.041
Q15349	Ribosomal protein S6 kinase alpha-2	RPS6KA2	Q6FIF0-S132	Q6FIF0	ZFAN6	132	S	SDTAQQPSEEQSKSL	FALSE	FALSE	0.6616104879895807	FALSE	S/T	S/T	0.0528438	0.648	0.445	0.041	0.041
Q15349	Ribosomal protein S6 kinase alpha-2	RPS6KA2	Q6FIF0-S136	Q6FIF0	ZFAN6	136	S	QQPSEEQSKSLEKPK	FALSE	FALSE	0.5421522302232508	FALSE	S/T	S/T	0.0246624	0.648	0.445	0.041	0.041
Q15349	Ribosomal protein S6 kinase alpha-2	RPS6KA2	Q6FIF0-S138	Q6FIF0	ZFAN6	138	S	PSEEQSKSLEKPKQK	FALSE	FALSE	0.6226601082488847	FALSE	S/T	S/T	0.0383626	0.648	0.445	0.041	0.041
Q15349	Ribosomal protein S6 kinase alpha-2	RPS6KA2	Q6FIF0-S176	Q6FIF0	ZFAN6	176	S	YCGVHRYSDVHNCSY	FALSE	FALSE	0.7113926210512346	FALSE	S/T	S/T	0.317449	0.648	0.445	0.041	0.041
Q15349	Ribosomal protein S6 kinase alpha-2	RPS6KA2	Q6FIF0-S182	Q6FIF0	ZFAN6	182	S	YSDVHNCSYNYKADA	FALSE	FALSE	0.7345006672275027	FALSE	S/T	S/T	0.115116	0.648	0.445	0.041	0.041
Q15349	Ribosomal protein S6 kinase alpha-2	RPS6KA2	Q6GPH4-S70	Q6GPH4	XAF1	70	S	QQSMQKSSLEFHKAN	FALSE	FALSE	0.5434081181556377	FALSE	S/T	S/T	0.0419662	0.89	0.349	0.041	0.041
Q15349	Ribosomal protein S6 kinase alpha-2	RPS6KA2	Q6GPH4-S103	Q6GPH4	XAF1	103	S	SKLELHESYCGSRTE	FALSE	FALSE	0.6996157825193767	FALSE	S/T	S/T	0.213174	0.89	0.349	0.041	0.041
Q15349	Ribosomal protein S6 kinase alpha-2	RPS6KA2	Q6GPH4-S216	Q6GPH4	XAF1	216	S	DVRPKTRSINRFPLH	FALSE	FALSE	0.7278672097754774	FALSE	S/T	S/T	0.272331	0.89	0.349	0.041	0.041
Q15349	Ribosomal protein S6 kinase alpha-2	RPS6KA2	Q6GPH4-S224	Q6GPH4	XAF1	224	S	INRFPLHSESSSKKA	FALSE	FALSE	0.7880077840723168	FALSE	S/T	S/T	0.430056	0.89	0.349	0.041	0.041
Q15349	Ribosomal protein S6 kinase alpha-2	RPS6KA2	Q6GPH4-S253	Q6GPH4	XAF1	253	S	EPKPRTSSPRGDKAA	FALSE	FALSE	0.698918705998672	FALSE	S/T	S/T	0.198834	0.89	0.349	0.041	0.041
Q15349	Ribosomal protein S6 kinase alpha-2	RPS6KA2	Q6GPH4-S268	Q6GPH4	XAF1	268	S	YDILRRCSQCGILLP	FALSE	FALSE	0.7885460885011545	FALSE	S/T	S/T	0.861074	0.89	0.349	0.041	0.041
Q15349	Ribosomal protein S6 kinase alpha-2	RPS6KA2	Q6GQQ9-S55	Q6GQQ9	OTU7B	55	S	HAGNLPPSFSEGSGG	FALSE	FALSE	0.5767134729969217	FALSE	S/T	S/T	0.223976	0.957	0.368	0.041	0.041
Q15349	Ribosomal protein S6 kinase alpha-2	RPS6KA2	Q6GQQ9-S57	Q6GQQ9	OTU7B	57	S	GNLPPSFSEGSGGSR	FALSE	FALSE	0.5955978627102089	FALSE	S/T	S/T	0.241231	0.957	0.368	0.041	0.041
Q15349	Ribosomal protein S6 kinase alpha-2	RPS6KA2	Q6GQQ9-S96	Q6GQQ9	OTU7B	96	S	IVQEKRLSRGISHAS	FALSE	FALSE	0.5787134729969218	FALSE	S/T	S/T	0.224901	0.957	0.368	0.041	0.041
Q15349	Ribosomal protein S6 kinase alpha-2	RPS6KA2	Q6GQQ9-S100	Q6GQQ9	OTU7B	100	S	KRLSRGISHASSSIV	FALSE	FALSE	0.6576262171241287	FALSE	S/T	S/T	0.717996	0.957	0.368	0.041	0.041
Q15349	Ribosomal protein S6 kinase alpha-2	RPS6KA2	Q6GQQ9-S103	Q6GQQ9	OTU7B	103	S	SRGISHASSSIVSLA	FALSE	FALSE	0.5955800494073257	FALSE	S/T	S/T	0.242484	0.957	0.368	0.041	0.041
Q15349	Ribosomal protein S6 kinase alpha-2	RPS6KA2	Q6GQQ9-S104	Q6GQQ9	OTU7B	104	S	RGISHASSSIVSLAR	FALSE	FALSE	0.588900231972037	FALSE	S/T	S/T	0.116251	0.957	0.368	0.041	0.041
Q15349	Ribosomal protein S6 kinase alpha-2	RPS6KA2	Q6GQQ9-S105	Q6GQQ9	OTU7B	105	S	GISHASSSIVSLARS	FALSE	FALSE	0.5814440817368186	FALSE	S/T	S/T	0.140075	0.957	0.368	0.041	0.041
Q15349	Ribosomal protein S6 kinase alpha-2	RPS6KA2	Q6GQQ9-S149	Q6GQQ9	OTU7B	149	S	VYNEDFRSFIERDLI	FALSE	FALSE	0.5789128839280713	FALSE	S/T	S/T	0.178403	0.957	0.368	0.041	0.041
Q15349	Ribosomal protein S6 kinase alpha-2	RPS6KA2	Q6GQQ9-S453	Q6GQQ9	OTU7B	453	S	QPESPTASAGDEPRS	FALSE	FALSE	0.5716379698703649	FALSE	S/T	S/T	0.191607	0.957	0.368	0.041	0.041
Q15349	Ribosomal protein S6 kinase alpha-2	RPS6KA2	Q6GQQ9-S464	Q6GQQ9	OTU7B	464	S	EPRSTPESGDSDKES	FALSE	FALSE	0.5721313815918165	FALSE	S/T	S/T	0.215509	0.957	0.368	0.041	0.041
Q15349	Ribosomal protein S6 kinase alpha-2	RPS6KA2	Q6GQQ9-S471	Q6GQQ9	OTU7B	471	S	SGDSDKESVGSSSTS	FALSE	FALSE	0.5703069241187309	FALSE	S/T	S/T	0.19616	0.957	0.368	0.041	0.041
Q15349	Ribosomal protein S6 kinase alpha-2	RPS6KA2	Q6GQQ9-S475	Q6GQQ9	OTU7B	475	S	DKESVGSSSTSNEGG	FALSE	FALSE	0.5754444573808503	FALSE	S/T	S/T	0.294531	0.957	0.368	0.041	0.041
Q15349	Ribosomal protein S6 kinase alpha-2	RPS6KA2	Q6GQQ9-S501	Q6GQQ9	OTU7B	501	S	KDKKRADSVANKLGS	FALSE	FALSE	0.6614246410005158	FALSE	S/T	S/T	0.652714	0.957	0.368	0.041	0.041
Q15349	Ribosomal protein S6 kinase alpha-2	RPS6KA2	Q6GQQ9-S508	Q6GQQ9	OTU7B	508	S	SVANKLGSFGKTLGS	FALSE	FALSE	0.649319290612511	FALSE	S/T	S/T	0.460065	0.957	0.368	0.041	0.041
Q15349	Ribosomal protein S6 kinase alpha-2	RPS6KA2	Q6GQQ9-S542	Q6GQQ9	OTU7B	542	S	VGTGLGGSSGTETLE	FALSE	FALSE	0.5732409654481961	FALSE	S/T	S/T	0.307228	0.957	0.368	0.041	0.041
Q15349	Ribosomal protein S6 kinase alpha-2	RPS6KA2	Q6GQQ9-S543	Q6GQQ9	OTU7B	543	S	GTGLGGSSGTETLEK	FALSE	FALSE	0.588900231972037	FALSE	S/T	S/T	0.113861	0.957	0.368	0.041	0.041
Q15349	Ribosomal protein S6 kinase alpha-2	RPS6KA2	Q6GQQ9-S555	Q6GQQ9	OTU7B	555	S	LEKKKKNSLKSWKGG	FALSE	FALSE	0.5740970385174433	FALSE	S/T	S/T	0.17557	0.957	0.368	0.041	0.041
Q15349	Ribosomal protein S6 kinase alpha-2	RPS6KA2	Q6GQQ9-S633	Q6GQQ9	OTU7B	633	S	EMIQRYLSDAEERFL	FALSE	FALSE	0.6557124143431617	FALSE	S/T	S/T	0.744971	0.957	0.368	0.041	0.041
Q15349	Ribosomal protein S6 kinase alpha-2	RPS6KA2	Q6GQQ9-S745	Q6GQQ9	OTU7B	745	S	RPYPHQDSIPSLEPG	FALSE	FALSE	0.5044310772808107	FALSE	S/T	S/T	0.0849111	0.957	0.368	0.041	0.041
Q15349	Ribosomal protein S6 kinase alpha-2	RPS6KA2	Q6GYQ0-S13	Q6GYQ0	RGPA1	13	S	PHGDVKKSTQKVLDT	FALSE	FALSE	0.6450490306605634	FALSE	S/T	S/T	0.223605	0.923	0.349	0.041	0.041
Q15349	Ribosomal protein S6 kinase alpha-2	RPS6KA2	Q6GYQ0-S342	Q6GYQ0	RGPA1	342	S	NIQRAAASLVSREES	FALSE	FALSE	0.6455073638777792	FALSE	S/T	S/T	0.295893	0.923	0.349	0.041	0.041
Q15349	Ribosomal protein S6 kinase alpha-2	RPS6KA2	Q6GYQ0-S349	Q6GYQ0	RGPA1	349	S	SLVSREESKNDNADK	FALSE	FALSE	0.7303680294556943	FALSE	S/T	S/T	0.48611	0.923	0.349	0.041	0.041
Q15349	Ribosomal protein S6 kinase alpha-2	RPS6KA2	Q6GYQ0-S379	Q6GYQ0	RGPA1	379	S	TLTEREPSSSSLCSI	FALSE	FALSE	0.7439566217224532	FALSE	S/T	S/T	0.671495	0.923	0.349	0.041	0.041
Q15349	Ribosomal protein S6 kinase alpha-2	RPS6KA2	Q6GYQ0-S380	Q6GYQ0	RGPA1	380	S	LTEREPSSSSLCSID	FALSE	FALSE	0.538940591223201	FALSE	S/T	S/T	0.0634003	0.923	0.349	0.041	0.041
Q15349	Ribosomal protein S6 kinase alpha-2	RPS6KA2	Q6GYQ0-S381	Q6GYQ0	RGPA1	381	S	TEREPSSSSLCSIDE	FALSE	FALSE	0.640136972925492	FALSE	S/T	S/T	0.213258	0.923	0.349	0.041	0.041
Q15349	Ribosomal protein S6 kinase alpha-2	RPS6KA2	Q6GYQ0-S382	Q6GYQ0	RGPA1	382	S	EREPSSSSLCSIDEE	FALSE	FALSE	0.6543112410457765	FALSE	S/T	S/T	0.145895	0.923	0.349	0.041	0.041
Q15349	Ribosomal protein S6 kinase alpha-2	RPS6KA2	Q6GYQ0-S385	Q6GYQ0	RGPA1	385	S	PSSSSLCSIDEEHLT	FALSE	FALSE	0.6543629723555637	FALSE	S/T	S/T	0.234422	0.923	0.349	0.041	0.041
Q15349	Ribosomal protein S6 kinase alpha-2	RPS6KA2	Q6GYQ0-S497	Q6GYQ0	RGPA1	497	S	ADHVRNSSWAKNGSY	FALSE	FALSE	0.744364197480029	FALSE	S/T	S/T	0.658917	0.923	0.349	0.041	0.041
Q15349	Ribosomal protein S6 kinase alpha-2	RPS6KA2	Q6GYQ0-S503	Q6GYQ0	RGPA1	503	S	SSWAKNGSYQGALHN	FALSE	FALSE	0.6379898964047872	FALSE	S/T	S/T	0.202384	0.923	0.349	0.041	0.041
Q15349	Ribosomal protein S6 kinase alpha-2	RPS6KA2	Q6GYQ0-S598	Q6GYQ0	RGPA1	598	S	ESVLKMPSQAFLQFQ	FALSE	FALSE	0.6533007418615038	FALSE	S/T	S/T	0.289405	0.923	0.349	0.041	0.041
Q15349	Ribosomal protein S6 kinase alpha-2	RPS6KA2	Q6GYQ0-S691	Q6GYQ0	RGPA1	691	S	DLPLDKLSEQKQKKH	FALSE	FALSE	0.5005142811577158	FALSE	S/T	S/T	0.0539189	0.923	0.349	0.041	0.041
Q15349	Ribosomal protein S6 kinase alpha-2	RPS6KA2	Q6GYQ0-S711	Q6GYQ0	RGPA1	711	S	GHEFQKVSVDKSFSR	FALSE	FALSE	0.5864206530521368	FALSE	S/T	S/T	0.0923994	0.923	0.349	0.041	0.041
Q15349	Ribosomal protein S6 kinase alpha-2	RPS6KA2	Q6GYQ0-S715	Q6GYQ0	RGPA1	715	S	QKVSVDKSFSRGWSR	FALSE	FALSE	0.723604461171055	FALSE	S/T	S/T	0.426395	0.923	0.349	0.041	0.041
Q15349	Ribosomal protein S6 kinase alpha-2	RPS6KA2	Q6GYQ0-S721	Q6GYQ0	RGPA1	721	S	KSFSRGWSRDQPGQA	FALSE	FALSE	0.7420201671130184	FALSE	S/T	S/T	0.623475	0.923	0.349	0.041	0.041
Q15349	Ribosomal protein S6 kinase alpha-2	RPS6KA2	Q6GYQ0-S734	Q6GYQ0	RGPA1	734	S	QAPMRQRSATTTGSP	FALSE	FALSE	0.7442359717203135	FALSE	S/T	S/T	0.604712	0.923	0.349	0.041	0.041
Q15349	Ribosomal protein S6 kinase alpha-2	RPS6KA2	Q6GYQ0-S773	Q6GYQ0	RGPA1	773	S	STRVRHFSQSEETGN	FALSE	FALSE	0.7328989228532162	FALSE	S/T	S/T	0.88483	0.923	0.349	0.041	0.041
Q15349	Ribosomal protein S6 kinase alpha-2	RPS6KA2	Q6GYQ0-S775	Q6GYQ0	RGPA1	775	S	RVRHFSQSEETGNEV	FALSE	FALSE	0.5376137574158207	FALSE	S/T	S/T	0.0770918	0.923	0.349	0.041	0.041
Q15349	Ribosomal protein S6 kinase alpha-2	RPS6KA2	Q6GYQ0-S795	Q6GYQ0	RGPA1	795	S	EEQPLPRSSSTSDIL	FALSE	FALSE	0.5379943546640612	FALSE	S/T	S/T	0.0641808	0.923	0.349	0.041	0.041
Q15349	Ribosomal protein S6 kinase alpha-2	RPS6KA2	Q6GYQ0-S796	Q6GYQ0	RGPA1	796	S	EQPLPRSSSTSDILE	FALSE	FALSE	0.709409198961219	FALSE	S/T	S/T	0.354637	0.923	0.349	0.041	0.041
Q15349	Ribosomal protein S6 kinase alpha-2	RPS6KA2	Q6GYQ0-S797	Q6GYQ0	RGPA1	797	S	QPLPRSSSTSDILEP	FALSE	FALSE	0.7411036883530103	FALSE	S/T	S/T	0.78422	0.923	0.349	0.041	0.041
Q15349	Ribosomal protein S6 kinase alpha-2	RPS6KA2	Q6GYQ0-S799	Q6GYQ0	RGPA1	799	S	LPRSSSTSDILEPFT	FALSE	FALSE	0.6542955515270612	FALSE	S/T	S/T	0.107881	0.923	0.349	0.041	0.041
Q15349	Ribosomal protein S6 kinase alpha-2	RPS6KA2	Q6GYQ0-S831	Q6GYQ0	RGPA1	831	S	LNSDIGGSSANVPDL	FALSE	FALSE	0.5447296471369573	FALSE	S/T	S/T	0.0793476	0.923	0.349	0.041	0.041
Q15349	Ribosomal protein S6 kinase alpha-2	RPS6KA2	Q6GYQ0-S832	Q6GYQ0	RGPA1	832	S	NSDIGGSSANVPDLM	FALSE	FALSE	0.6475004016686732	FALSE	S/T	S/T	0.179634	0.923	0.349	0.041	0.041
Q15349	Ribosomal protein S6 kinase alpha-2	RPS6KA2	Q6GYQ0-S849	Q6GYQ0	RGPA1	849	S	FIAERLRSGNASTMT	FALSE	FALSE	0.7411036883530103	FALSE	S/T	S/T	0.780418	0.923	0.349	0.041	0.041
Q15349	Ribosomal protein S6 kinase alpha-2	RPS6KA2	Q6GYQ0-S853	Q6GYQ0	RGPA1	853	S	RLRSGNASTMTRRGS	FALSE	FALSE	0.5557018897365422	FALSE	S/T	S/T	0.0823303	0.923	0.349	0.041	0.041
Q15349	Ribosomal protein S6 kinase alpha-2	RPS6KA2	Q6GYQ0-S860	Q6GYQ0	RGPA1	860	S	STMTRRGSSPGSLEI	FALSE	FALSE	0.7405123034806638	FALSE	S/T	S/T	0.916655	0.923	0.349	0.041	0.041
Q15349	Ribosomal protein S6 kinase alpha-2	RPS6KA2	Q6GYQ0-S861	Q6GYQ0	RGPA1	861	S	TMTRRGSSPGSLEIP	FALSE	FALSE	0.6556133305432394	FALSE	S/T	S/T	0.282594	0.923	0.349	0.041	0.041
Q15349	Ribosomal protein S6 kinase alpha-2	RPS6KA2	Q6GYQ0-S864	Q6GYQ0	RGPA1	864	S	RRGSSPGSLEIPKDL	FALSE	FALSE	0.5190414128356768	FALSE	S/T	S/T	0.0576858	0.923	0.349	0.041	0.041
Q15349	Ribosomal protein S6 kinase alpha-2	RPS6KA2	Q6GYQ0-S958	Q6GYQ0	RGPA1	958	S	AEEQEVASLTTLHID	FALSE	FALSE	0.5301058992840145	FALSE	S/T	S/T	0.073477	0.923	0.349	0.041	0.041
Q15349	Ribosomal protein S6 kinase alpha-2	RPS6KA2	Q6GYQ0-S986	Q6GYQ0	RGPA1	986	S	EVATITGSESASPVH	FALSE	FALSE	0.64476807843635	FALSE	S/T	S/T	0.191232	0.923	0.349	0.041	0.041
Q15349	Ribosomal protein S6 kinase alpha-2	RPS6KA2	Q6GYQ0-S1000	Q6GYQ0	RGPA1	1000	S	HSPLGSRSQTPSPST	FALSE	FALSE	0.5303476209982072	FALSE	S/T	S/T	0.0714328	0.923	0.349	0.041	0.041
Q15349	Ribosomal protein S6 kinase alpha-2	RPS6KA2	Q6GYQ0-S1006	Q6GYQ0	RGPA1	1006	S	RSQTPSPSTLNIDHM	FALSE	FALSE	0.6496752751401016	FALSE	S/T	S/T	0.159685	0.923	0.349	0.041	0.041
Q15349	Ribosomal protein S6 kinase alpha-2	RPS6KA2	Q6GYQ0-S1569	Q6GYQ0	RGPA1	1569	S	LNNTTLVSCIQIRSE	FALSE	FALSE	0.6542955515270612	FALSE	S/T	S/T	0.107889	0.923	0.349	0.041	0.041
Q15349	Ribosomal protein S6 kinase alpha-2	RPS6KA2	Q6GYQ0-S1575	Q6GYQ0	RGPA1	1575	S	VSCIQIRSEENMPGG	FALSE	FALSE	0.5914940014321197	FALSE	S/T	S/T	0.0970951	0.923	0.349	0.041	0.041
Q15349	Ribosomal protein S6 kinase alpha-2	RPS6KA2	Q6GYQ0-S1585	Q6GYQ0	RGPA1	1585	S	NMPGGGLSAGLASAN	FALSE	FALSE	0.6644484189322756	FALSE	S/T	S/T	0.256764	0.923	0.349	0.041	0.041
Q15349	Ribosomal protein S6 kinase alpha-2	RPS6KA2	Q6GYQ0-S1590	Q6GYQ0	RGPA1	1590	S	GLSAGLASANSNVRI	FALSE	FALSE	0.6476861569640481	FALSE	S/T	S/T	0.162693	0.923	0.349	0.041	0.041
Q15349	Ribosomal protein S6 kinase alpha-2	RPS6KA2	Q6GYQ0-S1776	Q6GYQ0	RGPA1	1776	S	LSILGMNSWDKRRSF	FALSE	FALSE	0.6566664346171394	FALSE	S/T	S/T	0.11329	0.923	0.349	0.041	0.041
Q15349	Ribosomal protein S6 kinase alpha-2	RPS6KA2	Q6GYQ0-S1782	Q6GYQ0	RGPA1	1782	S	NSWDKRRSFHLLKKN	FALSE	FALSE	0.6649433684272251	FALSE	S/T	S/T	0.250618	0.923	0.349	0.041	0.041
Q15349	Ribosomal protein S6 kinase alpha-2	RPS6KA2	Q6GYQ0-S1801	Q6GYQ0	RGPA1	1801	S	RELRNLDSRQCRETH	FALSE	FALSE	0.5301058992840145	FALSE	S/T	S/T	0.073496	0.923	0.349	0.041	0.041
Q15349	Ribosomal protein S6 kinase alpha-2	RPS6KA2	Q6GYQ0-S1942	Q6GYQ0	RGPA1	1942	S	PMKNHMFSIQIMKKP	FALSE	FALSE	0.6453086839308549	FALSE	S/T	S/T	0.220984	0.923	0.349	0.041	0.041
Q15349	Ribosomal protein S6 kinase alpha-2	RPS6KA2	Q6GYQ0-2-S2070	Q6GYQ0-2	RGPA1-2	2070	S	RTSKSRMSMKLRRSS	FALSE	FALSE	0.5361072578898677	FALSE	S/T	S/T	0.0611052	0.923	0.349	0.041	0.041
Q15349	Ribosomal protein S6 kinase alpha-2	RPS6KA2	Q6GYQ0-3-S798	Q6GYQ0-3	RGPA1-3	798	S	DIVLTPLSDELSDID	FALSE	FALSE	0.6537224055940418	FALSE	S/T	S/T	0.137494	0.923	0.349	0.041	0.041
Q15349	Ribosomal protein S6 kinase alpha-2	RPS6KA2	Q6H8Q1-S280	Q6H8Q1	ABLM2	280	S	NKETRTSSESIISVP	FALSE	FALSE	0.5379944422292205	FALSE	S/T	S/T	0.759686	0.665	0.174	0.041	0.041
Q15349	Ribosomal protein S6 kinase alpha-2	RPS6KA2	Q6HA08-S99	Q6HA08	ASTL	99	S	NKWPMGGSGVVEVPF	FALSE	FALSE	0.573665691052587	FALSE	S/T	S/T	0.063426	0.626	0.297	0.041	0.041
Q15349	Ribosomal protein S6 kinase alpha-2	RPS6KA2	Q6HA08-S244	Q6HA08	ASTL	244	S	HYGRLAFSRRGLPTI	FALSE	FALSE	0.564604579448645	FALSE	S/T	S/T	0.0819968	0.626	0.297	0.041	0.041
Q15349	Ribosomal protein S6 kinase alpha-2	RPS6KA2	Q6IA17-S211	Q6IA17	SIGIR	211	S	LLPRAEPSADLLVNL	FALSE	FALSE	0.5064293169808165	FALSE	S/T	S/T	0.246492	0.37	0.444	0.041	0.041
Q15349	Ribosomal protein S6 kinase alpha-2	RPS6KA2	Q6IA17-S346	Q6IA17	SIGIR	346	S	PEGRALDSEVDPDPE	FALSE	FALSE	0.5891985753688679	FALSE	S/T	S/T	0.675528	0.37	0.444	0.041	0.041
Q15349	Ribosomal protein S6 kinase alpha-2	RPS6KA2	Q6IA17-S373	Q6IA17	SIGIR	373	S	PSAPPHTSGVSLGES	FALSE	FALSE	0.5013782674306508	FALSE	S/T	S/T	0.19584	0.37	0.444	0.041	0.041
Q15349	Ribosomal protein S6 kinase alpha-2	RPS6KA2	Q6IA17-S382	Q6IA17	SIGIR	382	S	VSLGESRSSEVDVSD	FALSE	FALSE	0.5006934679242128	FALSE	S/T	S/T	0.242842	0.37	0.444	0.041	0.041
Q15349	Ribosomal protein S6 kinase alpha-2	RPS6KA2	Q6IA17-S383	Q6IA17	SIGIR	383	S	SLGESRSSEVDVSDL	FALSE	FALSE	0.5395313969071025	FALSE	S/T	S/T	0.309693	0.37	0.444	0.041	0.041
Q15349	Ribosomal protein S6 kinase alpha-2	RPS6KA2	Q6IA17-S396	Q6IA17	SIGIR	396	S	DLGSRNYSARTDFYC	FALSE	FALSE	0.5890916359794147	FALSE	S/T	S/T	0.715941	0.37	0.444	0.041	0.041
Q15349	Ribosomal protein S6 kinase alpha-2	RPS6KA2	Q6IA86-S122	Q6IA86	ELP2	122	S	AVYQRRTSDPALCTL	FALSE	FALSE	0.7704205159040317	FALSE	S/T	S/T	0.733791	0.854	0.314	0.041	0.041
Q15349	Ribosomal protein S6 kinase alpha-2	RPS6KA2	Q6IA86-S519	Q6IA86	ELP2	519	S	GDIASQPSDEEELLT	FALSE	FALSE	0.5595665124283796	FALSE	S/T	S/T	0.0717234	0.854	0.314	0.041	0.041
Q15349	Ribosomal protein S6 kinase alpha-2	RPS6KA2	Q6IAA8-S63	Q6IAA8	LTOR1	63	S	SILAKTASNIIDVSA	FALSE	FALSE	0.5556459049085729	FALSE	S/T	S/T	0.313034	0.399	0.327	0.041	0.041
Q15349	Ribosomal protein S6 kinase alpha-2	RPS6KA2	Q6IAA8-S96	Q6IAA8	LTOR1	96	S	STRLAVLSSSLTHWK	FALSE	FALSE	0.6020491461518559	FALSE	S/T	S/T	0.388895	0.399	0.327	0.041	0.041
Q15349	Ribosomal protein S6 kinase alpha-2	RPS6KA2	Q6IAA8-S97	Q6IAA8	LTOR1	97	S	TRLAVLSSSLTHWKK	FALSE	FALSE	0.5950177282378711	FALSE	S/T	S/T	0.357139	0.399	0.327	0.041	0.041
Q15349	Ribosomal protein S6 kinase alpha-2	RPS6KA2	Q6IAA8-S110	Q6IAA8	LTOR1	110	S	KKLPPLPSLTSQPHQ	FALSE	FALSE	0.619490389326266	FALSE	S/T	S/T	0.576047	0.399	0.327	0.041	0.041
Q15349	Ribosomal protein S6 kinase alpha-2	RPS6KA2	Q6IC98-S24	Q6IC98	GRAM4	24	S	DFLDLAESPNASDTE	FALSE	FALSE	0.5070041281173514	FALSE	S/T	S/T	0.00727193	0.542	0.382	0.041	0.041
Q15349	Ribosomal protein S6 kinase alpha-2	RPS6KA2	Q6IC98-S28	Q6IC98	GRAM4	28	S	LAESPNASDTECSDE	FALSE	FALSE	0.6640127162398312	FALSE	S/T	S/T	0.155501	0.542	0.382	0.041	0.041
Q15349	Ribosomal protein S6 kinase alpha-2	RPS6KA2	Q6IC98-S159	Q6IC98	GRAM4	159	S	SNGAERRSQGLSSRL	FALSE	FALSE	0.6644659853342675	FALSE	S/T	S/T	0.124802	0.542	0.382	0.041	0.041
Q15349	Ribosomal protein S6 kinase alpha-2	RPS6KA2	Q6IC98-S163	Q6IC98	GRAM4	163	S	ERRSQGLSSRLQKWF	FALSE	FALSE	0.6912792525947105	FALSE	S/T	S/T	0.281244	0.542	0.382	0.041	0.041
Q15349	Ribosomal protein S6 kinase alpha-2	RPS6KA2	Q6IC98-S164	Q6IC98	GRAM4	164	S	RRSQGLSSRLQKWFY	FALSE	FALSE	0.5359803758948913	FALSE	S/T	S/T	0.0536027	0.542	0.382	0.041	0.041
Q15349	Ribosomal protein S6 kinase alpha-2	RPS6KA2	Q6IC98-S407	Q6IC98	GRAM4	407	S	PQLKERSSAAVSRRL	FALSE	FALSE	0.6678596708763762	FALSE	S/T	S/T	0.175343	0.542	0.382	0.041	0.041
Q15349	Ribosomal protein S6 kinase alpha-2	RPS6KA2	Q6IC98-S441	Q6IC98	GRAM4	441	S	EDAGRFHSTKKGNFH	FALSE	FALSE	0.7249322726189878	FALSE	S/T	S/T	0.497302	0.542	0.382	0.041	0.041
Q15349	Ribosomal protein S6 kinase alpha-2	RPS6KA2	Q6IC98-S578	Q6IC98	GRAM4	578	S	AAASGGDS_______	FALSE	FALSE	0.6671096708763762	FALSE	S/T	S/T	0.172249	0.542	0.382	0.041	0.041
Q15349	Ribosomal protein S6 kinase alpha-2	RPS6KA2	Q6ICB4-S149	Q6ICB4	SESQ2	149	S	LALQRRSSWKSVASR	FALSE	FALSE	0.5201524997472002	FALSE	S/T	S/T	0.924571	0.659	0.168	0.041	0.041
Q15349	Ribosomal protein S6 kinase alpha-2	RPS6KA2	Q6ICC9-S193	Q6ICC9	RTL6	193	S	RAQIRKTSASNRAVR	FALSE	FALSE	0.5399477067210129	FALSE	S/T	S/T	0.890896	0.541	0.223	0.041	0.041
Q15349	Ribosomal protein S6 kinase alpha-2	RPS6KA2	Q6ICC9-S195	Q6ICC9	RTL6	195	S	QIRKTSASNRAVRER	FALSE	FALSE	0.537803062296833	FALSE	S/T	S/T	0.317765	0.627	0.278	0.041	0.041
Q15349	Ribosomal protein S6 kinase alpha-2	RPS6KA2	Q6IE36-S979	Q6IE36	OVOS2	979	S	YVLDYLKSTEQLTEE	FALSE	FALSE	0.6366334414616106	FALSE	S/T	S/T	0.164019	0.95	0.393	0.041	0.041
Q15349	Ribosomal protein S6 kinase alpha-2	RPS6KA2	Q6IE37-S1106	Q6IE37	OVOS1	1106	S	YTGIRNKSSMVVIDV	FALSE	FALSE	0.5328607408807146	FALSE	S/T	S/T	0.772012	0.742	0.173	0.041	0.041
Q15349	Ribosomal protein S6 kinase alpha-2	RPS6KA2	Q6IE81-S8	Q6IE81	JADE1	8	S	MKRGRLPSSSEDSDD	FALSE	FALSE	0.8347369574051847	FALSE	S/T	S/T	0.991434	0.792	0.426	0.041	0.041
Q15349	Ribosomal protein S6 kinase alpha-2	RPS6KA2	Q6IE81-S9	Q6IE81	JADE1	9	S	KRGRLPSSSEDSDDN	FALSE	FALSE	0.7649157418146227	FALSE	S/T	S/T	0.154065	0.792	0.426	0.041	0.041
Q15349	Ribosomal protein S6 kinase alpha-2	RPS6KA2	Q6IE81-S10	Q6IE81	JADE1	10	S	RGRLPSSSEDSDDNG	FALSE	FALSE	0.8267057629979929	FALSE	S/T	S/T	0.480099	0.792	0.426	0.041	0.041
Q15349	Ribosomal protein S6 kinase alpha-2	RPS6KA2	Q6IE81-S13	Q6IE81	JADE1	13	S	LPSSSEDSDDNGSLS	FALSE	FALSE	0.5513588398486042	FALSE	S/T	S/T	0.0232693	0.792	0.426	0.041	0.041
Q15349	Ribosomal protein S6 kinase alpha-2	RPS6KA2	Q6IE81-S18	Q6IE81	JADE1	18	S	EDSDDNGSLSTTWSQ	FALSE	FALSE	0.7171916504070434	FALSE	S/T	S/T	0.0721719	0.792	0.426	0.041	0.041
Q15349	Ribosomal protein S6 kinase alpha-2	RPS6KA2	Q6IE81-S20	Q6IE81	JADE1	20	S	SDDNGSLSTTWSQNS	FALSE	FALSE	0.774398791480315	FALSE	S/T	S/T	0.134571	0.792	0.426	0.041	0.041
Q15349	Ribosomal protein S6 kinase alpha-2	RPS6KA2	Q6IE81-S89	Q6IE81	JADE1	89	S	KGVQVPVSPGTIPQP	FALSE	FALSE	0.5033693416964985	FALSE	S/T	S/T	0.00317468	0.792	0.426	0.041	0.041
Q15349	Ribosomal protein S6 kinase alpha-2	RPS6KA2	Q6IE81-S102	Q6IE81	JADE1	102	S	QPVARVVSEEKSLMF	FALSE	FALSE	0.8118971721759567	FALSE	S/T	S/T	0.355489	0.792	0.426	0.041	0.041
Q15349	Ribosomal protein S6 kinase alpha-2	RPS6KA2	Q6IE81-S121	Q6IE81	JADE1	121	S	KYIVSSGSEPPELGY	FALSE	FALSE	0.7394967901054668	FALSE	S/T	S/T	0.0988986	0.792	0.426	0.041	0.041
Q15349	Ribosomal protein S6 kinase alpha-2	RPS6KA2	Q6IE81-S290	Q6IE81	JADE1	290	S	ALWIPEVSIGSPEKM	FALSE	FALSE	0.6477870388711147	FALSE	S/T	S/T	0.0362552	0.792	0.426	0.041	0.041
Q15349	Ribosomal protein S6 kinase alpha-2	RPS6KA2	Q6IE81-S293	Q6IE81	JADE1	293	S	IPEVSIGSPEKMEPI	FALSE	FALSE	0.5123041648569394	FALSE	S/T	S/T	0.00234888	0.792	0.426	0.041	0.041
Q15349	Ribosomal protein S6 kinase alpha-2	RPS6KA2	Q6IE81-S392	Q6IE81	JADE1	392	S	ENGAPECSPRNPLEP	FALSE	FALSE	0.5003328290723865	FALSE	S/T	S/T	0.00257374	0.792	0.426	0.041	0.041
Q15349	Ribosomal protein S6 kinase alpha-2	RPS6KA2	Q6IE81-S590	Q6IE81	JADE1	590	S	MGTSLVHSLKKPHKR	FALSE	FALSE	0.5510197270529379	FALSE	S/T	S/T	0.02496	0.792	0.426	0.041	0.041
Q15349	Ribosomal protein S6 kinase alpha-2	RPS6KA2	Q6IE81-S603	Q6IE81	JADE1	603	S	KRDPLQNSPGSEGKT	FALSE	FALSE	0.534411139712349	FALSE	S/T	S/T	0.0122563	0.792	0.426	0.041	0.041
Q15349	Ribosomal protein S6 kinase alpha-2	RPS6KA2	Q6IE81-S606	Q6IE81	JADE1	606	S	PLQNSPGSEGKTLLK	FALSE	FALSE	0.6451396253474194	FALSE	S/T	S/T	0.0355417	0.792	0.426	0.041	0.041
Q15349	Ribosomal protein S6 kinase alpha-2	RPS6KA2	Q6IE81-S703	Q6IE81	JADE1	703	S	DNTRAATSPGVGQSA	FALSE	FALSE	0.5468859820945209	FALSE	S/T	S/T	0.0157454	0.792	0.426	0.041	0.041
Q15349	Ribosomal protein S6 kinase alpha-2	RPS6KA2	Q6IE81-S709	Q6IE81	JADE1	709	S	TSPGVGQSAPGTRKE	FALSE	FALSE	0.7685701882455512	FALSE	S/T	S/T	0.267694	0.792	0.426	0.041	0.041
Q15349	Ribosomal protein S6 kinase alpha-2	RPS6KA2	Q6IE81-S743	Q6IE81	JADE1	743	S	KVPTTPASPVKNWGG	FALSE	FALSE	0.5158052226888384	FALSE	S/T	S/T	0.00498235	0.792	0.426	0.041	0.041
Q15349	Ribosomal protein S6 kinase alpha-2	RPS6KA2	Q6IE81-S796	Q6IE81	JADE1	796	S	RAKSKLKSDNENDGY	FALSE	FALSE	0.8252375942067386	FALSE	S/T	S/T	0.422279	0.792	0.426	0.041	0.041
Q15349	Ribosomal protein S6 kinase alpha-2	RPS6KA2	Q6IE81-S810	Q6IE81	JADE1	810	S	YVPDVEMSDSESEAS	FALSE	FALSE	0.7737074104724918	FALSE	S/T	S/T	0.109801	0.792	0.426	0.041	0.041
Q15349	Ribosomal protein S6 kinase alpha-2	RPS6KA2	Q6IE81-S812	Q6IE81	JADE1	812	S	PDVEMSDSESEASEK	FALSE	FALSE	0.7237009418178222	FALSE	S/T	S/T	0.0638578	0.792	0.426	0.041	0.041
Q15349	Ribosomal protein S6 kinase alpha-2	RPS6KA2	Q6IEG0-S179	Q6IEG0	SNR48	179	S	TKKKRSDSQIIENDS	FALSE	FALSE	0.5291532154320184	FALSE	S/T	S/T	0.775743	0.882	0.124	0.041	0.041
Q15349	Ribosomal protein S6 kinase alpha-2	RPS6KA2	Q6IEG0-S277	Q6IEG0	SNR48	277	S	NEERRSASVDSRQSG	FALSE	FALSE	0.5154991399147815	FALSE	S/T	S/T	0.894521	0.882	0.124	0.041	0.041
Q15349	Ribosomal protein S6 kinase alpha-2	RPS6KA2	Q6IMN6-S547	Q6IMN6	CAPR2	547	S	KQPETPKSWENNVES	FALSE	FALSE	0.73204395414434	FALSE	S/T	S/T	0.214902	0.756	0.346	0.041	0.041
Q15349	Ribosomal protein S6 kinase alpha-2	RPS6KA2	Q6IMN6-S554	Q6IMN6	CAPR2	554	S	SWENNVESQKHSLTS	FALSE	FALSE	0.5665072019763486	FALSE	S/T	S/T	0.0187512	0.756	0.346	0.041	0.041
Q15349	Ribosomal protein S6 kinase alpha-2	RPS6KA2	Q6IMN6-S566	Q6IMN6	CAPR2	566	S	LTSQSQISPKSWGVA	FALSE	FALSE	0.5310585897473344	FALSE	S/T	S/T	0.00220265	0.756	0.346	0.041	0.041
Q15349	Ribosomal protein S6 kinase alpha-2	RPS6KA2	Q6IMN6-S655	Q6IMN6	CAPR2	655	S	IPTSQPPSATPGSPV	FALSE	FALSE	0.6171203489694413	FALSE	S/T	S/T	0.03397	0.756	0.346	0.041	0.041
Q15349	Ribosomal protein S6 kinase alpha-2	RPS6KA2	Q6IMN6-S660	Q6IMN6	CAPR2	660	S	PPSATPGSPVASKEQ	FALSE	FALSE	0.5330362943946138	FALSE	S/T	S/T	0.00538357	0.756	0.346	0.041	0.041
Q15349	Ribosomal protein S6 kinase alpha-2	RPS6KA2	Q6IMN6-S739	Q6IMN6	CAPR2	739	S	NPPMAKGSEQGFQSP	FALSE	FALSE	0.8215905325027618	FALSE	S/T	S/T	0.42728	0.756	0.346	0.041	0.041
Q15349	Ribosomal protein S6 kinase alpha-2	RPS6KA2	Q6IMN6-S749	Q6IMN6	CAPR2	749	S	GFQSPPASSSSVTIN	FALSE	FALSE	0.7531063819449555	FALSE	S/T	S/T	0.118819	0.756	0.346	0.041	0.041
Q15349	Ribosomal protein S6 kinase alpha-2	RPS6KA2	Q6IMN6-S750	Q6IMN6	CAPR2	750	S	FQSPPASSSSVTINT	FALSE	FALSE	0.6721456768280452	FALSE	S/T	S/T	0.083018	0.756	0.346	0.041	0.041
Q15349	Ribosomal protein S6 kinase alpha-2	RPS6KA2	Q6IMN6-S751	Q6IMN6	CAPR2	751	S	QSPPASSSSVTINTA	FALSE	FALSE	0.7433494268348767	FALSE	S/T	S/T	0.136784	0.756	0.346	0.041	0.041
Q15349	Ribosomal protein S6 kinase alpha-2	RPS6KA2	Q6IMN6-S949	Q6IMN6	CAPR2	949	S	SDSSQVSSPERDNET	FALSE	FALSE	0.5269030847913206	FALSE	S/T	S/T	0.00275276	0.756	0.346	0.041	0.041
Q15349	Ribosomal protein S6 kinase alpha-2	RPS6KA2	Q6IMN6-S959	Q6IMN6	CAPR2	959	S	RDNETFNSGDSGQGD	FALSE	FALSE	0.7581367165766829	FALSE	S/T	S/T	0.272179	0.756	0.346	0.041	0.041
Q15349	Ribosomal protein S6 kinase alpha-2	RPS6KA2	Q6IMN6-S962	Q6IMN6	CAPR2	962	S	ETFNSGDSGQGDSRS	FALSE	FALSE	0.7419630510553844	FALSE	S/T	S/T	0.15195	0.756	0.346	0.041	0.041
Q15349	Ribosomal protein S6 kinase alpha-2	RPS6KA2	Q6IMN6-S967	Q6IMN6	CAPR2	967	S	GDSGQGDSRSMTPVD	FALSE	FALSE	0.6301320535306045	FALSE	S/T	S/T	0.0529218	0.756	0.346	0.041	0.041
Q15349	Ribosomal protein S6 kinase alpha-2	RPS6KA2	Q6IN85-S46	Q6IN85	P4R3A	46	S	SLLVRAESDGSLLLE	FALSE	FALSE	0.5037569330282173	FALSE	S/T	S/T	0.696094	0.854	0.125	0.041	0.041
Q15349	Ribosomal protein S6 kinase alpha-2	RPS6KA2	Q6IN85-S661	Q6IN85	P4R3A	661	S	PKLDSMRSILRNHRY	FALSE	FALSE	0.6595583907625878	FALSE	S/T	S/T	0.0727383	0.854	0.393	0.041	0.041
Q15349	Ribosomal protein S6 kinase alpha-2	RPS6KA2	Q6IN85-S737	Q6IN85	P4R3A	737	S	VLLKTNLSGRQSPSF	FALSE	FALSE	0.7487804787029175	FALSE	S/T	S/T	0.266339	0.854	0.402	0.041	0.041
Q15349	Ribosomal protein S6 kinase alpha-2	RPS6KA2	Q6IPR3-S25	Q6IPR3	TYW3	25	S	ADLSRKGSVDEDVVE	FALSE	FALSE	0.6119973546194136	FALSE	S/T	S/T	0.977134	1	0.229	0.041	0.041
Q15349	Ribosomal protein S6 kinase alpha-2	RPS6KA2	Q6IPX3-S135	Q6IPX3	TCAL6	135	S	DLQERHLSSEEMMRE	FALSE	FALSE	0.815503220348845	FALSE	S/T	S/T	0.7727	0.742	0.319	0.041	0.041
Q15349	Ribosomal protein S6 kinase alpha-2	RPS6KA2	Q6IQ22-S25	Q6IQ22	RAB12	25	S	GAGSPALSGGQGRRR	FALSE	FALSE	0.5490375116353131	FALSE	S/T	S/T	0.0802885	0.59	0.335	0.041	0.041
Q15349	Ribosomal protein S6 kinase alpha-2	RPS6KA2	Q6IQ22-S106	Q6IQ22	RAB12	106	S	AGQERFNSITSAYYR	FALSE	FALSE	0.7457606406263254	FALSE	S/T	S/T	0.659844	0.59	0.335	0.041	0.041
Q15349	Ribosomal protein S6 kinase alpha-2	RPS6KA2	Q6IQ22-S109	Q6IQ22	RAB12	109	S	ERFNSITSAYYRSAK	FALSE	FALSE	0.5549457065747716	FALSE	S/T	S/T	0.0821105	0.59	0.335	0.041	0.041
Q15349	Ribosomal protein S6 kinase alpha-2	RPS6KA2	Q6IQ22-S218	Q6IQ22	RAB12	218	S	DILRNELSNSILSLQ	FALSE	FALSE	0.5902050989612242	FALSE	S/T	S/T	0.0977355	0.59	0.335	0.041	0.041
Q15349	Ribosomal protein S6 kinase alpha-2	RPS6KA2	Q6IQ22-S220	Q6IQ22	RAB12	220	S	LRNELSNSILSLQPE	FALSE	FALSE	0.6178141937665904	FALSE	S/T	S/T	0.19117	0.59	0.335	0.041	0.041
Q15349	Ribosomal protein S6 kinase alpha-2	RPS6KA2	Q6IQ22-S223	Q6IQ22	RAB12	223	S	ELSNSILSLQPEPEI	FALSE	FALSE	0.5490375116353131	FALSE	S/T	S/T	0.0803197	0.59	0.335	0.041	0.041
Q15349	Ribosomal protein S6 kinase alpha-2	RPS6KA2	Q6IQ26-S193	Q6IQ26	DEN5A	193	S	TKLQRFNSYDISRDT	FALSE	FALSE	0.5470007583515779	FALSE	S/T	S/T	0.868512	0.63	0.196	0.041	0.041
Q15349	Ribosomal protein S6 kinase alpha-2	RPS6KA2	Q6IQ26-S836	Q6IQ26	DEN5A	836	S	QRKLTSGSLSTSGIL	FALSE	FALSE	0.5091823805694413	FALSE	S/T	S/T	0.567011	0.63	0.196	0.041	0.041
Q15349	Ribosomal protein S6 kinase alpha-2	RPS6KA2	Q6IQ26-S851	Q6IQ26	DEN5A	851	S	LDSERRKSDASSLMP	FALSE	FALSE	0.5353361977819103	FALSE	S/T	S/T	0.745448	0.63	0.196	0.041	0.041
Q15349	Ribosomal protein S6 kinase alpha-2	RPS6KA2	Q6IQ32-S869	Q6IQ32	ADNP2	869	S	QAEGTPGSTGKRVST	FALSE	FALSE	0.6079196094149342	FALSE	S/T	S/T	0.0803339	0.627	0.338	0.041	0.041
Q15349	Ribosomal protein S6 kinase alpha-2	RPS6KA2	Q6IQ32-S1024	Q6IQ32	ADNP2	1024	S	FKRQRNESRTEGPIV	FALSE	FALSE	0.7749024126684021	FALSE	S/T	S/T	0.759679	0.627	0.338	0.041	0.041
Q15349	Ribosomal protein S6 kinase alpha-2	RPS6KA2	Q6IQ32-S1050	Q6IQ32	ADNP2	1050	S	PKKYEGRSYEEKKQF	FALSE	FALSE	0.6127857217806802	FALSE	S/T	S/T	0.0645985	0.627	0.338	0.041	0.041
Q15349	Ribosomal protein S6 kinase alpha-2	RPS6KA2	Q6IQ49-S170	Q6IQ49	SDE2	170	S	MAERLEDSVLKGMQA	FALSE	FALSE	0.661995038414949	FALSE	S/T	S/T	0.06421	0.866	0.4	0.041	0.041
Q15349	Ribosomal protein S6 kinase alpha-2	RPS6KA2	Q6IQ49-S253	Q6IQ49	SDE2	253	S	FHAPKIGSNGVEMAA	FALSE	FALSE	0.7378461912841364	FALSE	S/T	S/T	0.238984	0.866	0.4	0.041	0.041
Q15349	Ribosomal protein S6 kinase alpha-2	RPS6KA2	Q6IQ49-S264	Q6IQ49	SDE2	264	S	EMAAKFPSGSQRARV	FALSE	FALSE	0.7242263150398535	FALSE	S/T	S/T	0.289841	0.866	0.4	0.041	0.041
Q15349	Ribosomal protein S6 kinase alpha-2	RPS6KA2	Q6IQ49-S266	Q6IQ49	SDE2	266	S	AAKFPSGSQRARVVN	FALSE	FALSE	0.7483304707099546	FALSE	S/T	S/T	0.131093	0.866	0.4	0.041	0.041
Q15349	Ribosomal protein S6 kinase alpha-2	RPS6KA2	Q6IQ49-S297	Q6IQ49	SDE2	297	S	GRHILEDSCAELGES	FALSE	FALSE	0.6634236098435204	FALSE	S/T	S/T	0.0660499	0.866	0.4	0.041	0.041
Q15349	Ribosomal protein S6 kinase alpha-2	RPS6KA2	Q6IQ49-S304	Q6IQ49	SDE2	304	S	SCAELGESKEHMESR	FALSE	FALSE	0.6922821531792019	FALSE	S/T	S/T	0.0909482	0.866	0.4	0.041	0.041
Q15349	Ribosomal protein S6 kinase alpha-2	RPS6KA2	Q6IQ49-S373	Q6IQ49	SDE2	373	S	AVAKLQESQPGNAVI	FALSE	FALSE	0.7363108628988241	FALSE	S/T	S/T	0.102689	0.866	0.4	0.041	0.041
Q15349	Ribosomal protein S6 kinase alpha-2	RPS6KA2	Q6IQ55-S428	Q6IQ55	TTBK2	428	S	GSPIRVRSEITQPDR	FALSE	FALSE	0.6165535455924662	TRUE	S/T	S/T	0.755964	0.742	0.389	0.041	0.041
Q15349	Ribosomal protein S6 kinase alpha-2	RPS6KA2	Q6IQ55-S445	Q6IQ55	TTBK2	445	S	PLVRKLRSIHSFELE	FALSE	FALSE	0.6272439268454848	TRUE	S/T	S/T	0.612863	0.742	0.389	0.041	0.041
Q15349	Ribosomal protein S6 kinase alpha-2	RPS6KA2	Q6IQ55-S448	Q6IQ55	TTBK2	448	S	RKLRSIHSFELEKRL	FALSE	FALSE	0.5412422544404912	TRUE	S/T	S/T	0.183462	0.742	0.389	0.041	0.041
Q15349	Ribosomal protein S6 kinase alpha-2	RPS6KA2	Q6IQ55-S479	Q6IQ55	TTBK2	479	S	EKMQKDTSAGKESIL	FALSE	FALSE	0.5497164792655773	TRUE	S/T	S/T	0.148394	0.742	0.389	0.041	0.041
Q15349	Ribosomal protein S6 kinase alpha-2	RPS6KA2	Q6IQ55-S484	Q6IQ55	TTBK2	484	S	DTSAGKESILPALLH	FALSE	FALSE	0.5772085202693575	TRUE	S/T	S/T	0.12494	0.742	0.389	0.041	0.041
Q15349	Ribosomal protein S6 kinase alpha-2	RPS6KA2	Q6IQ55-S579	Q6IQ55	TTBK2	579	S	HKTTGSPSDEEPEVL	FALSE	FALSE	0.5497164792655773	TRUE	S/T	S/T	0.147611	0.742	0.389	0.041	0.041
Q15349	Ribosomal protein S6 kinase alpha-2	RPS6KA2	Q6IQ55-S621	Q6IQ55	TTBK2	621	S	SGVVLALSAEGPPTA	FALSE	FALSE	0.5769418536026909	TRUE	S/T	S/T	0.121893	0.742	0.389	0.041	0.041
Q15349	Ribosomal protein S6 kinase alpha-2	RPS6KA2	Q6IQ55-S751	Q6IQ55	TTBK2	751	S	NIRESNKSQDLGPKE	FALSE	FALSE	0.5421311433293802	TRUE	S/T	S/T	0.190065	0.742	0.389	0.041	0.041
Q15349	Ribosomal protein S6 kinase alpha-2	RPS6KA2	Q6IQ55-S786	Q6IQ55	TTBK2	786	S	EKSILLESDNEDEKL	FALSE	FALSE	0.5805964336462286	TRUE	S/T	S/T	0.290881	0.742	0.389	0.041	0.041
Q15349	Ribosomal protein S6 kinase alpha-2	RPS6KA2	Q6IQ55-S817	Q6IQ55	TTBK2	817	S	VIVEKDHSATTEPLD	FALSE	FALSE	0.5765998246171837	TRUE	S/T	S/T	0.127626	0.742	0.389	0.041	0.041
Q15349	Ribosomal protein S6 kinase alpha-2	RPS6KA2	Q6IQ55-S852	Q6IQ55	TTBK2	852	S	KLLTVGTSEISSRDI	FALSE	FALSE	0.5827379853716891	TRUE	S/T	S/T	0.267441	0.742	0.389	0.041	0.041
Q15349	Ribosomal protein S6 kinase alpha-2	RPS6KA2	Q6IQ55-S1039	Q6IQ55	TTBK2	1039	S	LSRSAEDSFLSPIIS	FALSE	FALSE	0.5433057465039834	TRUE	S/T	S/T	0.172324	0.742	0.389	0.041	0.041
Q15349	Ribosomal protein S6 kinase alpha-2	RPS6KA2	Q6IQ55-S1101	Q6IQ55	TTBK2	1101	S	RYKVLGSSNSDSDLF	FALSE	FALSE	0.5630134540371631	TRUE	S/T	S/T	0.241583	0.742	0.389	0.041	0.041
Q15349	Ribosomal protein S6 kinase alpha-2	RPS6KA2	Q6IQ55-S1103	Q6IQ55	TTBK2	1103	S	KVLGSSNSDSDLFSR	FALSE	FALSE	0.5433057465039834	TRUE	S/T	S/T	0.170811	0.742	0.389	0.041	0.041
Q15349	Ribosomal protein S6 kinase alpha-2	RPS6KA2	Q6IQ55-S1152	Q6IQ55	TTBK2	1152	S	VVPRRSPSASPRSSS	FALSE	FALSE	0.6341967497358084	TRUE	S/T	S/T	0.87808	0.742	0.389	0.041	0.041
Q15349	Ribosomal protein S6 kinase alpha-2	RPS6KA2	Q6IQ55-S1243	Q6IQ55	TTBK2	1243	S	SKPASKLSR______	FALSE	FALSE	0.5769418536026909	TRUE	S/T	S/T	0.120303	0.742	0.389	0.041	0.041
Q15349	Ribosomal protein S6 kinase alpha-2	RPS6KA2	Q6ISS4-S80	Q6ISS4	LAIR2	80	S	NVFRLGPSESEARFH	FALSE	FALSE	0.6109901847409842	FALSE	S/T	S/T	0.520336	0.469	0.301	0.041	0.041
Q15349	Ribosomal protein S6 kinase alpha-2	RPS6KA2	Q6ISU1-S193	Q6ISU1	PTCRA	193	S	TRLRALGSHRLHPAT	FALSE	FALSE	0.549772639528892	FALSE	S/T	S/T	0.351396	0.342	0.343	0.041	0.041
Q15349	Ribosomal protein S6 kinase alpha-2	RPS6KA2	Q6IWH7-S81	Q6IWH7	ANO7	81	S	PEAEKRGSYGSTAHA	FALSE	FALSE	0.501377419290131	FALSE	S/T	S/T	0.702721	0.641	0.17	0.041	0.041
Q15349	Ribosomal protein S6 kinase alpha-2	RPS6KA2	Q6IWH7-S546	Q6IWH7	ANO7	546	S	AWASRIASLTGSVVN	FALSE	FALSE	0.5211042723579528	FALSE	S/T	S/T	0.753783	0.641	0.17	0.041	0.041
Q15349	Ribosomal protein S6 kinase alpha-2	RPS6KA2	Q6K0P9-S143	Q6K0P9	IFIX	143	S	PQKRKKPSEEETGTK	FALSE	FALSE	0.6133748478168718	FALSE	S/T	S/T	0.64881	0.657	0.262	0.041	0.041
Q15349	Ribosomal protein S6 kinase alpha-2	RPS6KA2	Q6K0P9-S390	Q6K0P9	IFIX	390	S	ENMSKLMSEMHSFIQ	FALSE	FALSE	0.5784118183507249	FALSE	S/T	S/T	0.516263	0.657	0.262	0.041	0.041
Q15349	Ribosomal protein S6 kinase alpha-2	RPS6KA2	Q6K0P9-S425	Q6K0P9	IFIX	425	S	QSQHPKPSEASTTLP	FALSE	FALSE	0.5715908047041336	FALSE	S/T	S/T	0.389674	0.657	0.262	0.041	0.041
Q15349	Ribosomal protein S6 kinase alpha-2	RPS6KA2	Q6K0P9-3-S447	Q6K0P9-3	IFIX-3	447	S	QMPPTTPSSSSFTKV	FALSE	FALSE	0.6027262646967938	FALSE	S/T	S/T	0.589786	0.657	0.262	0.041	0.041
Q15349	Ribosomal protein S6 kinase alpha-2	RPS6KA2	Q6KC79-S243	Q6KC79	NIPBL	243	S	ADNPRHGSSEDYLHM	FALSE	FALSE	0.5106550118350235	FALSE	S/T	S/T	0.849583	0.845	0.152	0.041	0.041
Q15349	Ribosomal protein S6 kinase alpha-2	RPS6KA2	Q6KC79-S256	Q6KC79	NIPBL	256	S	HMVHRLSSDDGDSST	FALSE	FALSE	0.5202399810792997	FALSE	S/T	S/T	0.883823	0.845	0.152	0.041	0.041
Q15349	Ribosomal protein S6 kinase alpha-2	RPS6KA2	Q6KC79-S367	Q6KC79	NIPBL	367	S	LRLSRVRSSDMDQQE	FALSE	FALSE	0.5099077919860519	FALSE	S/T	S/T	0.814044	0.845	0.152	0.041	0.041
Q15349	Ribosomal protein S6 kinase alpha-2	RPS6KA2	Q6KC79-S768	Q6KC79	NIPBL	768	S	RHDNRRDSGKPSTEK	FALSE	FALSE	0.5094500996783596	FALSE	S/T	S/T	0.835696	0.845	0.152	0.041	0.041
Q15349	Ribosomal protein S6 kinase alpha-2	RPS6KA2	Q6KC79-S874	Q6KC79	NIPBL	874	S	ERKHRHESGDSRERP	FALSE	FALSE	0.5049451418780958	FALSE	S/T	S/T	0.703175	0.845	0.152	0.041	0.041
Q15349	Ribosomal protein S6 kinase alpha-2	RPS6KA2	Q6KC79-S1077	Q6KC79	NIPBL	1077	S	KMNKRKRSTVNEKPK	FALSE	FALSE	0.5214268686708531	FALSE	S/T	S/T	0.88657	0.845	0.152	0.041	0.041
Q15349	Ribosomal protein S6 kinase alpha-2	RPS6KA2	Q6KC79-S1125	Q6KC79	NIPBL	1125	S	EERDRRSSGDHRRSG	FALSE	FALSE	0.5214268686708531	FALSE	S/T	S/T	0.88767	0.845	0.152	0.041	0.041
Q15349	Ribosomal protein S6 kinase alpha-2	RPS6KA2	Q6KC79-S1152	Q6KC79	NIPBL	1152	S	RYRNRSPSDSDMEDY	FALSE	FALSE	0.512723005491865	FALSE	S/T	S/T	0.964514	0.845	0.152	0.041	0.041
Q15349	Ribosomal protein S6 kinase alpha-2	RPS6KA2	Q6KC79-S1609	Q6KC79	NIPBL	1609	S	EMALRVASLDYLGTV	FALSE	FALSE	0.5064808561638101	FALSE	S/T	S/T	0.713183	0.845	0.152	0.041	0.041
Q15349	Ribosomal protein S6 kinase alpha-2	RPS6KA2	Q6KC79-S2509	Q6KC79	NIPBL	2509	S	KSRKRVDSDSDSDSE	FALSE	FALSE	0.5101914331175603	FALSE	S/T	S/T	0.913877	0.845	0.152	0.041	0.041
Q15349	Ribosomal protein S6 kinase alpha-2	RPS6KA2	Q6KC79-2-S367	Q6KC79-2	NIPBL-2	367	S	LRLSRVRSSDMDQQE	FALSE	FALSE	0.5099077919860519	FALSE	S/T	S/T	0.814044	0.845	0.152	0.041	0.041
Q15349	Ribosomal protein S6 kinase alpha-2	RPS6KA2	Q6KC79-2-S768	Q6KC79-2	NIPBL-2	768	S	RHDNRRDSGKPSTEK	FALSE	FALSE	0.5094500996783596	FALSE	S/T	S/T	0.835696	0.845	0.152	0.041	0.041
Q15349	Ribosomal protein S6 kinase alpha-2	RPS6KA2	Q6KC79-2-S874	Q6KC79-2	NIPBL-2	874	S	ERKHRHESGDSRERP	FALSE	FALSE	0.5049451418780958	FALSE	S/T	S/T	0.703175	0.845	0.152	0.041	0.041
Q15349	Ribosomal protein S6 kinase alpha-2	RPS6KA2	Q6KF10-S156	Q6KF10	GDF6	156	S	LFDVSMLSDKEELVG	FALSE	FALSE	0.506257313464613	FALSE	S/T	S/T	0.151566	0.412	0.462	0.041	0.041
Q15349	Ribosomal protein S6 kinase alpha-2	RPS6KA2	Q6L8Q7-S22	Q6L8Q7	PDE12	22	S	RTAVEKLSRAEAGSQ	FALSE	FALSE	0.6034795915255402	FALSE	S/T	S/T	0.225616	0.794	0.29	0.041	0.041
Q15349	Ribosomal protein S6 kinase alpha-2	RPS6KA2	Q6L8Q7-S50	Q6L8Q7	PDE12	50	S	VPSEPKLSLSFALAD	FALSE	FALSE	0.6241859605992777	FALSE	S/T	S/T	0.274035	0.794	0.29	0.041	0.041
Q15349	Ribosomal protein S6 kinase alpha-2	RPS6KA2	Q6L8Q7-S59	Q6L8Q7	PDE12	59	S	SFALADGSHKNMQRD	FALSE	FALSE	0.5641365749572701	FALSE	S/T	S/T	0.0608169	0.794	0.29	0.041	0.041
Q15349	Ribosomal protein S6 kinase alpha-2	RPS6KA2	Q6L8Q7-S68	Q6L8Q7	PDE12	68	S	KNMQRDQSEPLGRVL	FALSE	FALSE	0.6770287774716176	FALSE	S/T	S/T	0.595186	0.794	0.29	0.041	0.041
Q15349	Ribosomal protein S6 kinase alpha-2	RPS6KA2	Q6L8Q7-S98	Q6L8Q7	PDE12	98	S	AAKKSRKSRPNASGG	FALSE	FALSE	0.6103579911236622	FALSE	S/T	S/T	0.125722	0.794	0.29	0.041	0.041
Q15349	Ribosomal protein S6 kinase alpha-2	RPS6KA2	Q6L8Q7-S103	Q6L8Q7	PDE12	103	S	RKSRPNASGGAACSG	FALSE	FALSE	0.6020250819227327	FALSE	S/T	S/T	0.304536	0.794	0.29	0.041	0.041
Q15349	Ribosomal protein S6 kinase alpha-2	RPS6KA2	Q6L8Q7-S214	Q6L8Q7	PDE12	214	S	EPEVGVPSSLSPSSP	FALSE	FALSE	0.5728720123717774	FALSE	S/T	S/T	0.0912784	0.794	0.29	0.041	0.041
Q15349	Ribosomal protein S6 kinase alpha-2	RPS6KA2	Q6L8Q7-S215	Q6L8Q7	PDE12	215	S	PEVGVPSSLSPSSPS	FALSE	FALSE	0.6103579911236622	FALSE	S/T	S/T	0.126263	0.794	0.29	0.041	0.041
Q15349	Ribosomal protein S6 kinase alpha-2	RPS6KA2	Q6L8Q7-S219	Q6L8Q7	PDE12	219	S	VPSSLSPSSPSSSWT	FALSE	FALSE	0.579483693912716	FALSE	S/T	S/T	0.0957227	0.794	0.29	0.041	0.041
Q15349	Ribosomal protein S6 kinase alpha-2	RPS6KA2	Q6L8Q7-S222	Q6L8Q7	PDE12	222	S	SLSPSSPSSSWTETD	FALSE	FALSE	0.610425026865698	FALSE	S/T	S/T	0.123619	0.794	0.29	0.041	0.041
Q15349	Ribosomal protein S6 kinase alpha-2	RPS6KA2	Q6L8Q7-S223	Q6L8Q7	PDE12	223	S	LSPSSPSSSWTETDV	FALSE	FALSE	0.527273722876381	FALSE	S/T	S/T	0.0341277	0.794	0.29	0.041	0.041
Q15349	Ribosomal protein S6 kinase alpha-2	RPS6KA2	Q6L8Q7-S224	Q6L8Q7	PDE12	224	S	SPSSPSSSWTETDVE	FALSE	FALSE	0.6241859605992777	FALSE	S/T	S/T	0.270101	0.794	0.29	0.041	0.041
Q15349	Ribosomal protein S6 kinase alpha-2	RPS6KA2	Q6L8Q7-S433	Q6L8Q7	PDE12	433	S	EKVLQRSSVLQVSVL	FALSE	FALSE	0.6584556117614565	FALSE	S/T	S/T	0.413362	0.794	0.29	0.041	0.041
Q15349	Ribosomal protein S6 kinase alpha-2	RPS6KA2	Q6L8Q7-S438	Q6L8Q7	PDE12	438	S	RSSVLQVSVLQSTKD	FALSE	FALSE	0.552407058044651	FALSE	S/T	S/T	0.0507851	0.794	0.29	0.041	0.041
Q15349	Ribosomal protein S6 kinase alpha-2	RPS6KA2	Q6L8Q7-S442	Q6L8Q7	PDE12	442	S	LQVSVLQSTKDSSKR	FALSE	FALSE	0.6020250819227327	FALSE	S/T	S/T	0.303866	0.794	0.29	0.041	0.041
Q15349	Ribosomal protein S6 kinase alpha-2	RPS6KA2	Q6L9W6-S229	Q6L9W6	B4GN3	229	S	GEFGKFRSQISKPVS	FALSE	FALSE	0.5808973472728647	FALSE	S/T	S/T	0.209425	0.603	0.604	0.041	0.041
Q15349	Ribosomal protein S6 kinase alpha-2	RPS6KA2	Q6L9W6-S504	Q6L9W6	B4GN3	504	S	ASFPGRTSHIPVQQP	FALSE	FALSE	0.5292650960899298	FALSE	S/T	S/T	0.0929866	0.603	0.604	0.041	0.041
Q15349	Ribosomal protein S6 kinase alpha-2	RPS6KA2	Q6MZP7-S148	Q6MZP7	LIN54	148	S	ILTTLGKSGSPIVLA	FALSE	FALSE	0.7744330533210034	FALSE	S/T	S/T	0.132393	0.789	0.415	0.041	0.041
Q15349	Ribosomal protein S6 kinase alpha-2	RPS6KA2	Q6MZP7-S150	Q6MZP7	LIN54	150	S	TTLGKSGSPIVLALP	FALSE	FALSE	0.6465595660105885	FALSE	S/T	S/T	0.0311731	0.789	0.415	0.041	0.041
Q15349	Ribosomal protein S6 kinase alpha-2	RPS6KA2	Q6MZP7-S264	Q6MZP7	LIN54	264	S	TGQTTQVSPPVIAGR	FALSE	FALSE	0.5333747143266071	FALSE	S/T	S/T	0.00375448	0.789	0.415	0.041	0.041
Q15349	Ribosomal protein S6 kinase alpha-2	RPS6KA2	Q6MZP7-S274	Q6MZP7	LIN54	274	S	VIAGRVLSQSTPGTP	FALSE	FALSE	0.810748565050756	FALSE	S/T	S/T	0.841327	0.789	0.415	0.041	0.041
Q15349	Ribosomal protein S6 kinase alpha-2	RPS6KA2	Q6MZP7-S276	Q6MZP7	LIN54	276	S	AGRVLSQSTPGTPSK	FALSE	FALSE	0.7433693301573162	FALSE	S/T	S/T	0.186838	0.789	0.415	0.041	0.041
Q15349	Ribosomal protein S6 kinase alpha-2	RPS6KA2	Q6MZP7-S282	Q6MZP7	LIN54	282	S	QSTPGTPSKTITISE	FALSE	FALSE	0.7169681222906009	FALSE	S/T	S/T	0.0701828	0.789	0.415	0.041	0.041
Q15349	Ribosomal protein S6 kinase alpha-2	RPS6KA2	Q6MZP7-S299	Q6MZP7	LIN54	299	S	VIGSTLNSTTQTPNK	FALSE	FALSE	0.7995641389584103	FALSE	S/T	S/T	0.337413	0.789	0.415	0.041	0.041
Q15349	Ribosomal protein S6 kinase alpha-2	RPS6KA2	Q6MZP7-S314	Q6MZP7	LIN54	314	S	IAISPLKSPNKAVKS	FALSE	FALSE	0.5553317541216635	FALSE	S/T	S/T	0.0238315	0.789	0.415	0.041	0.041
Q15349	Ribosomal protein S6 kinase alpha-2	RPS6KA2	Q6MZP7-S371	Q6MZP7	LIN54	371	S	VTATSASSSTQPVSQ	FALSE	FALSE	0.7081757593770839	FALSE	S/T	S/T	0.0747584	0.789	0.415	0.041	0.041
Q15349	Ribosomal protein S6 kinase alpha-2	RPS6KA2	Q6MZP7-S667	Q6MZP7	LIN54	667	S	TKLSSQISDLLTRPT	FALSE	FALSE	0.6593593014752782	FALSE	S/T	S/T	0.0371727	0.789	0.415	0.041	0.041
Q15349	Ribosomal protein S6 kinase alpha-2	RPS6KA2	Q6MZQ0-S28	Q6MZQ0	PRR5L	28	S	RPRPRFMSSPVLSDL	FALSE	FALSE	0.5329518098210466	FALSE	S/T	S/T	0.900761	0.129	0.452	0.041	0.041
Q15349	Ribosomal protein S6 kinase alpha-2	RPS6KA2	Q6MZQ0-S231	Q6MZQ0	PRR5L	231	S	ISGDRSFSGPTYTLA	FALSE	FALSE	0.5061634756549133	FALSE	S/T	S/T	0.521318	0.129	0.452	0.041	0.041
Q15349	Ribosomal protein S6 kinase alpha-2	RPS6KA2	Q6MZW2-S449	Q6MZW2	FSTL4	449	S	LWREEGLSVGNMFYV	FALSE	FALSE	0.5919594897734116	FALSE	S/T	S/T	0.436797	0.434	0.285	0.041	0.041
Q15349	Ribosomal protein S6 kinase alpha-2	RPS6KA2	Q6N022-S25	Q6N022	TEN4	25	S	AERRYTSSSADSEEG	FALSE	FALSE	0.776043710372842	FALSE	S/T	S/T	0.34263	0.713	0.339	0.041	0.041
Q15349	Ribosomal protein S6 kinase alpha-2	RPS6KA2	Q6N022-S29	Q6N022	TEN4	29	S	YTSSSADSEEGKAPQ	FALSE	FALSE	0.5898456257463537	FALSE	S/T	S/T	0.0548905	0.713	0.339	0.041	0.041
Q15349	Ribosomal protein S6 kinase alpha-2	RPS6KA2	Q6N022-S38	Q6N022	TEN4	38	S	EGKAPQKSYSSSETL	FALSE	FALSE	0.6772860501220652	FALSE	S/T	S/T	0.221947	0.713	0.339	0.041	0.041
Q15349	Ribosomal protein S6 kinase alpha-2	RPS6KA2	Q6N022-S41	Q6N022	TEN4	41	S	APQKSYSSSETLKAY	FALSE	FALSE	0.5762762961044876	FALSE	S/T	S/T	0.0387334	0.713	0.339	0.041	0.041
Q15349	Ribosomal protein S6 kinase alpha-2	RPS6KA2	Q6N022-S196	Q6N022	TEN4	196	S	PNQHHAASINSLNRG	FALSE	FALSE	0.6861131049537342	FALSE	S/T	S/T	0.1023	0.713	0.339	0.041	0.041
Q15349	Ribosomal protein S6 kinase alpha-2	RPS6KA2	Q6N022-S199	Q6N022	TEN4	199	S	HHAASINSLNRGNFT	FALSE	FALSE	0.5794591696130147	FALSE	S/T	S/T	0.0415218	0.713	0.339	0.041	0.041
Q15349	Ribosomal protein S6 kinase alpha-2	RPS6KA2	Q6N022-S209	Q6N022	TEN4	209	S	RGNFTPRSNPSPAPT	FALSE	FALSE	0.6200212822926202	FALSE	S/T	S/T	0.0666705	0.713	0.339	0.041	0.041
Q15349	Ribosomal protein S6 kinase alpha-2	RPS6KA2	Q6N022-S212	Q6N022	TEN4	212	S	FTPRSNPSPAPTDHS	FALSE	FALSE	0.5185023617340149	FALSE	S/T	S/T	0.0163889	0.713	0.339	0.041	0.041
Q15349	Ribosomal protein S6 kinase alpha-2	RPS6KA2	Q6N022-S219	Q6N022	TEN4	219	S	SPAPTDHSLSGEPPA	FALSE	FALSE	0.776043710372842	FALSE	S/T	S/T	0.342454	0.713	0.339	0.041	0.041
Q15349	Ribosomal protein S6 kinase alpha-2	RPS6KA2	Q6N022-S221	Q6N022	TEN4	221	S	APTDHSLSGEPPAGG	FALSE	FALSE	0.6055847252592764	FALSE	S/T	S/T	0.0585786	0.713	0.339	0.041	0.041
Q15349	Ribosomal protein S6 kinase alpha-2	RPS6KA2	Q6N022-S281	Q6N022	TEN4	281	S	SRHDGAYSDGHFLFK	FALSE	FALSE	0.691832792958936	FALSE	S/T	S/T	0.103653	0.713	0.339	0.041	0.041
Q15349	Ribosomal protein S6 kinase alpha-2	RPS6KA2	Q6N022-S596	Q6N022	TEN4	596	S	GPDCGRASCPVLCSG	FALSE	FALSE	0.6915327543004866	FALSE	S/T	S/T	0.145655	0.713	0.339	0.041	0.041
Q15349	Ribosomal protein S6 kinase alpha-2	RPS6KA2	Q6N022-S602	Q6N022	TEN4	602	S	ASCPVLCSGNGQYMK	FALSE	FALSE	0.6874038813632448	FALSE	S/T	S/T	0.16569	0.713	0.339	0.041	0.041
Q15349	Ribosomal protein S6 kinase alpha-2	RPS6KA2	Q6N022-S656	Q6N022	TEN4	656	S	NPGYKGESCEEVDCM	FALSE	FALSE	0.7003446158894145	FALSE	S/T	S/T	0.123518	0.713	0.339	0.041	0.041
Q15349	Ribosomal protein S6 kinase alpha-2	RPS6KA2	Q6N022-S668	Q6N022	TEN4	668	S	DCMDPTCSGRGVCVR	FALSE	FALSE	0.6874038813632448	FALSE	S/T	S/T	0.168655	0.713	0.339	0.041	0.041
Q15349	Ribosomal protein S6 kinase alpha-2	RPS6KA2	Q6N022-S1476	Q6N022	TEN4	1476	S	SATALAVSHNGVLYI	FALSE	FALSE	0.5381275031573333	FALSE	S/T	S/T	0.0201819	0.713	0.339	0.041	0.041
Q15349	Ribosomal protein S6 kinase alpha-2	RPS6KA2	Q6N022-S1525	Q6N022	TEN4	1525	S	DANCDCFSGDDGYAK	FALSE	FALSE	0.6266900422664844	FALSE	S/T	S/T	0.0629282	0.713	0.339	0.041	0.041
Q15349	Ribosomal protein S6 kinase alpha-2	RPS6KA2	Q6N022-S1699	Q6N022	TEN4	1699	S	TTFYEYDSFGRLTNV	FALSE	FALSE	0.5870389369163201	FALSE	S/T	S/T	0.0545429	0.713	0.339	0.041	0.041
Q15349	Ribosomal protein S6 kinase alpha-2	RPS6KA2	Q6N022-S1714	Q6N022	TEN4	1714	S	TFPTGQVSSFRSDTD	FALSE	FALSE	0.5373810955649699	FALSE	S/T	S/T	0.0214186	0.713	0.339	0.041	0.041
Q15349	Ribosomal protein S6 kinase alpha-2	RPS6KA2	Q6N022-S1888	Q6N022	TEN4	1888	S	NGVNVTYSPGGYIAG	FALSE	FALSE	0.5733042845171686	FALSE	S/T	S/T	0.0309165	0.713	0.339	0.041	0.041
Q15349	Ribosomal protein S6 kinase alpha-2	RPS6KA2	Q6N022-S1902	Q6N022	TEN4	1902	S	GIQRGIMSERMEYDQ	FALSE	FALSE	0.6915327543004866	FALSE	S/T	S/T	0.145776	0.713	0.339	0.041	0.041
Q15349	Ribosomal protein S6 kinase alpha-2	RPS6KA2	Q6N022-S2585	Q6N022	TEN4	2585	S	RVTTDIISVANEDGR	FALSE	FALSE	0.6390432957991076	FALSE	S/T	S/T	0.0867016	0.713	0.339	0.041	0.041
Q15349	Ribosomal protein S6 kinase alpha-2	RPS6KA2	Q6NSI8-S116	Q6NSI8	K1841	116	S	VSKTGRHSIASTRNC	FALSE	FALSE	0.7475647025489371	FALSE	S/T	S/T	0.177083	0.733	0.394	0.041	0.041
Q15349	Ribosomal protein S6 kinase alpha-2	RPS6KA2	Q6NSI8-S124	Q6NSI8	K1841	124	S	IASTRNCSSESENCT	FALSE	FALSE	0.8093413214489198	FALSE	S/T	S/T	0.72853	0.697	0.34	0.041	0.041
Q15349	Ribosomal protein S6 kinase alpha-2	RPS6KA2	Q6NSI8-S125	Q6NSI8	K1841	125	S	ASTRNCSSESENCTT	FALSE	FALSE	0.5619199595772675	FALSE	S/T	S/T	0.244162	0.567	0.284	0.041	0.041
Q15349	Ribosomal protein S6 kinase alpha-2	RPS6KA2	Q6NSI8-S127	Q6NSI8	K1841	127	S	TRNCSSESENCTTHN	FALSE	FALSE	0.7308765553513306	FALSE	S/T	S/T	0.13638	0.695	0.518	0.041	0.041
Q15349	Ribosomal protein S6 kinase alpha-2	RPS6KA2	Q6NSI8-S696	Q6NSI8	K1841	696	S	IKASVPVSARQSSSE	FALSE	FALSE	0.6207089870236047	FALSE	S/T	S/T	0.0847377	0.708	0.32	0.041	0.041
Q15349	Ribosomal protein S6 kinase alpha-2	RPS6KA2	Q6NSI8-S700	Q6NSI8	K1841	700	S	VPVSARQSSSEKNTR	FALSE	FALSE	0.5787102389278082	FALSE	S/T	S/T	0.409423	0.774	0.839	0.041	0.041
Q15349	Ribosomal protein S6 kinase alpha-2	RPS6KA2	Q6NSJ2-S5	Q6NSJ2	PHLB3	5	S	___MGTRSSPEEGTP	FALSE	FALSE	0.717265123883026	FALSE	S/T	S/T	0.111159	0.635	0.472	0.041	0.041
Q15349	Ribosomal protein S6 kinase alpha-2	RPS6KA2	Q6NSJ2-S184	Q6NSJ2	PHLB3	184	S	EQEQRRLSQERDRLE	FALSE	FALSE	0.6767271831349609	FALSE	S/T	S/T	0.787655	0.482	0.406	0.041	0.041
Q15349	Ribosomal protein S6 kinase alpha-2	RPS6KA2	Q6NSJ2-S393	Q6NSJ2	PHLB3	393	S	IGLQRTGSLPRKRGE	FALSE	FALSE	0.7660338707761328	FALSE	S/T	S/T	0.522802	0.729	0.31	0.041	0.041
Q15349	Ribosomal protein S6 kinase alpha-2	RPS6KA2	Q6NSJ2-S412	Q6NSJ2	PHLB3	412	S	RGSPRPLSFHCTESL	FALSE	FALSE	0.7944803618078778	FALSE	S/T	S/T	0.616746	0.672	0.349	0.041	0.041
Q15349	Ribosomal protein S6 kinase alpha-2	RPS6KA2	Q6NSJ2-S447	Q6NSJ2	PHLB3	447	S	LNCGRGNSCGAIHPD	FALSE	FALSE	0.7883123594554224	FALSE	S/T	S/T	0.49473	0.604	0.342	0.041	0.041
Q15349	Ribosomal protein S6 kinase alpha-2	RPS6KA2	Q6NT76-S148	Q6NT76	HMBX1	148	S	SMGQRSYSFEASEED	FALSE	FALSE	0.5073237121207141	FALSE	S/T	S/T	0.841728	0.849	0.153	0.041	0.041
Q15349	Ribosomal protein S6 kinase alpha-2	RPS6KA2	Q6NT76-S170	Q6NT76	HMBX1	170	S	EELMRRDSSVIKEEI	FALSE	FALSE	0.5025983226901819	FALSE	S/T	S/T	0.852245	0.849	0.153	0.041	0.041
Q15349	Ribosomal protein S6 kinase alpha-2	RPS6KA2	Q6NT76-S171	Q6NT76	HMBX1	171	S	ELMRRDSSVIKEEIK	FALSE	FALSE	0.5083996912949414	FALSE	S/T	S/T	0.827187	0.849	0.153	0.041	0.041
Q15349	Ribosomal protein S6 kinase alpha-2	RPS6KA2	Q6NT76-S187	Q6NT76	HMBX1	187	S	FLANRRISQAVVAQV	FALSE	FALSE	0.5143761154370899	FALSE	S/T	S/T	0.900351	0.849	0.153	0.041	0.041
Q15349	Ribosomal protein S6 kinase alpha-2	RPS6KA2	Q6NTE8-S79	Q6NTE8	MRNIP	79	S	RSLEETVSASEEENV	FALSE	FALSE	0.6185572784110352	FALSE	S/T	S/T	0.116559	0.781	0.287	0.041	0.041
Q15349	Ribosomal protein S6 kinase alpha-2	RPS6KA2	Q6NTE8-S100	Q6NTE8	MRNIP	100	S	NVKQQEKSQPSESRW	FALSE	FALSE	0.5610982261179499	FALSE	S/T	S/T	0.0382879	0.781	0.287	0.041	0.041
Q15349	Ribosomal protein S6 kinase alpha-2	RPS6KA2	Q6NTE8-S115	Q6NTE8	MRNIP	115	S	LKYLEKDSQELELEG	FALSE	FALSE	0.5958909171264196	FALSE	S/T	S/T	0.170015	0.781	0.287	0.041	0.041
Q15349	Ribosomal protein S6 kinase alpha-2	RPS6KA2	Q6NTE8-S192	Q6NTE8	MRNIP	192	S	TWKVKQGSSPCLQEN	FALSE	FALSE	0.5954764508770909	FALSE	S/T	S/T	0.101894	0.781	0.287	0.041	0.041
Q15349	Ribosomal protein S6 kinase alpha-2	RPS6KA2	Q6NTE8-S240	Q6NTE8	MRNIP	240	S	VLPPRKSSHVDSEQP	FALSE	FALSE	0.6927966007961677	FALSE	S/T	S/T	0.712333	0.781	0.287	0.041	0.041
Q15349	Ribosomal protein S6 kinase alpha-2	RPS6KA2	Q6NTF9-S258	Q6NTF9	RHBD2	258	S	PGSYPTQSCHPHLSP	FALSE	FALSE	0.5648360284856332	FALSE	S/T	S/T	0.0266479	0.689	0.372	0.041	0.041
Q15349	Ribosomal protein S6 kinase alpha-2	RPS6KA2	Q6NTF9-S264	Q6NTF9	RHBD2	264	S	QSCHPHLSPSHPVSQ	FALSE	FALSE	0.5383646748947384	FALSE	S/T	S/T	0.0224351	0.689	0.372	0.041	0.041
Q15349	Ribosomal protein S6 kinase alpha-2	RPS6KA2	Q6NTF9-S266	Q6NTF9	RHBD2	266	S	CHPHLSPSHPVSQTQ	FALSE	FALSE	0.6178479223455707	FALSE	S/T	S/T	0.0375939	0.689	0.372	0.041	0.041
Q15349	Ribosomal protein S6 kinase alpha-2	RPS6KA2	Q6NTF9-S276	Q6NTF9	RHBD2	276	S	VSQTQHASGQKLASW	FALSE	FALSE	0.6270263117003492	FALSE	S/T	S/T	0.0445256	0.689	0.372	0.041	0.041
Q15349	Ribosomal protein S6 kinase alpha-2	RPS6KA2	Q6NUI1-S115	Q6NUI1	C144L	115	S	DKRDRKKSIQQLVPE	FALSE	FALSE	0.8159113763635395	FALSE	S/T	S/T	0.923574	0.806	0.531	0.041	0.041
Q15349	Ribosomal protein S6 kinase alpha-2	RPS6KA2	Q6NUJ1-S284	Q6NUJ1	SAPL1	284	S	LGLPRKQSEMQMKAG	FALSE	FALSE	0.8094240295642752	FALSE	S/T	S/T	0.82719	0.683	0.365	0.041	0.041
Q15349	Ribosomal protein S6 kinase alpha-2	RPS6KA2	Q6NUK1-S370	Q6NUK1	SCMC1	370	S	AVYELLKSYWLDNFA	FALSE	FALSE	0.5663922550218767	FALSE	S/T	S/T	0.294783	0.548	0.329	0.041	0.041
Q15349	Ribosomal protein S6 kinase alpha-2	RPS6KA2	Q6NUK1-S461	Q6NUK1	SCMC1	461	S	VLPAVGISYVVYENM	FALSE	FALSE	0.5978730921102179	FALSE	S/T	S/T	0.335826	0.548	0.329	0.041	0.041
Q15349	Ribosomal protein S6 kinase alpha-2	RPS6KA2	Q6NUP7-S775	Q6NUP7	PP4R4	775	S	SKLIRSQSFNNQAFH	FALSE	FALSE	0.5808658814893318	FALSE	S/T	S/T	0.904025	0.699	0.216	0.041	0.041
Q15349	Ribosomal protein S6 kinase alpha-2	RPS6KA2	Q6NUP7-S848	Q6NUP7	PP4R4	848	S	TSRGTGNSVDPKSSG	FALSE	FALSE	0.5245618826998646	FALSE	S/T	S/T	0.558499	0.699	0.216	0.041	0.041
Q15349	Ribosomal protein S6 kinase alpha-2	RPS6KA2	Q6NUQ1-S17	Q6NUQ1	RINT1	17	S	SPAAPCCSESGDERK	FALSE	FALSE	0.5574054902761497	FALSE	S/T	S/T	0.454538	0.694	0.274	0.041	0.041
Q15349	Ribosomal protein S6 kinase alpha-2	RPS6KA2	Q6NUQ1-S301	Q6NUQ1	RINT1	301	S	YSLPASPSVILPIQV	FALSE	FALSE	0.5505208916956629	FALSE	S/T	S/T	0.354267	0.694	0.274	0.041	0.041
Q15349	Ribosomal protein S6 kinase alpha-2	RPS6KA2	Q6NUQ1-S635	Q6NUQ1	RINT1	635	S	ERWLSLPSQSEQAVM	FALSE	FALSE	0.548167039290433	FALSE	S/T	S/T	0.347979	0.694	0.274	0.041	0.041
Q15349	Ribosomal protein S6 kinase alpha-2	RPS6KA2	Q6NUQ4-S110	Q6NUQ4	TM214	110	S	QKQGRFRSLEEALKA	FALSE	FALSE	0.7904207906722535	FALSE	S/T	S/T	0.85871	0.658	0.494	0.041	0.041
Q15349	Ribosomal protein S6 kinase alpha-2	RPS6KA2	Q6NUQ4-S289	Q6NUQ4	TM214	289	S	LPVLGIKSLSPFAIT	FALSE	FALSE	0.7192876010795144	FALSE	S/T	S/T	0.188425	0.658	0.494	0.041	0.041
Q15349	Ribosomal protein S6 kinase alpha-2	RPS6KA2	Q6NUQ4-S291	Q6NUQ4	TM214	291	S	VLGIKSLSPFAITYL	FALSE	FALSE	0.5303579441325201	FALSE	S/T	S/T	0.018275	0.658	0.494	0.041	0.041
Q15349	Ribosomal protein S6 kinase alpha-2	RPS6KA2	Q6NUQ4-S455	Q6NUQ4	TM214	455	S	QELLRKGSSNNQDVV	FALSE	FALSE	0.7958755350418178	FALSE	S/T	S/T	0.922949	0.658	0.494	0.041	0.041
Q15349	Ribosomal protein S6 kinase alpha-2	RPS6KA2	Q6NUQ4-S456	Q6NUQ4	TM214	456	S	ELLRKGSSNNQDVVT	FALSE	FALSE	0.7861432788031845	FALSE	S/T	S/T	0.442916	0.658	0.494	0.041	0.041
Q15349	Ribosomal protein S6 kinase alpha-2	RPS6KA2	Q6NV74-S51	Q6NV74	CRCDL	51	S	ESPSSTGSSTWKQSQ	FALSE	FALSE	0.5063376341911537	FALSE	S/T	S/T	0.104258	0.531	0.303	0.041	0.041
Q15349	Ribosomal protein S6 kinase alpha-2	RPS6KA2	Q6NV74-S57	Q6NV74	CRCDL	57	S	GSSTWKQSQTRNEVI	FALSE	FALSE	0.5797003235417726	FALSE	S/T	S/T	0.0692644	0.471	0.451	0.041	0.041
Q15349	Ribosomal protein S6 kinase alpha-2	RPS6KA2	Q6NV74-S68	Q6NV74	CRCDL	68	S	NEVIAIESGPVGYDS	FALSE	FALSE	0.7218850038106442	FALSE	S/T	S/T	0.107827	0.714	0.427	0.041	0.041
Q15349	Ribosomal protein S6 kinase alpha-2	RPS6KA2	Q6NV74-S75	Q6NV74	CRCDL	75	S	SGPVGYDSEDELEES	FALSE	FALSE	0.6629526776651509	FALSE	S/T	S/T	0.150332	0.656	0.327	0.041	0.041
Q15349	Ribosomal protein S6 kinase alpha-2	RPS6KA2	Q6NV74-S92	Q6NV74	CRCDL	92	S	TLGSRALSHDSIFIP	FALSE	FALSE	0.7961389532525147	FALSE	S/T	S/T	0.540439	0.855	0.51	0.041	0.041
Q15349	Ribosomal protein S6 kinase alpha-2	RPS6KA2	Q6NV74-S154	Q6NV74	CRCDL	154	S	RGEDAGMSSEDDGLP	FALSE	FALSE	0.5066882147848142	FALSE	S/T	S/T	0.357293	0.592	0.243	0.041	0.041
Q15349	Ribosomal protein S6 kinase alpha-2	RPS6KA2	Q6NV74-S316	Q6NV74	CRCDL	316	S	RARLQHSSALTASVE	FALSE	FALSE	0.5939392573583652	FALSE	S/T	S/T	0.207042	0.616	0.292	0.041	0.041
Q15349	Ribosomal protein S6 kinase alpha-2	RPS6KA2	Q6NV74-S321	Q6NV74	CRCDL	321	S	HSSALTASVEEGGVP	FALSE	FALSE	0.6138316048465039	FALSE	S/T	S/T	0.232304	0.462	0.385	0.041	0.041
Q15349	Ribosomal protein S6 kinase alpha-2	RPS6KA2	Q6NV74-S346	Q6NV74	CRCDL	346	S	PELAEPESAPTLRVE	FALSE	FALSE	0.5215490997443969	FALSE	S/T	S/T	0.0227996	0.781	0.391	0.041	0.041
Q15349	Ribosomal protein S6 kinase alpha-2	RPS6KA2	Q6NV74-S603	Q6NV74	CRCDL	603	S	GRLPLARSGPVWRSE	FALSE	FALSE	0.5346528449490969	FALSE	S/T	S/T	0.0760974	0.924	0.368	0.041	0.041
Q15349	Ribosomal protein S6 kinase alpha-2	RPS6KA2	Q6NV74-S609	Q6NV74	CRCDL	609	S	RSGPVWRSEAALDDL	FALSE	FALSE	0.5181252221049719	FALSE	S/T	S/T	0.0126385	0.728	0.463	0.041	0.041
Q15349	Ribosomal protein S6 kinase alpha-2	RPS6KA2	Q6NV74-S640	Q6NV74	CRCDL	640	S	AERGPQDSGDRAASP	FALSE	FALSE	0.7387810072173444	FALSE	S/T	S/T	0.160771	0.689	0.403	0.041	0.041
Q15349	Ribosomal protein S6 kinase alpha-2	RPS6KA2	Q6NV74-S653	Q6NV74	CRCDL	653	S	SPAGPRKSPQEAAAA	FALSE	FALSE	0.5903835204820316	FALSE	S/T	S/T	0.0593536	0.873	0.554	0.041	0.041
Q15349	Ribosomal protein S6 kinase alpha-2	RPS6KA2	Q6NV74-S688	Q6NV74	CRCDL	688	S	PFPVKLRSTSLSLKY	FALSE	FALSE	0.5078490433011641	FALSE	S/T	S/T	0.366567	0.649	0.244	0.041	0.041
Q15349	Ribosomal protein S6 kinase alpha-2	RPS6KA2	Q6NV74-S692	Q6NV74	CRCDL	692	S	KLRSTSLSLKYRDGA	FALSE	FALSE	0.7867909312955117	FALSE	S/T	S/T	0.339189	0.705	0.393	0.041	0.041
Q15349	Ribosomal protein S6 kinase alpha-2	RPS6KA2	Q6NV74-S718	Q6NV74	CRCDL	718	S	AEVRLERSLTVLPKE	FALSE	FALSE	0.6942186282364672	FALSE	S/T	S/T	0.0979919	0.653	0.408	0.041	0.041
Q15349	Ribosomal protein S6 kinase alpha-2	RPS6KA2	Q6NV74-S808	Q6NV74	CRCDL	808	S	LRRGAEKSLPPAATG	FALSE	FALSE	0.516703893404638	FALSE	S/T	S/T	0.21534	0.651	0.235	0.041	0.041
Q15349	Ribosomal protein S6 kinase alpha-2	RPS6KA2	Q6NV74-S881	Q6NV74	CRCDL	881	S	ADFVRSKSFLITPVK	FALSE	FALSE	0.5722957387465377	FALSE	S/T	S/T	0.814826	0.576	0.213	0.041	0.041
Q15349	Ribosomal protein S6 kinase alpha-2	RPS6KA2	Q6NV74-S910	Q6NV74	CRCDL	910	S	EGLQRGISLSHQNLA	FALSE	FALSE	0.7892515765276754	FALSE	S/T	S/T	0.909091	0.615	0.319	0.041	0.041
Q15349	Ribosomal protein S6 kinase alpha-2	RPS6KA2	Q6NV74-S912	Q6NV74	CRCDL	912	S	LQRGISLSHQNLAQS	FALSE	FALSE	0.6299466812840215	FALSE	S/T	S/T	0.0601844	0.598	0.38	0.041	0.041
Q15349	Ribosomal protein S6 kinase alpha-2	RPS6KA2	Q6NV74-S937	Q6NV74	CRCDL	937	S	LKRASYASTDQPSWM	FALSE	FALSE	0.6130672421855723	FALSE	S/T	S/T	0.0977868	0.536	0.361	0.041	0.041
Q15349	Ribosomal protein S6 kinase alpha-2	RPS6KA2	Q6NV74-S951	Q6NV74	CRCDL	951	S	MELARKKSQAWSDMP	FALSE	FALSE	0.6882265375570945	FALSE	S/T	S/T	0.868404	0.589	0.29	0.041	0.041
Q15349	Ribosomal protein S6 kinase alpha-2	RPS6KA2	Q6NVV7-S117	Q6NVV7	CDPF1	117	S	APSKRTPSQPGSRT_	FALSE	FALSE	0.8071442562824732	FALSE	S/T	S/T	0.524081	0.847	0.373	0.041	0.041
Q15349	Ribosomal protein S6 kinase alpha-2	RPS6KA2	Q6NW29-S2	Q6NW29	RWDD4	2	S	______MSANEDQEM	FALSE	FALSE	0.7817571967557653	FALSE	S/T	S/T	0.357088	0.713	0.416	0.041	0.041
Q15349	Ribosomal protein S6 kinase alpha-2	RPS6KA2	Q6NW29-S23	Q6NW29	RWDD4	23	S	SIYEGDESFRELSPV	FALSE	FALSE	0.5260994492564778	FALSE	S/T	S/T	0.115539	0.415	0.364	0.041	0.041
Q15349	Ribosomal protein S6 kinase alpha-2	RPS6KA2	Q6NW29-S28	Q6NW29	RWDD4	28	S	DESFRELSPVSFQYR	FALSE	FALSE	0.5585178361219562	FALSE	S/T	S/T	0.0577554	0.528	0.387	0.041	0.041
Q15349	Ribosomal protein S6 kinase alpha-2	RPS6KA2	Q6NW34-S328	Q6NW34	NEPRO	328	S	HKATQETSFDFKCSQ	FALSE	FALSE	0.6003745826408421	FALSE	S/T	S/T	0.0444942	0.71	0.338	0.041	0.041
Q15349	Ribosomal protein S6 kinase alpha-2	RPS6KA2	Q6NW34-S473	Q6NW34	NEPRO	473	S	LREIQQFSQGTRKSA	FALSE	FALSE	0.6015870418958725	FALSE	S/T	S/T	0.0551139	0.71	0.338	0.041	0.041
Q15349	Ribosomal protein S6 kinase alpha-2	RPS6KA2	Q6NXP0-S110	Q6NXP0	EFC12	110	S	KTWLSQRSKLRQELE	FALSE	FALSE	0.5358572721148432	FALSE	S/T	S/T	0.00911033	0.633	0.423	0.041	0.041
Q15349	Ribosomal protein S6 kinase alpha-2	RPS6KA2	Q6NXP0-S301	Q6NXP0	EFC12	301	S	LKKQEVDSAPQLPKV	FALSE	FALSE	0.5541695889296031	FALSE	S/T	S/T	0.0687826	0.569	0.369	0.041	0.041
Q15349	Ribosomal protein S6 kinase alpha-2	RPS6KA2	Q6NXS1-S24	Q6NXS1	IPP2B	24	S	NKTSTTSSMVASAEQ	FALSE	FALSE	0.6425165865705791	FALSE	S/T	S/T	0.281131	0.541	0.341	0.041	0.041
Q15349	Ribosomal protein S6 kinase alpha-2	RPS6KA2	Q6NXS1-S122	Q6NXS1	IPP2B	122	S	RIQEQESSGEEDSDL	FALSE	FALSE	0.6699389693147503	FALSE	S/T	S/T	0.053955	0.713	0.412	0.041	0.041
Q15349	Ribosomal protein S6 kinase alpha-2	RPS6KA2	Q6NXT1-S58	Q6NXT1	ANR54	58	S	AGLSGRASGGAQSPL	FALSE	FALSE	0.7233194780623492	FALSE	S/T	S/T	0.297867	0.858	0.424	0.041	0.041
Q15349	Ribosomal protein S6 kinase alpha-2	RPS6KA2	Q6NXT1-S218	Q6NXT1	ANR54	218	S	TPLHLAKSKLNILQE	FALSE	FALSE	0.6246068352832347	FALSE	S/T	S/T	0.0389956	0.858	0.424	0.041	0.041
Q15349	Ribosomal protein S6 kinase alpha-2	RPS6KA2	Q6NXT2-S57	Q6NXT2	H3C	57	S	EIRRYQKSTELLIRK	FALSE	FALSE	0.7506650226998526	FALSE	S/T	S/T	0.154395	0.602	0.318	0.041	0.0955
Q15349	Ribosomal protein S6 kinase alpha-2	RPS6KA2	Q6NXT6-S75	Q6NXT6	TAPT1	75	S	LSLLRFLSAELTRGY	FALSE	FALSE	0.5807519209186692	FALSE	S/T	S/T	0.708936	0.359	0.289	0.041	0.041
Q15349	Ribosomal protein S6 kinase alpha-2	RPS6KA2	Q6NY19-S31	Q6NY19	KANK3	31	S	AGGARSPSSPYSVET	FALSE	FALSE	0.5508432807256588	FALSE	S/T	S/T	0.702606	0.686	0.202	0.041	0.041
Q15349	Ribosomal protein S6 kinase alpha-2	RPS6KA2	Q6NYC1-S23	Q6NYC1	JMJD6	23	S	ARPELKDSLDWTRHN	FALSE	FALSE	0.6217502541576443	FALSE	S/T	S/T	0.220342	0.844	0.312	0.041	0.041
Q15349	Ribosomal protein S6 kinase alpha-2	RPS6KA2	Q6NYC1-S135	Q6NYC1	JMJD6	135	S	SPLYIFDSSYGEHPK	FALSE	FALSE	0.52954931074134	FALSE	S/T	S/T	0.0459689	0.844	0.312	0.041	0.041
Q15349	Ribosomal protein S6 kinase alpha-2	RPS6KA2	Q6NYC1-S348	Q6NYC1	JMJD6	348	S	DSSSDSSSSSSSSSS	FALSE	FALSE	0.5475430729554962	FALSE	S/T	S/T	0.0594057	0.844	0.312	0.041	0.041
Q15349	Ribosomal protein S6 kinase alpha-2	RPS6KA2	Q6NYC1-S349	Q6NYC1	JMJD6	349	S	SSSDSSSSSSSSSSD	FALSE	FALSE	0.5479234620213023	FALSE	S/T	S/T	0.0715621	0.844	0.312	0.041	0.041
Q15349	Ribosomal protein S6 kinase alpha-2	RPS6KA2	Q6NYC1-S350	Q6NYC1	JMJD6	350	S	SSDSSSSSSSSSSDS	FALSE	FALSE	0.6423448640469789	FALSE	S/T	S/T	0.147778	0.844	0.312	0.041	0.041
Q15349	Ribosomal protein S6 kinase alpha-2	RPS6KA2	Q6NYC1-S351	Q6NYC1	JMJD6	351	S	SDSSSSSSSSSSDSD	FALSE	FALSE	0.6334085186263787	FALSE	S/T	S/T	0.10146	0.844	0.312	0.041	0.041
Q15349	Ribosomal protein S6 kinase alpha-2	RPS6KA2	Q6NYC1-S381	Q6NYC1	JMJD6	381	S	RKKRRTCSMVGNGDT	FALSE	FALSE	0.7604572835710018	FALSE	S/T	S/T	0.929263	0.844	0.312	0.041	0.041
Q15349	Ribosomal protein S6 kinase alpha-2	RPS6KA2	Q6NYC1-S390	Q6NYC1	JMJD6	390	S	VGNGDTTSQDDCVSK	FALSE	FALSE	0.6313103015889333	FALSE	S/T	S/T	0.183267	0.844	0.312	0.041	0.041
Q15349	Ribosomal protein S6 kinase alpha-2	RPS6KA2	Q6NYC1-S400	Q6NYC1	JMJD6	400	S	DCVSKERSSSR____	FALSE	FALSE	0.5473980188800971	FALSE	S/T	S/T	0.0684584	0.844	0.312	0.041	0.041
Q15349	Ribosomal protein S6 kinase alpha-2	RPS6KA2	Q6NYC1-S401	Q6NYC1	JMJD6	401	S	CVSKERSSSR_____	FALSE	FALSE	0.6423448640469789	FALSE	S/T	S/T	0.147513	0.844	0.312	0.041	0.041
Q15349	Ribosomal protein S6 kinase alpha-2	RPS6KA2	Q6NYC1-S402	Q6NYC1	JMJD6	402	S	VSKERSSSR______	FALSE	FALSE	0.7417119683879457	FALSE	S/T	S/T	0.485746	0.844	0.312	0.041	0.041
Q15349	Ribosomal protein S6 kinase alpha-2	RPS6KA2	Q6NYC8-S54	Q6NYC8	PPR18	54	S	RRAKLGLSPGEPSPV	FALSE	FALSE	0.5773175318289769	FALSE	S/T	S/T	0.0291581	0.686	0.467	0.041	0.041
Q15349	Ribosomal protein S6 kinase alpha-2	RPS6KA2	Q6NYC8-S125	Q6NYC8	PPR18	125	S	EARERRPSPGEMRDQ	FALSE	FALSE	0.5941474013205817	FALSE	S/T	S/T	0.609051	0.686	0.276	0.041	0.041
Q15349	Ribosomal protein S6 kinase alpha-2	RPS6KA2	Q6NYC8-S163	Q6NYC8	PPR18	163	S	IGGAQELSLRPLEAR	FALSE	FALSE	0.6280704530874018	FALSE	S/T	S/T	0.0434386	0.686	0.357	0.041	0.041
Q15349	Ribosomal protein S6 kinase alpha-2	RPS6KA2	Q6NYC8-S175	Q6NYC8	PPR18	175	S	EARDWRQSPGEVGDR	FALSE	FALSE	0.6664426335104174	FALSE	S/T	S/T	0.0560694	0.686	0.484	0.041	0.041
Q15349	Ribosomal protein S6 kinase alpha-2	RPS6KA2	Q6NYC8-S187	Q6NYC8	PPR18	187	S	GDRSSRLSEAWKWRL	FALSE	FALSE	0.7697126498156972	FALSE	S/T	S/T	0.382421	0.686	0.549	0.041	0.041
Q15349	Ribosomal protein S6 kinase alpha-2	RPS6KA2	Q6NYC8-S213	Q6NYC8	PPR18	213	S	LAESREQSPRRKEVE	FALSE	FALSE	0.5943102980928758	FALSE	S/T	S/T	0.0173737	0.686	0.404	0.041	0.041
Q15349	Ribosomal protein S6 kinase alpha-2	RPS6KA2	Q6NYC8-S228	Q6NYC8	PPR18	228	S	SRLSPGESAYQKLGL	FALSE	FALSE	0.7347279983019283	FALSE	S/T	S/T	0.132717	0.686	0.528	0.041	0.041
Q15349	Ribosomal protein S6 kinase alpha-2	RPS6KA2	Q6NYC8-S265	Q6NYC8	PPR18	265	S	ATEWRLRSGEERQDY	FALSE	FALSE	0.6921581719673103	FALSE	S/T	S/T	0.210208	0.686	0.483	0.041	0.041
Q15349	Ribosomal protein S6 kinase alpha-2	RPS6KA2	Q6NYC8-S308	Q6NYC8	PPR18	308	S	REAQGNSSAGVEAAE	FALSE	FALSE	0.600571072853065	FALSE	S/T	S/T	0.223629	0.686	0.283	0.041	0.041
Q15349	Ribosomal protein S6 kinase alpha-2	RPS6KA2	Q6NYC8-S368	Q6NYC8	PPR18	368	S	SAEKLLESPGVEAGE	FALSE	FALSE	0.5613270233923476	FALSE	S/T	S/T	0.021404	0.686	0.378	0.041	0.041
Q15349	Ribosomal protein S6 kinase alpha-2	RPS6KA2	Q6NYC8-S479	Q6NYC8	PPR18	479	S	FTVNPRRSVPPATPA	FALSE	FALSE	0.7994664231495344	FALSE	S/T	S/T	0.494269	0.686	0.505	0.041	0.041
Q15349	Ribosomal protein S6 kinase alpha-2	RPS6KA2	Q6NZ36-S137	Q6NZ36	FAP20	137	S	PRVEQQPSVEGAAAL	FALSE	FALSE	0.5056847827279985	FALSE	S/T	S/T	0.36058	0.687	0.239	0.041	0.041
Q15349	Ribosomal protein S6 kinase alpha-2	RPS6KA2	Q6NZ67-S34	Q6NZ67	MZT2B	34	S	LRRKKVLSTEEMELY	FALSE	FALSE	0.7556225700389769	FALSE	S/T	S/T	0.472009	0.742	0.307	0.041	0.041
Q15349	Ribosomal protein S6 kinase alpha-2	RPS6KA2	Q6NZ67-S96	Q6NZ67	MZT2B	96	S	PQDPAAVSLPTSSVP	FALSE	FALSE	0.6780234606839438	FALSE	S/T	S/T	0.0920621	0.742	0.341	0.041	0.041
Q15349	Ribosomal protein S6 kinase alpha-2	RPS6KA2	Q6NZ67-S125	Q6NZ67	MZT2B	125	S	ALALAERSSREGSSQ	FALSE	FALSE	0.5892837399199814	FALSE	S/T	S/T	0.0864165	0.742	0.298	0.041	0.041
Q15349	Ribosomal protein S6 kinase alpha-2	RPS6KA2	Q6NZ67-S131	Q6NZ67	MZT2B	131	S	RSSREGSSQRMPRQP	FALSE	FALSE	0.7088532149396041	FALSE	S/T	S/T	0.0486529	0.742	0.418	0.041	0.041
Q15349	Ribosomal protein S6 kinase alpha-2	RPS6KA2	Q6NZ67-S139	Q6NZ67	MZT2B	139	S	QRMPRQPSATRLPKG	FALSE	FALSE	0.8246596020711595	FALSE	S/T	S/T	0.744663	0.742	0.454	0.041	0.041
Q15349	Ribosomal protein S6 kinase alpha-2	RPS6KA2	Q6NZI2-S118	Q6NZI2	CAVN1	118	S	LEKVRKVSVNVKTVR	FALSE	FALSE	0.5543124890373282	FALSE	S/T	S/T	0.80793	0.755	0.21	0.041	0.041
Q15349	Ribosomal protein S6 kinase alpha-2	RPS6KA2	Q6NZI2-S167	Q6NZI2	CAVN1	167	S	VKLPAKLSISKSLKE	FALSE	FALSE	0.5016791967934346	FALSE	S/T	S/T	0.560788	0.755	0.21	0.041	0.041
Q15349	Ribosomal protein S6 kinase alpha-2	RPS6KA2	Q6NZI2-S300	Q6NZI2	CAVN1	300	S	SRDKLRKSFTPDHVV	FALSE	FALSE	0.5316569473183002	FALSE	S/T	S/T	0.601307	0.755	0.21	0.041	0.041
Q15349	Ribosomal protein S6 kinase alpha-2	RPS6KA2	Q6NZI2-S365	Q6NZI2	CAVN1	365	S	AGDLRRGSSPDVHAL	FALSE	FALSE	0.55983526306271	FALSE	S/T	S/T	0.895524	0.755	0.21	0.041	0.041
Q15349	Ribosomal protein S6 kinase alpha-2	RPS6KA2	Q6NZY4-S507	Q6NZY4	ZCHC8	507	S	SPQTRTASGAVDEDA	FALSE	FALSE	0.5106648870837661	FALSE	S/T	S/T	0.803225	0.773	0.123	0.041	0.041
Q15349	Ribosomal protein S6 kinase alpha-2	RPS6KA2	Q6NZY7-S22	Q6NZY7	BORG3	22	S	RPDRGALSISAPLGD	FALSE	FALSE	0.7354567290311734	FALSE	S/T	S/T	0.323107	0.654	0.391	0.041	0.041
Q15349	Ribosomal protein S6 kinase alpha-2	RPS6KA2	Q6NZY7-S24	Q6NZY7	BORG3	24	S	DRGALSISAPLGDFR	FALSE	FALSE	0.6909403553266537	FALSE	S/T	S/T	0.0981108	0.654	0.391	0.041	0.041
Q15349	Ribosomal protein S6 kinase alpha-2	RPS6KA2	Q6P0N0-S134	Q6P0N0	M18BP	134	S	QEQPSRNSSLLEPQK	FALSE	FALSE	0.5028323903990747	FALSE	S/T	S/T	0.183545	0.651	0.274	0.041	0.041
Q15349	Ribosomal protein S6 kinase alpha-2	RPS6KA2	Q6P0N0-S135	Q6P0N0	M18BP	135	S	EQPSRNSSLLEPQKS	FALSE	FALSE	0.5983983494530768	FALSE	S/T	S/T	0.660299	0.651	0.274	0.041	0.041
Q15349	Ribosomal protein S6 kinase alpha-2	RPS6KA2	Q6P0N0-S172	Q6P0N0	M18BP	172	S	EEKENNKSFQSDDSS	FALSE	FALSE	0.5005507071839447	FALSE	S/T	S/T	0.176365	0.651	0.274	0.041	0.041
Q15349	Ribosomal protein S6 kinase alpha-2	RPS6KA2	Q6P0N0-S175	Q6P0N0	M18BP	175	S	ENNKSFQSDDSSLRA	FALSE	FALSE	0.5024486965893751	FALSE	S/T	S/T	0.11071	0.651	0.274	0.041	0.041
Q15349	Ribosomal protein S6 kinase alpha-2	RPS6KA2	Q6P0N0-S183	Q6P0N0	M18BP	183	S	DDSSLRASVQGVPLE	FALSE	FALSE	0.545176120593763	FALSE	S/T	S/T	0.368574	0.651	0.274	0.041	0.041
Q15349	Ribosomal protein S6 kinase alpha-2	RPS6KA2	Q6P0N0-S191	Q6P0N0	M18BP	191	S	VQGVPLESSNNDIFL	FALSE	FALSE	0.5405113135450244	FALSE	S/T	S/T	0.264667	0.651	0.274	0.041	0.041
Q15349	Ribosomal protein S6 kinase alpha-2	RPS6KA2	Q6P0N0-S299	Q6P0N0	M18BP	299	S	CIPIKNGSLLMVSDS	FALSE	FALSE	0.527384961194912	FALSE	S/T	S/T	0.225854	0.651	0.274	0.041	0.041
Q15349	Ribosomal protein S6 kinase alpha-2	RPS6KA2	Q6P0N0-S362	Q6P0N0	M18BP	362	S	RRSKRNISKLSPPRI	FALSE	FALSE	0.5476506017732502	FALSE	S/T	S/T	0.42529	0.651	0.274	0.041	0.041
Q15349	Ribosomal protein S6 kinase alpha-2	RPS6KA2	Q6P0N0-S634	Q6P0N0	M18BP	634	S	TSREQFFSDEERKYM	FALSE	FALSE	0.5051599646683601	FALSE	S/T	S/T	0.126933	0.651	0.274	0.041	0.041
Q15349	Ribosomal protein S6 kinase alpha-2	RPS6KA2	Q6P0N0-S671	Q6P0N0	M18BP	671	S	RCMRYNLSAGTIKAV	FALSE	FALSE	0.5060389768699755	FALSE	S/T	S/T	0.120733	0.651	0.274	0.041	0.041
Q15349	Ribosomal protein S6 kinase alpha-2	RPS6KA2	Q6P0N0-S761	Q6P0N0	M18BP	761	S	IENQVAMSFYKHQSS	FALSE	FALSE	0.5293036030688392	FALSE	S/T	S/T	0.234992	0.651	0.274	0.041	0.041
Q15349	Ribosomal protein S6 kinase alpha-2	RPS6KA2	Q6P0N0-S773	Q6P0N0	M18BP	773	S	QSSPDLSSEESETEK	FALSE	FALSE	0.500551453829807	FALSE	S/T	S/T	0.150622	0.651	0.274	0.041	0.041
Q15349	Ribosomal protein S6 kinase alpha-2	RPS6KA2	Q6P0N0-S838	Q6P0N0	M18BP	838	S	KQKKARPSVKETLQK	FALSE	FALSE	0.5880101900515433	FALSE	S/T	S/T	0.596862	0.651	0.274	0.041	0.041
Q15349	Ribosomal protein S6 kinase alpha-2	RPS6KA2	Q6P0N0-S1004	Q6P0N0	M18BP	1004	S	HQRILLPSFQDSEDD	FALSE	FALSE	0.6049570033836889	FALSE	S/T	S/T	0.725393	0.651	0.274	0.041	0.041
Q15349	Ribosomal protein S6 kinase alpha-2	RPS6KA2	Q6P0N0-S1048	Q6P0N0	M18BP	1048	S	VSPGMLGSINRNDCD	FALSE	FALSE	0.5002167739068131	FALSE	S/T	S/T	0.124767	0.651	0.274	0.041	0.041
Q15349	Ribosomal protein S6 kinase alpha-2	RPS6KA2	Q6P0N0-S1116	Q6P0N0	M18BP	1116	S	LFTNAVESLDEEEKD	FALSE	FALSE	0.5284548452654951	FALSE	S/T	S/T	0.317521	0.651	0.274	0.041	0.041
Q15349	Ribosomal protein S6 kinase alpha-2	RPS6KA2	Q6P0N0-S1131	Q6P0N0	M18BP	1131	S	YYFSNSDSA______	FALSE	FALSE	0.5034559863068816	FALSE	S/T	S/T	0.108893	0.651	0.274	0.041	0.041
Q15349	Ribosomal protein S6 kinase alpha-2	RPS6KA2	Q6P0Q8-S66	Q6P0Q8	MAST2	66	S	QDVVTGVSPLLFRKL	FALSE	FALSE	0.5295618118004591	TRUE	S/T	S/T	0.00694196	0.618	0.597	0.0515	0.041
Q15349	Ribosomal protein S6 kinase alpha-2	RPS6KA2	Q6P0Q8-S74	Q6P0Q8	MAST2	74	S	PLLFRKLSNPDIFSS	FALSE	FALSE	0.8222113639741637	TRUE	S/T	S/T	0.78485	0.618	0.597	0.0515	0.041
Q15349	Ribosomal protein S6 kinase alpha-2	RPS6KA2	Q6P0Q8-S80	Q6P0Q8	MAST2	80	S	LSNPDIFSSTGKVKL	FALSE	FALSE	0.6357659280646714	TRUE	S/T	S/T	0.0474627	0.618	0.597	0.0515	0.041
Q15349	Ribosomal protein S6 kinase alpha-2	RPS6KA2	Q6P0Q8-S81	Q6P0Q8	MAST2	81	S	SNPDIFSSTGKVKLQ	FALSE	FALSE	0.5541486717496348	TRUE	S/T	S/T	0.023841	0.618	0.597	0.0515	0.041
Q15349	Ribosomal protein S6 kinase alpha-2	RPS6KA2	Q6P0Q8-S92	Q6P0Q8	MAST2	92	S	VKLQRQLSQDDCKLW	FALSE	FALSE	0.8216887449265446	TRUE	S/T	S/T	0.836615	0.618	0.597	0.0515	0.041
Q15349	Ribosomal protein S6 kinase alpha-2	RPS6KA2	Q6P0Q8-S106	Q6P0Q8	MAST2	106	S	WRGNLASSLSGKQLL	FALSE	FALSE	0.7208503875943167	TRUE	S/T	S/T	0.17626	0.618	0.597	0.0515	0.041
Q15349	Ribosomal protein S6 kinase alpha-2	RPS6KA2	Q6P0Q8-S108	Q6P0Q8	MAST2	108	S	GNLASSLSGKQLLPL	FALSE	FALSE	0.6090563466573323	TRUE	S/T	S/T	0.035228	0.618	0.597	0.0515	0.041
Q15349	Ribosomal protein S6 kinase alpha-2	RPS6KA2	Q6P0Q8-S144	Q6P0Q8	MAST2	144	S	LVRMRNQSLGQSAPS	FALSE	FALSE	0.8222113639741637	TRUE	S/T	S/T	0.794516	0.618	0.597	0.0515	0.041
Q15349	Ribosomal protein S6 kinase alpha-2	RPS6KA2	Q6P0Q8-S148	Q6P0Q8	MAST2	148	S	RNQSLGQSAPSLTAG	FALSE	FALSE	0.716029319773249	TRUE	S/T	S/T	0.132443	0.618	0.597	0.0515	0.041
Q15349	Ribosomal protein S6 kinase alpha-2	RPS6KA2	Q6P0Q8-S151	Q6P0Q8	MAST2	151	S	SLGQSAPSLTAGLKE	FALSE	FALSE	0.722379319773249	TRUE	S/T	S/T	0.126153	0.618	0.597	0.0515	0.041
Q15349	Ribosomal protein S6 kinase alpha-2	RPS6KA2	Q6P0Q8-S160	Q6P0Q8	MAST2	160	S	TAGLKELSLPRRGSF	FALSE	FALSE	0.635321483620227	TRUE	S/T	S/T	0.0477062	0.618	0.597	0.0515	0.041
Q15349	Ribosomal protein S6 kinase alpha-2	RPS6KA2	Q6P0Q8-S180	Q6P0Q8	MAST2	180	S	RKSLIVTSSTSPTLP	FALSE	FALSE	0.6123119022128882	TRUE	S/T	S/T	0.0366337	0.618	0.597	0.0515	0.041
Q15349	Ribosomal protein S6 kinase alpha-2	RPS6KA2	Q6P0Q8-S181	Q6P0Q8	MAST2	181	S	KSLIVTSSTSPTLPR	FALSE	FALSE	0.7227187229432956	TRUE	S/T	S/T	0.300054	0.618	0.597	0.0515	0.041
Q15349	Ribosomal protein S6 kinase alpha-2	RPS6KA2	Q6P0Q8-S191	Q6P0Q8	MAST2	191	S	PTLPRPHSPLHGHTG	FALSE	FALSE	0.6114432596870125	TRUE	S/T	S/T	0.042308	0.618	0.597	0.0515	0.041
Q15349	Ribosomal protein S6 kinase alpha-2	RPS6KA2	Q6P0Q8-S200	Q6P0Q8	MAST2	200	S	LHGHTGNSPLDSPRN	FALSE	FALSE	0.5522934787427083	TRUE	S/T	S/T	0.0147495	0.618	0.597	0.0515	0.041
Q15349	Ribosomal protein S6 kinase alpha-2	RPS6KA2	Q6P0Q8-S204	Q6P0Q8	MAST2	204	S	TGNSPLDSPRNFSPN	FALSE	FALSE	0.6090563466573323	TRUE	S/T	S/T	0.0352727	0.618	0.597	0.0515	0.041
Q15349	Ribosomal protein S6 kinase alpha-2	RPS6KA2	Q6P0Q8-S209	Q6P0Q8	MAST2	209	S	LDSPRNFSPNAPAHF	FALSE	FALSE	0.6503113044981783	TRUE	S/T	S/T	0.0818678	0.618	0.597	0.0515	0.041
Q15349	Ribosomal protein S6 kinase alpha-2	RPS6KA2	Q6P0Q8-S230	Q6P0Q8	MAST2	230	S	RTDGRRWSLASLPSS	FALSE	FALSE	0.8201357624505764	TRUE	S/T	S/T	0.913051	0.618	0.597	0.0515	0.041
Q15349	Ribosomal protein S6 kinase alpha-2	RPS6KA2	Q6P0Q8-S233	Q6P0Q8	MAST2	233	S	GRRWSLASLPSSGYG	FALSE	FALSE	0.6433292409951167	TRUE	S/T	S/T	0.0697982	0.618	0.597	0.0515	0.041
Q15349	Ribosomal protein S6 kinase alpha-2	RPS6KA2	Q6P0Q8-S245	Q6P0Q8	MAST2	245	S	GYGTNTPSSTVSSSC	FALSE	FALSE	0.7157304558897961	TRUE	S/T	S/T	0.110601	0.618	0.597	0.0515	0.041
Q15349	Ribosomal protein S6 kinase alpha-2	RPS6KA2	Q6P0Q8-S246	Q6P0Q8	MAST2	246	S	YGTNTPSSTVSSSCS	FALSE	FALSE	0.721629319773249	TRUE	S/T	S/T	0.119472	0.618	0.597	0.0515	0.041
Q15349	Ribosomal protein S6 kinase alpha-2	RPS6KA2	Q6P0Q8-S249	Q6P0Q8	MAST2	249	S	NTPSSTVSSSCSSQE	FALSE	FALSE	0.7102652728737523	TRUE	S/T	S/T	0.103461	0.618	0.597	0.0515	0.041
Q15349	Ribosomal protein S6 kinase alpha-2	RPS6KA2	Q6P0Q8-S250	Q6P0Q8	MAST2	250	S	TPSSTVSSSCSSQEK	FALSE	FALSE	0.7284293323353676	TRUE	S/T	S/T	0.257097	0.618	0.597	0.0515	0.041
Q15349	Ribosomal protein S6 kinase alpha-2	RPS6KA2	Q6P0Q8-S251	Q6P0Q8	MAST2	251	S	PSSTVSSSCSSQEKL	FALSE	FALSE	0.716492811836741	TRUE	S/T	S/T	0.152996	0.618	0.597	0.0515	0.041
Q15349	Ribosomal protein S6 kinase alpha-2	RPS6KA2	Q6P0Q8-S253	Q6P0Q8	MAST2	253	S	STVSSSCSSQEKLHQ	FALSE	FALSE	0.6420893142551898	TRUE	S/T	S/T	0.0624965	0.618	0.597	0.0515	0.041
Q15349	Ribosomal protein S6 kinase alpha-2	RPS6KA2	Q6P0Q8-S254	Q6P0Q8	MAST2	254	S	TVSSSCSSQEKLHQL	FALSE	FALSE	0.6090983883131755	TRUE	S/T	S/T	0.0433309	0.618	0.597	0.0515	0.041
Q15349	Ribosomal protein S6 kinase alpha-2	RPS6KA2	Q6P0Q8-S278	Q6P0Q8	MAST2	278	S	HFLTKHFSTESVPDE	FALSE	FALSE	0.72332586580043845	TRUE	S/T	S/T	0.323252	0.618	0.597	0.0515	0.041
Q15349	Ribosomal protein S6 kinase alpha-2	RPS6KA2	Q6P0Q8-S281	Q6P0Q8	MAST2	281	S	TKHFSTESVPDEEGR	FALSE	FALSE	0.7222574667171853	TRUE	S/T	S/T	0.197604	0.618	0.597	0.0515	0.041
Q15349	Ribosomal protein S6 kinase alpha-2	RPS6KA2	Q6P0Q8-S290	Q6P0Q8	MAST2	290	S	PDEEGRQSPAMRPRS	FALSE	FALSE	0.5146366278961126	TRUE	S/T	S/T	0.00589435	0.618	0.597	0.0515	0.041
Q15349	Ribosomal protein S6 kinase alpha-2	RPS6KA2	Q6P0Q8-S297	Q6P0Q8	MAST2	297	S	SPAMRPRSRSLSPGR	FALSE	FALSE	0.7234330086575813	TRUE	S/T	S/T	0.301639	0.618	0.597	0.0515	0.041
Q15349	Ribosomal protein S6 kinase alpha-2	RPS6KA2	Q6P0Q8-S299	Q6P0Q8	MAST2	299	S	AMRPRSRSLSPGRSP	FALSE	FALSE	0.8216887449265446	TRUE	S/T	S/T	0.83292	0.618	0.597	0.0515	0.041
Q15349	Ribosomal protein S6 kinase alpha-2	RPS6KA2	Q6P0Q8-S301	Q6P0Q8	MAST2	301	S	RPRSRSLSPGRSPVS	FALSE	FALSE	0.7265890527310672	TRUE	S/T	S/T	0.229592	0.618	0.597	0.0515	0.041
Q15349	Ribosomal protein S6 kinase alpha-2	RPS6KA2	Q6P0Q8-S305	Q6P0Q8	MAST2	305	S	RSLSPGRSPVSFDSE	FALSE	FALSE	0.6095824030384247	TRUE	S/T	S/T	0.0367942	0.618	0.597	0.0515	0.041
Q15349	Ribosomal protein S6 kinase alpha-2	RPS6KA2	Q6P0Q8-S519	Q6P0Q8	MAST2	519	S	FETIKLISNGAYGAV	FALSE	FALSE	0.7283543859775794	TRUE	S/T	S/T	0.275041	0.618	0.597	0.0515	0.041
Q15349	Ribosomal protein S6 kinase alpha-2	RPS6KA2	Q6P0Q8-S533	Q6P0Q8	MAST2	533	S	VFLVRHKSTRQRFAM	FALSE	FALSE	0.8179853135539957	TRUE	S/T	S/T	0.745591	0.618	0.597	0.0515	0.041
Q15349	Ribosomal protein S6 kinase alpha-2	RPS6KA2	Q6P0Q8-S657	Q6P0Q8	MAST2	657	S	KLTDFGLSKIGLMSL	FALSE	FALSE	0.6012876399260616	TRUE	S/T	S/T	0.0287945	0.618	0.597	0.0515	0.041
Q15349	Ribosomal protein S6 kinase alpha-2	RPS6KA2	Q6P0Q8-S806	Q6P0Q8	MAST2	806	S	EFIPQLESEDDTSYF	FALSE	FALSE	0.7591773039003237	TRUE	S/T	S/T	0.420544	0.618	0.597	0.0515	0.041
Q15349	Ribosomal protein S6 kinase alpha-2	RPS6KA2	Q6P0Q8-S825	Q6P0Q8	MAST2	825	S	ERYHHMDSEDEEEVS	FALSE	FALSE	0.7297980880226608	TRUE	S/T	S/T	0.32599	0.618	0.597	0.0515	0.041
Q15349	Ribosomal protein S6 kinase alpha-2	RPS6KA2	Q6P0Q8-S854	Q6P0Q8	MAST2	854	S	PRFNKVYSSMERLSL	FALSE	FALSE	0.7225187229432957	TRUE	S/T	S/T	0.286955	0.618	0.597	0.0515	0.041
Q15349	Ribosomal protein S6 kinase alpha-2	RPS6KA2	Q6P0Q8-S855	Q6P0Q8	MAST2	855	S	RFNKVYSSMERLSLL	FALSE	FALSE	0.716492811836741	TRUE	S/T	S/T	0.153154	0.618	0.597	0.0515	0.041
Q15349	Ribosomal protein S6 kinase alpha-2	RPS6KA2	Q6P0Q8-S860	Q6P0Q8	MAST2	860	S	YSSMERLSLLEERRT	FALSE	FALSE	0.7208503875943167	TRUE	S/T	S/T	0.174493	0.618	0.597	0.0515	0.041
Q15349	Ribosomal protein S6 kinase alpha-2	RPS6KA2	Q6P0Q8-S874	Q6P0Q8	MAST2	874	S	TPPPTKRSLSEEKED	FALSE	FALSE	0.791322758032307	TRUE	S/T	S/T	0.581712	0.618	0.597	0.0515	0.041
Q15349	Ribosomal protein S6 kinase alpha-2	RPS6KA2	Q6P0Q8-S876	Q6P0Q8	MAST2	876	S	PPTKRSLSEEKEDHS	FALSE	FALSE	0.8169853135539956	TRUE	S/T	S/T	0.725121	0.618	0.597	0.0515	0.041
Q15349	Ribosomal protein S6 kinase alpha-2	RPS6KA2	Q6P0Q8-S883	Q6P0Q8	MAST2	883	S	SEEKEDHSDGLAGLK	FALSE	FALSE	0.6446019069006502	TRUE	S/T	S/T	0.0496069	0.618	0.597	0.0515	0.041
Q15349	Ribosomal protein S6 kinase alpha-2	RPS6KA2	Q6P0Q8-S895	Q6P0Q8	MAST2	895	S	GLKGRDRSWVIGSPE	FALSE	FALSE	0.8222113639741637	TRUE	S/T	S/T	0.78843	0.618	0.597	0.0515	0.041
Q15349	Ribosomal protein S6 kinase alpha-2	RPS6KA2	Q6P0Q8-S909	Q6P0Q8	MAST2	909	S	EILRKRLSVSESSHT	FALSE	FALSE	0.8213857624505764	TRUE	S/T	S/T	0.910588	0.618	0.597	0.0515	0.041
Q15349	Ribosomal protein S6 kinase alpha-2	RPS6KA2	Q6P0Q8-S911	Q6P0Q8	MAST2	911	S	LRKRLSVSESSHTES	FALSE	FALSE	0.7258475197542401	TRUE	S/T	S/T	0.235167	0.618	0.597	0.0515	0.041
Q15349	Ribosomal protein S6 kinase alpha-2	RPS6KA2	Q6P0Q8-S913	Q6P0Q8	MAST2	913	S	KRLSVSESSHTESDS	FALSE	FALSE	0.7533481830212027	TRUE	S/T	S/T	0.392111	0.618	0.597	0.0515	0.041
Q15349	Ribosomal protein S6 kinase alpha-2	RPS6KA2	Q6P0Q8-S914	Q6P0Q8	MAST2	914	S	RLSVSESSHTESDSS	FALSE	FALSE	0.523081288084409	TRUE	S/T	S/T	0.00868869	0.618	0.597	0.0515	0.041
Q15349	Ribosomal protein S6 kinase alpha-2	RPS6KA2	Q6P0Q8-S920	Q6P0Q8	MAST2	920	S	SSHTESDSSPPMTVR	FALSE	FALSE	0.6435816219474976	TRUE	S/T	S/T	0.061164	0.618	0.597	0.0515	0.041
Q15349	Ribosomal protein S6 kinase alpha-2	RPS6KA2	Q6P0Q8-S931	Q6P0Q8	MAST2	931	S	MTVRRRCSGLLDAPR	FALSE	FALSE	0.8234738576886717	TRUE	S/T	S/T	0.933148	0.618	0.597	0.0515	0.041
Q15349	Ribosomal protein S6 kinase alpha-2	RPS6KA2	Q6P0Q8-S993	Q6P0Q8	MAST2	993	S	EEAVGRSSGSSPAME	FALSE	FALSE	0.7400411896290668	TRUE	S/T	S/T	0.347383	0.618	0.597	0.0515	0.041
Q15349	Ribosomal protein S6 kinase alpha-2	RPS6KA2	Q6P0Q8-S995	Q6P0Q8	MAST2	995	S	AVGRSSGSSPAMETR	FALSE	FALSE	0.7072358653134683	TRUE	S/T	S/T	0.100934	0.618	0.597	0.0515	0.041
Q15349	Ribosomal protein S6 kinase alpha-2	RPS6KA2	Q6P0Q8-S996	Q6P0Q8	MAST2	996	S	VGRSSGSSPAMETRG	FALSE	FALSE	0.5517299470616235	TRUE	S/T	S/T	0.0142584	0.618	0.597	0.0515	0.041
Q15349	Ribosomal protein S6 kinase alpha-2	RPS6KA2	Q6P0Q8-S1007	Q6P0Q8	MAST2	1007	S	ETRGRGTSQLAEGAT	FALSE	FALSE	0.8220127465775606	TRUE	S/T	S/T	0.890704	0.618	0.597	0.0515	0.041
Q15349	Ribosomal protein S6 kinase alpha-2	RPS6KA2	Q6P0Q8-S1032	Q6P0Q8	MAST2	1032	S	RARHRLLSGDSTEKR	FALSE	FALSE	0.8201357624505764	TRUE	S/T	S/T	0.916955	0.618	0.597	0.0515	0.041
Q15349	Ribosomal protein S6 kinase alpha-2	RPS6KA2	Q6P0Q8-S1035	Q6P0Q8	MAST2	1035	S	HRLLSGDSTEKRTAR	FALSE	FALSE	0.6464125743284501	TRUE	S/T	S/T	0.0716841	0.618	0.597	0.0515	0.041
Q15349	Ribosomal protein S6 kinase alpha-2	RPS6KA2	Q6P0Q8-S1088	Q6P0Q8	MAST2	1088	S	SNPSSRDSSPSRDFL	FALSE	FALSE	0.7208503875943167	TRUE	S/T	S/T	0.173798	0.618	0.597	0.0515	0.041
Q15349	Ribosomal protein S6 kinase alpha-2	RPS6KA2	Q6P0Q8-S1089	Q6P0Q8	MAST2	1089	S	NPSSRDSSPSRDFLP	FALSE	FALSE	0.6428927330586086	TRUE	S/T	S/T	0.0660233	0.618	0.597	0.0515	0.041
Q15349	Ribosomal protein S6 kinase alpha-2	RPS6KA2	Q6P0Q8-S1091	Q6P0Q8	MAST2	1091	S	SSRDSSPSRDFLPAL	FALSE	FALSE	0.6484542050099312	TRUE	S/T	S/T	0.0767881	0.618	0.597	0.0515	0.041
Q15349	Ribosomal protein S6 kinase alpha-2	RPS6KA2	Q6P0Q8-S1180	Q6P0Q8	MAST2	1180	S	VVELILKSGNKVAIS	FALSE	FALSE	0.6459475290204659	TRUE	S/T	S/T	0.0511972	0.618	0.597	0.0515	0.041
Q15349	Ribosomal protein S6 kinase alpha-2	RPS6KA2	Q6P0Q8-S1195	Q6P0Q8	MAST2	1195	S	TTPLENTSIKVGPAR	FALSE	FALSE	0.6420893142551898	TRUE	S/T	S/T	0.0623476	0.618	0.597	0.0515	0.041
Q15349	Ribosomal protein S6 kinase alpha-2	RPS6KA2	Q6P0Q8-S1240	Q6P0Q8	MAST2	1240	S	RKITKQASLLHTSRS	FALSE	FALSE	0.7208503875943167	TRUE	S/T	S/T	0.168987	0.618	0.597	0.0515	0.041
Q15349	Ribosomal protein S6 kinase alpha-2	RPS6KA2	Q6P0Q8-S1245	Q6P0Q8	MAST2	1245	S	QASLLHTSRSLSSLN	FALSE	FALSE	0.6117174359322232	TRUE	S/T	S/T	0.0437095	0.618	0.597	0.0515	0.041
Q15349	Ribosomal protein S6 kinase alpha-2	RPS6KA2	Q6P0Q8-S1247	Q6P0Q8	MAST2	1247	S	SLLHTSRSLSSLNRS	FALSE	FALSE	0.7296610526442461	TRUE	S/T	S/T	0.280986	0.618	0.597	0.0515	0.041
Q15349	Ribosomal protein S6 kinase alpha-2	RPS6KA2	Q6P0Q8-S1250	Q6P0Q8	MAST2	1250	S	HTSRSLSSLNRSLSS	FALSE	FALSE	0.7107891328318847	TRUE	S/T	S/T	0.106532	0.618	0.597	0.0515	0.041
Q15349	Ribosomal protein S6 kinase alpha-2	RPS6KA2	Q6P0Q8-S1254	Q6P0Q8	MAST2	1254	S	SLSSLNRSLSSGESG	FALSE	FALSE	0.7202503875943167	TRUE	S/T	S/T	0.165338	0.618	0.597	0.0515	0.041
Q15349	Ribosomal protein S6 kinase alpha-2	RPS6KA2	Q6P0Q8-S1256	Q6P0Q8	MAST2	1256	S	SSLNRSLSSGESGPG	FALSE	FALSE	0.8220127465775606	TRUE	S/T	S/T	0.890876	0.618	0.597	0.0515	0.041
Q15349	Ribosomal protein S6 kinase alpha-2	RPS6KA2	Q6P0Q8-S1257	Q6P0Q8	MAST2	1257	S	SLNRSLSSGESGPGS	FALSE	FALSE	0.72656093966766	TRUE	S/T	S/T	0.237777	0.618	0.597	0.0515	0.041
Q15349	Ribosomal protein S6 kinase alpha-2	RPS6KA2	Q6P0Q8-S1260	Q6P0Q8	MAST2	1260	S	RSLSSGESGPGSPTH	FALSE	FALSE	0.6587921794421999	TRUE	S/T	S/T	0.0887033	0.618	0.597	0.0515	0.041
Q15349	Ribosomal protein S6 kinase alpha-2	RPS6KA2	Q6P0Q8-S1272	Q6P0Q8	MAST2	1272	S	PTHSHSLSPRSPTQG	FALSE	FALSE	0.552010145409375	TRUE	S/T	S/T	0.015142	0.618	0.597	0.0515	0.041
Q15349	Ribosomal protein S6 kinase alpha-2	RPS6KA2	Q6P0Q8-S1294	Q6P0Q8	MAST2	1294	S	VHSVGGNSSQSSSPS	FALSE	FALSE	0.6428927330586086	TRUE	S/T	S/T	0.0642356	0.618	0.597	0.0515	0.041
Q15349	Ribosomal protein S6 kinase alpha-2	RPS6KA2	Q6P0Q8-S1295	Q6P0Q8	MAST2	1295	S	HSVGGNSSQSSSPSS	FALSE	FALSE	0.7192503875943167	TRUE	S/T	S/T	0.183018	0.618	0.597	0.0515	0.041
Q15349	Ribosomal protein S6 kinase alpha-2	RPS6KA2	Q6P0Q8-S1297	Q6P0Q8	MAST2	1297	S	VGGNSSQSSSPSSSV	FALSE	FALSE	0.7151594785034078	TRUE	S/T	S/T	0.1425	0.618	0.597	0.0515	0.041
Q15349	Ribosomal protein S6 kinase alpha-2	RPS6KA2	Q6P0Q8-S1298	Q6P0Q8	MAST2	1298	S	GGNSSQSSSPSSSVP	FALSE	FALSE	0.6470960039517302	TRUE	S/T	S/T	0.079129	0.618	0.597	0.0515	0.041
Q15349	Ribosomal protein S6 kinase alpha-2	RPS6KA2	Q6P0Q8-S1299	Q6P0Q8	MAST2	1299	S	GNSSQSSSPSSSVPS	FALSE	FALSE	0.5173390088484936	TRUE	S/T	S/T	0.00625233	0.618	0.597	0.0515	0.041
Q15349	Ribosomal protein S6 kinase alpha-2	RPS6KA2	Q6P0Q8-S1306	Q6P0Q8	MAST2	1306	S	SPSSSVPSSPAGSGH	FALSE	FALSE	0.6428927330586086	TRUE	S/T	S/T	0.0651718	0.618	0.597	0.0515	0.041
Q15349	Ribosomal protein S6 kinase alpha-2	RPS6KA2	Q6P0Q8-S1307	Q6P0Q8	MAST2	1307	S	PSSSVPSSPAGSGHT	FALSE	FALSE	0.5205901724748724	TRUE	S/T	S/T	0.0076933	0.618	0.597	0.0515	0.041
Q15349	Ribosomal protein S6 kinase alpha-2	RPS6KA2	Q6P0Q8-S1337	Q6P0Q8	MAST2	1337	S	YRSPRRKSAGSIPLS	FALSE	FALSE	0.8220127465775606	TRUE	S/T	S/T	0.893226	0.618	0.597	0.0515	0.041
Q15349	Ribosomal protein S6 kinase alpha-2	RPS6KA2	Q6P0Q8-S1340	Q6P0Q8	MAST2	1340	S	PRRKSAGSIPLSPLA	FALSE	FALSE	0.7262035322602526	TRUE	S/T	S/T	0.241701	0.618	0.597	0.0515	0.041
Q15349	Ribosomal protein S6 kinase alpha-2	RPS6KA2	Q6P0Q8-S1351	Q6P0Q8	MAST2	1351	S	SPLAHTPSPPPPTAS	FALSE	FALSE	0.5207333348680347	TRUE	S/T	S/T	0.00823251	0.618	0.597	0.0515	0.041
Q15349	Ribosomal protein S6 kinase alpha-2	RPS6KA2	Q6P0Q8-S1358	Q6P0Q8	MAST2	1358	S	SPPPPTASPQRSPSP	FALSE	FALSE	0.5146366278961126	TRUE	S/T	S/T	0.00589238	0.618	0.597	0.0515	0.041
Q15349	Ribosomal protein S6 kinase alpha-2	RPS6KA2	Q6P0Q8-S1362	Q6P0Q8	MAST2	1362	S	PTASPQRSPSPLSGH	FALSE	FALSE	0.531524897509335	TRUE	S/T	S/T	0.0115292	0.618	0.597	0.0515	0.041
Q15349	Ribosomal protein S6 kinase alpha-2	RPS6KA2	Q6P0Q8-S1364	Q6P0Q8	MAST2	1364	S	ASPQRSPSPLSGHVA	FALSE	FALSE	0.7251812735479322	TRUE	S/T	S/T	0.211294	0.618	0.597	0.0515	0.041
Q15349	Ribosomal protein S6 kinase alpha-2	RPS6KA2	Q6P0Q8-S1393	Q6P0Q8	MAST2	1393	S	RQLSRPKSAEPPRSP	FALSE	FALSE	0.7418745229624002	TRUE	S/T	S/T	0.351576	0.618	0.597	0.0515	0.041
Q15349	Ribosomal protein S6 kinase alpha-2	RPS6KA2	Q6P0Q8-S1407	Q6P0Q8	MAST2	1407	S	PLLKRVQSAEKLAAA	FALSE	FALSE	0.8019489041084531	TRUE	S/T	S/T	0.606616	0.618	0.597	0.0515	0.041
Q15349	Ribosomal protein S6 kinase alpha-2	RPS6KA2	Q6P0Q8-S1425	Q6P0Q8	MAST2	1425	S	SEKKLATSRKHSLDL	FALSE	FALSE	0.6102727653077343	TRUE	S/T	S/T	0.0381518	0.618	0.597	0.0515	0.041
Q15349	Ribosomal protein S6 kinase alpha-2	RPS6KA2	Q6P0Q8-S1429	Q6P0Q8	MAST2	1429	S	LATSRKHSLDLPHSE	FALSE	FALSE	0.8222113639741637	TRUE	S/T	S/T	0.820412	0.618	0.597	0.0515	0.041
Q15349	Ribosomal protein S6 kinase alpha-2	RPS6KA2	Q6P0Q8-S1435	Q6P0Q8	MAST2	1435	S	HSLDLPHSELKKELP	FALSE	FALSE	0.5187966215489405	TRUE	S/T	S/T	0.00995449	0.618	0.597	0.0515	0.041
Q15349	Ribosomal protein S6 kinase alpha-2	RPS6KA2	Q6P0Q8-S1447	Q6P0Q8	MAST2	1447	S	ELPPREVSPLEVVGA	FALSE	FALSE	0.6073896799906658	TRUE	S/T	S/T	0.0350887	0.618	0.597	0.0515	0.041
Q15349	Ribosomal protein S6 kinase alpha-2	RPS6KA2	Q6P0Q8-S1503	Q6P0Q8	MAST2	1503	S	EAIREVDSSEDDTEE	FALSE	FALSE	0.7404443320996218	TRUE	S/T	S/T	0.332057	0.618	0.597	0.0515	0.041
Q15349	Ribosomal protein S6 kinase alpha-2	RPS6KA2	Q6P0Q8-S1504	Q6P0Q8	MAST2	1504	S	AIREVDSSEDDTEEG	FALSE	FALSE	0.7571773039003238	TRUE	S/T	S/T	0.425494	0.618	0.597	0.0515	0.041
Q15349	Ribosomal protein S6 kinase alpha-2	RPS6KA2	Q6P0Q8-S1541	Q6P0Q8	MAST2	1541	S	APKGAGESGEEDPFP	FALSE	FALSE	0.7245758658004384	TRUE	S/T	S/T	0.316887	0.618	0.597	0.0515	0.041
Q15349	Ribosomal protein S6 kinase alpha-2	RPS6KA2	Q6P0Q8-S1554	Q6P0Q8	MAST2	1554	S	FPSRDPRSLGPMVPS	FALSE	FALSE	0.5503032706855537	TRUE	S/T	S/T	0.0181442	0.618	0.597	0.0515	0.041
Q15349	Ribosomal protein S6 kinase alpha-2	RPS6KA2	Q6P0Q8-S1585	Q6P0Q8	MAST2	1585	S	GPHRRLGSPQAIEEA	FALSE	FALSE	0.7245758658004384	TRUE	S/T	S/T	0.307975	0.618	0.597	0.0515	0.041
Q15349	Ribosomal protein S6 kinase alpha-2	RPS6KA2	Q6P0Q8-S1631	Q6P0Q8	MAST2	1631	S	TQALTALSPSTSGLT	FALSE	FALSE	0.6102727653077343	TRUE	S/T	S/T	0.037946	0.618	0.597	0.0515	0.041
Q15349	Ribosomal protein S6 kinase alpha-2	RPS6KA2	Q6P0Q8-S1641	Q6P0Q8	MAST2	1641	S	TSGLTPTSSCSPPSS	FALSE	FALSE	0.665635845447928	TRUE	S/T	S/T	0.0908723	0.618	0.597	0.0515	0.041
Q15349	Ribosomal protein S6 kinase alpha-2	RPS6KA2	Q6P0Q8-S1642	Q6P0Q8	MAST2	1642	S	SGLTPTSSCSPPSST	FALSE	FALSE	0.7139817007256299	TRUE	S/T	S/T	0.135199	0.618	0.597	0.0515	0.041
Q15349	Ribosomal protein S6 kinase alpha-2	RPS6KA2	Q6P0Q8-S1698	Q6P0Q8	MAST2	1698	S	PAQPKNLSPREQGKT	FALSE	FALSE	0.5541486717496348	TRUE	S/T	S/T	0.0230409	0.618	0.597	0.0515	0.041
Q15349	Ribosomal protein S6 kinase alpha-2	RPS6KA2	Q6P0Q8-S1717	Q6P0Q8	MAST2	1717	S	APRLAHPSYEDPSQG	FALSE	FALSE	0.7723121519717009	TRUE	S/T	S/T	0.555901	0.618	0.597	0.0515	0.041
Q15349	Ribosomal protein S6 kinase alpha-2	RPS6KA2	Q6P0Q8-S1722	Q6P0Q8	MAST2	1722	S	HPSYEDPSQGWLWES	FALSE	FALSE	0.627039413723713	TRUE	S/T	S/T	0.0460464	0.618	0.597	0.0515	0.041
Q15349	Ribosomal protein S6 kinase alpha-2	RPS6KA2	Q6P0Q8-S1768	Q6P0Q8	MAST2	1768	S	GCPLTQKSEPSLRRG	FALSE	FALSE	0.7139817007256299	TRUE	S/T	S/T	0.134246	0.618	0.597	0.0515	0.041
Q15349	Ribosomal protein S6 kinase alpha-2	RPS6KA2	Q6P0Q8-S1771	Q6P0Q8	MAST2	1771	S	LTQKSEPSLRRGQEP	FALSE	FALSE	0.6018489296895259	TRUE	S/T	S/T	0.0300236	0.618	0.597	0.0515	0.041
Q15349	Ribosomal protein S6 kinase alpha-2	RPS6KA2	Q6P0Q8-Y461	Q6P0Q8	MAST2	461	Y	IKCDIPRYIVSQLGL	FALSE	FALSE	0.5561469197620397	TRUE	S/T	Y	1.52873e-9	0.618	0.597	0.0515	0.041
Q15349	Ribosomal protein S6 kinase alpha-2	RPS6KA2	Q6P0Q8-Y812	Q6P0Q8	MAST2	812	Y	ESEDDTSYFDTRSER	FALSE	FALSE	0.5580421578572777	TRUE	S/T	Y	4.94296e-9	0.618	0.597	0.0515	0.041
Q15349	Ribosomal protein S6 kinase alpha-2	RPS6KA2	Q6P0Q8-Y853	Q6P0Q8	MAST2	853	Y	SPRFNKVYSSMERLS	FALSE	FALSE	0.5579613497764696	TRUE	S/T	Y	8.48362e-9	0.618	0.597	0.0515	0.041
Q15349	Ribosomal protein S6 kinase alpha-2	RPS6KA2	Q6P0Q8-Y1280	Q6P0Q8	MAST2	1280	Y	PRSPTQGYRVTPDAV	FALSE	FALSE	0.5576280164431363	TRUE	S/T	Y	1.4017e-8	0.618	0.597	0.0515	0.041
Q15349	Ribosomal protein S6 kinase alpha-2	RPS6KA2	Q6P158-S31	Q6P158	DHX57	31	S	RGGRSHASKSHGSGG	FALSE	FALSE	0.7652653639342745	FALSE	S/T	S/T	0.153432	0.803	0.403	0.041	0.041
Q15349	Ribosomal protein S6 kinase alpha-2	RPS6KA2	Q6P158-S74	Q6P158	DHX57	74	S	FSESRRPSRPSNSNI	FALSE	FALSE	0.7993672797238388	FALSE	S/T	S/T	0.739635	0.803	0.539	0.041	0.041
Q15349	Ribosomal protein S6 kinase alpha-2	RPS6KA2	Q6P158-S77	Q6P158	DHX57	77	S	SRRPSRPSNSNISKG	FALSE	FALSE	0.8200770251057554	FALSE	S/T	S/T	0.563454	0.803	0.416	0.041	0.041
Q15349	Ribosomal protein S6 kinase alpha-2	RPS6KA2	Q6P158-S132	Q6P158	DHX57	132	S	AGSERGLSGEEEDDE	FALSE	FALSE	0.8113175522453508	FALSE	S/T	S/T	0.836014	0.803	0.518	0.041	0.041
Q15349	Ribosomal protein S6 kinase alpha-2	RPS6KA2	Q6P158-S444	Q6P158	DHX57	444	S	VNFLPVPSRTRINNP	FALSE	FALSE	0.6475363449644894	FALSE	S/T	S/T	0.0371361	0.803	0.441	0.041	0.041
Q15349	Ribosomal protein S6 kinase alpha-2	RPS6KA2	Q6P158-S477	Q6P158	DHX57	477	S	EVEKASESEESDEDD	FALSE	FALSE	0.6868639376192144	FALSE	S/T	S/T	0.315438	0.803	0.326	0.041	0.041
Q15349	Ribosomal protein S6 kinase alpha-2	RPS6KA2	Q6P158-S752	Q6P158	DHX57	752	S	DGSPYMRSMKQISKE	FALSE	FALSE	0.5361527845053401	FALSE	S/T	S/T	0.0289442	0.803	0.379	0.041	0.041
Q15349	Ribosomal protein S6 kinase alpha-2	RPS6KA2	Q6P158-S1142	Q6P158	DHX57	1142	S	TKEGVRASYNYCRQN	FALSE	FALSE	0.8117200029837178	FALSE	S/T	S/T	0.436121	0.803	0.381	0.041	0.041
Q15349	Ribosomal protein S6 kinase alpha-2	RPS6KA2	Q6P158-S1267	Q6P158	DHX57	1267	S	GYVHIHPSSVNYQVR	FALSE	FALSE	0.6020186270988035	FALSE	S/T	S/T	0.149531	0.803	0.286	0.041	0.041
Q15349	Ribosomal protein S6 kinase alpha-2	RPS6KA2	Q6P179-S516	Q6P179	ERAP2	516	S	TSGGVCHSDPKMTSN	FALSE	FALSE	0.7182113869247664	FALSE	S/T	S/T	0.156595	0.637	0.424	0.041	0.041
Q15349	Ribosomal protein S6 kinase alpha-2	RPS6KA2	Q6P179-S719	Q6P179	ERAP2	719	S	RRNISDISENLKRYL	FALSE	FALSE	0.6645700267434066	FALSE	S/T	S/T	0.069987	0.637	0.424	0.041	0.041
Q15349	Ribosomal protein S6 kinase alpha-2	RPS6KA2	Q6P179-S899	Q6P179	ERAP2	899	S	YDIRMIISGTTAHFS	FALSE	FALSE	0.5693665074130284	FALSE	S/T	S/T	0.0251678	0.637	0.424	0.041	0.041
Q15349	Ribosomal protein S6 kinase alpha-2	RPS6KA2	Q6P1A2-S3	Q6P1A2	MBOA5	3	S	_____MASSAEGDEG	FALSE	FALSE	0.5201431045093046	FALSE	S/T	S/T	0.457861	0.422	0.264	0.041	0.041
Q15349	Ribosomal protein S6 kinase alpha-2	RPS6KA2	Q6P1J9-S6	Q6P1J9	CDC73	6	S	__MADVLSVLRQYNI	FALSE	FALSE	0.616874412015666	FALSE	S/T	S/T	0.0433045	0.88	0.42	0.041	0.041
Q15349	Ribosomal protein S6 kinase alpha-2	RPS6KA2	Q6P1J9-S105	Q6P1J9	CDC73	105	S	LNGEASTSASIDRSA	FALSE	FALSE	0.722560905109152	FALSE	S/T	S/T	0.173177	0.88	0.42	0.041	0.041
Q15349	Ribosomal protein S6 kinase alpha-2	RPS6KA2	Q6P1J9-S172	Q6P1J9	CDC73	172	S	VQTEQIRSLSEAMSV	FALSE	FALSE	0.7430698975689113	FALSE	S/T	S/T	0.117857	0.88	0.42	0.041	0.041
Q15349	Ribosomal protein S6 kinase alpha-2	RPS6KA2	Q6P1J9-S174	Q6P1J9	CDC73	174	S	TEQIRSLSEAMSVEK	FALSE	FALSE	0.7910173001067211	FALSE	S/T	S/T	0.827081	0.88	0.42	0.041	0.041
Q15349	Ribosomal protein S6 kinase alpha-2	RPS6KA2	Q6P1J9-S178	Q6P1J9	CDC73	178	S	RSLSEAMSVEKIAAI	FALSE	FALSE	0.7430698975689113	FALSE	S/T	S/T	0.120249	0.88	0.42	0.041	0.041
Q15349	Ribosomal protein S6 kinase alpha-2	RPS6KA2	Q6P1J9-S212	Q6P1J9	CDC73	212	S	ITALKQRSFVDAEVD	FALSE	FALSE	0.7971802049327613	FALSE	S/T	S/T	0.419116	0.88	0.42	0.041	0.041
Q15349	Ribosomal protein S6 kinase alpha-2	RPS6KA2	Q6P1J9-S246	Q6P1J9	CDC73	246	S	QSTGKNFSKNIFAIL	FALSE	FALSE	0.7389552748886509	FALSE	S/T	S/T	0.109335	0.88	0.42	0.041	0.041
Q15349	Ribosomal protein S6 kinase alpha-2	RPS6KA2	Q6P1J9-S345	Q6P1J9	CDC73	345	S	QPVPRPVSQARPPPN	FALSE	FALSE	0.7325833304107763	FALSE	S/T	S/T	0.152632	0.88	0.42	0.041	0.041
Q15349	Ribosomal protein S6 kinase alpha-2	RPS6KA2	Q6P1K2-S22	Q6P1K2	PMF1	22	S	EKRHEGSSSESVPPG	FALSE	FALSE	0.518029589389762	FALSE	S/T	S/T	0.237476	0.708	0.278	0.041	0.041
Q15349	Ribosomal protein S6 kinase alpha-2	RPS6KA2	Q6P1L5-S10	Q6P1L5	F117B	10	S	QRVRRNGSPTPAGSL	FALSE	FALSE	0.7744270999521888	FALSE	S/T	S/T	0.38763	0.656	0.354	0.041	0.041
Q15349	Ribosomal protein S6 kinase alpha-2	RPS6KA2	Q6P1L5-S16	Q6P1L5	F117B	16	S	GSPTPAGSLGGGAVA	FALSE	FALSE	0.7158697247407508	FALSE	S/T	S/T	0.266309	0.63	0.437	0.041	0.041
Q15349	Ribosomal protein S6 kinase alpha-2	RPS6KA2	Q6P1L5-S106	Q6P1L5	F117B	106	S	GNAAARTSPTVATQT	FALSE	FALSE	0.5307214918413878	FALSE	S/T	S/T	0.035175	0.62	0.286	0.041	0.041
Q15349	Ribosomal protein S6 kinase alpha-2	RPS6KA2	Q6P1L5-S124	Q6P1L5	F117B	124	S	ATSTRGTSPTRSAAP	FALSE	FALSE	0.5444916859294782	FALSE	S/T	S/T	0.0456483	0.661	0.581	0.041	0.041
Q15349	Ribosomal protein S6 kinase alpha-2	RPS6KA2	Q6P1L5-S136	Q6P1L5	F117B	136	S	AAPGARGSPPRPPPP	FALSE	FALSE	0.5549119204831297	FALSE	S/T	S/T	0.0235129	0.626	0.377	0.041	0.041
Q15349	Ribosomal protein S6 kinase alpha-2	RPS6KA2	Q6P1L5-S151	Q6P1L5	F117B	151	S	PPLLGTVSSPSSSPT	FALSE	FALSE	0.6743458464382396	FALSE	S/T	S/T	0.0658417	0.847	0.495	0.041	0.041
Q15349	Ribosomal protein S6 kinase alpha-2	RPS6KA2	Q6P1L5-S194	Q6P1L5	F117B	194	S	SPEKRSPSAPVCKAG	FALSE	FALSE	0.5025950561633054	FALSE	S/T	S/T	0.655716	0.776	0.14	0.041	0.041
Q15349	Ribosomal protein S6 kinase alpha-2	RPS6KA2	Q6P1L5-S209	Q6P1L5	F117B	209	S	DKTRQPSSSPSSIIR	FALSE	FALSE	0.6132444553463161	FALSE	S/T	S/T	0.034417	0.674	0.505	0.041	0.041
Q15349	Ribosomal protein S6 kinase alpha-2	RPS6KA2	Q6P1L5-S219	Q6P1L5	F117B	219	S	SSIIRRTSSLDTLAA	FALSE	FALSE	0.8144490153392292	FALSE	S/T	S/T	0.907407	0.692	0.478	0.041	0.041
Q15349	Ribosomal protein S6 kinase alpha-2	RPS6KA2	Q6P1L5-S267	Q6P1L5	F117B	267	S	YSEKKKGSHKRSASW	FALSE	FALSE	0.5067159443382699	FALSE	S/T	S/T	0.0719295	0.448	0.367	0.041	0.041
Q15349	Ribosomal protein S6 kinase alpha-2	RPS6KA2	Q6P1L5-S273	Q6P1L5	F117B	273	S	GSHKRSASWGSTDQL	FALSE	FALSE	0.5638547127010478	FALSE	S/T	S/T	0.879059	0.685	0.182	0.041	0.041
Q15349	Ribosomal protein S6 kinase alpha-2	RPS6KA2	Q6P1L5-S345	Q6P1L5	F117B	345	S	TGSRFRNSVEGLNQE	FALSE	FALSE	0.6482371300602329	FALSE	S/T	S/T	0.309045	0.687	0.31	0.041	0.041
Q15349	Ribosomal protein S6 kinase alpha-2	RPS6KA2	Q6P1L5-S408	Q6P1L5	F117B	408	S	DRGSNNSSRSQSVSP	FALSE	FALSE	0.6548076628586779	FALSE	S/T	S/T	0.0673157	0.647	0.383	0.041	0.041
Q15349	Ribosomal protein S6 kinase alpha-2	RPS6KA2	Q6P1L5-S410	Q6P1L5	F117B	410	S	GSNNSSRSQSVSPTS	FALSE	FALSE	0.7273974332128454	FALSE	S/T	S/T	0.142647	0.614	0.426	0.041	0.041
Q15349	Ribosomal protein S6 kinase alpha-2	RPS6KA2	Q6P1L5-S412	Q6P1L5	F117B	412	S	NNSSRSQSVSPTSFL	FALSE	FALSE	0.6264579009603994	FALSE	S/T	S/T	0.777998	0.442	0.294	0.041	0.041
Q15349	Ribosomal protein S6 kinase alpha-2	RPS6KA2	Q6P1L5-S414	Q6P1L5	F117B	414	S	SSRSQSVSPTSFLTI	FALSE	FALSE	0.5796460052792429	FALSE	S/T	S/T	0.00737217	0.731	0.431	0.041	0.041
Q15349	Ribosomal protein S6 kinase alpha-2	RPS6KA2	Q6P1L5-S426	Q6P1L5	F117B	426	S	LTISNEGSEESPCSA	FALSE	FALSE	0.550042180032054	FALSE	S/T	S/T	0.073135	0.711	0.287	0.041	0.041
Q15349	Ribosomal protein S6 kinase alpha-2	RPS6KA2	Q6P1L5-S508	Q6P1L5	F117B	508	S	KVNFIPKSGSAFCLV	FALSE	FALSE	0.6012943435925288	FALSE	S/T	S/T	0.0419686	0.674	0.541	0.041	0.041
Q15349	Ribosomal protein S6 kinase alpha-2	RPS6KA2	Q6P1L5-S510	Q6P1L5	F117B	510	S	NFIPKSGSAFCLVSI	FALSE	FALSE	0.721363671259912	FALSE	S/T	S/T	0.319872	0.855	0.543	0.041	0.041
Q15349	Ribosomal protein S6 kinase alpha-2	RPS6KA2	Q6P1L5-S574	Q6P1L5	F117B	574	S	GTSTVMPSASLLPPP	FALSE	FALSE	0.8217409545127858	FALSE	S/T	S/T	0.403016	0.779	0.38	0.041	0.041
Q15349	Ribosomal protein S6 kinase alpha-2	RPS6KA2	Q6P1M0-S411	Q6P1M0	S27A4	411	S	GFNSRILSFVYPIRL	FALSE	FALSE	0.5261415192454661	FALSE	S/T	S/T	0.822855	0.446	0.247	0.041	0.041
Q15349	Ribosomal protein S6 kinase alpha-2	RPS6KA2	Q6P1M3-S36	Q6P1M3	L2GL2	36	S	HGFPHQPSALGYSPS	FALSE	FALSE	0.6852212095570909	FALSE	S/T	S/T	0.167875	0.798	0.331	0.041	0.041
Q15349	Ribosomal protein S6 kinase alpha-2	RPS6KA2	Q6P1M3-S253	Q6P1M3	L2GL2	253	S	VSCHSDGSYCQWPVS	FALSE	FALSE	0.6056370836083749	FALSE	S/T	S/T	0.0592383	0.798	0.331	0.041	0.041
Q15349	Ribosomal protein S6 kinase alpha-2	RPS6KA2	Q6P1M3-S453	Q6P1M3	L2GL2	453	S	TVRFWDASGVCLRLL	FALSE	FALSE	0.6113161815500514	FALSE	S/T	S/T	0.0652622	0.798	0.331	0.041	0.041
Q15349	Ribosomal protein S6 kinase alpha-2	RPS6KA2	Q6P1M3-S480	Q6P1M3	L2GL2	480	S	TDPNENFSAQGEDEW	FALSE	FALSE	0.6906955082628745	FALSE	S/T	S/T	0.136955	0.798	0.331	0.041	0.041
Q15349	Ribosomal protein S6 kinase alpha-2	RPS6KA2	Q6P1M3-S645	Q6P1M3	L2GL2	645	S	GPLSRVKSLKKSLRQ	FALSE	FALSE	0.7811175814080503	FALSE	S/T	S/T	0.476492	0.798	0.331	0.041	0.041
Q15349	Ribosomal protein S6 kinase alpha-2	RPS6KA2	Q6P1M3-S649	Q6P1M3	L2GL2	649	S	RVKSLKKSLRQSFRR	FALSE	FALSE	0.6734791482761513	FALSE	S/T	S/T	0.219498	0.798	0.331	0.041	0.041
Q15349	Ribosomal protein S6 kinase alpha-2	RPS6KA2	Q6P1M3-S653	Q6P1M3	L2GL2	653	S	LKKSLRQSFRRMRRS	FALSE	FALSE	0.661336161069479	FALSE	S/T	S/T	0.213844	0.798	0.331	0.041	0.041
Q15349	Ribosomal protein S6 kinase alpha-2	RPS6KA2	Q6P1M3-S847	Q6P1M3	L2GL2	847	S	GSRVRRVSVAHFGSR	FALSE	FALSE	0.8071033018749915	FALSE	S/T	S/T	0.963902	0.798	0.331	0.041	0.041
Q15349	Ribosomal protein S6 kinase alpha-2	RPS6KA2	Q6P1M3-S916	Q6P1M3	L2GL2	916	S	GFYLISPSEFERFSL	FALSE	FALSE	0.6533048976081206	FALSE	S/T	S/T	0.0954902	0.798	0.331	0.041	0.041
Q15349	Ribosomal protein S6 kinase alpha-2	RPS6KA2	Q6P1M3-S961	Q6P1M3	L2GL2	961	S	APSRARNSGTQSDGE	FALSE	FALSE	0.7571707160664676	FALSE	S/T	S/T	0.339104	0.798	0.331	0.041	0.041
Q15349	Ribosomal protein S6 kinase alpha-2	RPS6KA2	Q6P1M3-S965	Q6P1M3	L2GL2	965	S	ARNSGTQSDGEEKQP	FALSE	FALSE	0.6640021274560336	FALSE	S/T	S/T	0.214663	0.798	0.331	0.041	0.041
Q15349	Ribosomal protein S6 kinase alpha-2	RPS6KA2	Q6P1M3-S982	Q6P1M3	L2GL2	982	S	VMERALLSDERVLKE	FALSE	FALSE	0.6769720356266584	FALSE	S/T	S/T	0.307224	0.798	0.331	0.041	0.041
Q15349	Ribosomal protein S6 kinase alpha-2	RPS6KA2	Q6P1M3-S992	Q6P1M3	L2GL2	992	S	RVLKEIQSTLEGDRG	FALSE	FALSE	0.6477838727877797	FALSE	S/T	S/T	0.0929262	0.798	0.331	0.041	0.041
Q15349	Ribosomal protein S6 kinase alpha-2	RPS6KA2	Q6P1M3-S1000	Q6P1M3	L2GL2	1000	S	TLEGDRGSGNWRSHR	FALSE	FALSE	0.6898247689756228	FALSE	S/T	S/T	0.146304	0.798	0.331	0.041	0.041
Q15349	Ribosomal protein S6 kinase alpha-2	RPS6KA2	Q6P1M3-S1013	Q6P1M3	L2GL2	1013	S	HRAAVGCSLSNGGAE	FALSE	FALSE	0.7985871677244235	FALSE	S/T	S/T	0.615136	0.798	0.331	0.041	0.041
Q15349	Ribosomal protein S6 kinase alpha-2	RPS6KA2	Q6P1N0-S118	Q6P1N0	C2D1A	118	S	LGEEQKASETPPPVA	FALSE	FALSE	0.6182235116012633	FALSE	S/T	S/T	0.141812	0.713	0.302	0.041	0.041
Q15349	Ribosomal protein S6 kinase alpha-2	RPS6KA2	Q6P1N0-S179	Q6P1N0	C2D1A	179	S	TLENLLASIRKGNAI	FALSE	FALSE	0.6121497322615093	FALSE	S/T	S/T	0.177597	0.713	0.302	0.041	0.041
Q15349	Ribosomal protein S6 kinase alpha-2	RPS6KA2	Q6P1N0-S220	Q6P1N0	C2D1A	220	S	QPAPRIASAPEPRVT	FALSE	FALSE	0.7723246999487273	FALSE	S/T	S/T	0.630687	0.713	0.302	0.041	0.041
Q15349	Ribosomal protein S6 kinase alpha-2	RPS6KA2	Q6P1N0-S238	Q6P1N0	C2D1A	238	S	PSATAPASSPGLAKP	FALSE	FALSE	0.5696904143463484	FALSE	S/T	S/T	0.081533	0.713	0.302	0.041	0.041
Q15349	Ribosomal protein S6 kinase alpha-2	RPS6KA2	Q6P1N0-S292	Q6P1N0	C2D1A	292	S	RHFRVAKSFDAVLEA	FALSE	FALSE	0.7759103915420802	FALSE	S/T	S/T	0.63779	0.713	0.302	0.041	0.041
Q15349	Ribosomal protein S6 kinase alpha-2	RPS6KA2	Q6P1N0-S309	Q6P1N0	C2D1A	309	S	RGEPVDLSCLPPPPD	FALSE	FALSE	0.5632568364208597	FALSE	S/T	S/T	0.0763174	0.713	0.302	0.041	0.041
Q15349	Ribosomal protein S6 kinase alpha-2	RPS6KA2	Q6P1N0-S475	Q6P1N0	C2D1A	475	S	SRTPQSGSAPTAKAP	FALSE	FALSE	0.5836271110860489	FALSE	S/T	S/T	0.0909621	0.713	0.302	0.041	0.041
Q15349	Ribosomal protein S6 kinase alpha-2	RPS6KA2	Q6P1N0-S674	Q6P1N0	C2D1A	674	S	LPTPPGLSPGDLDVF	FALSE	FALSE	0.5355725643394273	FALSE	S/T	S/T	0.0345704	0.713	0.302	0.041	0.041
Q15349	Ribosomal protein S6 kinase alpha-2	RPS6KA2	Q6P1Q0-S48	Q6P1Q0	LTMD1	48	S	RSSKLHLSPKADVKN	FALSE	FALSE	0.5638750935546203	FALSE	S/T	S/T	0.00839732	0.67	0.402	0.041	0.041
Q15349	Ribosomal protein S6 kinase alpha-2	RPS6KA2	Q6P1Q0-S265	Q6P1Q0	LTMD1	265	S	SRAMLLTSYLPPPLL	FALSE	FALSE	0.5321202733013104	FALSE	S/T	S/T	0.256099	0.67	0.258	0.041	0.041
Q15349	Ribosomal protein S6 kinase alpha-2	RPS6KA2	Q6P1Q9-S26	Q6P1Q9	MET2B	26	S	QFGSRFLSDPARVFH	FALSE	FALSE	0.6185595832837689	FALSE	S/T	S/T	0.777343	0.79	0.229	0.041	0.041
Q15349	Ribosomal protein S6 kinase alpha-2	RPS6KA2	Q6P1Q9-S264	Q6P1Q9	MET2B	264	S	IILIFVLSAVVPDKM	FALSE	FALSE	0.5090007228354116	FALSE	S/T	S/T	0.113625	0.668	0.229	0.041	0.041
Q15349	Ribosomal protein S6 kinase alpha-2	RPS6KA2	Q6P1R3-S24	Q6P1R3	MSD2	24	S	IPKMEVLSPASPGGL	FALSE	FALSE	0.5002548072724395	FALSE	S/T	S/T	0.00916859	0.634	0.471	0.041	0.041
Q15349	Ribosomal protein S6 kinase alpha-2	RPS6KA2	Q6P1R3-S58	Q6P1R3	MSD2	58	S	GPGSAAGSGAAASGG	FALSE	FALSE	0.6080901577998614	FALSE	S/T	S/T	0.202294	0.656	0.288	0.041	0.041
Q15349	Ribosomal protein S6 kinase alpha-2	RPS6KA2	Q6P1R3-S63	Q6P1R3	MSD2	63	S	AGSGAAASGGLGLGL	FALSE	FALSE	0.6952527766257097	FALSE	S/T	S/T	0.129564	0.58	0.392	0.041	0.041
Q15349	Ribosomal protein S6 kinase alpha-2	RPS6KA2	Q6P1R3-S77	Q6P1R3	MSD2	77	S	LGGRSAASSSVSFSP	FALSE	FALSE	0.7165129446001194	FALSE	S/T	S/T	0.218444	0.856	0.376	0.041	0.041
Q15349	Ribosomal protein S6 kinase alpha-2	RPS6KA2	Q6P1R3-S436	Q6P1R3	MSD2	436	S	ECIERPLSPHMEQSS	FALSE	FALSE	0.5659483780866629	FALSE	S/T	S/T	0.0415637	0.82	0.366	0.041	0.041
Q15349	Ribosomal protein S6 kinase alpha-2	RPS6KA2	Q6P1S2-S41	Q6P1S2	CC033	41	S	LRLVRNISTGMAIAG	FALSE	FALSE	0.5884092093620152	FALSE	S/T	S/T	0.65257	0.341	0.321	0.041	0.041
Q15349	Ribosomal protein S6 kinase alpha-2	RPS6KA2	Q6P1S2-S248	Q6P1S2	CC033	248	S	SFLKTTGSDFSLKKE	FALSE	FALSE	0.5122540133840694	FALSE	S/T	S/T	0.314415	0.341	0.321	0.041	0.041
Q15349	Ribosomal protein S6 kinase alpha-2	RPS6KA2	Q6P1X5-S169	Q6P1X5	TAF2	169	S	VVPSVEGSMAERGAH	FALSE	FALSE	0.6629526776651509	FALSE	S/T	S/T	0.149768	0.656	0.327	0.041	0.041
Q15349	Ribosomal protein S6 kinase alpha-2	RPS6KA2	Q6P1X5-S697	Q6P1X5	TAF2	697	S	CFYRVRMSACFCLAK	FALSE	FALSE	0.7786910003261206	FALSE	S/T	S/T	0.607576	0.656	0.327	0.041	0.041
Q15349	Ribosomal protein S6 kinase alpha-2	RPS6KA2	Q6P1X5-S708	Q6P1X5	TAF2	708	S	CLAKIANSMVSTWTG	FALSE	FALSE	0.5604401125428874	FALSE	S/T	S/T	0.04163	0.656	0.327	0.041	0.041
Q15349	Ribosomal protein S6 kinase alpha-2	RPS6KA2	Q6P1X5-S711	Q6P1X5	TAF2	711	S	KIANSMVSTWTGPPA	FALSE	FALSE	0.6711136768996044	FALSE	S/T	S/T	0.10537	0.656	0.327	0.041	0.041
Q15349	Ribosomal protein S6 kinase alpha-2	RPS6KA2	Q6P1X5-S790	Q6P1X5	TAF2	790	S	DNRKNKFSDNYYRAE	FALSE	FALSE	0.6568034776040735	FALSE	S/T	S/T	0.102263	0.656	0.327	0.041	0.041
Q15349	Ribosomal protein S6 kinase alpha-2	RPS6KA2	Q6P1X5-S805	Q6P1X5	TAF2	805	S	MIDALANSVTPAVSV	FALSE	FALSE	0.6619692764448759	FALSE	S/T	S/T	0.177454	0.656	0.327	0.041	0.041
Q15349	Ribosomal protein S6 kinase alpha-2	RPS6KA2	Q6P1X5-S1090	Q6P1X5	TAF2	1090	S	SALIPQHSAGCDSTP	FALSE	FALSE	0.6654778379669152	FALSE	S/T	S/T	0.148021	0.656	0.327	0.041	0.041
Q15349	Ribosomal protein S6 kinase alpha-2	RPS6KA2	Q6P1X5-S1095	Q6P1X5	TAF2	1095	S	QHSAGCDSTPTTKPQ	FALSE	FALSE	0.5871668530546807	FALSE	S/T	S/T	0.0591291	0.656	0.327	0.041	0.041
Q15349	Ribosomal protein S6 kinase alpha-2	RPS6KA2	Q6P1X5-S1184	Q6P1X5	TAF2	1184	S	DKEPFTFSSPASGRS	FALSE	FALSE	0.5252834025230082	FALSE	S/T	S/T	0.0287956	0.656	0.327	0.041	0.041
Q15349	Ribosomal protein S6 kinase alpha-2	RPS6KA2	Q6P1X5-S1191	Q6P1X5	TAF2	1191	S	SSPASGRSIRSPSLS	FALSE	FALSE	0.6279776003984916	FALSE	S/T	S/T	0.0974545	0.656	0.327	0.041	0.041
Q15349	Ribosomal protein S6 kinase alpha-2	RPS6KA2	Q6P1X5-S1196	Q6P1X5	TAF2	1196	S	GRSIRSPSLSD____	FALSE	FALSE	0.7807561738997719	FALSE	S/T	S/T	0.921786	0.656	0.327	0.041	0.041
Q15349	Ribosomal protein S6 kinase alpha-2	RPS6KA2	Q6P1X5-S1198	Q6P1X5	TAF2	1198	S	SIRSPSLSD______	FALSE	FALSE	0.7429101450526897	FALSE	S/T	S/T	0.34697	0.656	0.327	0.041	0.041
Q15349	Ribosomal protein S6 kinase alpha-2	RPS6KA2	Q6P2E9-S1389	Q6P2E9	EDC4	1389	S	GKAARRLSLMLHGLV	FALSE	FALSE	0.5846848582601701	FALSE	S/T	S/T	0.897682	0.872	0.187	0.041	0.041
Q15349	Ribosomal protein S6 kinase alpha-2	RPS6KA2	Q6P2H3-S17	Q6P2H3	CEP85	17	S	EGISHVTSPSSDVIQ	FALSE	FALSE	0.516081000074764	FALSE	S/T	S/T	0.0272744	0.689	0.31	0.041	0.041
Q15349	Ribosomal protein S6 kinase alpha-2	RPS6KA2	Q6P2H3-S19	Q6P2H3	CEP85	19	S	ISHVTSPSSDVIQKG	FALSE	FALSE	0.719438560034012	FALSE	S/T	S/T	0.335024	0.689	0.31	0.041	0.041
Q15349	Ribosomal protein S6 kinase alpha-2	RPS6KA2	Q6P2H3-S28	Q6P2H3	CEP85	28	S	DVIQKGSSLGTEWQT	FALSE	FALSE	0.7397040617421166	FALSE	S/T	S/T	0.367804	0.689	0.31	0.041	0.041
Q15349	Ribosomal protein S6 kinase alpha-2	RPS6KA2	Q6P2H3-S44	Q6P2H3	CEP85	44	S	VISEPFRSRFSRCSS	FALSE	FALSE	0.5887570824095916	FALSE	S/T	S/T	0.052508	0.689	0.31	0.041	0.041
Q15349	Ribosomal protein S6 kinase alpha-2	RPS6KA2	Q6P2H3-S97	Q6P2H3	CEP85	97	S	PTAHVMPSTLGTSPA	FALSE	FALSE	0.7532002924339571	FALSE	S/T	S/T	0.414557	0.689	0.31	0.041	0.041
Q15349	Ribosomal protein S6 kinase alpha-2	RPS6KA2	Q6P2H3-S108	Q6P2H3	CEP85	108	S	TSPAKPNSTPVGPSS	FALSE	FALSE	0.579603472630069	FALSE	S/T	S/T	0.0377568	0.689	0.31	0.041	0.041
Q15349	Ribosomal protein S6 kinase alpha-2	RPS6KA2	Q6P2H3-S114	Q6P2H3	CEP85	114	S	NSTPVGPSSSKLPLS	FALSE	FALSE	0.6585097253930998	FALSE	S/T	S/T	0.289837	0.689	0.31	0.041	0.041
Q15349	Ribosomal protein S6 kinase alpha-2	RPS6KA2	Q6P2H3-S126	Q6P2H3	CEP85	126	S	PLSGLAESVGMTRNG	FALSE	FALSE	0.6130189340056879	FALSE	S/T	S/T	0.0873296	0.689	0.31	0.041	0.041
Q15349	Ribosomal protein S6 kinase alpha-2	RPS6KA2	Q6P2H3-S191	Q6P2H3	CEP85	191	S	MESTLNQSAMMETLY	FALSE	FALSE	0.589429643552467	FALSE	S/T	S/T	0.0547411	0.689	0.31	0.041	0.041
Q15349	Ribosomal protein S6 kinase alpha-2	RPS6KA2	Q6P2H3-S199	Q6P2H3	CEP85	199	S	AMMETLYSDPHHRVR	FALSE	FALSE	0.6167917844176364	FALSE	S/T	S/T	0.215265	0.689	0.31	0.041	0.041
Q15349	Ribosomal protein S6 kinase alpha-2	RPS6KA2	Q6P2H3-S215	Q6P2H3	CEP85	215	S	HNPRTSTSKELYRVL	FALSE	FALSE	0.6604944902572911	FALSE	S/T	S/T	0.119053	0.689	0.31	0.041	0.041
Q15349	Ribosomal protein S6 kinase alpha-2	RPS6KA2	Q6P2H3-S259	Q6P2H3	CEP85	259	S	LQPAPGLSKPLPSQV	FALSE	FALSE	0.6039373583644397	FALSE	S/T	S/T	0.0595798	0.689	0.31	0.041	0.041
Q15349	Ribosomal protein S6 kinase alpha-2	RPS6KA2	Q6P2H3-S264	Q6P2H3	CEP85	264	S	GLSKPLPSQVWQPSP	FALSE	FALSE	0.6585097253930998	FALSE	S/T	S/T	0.289369	0.689	0.31	0.041	0.041
Q15349	Ribosomal protein S6 kinase alpha-2	RPS6KA2	Q6P2H3-S352	Q6P2H3	CEP85	352	S	DKQRKHISQLEQKVR	FALSE	FALSE	0.6643418869064941	FALSE	S/T	S/T	0.252606	0.689	0.31	0.041	0.041
Q15349	Ribosomal protein S6 kinase alpha-2	RPS6KA2	Q6P2H3-S550	Q6P2H3	CEP85	550	S	EFSSAGHSLQDKQSV	FALSE	FALSE	0.6409518063673674	FALSE	S/T	S/T	0.145631	0.689	0.31	0.041	0.041
Q15349	Ribosomal protein S6 kinase alpha-2	RPS6KA2	Q6P2H3-S578	Q6P2H3	CEP85	578	S	SWQKRYDSLQKIVEK	FALSE	FALSE	0.744180634146575	FALSE	S/T	S/T	0.377339	0.689	0.31	0.041	0.041
Q15349	Ribosomal protein S6 kinase alpha-2	RPS6KA2	Q6P2H3-S623	Q6P2H3	CEP85	623	S	EEAQRRDSALQQLRT	FALSE	FALSE	0.7834933900975977	FALSE	S/T	S/T	0.840616	0.689	0.31	0.041	0.041
Q15349	Ribosomal protein S6 kinase alpha-2	RPS6KA2	Q6P2H3-S679	Q6P2H3	CEP85	679	S	ELHQELASCLQDLQA	FALSE	FALSE	0.6549950468466154	FALSE	S/T	S/T	0.128011	0.689	0.31	0.041	0.041
Q15349	Ribosomal protein S6 kinase alpha-2	RPS6KA2	Q6P2H3-S748	Q6P2H3	CEP85	748	S	EDLRTTMSDRYAQDM	FALSE	FALSE	0.7505024355291043	FALSE	S/T	S/T	0.397633	0.689	0.31	0.041	0.041
Q15349	Ribosomal protein S6 kinase alpha-2	RPS6KA2	Q6P2I3-S192	Q6P2I3	FAH2B	192	S	FTVAHDVSARDWLTR	FALSE	FALSE	0.5832557497935592	FALSE	S/T	S/T	0.0303402	0.789	0.342	0.041	0.041
Q15349	Ribosomal protein S6 kinase alpha-2	RPS6KA2	Q6P2I7-S218	Q6P2I7	EBLN2	218	S	RFKAMMASIGRLSHG	FALSE	FALSE	0.6543250696849123	FALSE	S/T	S/T	0.0591223	0.657	0.491	0.041	0.041
Q15349	Ribosomal protein S6 kinase alpha-2	RPS6KA2	Q6P2M8-5-S74	Q6P2M8-5	KCC1B-5	74	S	GGGGRHPSRIPAIAL	FALSE	FALSE	0.6303609335724335	FALSE	S/T	S/T	0.623354	0.906	1	0.041	0.041
Q15349	Ribosomal protein S6 kinase alpha-2	RPS6KA2	Q6P2Q9-S679	Q6P2Q9	PRP8	679	S	VTKQRVESHFDLELR	FALSE	FALSE	0.5011407107143279	FALSE	S/T	S/T	0.549423	0.682	0.204	0.041	0.041
Q15349	Ribosomal protein S6 kinase alpha-2	RPS6KA2	Q6P2Q9-S2079	Q6P2Q9	PRP8	2079	S	EWRVRAISAANLHLR	FALSE	FALSE	0.5638912644060365	FALSE	S/T	S/T	0.746086	0.682	0.204	0.041	0.041
Q15349	Ribosomal protein S6 kinase alpha-2	RPS6KA2	Q6P387-S383	Q6P387	CP046	383	S	VLPSLTVSRVIIPVS	FALSE	FALSE	0.5000694463819355	FALSE	S/T	S/T	0.0369911	0.923	0.408	0.041	0.041
Q15349	Ribosomal protein S6 kinase alpha-2	RPS6KA2	Q6P3S1-S514	Q6P3S1	DEN1B	514	S	RLKRPLKSLDGALYD	FALSE	FALSE	0.538378182352835	FALSE	S/T	S/T	0.625284	0.855	0.254	0.041	0.041
Q15349	Ribosomal protein S6 kinase alpha-2	RPS6KA2	Q6P3S1-S652	Q6P3S1	DEN1B	652	S	PSPRKRVSSSGLTDS	FALSE	FALSE	0.5525563734052906	FALSE	S/T	S/T	0.662227	0.855	0.254	0.041	0.041
Q15349	Ribosomal protein S6 kinase alpha-2	RPS6KA2	Q6P3S1-S653	Q6P3S1	DEN1B	653	S	SPRKRVSSSGLTDSL	FALSE	FALSE	0.5517286444477747	FALSE	S/T	S/T	0.846019	0.855	0.254	0.041	0.041
Q15349	Ribosomal protein S6 kinase alpha-2	RPS6KA2	Q6P3S1-S724	Q6P3S1	DEN1B	724	S	PGLGRHSSTFVPWEK	FALSE	FALSE	0.549695371324592	FALSE	S/T	S/T	0.822174	0.855	0.254	0.041	0.041
Q15349	Ribosomal protein S6 kinase alpha-2	RPS6KA2	Q6P3S1-5-S399	Q6P3S1-5	DEN1B-5	399	S	LNAGRGFSDVFEEEI	FALSE	FALSE	0.5577085346249999	FALSE	S/T	S/T	0.750051	0.855	0.254	0.041	0.041
Q15349	Ribosomal protein S6 kinase alpha-2	RPS6KA2	Q6P3S6-S367	Q6P3S6	FBX42	367	S	GRAPLSPSLNSRPSP	FALSE	FALSE	0.5001058423270649	FALSE	S/T	S/T	0.287709	0.794	0.257	0.041	0.041
Q15349	Ribosomal protein S6 kinase alpha-2	RPS6KA2	Q6P3S6-S373	Q6P3S6	FBX42	373	S	PSLNSRPSPISATPP	FALSE	FALSE	0.5355183949256122	FALSE	S/T	S/T	0.0525797	0.585	0.334	0.041	0.041
Q15349	Ribosomal protein S6 kinase alpha-2	RPS6KA2	Q6P3S6-S429	Q6P3S6	FBX42	429	S	GSREGSLSPARGDGS	FALSE	FALSE	0.5412927846154179	FALSE	S/T	S/T	0.0107423	0.612	0.418	0.041	0.041
Q15349	Ribosomal protein S6 kinase alpha-2	RPS6KA2	Q6P3S6-S488	Q6P3S6	FBX42	488	S	SLAPRRGSLPDQKDL	FALSE	FALSE	0.51453927196838	FALSE	S/T	S/T	0.930452	0.713	0.15	0.041	0.041
Q15349	Ribosomal protein S6 kinase alpha-2	RPS6KA2	Q6P3S6-S572	Q6P3S6	FBX42	572	S	AMSSKGPSASAALSP	FALSE	FALSE	0.7523894425979274	FALSE	S/T	S/T	0.411237	0.66	0.329	0.041	0.041
Q15349	Ribosomal protein S6 kinase alpha-2	RPS6KA2	Q6P3S6-S592	Q6P3S6	FBX42	592	S	PGSPGSQSLSSGETV	FALSE	FALSE	0.7425861223456284	FALSE	S/T	S/T	0.135213	0.732	0.491	0.041	0.041
Q15349	Ribosomal protein S6 kinase alpha-2	RPS6KA2	Q6P3W6-S456	Q6P3W6	NBPFA	456	S	LAEKVQKSSAPREMQ	FALSE	FALSE	0.6838856758420027	FALSE	S/T	S/T	0.118536	0.695	0.319	0.041	0.041
Q15349	Ribosomal protein S6 kinase alpha-2	RPS6KA2	Q6P3W6-S457	Q6P3W6	NBPFA	457	S	AEKVQKSSAPREMQK	FALSE	FALSE	0.6618955076800068	FALSE	S/T	S/T	0.0914177	0.841	0.381	0.041	0.041
Q15349	Ribosomal protein S6 kinase alpha-2	RPS6KA2	Q6P435-S90	Q6P435	SMG1L	90	S	GYSVNGGSGENTYGR	FALSE	FALSE	0.5184799604896051	FALSE	S/T	S/T	0.0457594	0.838	0.309	0.041	0.041
Q15349	Ribosomal protein S6 kinase alpha-2	RPS6KA2	Q6P474-S400	Q6P474	PDXD2	400	S	FFQELPGSDPVFKAV	FALSE	FALSE	0.5306795100686156	FALSE	S/T	S/T	0.0208644	0.699	0.47	0.041	0.041
Q15349	Ribosomal protein S6 kinase alpha-2	RPS6KA2	Q6P4D5-S29	Q6P4D5	F222C	29	S	NILRRVNSAPLINGL	FALSE	FALSE	0.5403675350404216	FALSE	S/T	S/T	0.680913	0.495	0.247	0.041	0.041
Q15349	Ribosomal protein S6 kinase alpha-2	RPS6KA2	Q6P4D5-3-S98	Q6P4D5-3	F222C-3	98	S	TTFRNRRSLEITSPT	FALSE	FALSE	0.7500990753873188	FALSE	S/T	S/T	0.324219	0.726	0.527	0.041	0.041
Q15349	Ribosomal protein S6 kinase alpha-2	RPS6KA2	Q6P4E1-S200	Q6P4E1	GOLM2	200	S	QETQKIQSNDGKELD	FALSE	FALSE	0.6233355017195233	FALSE	S/T	S/T	0.10209	0.531	0.403	0.041	0.041
Q15349	Ribosomal protein S6 kinase alpha-2	RPS6KA2	Q6P4E1-S232	Q6P4E1	GOLM2	232	S	ADKNEEPSSNHIPHG	FALSE	FALSE	0.613226245462923	FALSE	S/T	S/T	0.0728128	0.531	0.418	0.041	0.041
Q15349	Ribosomal protein S6 kinase alpha-2	RPS6KA2	Q6P4E1-S275	Q6P4E1	GOLM2	275	S	ALRKPPISVSQHESH	FALSE	FALSE	0.6179051158859951	FALSE	S/T	S/T	0.161487	0.531	0.349	0.041	0.041
Q15349	Ribosomal protein S6 kinase alpha-2	RPS6KA2	Q6P4E1-S374	Q6P4E1	GOLM2	374	S	PVDPQHGSKLADYNG	FALSE	FALSE	0.5734572527928853	FALSE	S/T	S/T	0.0577068	0.531	0.416	0.041	0.041
Q15349	Ribosomal protein S6 kinase alpha-2	RPS6KA2	Q6P4F1-S342	Q6P4F1	FUT10	342	S	SYIRRLDSDDRLYEA	FALSE	FALSE	0.5546034216018104	FALSE	S/T	S/T	0.802044	0.641	0.208	0.041	0.041
Q15349	Ribosomal protein S6 kinase alpha-2	RPS6KA2	Q6P4R8-S209	Q6P4R8	NFRKB	209	S	ECGDTALSSDEEDLS	FALSE	FALSE	0.50927575319972	FALSE	S/T	S/T	0.318695	0.755	0.246	0.041	0.041
Q15349	Ribosomal protein S6 kinase alpha-2	RPS6KA2	Q6P4R8-S210	Q6P4R8	NFRKB	210	S	CGDTALSSDEEDLSS	FALSE	FALSE	0.5181077487229281	FALSE	S/T	S/T	0.295582	0.755	0.246	0.041	0.041
Q15349	Ribosomal protein S6 kinase alpha-2	RPS6KA2	Q6P4R8-S298	Q6P4R8	NFRKB	298	S	VNAGRKGSLAALYDL	FALSE	FALSE	0.5948288454387541	FALSE	S/T	S/T	0.901825	0.755	0.246	0.041	0.041
Q15349	Ribosomal protein S6 kinase alpha-2	RPS6KA2	Q6P4R8-S328	Q6P4R8	NFRKB	328	S	KKIKTIKSEAEDLAE	FALSE	FALSE	0.5376996814041242	FALSE	S/T	S/T	0.555946	0.755	0.246	0.041	0.041
Q15349	Ribosomal protein S6 kinase alpha-2	RPS6KA2	Q6P4R8-S339	Q6P4R8	NFRKB	339	S	DLAEPLSSTEGVAPL	FALSE	FALSE	0.5135565602196128	FALSE	S/T	S/T	0.247083	0.755	0.246	0.041	0.041
Q15349	Ribosomal protein S6 kinase alpha-2	RPS6KA2	Q6P4R8-S655	Q6P4R8	NFRKB	655	S	IYLHRDRSEEEFERI	FALSE	FALSE	0.5844664729052322	FALSE	S/T	S/T	0.682	0.755	0.246	0.041	0.041
Q15349	Ribosomal protein S6 kinase alpha-2	RPS6KA2	Q6P4R8-S803	Q6P4R8	NFRKB	803	S	HSGSAGLSQVRVVAQ	FALSE	FALSE	0.505937680463662	FALSE	S/T	S/T	0.234747	0.755	0.246	0.041	0.041
Q15349	Ribosomal protein S6 kinase alpha-2	RPS6KA2	Q6P4R8-S1027	Q6P4R8	NFRKB	1027	S	ADSPAKASSASAPSS	FALSE	FALSE	0.5209872202287972	FALSE	S/T	S/T	0.276061	0.755	0.246	0.041	0.041
Q15349	Ribosomal protein S6 kinase alpha-2	RPS6KA2	Q6P4R8-S1199	Q6P4R8	NFRKB	1199	S	SQPMKGKSVVTAPII	FALSE	FALSE	0.505006326257716	FALSE	S/T	S/T	0.462362	0.755	0.246	0.041	0.041
Q15349	Ribosomal protein S6 kinase alpha-2	RPS6KA2	Q6P582-S34	Q6P582	MZT2A	34	S	LRRKKVLSTEEMELY	FALSE	FALSE	0.7556225700389769	FALSE	S/T	S/T	0.472009	0.742	0.307	0.041	0.041
Q15349	Ribosomal protein S6 kinase alpha-2	RPS6KA2	Q6P582-S96	Q6P582	MZT2A	96	S	PQDPAAVSLPTSSVP	FALSE	FALSE	0.7206835138954939	FALSE	S/T	S/T	0.0920621	0.742	0.492	0.041	0.041
Q15349	Ribosomal protein S6 kinase alpha-2	RPS6KA2	Q6P582-S139	Q6P582	MZT2A	139	S	QRMPRQPSATRLPKG	FALSE	FALSE	0.8135099620013699	FALSE	S/T	S/T	0.744663	0.742	0.34	0.041	0.041
Q15349	Ribosomal protein S6 kinase alpha-2	RPS6KA2	Q6P582-S152	Q6P582	MZT2A	152	S	KGGGPGKSPTQGST_	FALSE	FALSE	0.5130770892727218	FALSE	S/T	S/T	0.0147683	0.742	0.473	0.041	0.041
Q15349	Ribosomal protein S6 kinase alpha-2	RPS6KA2	Q6P5X5-S19	Q6P5X5	CV039	19	S	DHEVPFSSFFIGWRT	FALSE	FALSE	0.7475647025489371	FALSE	S/T	S/T	0.176183	0.733	0.394	0.041	0.041
Q15349	Ribosomal protein S6 kinase alpha-2	RPS6KA2	Q6P5X7-S225	Q6P5X7	TMM71	225	S	QENSSDHSETRLLQE	FALSE	FALSE	0.5363235186516557	FALSE	S/T	S/T	0.0514994	0.568	0.442	0.041	0.041
Q15349	Ribosomal protein S6 kinase alpha-2	RPS6KA2	Q6P5Z2-S488	Q6P5Z2	PKN3	488	S	PTTLREASDPATPSN	FALSE	FALSE	0.5851690884183148	TRUE	S/T	S/T	0.310172	0.818	0.731	0.041	0.041
Q15349	Ribosomal protein S6 kinase alpha-2	RPS6KA2	Q6P5Z2-S494	Q6P5Z2	PKN3	494	S	ASDPATPSNFLPKKT	FALSE	FALSE	0.5782398398671317	TRUE	S/T	S/T	0.149791	0.818	0.731	0.041	0.041
Q15349	Ribosomal protein S6 kinase alpha-2	RPS6KA2	Q6P5Z2-S544	Q6P5Z2	PKN3	544	S	PRTRRGPSPPASPTR	FALSE	FALSE	0.5895556119166031	TRUE	S/T	S/T	0.289148	0.818	0.731	0.041	0.041
Q15349	Ribosomal protein S6 kinase alpha-2	RPS6KA2	Q6P5Z2-S717	Q6P5Z2	PKN3	717	S	IGFGDRTSTFCGTPE	FALSE	FALSE	0.56610398622517355	TRUE	S/T	S/T	0.211675	0.818	0.731	0.041	0.041
Q15349	Ribosomal protein S6 kinase alpha-2	RPS6KA2	Q6P656-S275	Q6P656	CF161	275	S	TGNPRDASSSMLDLP	FALSE	FALSE	0.5733835307794388	FALSE	S/T	S/T	0.776326	1	0.189	0.041	0.041
Q15349	Ribosomal protein S6 kinase alpha-2	RPS6KA2	Q6P6B1-S19	Q6P6B1	ERIC5	19	S	GDSSRFPSVTSNEHF	FALSE	FALSE	0.7207398610611473	FALSE	S/T	S/T	0.889579	0.742	0.295	0.041	0.041
Q15349	Ribosomal protein S6 kinase alpha-2	RPS6KA2	Q6P6B1-S32	Q6P6B1	ERIC5	32	S	HFSTAEESESCFAQP	FALSE	FALSE	0.6254148276411822	FALSE	S/T	S/T	0.120489	0.557	0.363	0.041	0.041
Q15349	Ribosomal protein S6 kinase alpha-2	RPS6KA2	Q6P6C2-S96	Q6P6C2	ALKB5	96	S	IRQMRLFSQDECAKI	FALSE	FALSE	0.5518344557720394	FALSE	S/T	S/T	0.880419	0.926	0.181	0.041	0.041
Q15349	Ribosomal protein S6 kinase alpha-2	RPS6KA2	Q6P6C2-S252	Q6P6C2	ALKB5	252	S	SLPVRRGSVTVLSGY	FALSE	FALSE	0.5501051646702876	FALSE	S/T	S/T	0.942074	0.926	0.181	0.041	0.041
Q15349	Ribosomal protein S6 kinase alpha-2	RPS6KA2	Q6P6C2-S361	Q6P6C2	ALKB5	361	S	PTHRRRGSFSSENYW	FALSE	FALSE	0.5483670036511925	FALSE	S/T	S/T	0.988022	0.926	0.181	0.041	0.041
Q15349	Ribosomal protein S6 kinase alpha-2	RPS6KA2	Q6P988-S388	Q6P988	NOTUM	388	S	SFAPACLSHEIIIRS	FALSE	FALSE	0.6514243024541462	FALSE	S/T	S/T	0.118575	0.524	0.509	0.041	0.041
Q15349	Ribosomal protein S6 kinase alpha-2	RPS6KA2	Q6P995-S688	Q6P995	F171B	688	S	PVAQVRHSFIDLKKG	FALSE	FALSE	0.5844336599607791	FALSE	S/T	S/T	0.663039	0.342	0.333	0.041	0.041
Q15349	Ribosomal protein S6 kinase alpha-2	RPS6KA2	Q6P9B6-S107	Q6P9B6	MEAK7	107	S	KGNSEEKSLMIMKMI	FALSE	FALSE	0.6668748754658401	FALSE	S/T	S/T	0.0515312	0.834	0.452	0.041	0.041
Q15349	Ribosomal protein S6 kinase alpha-2	RPS6KA2	Q6P9B6-S115	Q6P9B6	MEAK7	115	S	LMIMKMISATEGPVK	FALSE	FALSE	0.7925141471915307	FALSE	S/T	S/T	0.346436	0.834	0.452	0.041	0.041
Q15349	Ribosomal protein S6 kinase alpha-2	RPS6KA2	Q6P9B6-S425	Q6P9B6	MEAK7	425	S	QLAKGNKSILDADPE	FALSE	FALSE	0.7409771710787755	FALSE	S/T	S/T	0.286784	0.834	0.452	0.041	0.041
Q15349	Ribosomal protein S6 kinase alpha-2	RPS6KA2	Q6P9B6-S440	Q6P9B6	MEAK7	440	S	AQALLEISGHSRHSE	FALSE	FALSE	0.5972261734628566	FALSE	S/T	S/T	0.0315401	0.834	0.452	0.041	0.041
Q15349	Ribosomal protein S6 kinase alpha-2	RPS6KA2	Q6P9B6-S443	Q6P9B6	MEAK7	443	S	LLEISGHSRHSEGLR	FALSE	FALSE	0.6650086416996063	FALSE	S/T	S/T	0.0532976	0.834	0.452	0.041	0.041
Q15349	Ribosomal protein S6 kinase alpha-2	RPS6KA2	Q6P9B6-S446	Q6P9B6	MEAK7	446	S	ISGHSRHSEGLREVP	FALSE	FALSE	0.7223432257571125	FALSE	S/T	S/T	0.19373	0.834	0.452	0.041	0.041
Q15349	Ribosomal protein S6 kinase alpha-2	RPS6KA2	Q6P9F5-2-S167	Q6P9F5-2	TRI40-2	167	S	AARILDISRAVTQLR	FALSE	FALSE	0.6574061499748748	FALSE	S/T	S/T	0.0871392	0.709	0.38	0.041	0.041
Q15349	Ribosomal protein S6 kinase alpha-2	RPS6KA2	Q6P9H4-S44	Q6P9H4	CNKR3	44	S	GEQLLQISHQDLEEL	FALSE	FALSE	0.7410155646271869	FALSE	S/T	S/T	0.130921	0.646	0.395	0.041	0.041
Q15349	Ribosomal protein S6 kinase alpha-2	RPS6KA2	Q6P9H4-S105	Q6P9H4	CNKR3	105	S	YISSRRKSPAYDGNT	FALSE	FALSE	0.7938072100467737	FALSE	S/T	S/T	0.776408	0.646	0.395	0.041	0.041
Q15349	Ribosomal protein S6 kinase alpha-2	RPS6KA2	Q6P9H4-S113	Q6P9H4	CNKR3	113	S	PAYDGNTSRKAPNEF	FALSE	FALSE	0.6929858793105933	FALSE	S/T	S/T	0.0929281	0.646	0.395	0.041	0.041
Q15349	Ribosomal protein S6 kinase alpha-2	RPS6KA2	Q6P9H4-S244	Q6P9H4	CNKR3	244	S	ITGTTENSPADRSQK	FALSE	FALSE	0.6205541583984173	FALSE	S/T	S/T	0.0351073	0.646	0.395	0.041	0.041
Q15349	Ribosomal protein S6 kinase alpha-2	RPS6KA2	Q6P9H4-S325	Q6P9H4	CNKR3	325	S	PPPATTQSPESTMDT	FALSE	FALSE	0.7410155646271869	FALSE	S/T	S/T	0.133009	0.646	0.395	0.041	0.041
Q15349	Ribosomal protein S6 kinase alpha-2	RPS6KA2	Q6P9H4-S339	Q6P9H4	CNKR3	339	S	TSLKKEKSAILDLYI	FALSE	FALSE	0.7920683964035578	FALSE	S/T	S/T	0.46909	0.646	0.395	0.041	0.041
Q15349	Ribosomal protein S6 kinase alpha-2	RPS6KA2	Q6P9H4-S355	Q6P9H4	CNKR3	355	S	PPPAVPYSPRDENGS	FALSE	FALSE	0.6057546051722056	FALSE	S/T	S/T	0.0296466	0.646	0.395	0.041	0.041
Q15349	Ribosomal protein S6 kinase alpha-2	RPS6KA2	Q6P9H4-S381	Q6P9H4	CNKR3	381	S	PLPGPKGSESPNSFL	FALSE	FALSE	0.7935336578118344	FALSE	S/T	S/T	0.83562	0.646	0.395	0.041	0.041
Q15349	Ribosomal protein S6 kinase alpha-2	RPS6KA2	Q6P9H4-S383	Q6P9H4	CNKR3	383	S	PGPKGSESPNSFLDQ	FALSE	FALSE	0.6656001742487716	FALSE	S/T	S/T	0.0666243	0.646	0.395	0.041	0.041
Q15349	Ribosomal protein S6 kinase alpha-2	RPS6KA2	Q6P9H4-S433	Q6P9H4	CNKR3	433	S	YGKPRPLSMPADGNW	FALSE	FALSE	0.7893883329626855	FALSE	S/T	S/T	0.873779	0.646	0.395	0.041	0.041
Q15349	Ribosomal protein S6 kinase alpha-2	RPS6KA2	Q6P9H4-S466	Q6P9H4	CNKR3	466	S	DALCRYFSNERIPPI	FALSE	FALSE	0.7904710507092859	FALSE	S/T	S/T	0.642061	0.646	0.395	0.041	0.041
Q15349	Ribosomal protein S6 kinase alpha-2	RPS6KA2	Q6P9H4-S477	Q6P9H4	CNKR3	477	S	IPPIIEESSSPPYRF	FALSE	FALSE	0.6777173846737654	FALSE	S/T	S/T	0.0864706	0.646	0.395	0.041	0.041
Q15349	Ribosomal protein S6 kinase alpha-2	RPS6KA2	Q6P9H4-S478	Q6P9H4	CNKR3	478	S	PPIIEESSSPPYRFS	FALSE	FALSE	0.6787789231353039	FALSE	S/T	S/T	0.0874306	0.646	0.395	0.041	0.041
Q15349	Ribosomal protein S6 kinase alpha-2	RPS6KA2	Q6P9H4-S479	Q6P9H4	CNKR3	479	S	PIIEESSSPPYRFSR	FALSE	FALSE	0.5732805473480821	FALSE	S/T	S/T	0.0194235	0.646	0.395	0.041	0.041
Q15349	Ribosomal protein S6 kinase alpha-2	RPS6KA2	Q6P9H4-S503	Q6P9H4	CNKR3	503	S	GADYIRGSRCYINSD	FALSE	FALSE	0.7075936740308566	FALSE	S/T	S/T	0.210543	0.646	0.395	0.041	0.041
Q15349	Ribosomal protein S6 kinase alpha-2	RPS6KA2	Q6P9H4-S514	Q6P9H4	CNKR3	514	S	INSDLHSSATIPFQE	FALSE	FALSE	0.7320907721103109	FALSE	S/T	S/T	0.248995	0.646	0.395	0.041	0.041
Q15349	Ribosomal protein S6 kinase alpha-2	RPS6KA2	Q6P9H4-S545	Q6P9H4	CNKR3	545	S	TEPSLLVSWFTRLKL	FALSE	FALSE	0.7926258473431598	FALSE	S/T	S/T	0.481004	0.646	0.395	0.041	0.041
Q15349	Ribosomal protein S6 kinase alpha-2	RPS6KA2	Q6P9H4-T398	Q6P9H4	CNKR3	398	T	ESRRRRFTIADSDQL	FALSE	FALSE	0.5866634751257599	FALSE	S/T	S/T	0.0276529	0.646	0.395	0.041	0.041
Q15349	Ribosomal protein S6 kinase alpha-2	RPS6KA2	Q6PCD5-S46	Q6PCD5	RFWD3	46	S	VPADVVSSQGVPSIL	FALSE	FALSE	0.6961497614631562	FALSE	S/T	S/T	0.173298	0.856	0.337	0.041	0.041
Q15349	Ribosomal protein S6 kinase alpha-2	RPS6KA2	Q6PCD5-S63	Q6PCD5	RFWD3	63	S	APAEVISSQATPPLL	FALSE	FALSE	0.7142494241464852	FALSE	S/T	S/T	0.130459	0.856	0.337	0.041	0.041
Q15349	Ribosomal protein S6 kinase alpha-2	RPS6KA2	Q6PCD5-S423	Q6PCD5	RFWD3	423	S	GSQAWVLSCSPSSQG	FALSE	FALSE	0.5905643045649541	FALSE	S/T	S/T	0.0606341	0.856	0.337	0.041	0.041
Q15349	Ribosomal protein S6 kinase alpha-2	RPS6KA2	Q6PCT2-S251	Q6PCT2	FXL19	251	S	DACLLRGSDPGGPGL	FALSE	FALSE	0.620478189316523	FALSE	S/T	S/T	0.181999	0.601	0.312	0.041	0.041
Q15349	Ribosomal protein S6 kinase alpha-2	RPS6KA2	Q6PCT2-S471	Q6PCT2	FXL19	471	S	MDLSRRKSLTPPMLS	FALSE	FALSE	0.7463139128561275	FALSE	S/T	S/T	0.884081	0.601	0.312	0.041	0.041
Q15349	Ribosomal protein S6 kinase alpha-2	RPS6KA2	Q6PCT2-S478	Q6PCT2	FXL19	478	S	SLTPPMLSGVVRRQP	FALSE	FALSE	0.6249370455236672	FALSE	S/T	S/T	0.129722	0.601	0.312	0.041	0.041
Q15349	Ribosomal protein S6 kinase alpha-2	RPS6KA2	Q6PCT2-S567	Q6PCT2	FXL19	567	S	TKPGQTESRGRLQGV	FALSE	FALSE	0.5513990250527447	FALSE	S/T	S/T	0.0526745	0.601	0.312	0.041	0.041
Q15349	Ribosomal protein S6 kinase alpha-2	RPS6KA2	Q6PD62-S5	Q6PD62	CTR9	5	S	___MSRGSIEIPLRD	FALSE	FALSE	0.6855470344963177	FALSE	S/T	S/T	0.246745	0.675	0.317	0.041	0.041
Q15349	Ribosomal protein S6 kinase alpha-2	RPS6KA2	Q6PD62-S361	Q6PD62	CTR9	361	S	RGDKENASQCFEKVL	FALSE	FALSE	0.6646436740595151	FALSE	S/T	S/T	0.104508	0.675	0.317	0.041	0.041
Q15349	Ribosomal protein S6 kinase alpha-2	RPS6KA2	Q6PD62-S911	Q6PD62	CTR9	911	S	GGGGGRRSKKGGEFD	FALSE	FALSE	0.671209271506016	FALSE	S/T	S/T	0.128248	0.675	0.317	0.041	0.041
Q15349	Ribosomal protein S6 kinase alpha-2	RPS6KA2	Q6PD62-S941	Q6PD62	CTR9	941	S	KKKRRKGSGSEQEGE	FALSE	FALSE	0.7942269853523203	FALSE	S/T	S/T	0.961066	0.675	0.317	0.041	0.041
Q15349	Ribosomal protein S6 kinase alpha-2	RPS6KA2	Q6PD62-S943	Q6PD62	CTR9	943	S	KRRKGSGSEQEGEDE	FALSE	FALSE	0.7711835735763749	FALSE	S/T	S/T	0.475935	0.675	0.317	0.041	0.041
Q15349	Ribosomal protein S6 kinase alpha-2	RPS6KA2	Q6PD62-S970	Q6PD62	CTR9	970	S	HPKGEEGSDDDETEN	FALSE	FALSE	0.6310157939776323	FALSE	S/T	S/T	0.092255	0.675	0.317	0.041	0.041
Q15349	Ribosomal protein S6 kinase alpha-2	RPS6KA2	Q6PD62-S1015	Q6PD62	CTR9	1015	S	IKSKAIISSSDDSSD	FALSE	FALSE	0.7553227537287546	FALSE	S/T	S/T	0.375238	0.675	0.317	0.041	0.041
Q15349	Ribosomal protein S6 kinase alpha-2	RPS6KA2	Q6PD62-S1016	Q6PD62	CTR9	1016	S	KSKAIISSSDDSSDE	FALSE	FALSE	0.6195018832244205	FALSE	S/T	S/T	0.086613	0.675	0.317	0.041	0.041
Q15349	Ribosomal protein S6 kinase alpha-2	RPS6KA2	Q6PD62-S1017	Q6PD62	CTR9	1017	S	SKAIISSSDDSSDED	FALSE	FALSE	0.671209271506016	FALSE	S/T	S/T	0.128263	0.675	0.317	0.041	0.041
Q15349	Ribosomal protein S6 kinase alpha-2	RPS6KA2	Q6PD62-S1020	Q6PD62	CTR9	1020	S	IISSSDDSSDEDKLK	FALSE	FALSE	0.627048217107423	FALSE	S/T	S/T	0.0907926	0.675	0.317	0.041	0.041
Q15349	Ribosomal protein S6 kinase alpha-2	RPS6KA2	Q6PD62-S1037	Q6PD62	CTR9	1037	S	DEGHPRNSNSNSDSD	FALSE	FALSE	0.7471467976327771	FALSE	S/T	S/T	0.352647	0.675	0.317	0.041	0.041
Q15349	Ribosomal protein S6 kinase alpha-2	RPS6KA2	Q6PD62-S1039	Q6PD62	CTR9	1039	S	GHPRNSNSNSDSDED	FALSE	FALSE	0.6397349471287375	FALSE	S/T	S/T	0.195335	0.675	0.317	0.041	0.041
Q15349	Ribosomal protein S6 kinase alpha-2	RPS6KA2	Q6PD62-S1041	Q6PD62	CTR9	1041	S	PRNSNSNSDSDEDEQ	FALSE	FALSE	0.6794318409515822	FALSE	S/T	S/T	0.281199	0.675	0.317	0.041	0.041
Q15349	Ribosomal protein S6 kinase alpha-2	RPS6KA2	Q6PD62-S1043	Q6PD62	CTR9	1043	S	NSNSNSDSDEDEQRK	FALSE	FALSE	0.6360694725826398	FALSE	S/T	S/T	0.0994061	0.675	0.317	0.041	0.041
Q15349	Ribosomal protein S6 kinase alpha-2	RPS6KA2	Q6PD62-S1059	Q6PD62	CTR9	1059	S	CASSESDSDENQNKS	FALSE	FALSE	0.6069978034195308	FALSE	S/T	S/T	0.0457531	0.675	0.317	0.041	0.041
Q15349	Ribosomal protein S6 kinase alpha-2	RPS6KA2	Q6PD62-S1066	Q6PD62	CTR9	1066	S	SDENQNKSGSEAGSP	FALSE	FALSE	0.6590460502334633	FALSE	S/T	S/T	0.176178	0.675	0.317	0.041	0.041
Q15349	Ribosomal protein S6 kinase alpha-2	RPS6KA2	Q6PD62-S1068	Q6PD62	CTR9	1068	S	ENQNKSGSEAGSPRR	FALSE	FALSE	0.6702834472893545	FALSE	S/T	S/T	0.291769	0.675	0.317	0.041	0.041
Q15349	Ribosomal protein S6 kinase alpha-2	RPS6KA2	Q6PD62-S1081	Q6PD62	CTR9	1081	S	RRPRRQRSDQDSDSD	FALSE	FALSE	0.7938451617072283	FALSE	S/T	S/T	0.818334	0.675	0.317	0.041	0.041
Q15349	Ribosomal protein S6 kinase alpha-2	RPS6KA2	Q6PD62-S1085	Q6PD62	CTR9	1085	S	RQRSDQDSDSDQPSR	FALSE	FALSE	0.6707141245477112	FALSE	S/T	S/T	0.123002	0.675	0.317	0.041	0.041
Q15349	Ribosomal protein S6 kinase alpha-2	RPS6KA2	Q6PD62-S1097	Q6PD62	CTR9	1097	S	PSRKRRPSGSEQSDN	FALSE	FALSE	0.7969216683847199	FALSE	S/T	S/T	0.976057	0.675	0.317	0.041	0.041
Q15349	Ribosomal protein S6 kinase alpha-2	RPS6KA2	Q6PD62-S1099	Q6PD62	CTR9	1099	S	RKRRPSGSEQSDNES	FALSE	FALSE	0.7849848453950469	FALSE	S/T	S/T	0.636257	0.675	0.317	0.041	0.041
Q15349	Ribosomal protein S6 kinase alpha-2	RPS6KA2	Q6PD62-S1102	Q6PD62	CTR9	1102	S	RPSGSEQSDNESVQS	FALSE	FALSE	0.5250173837816805	FALSE	S/T	S/T	0.0258821	0.675	0.317	0.041	0.041
Q15349	Ribosomal protein S6 kinase alpha-2	RPS6KA2	Q6PD62-S1106	Q6PD62	CTR9	1106	S	SEQSDNESVQSGRSH	FALSE	FALSE	0.6006530556342045	FALSE	S/T	S/T	0.0710284	0.675	0.317	0.041	0.041
Q15349	Ribosomal protein S6 kinase alpha-2	RPS6KA2	Q6PD62-S1112	Q6PD62	CTR9	1112	S	ESVQSGRSHSGVSEN	FALSE	FALSE	0.6231130585767408	FALSE	S/T	S/T	0.0891475	0.675	0.317	0.041	0.041
Q15349	Ribosomal protein S6 kinase alpha-2	RPS6KA2	Q6PD62-S1117	Q6PD62	CTR9	1117	S	GRSHSGVSENDSRPA	FALSE	FALSE	0.6062565822701137	FALSE	S/T	S/T	0.0508884	0.675	0.317	0.041	0.041
Q15349	Ribosomal protein S6 kinase alpha-2	RPS6KA2	Q6PD62-S1121	Q6PD62	CTR9	1121	S	SGVSENDSRPASPSA	FALSE	FALSE	0.6107036853033041	FALSE	S/T	S/T	0.0461013	0.675	0.317	0.041	0.041
Q15349	Ribosomal protein S6 kinase alpha-2	RPS6KA2	Q6PD62-S1125	Q6PD62	CTR9	1125	S	ENDSRPASPSAESDH	FALSE	FALSE	0.6754754479664357	FALSE	S/T	S/T	0.10756	0.675	0.317	0.041	0.041
Q15349	Ribosomal protein S6 kinase alpha-2	RPS6KA2	Q6PD62-S1130	Q6PD62	CTR9	1130	S	PASPSAESDHESERG	FALSE	FALSE	0.6103926532748343	FALSE	S/T	S/T	0.0462939	0.675	0.317	0.041	0.041
Q15349	Ribosomal protein S6 kinase alpha-2	RPS6KA2	Q6PD62-S1138	Q6PD62	CTR9	1138	S	DHESERGSDNEGSGQ	FALSE	FALSE	0.6554481876986011	FALSE	S/T	S/T	0.22589	0.675	0.317	0.041	0.041
Q15349	Ribosomal protein S6 kinase alpha-2	RPS6KA2	Q6PD62-S1147	Q6PD62	CTR9	1147	S	NEGSGQGSGNESEPE	FALSE	FALSE	0.6624416748017675	FALSE	S/T	S/T	0.102746	0.675	0.317	0.041	0.041
Q15349	Ribosomal protein S6 kinase alpha-2	RPS6KA2	Q6PD62-S1151	Q6PD62	CTR9	1151	S	GQGSGNESEPEGSNN	FALSE	FALSE	0.627048217107423	FALSE	S/T	S/T	0.0911377	0.675	0.317	0.041	0.041
Q15349	Ribosomal protein S6 kinase alpha-2	RPS6KA2	Q6PD62-S1156	Q6PD62	CTR9	1156	S	NESEPEGSNNEASDR	FALSE	FALSE	0.6062565822701137	FALSE	S/T	S/T	0.0506962	0.675	0.317	0.041	0.041
Q15349	Ribosomal protein S6 kinase alpha-2	RPS6KA2	Q6PEV8-S298	Q6PEV8	F199X	298	S	SSASSSGSSVGNSAS	FALSE	FALSE	0.6188065362113282	FALSE	S/T	S/T	0.172031	0.473	0.368	0.041	0.041
Q15349	Ribosomal protein S6 kinase alpha-2	RPS6KA2	Q6PEV8-S299	Q6PEV8	F199X	299	S	SASSSGSSVGNSASN	FALSE	FALSE	0.7028415432631379	FALSE	S/T	S/T	0.201743	0.889	0.489	0.041	0.041
Q15349	Ribosomal protein S6 kinase alpha-2	RPS6KA2	Q6PEV8-S305	Q6PEV8	F199X	305	S	SSVGNSASNSSANMS	FALSE	FALSE	0.6743258335653612	FALSE	S/T	S/T	0.121536	0.574	0.414	0.041	0.041
Q15349	Ribosomal protein S6 kinase alpha-2	RPS6KA2	Q6PEV8-S312	Q6PEV8	F199X	312	S	SNSSANMSRAHSDSN	FALSE	FALSE	0.6747692348590143	FALSE	S/T	S/T	0.115704	0.498	0.418	0.041	0.041
Q15349	Ribosomal protein S6 kinase alpha-2	RPS6KA2	Q6PEV8-S318	Q6PEV8	F199X	318	S	MSRAHSDSNLSASAA	FALSE	FALSE	0.5146264865556722	FALSE	S/T	S/T	0.167535	0.664	0.248	0.041	0.041
Q15349	Ribosomal protein S6 kinase alpha-2	RPS6KA2	Q6PEV8-S321	Q6PEV8	F199X	321	S	AHSDSNLSASAAERI	FALSE	FALSE	0.6362038854357992	FALSE	S/T	S/T	0.0978924	0.555	0.437	0.041	0.041
Q15349	Ribosomal protein S6 kinase alpha-2	RPS6KA2	Q6PEW1-S237	Q6PEW1	ZCH12	237	S	KRPKRSESMVERAVS	FALSE	FALSE	0.5059113028268285	FALSE	S/T	S/T	0.787686	1	0.172	0.041	0.041
Q15349	Ribosomal protein S6 kinase alpha-2	RPS6KA2	Q6PEY1-S148	Q6PEY1	TMM88	148	S	QIRASPGSQAVPTSG	FALSE	FALSE	0.5989741798079142	FALSE	S/T	S/T	0.0874447	0.597	0.339	0.041	0.041
Q15349	Ribosomal protein S6 kinase alpha-2	RPS6KA2	Q6PEY2-S6	Q6PEY2	TBA3E	6	S	__MRECISIHVGQAG	FALSE	FALSE	0.6229366899784686	FALSE	S/T	S/T	0.746536	0.777	0.233	0.041	0.041
Q15349	Ribosomal protein S6 kinase alpha-2	RPS6KA2	Q6PEY2-S38	Q6PEY2	TBA3E	38	S	QPDGQMPSDKTIGGG	FALSE	FALSE	0.5274367517306198	FALSE	S/T	S/T	0.424587	0.777	0.233	0.041	0.041
Q15349	Ribosomal protein S6 kinase alpha-2	RPS6KA2	Q6PEY2-S48	Q6PEY2	TBA3E	48	S	TIGGGDDSFNTFFSE	FALSE	FALSE	0.5646873583808435	FALSE	S/T	S/T	0.566115	0.777	0.233	0.041	0.041
Q15349	Ribosomal protein S6 kinase alpha-2	RPS6KA2	Q6PEY2-S54	Q6PEY2	TBA3E	54	S	DSFNTFFSETGAGKH	FALSE	FALSE	0.6266372611527798	FALSE	S/T	S/T	0.864938	0.777	0.233	0.041	0.041
Q15349	Ribosomal protein S6 kinase alpha-2	RPS6KA2	Q6PEY2-S187	Q6PEY2	TBA3E	187	S	AVVEPYNSILTTHTT	FALSE	FALSE	0.536182373719731	FALSE	S/T	S/T	0.255608	0.777	0.233	0.041	0.041
Q15349	Ribosomal protein S6 kinase alpha-2	RPS6KA2	Q6PEY2-S236	Q6PEY2	TBA3E	236	S	RLIGQIVSSITASLR	FALSE	FALSE	0.5290124906693808	FALSE	S/T	S/T	0.23494	0.777	0.233	0.041	0.041
Q15349	Ribosomal protein S6 kinase alpha-2	RPS6KA2	Q6PEY2-S287	Q6PEY2	TBA3E	287	S	KAYHEQLSVAEITNA	FALSE	FALSE	0.5294900092027536	FALSE	S/T	S/T	0.411007	0.777	0.233	0.041	0.041
Q15349	Ribosomal protein S6 kinase alpha-2	RPS6KA2	Q6PEZ8-S137	Q6PEZ8	PONL1	137	S	CVAHNKLSVAPQFLP	FALSE	FALSE	0.5308191233003504	FALSE	S/T	S/T	0.219361	0.412	0.451	0.041	0.041
Q15349	Ribosomal protein S6 kinase alpha-2	RPS6KA2	Q6PFW1-S475	Q6PFW1	VIP1	475	S	GKLEQLKSVLEMYGH	FALSE	FALSE	0.5269310221744272	FALSE	S/T	S/T	0.3168	0.639	0.232	0.041	0.041
Q15349	Ribosomal protein S6 kinase alpha-2	RPS6KA2	Q6PFW1-S987	Q6PFW1	VIP1	987	S	IRNRKAGSMEVLSET	FALSE	FALSE	0.5439316120229281	FALSE	S/T	S/T	0.508343	0.639	0.232	0.041	0.041
Q15349	Ribosomal protein S6 kinase alpha-2	RPS6KA2	Q6PFW1-S1006	Q6PFW1	VIP1	1006	S	PGGYRLFSSSRPPTE	FALSE	FALSE	0.5865180260999208	FALSE	S/T	S/T	0.641745	0.639	0.232	0.041	0.041
Q15349	Ribosomal protein S6 kinase alpha-2	RPS6KA2	Q6PFW1-S1073	Q6PFW1	VIP1	1073	S	VPAVKRFSVSFAKHP	FALSE	FALSE	0.5762293773935734	FALSE	S/T	S/T	0.596752	0.639	0.232	0.041	0.041
Q15349	Ribosomal protein S6 kinase alpha-2	RPS6KA2	Q6PGN9-S47	Q6PGN9	PSRC1	47	S	KPLRRGLSHRSDPNA	FALSE	FALSE	0.7052797273657698	FALSE	S/T	S/T	0.851704	0.719	0.288	0.041	0.041
Q15349	Ribosomal protein S6 kinase alpha-2	RPS6KA2	Q6PGN9-S50	Q6PGN9	PSRC1	50	S	RRGLSHRSDPNAVAP	FALSE	FALSE	0.6003560139453722	FALSE	S/T	S/T	0.104405	0.719	0.288	0.041	0.041
Q15349	Ribosomal protein S6 kinase alpha-2	RPS6KA2	Q6PGN9-S65	Q6PGN9	PSRC1	65	S	APQGVRLSLGPLSPE	FALSE	FALSE	0.6979517209356474	FALSE	S/T	S/T	0.579259	0.719	0.288	0.041	0.041
Q15349	Ribosomal protein S6 kinase alpha-2	RPS6KA2	Q6PGN9-S98	Q6PGN9	PSRC1	98	S	CALQDRESAGEGLGP	FALSE	FALSE	0.5770107084107258	FALSE	S/T	S/T	0.20014	0.719	0.288	0.041	0.041
Q15349	Ribosomal protein S6 kinase alpha-2	RPS6KA2	Q6PGN9-S111	Q6PGN9	PSRC1	111	S	GPRRVKPSPRRETFV	FALSE	FALSE	0.616293288374147	FALSE	S/T	S/T	0.11466	0.719	0.288	0.041	0.041
Q15349	Ribosomal protein S6 kinase alpha-2	RPS6KA2	Q6PGN9-S133	Q6PGN9	PSRC1	133	S	DLLPTVNSLTRSTPS	FALSE	FALSE	0.6153478338286924	FALSE	S/T	S/T	0.116503	0.719	0.288	0.041	0.041
Q15349	Ribosomal protein S6 kinase alpha-2	RPS6KA2	Q6PGN9-S137	Q6PGN9	PSRC1	137	S	TVNSLTRSTPSPSSL	FALSE	FALSE	0.5996641808963975	FALSE	S/T	S/T	0.136934	0.719	0.288	0.041	0.041
Q15349	Ribosomal protein S6 kinase alpha-2	RPS6KA2	Q6PGN9-S142	Q6PGN9	PSRC1	142	S	TRSTPSPSSLTPRLR	FALSE	FALSE	0.5916024829588906	FALSE	S/T	S/T	0.101246	0.719	0.288	0.041	0.041
Q15349	Ribosomal protein S6 kinase alpha-2	RPS6KA2	Q6PGN9-S175	Q6PGN9	PSRC1	175	S	PSNMKRESPTCNLFP	FALSE	FALSE	0.5618078223492728	FALSE	S/T	S/T	0.0482108	0.719	0.288	0.041	0.041
Q15349	Ribosomal protein S6 kinase alpha-2	RPS6KA2	Q6PGN9-S223	Q6PGN9	PSRC1	223	S	RAAKLRVSGSGEFVG	FALSE	FALSE	0.682748368722073	FALSE	S/T	S/T	0.390753	0.719	0.288	0.041	0.041
Q15349	Ribosomal protein S6 kinase alpha-2	RPS6KA2	Q6PGN9-S225	Q6PGN9	PSRC1	225	S	AKLRVSGSGEFVGLT	FALSE	FALSE	0.682180467487505	FALSE	S/T	S/T	0.397824	0.719	0.288	0.041	0.041
Q15349	Ribosomal protein S6 kinase alpha-2	RPS6KA2	Q6PGN9-S308	Q6PGN9	PSRC1	308	S	RGALPPDSLSTRKGL	FALSE	FALSE	0.5688336275546614	FALSE	S/T	S/T	0.0590491	0.719	0.288	0.041	0.041
Q15349	Ribosomal protein S6 kinase alpha-2	RPS6KA2	Q6PGN9-S310	Q6PGN9	PSRC1	310	S	ALPPDSLSTRKGLPR	FALSE	FALSE	0.5316712558218727	FALSE	S/T	S/T	0.0303577	0.719	0.288	0.041	0.041
Q15349	Ribosomal protein S6 kinase alpha-2	RPS6KA2	Q6PGN9-3-S286	Q6PGN9-3	PSRC1-3	286	S	HGCHSQQSAAPQESG	FALSE	FALSE	0.5417919420743847	FALSE	S/T	S/T	0.0340295	0.719	0.288	0.041	0.041
Q15349	Ribosomal protein S6 kinase alpha-2	RPS6KA2	Q6PGN9-3-S292	Q6PGN9-3	PSRC1-3	292	S	QSAAPQESGSPRTYQ	FALSE	FALSE	0.6153478338286924	FALSE	S/T	S/T	0.120062	0.719	0.288	0.041	0.041
Q15349	Ribosomal protein S6 kinase alpha-2	RPS6KA2	Q6PH81-S91	Q6PH81	CP087	91	S	RKRSRSNSHSDHIRR	FALSE	FALSE	0.6816752100876493	FALSE	S/T	S/T	0.673148	0.566	0.471	0.041	0.041
Q15349	Ribosomal protein S6 kinase alpha-2	RPS6KA2	Q6PHR2-S219	Q6PHR2	ULK3	219	S	PFASRSFSELEEKIR	FALSE	FALSE	0.611636663955085	TRUE	S/T	S/T	0.827552	0.682	0.512	0.041	0.041
Q15349	Ribosomal protein S6 kinase alpha-2	RPS6KA2	Q6PHR2-S300	Q6PHR2	ULK3	300	S	KKDQEGDSAAALSLY	FALSE	FALSE	0.587110231845153	TRUE	S/T	S/T	0.196225	0.682	0.512	0.041	0.041
Q15349	Ribosomal protein S6 kinase alpha-2	RPS6KA2	Q6PHR2-S305	Q6PHR2	ULK3	305	S	GDSAAALSLYCKALD	FALSE	FALSE	0.5091900210249172	TRUE	S/T	S/T	0.0759504	0.682	0.512	0.041	0.041
Q15349	Ribosomal protein S6 kinase alpha-2	RPS6KA2	Q6PHR2-S361	Q6PHR2	ULK3	361	S	ALLRQGTSARDLLRE	FALSE	FALSE	0.588732364192737	TRUE	S/T	S/T	0.213361	0.682	0.512	0.041	0.041
Q15349	Ribosomal protein S6 kinase alpha-2	RPS6KA2	Q6PHR2-S384	Q6PHR2	ULK3	384	S	LAALEVASAAMAKEE	FALSE	FALSE	0.5195767298293805	TRUE	S/T	S/T	0.0855893	0.682	0.512	0.041	0.041
Q15349	Ribosomal protein S6 kinase alpha-2	RPS6KA2	Q6PHR2-S449	Q6PHR2	ULK3	449	S	EQVKMRESRWEADTL	FALSE	FALSE	0.519045128810227	TRUE	S/T	S/T	0.0441904	0.682	0.512	0.041	0.041
Q15349	Ribosomal protein S6 kinase alpha-2	RPS6KA2	Q6PHR2-S462	Q6PHR2	ULK3	462	S	TLDKEGLSESVRSSC	FALSE	FALSE	0.5975532878431483	TRUE	S/T	S/T	0.244244	0.682	0.512	0.041	0.041
Q15349	Ribosomal protein S6 kinase alpha-2	RPS6KA2	Q6PHR2-S464	Q6PHR2	ULK3	464	S	DKEGLSESVRSSCTL	FALSE	FALSE	0.588732364192737	TRUE	S/T	S/T	0.217432	0.682	0.512	0.041	0.041
Q15349	Ribosomal protein S6 kinase alpha-2	RPS6KA2	Q6PI26-S473	Q6PI26	SHQ1	473	S	SGNEDSGSDSEQDEL	FALSE	FALSE	0.5730489487197378	FALSE	S/T	S/T	0.153276	0.957	0.342	0.041	0.041
Q15349	Ribosomal protein S6 kinase alpha-2	RPS6KA2	Q6PI26-S475	Q6PI26	SHQ1	475	S	NEDSGSDSEQDELKD	FALSE	FALSE	0.5734018898962083	FALSE	S/T	S/T	0.149614	0.957	0.342	0.041	0.041
Q15349	Ribosomal protein S6 kinase alpha-2	RPS6KA2	Q6PI26-S528	Q6PI26	SHQ1	528	S	SQGKPLASSWPLGVS	FALSE	FALSE	0.5833264350791564	FALSE	S/T	S/T	0.234955	0.957	0.342	0.041	0.041
Q15349	Ribosomal protein S6 kinase alpha-2	RPS6KA2	Q6PI26-S529	Q6PI26	SHQ1	529	S	QGKPLASSWPLGVSG	FALSE	FALSE	0.5663842347465494	FALSE	S/T	S/T	0.196465	0.957	0.342	0.041	0.041
Q15349	Ribosomal protein S6 kinase alpha-2	RPS6KA2	Q6PI26-S564	Q6PI26	SHQ1	564	S	GTTAVNRSNIQERDG	FALSE	FALSE	0.5221545893185032	FALSE	S/T	S/T	0.0922162	0.957	0.342	0.041	0.041
Q15349	Ribosomal protein S6 kinase alpha-2	RPS6KA2	Q6PI73-S247	Q6PI73	LIRA6	247	S	SLTLQCGSDVGYDRF	FALSE	FALSE	0.7624832987698779	FALSE	S/T	S/T	0.147445	0.769	0.441	0.041	0.041
Q15349	Ribosomal protein S6 kinase alpha-2	RPS6KA2	Q6PI98-S12	Q6PI98	IN80C	12	S	IPIVATTSTPGIVRN	FALSE	FALSE	0.5027167534997081	FALSE	S/T	S/T	0.11753	0.663	0.261	0.041	0.041
Q15349	Ribosomal protein S6 kinase alpha-2	RPS6KA2	Q6PI98-S20	Q6PI98	IN80C	20	S	TPGIVRNSKKRPASP	FALSE	FALSE	0.5002940067478797	FALSE	S/T	S/T	0.109762	0.663	0.261	0.041	0.041
Q15349	Ribosomal protein S6 kinase alpha-2	RPS6KA2	Q6PI98-S28	Q6PI98	IN80C	28	S	KKRPASPSHNGSSGG	FALSE	FALSE	0.5479276906845506	FALSE	S/T	S/T	0.320681	0.663	0.261	0.041	0.041
Q15349	Ribosomal protein S6 kinase alpha-2	RPS6KA2	Q6PID6-S187	Q6PID6	TTC33	187	S	VAQRIKKSEAPAEVT	FALSE	FALSE	0.7193618480391437	FALSE	S/T	S/T	0.287558	0.713	0.45	0.041	0.041
Q15349	Ribosomal protein S6 kinase alpha-2	RPS6KA2	Q6PID8-S93	Q6PID8	KLD10	93	S	HRPPPARSGHRCVAD	FALSE	FALSE	0.6624469450768735	FALSE	S/T	S/T	0.10333	0.923	0.442	0.041	0.041
Q15349	Ribosomal protein S6 kinase alpha-2	RPS6KA2	Q6PID8-S198	Q6PID8	KLD10	198	S	YKRWALLSCRGKKPS	FALSE	FALSE	0.5440820939101432	FALSE	S/T	S/T	0.0464604	0.923	0.442	0.041	0.041
Q15349	Ribosomal protein S6 kinase alpha-2	RPS6KA2	Q6PID8-S404	Q6PID8	KLD10	404	S	KIWLVVPSLLELAWE	FALSE	FALSE	0.6752837561470308	FALSE	S/T	S/T	0.265208	0.923	0.442	0.041	0.041
Q15349	Ribosomal protein S6 kinase alpha-2	RPS6KA2	Q6PIJ6-S598	Q6PIJ6	FBX38	598	S	TSITVHDSESDDEED	FALSE	FALSE	0.549788202636925	FALSE	S/T	S/T	0.591126	0.85	0.224	0.041	0.041
Q15349	Ribosomal protein S6 kinase alpha-2	RPS6KA2	Q6PIJ6-S623	Q6PIJ6	FBX38	623	S	KNGTRRYSEREEKTG	FALSE	FALSE	0.5957421417660658	FALSE	S/T	S/T	0.838768	0.85	0.224	0.041	0.041
Q15349	Ribosomal protein S6 kinase alpha-2	RPS6KA2	Q6PIJ6-S639	Q6PIJ6	FBX38	639	S	SVQSRELSVSGKGKT	FALSE	FALSE	0.5970178828907522	FALSE	S/T	S/T	0.741293	0.85	0.224	0.041	0.041
Q15349	Ribosomal protein S6 kinase alpha-2	RPS6KA2	Q6PIJ6-S849	Q6PIJ6	FBX38	849	S	TGEDRRGSSQPESCD	FALSE	FALSE	0.5969921417660656	FALSE	S/T	S/T	0.831602	0.85	0.224	0.041	0.041
Q15349	Ribosomal protein S6 kinase alpha-2	RPS6KA2	Q6PIJ6-S850	Q6PIJ6	FBX38	850	S	GEDRRGSSQPESCDV	FALSE	FALSE	0.5919553530021404	FALSE	S/T	S/T	0.851661	0.85	0.224	0.041	0.041
Q15349	Ribosomal protein S6 kinase alpha-2	RPS6KA2	Q6PIW4-S156	Q6PIW4	FIGL1	156	S	PKFSVCGSSQESDSL	FALSE	FALSE	0.818953381058906	FALSE	S/T	S/T	0.604567	0.828	0.378	0.041	0.041
Q15349	Ribosomal protein S6 kinase alpha-2	RPS6KA2	Q6PIW4-S259	Q6PIW4	FIGL1	259	S	CENPQRKSFYGSGTI	FALSE	FALSE	0.8133920559567233	FALSE	S/T	S/T	0.469964	0.828	0.378	0.041	0.041
Q15349	Ribosomal protein S6 kinase alpha-2	RPS6KA2	Q6PIW4-S468	Q6PIW4	FIGL1	468	S	TFFSISASSLTSKWV	FALSE	FALSE	0.6189219542747454	FALSE	S/T	S/T	0.053107	0.828	0.378	0.041	0.041
Q15349	Ribosomal protein S6 kinase alpha-2	RPS6KA2	Q6PIW4-S571	Q6PIW4	FIGL1	571	S	YIPLPEASARKQIVI	FALSE	FALSE	0.5659546488077712	FALSE	S/T	S/T	0.0359441	0.828	0.378	0.041	0.041
Q15349	Ribosomal protein S6 kinase alpha-2	RPS6KA2	Q6PIY7-S116	Q6PIY7	GLD2	116	S	LSGERRYSMPPLFHT	FALSE	FALSE	0.5303722687927709	FALSE	S/T	S/T	0.772779	0.732	0.172	0.041	0.041
Q15349	Ribosomal protein S6 kinase alpha-2	RPS6KA2	Q6PIZ9-S44	Q6PIZ9	TRAT1	44	S	QRQDKMYSYSSDHTR	FALSE	FALSE	0.5416870562467858	FALSE	S/T	S/T	0.461035	0.341	0.506	0.041	0.041
Q15349	Ribosomal protein S6 kinase alpha-2	RPS6KA2	Q6PIZ9-S132	Q6PIZ9	TRAT1	132	S	RKQNTHFSDKDGDEQ	FALSE	FALSE	0.5225799260984606	FALSE	S/T	S/T	0.331541	0.341	0.506	0.041	0.041
Q15349	Ribosomal protein S6 kinase alpha-2	RPS6KA2	Q6PJ21-S119	Q6PJ21	SPSB3	119	S	KSSATLLSCDNRKVS	FALSE	FALSE	0.5280898006004496	FALSE	S/T	S/T	0.259165	0.601	0.271	0.041	0.041
Q15349	Ribosomal protein S6 kinase alpha-2	RPS6KA2	Q6PJ21-S126	Q6PJ21	SPSB3	126	S	SCDNRKVSFHMEYSC	FALSE	FALSE	0.6182977589060823	FALSE	S/T	S/T	0.722897	0.601	0.271	0.041	0.041
Q15349	Ribosomal protein S6 kinase alpha-2	RPS6KA2	Q6PJ61-S189	Q6PJ61	FBX46	189	S	RAALALQSYPRPTTP	FALSE	FALSE	0.6417493213827423	FALSE	S/T	S/T	0.199133	0.621	0.311	0.041	0.041
Q15349	Ribosomal protein S6 kinase alpha-2	RPS6KA2	Q6PJ61-S338	Q6PJ61	FBX46	338	S	DEASEGDSPAPARPE	FALSE	FALSE	0.5082057666498861	FALSE	S/T	S/T	0.00773493	0.78	0.528	0.041	0.041
Q15349	Ribosomal protein S6 kinase alpha-2	RPS6KA2	Q6PJ61-S453	Q6PJ61	FBX46	453	S	CRLYRHVSHDFLEIR	FALSE	FALSE	0.5790572622176401	FALSE	S/T	S/T	0.273816	0.866	0.286	0.041	0.041
Q15349	Ribosomal protein S6 kinase alpha-2	RPS6KA2	Q6PJ69-S166	Q6PJ69	TRI65	166	S	LLELRKQSSQIQNSA	FALSE	FALSE	0.5580841787846226	FALSE	S/T	S/T	0.714072	0.923	0.243	0.041	0.041
Q15349	Ribosomal protein S6 kinase alpha-2	RPS6KA2	Q6PJE2-S18	Q6PJE2	POZP3	18	S	APPDRRFSRSAIPEQ	FALSE	FALSE	0.5069447564733944	FALSE	S/T	S/T	0.724768	0.62	0.177	0.041	0.041
Q15349	Ribosomal protein S6 kinase alpha-2	RPS6KA2	Q6PJF5-S10	Q6PJF5	RHDF2	10	S	SADKNGGSVSSVSSS	FALSE	FALSE	0.5625968373797766	FALSE	S/T	S/T	0.33018	0.375	0.333	0.041	0.041
Q15349	Ribosomal protein S6 kinase alpha-2	RPS6KA2	Q6PJF5-S113	Q6PJF5	RHDF2	113	S	PGFRRQASLSQSIRK	FALSE	FALSE	0.6111024324233576	FALSE	S/T	S/T	0.825845	0.375	0.333	0.041	0.041
Q15349	Ribosomal protein S6 kinase alpha-2	RPS6KA2	Q6PJF5-S115	Q6PJF5	RHDF2	115	S	FRRQASLSQSIRKGA	FALSE	FALSE	0.5826897283724202	FALSE	S/T	S/T	0.427833	0.375	0.333	0.041	0.041
Q15349	Ribosomal protein S6 kinase alpha-2	RPS6KA2	Q6PJF5-S166	Q6PJF5	RHDF2	166	S	QRDLELPSQEAPSFQ	FALSE	FALSE	0.5162446720893923	FALSE	S/T	S/T	0.284681	0.375	0.333	0.041	0.041
Q15349	Ribosomal protein S6 kinase alpha-2	RPS6KA2	Q6PJF5-S239	Q6PJF5	RHDF2	239	S	LPRRKRMSVAHMSLQ	FALSE	FALSE	0.6090108918989031	FALSE	S/T	S/T	0.900408	0.375	0.333	0.041	0.041
Q15349	Ribosomal protein S6 kinase alpha-2	RPS6KA2	Q6PJF5-S256	Q6PJF5	RHDF2	256	S	AALLKGRSVLDATGQ	FALSE	FALSE	0.5900153245754713	FALSE	S/T	S/T	0.467784	0.375	0.333	0.041	0.041
Q15349	Ribosomal protein S6 kinase alpha-2	RPS6KA2	Q6PJF5-S385	Q6PJF5	RHDF2	385	S	LNRSYRRSISSTVQR	FALSE	FALSE	0.5897362548080296	FALSE	S/T	S/T	0.478016	0.375	0.333	0.041	0.041
Q15349	Ribosomal protein S6 kinase alpha-2	RPS6KA2	Q6PJF5-S387	Q6PJF5	RHDF2	387	S	RSYRRSISSTVQRQL	FALSE	FALSE	0.6127678102415622	FALSE	S/T	S/T	0.68996	0.375	0.333	0.041	0.041
Q15349	Ribosomal protein S6 kinase alpha-2	RPS6KA2	Q6PJF5-S607	Q6PJF5	RHDF2	607	S	CCIGTKGSCEITTRE	FALSE	FALSE	0.5763086189574292	FALSE	S/T	S/T	0.393817	0.375	0.333	0.041	0.041
Q15349	Ribosomal protein S6 kinase alpha-2	RPS6KA2	Q6PJG2-S350	Q6PJG2	MDEAS	350	S	PRRSRRLSKEGILPP	FALSE	FALSE	0.5346325434409788	FALSE	S/T	S/T	0.917078	0.624	0.217	0.041	0.041
Q15349	Ribosomal protein S6 kinase alpha-2	RPS6KA2	Q6PJG2-S438	Q6PJG2	MDEAS	438	S	EEGMRAVSTGDCGQV	FALSE	FALSE	0.5188845101602902	FALSE	S/T	S/T	0.597531	0.624	0.217	0.041	0.041
Q15349	Ribosomal protein S6 kinase alpha-2	RPS6KA2	Q6PJG2-S461	Q6PJG2	MDEAS	461	S	TRRRRRASQEANLLT	FALSE	FALSE	0.5221066501207284	FALSE	S/T	S/T	0.974842	0.624	0.217	0.041	0.041
Q15349	Ribosomal protein S6 kinase alpha-2	RPS6KA2	Q6PJG2-S520	Q6PJG2	MDEAS	520	S	TKRAREDSGMVPLII	FALSE	FALSE	0.5143280917142825	FALSE	S/T	S/T	0.56236	0.624	0.217	0.041	0.041
Q15349	Ribosomal protein S6 kinase alpha-2	RPS6KA2	Q6PJG2-S572	Q6PJG2	MDEAS	572	S	VIVTRRRSTRIPGTD	FALSE	FALSE	0.5284210491143192	FALSE	S/T	S/T	0.851297	0.624	0.217	0.041	0.041
Q15349	Ribosomal protein S6 kinase alpha-2	RPS6KA2	Q6PJG2-S700	Q6PJG2	MDEAS	700	S	RTLLRTNSAEVTPPV	FALSE	FALSE	0.5287023651468478	FALSE	S/T	S/T	0.704651	0.624	0.217	0.041	0.041
Q15349	Ribosomal protein S6 kinase alpha-2	RPS6KA2	Q6PJG6-S121	Q6PJG6	BRAT1	121	S	WAVPTVRSGWIQGLR	FALSE	FALSE	0.6986249837520018	FALSE	S/T	S/T	0.158441	0.914	0.349	0.041	0.041
Q15349	Ribosomal protein S6 kinase alpha-2	RPS6KA2	Q6PJG6-S230	Q6PJG6	BRAT1	230	S	TTFGRCQSPWTEALW	FALSE	FALSE	0.6887834098117778	FALSE	S/T	S/T	0.315106	0.914	0.349	0.041	0.041
Q15349	Ribosomal protein S6 kinase alpha-2	RPS6KA2	Q6PJG6-S519	Q6PJG6	BRAT1	519	S	PCWEVRDSALEFLTQ	FALSE	FALSE	0.6900205372458014	FALSE	S/T	S/T	0.297681	0.914	0.349	0.041	0.041
Q15349	Ribosomal protein S6 kinase alpha-2	RPS6KA2	Q6PJG6-S528	Q6PJG6	BRAT1	528	S	LEFLTQLSRHWGGQA	FALSE	FALSE	0.6907683272738439	FALSE	S/T	S/T	0.188298	0.914	0.349	0.041	0.041
Q15349	Ribosomal protein S6 kinase alpha-2	RPS6KA2	Q6PJG6-S573	Q6PJG6	BRAT1	573	S	VTAMGQLSSQGLHAP	FALSE	FALSE	0.7071065117385934	FALSE	S/T	S/T	0.11518	0.914	0.349	0.041	0.041
Q15349	Ribosomal protein S6 kinase alpha-2	RPS6KA2	Q6PJG6-S574	Q6PJG6	BRAT1	574	S	TAMGQLSSQGLHAPT	FALSE	FALSE	0.6818868045473511	FALSE	S/T	S/T	0.211155	0.914	0.349	0.041	0.041
Q15349	Ribosomal protein S6 kinase alpha-2	RPS6KA2	Q6PJG6-S732	Q6PJG6	BRAT1	732	S	FLRDKIASYSSLREA	FALSE	FALSE	0.6883724015696339	FALSE	S/T	S/T	0.309556	0.914	0.349	0.041	0.041
Q15349	Ribosomal protein S6 kinase alpha-2	RPS6KA2	Q6PJG6-S742	Q6PJG6	BRAT1	742	S	SLREARGSPNTASAE	FALSE	FALSE	0.6378521403918604	FALSE	S/T	S/T	0.0974465	0.914	0.349	0.041	0.041
Q15349	Ribosomal protein S6 kinase alpha-2	RPS6KA2	Q6PJG6-S792	Q6PJG6	BRAT1	792	S	RSTLAESSDHVEKSP	FALSE	FALSE	0.5298095326419403	FALSE	S/T	S/T	0.0443628	0.914	0.349	0.041	0.041
Q15349	Ribosomal protein S6 kinase alpha-2	RPS6KA2	Q6PJI9-S146	Q6PJI9	WDR59	146	S	RKPTVALSAVAGASQ	FALSE	FALSE	0.5542776891940336	FALSE	S/T	S/T	0.369623	0.341	0.323	0.041	0.041
Q15349	Ribosomal protein S6 kinase alpha-2	RPS6KA2	Q6PJI9-S181	Q6PJI9	WDR59	181	S	IWDKRKPSTAVEYLA	FALSE	FALSE	0.5873105323521361	FALSE	S/T	S/T	0.842518	0.341	0.323	0.041	0.041
Q15349	Ribosomal protein S6 kinase alpha-2	RPS6KA2	Q6PJI9-S784	Q6PJI9	WDR59	784	S	VSHSRYPSFTSSGSC	FALSE	FALSE	0.584131098276207	FALSE	S/T	S/T	0.876247	0.341	0.323	0.041	0.041
Q15349	Ribosomal protein S6 kinase alpha-2	RPS6KA2	Q6PJI9-S830	Q6PJI9	WDR59	830	S	PEELRFGSLTYSDPR	FALSE	FALSE	0.5788253079424132	FALSE	S/T	S/T	0.732255	0.341	0.323	0.041	0.041
Q15349	Ribosomal protein S6 kinase alpha-2	RPS6KA2	Q6PJP8-S34	Q6PJP8	DCR1A	34	S	GSKNILKSVEKATDG	FALSE	FALSE	0.613617379306798	FALSE	S/T	S/T	0.303672	0.686	0.287	0.041	0.041
Q15349	Ribosomal protein S6 kinase alpha-2	RPS6KA2	Q6PJP8-S45	Q6PJP8	DCR1A	45	S	ATDGKYQSKRSRNRK	FALSE	FALSE	0.567191338292237	FALSE	S/T	S/T	0.0824938	0.686	0.287	0.041	0.041
Q15349	Ribosomal protein S6 kinase alpha-2	RPS6KA2	Q6PJP8-S240	Q6PJP8	DCR1A	240	S	QYFKKSPSLTEASEK	FALSE	FALSE	0.6638015459443359	FALSE	S/T	S/T	0.464425	0.686	0.287	0.041	0.041
Q15349	Ribosomal protein S6 kinase alpha-2	RPS6KA2	Q6PJP8-S333	Q6PJP8	DCR1A	333	S	TESSKDGSLEEDDDS	FALSE	FALSE	0.6293589082879599	FALSE	S/T	S/T	0.28283	0.686	0.287	0.041	0.041
Q15349	Ribosomal protein S6 kinase alpha-2	RPS6KA2	Q6PJP8-S380	Q6PJP8	DCR1A	380	S	EGLYRFNSLNDLSQP	FALSE	FALSE	0.6816183484049746	FALSE	S/T	S/T	0.699143	0.686	0.287	0.041	0.041
Q15349	Ribosomal protein S6 kinase alpha-2	RPS6KA2	Q6PJP8-S490	Q6PJP8	DCR1A	490	S	QNTIRKLSSENLNAK	FALSE	FALSE	0.7056179844802469	FALSE	S/T	S/T	0.885201	0.686	0.287	0.041	0.041
Q15349	Ribosomal protein S6 kinase alpha-2	RPS6KA2	Q6PJP8-S643	Q6PJP8	DCR1A	643	S	KRCRKSNSLQEGACQ	FALSE	FALSE	0.6201565745576638	FALSE	S/T	S/T	0.320414	0.686	0.287	0.041	0.041
Q15349	Ribosomal protein S6 kinase alpha-2	RPS6KA2	Q6PJP8-S653	Q6PJP8	DCR1A	653	S	EGACQKRSDHLINTE	FALSE	FALSE	0.553627519949871	FALSE	S/T	S/T	0.0769028	0.686	0.287	0.041	0.041
Q15349	Ribosomal protein S6 kinase alpha-2	RPS6KA2	Q6PJP8-S661	Q6PJP8	DCR1A	661	S	DHLINTESEAVNLSK	FALSE	FALSE	0.5901860679968738	FALSE	S/T	S/T	0.188946	0.686	0.287	0.041	0.041
Q15349	Ribosomal protein S6 kinase alpha-2	RPS6KA2	Q6PJP8-S667	Q6PJP8	DCR1A	667	S	ESEAVNLSKVKVFTK	FALSE	FALSE	0.5610011050402568	FALSE	S/T	S/T	0.0514545	0.686	0.287	0.041	0.041
Q15349	Ribosomal protein S6 kinase alpha-2	RPS6KA2	Q6PJP8-S691	Q6PJP8	DCR1A	691	S	NKKIPESSNVGGSRK	FALSE	FALSE	0.5562295491615855	FALSE	S/T	S/T	0.0717472	0.686	0.287	0.041	0.041
Q15349	Ribosomal protein S6 kinase alpha-2	RPS6KA2	Q6PJP8-S696	Q6PJP8	DCR1A	696	S	ESSNVGGSRKKTCPF	FALSE	FALSE	0.557970589151994	FALSE	S/T	S/T	0.0730517	0.686	0.287	0.041	0.041
Q15349	Ribosomal protein S6 kinase alpha-2	RPS6KA2	Q6PJT7-S343	Q6PJT7	ZC3HE	343	S	AKPERRPSLPPSKQA	FALSE	FALSE	0.500689926192277	FALSE	S/T	S/T	0.865745	0.76	0.166	0.041	0.041
Q15349	Ribosomal protein S6 kinase alpha-2	RPS6KA2	Q6PJT7-6-S47	Q6PJT7-6	ZC3HE-6	47	S	SHLLRKISADINEIK	FALSE	FALSE	0.5062658286544058	FALSE	S/T	S/T	0.881011	0.76	0.166	0.041	0.041
Q15349	Ribosomal protein S6 kinase alpha-2	RPS6KA2	Q6PJW8-S293	Q6PJW8	CNST	293	S	KSQERKCSTQLLVSE	FALSE	FALSE	0.5362376749037865	FALSE	S/T	S/T	0.784521	0.536	0.193	0.041	0.041
Q15349	Ribosomal protein S6 kinase alpha-2	RPS6KA2	Q6PK04-S233	Q6PK04	CC137	233	S	QMLRMLLSPGGVSQP	FALSE	FALSE	0.5064642033838888	FALSE	S/T	S/T	0.0175622	0.588	0.365	0.041	0.041
Q15349	Ribosomal protein S6 kinase alpha-2	RPS6KA2	Q6PKC3-S776	Q6PKC3	TXD11	776	S	PCNRKDLSVKYPEDV	FALSE	FALSE	0.5862113423071248	FALSE	S/T	S/T	0.386983	0.382	0.293	0.041	0.041
Q15349	Ribosomal protein S6 kinase alpha-2	RPS6KA2	Q6PKG0-S90	Q6PKG0	LARP1	90	S	GAEGPAISDGEEGGG	FALSE	FALSE	0.6443484739598643	FALSE	S/T	S/T	0.144992	0.523	0.386	0.041	0.041
Q15349	Ribosomal protein S6 kinase alpha-2	RPS6KA2	Q6PKG0-S165	Q6PKG0	LARP1	165	S	VPKQRKGSKVGDFGD	FALSE	FALSE	0.6433372789940339	FALSE	S/T	S/T	0.865784	0.523	0.386	0.041	0.041
Q15349	Ribosomal protein S6 kinase alpha-2	RPS6KA2	Q6PKG0-S225	Q6PKG0	LARP1	225	S	KESPKTKSDESGEEK	FALSE	FALSE	0.6493050906409901	FALSE	S/T	S/T	0.203865	0.523	0.386	0.041	0.041
Q15349	Ribosomal protein S6 kinase alpha-2	RPS6KA2	Q6PKG0-S270	Q6PKG0	LARP1	270	S	VPREKLASRPTRPPE	FALSE	FALSE	0.6466613089863444	FALSE	S/T	S/T	0.209014	0.523	0.386	0.041	0.041
Q15349	Ribosomal protein S6 kinase alpha-2	RPS6KA2	Q6PKG0-S291	Q6PKG0	LARP1	291	S	NRGEIKGSESATYVP	FALSE	FALSE	0.6464308898948337	FALSE	S/T	S/T	0.19267	0.523	0.386	0.041	0.041
Q15349	Ribosomal protein S6 kinase alpha-2	RPS6KA2	Q6PKG0-S293	Q6PKG0	LARP1	293	S	GEIKGSESATYVPVA	FALSE	FALSE	0.6452906088395625	FALSE	S/T	S/T	0.12127	0.523	0.386	0.041	0.041
Q15349	Ribosomal protein S6 kinase alpha-2	RPS6KA2	Q6PKG0-S324	Q6PKG0	LARP1	324	S	HDQDETSSVKSDGAG	FALSE	FALSE	0.6452906088395625	FALSE	S/T	S/T	0.119311	0.523	0.386	0.041	0.041
Q15349	Ribosomal protein S6 kinase alpha-2	RPS6KA2	Q6PKG0-S327	Q6PKG0	LARP1	327	S	DETSSVKSDGAGGAR	FALSE	FALSE	0.5945997843297165	FALSE	S/T	S/T	0.0789241	0.523	0.386	0.041	0.041
Q15349	Ribosomal protein S6 kinase alpha-2	RPS6KA2	Q6PKG0-S392	Q6PKG0	LARP1	392	S	YYFDNVSSTELYSVD	FALSE	FALSE	0.5854416504763232	FALSE	S/T	S/T	0.062197	0.523	0.386	0.041	0.041
Q15349	Ribosomal protein S6 kinase alpha-2	RPS6KA2	Q6PKG0-S397	Q6PKG0	LARP1	397	S	VSSTELYSVDQELLK	FALSE	FALSE	0.646931733700967	FALSE	S/T	S/T	0.236476	0.523	0.386	0.041	0.041
Q15349	Ribosomal protein S6 kinase alpha-2	RPS6KA2	Q6PKG0-S464	Q6PKG0	LARP1	464	S	IFAALKDSKVVEIVD	FALSE	FALSE	0.6446580037905609	FALSE	S/T	S/T	0.154198	0.523	0.386	0.041	0.041
Q15349	Ribosomal protein S6 kinase alpha-2	RPS6KA2	Q6PKG0-S492	Q6PKG0	LARP1	492	S	LPPIVDYSQTDFSQL	FALSE	FALSE	0.6470308898948336	FALSE	S/T	S/T	0.187309	0.523	0.386	0.041	0.041
Q15349	Ribosomal protein S6 kinase alpha-2	RPS6KA2	Q6PKG0-S497	Q6PKG0	LARP1	497	S	DYSQTDFSQLLNCPE	FALSE	FALSE	0.6443731776469018	FALSE	S/T	S/T	0.125223	0.523	0.386	0.041	0.041
Q15349	Ribosomal protein S6 kinase alpha-2	RPS6KA2	Q6PKG0-S517	Q6PKG0	LARP1	517	S	HYQKETESAPGSPRA	FALSE	FALSE	0.6128609022580441	FALSE	S/T	S/T	0.0868327	0.523	0.386	0.041	0.041
Q15349	Ribosomal protein S6 kinase alpha-2	RPS6KA2	Q6PKG0-S546	Q6PKG0	LARP1	546	S	KTLPKGLSASLPDLD	FALSE	FALSE	0.692665451295112	FALSE	S/T	S/T	0.512655	0.523	0.386	0.041	0.041
Q15349	Ribosomal protein S6 kinase alpha-2	RPS6KA2	Q6PKG0-S548	Q6PKG0	LARP1	548	S	LPKGLSASLPDLDSE	FALSE	FALSE	0.6497256781546015	FALSE	S/T	S/T	0.245959	0.523	0.386	0.041	0.041
Q15349	Ribosomal protein S6 kinase alpha-2	RPS6KA2	Q6PKG0-S554	Q6PKG0	LARP1	554	S	ASLPDLDSENWIEVK	FALSE	FALSE	0.6433246704572275	FALSE	S/T	S/T	0.155956	0.523	0.386	0.041	0.041
Q15349	Ribosomal protein S6 kinase alpha-2	RPS6KA2	Q6PKG0-S574	Q6PKG0	LARP1	574	S	SPARPKKSEESRFSH	FALSE	FALSE	0.693062710252393	FALSE	S/T	S/T	0.541319	0.523	0.386	0.041	0.041
Q15349	Ribosomal protein S6 kinase alpha-2	RPS6KA2	Q6PKG0-S584	Q6PKG0	LARP1	584	S	SRFSHLTSLPQQLPS	FALSE	FALSE	0.6479830675306203	FALSE	S/T	S/T	0.199237	0.523	0.386	0.041	0.041
Q15349	Ribosomal protein S6 kinase alpha-2	RPS6KA2	Q6PKG0-S591	Q6PKG0	LARP1	591	S	SLPQQLPSQQLMSKD	FALSE	FALSE	0.6490367076798652	FALSE	S/T	S/T	0.202796	0.523	0.386	0.041	0.041
Q15349	Ribosomal protein S6 kinase alpha-2	RPS6KA2	Q6PKG0-S596	Q6PKG0	LARP1	596	S	LPSQQLMSKDQDEQE	FALSE	FALSE	0.6443731776469018	FALSE	S/T	S/T	0.124593	0.523	0.386	0.041	0.041
Q15349	Ribosomal protein S6 kinase alpha-2	RPS6KA2	Q6PKG0-S627	Q6PKG0	LARP1	627	S	KNTFTAWSDEESDYE	FALSE	FALSE	0.6443731776469018	FALSE	S/T	S/T	0.12457	0.523	0.386	0.041	0.041
Q15349	Ribosomal protein S6 kinase alpha-2	RPS6KA2	Q6PKG0-S672	Q6PKG0	LARP1	672	S	HTSRAKMSAELAKVI	FALSE	FALSE	0.6945878300851384	FALSE	S/T	S/T	0.443523	0.523	0.386	0.041	0.041
Q15349	Ribosomal protein S6 kinase alpha-2	RPS6KA2	Q6PKG0-S761	Q6PKG0	LARP1	761	S	LFGAPEPSTIARSLP	FALSE	FALSE	0.5828584188930918	FALSE	S/T	S/T	0.0620059	0.523	0.386	0.041	0.041
Q15349	Ribosomal protein S6 kinase alpha-2	RPS6KA2	Q6PKG0-S794	Q6PKG0	LARP1	794	S	RTPQLKDSSQTSRFY	FALSE	FALSE	0.6446759259279723	FALSE	S/T	S/T	0.113151	0.523	0.386	0.041	0.041
Q15349	Ribosomal protein S6 kinase alpha-2	RPS6KA2	Q6PKG0-S795	Q6PKG0	LARP1	795	S	TPQLKDSSQTSRFYP	FALSE	FALSE	0.5925905097658966	FALSE	S/T	S/T	0.0775133	0.523	0.386	0.041	0.041
Q15349	Ribosomal protein S6 kinase alpha-2	RPS6KA2	Q6PKG0-S823	Q6PKG0	LARP1	823	S	RKRKTRHSSNPPLES	FALSE	FALSE	0.69867597535796655	FALSE	S/T	S/T	0.600995	0.523	0.386	0.041	0.041
Q15349	Ribosomal protein S6 kinase alpha-2	RPS6KA2	Q6PKG0-S824	Q6PKG0	LARP1	824	S	KRKTRHSSNPPLESH	FALSE	FALSE	0.6992979135032406	FALSE	S/T	S/T	0.629267	0.523	0.386	0.041	0.041
Q15349	Ribosomal protein S6 kinase alpha-2	RPS6KA2	Q6PKG0-S830	Q6PKG0	LARP1	830	S	SSNPPLESHVGWVMD	FALSE	FALSE	0.6460147060256054	FALSE	S/T	S/T	0.207428	0.523	0.386	0.041	0.041
Q15349	Ribosomal protein S6 kinase alpha-2	RPS6KA2	Q6PKG0-S847	Q6PKG0	LARP1	847	S	EHRPRTASISSSPSE	FALSE	FALSE	0.6676610347334594	FALSE	S/T	S/T	0.951639	0.523	0.386	0.041	0.041
Q15349	Ribosomal protein S6 kinase alpha-2	RPS6KA2	Q6PKG0-S849	Q6PKG0	LARP1	849	S	RPRTASISSSPSEGT	FALSE	FALSE	0.6716080416231539	FALSE	S/T	S/T	0.310249	0.523	0.386	0.041	0.041
Q15349	Ribosomal protein S6 kinase alpha-2	RPS6KA2	Q6PKG0-S850	Q6PKG0	LARP1	850	S	PRTASISSSPSEGTP	FALSE	FALSE	0.5087031922838978	FALSE	S/T	S/T	0.0537681	0.523	0.386	0.041	0.041
Q15349	Ribosomal protein S6 kinase alpha-2	RPS6KA2	Q6PKG0-S853	Q6PKG0	LARP1	853	S	ASISSSPSEGTPTVG	FALSE	FALSE	0.6452595995846351	FALSE	S/T	S/T	0.213562	0.523	0.386	0.041	0.041
Q15349	Ribosomal protein S6 kinase alpha-2	RPS6KA2	Q6PKG0-S861	Q6PKG0	LARP1	861	S	EGTPTVGSYGCTPQS	FALSE	FALSE	0.6711333145201914	FALSE	S/T	S/T	0.319379	0.523	0.386	0.041	0.041
Q15349	Ribosomal protein S6 kinase alpha-2	RPS6KA2	Q6PKG0-S1040	Q6PKG0	LARP1	1040	S	EGNHKRHSVVAGGGG	FALSE	FALSE	0.6994517596570867	FALSE	S/T	S/T	0.644711	0.523	0.386	0.041	0.041
Q15349	Ribosomal protein S6 kinase alpha-2	RPS6KA2	Q6PKG0-S1056	Q6PKG0	LARP1	1056	S	EGRKRCPSQSSSRPA	FALSE	FALSE	0.6524915445321802	FALSE	S/T	S/T	0.931053	0.523	0.386	0.041	0.041
Q15349	Ribosomal protein S6 kinase alpha-2	RPS6KA2	Q6PKG0-S1058	Q6PKG0	LARP1	1058	S	RKRCPSQSSSRPAAM	FALSE	FALSE	0.6470308898948336	FALSE	S/T	S/T	0.189567	0.523	0.386	0.041	0.041
Q15349	Ribosomal protein S6 kinase alpha-2	RPS6KA2	Q6PKG0-S1059	Q6PKG0	LARP1	1059	S	KRCPSQSSSRPAAMI	FALSE	FALSE	0.5031887480448684	FALSE	S/T	S/T	0.0503172	0.523	0.386	0.041	0.041
Q15349	Ribosomal protein S6 kinase alpha-2	RPS6KA2	Q6PKG0-S1067	Q6PKG0	LARP1	1067	S	SRPAAMISQPPTPPT	FALSE	FALSE	0.6483334403844219	FALSE	S/T	S/T	0.178032	0.523	0.386	0.041	0.041
Q15349	Ribosomal protein S6 kinase alpha-2	RPS6KA2	Q6PKG0-3-S38	Q6PKG0-3	LARP1-3	38	S	RLPGRKNSVALAAAP	FALSE	FALSE	0.6438101988839633	FALSE	S/T	S/T	0.928483	0.523	0.386	0.041	0.041
Q15349	Ribosomal protein S6 kinase alpha-2	RPS6KA2	Q6PKG0-3-S88	Q6PKG0-3	LARP1-3	88	S	VPKQRKGSKVGDFGD	FALSE	FALSE	0.6433372789940339	FALSE	S/T	S/T	0.865784	0.523	0.386	0.041	0.041
Q15349	Ribosomal protein S6 kinase alpha-2	RPS6KA2	Q6PKG0-3-S746	Q6PKG0-3	LARP1-3	746	S	RKRKTRHSSNPPLES	FALSE	FALSE	0.69867597535796655	FALSE	S/T	S/T	0.600995	0.523	0.386	0.041	0.041
Q15349	Ribosomal protein S6 kinase alpha-2	RPS6KA2	Q6PKG0-3-S747	Q6PKG0-3	LARP1-3	747	S	KRKTRHSSNPPLESH	FALSE	FALSE	0.6992979135032406	FALSE	S/T	S/T	0.629267	0.523	0.386	0.041	0.041
Q15349	Ribosomal protein S6 kinase alpha-2	RPS6KA2	Q6PKG0-3-S770	Q6PKG0-3	LARP1-3	770	S	EHRPRTASISSSPSE	FALSE	FALSE	0.6676610347334594	FALSE	S/T	S/T	0.951639	0.523	0.386	0.041	0.041
Q15349	Ribosomal protein S6 kinase alpha-2	RPS6KA2	Q6PKG0-3-S772	Q6PKG0-3	LARP1-3	772	S	RPRTASISSSPSEGT	FALSE	FALSE	0.6716080416231539	FALSE	S/T	S/T	0.310249	0.523	0.386	0.041	0.041
Q15349	Ribosomal protein S6 kinase alpha-2	RPS6KA2	Q6PKG0-3-S773	Q6PKG0-3	LARP1-3	773	S	PRTASISSSPSEGTP	FALSE	FALSE	0.5087031922838978	FALSE	S/T	S/T	0.0537681	0.523	0.386	0.041	0.041
Q15349	Ribosomal protein S6 kinase alpha-2	RPS6KA2	Q6PKG0-3-S776	Q6PKG0-3	LARP1-3	776	S	ASISSSPSEGTPTVG	FALSE	FALSE	0.6452595995846351	FALSE	S/T	S/T	0.213562	0.523	0.386	0.041	0.041
Q15349	Ribosomal protein S6 kinase alpha-2	RPS6KA2	Q6PKG0-3-S784	Q6PKG0-3	LARP1-3	784	S	EGTPTVGSYGCTPQS	FALSE	FALSE	0.6711333145201914	FALSE	S/T	S/T	0.319379	0.523	0.386	0.041	0.041
Q15349	Ribosomal protein S6 kinase alpha-2	RPS6KA2	Q6PKG0-3-S979	Q6PKG0-3	LARP1-3	979	S	EGRKRCPSQSSSRPA	FALSE	FALSE	0.6524915445321802	FALSE	S/T	S/T	0.931053	0.523	0.386	0.041	0.041
Q15349	Ribosomal protein S6 kinase alpha-2	RPS6KA2	Q6PKG0-3-S981	Q6PKG0-3	LARP1-3	981	S	RKRCPSQSSSRPAAM	FALSE	FALSE	0.6470308898948336	FALSE	S/T	S/T	0.189567	0.523	0.386	0.041	0.041
Q15349	Ribosomal protein S6 kinase alpha-2	RPS6KA2	Q6PL18-S41	Q6PL18	ATAD2	41	S	IGRRRLRSAGAAQKK	FALSE	FALSE	0.5116369173162684	FALSE	S/T	S/T	0.965303	0.72	0.154	0.041	0.041
Q15349	Ribosomal protein S6 kinase alpha-2	RPS6KA2	Q6PL18-S337	Q6PL18	ATAD2	337	S	RPRYRLSSAGPRSPY	FALSE	FALSE	0.5098729540823037	FALSE	S/T	S/T	0.749926	0.72	0.154	0.041	0.041
Q15349	Ribosomal protein S6 kinase alpha-2	RPS6KA2	Q6PL18-S1184	Q6PL18	ATAD2	1184	S	IKKRRKISQAKDDSQ	FALSE	FALSE	0.5040765659605912	FALSE	S/T	S/T	0.923108	0.72	0.154	0.041	0.041
Q15349	Ribosomal protein S6 kinase alpha-2	RPS6KA2	Q6PL24-S21	Q6PL24	TMED8	21	S	SPTARPGSAGGVGDC	FALSE	FALSE	0.6585056618993084	FALSE	S/T	S/T	0.527289	0.524	0.319	0.041	0.041
Q15349	Ribosomal protein S6 kinase alpha-2	RPS6KA2	Q6PL24-S50	Q6PL24	TMED8	50	S	DLENKDTSLLASATD	FALSE	FALSE	0.5570486905257189	FALSE	S/T	S/T	0.0812672	0.713	0.288	0.041	0.041
Q15349	Ribosomal protein S6 kinase alpha-2	RPS6KA2	Q6PL24-S62	Q6PL24	TMED8	62	S	ATDPEPCSSPHRPQM	FALSE	FALSE	0.5087005813706488	FALSE	S/T	S/T	0.0240173	0.706	0.364	0.041	0.041
Q15349	Ribosomal protein S6 kinase alpha-2	RPS6KA2	Q6PL24-S71	Q6PL24	TMED8	71	S	PHRPQMVSPVSKDAT	FALSE	FALSE	0.5263771745949906	FALSE	S/T	S/T	0.0135277	0.705	0.45	0.041	0.041
Q15349	Ribosomal protein S6 kinase alpha-2	RPS6KA2	Q6PL24-S153	Q6PL24	TMED8	153	S	LGDHRKVSPPLMAPP	FALSE	FALSE	0.6344569702990761	FALSE	S/T	S/T	0.089474	0.733	0.315	0.041	0.041
Q15349	Ribosomal protein S6 kinase alpha-2	RPS6KA2	Q6PL24-S265	Q6PL24	TMED8	265	S	AGDVERGSRSSLRGR	FALSE	FALSE	0.7113987826967689	FALSE	S/T	S/T	0.154746	0.878	0.371	0.041	0.041
Q15349	Ribosomal protein S6 kinase alpha-2	RPS6KA2	Q6PL24-S267	Q6PL24	TMED8	267	S	DVERGSRSSLRGRYG	FALSE	FALSE	0.6894784545121149	FALSE	S/T	S/T	0.052339	0.675	0.453	0.041	0.041
Q15349	Ribosomal protein S6 kinase alpha-2	RPS6KA2	Q6PL24-S268	Q6PL24	TMED8	268	S	VERGSRSSLRGRYGE	FALSE	FALSE	0.6935731320002904	FALSE	S/T	S/T	0.359439	0.582	0.31	0.041	0.041
Q15349	Ribosomal protein S6 kinase alpha-2	RPS6KA2	Q6PL24-S284	Q6PL24	TMED8	284	S	MPVYRRDSHRDVQAG	FALSE	FALSE	0.793475608058483	FALSE	S/T	S/T	0.692089	0.624	0.314	0.041	0.041
Q15349	Ribosomal protein S6 kinase alpha-2	RPS6KA2	Q6PRD1-S803	Q6PRD1	GP179	803	S	KKASRTESRESVEGP	FALSE	FALSE	0.5277442091169134	FALSE	S/T	S/T	0.684576	0.289	0.465	0.041	0.041
Q15349	Ribosomal protein S6 kinase alpha-2	RPS6KA2	Q6PRD1-S1297	Q6PRD1	GP179	1297	S	RGEARGKSEPIDVVP	FALSE	FALSE	0.5275214423539876	FALSE	S/T	S/T	0.830872	0.289	0.465	0.041	0.041
Q15349	Ribosomal protein S6 kinase alpha-2	RPS6KA2	Q6PRD1-S1513	Q6PRD1	GP179	1513	S	EKASRKGSFGEMGEQ	FALSE	FALSE	0.556854706544327	FALSE	S/T	S/T	0.973007	0.289	0.465	0.041	0.041
Q15349	Ribosomal protein S6 kinase alpha-2	RPS6KA2	Q6Q0C0-S13	Q6Q0C0	TRAF7	13	S	SARYNRFSGGPSNLP	FALSE	FALSE	0.6933009486036015	FALSE	S/T	S/T	0.132472	0.615	0.523	0.041	0.041
Q15349	Ribosomal protein S6 kinase alpha-2	RPS6KA2	Q6Q0C0-S17	Q6Q0C0	TRAF7	17	S	NRFSGGPSNLPTPDV	FALSE	FALSE	0.6920145744943508	FALSE	S/T	S/T	0.240683	0.615	0.523	0.041	0.041
Q15349	Ribosomal protein S6 kinase alpha-2	RPS6KA2	Q6Q0C0-S61	Q6Q0C0	TRAF7	61	S	KQHCRTPSSSSTLAY	FALSE	FALSE	0.7582849635705674	FALSE	S/T	S/T	0.78787	0.615	0.523	0.041	0.041
Q15349	Ribosomal protein S6 kinase alpha-2	RPS6KA2	Q6Q0C0-S62	Q6Q0C0	TRAF7	62	S	QHCRTPSSSSTLAYS	FALSE	FALSE	0.6890037136888931	FALSE	S/T	S/T	0.170894	0.615	0.523	0.041	0.041
Q15349	Ribosomal protein S6 kinase alpha-2	RPS6KA2	Q6Q0C0-S63	Q6Q0C0	TRAF7	63	S	HCRTPSSSSTLAYSP	FALSE	FALSE	0.6910074863319624	FALSE	S/T	S/T	0.148211	0.615	0.523	0.041	0.041
Q15349	Ribosomal protein S6 kinase alpha-2	RPS6KA2	Q6Q0C0-S64	Q6Q0C0	TRAF7	64	S	CRTPSSSSTLAYSPR	FALSE	FALSE	0.6003813536833886	FALSE	S/T	S/T	0.0536358	0.615	0.523	0.041	0.041
Q15349	Ribosomal protein S6 kinase alpha-2	RPS6KA2	Q6Q0C0-S86	Q6Q0C0	TRAF7	86	S	PISTPRRSDSAISVR	FALSE	FALSE	0.6940885390823918	FALSE	S/T	S/T	0.273671	0.615	0.523	0.041	0.041
Q15349	Ribosomal protein S6 kinase alpha-2	RPS6KA2	Q6Q0C0-S88	Q6Q0C0	TRAF7	88	S	STPRRSDSAISVRSL	FALSE	FALSE	0.7597817156612066	FALSE	S/T	S/T	0.766704	0.615	0.523	0.041	0.041
Q15349	Ribosomal protein S6 kinase alpha-2	RPS6KA2	Q6Q0C0-S91	Q6Q0C0	TRAF7	91	S	RRSDSAISVRSLHSE	FALSE	FALSE	0.6977183671165158	FALSE	S/T	S/T	0.116983	0.615	0.523	0.041	0.041
Q15349	Ribosomal protein S6 kinase alpha-2	RPS6KA2	Q6Q0C0-S94	Q6Q0C0	TRAF7	94	S	DSAISVRSLHSESSM	FALSE	FALSE	0.6962871147856439	FALSE	S/T	S/T	0.125218	0.615	0.523	0.041	0.041
Q15349	Ribosomal protein S6 kinase alpha-2	RPS6KA2	Q6Q0C0-S97	Q6Q0C0	TRAF7	97	S	ISVRSLHSESSMSLR	FALSE	FALSE	0.753664465631255	FALSE	S/T	S/T	0.423514	0.615	0.523	0.041	0.041
Q15349	Ribosomal protein S6 kinase alpha-2	RPS6KA2	Q6Q0C0-S99	Q6Q0C0	TRAF7	99	S	VRSLHSESSMSLRST	FALSE	FALSE	0.6174008689216317	FALSE	S/T	S/T	0.082021	0.615	0.523	0.041	0.041
Q15349	Ribosomal protein S6 kinase alpha-2	RPS6KA2	Q6Q0C0-S105	Q6Q0C0	TRAF7	105	S	ESSMSLRSTFSLPEE	FALSE	FALSE	0.6788989599590997	FALSE	S/T	S/T	0.10178	0.615	0.523	0.041	0.041
Q15349	Ribosomal protein S6 kinase alpha-2	RPS6KA2	Q6Q0C0-S108	Q6Q0C0	TRAF7	108	S	MSLRSTFSLPEEEEE	FALSE	FALSE	0.6904399860728229	FALSE	S/T	S/T	0.246121	0.615	0.523	0.041	0.041
Q15349	Ribosomal protein S6 kinase alpha-2	RPS6KA2	Q6Q0C0-S197	Q6Q0C0	TRAF7	197	S	HGCRVAGSGKPPIFE	FALSE	FALSE	0.6925341046505165	FALSE	S/T	S/T	0.112769	0.615	0.523	0.041	0.041
Q15349	Ribosomal protein S6 kinase alpha-2	RPS6KA2	Q6Q0C0-S317	Q6Q0C0	TRAF7	317	S	QEIAFLRSMLGKLSE	FALSE	FALSE	0.6053239412193361	FALSE	S/T	S/T	0.0488188	0.615	0.523	0.041	0.041
Q15349	Ribosomal protein S6 kinase alpha-2	RPS6KA2	Q6Q0C0-S658	Q6Q0C0	TRAF7	658	S	VSRGRLFSGAVDSTV	FALSE	FALSE	0.7749365160274057	FALSE	S/T	S/T	0.928103	0.615	0.523	0.041	0.041
Q15349	Ribosomal protein S6 kinase alpha-2	RPS6KA2	Q6QEF8-3-S238	Q6QEF8-3	CORO6-3	238	S	SGPRRSQSASDAPLS	FALSE	FALSE	0.5110854667191006	FALSE	S/T	S/T	0.91447	0.816	0.145	0.041	0.041
Q15349	Ribosomal protein S6 kinase alpha-2	RPS6KA2	Q6QNK2-S255	Q6QNK2	AGRD1	255	S	IGKHALLSSTLPSLF	FALSE	FALSE	0.6164838745919421	FALSE	S/T	S/T	0.35528	0.537	0.597	0.041	0.041
Q15349	Ribosomal protein S6 kinase alpha-2	RPS6KA2	Q6QNK2-S309	Q6QNK2	AGRD1	309	S	NVSLSLPSKSLSEQT	FALSE	FALSE	0.5247608353599653	FALSE	S/T	S/T	0.100031	0.537	0.597	0.041	0.041
Q15349	Ribosomal protein S6 kinase alpha-2	RPS6KA2	Q6QNK2-S830	Q6QNK2	AGRD1	830	S	VWSLTSSSARTSNAK	FALSE	FALSE	0.5439542186734729	FALSE	S/T	S/T	0.115362	0.537	0.597	0.041	0.041
Q15349	Ribosomal protein S6 kinase alpha-2	RPS6KA2	Q6R2W3-S71	Q6R2W3	SCND3	71	S	PGPREALSQLRELCR	FALSE	FALSE	0.6811965304261929	FALSE	S/T	S/T	0.126214	0.923	0.428	0.041	0.041
Q15349	Ribosomal protein S6 kinase alpha-2	RPS6KA2	Q6R2W3-S171	Q6R2W3	SCND3	171	S	SLGTQLQSMEDRMEC	FALSE	FALSE	0.674160207944933	FALSE	S/T	S/T	0.145326	0.923	0.428	0.041	0.041
Q15349	Ribosomal protein S6 kinase alpha-2	RPS6KA2	Q6R2W3-S1317	Q6R2W3	SCND3	1317	S	PRLDKLTSKKQAHLS	FALSE	FALSE	0.6516234685759384	FALSE	S/T	S/T	0.0998629	0.923	0.428	0.041	0.041
Q15349	Ribosomal protein S6 kinase alpha-2	RPS6KA2	Q6R327-S21	Q6R327	RICTR	21	S	RVRGRNDSGEENVPL	FALSE	FALSE	0.890937208825837	FALSE	S/T	S/T	0.926148	0.606	0.453	0.051	0.041
Q15349	Ribosomal protein S6 kinase alpha-2	RPS6KA2	Q6R327-S35	Q6R327	RICTR	35	S	LDLTREPSDNLREIL	FALSE	FALSE	0.8919322505172678	FALSE	S/T	S/T	0.609828	0.606	0.453	0.051	0.041
Q15349	Ribosomal protein S6 kinase alpha-2	RPS6KA2	Q6R327-S265	Q6R327	RICTR	265	S	TDFHYRHSPDTAEGQ	FALSE	FALSE	0.6961000342659462	FALSE	S/T	S/T	0.0218054	0.606	0.453	0.051	0.041
Q15349	Ribosomal protein S6 kinase alpha-2	RPS6KA2	Q6R327-S284	Q6R327	RICTR	284	S	REARFLASKMGIIAT	FALSE	FALSE	0.8760225376705166	FALSE	S/T	S/T	0.103758	0.606	0.453	0.051	0.041
Q15349	Ribosomal protein S6 kinase alpha-2	RPS6KA2	Q6R327-S383	Q6R327	RICTR	383	S	ILPHRARSRPDLMDN	FALSE	FALSE	0.8884589904434156	FALSE	S/T	S/T	0.650186	0.606	0.453	0.051	0.041
Q15349	Ribosomal protein S6 kinase alpha-2	RPS6KA2	Q6R327-S837	Q6R327	RICTR	837	S	KWHREYNSKYVDLIE	FALSE	FALSE	0.8830949668782414	FALSE	S/T	S/T	0.116968	0.606	0.453	0.051	0.041
Q15349	Ribosomal protein S6 kinase alpha-2	RPS6KA2	Q6R327-S1026	Q6R327	RICTR	1026	S	PSTLSLNSESTSSRH	FALSE	FALSE	0.8891741902176548	FALSE	S/T	S/T	0.251655	0.606	0.453	0.051	0.041
Q15349	Ribosomal protein S6 kinase alpha-2	RPS6KA2	Q6R327-S1028	Q6R327	RICTR	1028	S	TLSLNSESTSSRHNS	FALSE	FALSE	0.8178702377307999	FALSE	S/T	S/T	0.0762214	0.606	0.453	0.051	0.041
Q15349	Ribosomal protein S6 kinase alpha-2	RPS6KA2	Q6R327-S1030	Q6R327	RICTR	1030	S	SLNSESTSSRHNSES	FALSE	FALSE	0.8814702382266185	FALSE	S/T	S/T	0.225798	0.606	0.453	0.051	0.041
Q15349	Ribosomal protein S6 kinase alpha-2	RPS6KA2	Q6R327-S1031	Q6R327	RICTR	1031	S	LNSESTSSRHNSESE	FALSE	FALSE	0.8078040010699133	FALSE	S/T	S/T	0.0536972	0.606	0.453	0.051	0.041
Q15349	Ribosomal protein S6 kinase alpha-2	RPS6KA2	Q6R327-S1035	Q6R327	RICTR	1035	S	STSSRHNSESESVPS	FALSE	FALSE	0.8918152766168218	FALSE	S/T	S/T	0.884523	0.606	0.453	0.051	0.041
Q15349	Ribosomal protein S6 kinase alpha-2	RPS6KA2	Q6R327-S1037	Q6R327	RICTR	1037	S	SSRHNSESESVPSSM	FALSE	FALSE	0.8722898613033307	FALSE	S/T	S/T	0.308193	0.606	0.453	0.051	0.041
Q15349	Ribosomal protein S6 kinase alpha-2	RPS6KA2	Q6R327-S1039	Q6R327	RICTR	1039	S	RHNSESESVPSSMFI	FALSE	FALSE	0.889654753998969	FALSE	S/T	S/T	0.380528	0.606	0.453	0.051	0.041
Q15349	Ribosomal protein S6 kinase alpha-2	RPS6KA2	Q6R327-S1084	Q6R327	RICTR	1084	S	GPIKDKNSFPFFASS	FALSE	FALSE	0.8758577251461063	FALSE	S/T	S/T	0.19779	0.606	0.453	0.051	0.041
Q15349	Ribosomal protein S6 kinase alpha-2	RPS6KA2	Q6R327-S1090	Q6R327	RICTR	1090	S	NSFPFFASSKLVKNR	FALSE	FALSE	0.8270507129627289	FALSE	S/T	S/T	0.0652613	0.606	0.453	0.051	0.041
Q15349	Ribosomal protein S6 kinase alpha-2	RPS6KA2	Q6R327-S1101	Q6R327	RICTR	1101	S	VKNRILNSLTLPNKK	FALSE	FALSE	0.8959626526274734	FALSE	S/T	S/T	0.440032	0.606	0.453	0.051	0.041
Q15349	Ribosomal protein S6 kinase alpha-2	RPS6KA2	Q6R327-S1138	Q6R327	RICTR	1138	S	IRTLTEPSVDFNHSD	FALSE	FALSE	0.8969626526274734	FALSE	S/T	S/T	0.455829	0.606	0.453	0.051	0.041
Q15349	Ribosomal protein S6 kinase alpha-2	RPS6KA2	Q6R327-S1144	Q6R327	RICTR	1144	S	PSVDFNHSDDFTPIS	FALSE	FALSE	0.80832065588063	FALSE	S/T	S/T	0.0377212	0.606	0.453	0.051	0.041
Q15349	Ribosomal protein S6 kinase alpha-2	RPS6KA2	Q6R327-S1162	Q6R327	RICTR	1162	S	KTLQLETSFMGNKHI	FALSE	FALSE	0.8787451938177856	FALSE	S/T	S/T	0.172115	0.606	0.453	0.051	0.041
Q15349	Ribosomal protein S6 kinase alpha-2	RPS6KA2	Q6R327-S1174	Q6R327	RICTR	1174	S	KHIEDTGSTPSIGEN	FALSE	FALSE	0.8785334514875548	FALSE	S/T	S/T	0.116049	0.606	0.453	0.051	0.041
Q15349	Ribosomal protein S6 kinase alpha-2	RPS6KA2	Q6R327-S1177	Q6R327	RICTR	1177	S	EDTGSTPSIGENDLK	FALSE	FALSE	0.8902020644086932	FALSE	S/T	S/T	0.398596	0.606	0.453	0.051	0.041
Q15349	Ribosomal protein S6 kinase alpha-2	RPS6KA2	Q6R327-S1199	Q6R327	RICTR	1199	S	ENHRENTSRERLVVE	FALSE	FALSE	0.8314748762622797	FALSE	S/T	S/T	0.0854934	0.606	0.453	0.051	0.041
Q15349	Ribosomal protein S6 kinase alpha-2	RPS6KA2	Q6R327-S1210	Q6R327	RICTR	1210	S	LVVESSTSSHMKIRS	FALSE	FALSE	0.6969200033796756	FALSE	S/T	S/T	0.0238786	0.606	0.453	0.051	0.041
Q15349	Ribosomal protein S6 kinase alpha-2	RPS6KA2	Q6R327-S1211	Q6R327	RICTR	1211	S	VVESSTSSHMKIRSQ	FALSE	FALSE	0.6226455432852909	FALSE	S/T	S/T	0.0136482	0.606	0.453	0.051	0.041
Q15349	Ribosomal protein S6 kinase alpha-2	RPS6KA2	Q6R327-S1217	Q6R327	RICTR	1217	S	SSHMKIRSQSFNTDT	FALSE	FALSE	0.8723198620280499	FALSE	S/T	S/T	0.285136	0.606	0.453	0.051	0.041
Q15349	Ribosomal protein S6 kinase alpha-2	RPS6KA2	Q6R327-S1219	Q6R327	RICTR	1219	S	HMKIRSQSFNTDTTT	FALSE	FALSE	0.890937208825837	FALSE	S/T	S/T	0.930916	0.606	0.453	0.051	0.041
Q15349	Ribosomal protein S6 kinase alpha-2	RPS6KA2	Q6R327-S1227	Q6R327	RICTR	1227	S	FNTDTTTSGISSMSS	FALSE	FALSE	0.8787451938177856	FALSE	S/T	S/T	0.165756	0.606	0.453	0.051	0.041
Q15349	Ribosomal protein S6 kinase alpha-2	RPS6KA2	Q6R327-S1230	Q6R327	RICTR	1230	S	DTTTSGISSMSSSPS	FALSE	FALSE	0.8475963177555573	FALSE	S/T	S/T	0.0933739	0.606	0.453	0.051	0.041
Q15349	Ribosomal protein S6 kinase alpha-2	RPS6KA2	Q6R327-S1231	Q6R327	RICTR	1231	S	TTTSGISSMSSSPSR	FALSE	FALSE	0.8805928128654046	FALSE	S/T	S/T	0.188975	0.606	0.453	0.051	0.041
Q15349	Ribosomal protein S6 kinase alpha-2	RPS6KA2	Q6R327-S1233	Q6R327	RICTR	1233	S	TSGISSMSSSPSRET	FALSE	FALSE	0.8805928128654046	FALSE	S/T	S/T	0.187708	0.606	0.453	0.051	0.041
Q15349	Ribosomal protein S6 kinase alpha-2	RPS6KA2	Q6R327-S1234	Q6R327	RICTR	1234	S	SGISSMSSSPSRETV	FALSE	FALSE	0.8755482067566901	FALSE	S/T	S/T	0.159508	0.606	0.453	0.051	0.041
Q15349	Ribosomal protein S6 kinase alpha-2	RPS6KA2	Q6R327-S1237	Q6R327	RICTR	1237	S	SSMSSSPSRETVGVD	FALSE	FALSE	0.8805928128654046	FALSE	S/T	S/T	0.188047	0.606	0.453	0.051	0.041
Q15349	Ribosomal protein S6 kinase alpha-2	RPS6KA2	Q6R327-S1267	Q6R327	RICTR	1267	S	STKTIKTSHYLTPQS	FALSE	FALSE	0.8133039165334539	FALSE	S/T	S/T	0.0460541	0.606	0.453	0.051	0.041
Q15349	Ribosomal protein S6 kinase alpha-2	RPS6KA2	Q6R327-S1274	Q6R327	RICTR	1274	S	SHYLTPQSNHLSLSK	FALSE	FALSE	0.8748350387891421	FALSE	S/T	S/T	0.108656	0.606	0.453	0.051	0.041
Q15349	Ribosomal protein S6 kinase alpha-2	RPS6KA2	Q6R327-S1278	Q6R327	RICTR	1278	S	TPQSNHLSLSKSNSV	FALSE	FALSE	0.8787451938177856	FALSE	S/T	S/T	0.173015	0.606	0.453	0.051	0.041
Q15349	Ribosomal protein S6 kinase alpha-2	RPS6KA2	Q6R327-S1280	Q6R327	RICTR	1280	S	QSNHLSLSKSNSVSL	FALSE	FALSE	0.8702976398058276	FALSE	S/T	S/T	0.289454	0.606	0.453	0.051	0.041
Q15349	Ribosomal protein S6 kinase alpha-2	RPS6KA2	Q6R327-S1282	Q6R327	RICTR	1282	S	NHLSLSKSNSVSLVP	FALSE	FALSE	0.8787324209966236	FALSE	S/T	S/T	0.326423	0.606	0.453	0.051	0.041
Q15349	Ribosomal protein S6 kinase alpha-2	RPS6KA2	Q6R327-S1284	Q6R327	RICTR	1284	S	LSLSKSNSVSLVPPG	FALSE	FALSE	0.8939404880986134	FALSE	S/T	S/T	0.581871	0.606	0.453	0.051	0.041
Q15349	Ribosomal protein S6 kinase alpha-2	RPS6KA2	Q6R327-S1286	Q6R327	RICTR	1286	S	LSKSNSVSLVPPGSS	FALSE	FALSE	0.8283988150925167	FALSE	S/T	S/T	0.0836363	0.606	0.453	0.051	0.041
Q15349	Ribosomal protein S6 kinase alpha-2	RPS6KA2	Q6R327-S1292	Q6R327	RICTR	1292	S	VSLVPPGSSHTLPRR	FALSE	FALSE	0.8778642350578596	FALSE	S/T	S/T	0.105058	0.606	0.453	0.051	0.041
Q15349	Ribosomal protein S6 kinase alpha-2	RPS6KA2	Q6R327-S1293	Q6R327	RICTR	1293	S	SLVPPGSSHTLPRRA	FALSE	FALSE	0.8178702377307999	FALSE	S/T	S/T	0.0762771	0.606	0.453	0.051	0.041
Q15349	Ribosomal protein S6 kinase alpha-2	RPS6KA2	Q6R327-S1302	Q6R327	RICTR	1302	S	TLPRRAQSLKAPSIA	FALSE	FALSE	0.8917192162521579	FALSE	S/T	S/T	0.834143	0.606	0.453	0.051	0.041
Q15349	Ribosomal protein S6 kinase alpha-2	RPS6KA2	Q6R327-S1307	Q6R327	RICTR	1307	S	AQSLKAPSIATIKSL	FALSE	FALSE	0.8758577251461063	FALSE	S/T	S/T	0.202236	0.606	0.453	0.051	0.041
Q15349	Ribosomal protein S6 kinase alpha-2	RPS6KA2	Q6R327-S1313	Q6R327	RICTR	1313	S	PSIATIKSLADCNFS	FALSE	FALSE	0.8948914782502492	FALSE	S/T	S/T	0.488916	0.606	0.453	0.051	0.041
Q15349	Ribosomal protein S6 kinase alpha-2	RPS6KA2	Q6R327-S1344	Q6R327	RICTR	1344	S	QQQRMHPSLSHSEAL	FALSE	FALSE	0.8820666612361013	FALSE	S/T	S/T	0.270039	0.606	0.453	0.051	0.041
Q15349	Ribosomal protein S6 kinase alpha-2	RPS6KA2	Q6R327-S1346	Q6R327	RICTR	1346	S	QRMHPSLSHSEALAS	FALSE	FALSE	0.8722898613033307	FALSE	S/T	S/T	0.30801	0.606	0.453	0.051	0.041
Q15349	Ribosomal protein S6 kinase alpha-2	RPS6KA2	Q6R327-S1348	Q6R327	RICTR	1348	S	MHPSLSHSEALASPA	FALSE	FALSE	0.8820666612361013	FALSE	S/T	S/T	0.268184	0.606	0.453	0.051	0.041
Q15349	Ribosomal protein S6 kinase alpha-2	RPS6KA2	Q6R327-S1353	Q6R327	RICTR	1353	S	SHSEALASPAKDVLF	FALSE	FALSE	0.8121173166780499	FALSE	S/T	S/T	0.0397695	0.606	0.453	0.051	0.041
Q15349	Ribosomal protein S6 kinase alpha-2	RPS6KA2	Q6R327-S1370	Q6R327	RICTR	1370	S	TITMKANSFESRLTP	FALSE	FALSE	0.8797378304555914	FALSE	S/T	S/T	0.216015	0.606	0.453	0.051	0.041
Q15349	Ribosomal protein S6 kinase alpha-2	RPS6KA2	Q6R327-S1373	Q6R327	RICTR	1373	S	MKANSFESRLTPSRF	FALSE	FALSE	0.8844949668782414	FALSE	S/T	S/T	0.122374	0.606	0.453	0.051	0.041
Q15349	Ribosomal protein S6 kinase alpha-2	RPS6KA2	Q6R327-S1385	Q6R327	RICTR	1385	S	SRFMKALSYASLDKE	FALSE	FALSE	0.890319088965583	FALSE	S/T	S/T	0.662803	0.606	0.453	0.051	0.041
Q15349	Ribosomal protein S6 kinase alpha-2	RPS6KA2	Q6R327-S1388	Q6R327	RICTR	1388	S	MKALSYASLDKEDLL	FALSE	FALSE	0.8779982530712396	FALSE	S/T	S/T	0.210163	0.606	0.453	0.051	0.041
Q15349	Ribosomal protein S6 kinase alpha-2	RPS6KA2	Q6R327-S1396	Q6R327	RICTR	1396	S	LDKEDLLSPINQNTL	FALSE	FALSE	0.602667520170554	FALSE	S/T	S/T	0.0117441	0.606	0.453	0.051	0.041
Q15349	Ribosomal protein S6 kinase alpha-2	RPS6KA2	Q6R327-S1406	Q6R327	RICTR	1406	S	NQNTLQRSSSVRSMV	FALSE	FALSE	0.8755482067566901	FALSE	S/T	S/T	0.159906	0.606	0.453	0.051	0.041
Q15349	Ribosomal protein S6 kinase alpha-2	RPS6KA2	Q6R327-S1407	Q6R327	RICTR	1407	S	QNTLQRSSSVRSMVS	FALSE	FALSE	0.8805928128654046	FALSE	S/T	S/T	0.189712	0.606	0.453	0.051	0.041
Q15349	Ribosomal protein S6 kinase alpha-2	RPS6KA2	Q6R327-S1408	Q6R327	RICTR	1408	S	NTLQRSSSVRSMVSS	FALSE	FALSE	0.890937208825837	FALSE	S/T	S/T	0.931547	0.606	0.453	0.051	0.041
Q15349	Ribosomal protein S6 kinase alpha-2	RPS6KA2	Q6R327-S1411	Q6R327	RICTR	1411	S	QRSSSVRSMVSSATY	FALSE	FALSE	0.8768034110695611	FALSE	S/T	S/T	0.106464	0.606	0.453	0.051	0.041
Q15349	Ribosomal protein S6 kinase alpha-2	RPS6KA2	Q6R327-S1414	Q6R327	RICTR	1414	S	SSVRSMVSSATYGGS	FALSE	FALSE	0.888443496254084	FALSE	S/T	S/T	0.246449	0.606	0.453	0.051	0.041
Q15349	Ribosomal protein S6 kinase alpha-2	RPS6KA2	Q6R327-S1415	Q6R327	RICTR	1415	S	SVRSMVSSATYGGSD	FALSE	FALSE	0.8622306986293018	FALSE	S/T	S/T	0.0975161	0.606	0.453	0.051	0.041
Q15349	Ribosomal protein S6 kinase alpha-2	RPS6KA2	Q6R327-S1421	Q6R327	RICTR	1421	S	SSATYGGSDDYIGLA	FALSE	FALSE	0.8777815400900233	FALSE	S/T	S/T	0.163029	0.606	0.453	0.051	0.041
Q15349	Ribosomal protein S6 kinase alpha-2	RPS6KA2	Q6R327-S1470	Q6R327	RICTR	1470	S	HDAGGLPSGTGGLVK	FALSE	FALSE	0.8956986549841388	FALSE	S/T	S/T	0.526248	0.606	0.453	0.051	0.041
Q15349	Ribosomal protein S6 kinase alpha-2	RPS6KA2	Q6R327-S1479	Q6R327	RICTR	1479	S	TGGLVKNSFHLLRQQ	FALSE	FALSE	0.8948914782502492	FALSE	S/T	S/T	0.493877	0.606	0.453	0.051	0.041
Q15349	Ribosomal protein S6 kinase alpha-2	RPS6KA2	Q6R327-S1571	Q6R327	RICTR	1571	S	EVVPSKFSGISGCSD	FALSE	FALSE	0.8768780647448733	FALSE	S/T	S/T	0.280707	0.606	0.453	0.051	0.041
Q15349	Ribosomal protein S6 kinase alpha-2	RPS6KA2	Q6R327-S1574	Q6R327	RICTR	1574	S	PSKFSGISGCSDGVS	FALSE	FALSE	0.8697076638635663	FALSE	S/T	S/T	0.295059	0.606	0.453	0.051	0.041
Q15349	Ribosomal protein S6 kinase alpha-2	RPS6KA2	Q6R327-S1577	Q6R327	RICTR	1577	S	FSGISGCSDGVSQEG	FALSE	FALSE	0.8779982530712396	FALSE	S/T	S/T	0.209051	0.606	0.453	0.051	0.041
Q15349	Ribosomal protein S6 kinase alpha-2	RPS6KA2	Q6R327-S1581	Q6R327	RICTR	1581	S	SGCSDGVSQEGSASS	FALSE	FALSE	0.8236200711407828	FALSE	S/T	S/T	0.0694021	0.606	0.453	0.051	0.041
Q15349	Ribosomal protein S6 kinase alpha-2	RPS6KA2	Q6R327-S1585	Q6R327	RICTR	1585	S	DGVSQEGSASSTKST	FALSE	FALSE	0.8787451938177856	FALSE	S/T	S/T	0.163608	0.606	0.453	0.051	0.041
Q15349	Ribosomal protein S6 kinase alpha-2	RPS6KA2	Q6R327-S1587	Q6R327	RICTR	1587	S	VSQEGSASSTKSTEL	FALSE	FALSE	0.8768350387891422	FALSE	S/T	S/T	0.109871	0.606	0.453	0.051	0.041
Q15349	Ribosomal protein S6 kinase alpha-2	RPS6KA2	Q6R327-S1588	Q6R327	RICTR	1588	S	SQEGSASSTKSTELL	FALSE	FALSE	0.8270507129627289	FALSE	S/T	S/T	0.0652859	0.606	0.453	0.051	0.041
Q15349	Ribosomal protein S6 kinase alpha-2	RPS6KA2	Q6R327-S1591	Q6R327	RICTR	1591	S	GSASSTKSTELLLGV	FALSE	FALSE	0.8789928128654045	FALSE	S/T	S/T	0.182419	0.606	0.453	0.051	0.041
Q15349	Ribosomal protein S6 kinase alpha-2	RPS6KA2	Q6R327-S1708	Q6R327	RICTR	1708	S	IVDTSAES_______	FALSE	FALSE	0.8844949668782414	FALSE	S/T	S/T	0.128545	0.606	0.453	0.051	0.041
Q15349	Ribosomal protein S6 kinase alpha-2	RPS6KA2	Q6R327-T1148	Q6R327	RICTR	1148	T	FNHSDDFTPISTVQK	FALSE	FALSE	0.500139711423443	FALSE	S/T	S/T	4.46457e-7	0.606	0.453	0.051	0.041
Q15349	Ribosomal protein S6 kinase alpha-2	RPS6KA2	Q6R327-T1271	Q6R327	RICTR	1271	T	IKTSHYLTPQSNHLS	FALSE	FALSE	0.5041693387083458	FALSE	S/T	S/T	2.06303e-6	0.606	0.453	0.051	0.041
Q15349	Ribosomal protein S6 kinase alpha-2	RPS6KA2	Q6R327-T1605	Q6R327	RICTR	1605	T	VKTIPDDTPMCRILL	FALSE	FALSE	0.5015990894750989	FALSE	S/T	S/T	9.6177e-7	0.606	0.453	0.051	0.041
Q15349	Ribosomal protein S6 kinase alpha-2	RPS6KA2	Q6R327-3-S1378	Q6R327-3	RICTR-3	1378	S	FESRLTPSRIDFKKK	FALSE	FALSE	0.8830949668782414	FALSE	S/T	S/T	0.118177	0.606	0.453	0.051	0.041
Q15349	Ribosomal protein S6 kinase alpha-2	RPS6KA2	Q6R6M4-S272	Q6R6M4	U17L2	272	S	KTLTLHTSAKVLILV	FALSE	FALSE	0.6857718332014012	FALSE	S/T	S/T	0.0647757	0.855	0.441	0.041	0.041
Q15349	Ribosomal protein S6 kinase alpha-2	RPS6KA2	Q6R6M4-S284	Q6R6M4	U17L2	284	S	ILVLKRFSDVTGNKL	FALSE	FALSE	0.7870434593293449	FALSE	S/T	S/T	0.347645	0.855	0.441	0.041	0.041
Q15349	Ribosomal protein S6 kinase alpha-2	RPS6KA2	Q6R6M4-S358	Q6R6M4	U17L2	358	S	DAKVTACSITSVLSQ	FALSE	FALSE	0.7480896530193999	FALSE	S/T	S/T	0.269009	0.855	0.441	0.041	0.041
Q15349	Ribosomal protein S6 kinase alpha-2	RPS6KA2	Q6R6M4-S361	Q6R6M4	U17L2	361	S	VTACSITSVLSQQAY	FALSE	FALSE	0.6973645953576675	FALSE	S/T	S/T	0.0813746	0.855	0.441	0.041	0.041
Q15349	Ribosomal protein S6 kinase alpha-2	RPS6KA2	Q6RI45-S678	Q6RI45	BRWD3	678	S	LPVNRAYSVNGALRS	FALSE	FALSE	0.5074584148286172	FALSE	S/T	S/T	0.835327	1	0.173	0.041	0.041
Q15349	Ribosomal protein S6 kinase alpha-2	RPS6KA2	Q6RI45-S702	Q6RI45	BRWD3	702	S	NIRLRRHSSQIEGVR	FALSE	FALSE	0.5158772484159083	FALSE	S/T	S/T	0.933303	1	0.173	0.041	0.041
Q15349	Ribosomal protein S6 kinase alpha-2	RPS6KA2	Q6RI45-S703	Q6RI45	BRWD3	703	S	IRLRRHSSQIEGVRQ	FALSE	FALSE	0.5185359347221656	FALSE	S/T	S/T	0.893861	1	0.173	0.041	0.041
Q15349	Ribosomal protein S6 kinase alpha-2	RPS6KA2	Q6RI45-S1577	Q6RI45	BRWD3	1577	S	GIKRKLLSASEEDEN	FALSE	FALSE	0.510526381909345	FALSE	S/T	S/T	0.780502	1	0.173	0.041	0.041
Q15349	Ribosomal protein S6 kinase alpha-2	RPS6KA2	Q6RW13-S126	Q6RW13	ATRAP	126	S	VHTGFLGSSQDRSAY	FALSE	FALSE	0.5939356276796329	FALSE	S/T	S/T	0.107255	0.599	0.283	0.041	0.041
Q15349	Ribosomal protein S6 kinase alpha-2	RPS6KA2	Q6RW13-S127	Q6RW13	ATRAP	127	S	HTGFLGSSQDRSAYQ	FALSE	FALSE	0.5284415603906137	FALSE	S/T	S/T	0.0852021	0.599	0.283	0.041	0.041
Q15349	Ribosomal protein S6 kinase alpha-2	RPS6KA2	Q6RW13-S138	Q6RW13	ATRAP	138	S	SAYQTIDSAEAPADP	FALSE	FALSE	0.6280626183939401	FALSE	S/T	S/T	0.251202	0.599	0.283	0.041	0.041
Q15349	Ribosomal protein S6 kinase alpha-2	RPS6KA2	Q6RW13-S153	Q6RW13	ATRAP	153	S	FAVPEGRSQDARGY_	FALSE	FALSE	0.5971810746337949	FALSE	S/T	S/T	0.141105	0.599	0.283	0.041	0.041
Q15349	Ribosomal protein S6 kinase alpha-2	RPS6KA2	Q6S5H5-S76	Q6S5H5	POTEG	76	S	FPWCRGSSKSNVGTS	FALSE	FALSE	0.5244453640813483	FALSE	S/T	S/T	0.407085	0.557	0.278	0.041	0.041
Q15349	Ribosomal protein S6 kinase alpha-2	RPS6KA2	Q6S5H5-S78	Q6S5H5	POTEG	78	S	WCRGSSKSNVGTSGD	FALSE	FALSE	0.6961180154314102	FALSE	S/T	S/T	0.171731	0.848	0.337	0.041	0.041
Q15349	Ribosomal protein S6 kinase alpha-2	RPS6KA2	Q6S9Z5-S69	Q6S9Z5	ZN474	69	S	RPGTVILSKLSSRRI	FALSE	FALSE	0.5768209906038994	FALSE	S/T	S/T	0.0577504	0.605	0.53	0.041	0.041
Q15349	Ribosomal protein S6 kinase alpha-2	RPS6KA2	Q6S9Z5-S199	Q6S9Z5	ZN474	199	S	EGPRAPHSNSSDHLT	FALSE	FALSE	0.6111881386233573	FALSE	S/T	S/T	0.178801	0.627	0.295	0.041	0.041
Q15349	Ribosomal protein S6 kinase alpha-2	RPS6KA2	Q6SA08-S165	Q6SA08	TSSK4	165	S	KWENVKISDFGFAKM	FALSE	FALSE	0.6315717405565372	TRUE	S/T	S/T	0.251535	0.786	0.534	0.041	0.041
Q15349	Ribosomal protein S6 kinase alpha-2	RPS6KA2	Q6SA08-S264	Q6SA08	TSSK4	264	S	FPANHTISQECKNLI	FALSE	FALSE	0.6428585748964973	TRUE	S/T	S/T	0.101923	0.786	0.534	0.041	0.041
Q15349	Ribosomal protein S6 kinase alpha-2	RPS6KA2	Q6SZW1-S8	Q6SZW1	SARM1	8	S	MVLTLLLSAYKLCRF	FALSE	FALSE	0.7211720824753083	FALSE	S/T	S/T	0.150002	0.625	0.439	0.041	0.041
Q15349	Ribosomal protein S6 kinase alpha-2	RPS6KA2	Q6SZW1-S54	Q6SZW1	SARM1	54	S	GRGPREVSPGAGTEV	FALSE	FALSE	0.6678604663473554	FALSE	S/T	S/T	0.0533644	0.625	0.439	0.041	0.041
Q15349	Ribosomal protein S6 kinase alpha-2	RPS6KA2	Q6SZW1-S336	Q6SZW1	SARM1	336	S	RLVPLLDSNRLEAQC	FALSE	FALSE	0.713382631312603	FALSE	S/T	S/T	0.166795	0.625	0.439	0.041	0.041
Q15349	Ribosomal protein S6 kinase alpha-2	RPS6KA2	Q6SZW1-S572	Q6SZW1	SARM1	572	S	FISYRRNSGSQLASL	FALSE	FALSE	0.7828177550011156	FALSE	S/T	S/T	0.733534	0.625	0.439	0.041	0.041
Q15349	Ribosomal protein S6 kinase alpha-2	RPS6KA2	Q6SZW1-S703	Q6SZW1	SARM1	703	S	IRFLQGRSSRDSSAG	FALSE	FALSE	0.724552524743716	FALSE	S/T	S/T	0.252848	0.625	0.439	0.041	0.041
Q15349	Ribosomal protein S6 kinase alpha-2	RPS6KA2	Q6SZW1-S704	Q6SZW1	SARM1	704	S	RFLQGRSSRDSSAGS	FALSE	FALSE	0.7005878115622116	FALSE	S/T	S/T	0.219549	0.625	0.439	0.041	0.041
Q15349	Ribosomal protein S6 kinase alpha-2	RPS6KA2	Q6SZW1-S707	Q6SZW1	SARM1	707	S	QGRSSRDSSAGSDTS	FALSE	FALSE	0.7822080057253201	FALSE	S/T	S/T	0.415572	0.625	0.439	0.041	0.041
Q15349	Ribosomal protein S6 kinase alpha-2	RPS6KA2	Q6SZW1-S708	Q6SZW1	SARM1	708	S	GRSSRDSSAGSDTSL	FALSE	FALSE	0.7867194550173952	FALSE	S/T	S/T	0.760671	0.625	0.439	0.041	0.041
Q15349	Ribosomal protein S6 kinase alpha-2	RPS6KA2	Q6SZW1-S711	Q6SZW1	SARM1	711	S	SRDSSAGSDTSLEGA	FALSE	FALSE	0.740325926658126	FALSE	S/T	S/T	0.115338	0.625	0.439	0.041	0.041
Q15349	Ribosomal protein S6 kinase alpha-2	RPS6KA2	Q6SZW1-S714	Q6SZW1	SARM1	714	S	SSAGSDTSLEGAAPM	FALSE	FALSE	0.6961577987814369	FALSE	S/T	S/T	0.0916841	0.625	0.439	0.041	0.041
Q15349	Ribosomal protein S6 kinase alpha-2	RPS6KA2	Q6T310-S41	Q6T310	RSLBA	41	S	GAGRVGKSAMIVRFL	FALSE	FALSE	0.63886241716619	FALSE	S/T	S/T	0.311582	0.584	0.531	0.041	0.041
Q15349	Ribosomal protein S6 kinase alpha-2	RPS6KA2	Q6T310-S210	Q6T310	RSLBA	210	S	SGERRRASIIPRPRS	FALSE	FALSE	0.7343951998661921	FALSE	S/T	S/T	0.867206	0.584	0.531	0.041	0.041
Q15349	Ribosomal protein S6 kinase alpha-2	RPS6KA2	Q6T310-S217	Q6T310	RSLBA	217	S	SIIPRPRSPNMQDLK	FALSE	FALSE	0.5096675607578334	FALSE	S/T	S/T	0.0470348	0.584	0.531	0.041	0.041
Q15349	Ribosomal protein S6 kinase alpha-2	RPS6KA2	Q6TCH7-S8	Q6TCH7	PAQR3	8	S	MHQKLLKSAHYIELG	FALSE	FALSE	0.6572407195395881	FALSE	S/T	S/T	0.18211	0.52	0.491	0.041	0.041
Q15349	Ribosomal protein S6 kinase alpha-2	RPS6KA2	Q6TCH7-S16	Q6TCH7	PAQR3	16	S	AHYIELGSYQYWPVL	FALSE	FALSE	0.6606185971099704	FALSE	S/T	S/T	0.223359	0.52	0.491	0.041	0.041
Q15349	Ribosomal protein S6 kinase alpha-2	RPS6KA2	Q6TDU7-S192	Q6TDU7	CASC1	192	S	EILLKQASTLADLDS	FALSE	FALSE	0.5290233870186011	FALSE	S/T	S/T	0.232854	0.323	0.298	0.041	0.041
Q15349	Ribosomal protein S6 kinase alpha-2	RPS6KA2	Q6TFL3-S7	Q6TFL3	CC171	7	S	_MNLNTSSNTGDTQR	FALSE	FALSE	0.5756212277758368	FALSE	S/T	S/T	0.119179	0.457	0.348	0.041	0.041
Q15349	Ribosomal protein S6 kinase alpha-2	RPS6KA2	Q6TFL3-S777	Q6TFL3	CC171	777	S	RTLAQALSTVEEKKQ	FALSE	FALSE	0.6013572916781709	FALSE	S/T	S/T	0.125147	0.562	0.344	0.041	0.041
Q15349	Ribosomal protein S6 kinase alpha-2	RPS6KA2	Q6TFL3-S1092	Q6TFL3	CC171	1092	S	GEAVKSLSEAKMELR	FALSE	FALSE	0.7148211226253567	FALSE	S/T	S/T	0.207989	0.66	0.395	0.041	0.041
Q15349	Ribosomal protein S6 kinase alpha-2	RPS6KA2	Q6TFL4-S499	Q6TFL4	KLH24	499	S	KRCITAVSLNNLIYV	FALSE	FALSE	0.525527670720633	FALSE	S/T	S/T	0.166973	0.488	0.294	0.041	0.041
Q15349	Ribosomal protein S6 kinase alpha-2	RPS6KA2	Q6U736-S243	Q6U736	OPN5	243	S	FDSRIHSSHVLEMKL	FALSE	FALSE	0.6035888325818379	FALSE	S/T	S/T	0.0271212	0.595	0.442	0.041	0.041
Q15349	Ribosomal protein S6 kinase alpha-2	RPS6KA2	Q6UB28-S20	Q6UB28	MAP12	20	S	RGSHRIFSSPLNHIY	FALSE	FALSE	0.7855669615150214	FALSE	S/T	S/T	0.440661	0.694	0.335	0.041	0.041
Q15349	Ribosomal protein S6 kinase alpha-2	RPS6KA2	Q6UB28-S21	Q6UB28	MAP12	21	S	GSHRIFSSPLNHIYL	FALSE	FALSE	0.5128210582732198	FALSE	S/T	S/T	0.00470357	0.694	0.335	0.041	0.041
Q15349	Ribosomal protein S6 kinase alpha-2	RPS6KA2	Q6UB98-S15	Q6UB98	ANR12	15	S	KPIQSENSDSDSNMV	FALSE	FALSE	0.5315490836217968	FALSE	S/T	S/T	0.0451997	0.923	0.449	0.041	0.041
Q15349	Ribosomal protein S6 kinase alpha-2	RPS6KA2	Q6UB98-S17	Q6UB98	ANR12	17	S	IQSENSDSDSNMVEK	FALSE	FALSE	0.5059011764927921	FALSE	S/T	S/T	0.0761099	0.923	0.565	0.041	0.041
Q15349	Ribosomal protein S6 kinase alpha-2	RPS6KA2	Q6UB98-S149	Q6UB98	ANR12	149	S	QMTARDNSPDSTPNH	FALSE	FALSE	0.5845590574774515	FALSE	S/T	S/T	0.0633674	0.923	0.47	0.041	0.041
Q15349	Ribosomal protein S6 kinase alpha-2	RPS6KA2	Q6UB98-S428	Q6UB98	ANR12	428	S	VLYSSTESSDEEALQ	FALSE	FALSE	0.6529597449639473	FALSE	S/T	S/T	0.164596	0.923	0.375	0.041	0.041
Q15349	Ribosomal protein S6 kinase alpha-2	RPS6KA2	Q6UB98-S688	Q6UB98	ANR12	688	S	SAKELQRSVEFDREF	FALSE	FALSE	0.5807219384778872	FALSE	S/T	S/T	0.0912299	0.923	0.358	0.041	0.041
Q15349	Ribosomal protein S6 kinase alpha-2	RPS6KA2	Q6UB98-S903	Q6UB98	ANR12	903	S	KTDDREKSREKMDRK	FALSE	FALSE	0.6465458562141277	FALSE	S/T	S/T	0.187567	0.923	0.349	0.041	0.041
Q15349	Ribosomal protein S6 kinase alpha-2	RPS6KA2	Q6UB98-S1047	Q6UB98	ANR12	1047	S	NSLLKLKSEADKPKP	FALSE	FALSE	0.7234970151079084	FALSE	S/T	S/T	0.363053	0.923	0.416	0.041	0.041
Q15349	Ribosomal protein S6 kinase alpha-2	RPS6KA2	Q6UB98-S1085	Q6UB98	ANR12	1085	S	TSFERMLSLKDLEIE	FALSE	FALSE	0.734726370734619	FALSE	S/T	S/T	0.883625	0.923	0.346	0.041	0.041
Q15349	Ribosomal protein S6 kinase alpha-2	RPS6KA2	Q6UB98-S1141	Q6UB98	ANR12	1141	S	KNKELTRSKSSEVTD	FALSE	FALSE	0.599175347065887	FALSE	S/T	S/T	0.082683	0.923	0.425	0.041	0.041
Q15349	Ribosomal protein S6 kinase alpha-2	RPS6KA2	Q6UB98-S1144	Q6UB98	ANR12	1144	S	ELTRSKSSEVTDAYT	FALSE	FALSE	0.7168435787165751	FALSE	S/T	S/T	0.33534	0.923	0.402	0.041	0.041
Q15349	Ribosomal protein S6 kinase alpha-2	RPS6KA2	Q6UB98-S1166	Q6UB98	ANR12	1166	S	AVSNRSQSVDTKNVM	FALSE	FALSE	0.5670246378470832	FALSE	S/T	S/T	0.745039	0.923	0.277	0.041	0.041
Q15349	Ribosomal protein S6 kinase alpha-2	RPS6KA2	Q6UB98-S1201	Q6UB98	ANR12	1201	S	NEKPGLSSRSVSMIS	FALSE	FALSE	0.59429120513107625	FALSE	S/T	S/T	0.166527	0.923	0.328	0.041	0.041
Q15349	Ribosomal protein S6 kinase alpha-2	RPS6KA2	Q6UB98-S1311	Q6UB98	ANR12	1311	S	TIEVRRCSMPSVICE	FALSE	FALSE	0.7534717423117426	FALSE	S/T	S/T	0.805939	0.923	0.385	0.041	0.041
Q15349	Ribosomal protein S6 kinase alpha-2	RPS6KA2	Q6UB98-S1334	Q6UB98	ANR12	1334	S	SEESNQGSLLTVPGD	FALSE	FALSE	0.5048507323015525	FALSE	S/T	S/T	0.0475707	0.923	0.35	0.041	0.041
Q15349	Ribosomal protein S6 kinase alpha-2	RPS6KA2	Q6UB98-S1650	Q6UB98	ANR12	1650	S	THLSRCDSDLCEMNA	FALSE	FALSE	0.6529848995363642	FALSE	S/T	S/T	0.809499	0.923	0.3	0.041	0.041
Q15349	Ribosomal protein S6 kinase alpha-2	RPS6KA2	Q6UB98-S1790	Q6UB98	ANR12	1790	S	HPRKRKVSRVPQPVQ	FALSE	FALSE	0.5572076414357181	FALSE	S/T	S/T	0.716787	0.923	0.262	0.041	0.041
Q15349	Ribosomal protein S6 kinase alpha-2	RPS6KA2	Q6UB98-S1801	Q6UB98	ANR12	1801	S	QPVQVSPSLLQAKEK	FALSE	FALSE	0.6923097659986723	FALSE	S/T	S/T	0.328203	0.923	0.369	0.041	0.041
Q15349	Ribosomal protein S6 kinase alpha-2	RPS6KA2	Q6UE05-S22	Q6UE05	TM270	22	S	LLQVTRLSVLLVQNR	FALSE	FALSE	0.5972285175659647	FALSE	S/T	S/T	0.606464	0.342	0.3	0.041	0.041
Q15349	Ribosomal protein S6 kinase alpha-2	RPS6KA2	Q6ULP2-S518	Q6ULP2	AFTIN	518	S	CQLARKSSGTGTEPV	FALSE	FALSE	0.5449569853895232	FALSE	S/T	S/T	0.72353	0.79	0.136	0.041	0.041
Q15349	Ribosomal protein S6 kinase alpha-2	RPS6KA2	Q6ULP2-S878	Q6ULP2	AFTIN	878	S	DAFARLMSTVEKTST	FALSE	FALSE	0.5343931146641064	FALSE	S/T	S/T	0.834523	0.79	0.136	0.041	0.041
Q15349	Ribosomal protein S6 kinase alpha-2	RPS6KA2	Q6UUV7-S162	Q6UUV7	CRTC3	162	S	SALNRTNSDSALHTS	FALSE	FALSE	0.5238086713519914	FALSE	S/T	S/T	0.769591	1	0.247	0.041	0.041
Q15349	Ribosomal protein S6 kinase alpha-2	RPS6KA2	Q6UUV7-S368	Q6UUV7	CRTC3	368	S	HPSLRLFSLSNPSLS	FALSE	FALSE	0.5129125210970175	FALSE	S/T	S/T	0.821018	1	0.247	0.041	0.041
Q15349	Ribosomal protein S6 kinase alpha-2	RPS6KA2	Q6UUV7-S410	Q6UUV7	CRTC3	410	S	QGFSRQLSSTSPLAP	FALSE	FALSE	0.5238086713519914	FALSE	S/T	S/T	0.760688	1	0.247	0.041	0.041
Q15349	Ribosomal protein S6 kinase alpha-2	RPS6KA2	Q6UUV9-S48	Q6UUV9	CRTC1	48	S	ARLQLQKSQYLQLGP	FALSE	FALSE	0.6129590251246826	FALSE	S/T	S/T	0.0996153	0.741	0.296	0.041	0.041
Q15349	Ribosomal protein S6 kinase alpha-2	RPS6KA2	Q6UUV9-S56	Q6UUV9	CRTC1	56	S	QYLQLGPSRGQYYGG	FALSE	FALSE	0.6434284521244958	FALSE	S/T	S/T	0.11439	0.741	0.296	0.041	0.041
Q15349	Ribosomal protein S6 kinase alpha-2	RPS6KA2	Q6UUV9-S64	Q6UUV9	CRTC1	64	S	RGQYYGGSLPNVNQI	FALSE	FALSE	0.5780183068896353	FALSE	S/T	S/T	0.0711907	0.741	0.296	0.041	0.041
Q15349	Ribosomal protein S6 kinase alpha-2	RPS6KA2	Q6UUV9-S73	Q6UUV9	CRTC1	73	S	PNVNQIGSGTMDLPF	FALSE	FALSE	0.595440442760842	FALSE	S/T	S/T	0.0897235	0.741	0.296	0.041	0.041
Q15349	Ribosomal protein S6 kinase alpha-2	RPS6KA2	Q6UUV9-S113	Q6UUV9	CRTC1	113	S	RERGRLGSPHRRPLS	FALSE	FALSE	0.6593267239609912	FALSE	S/T	S/T	0.325132	0.741	0.296	0.041	0.041
Q15349	Ribosomal protein S6 kinase alpha-2	RPS6KA2	Q6UUV9-S120	Q6UUV9	CRTC1	120	S	SPHRRPLSVDKHGRQ	FALSE	FALSE	0.7339954964311526	FALSE	S/T	S/T	0.627126	0.741	0.296	0.041	0.041
Q15349	Ribosomal protein S6 kinase alpha-2	RPS6KA2	Q6UUV9-S130	Q6UUV9	CRTC1	130	S	KHGRQADSCPYGTMY	FALSE	FALSE	0.5773870151103048	FALSE	S/T	S/T	0.0541781	0.741	0.296	0.041	0.041
Q15349	Ribosomal protein S6 kinase alpha-2	RPS6KA2	Q6UUV9-S151	Q6UUV9	CRTC1	151	S	TSWRRTNSDSALHQS	FALSE	FALSE	0.7438876926712513	FALSE	S/T	S/T	0.762925	0.741	0.296	0.041	0.041
Q15349	Ribosomal protein S6 kinase alpha-2	RPS6KA2	Q6UUV9-S153	Q6UUV9	CRTC1	153	S	WRRTNSDSALHQSTM	FALSE	FALSE	0.6305931769239258	FALSE	S/T	S/T	0.104668	0.741	0.296	0.041	0.041
Q15349	Ribosomal protein S6 kinase alpha-2	RPS6KA2	Q6UUV9-S158	Q6UUV9	CRTC1	158	S	SDSALHQSTMTPTQP	FALSE	FALSE	0.5698329029290486	FALSE	S/T	S/T	0.0428853	0.741	0.296	0.041	0.041
Q15349	Ribosomal protein S6 kinase alpha-2	RPS6KA2	Q6UUV9-S167	Q6UUV9	CRTC1	167	S	MTPTQPESFSSGSQD	FALSE	FALSE	0.6285931769239258	FALSE	S/T	S/T	0.104608	0.741	0.296	0.041	0.041
Q15349	Ribosomal protein S6 kinase alpha-2	RPS6KA2	Q6UUV9-S169	Q6UUV9	CRTC1	169	S	PTQPESFSSGSQDVH	FALSE	FALSE	0.6202773380973542	FALSE	S/T	S/T	0.152688	0.741	0.296	0.041	0.041
Q15349	Ribosomal protein S6 kinase alpha-2	RPS6KA2	Q6UUV9-S170	Q6UUV9	CRTC1	170	S	TQPESFSSGSQDVHQ	FALSE	FALSE	0.6236330349671595	FALSE	S/T	S/T	0.168344	0.741	0.296	0.041	0.041
Q15349	Ribosomal protein S6 kinase alpha-2	RPS6KA2	Q6UUV9-S172	Q6UUV9	CRTC1	172	S	PESFSSGSQDVHQKR	FALSE	FALSE	0.5751052024715705	FALSE	S/T	S/T	0.0532167	0.741	0.296	0.041	0.041
Q15349	Ribosomal protein S6 kinase alpha-2	RPS6KA2	Q6UUV9-S215	Q6UUV9	CRTC1	215	S	KTGSRPKSCEVPGIN	FALSE	FALSE	0.7275289027577532	FALSE	S/T	S/T	0.434272	0.741	0.296	0.041	0.041
Q15349	Ribosomal protein S6 kinase alpha-2	RPS6KA2	Q6UUV9-S245	Q6UUV9	CRTC1	245	S	ATHNTGGSLPDLTNI	FALSE	FALSE	0.7244451394963243	FALSE	S/T	S/T	0.502826	0.741	0.296	0.041	0.041
Q15349	Ribosomal protein S6 kinase alpha-2	RPS6KA2	Q6UUV9-2-S64	Q6UUV9-2	CRTC1-2	64	S	RGQYYGGSLPNVNQI	FALSE	FALSE	0.5886554230351037	FALSE	S/T	S/T	0.0668961	0.741	0.296	0.041	0.041
Q15349	Ribosomal protein S6 kinase alpha-2	RPS6KA2	Q6UUV9-2-S167	Q6UUV9-2	CRTC1-2	167	S	TSWRRTNSDSALHQS	FALSE	FALSE	0.7433276926712514	FALSE	S/T	S/T	0.750625	0.741	0.296	0.041	0.041
Q15349	Ribosomal protein S6 kinase alpha-2	RPS6KA2	Q6UUV9-2-S188	Q6UUV9-2	CRTC1-2	188	S	PESFSSGSQDVHQKR	FALSE	FALSE	0.5755334977042678	FALSE	S/T	S/T	0.0499481	0.741	0.296	0.041	0.041
Q15349	Ribosomal protein S6 kinase alpha-2	RPS6KA2	Q6UVK1-S163	Q6UVK1	CSPG4	163	S	LPYLRGTSRPLRGCL	FALSE	FALSE	0.6535662925385812	FALSE	S/T	S/T	0.462542	0.467	0.404	0.041	0.041
Q15349	Ribosomal protein S6 kinase alpha-2	RPS6KA2	Q6UVK1-S2036	Q6UVK1	CSPG4	2036	S	LARGVNASAVVNVTV	FALSE	FALSE	0.6507157941997109	FALSE	S/T	S/T	0.477597	0.467	0.404	0.041	0.041
Q15349	Ribosomal protein S6 kinase alpha-2	RPS6KA2	Q6UVK1-S2079	Q6UVK1	CSPG4	2079	S	ELANRTGSVPRFRLL	FALSE	FALSE	0.6472739877660202	FALSE	S/T	S/T	0.785012	0.467	0.404	0.041	0.041
Q15349	Ribosomal protein S6 kinase alpha-2	RPS6KA2	Q6UW02-S80	Q6UW02	CP20A	80	S	FGRRLVVSLGTVDVL	FALSE	FALSE	0.5170142359358865	FALSE	S/T	S/T	0.275559	0.376	0.334	0.041	0.041
Q15349	Ribosomal protein S6 kinase alpha-2	RPS6KA2	Q6UW10-S3	Q6UW10	SFTA2	3	S	_____MGSGLPLVLL	FALSE	FALSE	0.6051205774579801	FALSE	S/T	S/T	0.281838	0.552	0.337	0.041	0.041
Q15349	Ribosomal protein S6 kinase alpha-2	RPS6KA2	Q6UW63-S416	Q6UW63	PLGT2	416	S	IPVKSNLSDLLEKLK	FALSE	FALSE	0.7132073593288095	FALSE	S/T	S/T	0.095387	0.831	0.514	0.041	0.041
Q15349	Ribosomal protein S6 kinase alpha-2	RPS6KA2	Q6UWD8-S92	Q6UWD8	CP054	92	S	MGTARERSEDWYGSA	FALSE	FALSE	0.5635371119568047	FALSE	S/T	S/T	0.590987	0.342	0.33	0.041	0.041
Q15349	Ribosomal protein S6 kinase alpha-2	RPS6KA2	Q6UWD8-S221	Q6UWD8	CP054	221	S	WKREGRTSVGF____	FALSE	FALSE	0.5779325306678689	FALSE	S/T	S/T	0.512366	0.342	0.313	0.041	0.041
Q15349	Ribosomal protein S6 kinase alpha-2	RPS6KA2	Q6UWE0-S11	Q6UWE0	LRSM1	11	S	FFRKRKPSEEARKRL	FALSE	FALSE	0.6713180470777623	FALSE	S/T	S/T	0.925044	0.747	0.266	0.041	0.041
Q15349	Ribosomal protein S6 kinase alpha-2	RPS6KA2	Q6UWE0-S179	Q6UWE0	LRSM1	179	S	VRTLEMLSLDASAMV	FALSE	FALSE	0.5210445397796268	FALSE	S/T	S/T	0.242944	0.747	0.266	0.041	0.041
Q15349	Ribosomal protein S6 kinase alpha-2	RPS6KA2	Q6UWE0-S494	Q6UWE0	LRSM1	494	S	QLELKRKSLDTESLQ	FALSE	FALSE	0.5626631745455549	FALSE	S/T	S/T	0.443313	0.747	0.266	0.041	0.041
Q15349	Ribosomal protein S6 kinase alpha-2	RPS6KA2	Q6UWE0-S596	Q6UWE0	LRSM1	596	S	IFAHHRLSLDLLSQM	FALSE	FALSE	0.5582318582752775	FALSE	S/T	S/T	0.465082	0.747	0.266	0.041	0.041
Q15349	Ribosomal protein S6 kinase alpha-2	RPS6KA2	Q6UWF3-S144	Q6UWF3	SCIMP	144	S	PANTEKASF______	FALSE	FALSE	0.5631854398288443	FALSE	S/T	S/T	0.382118	0.357	0.425	0.041	0.041
Q15349	Ribosomal protein S6 kinase alpha-2	RPS6KA2	Q6UWF9-S112	Q6UWF9	F180A	112	S	RRLSASLSSHPGILK	FALSE	FALSE	0.6101697416989459	FALSE	S/T	S/T	0.30244	0.469	0.374	0.041	0.041
Q15349	Ribosomal protein S6 kinase alpha-2	RPS6KA2	Q6UWI4-S34	Q6UWI4	SHSA2	34	S	LAAGARASGEYCHGW	FALSE	FALSE	0.6484689767263814	FALSE	S/T	S/T	0.39147	0.518	0.313	0.041	0.041
Q15349	Ribosomal protein S6 kinase alpha-2	RPS6KA2	Q6UWI4-S171	Q6UWI4	SHSA2	171	S	IPMIPSASTSRGSSS	FALSE	FALSE	0.5231130637008935	FALSE	S/T	S/T	0.204473	0.518	0.313	0.041	0.041
Q15349	Ribosomal protein S6 kinase alpha-2	RPS6KA2	Q6UWI4-S176	Q6UWI4	SHSA2	176	S	SASTSRGSSSRQSST	FALSE	FALSE	0.5150804419302546	FALSE	S/T	S/T	0.174285	0.518	0.313	0.041	0.041
Q15349	Ribosomal protein S6 kinase alpha-2	RPS6KA2	Q6UWI4-S177	Q6UWI4	SHSA2	177	S	ASTSRGSSSRQSSTA	FALSE	FALSE	0.6714998648645017	FALSE	S/T	S/T	0.60417	0.518	0.313	0.041	0.041
Q15349	Ribosomal protein S6 kinase alpha-2	RPS6KA2	Q6UWI4-S190	Q6UWI4	SHSA2	190	S	TAASSSSSANSGARA	FALSE	FALSE	0.5104182490869784	FALSE	S/T	S/T	0.106623	0.518	0.313	0.041	0.041
Q15349	Ribosomal protein S6 kinase alpha-2	RPS6KA2	Q6UWW8-S9	Q6UWW8	EST3	9	S	ERAVRVESGVLVGVV	FALSE	FALSE	0.6180933122307122	FALSE	S/T	S/T	0.780279	0.666	0.228	0.041	0.041
Q15349	Ribosomal protein S6 kinase alpha-2	RPS6KA2	Q6UWX4-S647	Q6UWX4	HIPL2	647	S	SEKAARKSSSATLAS	FALSE	FALSE	0.5435083593689292	FALSE	S/T	S/T	0.507722	0.469	0.269	0.041	0.041
Q15349	Ribosomal protein S6 kinase alpha-2	RPS6KA2	Q6UWX4-S648	Q6UWX4	HIPL2	648	S	EKAARKSSSATLASG	FALSE	FALSE	0.6547653487108385	FALSE	S/T	S/T	0.879911	0.469	0.484	0.041	0.041
Q15349	Ribosomal protein S6 kinase alpha-2	RPS6KA2	Q6UWZ7-S48	Q6UWZ7	ABRX1	48	S	AKNSITDSQMDDVEV	FALSE	FALSE	0.6312542895649292	FALSE	S/T	S/T	0.172699	0.798	0.309	0.041	0.041
Q15349	Ribosomal protein S6 kinase alpha-2	RPS6KA2	Q6UWZ7-S90	Q6UWZ7	ABRX1	90	S	QALKKILSNVKKNVV	FALSE	FALSE	0.5948866864382812	FALSE	S/T	S/T	0.0839491	0.798	0.309	0.041	0.041
Q15349	Ribosomal protein S6 kinase alpha-2	RPS6KA2	Q6UWZ7-S383	Q6UWZ7	ABRX1	383	S	SSNQDKASKMSSPET	FALSE	FALSE	0.5948866864382812	FALSE	S/T	S/T	0.0840971	0.798	0.309	0.041	0.041
Q15349	Ribosomal protein S6 kinase alpha-2	RPS6KA2	Q6UWZ7-S386	Q6UWZ7	ABRX1	386	S	QDKASKMSSPETDEE	FALSE	FALSE	0.6288860355966751	FALSE	S/T	S/T	0.175884	0.798	0.309	0.041	0.041
Q15349	Ribosomal protein S6 kinase alpha-2	RPS6KA2	Q6UWZ7-S387	Q6UWZ7	ABRX1	387	S	DKASKMSSPETDEEI	FALSE	FALSE	0.5689395935693865	FALSE	S/T	S/T	0.0478373	0.798	0.309	0.041	0.041
Q15349	Ribosomal protein S6 kinase alpha-2	RPS6KA2	Q6UX04-S203	Q6UX04	CWC27	203	S	PKGTKNFSLLSFGEE	FALSE	FALSE	0.6590924763499154	FALSE	S/T	S/T	0.292245	0.646	0.308	0.041	0.041
Q15349	Ribosomal protein S6 kinase alpha-2	RPS6KA2	Q6UX04-S206	Q6UX04	CWC27	206	S	TKNFSLLSFGEEAEE	FALSE	FALSE	0.7641295357493708	FALSE	S/T	S/T	0.59253	0.646	0.308	0.041	0.041
Q15349	Ribosomal protein S6 kinase alpha-2	RPS6KA2	Q6UX04-S222	Q6UX04	CWC27	222	S	EEEVNRVSQSMKGKS	FALSE	FALSE	0.5402906045892613	FALSE	S/T	S/T	0.0402594	0.646	0.308	0.041	0.041
Q15349	Ribosomal protein S6 kinase alpha-2	RPS6KA2	Q6UX04-S224	Q6UX04	CWC27	224	S	EVNRVSQSMKGKSKS	FALSE	FALSE	0.6451467896999904	FALSE	S/T	S/T	0.176416	0.646	0.308	0.041	0.041
Q15349	Ribosomal protein S6 kinase alpha-2	RPS6KA2	Q6UX04-S231	Q6UX04	CWC27	231	S	SMKGKSKSSHDLLKD	FALSE	FALSE	0.7172815636118597	FALSE	S/T	S/T	0.338849	0.646	0.308	0.041	0.041
Q15349	Ribosomal protein S6 kinase alpha-2	RPS6KA2	Q6UX04-S250	Q6UX04	CWC27	250	S	SSVPVVESEKGDAPD	FALSE	FALSE	0.6590924763499154	FALSE	S/T	S/T	0.2909	0.646	0.308	0.041	0.041
Q15349	Ribosomal protein S6 kinase alpha-2	RPS6KA2	Q6UX04-S266	Q6UX04	CWC27	266	S	VDDGEDESAEHDEYI	FALSE	FALSE	0.6460212840525302	FALSE	S/T	S/T	0.133224	0.646	0.308	0.041	0.041
Q15349	Ribosomal protein S6 kinase alpha-2	RPS6KA2	Q6UX04-S294	Q6UX04	CWC27	294	S	KKLKKDTSANVKSAG	FALSE	FALSE	0.648208047538214	FALSE	S/T	S/T	0.104843	0.646	0.308	0.041	0.041
Q15349	Ribosomal protein S6 kinase alpha-2	RPS6KA2	Q6UX04-S299	Q6UX04	CWC27	299	S	DTSANVKSAGEGEVE	FALSE	FALSE	0.5751653244296263	FALSE	S/T	S/T	0.0783357	0.646	0.308	0.041	0.041
Q15349	Ribosomal protein S6 kinase alpha-2	RPS6KA2	Q6UX04-S309	Q6UX04	CWC27	309	S	EGEVEKKSVSRSEEL	FALSE	FALSE	0.674847658478436	FALSE	S/T	S/T	0.253951	0.646	0.308	0.041	0.041
Q15349	Ribosomal protein S6 kinase alpha-2	RPS6KA2	Q6UX04-S313	Q6UX04	CWC27	313	S	EKKSVSRSEELRKEA	FALSE	FALSE	0.6769035329285784	FALSE	S/T	S/T	0.260612	0.646	0.308	0.041	0.041
Q15349	Ribosomal protein S6 kinase alpha-2	RPS6KA2	Q6UX04-S346	Q6UX04	CWC27	346	S	AKQAEKRSEEEEAPP	FALSE	FALSE	0.6307091633857358	FALSE	S/T	S/T	0.206712	0.646	0.308	0.041	0.041
Q15349	Ribosomal protein S6 kinase alpha-2	RPS6KA2	Q6UX15-S299	Q6UX15	LAYN	299	S	YNVIRKQSEADLAET	FALSE	FALSE	0.6306838650209085	FALSE	S/T	S/T	0.933854	0.355	0.305	0.041	0.041
Q15349	Ribosomal protein S6 kinase alpha-2	RPS6KA2	Q6UX65-S263	Q6UX65	DRAM2	263	S	NERTRLLSRDI____	FALSE	FALSE	0.6689640388591257	FALSE	S/T	S/T	0.869117	0.661	0.268	0.041	0.041
Q15349	Ribosomal protein S6 kinase alpha-2	RPS6KA2	Q6UX73-S41	Q6UX73	CP089	41	S	TIADLILSALERATV	FALSE	FALSE	0.6685599779931688	FALSE	S/T	S/T	0.090468	0.611	0.472	0.041	0.041
Q15349	Ribosomal protein S6 kinase alpha-2	RPS6KA2	Q6UX73-S174	Q6UX73	CP089	174	S	LGTGTDSSEPCGLSD	FALSE	FALSE	0.6660211176911854	FALSE	S/T	S/T	0.180111	0.611	0.318	0.041	0.041
Q15349	Ribosomal protein S6 kinase alpha-2	RPS6KA2	Q6UX73-S220	Q6UX73	CP089	220	S	TQGPLQQSQDYINLF	FALSE	FALSE	0.6499595503048365	FALSE	S/T	S/T	0.0536189	0.611	0.387	0.041	0.041
Q15349	Ribosomal protein S6 kinase alpha-2	RPS6KA2	Q6UX73-S277	Q6UX73	CP089	277	S	RWLEAILSWQKQQEG	FALSE	FALSE	0.5064704102855394	FALSE	S/T	S/T	0.15453	0.611	0.265	0.041	0.041
Q15349	Ribosomal protein S6 kinase alpha-2	RPS6KA2	Q6UXD5-S883	Q6UXD5	SE6L2	883	S	FGFSGSHSYSPITVE	FALSE	FALSE	0.5160353029778775	FALSE	S/T	S/T	0.204247	0.375	0.384	0.041	0.041
Q15349	Ribosomal protein S6 kinase alpha-2	RPS6KA2	Q6UXG2-S712	Q6UXG2	ELAP1	712	S	GNQGRKMSVCTDNVT	FALSE	FALSE	0.531547170935818	FALSE	S/T	S/T	0.961564	0.432	0.232	0.041	0.041
Q15349	Ribosomal protein S6 kinase alpha-2	RPS6KA2	Q6UXH0-S94	Q6UXH0	ANGL8	94	S	AAQELRASLLETQME	FALSE	FALSE	0.6295665711002163	FALSE	S/T	S/T	0.246431	0.469	0.394	0.041	0.041
Q15349	Ribosomal protein S6 kinase alpha-2	RPS6KA2	Q6UXH1-S70	Q6UXH1	CREL2	70	S	KTLSKYESSEIRLLE	FALSE	FALSE	0.531746428544205	FALSE	S/T	S/T	0.198027	0.557	0.604	0.041	0.041
Q15349	Ribosomal protein S6 kinase alpha-2	RPS6KA2	Q6UXH1-S149	Q6UXH1	CREL2	149	S	GGSQRPCSGNGHCSG	FALSE	FALSE	0.5737738807011834	FALSE	S/T	S/T	0.35008	0.557	0.604	0.041	0.041
Q15349	Ribosomal protein S6 kinase alpha-2	RPS6KA2	Q6UXH1-S187	Q6UXH1	CREL2	187	S	CMDGYFSSLRNETHS	FALSE	FALSE	0.5216824815879443	FALSE	S/T	S/T	0.16191	0.557	0.604	0.041	0.041
Q15349	Ribosomal protein S6 kinase alpha-2	RPS6KA2	Q6UXH1-5-S236	Q6UXH1-5	CREL2-5	236	S	THTQPGYSSRVWIAA	FALSE	FALSE	0.5156163795123534	FALSE	S/T	S/T	0.123298	0.557	0.604	0.041	0.041
Q15349	Ribosomal protein S6 kinase alpha-2	RPS6KA2	Q6UXN9-S10	Q6UXN9	WDR82	10	S	LTDSVLRSFRVAKVF	FALSE	FALSE	0.5323621821597937	FALSE	S/T	S/T	0.572599	0.546	0.192	0.041	0.041
Q15349	Ribosomal protein S6 kinase alpha-2	RPS6KA2	Q6UXN9-S114	Q6UXN9	WDR82	114	S	SKRVVALSMSPVDDT	FALSE	FALSE	0.5329868810982038	FALSE	S/T	S/T	0.608382	0.546	0.192	0.041	0.041
Q15349	Ribosomal protein S6 kinase alpha-2	RPS6KA2	Q6UXT9-S152	Q6UXT9	ABH15	152	S	VRGRRITSAGGLPAV	FALSE	FALSE	0.6325427436952337	FALSE	S/T	S/T	0.839746	0.397	0.32	0.041	0.041
Q15349	Ribosomal protein S6 kinase alpha-2	RPS6KA2	Q6UXT9-S313	Q6UXT9	ABH15	313	S	SRLFRSRSLREFEEA	FALSE	FALSE	0.6383257162782062	FALSE	S/T	S/T	0.821016	0.397	0.32	0.041	0.041
Q15349	Ribosomal protein S6 kinase alpha-2	RPS6KA2	Q6UXT9-S434	Q6UXT9	ABH15	434	S	GLSRHRASFLGGRRR	FALSE	FALSE	0.595986991231416	FALSE	S/T	S/T	0.352327	0.397	0.32	0.041	0.041
Q15349	Ribosomal protein S6 kinase alpha-2	RPS6KA2	Q6UXT9-S451	Q6UXT9	ABH15	451	S	ALQRREVSSSSNLEE	FALSE	FALSE	0.6291474296644993	FALSE	S/T	S/T	0.594612	0.397	0.32	0.041	0.041
Q15349	Ribosomal protein S6 kinase alpha-2	RPS6KA2	Q6UXT9-S452	Q6UXT9	ABH15	452	S	LQRREVSSSSNLEEI	FALSE	FALSE	0.600940981133429	FALSE	S/T	S/T	0.367224	0.397	0.32	0.041	0.041
Q15349	Ribosomal protein S6 kinase alpha-2	RPS6KA2	Q6UXT9-S453	Q6UXT9	ABH15	453	S	QRREVSSSSNLEEIF	FALSE	FALSE	0.6167733047422461	FALSE	S/T	S/T	0.452545	0.397	0.32	0.041	0.041
Q15349	Ribosomal protein S6 kinase alpha-2	RPS6KA2	Q6UXY1-S227	Q6UXY1	BI2L2	227	S	SEASRSPSRAHSPGL	FALSE	FALSE	0.5379274436733749	FALSE	S/T	S/T	0.742401	0.676	0.174	0.041	0.041
Q15349	Ribosomal protein S6 kinase alpha-2	RPS6KA2	Q6UXY1-S272	Q6UXY1	BI2L2	272	S	SPRSRHGSGSYGTEP	FALSE	FALSE	0.5521767143012474	FALSE	S/T	S/T	0.901329	0.676	0.174	0.041	0.041
Q15349	Ribosomal protein S6 kinase alpha-2	RPS6KA2	Q6UXY1-S299	Q6UXY1	BI2L2	299	S	RSLPRTPSASSLYSG	FALSE	FALSE	0.5557646379231606	FALSE	S/T	S/T	0.876222	0.676	0.174	0.041	0.041
Q15349	Ribosomal protein S6 kinase alpha-2	RPS6KA2	Q6UXY1-S315	Q6UXY1	BI2L2	315	S	AQSSRSNSFGERPGG	FALSE	FALSE	0.5303892945552698	FALSE	S/T	S/T	0.702817	0.676	0.174	0.041	0.041
Q15349	Ribosomal protein S6 kinase alpha-2	RPS6KA2	Q6UXY1-S457	Q6UXY1	BI2L2	457	S	QSRSRTPSRVPSRAP	FALSE	FALSE	0.5374021911481224	FALSE	S/T	S/T	0.718824	0.676	0.174	0.041	0.041
Q15349	Ribosomal protein S6 kinase alpha-2	RPS6KA2	Q6UXY1-S478	Q6UXY1	BI2L2	478	S	LPSSRRSSMGSTAVA	FALSE	FALSE	0.550722469894154	FALSE	S/T	S/T	0.859819	0.676	0.174	0.041	0.041
Q15349	Ribosomal protein S6 kinase alpha-2	RPS6KA2	Q6UY01-S353	Q6UY01	LRC31	353	S	SANKKMGSSSENLLS	FALSE	FALSE	0.7715617979358326	FALSE	S/T	S/T	0.56275	0.781	0.31	0.041	0.041
Q15349	Ribosomal protein S6 kinase alpha-2	RPS6KA2	Q6UY14-S569	Q6UY14	ATL4	569	S	REEGKGESLSAEGPT	FALSE	FALSE	0.641813129674648	FALSE	S/T	S/T	0.450007	0.432	0.416	0.041	0.041
Q15349	Ribosomal protein S6 kinase alpha-2	RPS6KA2	Q6UY14-S571	Q6UY14	ATL4	571	S	EGKGESLSAEGPTTQ	FALSE	FALSE	0.5588566074754491	FALSE	S/T	S/T	0.175452	0.432	0.416	0.041	0.041
Q15349	Ribosomal protein S6 kinase alpha-2	RPS6KA2	Q6UY14-S696	Q6UY14	ATL4	696	S	FLCISRESGEELDER	FALSE	FALSE	0.5588566074754491	FALSE	S/T	S/T	0.175907	0.432	0.416	0.041	0.041
Q15349	Ribosomal protein S6 kinase alpha-2	RPS6KA2	Q6UY14-S759	Q6UY14	ATL4	759	S	QEFGGGGSSVPPERC	FALSE	FALSE	0.5660711820857803	FALSE	S/T	S/T	0.210393	0.432	0.416	0.041	0.041
Q15349	Ribosomal protein S6 kinase alpha-2	RPS6KA2	Q6UY14-S760	Q6UY14	ATL4	760	S	EFGGGGSSVPPERCG	FALSE	FALSE	0.5698478631701074	FALSE	S/T	S/T	0.240485	0.432	0.416	0.041	0.041
Q15349	Ribosomal protein S6 kinase alpha-2	RPS6KA2	Q6UY14-S855	Q6UY14	ATL4	855	S	SDWSSKCSAECGTGI	FALSE	FALSE	0.5526857208035304	FALSE	S/T	S/T	0.110031	0.432	0.416	0.041	0.041
Q15349	Ribosomal protein S6 kinase alpha-2	RPS6KA2	Q6UY18-S84	Q6UY18	LIGO4	84	S	QGMLSRLSLLQELDL	FALSE	FALSE	0.553180728991391	FALSE	S/T	S/T	0.382274	0.341	0.324	0.041	0.041
Q15349	Ribosomal protein S6 kinase alpha-2	RPS6KA2	Q6UY18-S297	Q6UY18	LIGO4	297	S	AIPARRLSPLVRLQE	FALSE	FALSE	0.5253801144480179	FALSE	S/T	S/T	0.332413	0.341	0.47	0.041	0.041
Q15349	Ribosomal protein S6 kinase alpha-2	RPS6KA2	Q6V0I7-S2206	Q6V0I7	FAT4	2206	S	NQEFRIDSVTGAITV	FALSE	FALSE	0.5867678031941927	FALSE	S/T	S/T	0.56384	0.365	0.307	0.041	0.041
Q15349	Ribosomal protein S6 kinase alpha-2	RPS6KA2	Q6V0I7-S2389	Q6V0I7	FAT4	2389	S	DVLLVNASDADASKN	FALSE	FALSE	0.5025210897321353	FALSE	S/T	S/T	0.259498	0.365	0.307	0.041	0.041
Q15349	Ribosomal protein S6 kinase alpha-2	RPS6KA2	Q6V0I7-S4686	Q6V0I7	FAT4	4686	S	GQGLRTSSLSHSACP	FALSE	FALSE	0.6084667449394526	FALSE	S/T	S/T	0.8387	0.365	0.307	0.041	0.041
Q15349	Ribosomal protein S6 kinase alpha-2	RPS6KA2	Q6V0I7-S4871	Q6V0I7	FAT4	4871	S	TSRMPKLSQVNESDA	FALSE	FALSE	0.5874939208441684	FALSE	S/T	S/T	0.597074	0.365	0.307	0.041	0.041
Q15349	Ribosomal protein S6 kinase alpha-2	RPS6KA2	Q6V0I7-S4876	Q6V0I7	FAT4	4876	S	KLSQVNESDADDEDN	FALSE	FALSE	0.5201423207708437	FALSE	S/T	S/T	0.294919	0.365	0.307	0.041	0.041
Q15349	Ribosomal protein S6 kinase alpha-2	RPS6KA2	Q6V1X1-S328	Q6V1X1	DPP8	328	S	LETRRADSFRYPKTG	FALSE	FALSE	0.7978070183510915	FALSE	S/T	S/T	0.703951	0.794	0.314	0.041	0.041
Q15349	Ribosomal protein S6 kinase alpha-2	RPS6KA2	Q6V1X1-S494	Q6V1X1	DPP8	494	S	KESKYKRSSGGLPAP	FALSE	FALSE	0.6733025048654706	FALSE	S/T	S/T	0.137444	0.794	0.314	0.041	0.041
Q15349	Ribosomal protein S6 kinase alpha-2	RPS6KA2	Q6V1X1-S495	Q6V1X1	DPP8	495	S	ESKYKRSSGGLPAPS	FALSE	FALSE	0.6361654082817763	FALSE	S/T	S/T	0.199884	0.794	0.314	0.041	0.041
Q15349	Ribosomal protein S6 kinase alpha-2	RPS6KA2	Q6V1X1-S502	Q6V1X1	DPP8	502	S	SGGLPAPSDFKCPIK	FALSE	FALSE	0.6141681465043137	FALSE	S/T	S/T	0.0854715	0.794	0.314	0.041	0.041
Q15349	Ribosomal protein S6 kinase alpha-2	RPS6KA2	Q6V1X1-S527	Q6V1X1	DPP8	527	S	EVLGRHGSNIQVDEV	FALSE	FALSE	0.793427882625847	FALSE	S/T	S/T	0.805776	0.794	0.314	0.041	0.041
Q15349	Ribosomal protein S6 kinase alpha-2	RPS6KA2	Q6VAB6-S34	Q6VAB6	KSR2	34	S	VQNMIDLSISNLEGL	FALSE	FALSE	0.58777698095069	TRUE	S/T	S/T	0.135012	0.727	0.679	0.041	0.041
Q15349	Ribosomal protein S6 kinase alpha-2	RPS6KA2	Q6VAB6-S311	Q6VAB6	KSR2	311	S	GFTALHRSKSHEFQL	FALSE	FALSE	0.5128614861024274	TRUE	S/T	S/T	0.0944998	0.727	0.679	0.041	0.041
Q15349	Ribosomal protein S6 kinase alpha-2	RPS6KA2	Q6VAB6-S313	Q6VAB6	KSR2	313	S	TALHRSKSHEFQLGH	FALSE	FALSE	0.6110113254956611	TRUE	S/T	S/T	0.366801	0.727	0.679	0.041	0.041
Q15349	Ribosomal protein S6 kinase alpha-2	RPS6KA2	Q6VAB6-S347	Q6VAB6	KSR2	347	S	KIHSSVGSCENIPSQ	FALSE	FALSE	0.5002161165923502	TRUE	S/T	S/T	0.0743779	0.727	0.679	0.041	0.041
Q15349	Ribosomal protein S6 kinase alpha-2	RPS6KA2	Q6VAB6-S394	Q6VAB6	KSR2	394	S	NFSANTLSVPRWSPQ	FALSE	FALSE	0.5025282006749886	TRUE	S/T	S/T	0.0475361	0.727	0.679	0.041	0.041
Q15349	Ribosomal protein S6 kinase alpha-2	RPS6KA2	Q6VAB6-S474	Q6VAB6	KSR2	474	S	ARLVRTESVPCDINN	FALSE	FALSE	0.6088268218420085	TRUE	S/T	S/T	0.835972	0.727	0.679	0.041	0.041
Q15349	Ribosomal protein S6 kinase alpha-2	RPS6KA2	Q6VAB6-S490	Q6VAB6	KSR2	490	S	LRKPPRYSDLHISQT	FALSE	FALSE	0.598405335091752	TRUE	S/T	S/T	0.302366	0.727	0.679	0.041	0.041
Q15349	Ribosomal protein S6 kinase alpha-2	RPS6KA2	Q6VAB6-S808	Q6VAB6	KSR2	808	S	ITDFGLFSISGVLQA	FALSE	FALSE	0.6095114886073507	TRUE	S/T	S/T	0.343431	0.727	0.679	0.041	0.041
Q15349	Ribosomal protein S6 kinase alpha-2	RPS6KA2	Q6VAB6-S939	Q6VAB6	KSR2	939	S	PKRNRRLSHPGHFWK	FALSE	FALSE	0.6440568893768308	TRUE	S/T	S/T	0.902225	0.727	0.679	0.041	0.041
Q15349	Ribosomal protein S6 kinase alpha-2	RPS6KA2	Q6VEQ5-S217	Q6VEQ5	WASH2	217	S	KLFDAPLSISKREQL	FALSE	FALSE	0.6871076113161544	FALSE	S/T	S/T	0.295539	0.641	0.476	0.041	0.041
Q15349	Ribosomal protein S6 kinase alpha-2	RPS6KA2	Q6VEQ5-S219	Q6VEQ5	WASH2	219	S	FDAPLSISKREQLEQ	FALSE	FALSE	0.7036688905875289	FALSE	S/T	S/T	0.188276	0.692	0.374	0.041	0.041
Q15349	Ribosomal protein S6 kinase alpha-2	RPS6KA2	Q6VEQ5-S343	Q6VEQ5	WASH2	343	S	RQDDSSSSASPSVQG	FALSE	FALSE	0.5947824847612555	FALSE	S/T	S/T	0.277497	0.931	0.313	0.041	0.041
Q15349	Ribosomal protein S6 kinase alpha-2	RPS6KA2	Q6VEQ5-S345	Q6VEQ5	WASH2	345	S	DDSSSSASPSVQGAP	FALSE	FALSE	0.5579585690185319	FALSE	S/T	S/T	0.0283895	0.618	0.336	0.041	0.041
Q15349	Ribosomal protein S6 kinase alpha-2	RPS6KA2	Q6VEQ5-S368	Q6VEQ5	WASH2	368	S	GRATLLESIRQAGGI	FALSE	FALSE	0.6522409338376886	FALSE	S/T	S/T	0.718204	0.839	0.283	0.041	0.041
Q15349	Ribosomal protein S6 kinase alpha-2	RPS6KA2	Q6VMQ6-S557	Q6VMQ6	MCAF1	557	S	EFSRRKRSKSEDMDN	FALSE	FALSE	0.5501251801163853	FALSE	S/T	S/T	0.903417	0.883	0.18	0.041	0.041
Q15349	Ribosomal protein S6 kinase alpha-2	RPS6KA2	Q6VMQ6-S559	Q6VMQ6	MCAF1	559	S	SRRKRSKSEDMDNVQ	FALSE	FALSE	0.5473510229967758	FALSE	S/T	S/T	0.940395	0.883	0.18	0.041	0.041
Q15349	Ribosomal protein S6 kinase alpha-2	RPS6KA2	Q6VN20-S29	Q6VN20	RBP10	29	S	GAGGGLPSPGEQELS	FALSE	FALSE	0.605677159705547	FALSE	S/T	S/T	0.0367329	0.853	0.479	0.041	0.041
Q15349	Ribosomal protein S6 kinase alpha-2	RPS6KA2	Q6VN20-S350	Q6VN20	RBP10	350	S	GTDSEVRSLSSRSPK	FALSE	FALSE	0.7446510373292077	FALSE	S/T	S/T	0.135303	0.853	0.479	0.041	0.041
Q15349	Ribosomal protein S6 kinase alpha-2	RPS6KA2	Q6VN20-S352	Q6VN20	RBP10	352	S	DSEVRSLSSRSPKSQ	FALSE	FALSE	0.8011759583480295	FALSE	S/T	S/T	0.668403	0.853	0.479	0.041	0.041
Q15349	Ribosomal protein S6 kinase alpha-2	RPS6KA2	Q6VN20-S353	Q6VN20	RBP10	353	S	SEVRSLSSRSPKSQD	FALSE	FALSE	0.7491222601010042	FALSE	S/T	S/T	0.104975	0.853	0.479	0.041	0.041
Q15349	Ribosomal protein S6 kinase alpha-2	RPS6KA2	Q6VN20-S358	Q6VN20	RBP10	358	S	LSSRSPKSQDSYPGS	FALSE	FALSE	0.633867581804205	FALSE	S/T	S/T	0.0431559	0.853	0.479	0.041	0.041
Q15349	Ribosomal protein S6 kinase alpha-2	RPS6KA2	Q6VN20-S361	Q6VN20	RBP10	361	S	RSPKSQDSYPGSPSL	FALSE	FALSE	0.7022232137243236	FALSE	S/T	S/T	0.093391	0.853	0.479	0.041	0.041
Q15349	Ribosomal protein S6 kinase alpha-2	RPS6KA2	Q6VN20-S367	Q6VN20	RBP10	367	S	DSYPGSPSLSPRHGP	FALSE	FALSE	0.7365876063824442	FALSE	S/T	S/T	0.158936	0.853	0.479	0.041	0.041
Q15349	Ribosomal protein S6 kinase alpha-2	RPS6KA2	Q6VN20-S375	Q6VN20	RBP10	375	S	LSPRHGPSSSHMHNT	FALSE	FALSE	0.8008736211637515	FALSE	S/T	S/T	0.526308	0.853	0.479	0.041	0.041
Q15349	Ribosomal protein S6 kinase alpha-2	RPS6KA2	Q6VN20-S377	Q6VN20	RBP10	377	S	PRHGPSSSHMHNTGA	FALSE	FALSE	0.7551069357740317	FALSE	S/T	S/T	0.118694	0.853	0.479	0.041	0.041
Q15349	Ribosomal protein S6 kinase alpha-2	RPS6KA2	Q6VN20-S388	Q6VN20	RBP10	388	S	NTGADSPSCSNGVAS	FALSE	FALSE	0.6936466404473077	FALSE	S/T	S/T	0.0883701	0.853	0.479	0.041	0.041
Q15349	Ribosomal protein S6 kinase alpha-2	RPS6KA2	Q6VN20-S410	Q6VN20	RBP10	410	S	SKYPAPSSSSSSSSS	FALSE	FALSE	0.7533736024406983	FALSE	S/T	S/T	0.123214	0.853	0.479	0.041	0.041
Q15349	Ribosomal protein S6 kinase alpha-2	RPS6KA2	Q6VN20-S411	Q6VN20	RBP10	411	S	KYPAPSSSSSSSSSS	FALSE	FALSE	0.7121322628671088	FALSE	S/T	S/T	0.204099	0.853	0.479	0.041	0.041
Q15349	Ribosomal protein S6 kinase alpha-2	RPS6KA2	Q6VN20-S412	Q6VN20	RBP10	412	S	YPAPSSSSSSSSSSS	FALSE	FALSE	0.7462314712648684	FALSE	S/T	S/T	0.147981	0.853	0.479	0.041	0.041
Q15349	Ribosomal protein S6 kinase alpha-2	RPS6KA2	Q6VN20-S413	Q6VN20	RBP10	413	S	PAPSSSSSSSSSSSS	FALSE	FALSE	0.7462314712648684	FALSE	S/T	S/T	0.148265	0.853	0.479	0.041	0.041
Q15349	Ribosomal protein S6 kinase alpha-2	RPS6KA2	Q6VN20-S414	Q6VN20	RBP10	414	S	APSSSSSSSSSSSSS	FALSE	FALSE	0.6865167828421139	FALSE	S/T	S/T	0.0838285	0.853	0.479	0.041	0.041
Q15349	Ribosomal protein S6 kinase alpha-2	RPS6KA2	Q6VN20-S415	Q6VN20	RBP10	415	S	PSSSSSSSSSSSSSS	FALSE	FALSE	0.7453374306593955	FALSE	S/T	S/T	0.103015	0.853	0.479	0.041	0.041
Q15349	Ribosomal protein S6 kinase alpha-2	RPS6KA2	Q6VN20-S416	Q6VN20	RBP10	416	S	SSSSSSSSSSSSSSP	FALSE	FALSE	0.7410620272999424	FALSE	S/T	S/T	0.101413	0.853	0.479	0.041	0.041
Q15349	Ribosomal protein S6 kinase alpha-2	RPS6KA2	Q6VN20-S417	Q6VN20	RBP10	417	S	SSSSSSSSSSSSSPS	FALSE	FALSE	0.6826377239615898	FALSE	S/T	S/T	0.0818494	0.853	0.479	0.041	0.041
Q15349	Ribosomal protein S6 kinase alpha-2	RPS6KA2	Q6VN20-S418	Q6VN20	RBP10	418	S	SSSSSSSSSSSSPSS	FALSE	FALSE	0.7050075883108254	FALSE	S/T	S/T	0.0989947	0.853	0.479	0.041	0.041
Q15349	Ribosomal protein S6 kinase alpha-2	RPS6KA2	Q6VN20-S419	Q6VN20	RBP10	419	S	SSSSSSSSSSSPSSV	FALSE	FALSE	0.7021504386282299	FALSE	S/T	S/T	0.0946137	0.853	0.479	0.041	0.041
Q15349	Ribosomal protein S6 kinase alpha-2	RPS6KA2	Q6VN20-S420	Q6VN20	RBP10	420	S	SSSSSSSSSSPSSVN	FALSE	FALSE	0.66513079606025	FALSE	S/T	S/T	0.0743903	0.853	0.479	0.041	0.041
Q15349	Ribosomal protein S6 kinase alpha-2	RPS6KA2	Q6VN20-S421	Q6VN20	RBP10	421	S	SSSSSSSSSPSSVNY	FALSE	FALSE	0.6499934304839537	FALSE	S/T	S/T	0.0528733	0.853	0.479	0.041	0.041
Q15349	Ribosomal protein S6 kinase alpha-2	RPS6KA2	Q6VN20-S424	Q6VN20	RBP10	424	S	SSSSSSPSSVNYSES	FALSE	FALSE	0.7553736024406983	FALSE	S/T	S/T	0.128853	0.853	0.479	0.041	0.041
Q15349	Ribosomal protein S6 kinase alpha-2	RPS6KA2	Q6VN20-S425	Q6VN20	RBP10	425	S	SSSSSPSSVNYSESN	FALSE	FALSE	0.5858609296383751	FALSE	S/T	S/T	0.0303098	0.853	0.479	0.041	0.041
Q15349	Ribosomal protein S6 kinase alpha-2	RPS6KA2	Q6VN20-S431	Q6VN20	RBP10	431	S	SSVNYSESNSTDSTK	FALSE	FALSE	0.7553736024406983	FALSE	S/T	S/T	0.124543	0.853	0.479	0.041	0.041
Q15349	Ribosomal protein S6 kinase alpha-2	RPS6KA2	Q6VN20-S451	Q6VN20	RBP10	451	S	STSNQETSDSEMEME	FALSE	FALSE	0.6522727955633189	FALSE	S/T	S/T	0.0493918	0.853	0.479	0.041	0.041
Q15349	Ribosomal protein S6 kinase alpha-2	RPS6KA2	Q6VN20-S489	Q6VN20	RBP10	489	S	EDLQTDESSMDDRHP	FALSE	FALSE	0.718671723914123	FALSE	S/T	S/T	0.218462	0.853	0.479	0.041	0.041
Q15349	Ribosomal protein S6 kinase alpha-2	RPS6KA2	Q6VN20-S596	Q6VN20	RBP10	596	S	MLALGQASECLRLMA	FALSE	FALSE	0.7535523903194862	FALSE	S/T	S/T	0.11466	0.853	0.479	0.041	0.041
Q15349	Ribosomal protein S6 kinase alpha-2	RPS6KA2	Q6VUC0-S229	Q6VUC0	AP2E	229	S	PGRLSLLSSTSKYKV	FALSE	FALSE	0.7240441523350454	FALSE	S/T	S/T	0.168841	0.668	0.382	0.041	0.041
Q15349	Ribosomal protein S6 kinase alpha-2	RPS6KA2	Q6VUC0-S230	Q6VUC0	AP2E	230	S	GRLSLLSSTSKYKVT	FALSE	FALSE	0.7295058690315281	FALSE	S/T	S/T	0.277577	0.668	0.382	0.041	0.041
Q15349	Ribosomal protein S6 kinase alpha-2	RPS6KA2	Q6VUC0-S232	Q6VUC0	AP2E	232	S	LSLLSSTSKYKVTVG	FALSE	FALSE	0.5620037217343146	FALSE	S/T	S/T	0.0209843	0.668	0.382	0.041	0.041
Q15349	Ribosomal protein S6 kinase alpha-2	RPS6KA2	Q6VUC0-S246	Q6VUC0	AP2E	246	S	GEVQRRLSPPECLNA	FALSE	FALSE	0.77861362102862	FALSE	S/T	S/T	0.377226	0.668	0.382	0.041	0.041
Q15349	Ribosomal protein S6 kinase alpha-2	RPS6KA2	Q6VUC0-S369	Q6VUC0	AP2E	369	S	DRSPLGNSRPALILE	FALSE	FALSE	0.6656187563283793	FALSE	S/T	S/T	0.0494134	0.668	0.382	0.041	0.041
Q15349	Ribosomal protein S6 kinase alpha-2	RPS6KA2	Q6VUC0-S422	Q6VUC0	AP2E	422	S	GLDKMFLSSVGSGHG	FALSE	FALSE	0.7181935805781179	FALSE	S/T	S/T	0.0999689	0.668	0.382	0.041	0.041
Q15349	Ribosomal protein S6 kinase alpha-2	RPS6KA2	Q6VUC0-S423	Q6VUC0	AP2E	423	S	LDKMFLSSVGSGHGE	FALSE	FALSE	0.7346837068853207	FALSE	S/T	S/T	0.134661	0.668	0.382	0.041	0.041
Q15349	Ribosomal protein S6 kinase alpha-2	RPS6KA2	Q6W0C5-S27	Q6W0C5	DPPA3	27	S	EENSRDDSGASQISS	FALSE	FALSE	0.5310613867790539	FALSE	S/T	S/T	0.628886	0.901	0.206	0.041	0.041
Q15349	Ribosomal protein S6 kinase alpha-2	RPS6KA2	Q6W2J9-S473	Q6W2J9	BCOR	473	S	LVHSRAGSGLVLSGS	FALSE	FALSE	0.5004894436923519	FALSE	S/T	S/T	0.757742	0.758	0.164	0.041	0.041
Q15349	Ribosomal protein S6 kinase alpha-2	RPS6KA2	Q6W2J9-S569	Q6W2J9	BCOR	569	S	SSAGRPASASPAPNA	FALSE	FALSE	0.5011817513846597	FALSE	S/T	S/T	0.765725	0.758	0.164	0.041	0.041
Q15349	Ribosomal protein S6 kinase alpha-2	RPS6KA2	Q6W2J9-S1139	Q6W2J9	BCOR	1139	S	VDRKRKVSGDSSHTE	FALSE	FALSE	0.5067430874535961	FALSE	S/T	S/T	0.884748	0.758	0.164	0.041	0.041
Q15349	Ribosomal protein S6 kinase alpha-2	RPS6KA2	Q6W2J9-S1166	Q6W2J9	BCOR	1166	S	KAKRRRVSKDDWPER	FALSE	FALSE	0.5049981235058736	FALSE	S/T	S/T	0.903321	0.758	0.164	0.041	0.041
Q15349	Ribosomal protein S6 kinase alpha-2	RPS6KA2	Q6W4X9-S458	Q6W4X9	MUC6	458	S	LVAVVYLSRQDKIVI	FALSE	FALSE	0.5187224888059567	FALSE	S/T	S/T	0.0822092	0.458	0.298	0.041	0.041
Q15349	Ribosomal protein S6 kinase alpha-2	RPS6KA2	Q6W4X9-S936	Q6W4X9	MUC6	936	S	KIFLGGLSVVLADRN	FALSE	FALSE	0.6273475123262383	FALSE	S/T	S/T	0.444795	0.458	0.298	0.041	0.041
Q15349	Ribosomal protein S6 kinase alpha-2	RPS6KA2	Q6W4X9-S1267	Q6W4X9	MUC6	1267	S	TSSKPTASSGEPPRP	FALSE	FALSE	0.5429955288853422	FALSE	S/T	S/T	0.137594	0.458	0.298	0.041	0.041
Q15349	Ribosomal protein S6 kinase alpha-2	RPS6KA2	Q6W4X9-S2265	Q6W4X9	MUC6	2265	S	THTAPAFSSQSTTSR	FALSE	FALSE	0.5145143320878023	FALSE	S/T	S/T	0.0797164	0.458	0.298	0.041	0.041
Q15349	Ribosomal protein S6 kinase alpha-2	RPS6KA2	Q6W4X9-S2332	Q6W4X9	MUC6	2332	S	AHGSTPASAPVSSLG	FALSE	FALSE	0.5211106880834767	FALSE	S/T	S/T	0.0903201	0.458	0.298	0.041	0.041
Q15349	Ribosomal protein S6 kinase alpha-2	RPS6KA2	Q6W5P4-S258	Q6W5P4	NPSR1	258	S	CSDGKLCSSYNRGLI	FALSE	FALSE	0.7294982056940726	FALSE	S/T	S/T	0.373849	0.595	0.521	0.041	0.041
Q15349	Ribosomal protein S6 kinase alpha-2	RPS6KA2	Q6W5P4-S259	Q6W5P4	NPSR1	259	S	SDGKLCSSYNRGLIS	FALSE	FALSE	0.6801608251728812	FALSE	S/T	S/T	0.10669	0.595	0.521	0.041	0.041
Q15349	Ribosomal protein S6 kinase alpha-2	RPS6KA2	Q6W5P4-S266	Q6W5P4	NPSR1	266	S	SYNRGLISKAKIKAI	FALSE	FALSE	0.6802064404717199	FALSE	S/T	S/T	0.106472	0.595	0.521	0.041	0.041
Q15349	Ribosomal protein S6 kinase alpha-2	RPS6KA2	Q6WBX8-S71	Q6WBX8	RAD9B	71	S	WSALVKMSENELDTT	FALSE	FALSE	0.8225075864900381	FALSE	S/T	S/T	0.500726	0.762	0.464	0.041	0.041
Q15349	Ribosomal protein S6 kinase alpha-2	RPS6KA2	Q6WBX8-S278	Q6WBX8	RAD9B	278	S	ATLADEQSRASSPQS	FALSE	FALSE	0.5156978775971596	FALSE	S/T	S/T	0.00947372	0.762	0.464	0.041	0.041
Q15349	Ribosomal protein S6 kinase alpha-2	RPS6KA2	Q6WBX8-S282	Q6WBX8	RAD9B	282	S	DEQSRASSPQSLCLS	FALSE	FALSE	0.7278067893832628	FALSE	S/T	S/T	0.0860184	0.762	0.464	0.041	0.041
Q15349	Ribosomal protein S6 kinase alpha-2	RPS6KA2	Q6WKZ4-S199	Q6WKZ4	RFIP1	199	S	IIPSTTPSVDSDDES	FALSE	FALSE	0.50913570778277	FALSE	S/T	S/T	0.807435	0.768	0.144	0.041	0.041
Q15349	Ribosomal protein S6 kinase alpha-2	RPS6KA2	Q6WKZ4-S435	Q6WKZ4	RFIP1	435	S	KPESRRSSLLSLMTG	FALSE	FALSE	0.5103280154750777	FALSE	S/T	S/T	0.827854	0.768	0.144	0.041	0.041
Q15349	Ribosomal protein S6 kinase alpha-2	RPS6KA2	Q6WKZ4-S500	Q6WKZ4	RFIP1	500	S	AVVSRQGSSLNLFED	FALSE	FALSE	0.5225051170122378	FALSE	S/T	S/T	0.745044	0.768	0.144	0.041	0.041
Q15349	Ribosomal protein S6 kinase alpha-2	RPS6KA2	Q6X4T0-S24	Q6X4T0	CL054	24	S	SKQQRSTSIEETMRP	FALSE	FALSE	0.8168115194625395	FALSE	S/T	S/T	0.75049	0.697	0.437	0.041	0.041
Q15349	Ribosomal protein S6 kinase alpha-2	RPS6KA2	Q6X4W1-S164	Q6X4W1	NSMF	164	S	WAGSRQGSKECPGCA	FALSE	FALSE	0.7874539098581876	FALSE	S/T	S/T	0.542853	0.62	0.347	0.041	0.041
Q15349	Ribosomal protein S6 kinase alpha-2	RPS6KA2	Q6X4W1-S204	Q6X4W1	NSMF	204	S	KKLERMYSVDRVSDD	FALSE	FALSE	0.7942722678858779	FALSE	S/T	S/T	0.894484	0.62	0.347	0.041	0.041
Q15349	Ribosomal protein S6 kinase alpha-2	RPS6KA2	Q6X4W1-S288	Q6X4W1	NSMF	288	S	ERRERSFSRSWSDPT	FALSE	FALSE	0.7903189971905703	FALSE	S/T	S/T	0.822923	0.62	0.347	0.041	0.041
Q15349	Ribosomal protein S6 kinase alpha-2	RPS6KA2	Q6X4W1-S292	Q6X4W1	NSMF	292	S	RSFSRSWSDPTPMKA	FALSE	FALSE	0.7968067302283693	FALSE	S/T	S/T	0.559224	0.62	0.347	0.041	0.041
Q15349	Ribosomal protein S6 kinase alpha-2	RPS6KA2	Q6X4W1-S302	Q6X4W1	NSMF	302	S	TPMKADTSHDSRDSS	FALSE	FALSE	0.6106350236375295	FALSE	S/T	S/T	0.0718898	0.62	0.347	0.041	0.041
Q15349	Ribosomal protein S6 kinase alpha-2	RPS6KA2	Q6X4W1-S521	Q6X4W1	NSMF	521	S	LWKSRQHSKLLDFDD	FALSE	FALSE	0.7894035898042516	FALSE	S/T	S/T	0.450462	0.62	0.347	0.041	0.041
Q15349	Ribosomal protein S6 kinase alpha-2	RPS6KA2	Q6X4W1-3-S225	Q6X4W1-3	NSMF-3	225	S	FPKENLFSFQTATTT	FALSE	FALSE	0.7232842718821346	FALSE	S/T	S/T	0.108103	0.62	0.347	0.041	0.041
Q15349	Ribosomal protein S6 kinase alpha-2	RPS6KA2	Q6XE24-S189	Q6XE24	RBMS3	189	S	VGFARMESTEKCEVV	FALSE	FALSE	0.5841638484038405	FALSE	S/T	S/T	0.735477	0.861	0.276	0.041	0.041
Q15349	Ribosomal protein S6 kinase alpha-2	RPS6KA2	Q6XPS3-S338	Q6XPS3	TPTE2	338	S	VCALLIASEIFLTAE	FALSE	FALSE	0.6840018646372814	FALSE	S/T	S/T	0.120567	0.689	0.568	0.041	0.041
Q15349	Ribosomal protein S6 kinase alpha-2	RPS6KA2	Q6XR72-S187	Q6XR72	ZNT10	187	S	ADPTAPGSDSAVTLR	FALSE	FALSE	0.5074145719654659	FALSE	S/T	S/T	0.0877524	0.509	0.329	0.041	0.041
Q15349	Ribosomal protein S6 kinase alpha-2	RPS6KA2	Q6XR72-S189	Q6XR72	ZNT10	189	S	PTAPGSDSAVTLRGT	FALSE	FALSE	0.5230356810233058	FALSE	S/T	S/T	0.102304	0.509	0.329	0.041	0.041
Q15349	Ribosomal protein S6 kinase alpha-2	RPS6KA2	Q6XUX3-S286	Q6XUX3	DUSTY	286	S	FKVPKLGSEIIDSST	FALSE	FALSE	0.5264846841489855	TRUE	S/T	S/T	0.590219	0.572	0.494	0.041	0.041
Q15349	Ribosomal protein S6 kinase alpha-2	RPS6KA2	Q6XYB7-2-S6	Q6XYB7-2	LBX2-2	6	S	__MGKRTSLEVSLGE	FALSE	FALSE	0.5411416996181897	FALSE	S/T	S/T	0.531231	0.668	0.256	0.041	0.041
Q15349	Ribosomal protein S6 kinase alpha-2	RPS6KA2	Q6XZF7-S324	Q6XZF7	DNMBP	324	S	LARIPETSLDCLENT	FALSE	FALSE	0.6806860249781468	FALSE	S/T	S/T	0.14629	0.488	0.443	0.041	0.041
Q15349	Ribosomal protein S6 kinase alpha-2	RPS6KA2	Q6XZF7-S342	Q6XZF7	DNMBP	342	S	EEQRHETSDHEAEEP	FALSE	FALSE	0.6047062622505591	FALSE	S/T	S/T	0.0676901	0.488	0.443	0.041	0.041
Q15349	Ribosomal protein S6 kinase alpha-2	RPS6KA2	Q6XZF7-S431	Q6XZF7	DNMBP	431	S	LQKSQYYSTVGGSHP	FALSE	FALSE	0.6592608187985928	FALSE	S/T	S/T	0.101405	0.488	0.443	0.041	0.041
Q15349	Ribosomal protein S6 kinase alpha-2	RPS6KA2	Q6XZF7-S436	Q6XZF7	DNMBP	436	S	YYSTVGGSHPHSEQY	FALSE	FALSE	0.6768565122109699	FALSE	S/T	S/T	0.112348	0.488	0.443	0.041	0.041
Q15349	Ribosomal protein S6 kinase alpha-2	RPS6KA2	Q6XZF7-S482	Q6XZF7	DNMBP	482	S	VLPLYRGSSVSASRV	FALSE	FALSE	0.6832100175411755	FALSE	S/T	S/T	0.23315	0.488	0.443	0.041	0.041
Q15349	Ribosomal protein S6 kinase alpha-2	RPS6KA2	Q6XZF7-S483	Q6XZF7	DNMBP	483	S	LPLYRGSSVSASRVV	FALSE	FALSE	0.7313947668131872	FALSE	S/T	S/T	0.790147	0.488	0.443	0.041	0.041
Q15349	Ribosomal protein S6 kinase alpha-2	RPS6KA2	Q6XZF7-S485	Q6XZF7	DNMBP	485	S	LYRGSSVSASRVVKP	FALSE	FALSE	0.6784166496680145	FALSE	S/T	S/T	0.116044	0.488	0.443	0.041	0.041
Q15349	Ribosomal protein S6 kinase alpha-2	RPS6KA2	Q6XZF7-S495	Q6XZF7	DNMBP	495	S	RVVKPRQSSPQLHNL	FALSE	FALSE	0.6845071989498723	FALSE	S/T	S/T	0.243933	0.488	0.443	0.041	0.041
Q15349	Ribosomal protein S6 kinase alpha-2	RPS6KA2	Q6XZF7-S496	Q6XZF7	DNMBP	496	S	VVKPRQSSPQLHNLA	FALSE	FALSE	0.5326210773702001	FALSE	S/T	S/T	0.0570381	0.488	0.443	0.041	0.041
Q15349	Ribosomal protein S6 kinase alpha-2	RPS6KA2	Q6XZF7-S504	Q6XZF7	DNMBP	504	S	PQLHNLASYTKKHHT	FALSE	FALSE	0.6047062622505591	FALSE	S/T	S/T	0.0686244	0.488	0.443	0.041	0.041
Q15349	Ribosomal protein S6 kinase alpha-2	RPS6KA2	Q6XZF7-S512	Q6XZF7	DNMBP	512	S	YTKKHHTSSVYSISE	FALSE	FALSE	0.6768565122109699	FALSE	S/T	S/T	0.10942	0.488	0.443	0.041	0.041
Q15349	Ribosomal protein S6 kinase alpha-2	RPS6KA2	Q6XZF7-S513	Q6XZF7	DNMBP	513	S	TKKHHTSSVYSISER	FALSE	FALSE	0.6852740592146707	FALSE	S/T	S/T	0.178953	0.488	0.443	0.041	0.041
Q15349	Ribosomal protein S6 kinase alpha-2	RPS6KA2	Q6XZF7-S516	Q6XZF7	DNMBP	516	S	HHTSSVYSISERLEM	FALSE	FALSE	0.6615648286624907	FALSE	S/T	S/T	0.10371	0.488	0.443	0.041	0.041
Q15349	Ribosomal protein S6 kinase alpha-2	RPS6KA2	Q6XZF7-S518	Q6XZF7	DNMBP	518	S	TSSVYSISERLEMKP	FALSE	FALSE	0.5177170565066651	FALSE	S/T	S/T	0.0537747	0.488	0.443	0.041	0.041
Q15349	Ribosomal protein S6 kinase alpha-2	RPS6KA2	Q6XZF7-S540	Q6XZF7	DNMBP	540	S	VMEAATHSQGDGSTD	FALSE	FALSE	0.6806991779863837	FALSE	S/T	S/T	0.138725	0.488	0.443	0.041	0.041
Q15349	Ribosomal protein S6 kinase alpha-2	RPS6KA2	Q6XZF7-S578	Q6XZF7	DNMBP	578	S	DKILRHFSIMDFNSE	FALSE	FALSE	0.7054825740203328	FALSE	S/T	S/T	0.862123	0.488	0.443	0.041	0.041
Q15349	Ribosomal protein S6 kinase alpha-2	RPS6KA2	Q6XZF7-S896	Q6XZF7	DNMBP	896	S	IQKHLQDSLADLKSL	FALSE	FALSE	0.659514743727922	FALSE	S/T	S/T	0.102612	0.488	0.443	0.041	0.041
Q15349	Ribosomal protein S6 kinase alpha-2	RPS6KA2	Q6XZF7-S1005	Q6XZF7	DNMBP	1005	S	IKKSNRVSSHLKHLT	FALSE	FALSE	0.672376853805044	FALSE	S/T	S/T	0.105944	0.488	0.443	0.041	0.041
Q15349	Ribosomal protein S6 kinase alpha-2	RPS6KA2	Q6XZF7-S1258	Q6XZF7	DNMBP	1258	S	RKTIDRQSARKPLLG	FALSE	FALSE	0.6666779781550702	FALSE	S/T	S/T	0.105324	0.488	0.443	0.041	0.041
Q15349	Ribosomal protein S6 kinase alpha-2	RPS6KA2	Q6XZF7-S1268	Q6XZF7	DNMBP	1268	S	KPLLGLPSYMLQSEE	FALSE	FALSE	0.7291876959596241	FALSE	S/T	S/T	0.369031	0.488	0.443	0.041	0.041
Q15349	Ribosomal protein S6 kinase alpha-2	RPS6KA2	Q6XZF7-S1351	Q6XZF7	DNMBP	1351	S	KPYNPRRSHSDASVG	FALSE	FALSE	0.7290280140056196	FALSE	S/T	S/T	0.3904	0.488	0.443	0.041	0.041
Q15349	Ribosomal protein S6 kinase alpha-2	RPS6KA2	Q6XZF7-S1353	Q6XZF7	DNMBP	1353	S	YNPRRSHSDASVGSH	FALSE	FALSE	0.7313947668131872	FALSE	S/T	S/T	0.800909	0.488	0.443	0.041	0.041
Q15349	Ribosomal protein S6 kinase alpha-2	RPS6KA2	Q6XZF7-S1356	Q6XZF7	DNMBP	1356	S	RRSHSDASVGSHSST	FALSE	FALSE	0.6470377356055071	FALSE	S/T	S/T	0.0900609	0.488	0.443	0.041	0.041
Q15349	Ribosomal protein S6 kinase alpha-2	RPS6KA2	Q6XZF7-S1359	Q6XZF7	DNMBP	1359	S	HSDASVGSHSSTESE	FALSE	FALSE	0.6041645955838925	FALSE	S/T	S/T	0.0695862	0.488	0.443	0.041	0.041
Q15349	Ribosomal protein S6 kinase alpha-2	RPS6KA2	Q6XZF7-S1361	Q6XZF7	DNMBP	1361	S	DASVGSHSSTESEHG	FALSE	FALSE	0.6075633501585223	FALSE	S/T	S/T	0.07662	0.488	0.443	0.041	0.041
Q15349	Ribosomal protein S6 kinase alpha-2	RPS6KA2	Q6XZF7-S1362	Q6XZF7	DNMBP	1362	S	ASVGSHSSTESEHGS	FALSE	FALSE	0.6568718945489395	FALSE	S/T	S/T	0.095245	0.488	0.443	0.041	0.041
Q15349	Ribosomal protein S6 kinase alpha-2	RPS6KA2	Q6XZF7-S1365	Q6XZF7	DNMBP	1365	S	GSHSSTESEHGSSSP	FALSE	FALSE	0.6806991779863837	FALSE	S/T	S/T	0.139112	0.488	0.443	0.041	0.041
Q15349	Ribosomal protein S6 kinase alpha-2	RPS6KA2	Q6XZF7-S1369	Q6XZF7	DNMBP	1369	S	STESEHGSSSPRFPR	FALSE	FALSE	0.6784711951225599	FALSE	S/T	S/T	0.117455	0.488	0.443	0.041	0.041
Q15349	Ribosomal protein S6 kinase alpha-2	RPS6KA2	Q6XZF7-S1379	Q6XZF7	DNMBP	1379	S	PRFPRQNSGSTLTFN	FALSE	FALSE	0.734597353439661	FALSE	S/T	S/T	0.75121	0.488	0.443	0.041	0.041
Q15349	Ribosomal protein S6 kinase alpha-2	RPS6KA2	Q6XZF7-S1381	Q6XZF7	DNMBP	1381	S	FPRQNSGSTLTFNPS	FALSE	FALSE	0.672376853805044	FALSE	S/T	S/T	0.105939	0.488	0.443	0.041	0.041
Q15349	Ribosomal protein S6 kinase alpha-2	RPS6KA2	Q6XZF7-S1388	Q6XZF7	DNMBP	1388	S	STLTFNPSSMAVSFT	FALSE	FALSE	0.5519184698113858	FALSE	S/T	S/T	0.0574853	0.488	0.443	0.041	0.041
Q15349	Ribosomal protein S6 kinase alpha-2	RPS6KA2	Q6XZF7-S1419	Q6XZF7	DNMBP	1419	S	ECDQGTLSASLNPSN	FALSE	FALSE	0.694580194930107	FALSE	S/T	S/T	0.255327	0.488	0.443	0.041	0.041
Q15349	Ribosomal protein S6 kinase alpha-2	RPS6KA2	Q6XZF7-S1425	Q6XZF7	DNMBP	1425	S	LSASLNPSNSESSPS	FALSE	FALSE	0.6866563299970457	FALSE	S/T	S/T	0.212095	0.488	0.443	0.041	0.041
Q15349	Ribosomal protein S6 kinase alpha-2	RPS6KA2	Q6XZF7-S1427	Q6XZF7	DNMBP	1427	S	ASLNPSNSESSPSRC	FALSE	FALSE	0.6841458648807668	FALSE	S/T	S/T	0.224768	0.488	0.443	0.041	0.041
Q15349	Ribosomal protein S6 kinase alpha-2	RPS6KA2	Q6XZF7-S1436	Q6XZF7	DNMBP	1436	S	SSPSRCPSDPDSTSQ	FALSE	FALSE	0.7027982608113069	FALSE	S/T	S/T	0.879842	0.488	0.443	0.041	0.041
Q15349	Ribosomal protein S6 kinase alpha-2	RPS6KA2	Q6XZF7-S1478	Q6XZF7	DNMBP	1478	S	HPEIVGYSVPGRNGQ	FALSE	FALSE	0.7180566223477188	FALSE	S/T	S/T	0.344372	0.488	0.443	0.041	0.041
Q15349	Ribosomal protein S6 kinase alpha-2	RPS6KA2	Q6Y7W6-S19	Q6Y7W6	GGYF2	19	S	PEWLRALSSGGSITS	FALSE	FALSE	0.7604064660311073	FALSE	S/T	S/T	0.587223	0.592	0.357	0.041	0.041
Q15349	Ribosomal protein S6 kinase alpha-2	RPS6KA2	Q6Y7W6-S20	Q6Y7W6	GGYF2	20	S	EWLRALSSGGSITSP	FALSE	FALSE	0.7362061626866135	FALSE	S/T	S/T	0.380413	0.592	0.357	0.041	0.041
Q15349	Ribosomal protein S6 kinase alpha-2	RPS6KA2	Q6Y7W6-S23	Q6Y7W6	GGYF2	23	S	RALSSGGSITSPPLS	FALSE	FALSE	0.6583340342667655	FALSE	S/T	S/T	0.202879	0.592	0.357	0.041	0.041
Q15349	Ribosomal protein S6 kinase alpha-2	RPS6KA2	Q6Y7W6-S98	Q6Y7W6	GGYF2	98	S	NFSMSVNSAAVLRLT	FALSE	FALSE	0.5406423640412092	FALSE	S/T	S/T	0.0354222	0.592	0.357	0.041	0.041
Q15349	Ribosomal protein S6 kinase alpha-2	RPS6KA2	Q6Y7W6-S139	Q6Y7W6	GGYF2	139	S	ECGFYQRSFDEVEGV	FALSE	FALSE	0.5760798642390605	FALSE	S/T	S/T	0.0701641	0.592	0.357	0.041	0.041
Q15349	Ribosomal protein S6 kinase alpha-2	RPS6KA2	Q6Y7W6-S158	Q6Y7W6	GGYF2	158	S	GGREMHRSQSWEERG	FALSE	FALSE	0.6203010587414961	FALSE	S/T	S/T	0.0887322	0.592	0.357	0.041	0.041
Q15349	Ribosomal protein S6 kinase alpha-2	RPS6KA2	Q6Y7W6-S160	Q6Y7W6	GGYF2	160	S	REMHRSQSWEERGDR	FALSE	FALSE	0.7438686759750637	FALSE	S/T	S/T	0.870941	0.592	0.357	0.041	0.041
Q15349	Ribosomal protein S6 kinase alpha-2	RPS6KA2	Q6Y7W6-S199	Q6Y7W6	GGYF2	199	S	RKHEFIRSESENWRI	FALSE	FALSE	0.6021427539942755	FALSE	S/T	S/T	0.0847053	0.592	0.357	0.041	0.041
Q15349	Ribosomal protein S6 kinase alpha-2	RPS6KA2	Q6Y7W6-S201	Q6Y7W6	GGYF2	201	S	HEFIRSESENWRIFR	FALSE	FALSE	0.7520793492832495	FALSE	S/T	S/T	0.761429	0.592	0.357	0.041	0.041
Q15349	Ribosomal protein S6 kinase alpha-2	RPS6KA2	Q6Y7W6-S242	Q6Y7W6	GGYF2	242	S	HSPDGPRSAGWREHM	FALSE	FALSE	0.547264095656861	FALSE	S/T	S/T	0.0318989	0.592	0.357	0.041	0.041
Q15349	Ribosomal protein S6 kinase alpha-2	RPS6KA2	Q6Y7W6-S273	Q6Y7W6	GGYF2	273	S	RGYRRVRSGSGSIDD	FALSE	FALSE	0.745933064451431	FALSE	S/T	S/T	0.831344	0.592	0.357	0.041	0.041
Q15349	Ribosomal protein S6 kinase alpha-2	RPS6KA2	Q6Y7W6-S275	Q6Y7W6	GGYF2	275	S	YRRVRSGSGSIDDDR	FALSE	FALSE	0.7382450529224455	FALSE	S/T	S/T	0.958249	0.592	0.357	0.041	0.041
Q15349	Ribosomal protein S6 kinase alpha-2	RPS6KA2	Q6Y7W6-S277	Q6Y7W6	GGYF2	277	S	RVRSGSGSIDDDRDS	FALSE	FALSE	0.7495537905426468	FALSE	S/T	S/T	0.45275	0.592	0.357	0.041	0.041
Q15349	Ribosomal protein S6 kinase alpha-2	RPS6KA2	Q6Y7W6-S302	Q6Y7W6	GGYF2	302	S	EEMGTFDSSGAFLSL	FALSE	FALSE	0.7475523563403642	FALSE	S/T	S/T	0.496654	0.592	0.357	0.041	0.041
Q15349	Ribosomal protein S6 kinase alpha-2	RPS6KA2	Q6Y7W6-S335	Q6Y7W6	GGYF2	335	S	VDEGEECSDSEGSHN	FALSE	FALSE	0.5357216657475528	FALSE	S/T	S/T	0.0396224	0.592	0.357	0.041	0.041
Q15349	Ribosomal protein S6 kinase alpha-2	RPS6KA2	Q6Y7W6-S367	Q6Y7W6	GGYF2	367	S	DRVGVEASEETPQTS	FALSE	FALSE	0.6648402835592058	FALSE	S/T	S/T	0.13755	0.592	0.357	0.041	0.041
Q15349	Ribosomal protein S6 kinase alpha-2	RPS6KA2	Q6Y7W6-S374	Q6Y7W6	GGYF2	374	S	SEETPQTSSSSARPG	FALSE	FALSE	0.5729808041357355	FALSE	S/T	S/T	0.0754445	0.592	0.357	0.041	0.041
Q15349	Ribosomal protein S6 kinase alpha-2	RPS6KA2	Q6Y7W6-S375	Q6Y7W6	GGYF2	375	S	EETPQTSSSSARPGT	FALSE	FALSE	0.6739208004987738	FALSE	S/T	S/T	0.118243	0.592	0.357	0.041	0.041
Q15349	Ribosomal protein S6 kinase alpha-2	RPS6KA2	Q6Y7W6-S376	Q6Y7W6	GGYF2	376	S	ETPQTSSSSARPGTP	FALSE	FALSE	0.665196465949716	FALSE	S/T	S/T	0.145365	0.592	0.357	0.041	0.041
Q15349	Ribosomal protein S6 kinase alpha-2	RPS6KA2	Q6Y7W6-S377	Q6Y7W6	GGYF2	377	S	TPQTSSSSARPGTPS	FALSE	FALSE	0.5356475916734786	FALSE	S/T	S/T	0.0401282	0.592	0.357	0.041	0.041
Q15349	Ribosomal protein S6 kinase alpha-2	RPS6KA2	Q6Y7W6-S384	Q6Y7W6	GGYF2	384	S	SARPGTPSDHQSQEA	FALSE	FALSE	0.6724396014612067	FALSE	S/T	S/T	0.269273	0.592	0.357	0.041	0.041
Q15349	Ribosomal protein S6 kinase alpha-2	RPS6KA2	Q6Y7W6-S388	Q6Y7W6	GGYF2	388	S	GTPSDHQSQEASQFE	FALSE	FALSE	0.5776598487062629	FALSE	S/T	S/T	0.0721762	0.592	0.357	0.041	0.041
Q15349	Ribosomal protein S6 kinase alpha-2	RPS6KA2	Q6Y7W6-S392	Q6Y7W6	GGYF2	392	S	DHQSQEASQFERKDE	FALSE	FALSE	0.5482514083813484	FALSE	S/T	S/T	0.0341931	0.592	0.357	0.041	0.041
Q15349	Ribosomal protein S6 kinase alpha-2	RPS6KA2	Q6Y7W6-S505	Q6Y7W6	GGYF2	505	S	MVAYLQDSALDDERL	FALSE	FALSE	0.5777548091915347	FALSE	S/T	S/T	0.0727179	0.592	0.357	0.041	0.041
Q15349	Ribosomal protein S6 kinase alpha-2	RPS6KA2	Q6Y7W6-S525	Q6Y7W6	GGYF2	525	S	EHRAKGVSIPLMHEA	FALSE	FALSE	0.6731143546780775	FALSE	S/T	S/T	0.242014	0.592	0.357	0.041	0.041
Q15349	Ribosomal protein S6 kinase alpha-2	RPS6KA2	Q6Y7W6-S649	Q6Y7W6	GGYF2	649	S	QQQKAALSSQQQQQL	FALSE	FALSE	0.6696324053107592	FALSE	S/T	S/T	0.123205	0.592	0.357	0.041	0.041
Q15349	Ribosomal protein S6 kinase alpha-2	RPS6KA2	Q6Y7W6-S650	Q6Y7W6	GGYF2	650	S	QQKAALSSQQQQQLA	FALSE	FALSE	0.6591403323657524	FALSE	S/T	S/T	0.169458	0.592	0.357	0.041	0.041
Q15349	Ribosomal protein S6 kinase alpha-2	RPS6KA2	Q6Y7W6-S671	Q6Y7W6	GGYF2	671	S	QTLKMRISDQNIIPS	FALSE	FALSE	0.54258241780465	FALSE	S/T	S/T	0.035153	0.592	0.357	0.041	0.041
Q15349	Ribosomal protein S6 kinase alpha-2	RPS6KA2	Q6Y7W6-S684	Q6Y7W6	GGYF2	684	S	PSVTRSVSVPDTGSI	FALSE	FALSE	0.746035077226238	FALSE	S/T	S/T	0.789758	0.592	0.357	0.041	0.041
Q15349	Ribosomal protein S6 kinase alpha-2	RPS6KA2	Q6Y7W6-S1035	Q6Y7W6	GGYF2	1035	S	RARNNTHSNLHTSIG	FALSE	FALSE	0.6612387871860217	FALSE	S/T	S/T	0.154664	0.592	0.357	0.041	0.041
Q15349	Ribosomal protein S6 kinase alpha-2	RPS6KA2	Q6Y7W6-S1275	Q6Y7W6	GGYF2	1275	S	KMVRADPSLLGFSVN	FALSE	FALSE	0.746027762165389	FALSE	S/T	S/T	0.406796	0.592	0.357	0.041	0.041
Q15349	Ribosomal protein S6 kinase alpha-2	RPS6KA2	Q6Y7W6-S1280	Q6Y7W6	GGYF2	1280	S	DPSLLGFSVNASSER	FALSE	FALSE	0.6602032680603386	FALSE	S/T	S/T	0.159835	0.592	0.357	0.041	0.041
Q15349	Ribosomal protein S6 kinase alpha-2	RPS6KA2	Q6Y7W6-S1284	Q6Y7W6	GGYF2	1284	S	LGFSVNASSERLNMG	FALSE	FALSE	0.6583340342667655	FALSE	S/T	S/T	0.19411	0.592	0.357	0.041	0.041
Q15349	Ribosomal protein S6 kinase alpha-2	RPS6KA2	Q6Y7W6-S1285	Q6Y7W6	GGYF2	1285	S	GFSVNASSERLNMGE	FALSE	FALSE	0.5751150427655343	FALSE	S/T	S/T	0.0582702	0.592	0.357	0.041	0.041
Q15349	Ribosomal protein S6 kinase alpha-2	RPS6KA2	Q6YFQ2-S65	Q6YFQ2	CX6B2	65	S	YYFRVYHSLCPISWV	FALSE	FALSE	0.6541259617203669	FALSE	S/T	S/T	0.275413	0.539	0.375	0.041	0.041
Q15349	Ribosomal protein S6 kinase alpha-2	RPS6KA2	Q6YHK3-S450	Q6YHK3	CD109	450	S	LKAYFLGSKSSMAVH	FALSE	FALSE	0.5345939682369959	FALSE	S/T	S/T	0.0842422	0.535	0.331	0.041	0.041
Q15349	Ribosomal protein S6 kinase alpha-2	RPS6KA2	Q6YHK3-S1036	Q6YHK3	CD109	1036	S	DPGRVIHSELQGGNK	FALSE	FALSE	0.60511791342787	FALSE	S/T	S/T	0.251013	0.535	0.331	0.041	0.041
Q15349	Ribosomal protein S6 kinase alpha-2	RPS6KA2	Q6YHK3-S1127	Q6YHK3	CD109	1127	S	GMQFWVSSESKLSDS	FALSE	FALSE	0.5190014547445022	FALSE	S/T	S/T	0.0714735	0.535	0.331	0.041	0.041
Q15349	Ribosomal protein S6 kinase alpha-2	RPS6KA2	Q6YI46-S53	Q6YI46	TMM64	53	S	LPRGGGASAAAAAAA	FALSE	FALSE	0.6573597827074739	FALSE	S/T	S/T	0.403026	0.531	0.291	0.041	0.041
Q15349	Ribosomal protein S6 kinase alpha-2	RPS6KA2	Q6YN16-S320	Q6YN16	HSDL2	320	S	TFRIVKDSLSDDVVK	FALSE	FALSE	0.5405177448658978	FALSE	S/T	S/T	0.907231	0.593	0.209	0.041	0.041
Q15349	Ribosomal protein S6 kinase alpha-2	RPS6KA2	Q6ZMI0-S653	Q6ZMI0	PPR21	653	S	IGTLTRTSDSEVPDV	FALSE	FALSE	0.6283880231202345	FALSE	S/T	S/T	0.552298	0.429	0.308	0.041	0.041
Q15349	Ribosomal protein S6 kinase alpha-2	RPS6KA2	Q6ZMK1-S22	Q6ZMK1	CYHR1	22	S	HLVLGVVSLHAAVST	FALSE	FALSE	0.6880212738703093	FALSE	S/T	S/T	0.09027	0.847	0.53	0.041	0.041
Q15349	Ribosomal protein S6 kinase alpha-2	RPS6KA2	Q6ZMK1-S28	Q6ZMK1	CYHR1	28	S	VSLHAAVSTAEASRG	FALSE	FALSE	0.5445839579689529	FALSE	S/T	S/T	0.106138	0.847	0.282	0.041	0.041
Q15349	Ribosomal protein S6 kinase alpha-2	RPS6KA2	Q6ZMK1-S284	Q6ZMK1	CYHR1	284	S	LSCKRTLSFQLLLKS	FALSE	FALSE	0.7927909431538513	FALSE	S/T	S/T	0.731092	0.847	0.471	0.041	0.041
Q15349	Ribosomal protein S6 kinase alpha-2	RPS6KA2	Q6ZMN7-S325	Q6ZMN7	PZRN4	325	S	RPAYGMASEVQLMNA	FALSE	FALSE	0.5243430565828305	FALSE	S/T	S/T	0.426157	0.808	0.234	0.041	0.041
Q15349	Ribosomal protein S6 kinase alpha-2	RPS6KA2	Q6ZMN7-S333	Q6ZMN7	PZRN4	333	S	EVQLMNASTQTDITF	FALSE	FALSE	0.6580837266954129	FALSE	S/T	S/T	0.0589662	0.63	0.407	0.041	0.041
Q15349	Ribosomal protein S6 kinase alpha-2	RPS6KA2	Q6ZMN7-S933	Q6ZMN7	PZRN4	933	S	TTDDDTMSEMKMGRY	FALSE	FALSE	0.5145597153843523	FALSE	S/T	S/T	0.143271	0.497	0.305	0.041	0.041
Q15349	Ribosomal protein S6 kinase alpha-2	RPS6KA2	Q6ZMN8-S54	Q6ZMN8	CCNI2	54	S	PLPRSNRSRCPGTRQ	FALSE	FALSE	0.515805589119551	FALSE	S/T	S/T	0.0702373	0.805	0.282	0.041	0.041
Q15349	Ribosomal protein S6 kinase alpha-2	RPS6KA2	Q6ZMN8-S66	Q6ZMN8	CCNI2	66	S	TRQPGAASLHAASAA	FALSE	FALSE	0.5791190973159753	FALSE	S/T	S/T	0.163004	0.805	0.282	0.041	0.041
Q15349	Ribosomal protein S6 kinase alpha-2	RPS6KA2	Q6ZMN8-S71	Q6ZMN8	CCNI2	71	S	AASLHAASAAVPVRP	FALSE	FALSE	0.5151873765292571	FALSE	S/T	S/T	0.0740446	0.805	0.282	0.041	0.041
Q15349	Ribosomal protein S6 kinase alpha-2	RPS6KA2	Q6ZMT1-S18	Q6ZMT1	STAC2	18	S	PDDAATHSPPGTVSA	FALSE	FALSE	0.5711767351502398	FALSE	S/T	S/T	0.0119308	0.594	0.438	0.041	0.041
Q15349	Ribosomal protein S6 kinase alpha-2	RPS6KA2	Q6ZMT1-S39	Q6ZMT1	STAC2	39	S	QRFKRSLSLKTILRS	FALSE	FALSE	0.7883542401665357	FALSE	S/T	S/T	0.672271	0.594	0.438	0.041	0.041
Q15349	Ribosomal protein S6 kinase alpha-2	RPS6KA2	Q6ZMT1-S48	Q6ZMT1	STAC2	48	S	KTILRSKSLENFFLR	FALSE	FALSE	0.782753038896612	FALSE	S/T	S/T	0.82201	0.594	0.438	0.041	0.041
Q15349	Ribosomal protein S6 kinase alpha-2	RPS6KA2	Q6ZMT1-S78	Q6ZMT1	STAC2	78	S	PTPLPPPSPPPTASD	FALSE	FALSE	0.5069050310658553	FALSE	S/T	S/T	0.00425946	0.594	0.438	0.041	0.041
Q15349	Ribosomal protein S6 kinase alpha-2	RPS6KA2	Q6ZMT1-S92	Q6ZMT1	STAC2	92	S	DRGLATPSPSPCPVP	FALSE	FALSE	0.6440837340205621	FALSE	S/T	S/T	0.0436182	0.594	0.438	0.041	0.041
Q15349	Ribosomal protein S6 kinase alpha-2	RPS6KA2	Q6ZMT1-S94	Q6ZMT1	STAC2	94	S	GLATPSPSPCPVPRP	FALSE	FALSE	0.5750524978273114	FALSE	S/T	S/T	0.0144948	0.594	0.438	0.041	0.041
Q15349	Ribosomal protein S6 kinase alpha-2	RPS6KA2	Q6ZMT1-S112	Q6ZMT1	STAC2	112	S	LKPVRLHSFQEHVFK	FALSE	FALSE	0.7838776449252828	FALSE	S/T	S/T	0.874951	0.594	0.438	0.041	0.041
Q15349	Ribosomal protein S6 kinase alpha-2	RPS6KA2	Q6ZMT1-S122	Q6ZMT1	STAC2	122	S	EHVFKRASPCELCHQ	FALSE	FALSE	0.6912672131774743	FALSE	S/T	S/T	0.0909231	0.594	0.438	0.041	0.041
Q15349	Ribosomal protein S6 kinase alpha-2	RPS6KA2	Q6ZMT1-S135	Q6ZMT1	STAC2	135	S	HQLIVGNSKQGLRCK	FALSE	FALSE	0.7164044321904126	FALSE	S/T	S/T	0.146051	0.594	0.438	0.041	0.041
Q15349	Ribosomal protein S6 kinase alpha-2	RPS6KA2	Q6ZMT1-S174	Q6ZMT1	STAC2	174	S	TSFRRNFSSPLLVHE	FALSE	FALSE	0.7875056716249044	FALSE	S/T	S/T	0.86864	0.594	0.438	0.041	0.041
Q15349	Ribosomal protein S6 kinase alpha-2	RPS6KA2	Q6ZMT1-S175	Q6ZMT1	STAC2	175	S	SFRRNFSSPLLVHEP	FALSE	FALSE	0.5877474058638553	FALSE	S/T	S/T	0.0207086	0.594	0.438	0.041	0.041
Q15349	Ribosomal protein S6 kinase alpha-2	RPS6KA2	Q6ZMT1-S192	Q6ZMT1	STAC2	192	S	VCATSKESPPTGDSG	FALSE	FALSE	0.5697992552574784	FALSE	S/T	S/T	0.0122179	0.594	0.438	0.041	0.041
Q15349	Ribosomal protein S6 kinase alpha-2	RPS6KA2	Q6ZMT1-S221	Q6ZMT1	STAC2	221	S	LALMNRSSFSSTSES	FALSE	FALSE	0.7639634546710546	FALSE	S/T	S/T	0.385027	0.594	0.438	0.041	0.041
Q15349	Ribosomal protein S6 kinase alpha-2	RPS6KA2	Q6ZMT1-S224	Q6ZMT1	STAC2	224	S	MNRSSFSSTSESPTR	FALSE	FALSE	0.7087783966427645	FALSE	S/T	S/T	0.223249	0.594	0.438	0.041	0.041
Q15349	Ribosomal protein S6 kinase alpha-2	RPS6KA2	Q6ZMT1-S226	Q6ZMT1	STAC2	226	S	RSSFSSTSESPTRSL	FALSE	FALSE	0.6476611709394832	FALSE	S/T	S/T	0.0451104	0.594	0.438	0.041	0.041
Q15349	Ribosomal protein S6 kinase alpha-2	RPS6KA2	Q6ZMT1-S228	Q6ZMT1	STAC2	228	S	SFSSTSESPTRSLSE	FALSE	FALSE	0.5717133268648812	FALSE	S/T	S/T	0.011042	0.594	0.438	0.041	0.041
Q15349	Ribosomal protein S6 kinase alpha-2	RPS6KA2	Q6ZMT1-S232	Q6ZMT1	STAC2	232	S	TSESPTRSLSERDEL	FALSE	FALSE	0.7142369134385299	FALSE	S/T	S/T	0.260672	0.594	0.438	0.041	0.041
Q15349	Ribosomal protein S6 kinase alpha-2	RPS6KA2	Q6ZMT1-S234	Q6ZMT1	STAC2	234	S	ESPTRSLSERDELTE	FALSE	FALSE	0.7898447226332228	FALSE	S/T	S/T	0.838358	0.594	0.438	0.041	0.041
Q15349	Ribosomal protein S6 kinase alpha-2	RPS6KA2	Q6ZMT1-S246	Q6ZMT1	STAC2	246	S	LTEDGEGSIRSSEEG	FALSE	FALSE	0.6580329814844126	FALSE	S/T	S/T	0.0512482	0.594	0.438	0.041	0.041
Q15349	Ribosomal protein S6 kinase alpha-2	RPS6KA2	Q6ZMT1-S372	Q6ZMT1	STAC2	372	S	NKEQGYMSLKENQIC	FALSE	FALSE	0.6912672131774743	FALSE	S/T	S/T	0.0909921	0.594	0.438	0.041	0.041
Q15349	Ribosomal protein S6 kinase alpha-2	RPS6KA2	Q6ZMT4-S604	Q6ZMT4	KDM7A	604	S	QSLYTADSENEEDKR	FALSE	FALSE	0.5011333742957829	FALSE	S/T	S/T	0.230376	0.785	0.262	0.041	0.041
Q15349	Ribosomal protein S6 kinase alpha-2	RPS6KA2	Q6ZMT9-S318	Q6ZMT9	DTHD1	318	S	KGLALKSSMDSRISL	FALSE	FALSE	0.5632741267422089	FALSE	S/T	S/T	0.164749	0.83	1	0.041	0.041
Q15349	Ribosomal protein S6 kinase alpha-2	RPS6KA2	Q6ZMU5-S189	Q6ZMU5	TRI72	189	S	FLAALEGSLDREAER	FALSE	FALSE	0.539496360593493	FALSE	S/T	S/T	0.0450659	0.623	0.293	0.041	0.041
Q15349	Ribosomal protein S6 kinase alpha-2	RPS6KA2	Q6ZMU5-S301	Q6ZMU5	TRI72	301	S	DPSSAHPSLVVSSSG	FALSE	FALSE	0.6173588251650963	FALSE	S/T	S/T	0.322634	0.623	0.293	0.041	0.041
Q15349	Ribosomal protein S6 kinase alpha-2	RPS6KA2	Q6ZMU5-S305	Q6ZMU5	TRI72	305	S	AHPSLVVSSSGRRVE	FALSE	FALSE	0.578960527321832	FALSE	S/T	S/T	0.0994496	0.623	0.293	0.041	0.041
Q15349	Ribosomal protein S6 kinase alpha-2	RPS6KA2	Q6ZMU5-S306	Q6ZMU5	TRI72	306	S	HPSLVVSSSGRRVEC	FALSE	FALSE	0.5390268713781227	FALSE	S/T	S/T	0.0775424	0.623	0.293	0.041	0.041
Q15349	Ribosomal protein S6 kinase alpha-2	RPS6KA2	Q6ZMU5-S307	Q6ZMU5	TRI72	307	S	PSLVVSSSGRRVECS	FALSE	FALSE	0.6177548333594055	FALSE	S/T	S/T	0.131336	0.623	0.293	0.041	0.041
Q15349	Ribosomal protein S6 kinase alpha-2	RPS6KA2	Q6ZMW3-S427	Q6ZMW3	EMAL6	427	S	GSYLAVGSNDGPVDV	FALSE	FALSE	0.7073490948225338	FALSE	S/T	S/T	0.24401	0.648	0.34	0.041	0.041
Q15349	Ribosomal protein S6 kinase alpha-2	RPS6KA2	Q6ZMW3-S1296	Q6ZMW3	EMAL6	1296	S	EEDGGYDSDVAREKA	FALSE	FALSE	0.6303733362256922	FALSE	S/T	S/T	0.0939699	0.648	0.315	0.041	0.041
Q15349	Ribosomal protein S6 kinase alpha-2	RPS6KA2	Q6ZMW3-S1759	Q6ZMW3	EMAL6	1759	S	FVILLVNSLKVWGKK	FALSE	FALSE	0.674970206246728	FALSE	S/T	S/T	0.059295	0.648	0.443	0.041	0.041
Q15349	Ribosomal protein S6 kinase alpha-2	RPS6KA2	Q6ZMY6-S135	Q6ZMY6	WDR88	135	S	LWDPVDGSVVRDFEH	FALSE	FALSE	0.5603697363981822	FALSE	S/T	S/T	0.27318	0.701	0.236	0.041	0.041
Q15349	Ribosomal protein S6 kinase alpha-2	RPS6KA2	Q6ZMZ0-S7	Q6ZMZ0	RN19B	7	S	_MGSEKDSESPRSTS	FALSE	FALSE	0.5339121192982107	FALSE	S/T	S/T	0.171342	0.657	0.23	0.041	0.041
Q15349	Ribosomal protein S6 kinase alpha-2	RPS6KA2	Q6ZMZ0-S14	Q6ZMZ0	RN19B	14	S	SESPRSTSLHAAAPD	FALSE	FALSE	0.6063152466525865	FALSE	S/T	S/T	0.657039	0.657	0.23	0.041	0.041
Q15349	Ribosomal protein S6 kinase alpha-2	RPS6KA2	Q6ZMZ0-S480	Q6ZMZ0	RN19B	480	S	WRALKNPSIGESSIE	FALSE	FALSE	0.5454641897005524	FALSE	S/T	S/T	0.489237	0.657	0.23	0.041	0.041
Q15349	Ribosomal protein S6 kinase alpha-2	RPS6KA2	Q6ZMZ0-2-S270	Q6ZMZ0-2	RN19B-2	270	S	RVRTKHTSGLSYGQE	FALSE	FALSE	0.571705259539645	FALSE	S/T	S/T	0.282764	0.657	0.23	0.041	0.041
Q15349	Ribosomal protein S6 kinase alpha-2	RPS6KA2	Q6ZMZ0-2-S273	Q6ZMZ0-2	RN19B-2	273	S	TKHTSGLSYGQESGP	FALSE	FALSE	0.5236488355736079	FALSE	S/T	S/T	0.210917	0.657	0.23	0.041	0.041
Q15349	Ribosomal protein S6 kinase alpha-2	RPS6KA2	Q6ZMZ0-2-S583	Q6ZMZ0-2	RN19B-2	583	S	YNPQDRFSMIHA___	FALSE	FALSE	0.5255793658491194	FALSE	S/T	S/T	0.164499	0.657	0.23	0.041	0.041
Q15349	Ribosomal protein S6 kinase alpha-2	RPS6KA2	Q6ZN04-S57	Q6ZN04	MEX3B	57	S	EGASLYDSEPRKKSV	FALSE	FALSE	0.5156740190644462	FALSE	S/T	S/T	0.0357487	0.87	0.36	0.041	0.041
Q15349	Ribosomal protein S6 kinase alpha-2	RPS6KA2	Q6ZN04-S63	Q6ZN04	MEX3B	63	S	DSEPRKKSVNMTECV	FALSE	FALSE	0.792166156143874	FALSE	S/T	S/T	0.868325	0.87	0.36	0.041	0.041
Q15349	Ribosomal protein S6 kinase alpha-2	RPS6KA2	Q6ZN04-S288	Q6ZN04	MEX3B	288	S	FSSYRNDSSSSLGSA	FALSE	FALSE	0.804293765129282	FALSE	S/T	S/T	0.605545	0.87	0.36	0.041	0.041
Q15349	Ribosomal protein S6 kinase alpha-2	RPS6KA2	Q6ZN04-S290	Q6ZN04	MEX3B	290	S	SYRNDSSSSLGSAST	FALSE	FALSE	0.7121900054634799	FALSE	S/T	S/T	0.180408	0.87	0.36	0.041	0.041
Q15349	Ribosomal protein S6 kinase alpha-2	RPS6KA2	Q6ZN04-S306	Q6ZN04	MEX3B	306	S	SYFGGGTSSSAAATQ	FALSE	FALSE	0.7070083591278415	FALSE	S/T	S/T	0.295793	0.87	0.36	0.041	0.041
Q15349	Ribosomal protein S6 kinase alpha-2	RPS6KA2	Q6ZN04-S307	Q6ZN04	MEX3B	307	S	YFGGGTSSSAAATQR	FALSE	FALSE	0.7023024221309265	FALSE	S/T	S/T	0.212088	0.87	0.36	0.041	0.041
Q15349	Ribosomal protein S6 kinase alpha-2	RPS6KA2	Q6ZN04-S462	Q6ZN04	MEX3B	462	S	HLARRVRSDPGGGGL	FALSE	FALSE	0.8023347477179262	FALSE	S/T	S/T	0.759989	0.87	0.36	0.041	0.041
Q15349	Ribosomal protein S6 kinase alpha-2	RPS6KA2	Q6ZN04-S495	Q6ZN04	MEX3B	495	S	SDTSGSSSSSSSSSS	FALSE	FALSE	0.7273106978915425	FALSE	S/T	S/T	0.106908	0.87	0.36	0.041	0.041
Q15349	Ribosomal protein S6 kinase alpha-2	RPS6KA2	Q6ZN04-S496	Q6ZN04	MEX3B	496	S	DTSGSSSSSSSSSSS	FALSE	FALSE	0.7133759044665715	FALSE	S/T	S/T	0.10324	0.87	0.36	0.041	0.041
Q15349	Ribosomal protein S6 kinase alpha-2	RPS6KA2	Q6ZN04-S497	Q6ZN04	MEX3B	497	S	TSGSSSSSSSSSSSS	FALSE	FALSE	0.7297781432428886	FALSE	S/T	S/T	0.12003	0.87	0.36	0.041	0.041
Q15349	Ribosomal protein S6 kinase alpha-2	RPS6KA2	Q6ZN04-S498	Q6ZN04	MEX3B	498	S	SGSSSSSSSSSSSSS	FALSE	FALSE	0.6638298122450491	FALSE	S/T	S/T	0.0946874	0.87	0.36	0.041	0.041
Q15349	Ribosomal protein S6 kinase alpha-2	RPS6KA2	Q6ZN04-S499	Q6ZN04	MEX3B	499	S	GSSSSSSSSSSSSSS	FALSE	FALSE	0.6437858433395042	FALSE	S/T	S/T	0.088201	0.87	0.36	0.041	0.041
Q15349	Ribosomal protein S6 kinase alpha-2	RPS6KA2	Q6ZN08-S14	Q6ZN08	ZNF66	14	S	RDVAIEFSLEEWHCL	FALSE	FALSE	0.5345900376849728	FALSE	S/T	S/T	0.0192126	0.66	0.482	0.041	0.041
Q15349	Ribosomal protein S6 kinase alpha-2	RPS6KA2	Q6ZN16-S70	Q6ZN16	M3K15	70	S	AVYVRSESSQGGAAG	FALSE	FALSE	0.6274923848845058	TRUE	S/T	S/T	0.652669	0.711	0.602	0.041	0.041
Q15349	Ribosomal protein S6 kinase alpha-2	RPS6KA2	Q6ZN16-S71	Q6ZN16	M3K15	71	S	VYVRSESSQGGAAGG	FALSE	FALSE	0.5427027663535141	TRUE	S/T	S/T	0.091264	0.664	0.602	0.041	0.041
Q15349	Ribosomal protein S6 kinase alpha-2	RPS6KA2	Q6ZN16-S608	Q6ZN16	M3K15	608	S	DDFQIYFSTEEQCSR	FALSE	FALSE	0.5155634532999198	TRUE	S/T	S/T	0.058514	0.795	0.602	0.041	0.041
Q15349	Ribosomal protein S6 kinase alpha-2	RPS6KA2	Q6ZN16-S946	Q6ZN16	M3K15	946	S	EPMATSSSEHGSVSP	FALSE	FALSE	0.6154916507154181	TRUE	S/T	S/T	0.358369	0.628	0.602	0.041	0.041
Q15349	Ribosomal protein S6 kinase alpha-2	RPS6KA2	Q6ZN16-S950	Q6ZN16	M3K15	950	S	TSSSEHGSVSPDSDA	FALSE	FALSE	0.6442293753418131	TRUE	S/T	S/T	0.369837	0.696	0.602	0.041	0.041
Q15349	Ribosomal protein S6 kinase alpha-2	RPS6KA2	Q6ZN16-S994	Q6ZN16	M3K15	994	S	EDRGLASSPEDRDQG	FALSE	FALSE	0.5069628624257271	TRUE	S/T	S/T	0.0177215	0.752	0.602	0.041	0.041
Q15349	Ribosomal protein S6 kinase alpha-2	RPS6KA2	Q6ZN16-S1269	Q6ZN16	M3K15	1269	S	VEEGYTLSDILNEIT	FALSE	FALSE	0.564005912270455	TRUE	S/T	S/T	0.0993329	0.72	0.602	0.041	0.041
Q15349	Ribosomal protein S6 kinase alpha-2	RPS6KA2	Q6ZN18-S206	Q6ZN18	AEBP2	206	S	TSGGRRGSLEMSSDG	FALSE	FALSE	0.5005006694801336	FALSE	S/T	S/T	0.916783	0.671	0.165	0.041	0.041
Q15349	Ribosomal protein S6 kinase alpha-2	RPS6KA2	Q6ZN18-S221	Q6ZN18	AEBP2	221	S	EPLSRMDSEDSISST	FALSE	FALSE	0.5042572690793559	FALSE	S/T	S/T	0.867626	0.671	0.165	0.041	0.041
Q15349	Ribosomal protein S6 kinase alpha-2	RPS6KA2	Q6ZN28-S17	Q6ZN28	MACC1	17	S	RSGRIAQSMSEANLI	FALSE	FALSE	0.7365311414913923	FALSE	S/T	S/T	0.156262	0.89	0.527	0.041	0.041
Q15349	Ribosomal protein S6 kinase alpha-2	RPS6KA2	Q6ZN28-S19	Q6ZN28	MACC1	19	S	GRIAQSMSEANLIDM	FALSE	FALSE	0.7221032450955981	FALSE	S/T	S/T	0.201933	0.89	0.527	0.041	0.041
Q15349	Ribosomal protein S6 kinase alpha-2	RPS6KA2	Q6ZN28-S34	Q6ZN28	MACC1	34	S	EAGKLSKSCNITECQ	FALSE	FALSE	0.7336866519329244	FALSE	S/T	S/T	0.109519	0.89	0.527	0.041	0.041
Q15349	Ribosomal protein S6 kinase alpha-2	RPS6KA2	Q6ZN28-S74	Q6ZN28	MACC1	74	S	FWNQLSASNPFLDDI	FALSE	FALSE	0.6608550724136121	FALSE	S/T	S/T	0.080957	0.89	0.527	0.041	0.041
Q15349	Ribosomal protein S6 kinase alpha-2	RPS6KA2	Q6ZN28-S94	Q6ZN28	MACC1	94	S	NRKRNNISILKEDPF	FALSE	FALSE	0.7336866519329244	FALSE	S/T	S/T	0.108362	0.89	0.527	0.041	0.041
Q15349	Ribosomal protein S6 kinase alpha-2	RPS6KA2	Q6ZN28-S112	Q6ZN28	MACC1	112	S	REIENGNSFDSSGDE	FALSE	FALSE	0.7366022155179699	FALSE	S/T	S/T	0.265225	0.89	0.527	0.041	0.041
Q15349	Ribosomal protein S6 kinase alpha-2	RPS6KA2	Q6ZN28-S115	Q6ZN28	MACC1	115	S	ENGNSFDSSGDELDV	FALSE	FALSE	0.7245360891037372	FALSE	S/T	S/T	0.218514	0.89	0.527	0.041	0.041
Q15349	Ribosomal protein S6 kinase alpha-2	RPS6KA2	Q6ZN28-S116	Q6ZN28	MACC1	116	S	NGNSFDSSGDELDVH	FALSE	FALSE	0.6347047136132256	FALSE	S/T	S/T	0.0589127	0.89	0.527	0.041	0.041
Q15349	Ribosomal protein S6 kinase alpha-2	RPS6KA2	Q6ZN28-S130	Q6ZN28	MACC1	130	S	HQLLRQTSSRNSGRS	FALSE	FALSE	0.7948786376718311	FALSE	S/T	S/T	0.559295	0.89	0.527	0.041	0.041
Q15349	Ribosomal protein S6 kinase alpha-2	RPS6KA2	Q6ZN28-S131	Q6ZN28	MACC1	131	S	QLLRQTSSRNSGRSK	FALSE	FALSE	0.6634982733566095	FALSE	S/T	S/T	0.0847794	0.89	0.527	0.041	0.041
Q15349	Ribosomal protein S6 kinase alpha-2	RPS6KA2	Q6ZN28-S134	Q6ZN28	MACC1	134	S	RQTSSRNSGRSKSVS	FALSE	FALSE	0.6462292997173087	FALSE	S/T	S/T	0.0789314	0.89	0.527	0.041	0.041
Q15349	Ribosomal protein S6 kinase alpha-2	RPS6KA2	Q6ZN28-S137	Q6ZN28	MACC1	137	S	SSRNSGRSKSVSELL	FALSE	FALSE	0.7221032450955981	FALSE	S/T	S/T	0.201995	0.89	0.527	0.041	0.041
Q15349	Ribosomal protein S6 kinase alpha-2	RPS6KA2	Q6ZN28-S139	Q6ZN28	MACC1	139	S	RNSGRSKSVSELLDI	FALSE	FALSE	0.803956804954727	FALSE	S/T	S/T	0.91461	0.89	0.527	0.041	0.041
Q15349	Ribosomal protein S6 kinase alpha-2	RPS6KA2	Q6ZN28-S160	Q6ZN28	MACC1	160	S	AHQSIHNSDQILLHD	FALSE	FALSE	0.5581037381746371	FALSE	S/T	S/T	0.0355966	0.89	0.527	0.041	0.041
Q15349	Ribosomal protein S6 kinase alpha-2	RPS6KA2	Q6ZN28-S191	Q6ZN28	MACC1	191	S	SQRQLARSCLDLNTI	FALSE	FALSE	0.7382761409233454	FALSE	S/T	S/T	0.114274	0.89	0.527	0.041	0.041
Q15349	Ribosomal protein S6 kinase alpha-2	RPS6KA2	Q6ZN28-S413	Q6ZN28	MACC1	413	S	KKGGKNISPVVFQLW	FALSE	FALSE	0.532156247953087	FALSE	S/T	S/T	0.0278739	0.89	0.527	0.041	0.041
Q15349	Ribosomal protein S6 kinase alpha-2	RPS6KA2	Q6ZN28-S515	Q6ZN28	MACC1	515	S	TPNLKRLSNLPGYLQ	FALSE	FALSE	0.730883836705916	FALSE	S/T	S/T	0.281404	0.89	0.527	0.041	0.041
Q15349	Ribosomal protein S6 kinase alpha-2	RPS6KA2	Q6ZN44-S232	Q6ZN44	UNC5A	232	S	NIVARRRSASAAVIV	FALSE	FALSE	0.5531785927787917	FALSE	S/T	S/T	0.939681	0.278	0.412	0.041	0.041
Q15349	Ribosomal protein S6 kinase alpha-2	RPS6KA2	Q6ZN54-S207	Q6ZN54	DEFI8	207	S	HRFYKEKSKSVKQTC	FALSE	FALSE	0.550086189973429	FALSE	S/T	S/T	0.0270701	0.711	0.451	0.041	0.041
Q15349	Ribosomal protein S6 kinase alpha-2	RPS6KA2	Q6ZN54-S501	Q6ZN54	DEFI8	501	S	RLSLRKQSLFQEPGP	FALSE	FALSE	0.8283625363565426	FALSE	S/T	S/T	0.703311	0.79	0.451	0.041	0.041
Q15349	Ribosomal protein S6 kinase alpha-2	RPS6KA2	Q6ZN84-S192	Q6ZN84	CCD81	192	S	NRPGTVDSVLSSREA	FALSE	FALSE	0.5560602022471322	FALSE	S/T	S/T	0.390411	0.668	0.233	0.041	0.041
Q15349	Ribosomal protein S6 kinase alpha-2	RPS6KA2	Q6ZNA4-S20	Q6ZNA4	RN111	20	S	TLKVDMKSEIPSDAP	FALSE	FALSE	0.6274524096088894	FALSE	S/T	S/T	0.112681	0.911	0.311	0.041	0.041
Q15349	Ribosomal protein S6 kinase alpha-2	RPS6KA2	Q6ZNA4-S24	Q6ZNA4	RN111	24	S	DMKSEIPSDAPKTQE	FALSE	FALSE	0.5381615533952293	FALSE	S/T	S/T	0.0777927	0.911	0.311	0.041	0.041
Q15349	Ribosomal protein S6 kinase alpha-2	RPS6KA2	Q6ZNA4-S97	Q6ZNA4	RN111	97	S	VVRKKRKSQQAGPSY	FALSE	FALSE	0.7234950897712662	FALSE	S/T	S/T	0.585199	0.911	0.311	0.041	0.041
Q15349	Ribosomal protein S6 kinase alpha-2	RPS6KA2	Q6ZNA4-S339	Q6ZNA4	RN111	339	S	GESYRSRSTLGHSRS	FALSE	FALSE	0.6276559239301065	FALSE	S/T	S/T	0.268822	0.911	0.311	0.041	0.041
Q15349	Ribosomal protein S6 kinase alpha-2	RPS6KA2	Q6ZNA4-S579	Q6ZNA4	RN111	579	S	SGIRSHGSGSFHGAS	FALSE	FALSE	0.6146334106622754	FALSE	S/T	S/T	0.164955	0.911	0.311	0.041	0.041
Q15349	Ribosomal protein S6 kinase alpha-2	RPS6KA2	Q6ZNA4-S581	Q6ZNA4	RN111	581	S	IRSHGSGSFHGASAF	FALSE	FALSE	0.6182790185652055	FALSE	S/T	S/T	0.238666	0.911	0.311	0.041	0.041
Q15349	Ribosomal protein S6 kinase alpha-2	RPS6KA2	Q6ZNA4-S898	Q6ZNA4	RN111	898	S	GNVNRGASQGTIERC	FALSE	FALSE	0.7276147369143942	FALSE	S/T	S/T	0.689625	0.911	0.311	0.041	0.041
Q15349	Ribosomal protein S6 kinase alpha-2	RPS6KA2	Q6ZNC4-S77	Q6ZNC4	ZN704	77	S	VPPARKSSEELDMDK	FALSE	FALSE	0.5305594407521218	FALSE	S/T	S/T	0.906115	1	0.182	0.041	0.041
Q15349	Ribosomal protein S6 kinase alpha-2	RPS6KA2	Q6ZNC4-S188	Q6ZNC4	ZN704	188	S	IPRKRKNSMKVMFKC	FALSE	FALSE	0.5194344996526588	FALSE	S/T	S/T	0.813231	1	0.182	0.041	0.041
Q15349	Ribosomal protein S6 kinase alpha-2	RPS6KA2	Q6ZNE5-S29	Q6ZNE5	BAKOR	29	S	LARDLVDSVDDAEGL	FALSE	FALSE	0.6108858638930205	FALSE	S/T	S/T	0.366936	0.57	0.286	0.041	0.041
Q15349	Ribosomal protein S6 kinase alpha-2	RPS6KA2	Q6ZNE5-S416	Q6ZNE5	BAKOR	416	S	DPGVAGESDESGDER	FALSE	FALSE	0.5632497197819015	FALSE	S/T	S/T	0.219897	0.57	0.286	0.041	0.041
Q15349	Ribosomal protein S6 kinase alpha-2	RPS6KA2	Q6ZNE5-S419	Q6ZNE5	BAKOR	419	S	VAGESDESGDERVSD	FALSE	FALSE	0.5038332680860259	FALSE	S/T	S/T	0.0595015	0.57	0.286	0.041	0.041
Q15349	Ribosomal protein S6 kinase alpha-2	RPS6KA2	Q6ZNE5-S425	Q6ZNE5	BAKOR	425	S	ESGDERVSDEETDLG	FALSE	FALSE	0.5681064511175721	FALSE	S/T	S/T	0.124104	0.57	0.286	0.041	0.041
Q15349	Ribosomal protein S6 kinase alpha-2	RPS6KA2	Q6ZNI0-S9	Q6ZNI0	GCNT7	9	S	SQLRATKSGLVVRAV	FALSE	FALSE	0.5177745732270372	FALSE	S/T	S/T	0.230287	0.394	0.445	0.041	0.041
Q15349	Ribosomal protein S6 kinase alpha-2	RPS6KA2	Q6ZP01-S114	Q6ZP01	RBM44	114	S	AFLNKTYSIPYSESK	FALSE	FALSE	0.5021163416408195	FALSE	S/T	S/T	0.270969	0.669	0.2	0.041	0.041
Q15349	Ribosomal protein S6 kinase alpha-2	RPS6KA2	Q6ZP01-S240	Q6ZP01	RBM44	240	S	VEDNRVNSGSGSIIS	FALSE	FALSE	0.5054756309053692	FALSE	S/T	S/T	0.742065	0.669	0.144	0.041	0.041
Q15349	Ribosomal protein S6 kinase alpha-2	RPS6KA2	Q6ZP01-S247	Q6ZP01	RBM44	247	S	SGSGSIISFDSLDVY	FALSE	FALSE	0.604132829304206	FALSE	S/T	S/T	0.166002	0.669	0.293	0.041	0.041
Q15349	Ribosomal protein S6 kinase alpha-2	RPS6KA2	Q6ZP01-S522	Q6ZP01	RBM44	522	S	KQKSVACSTDWSYSE	FALSE	FALSE	0.6281577125802219	FALSE	S/T	S/T	0.182828	0.669	0.3	0.041	0.041
Q15349	Ribosomal protein S6 kinase alpha-2	RPS6KA2	Q6ZP01-S526	Q6ZP01	RBM44	526	S	VACSTDWSYSEDCID	FALSE	FALSE	0.7695478357910757	FALSE	S/T	S/T	0.370138	0.669	0.376	0.041	0.041
Q15349	Ribosomal protein S6 kinase alpha-2	RPS6KA2	Q6ZPD9-S16	Q6ZPD9	D19L3	16	S	EIRATEVSEDFPAQE	FALSE	FALSE	0.5481735947464544	FALSE	S/T	S/T	0.137641	0.416	0.385	0.041	0.041
Q15349	Ribosomal protein S6 kinase alpha-2	RPS6KA2	Q6ZPD9-S62	Q6ZPD9	D19L3	62	S	LCIGLLTSVYLATLH	FALSE	FALSE	0.63158513460585	FALSE	S/T	S/T	0.403769	0.416	0.385	0.041	0.041
Q15349	Ribosomal protein S6 kinase alpha-2	RPS6KA2	Q6ZQQ6-S391	Q6ZQQ6	WDR87	391	S	ELFVATGSSEVLVFD	FALSE	FALSE	0.6894973878652125	FALSE	S/T	S/T	0.345974	0.593	0.307	0.041	0.041
Q15349	Ribosomal protein S6 kinase alpha-2	RPS6KA2	Q6ZQQ6-S392	Q6ZQQ6	WDR87	392	S	LFVATGSSEVLVFDT	FALSE	FALSE	0.7308321259306186	FALSE	S/T	S/T	0.45251	0.586	0.306	0.041	0.041
Q15349	Ribosomal protein S6 kinase alpha-2	RPS6KA2	Q6ZQQ6-S1652	Q6ZQQ6	WDR87	1652	S	AQRGEKLSQEAEKLA	FALSE	FALSE	0.5403065110197964	FALSE	S/T	S/T	0.357271	0.649	0.279	0.041	0.041
Q15349	Ribosomal protein S6 kinase alpha-2	RPS6KA2	Q6ZQQ6-S2011	Q6ZQQ6	WDR87	2011	S	ELFERKLSLEEKILL	FALSE	FALSE	0.5562834965628255	FALSE	S/T	S/T	0.797331	0.456	0.27	0.041	0.041
Q15349	Ribosomal protein S6 kinase alpha-2	RPS6KA2	Q6ZQX7-S169	Q6ZQX7	LIAT1	169	S	LANRINESLRWDGIL	FALSE	FALSE	0.701561124979966	FALSE	S/T	S/T	0.26786	0.605	0.474	0.041	0.041
Q15349	Ribosomal protein S6 kinase alpha-2	RPS6KA2	Q6ZRK6-S195	Q6ZRK6	CCD73	195	S	NVREAIQSNKRLSAL	FALSE	FALSE	0.6438107849829532	FALSE	S/T	S/T	0.0690057	0.697	0.346	0.041	0.041
Q15349	Ribosomal protein S6 kinase alpha-2	RPS6KA2	Q6ZRK6-S947	Q6ZRK6	CCD73	947	S	SENKKIISMALCKNI	FALSE	FALSE	0.700986318347735	FALSE	S/T	S/T	0.151407	0.707	0.363	0.041	0.041
Q15349	Ribosomal protein S6 kinase alpha-2	RPS6KA2	Q6ZRP7-S25	Q6ZRP7	QSOX2	25	S	PALRARRSPPPRAAR	FALSE	FALSE	0.608061747359876	FALSE	S/T	S/T	0.0468164	0.61	0.342	0.041	0.041
Q15349	Ribosomal protein S6 kinase alpha-2	RPS6KA2	Q6ZRP7-S296	Q6ZRP7	QSOX2	296	S	LPDVRKKSLPLPEKP	FALSE	FALSE	0.7983808488018653	FALSE	S/T	S/T	0.781286	0.61	0.342	0.041	0.041
Q15349	Ribosomal protein S6 kinase alpha-2	RPS6KA2	Q6ZRP7-S572	Q6ZRP7	QSOX2	572	S	DNLLDTYSADQGDSS	FALSE	FALSE	0.625821950110208	FALSE	S/T	S/T	0.063252	0.61	0.342	0.041	0.041
Q15349	Ribosomal protein S6 kinase alpha-2	RPS6KA2	Q6ZRP7-S578	Q6ZRP7	QSOX2	578	S	YSADQGDSSEGGTLA	FALSE	FALSE	0.7028739339407112	FALSE	S/T	S/T	0.162064	0.61	0.342	0.041	0.041
Q15349	Ribosomal protein S6 kinase alpha-2	RPS6KA2	Q6ZRP7-S579	Q6ZRP7	QSOX2	579	S	SADQGDSSEGGTLAR	FALSE	FALSE	0.7239299506364003	FALSE	S/T	S/T	0.112768	0.61	0.342	0.041	0.041
Q15349	Ribosomal protein S6 kinase alpha-2	RPS6KA2	Q6ZRQ5-S338	Q6ZRQ5	MMS22	338	S	SSDRRRSSMPVIQSR	FALSE	FALSE	0.5005801771743554	FALSE	S/T	S/T	0.875778	0.788	0.16	0.041	0.041
Q15349	Ribosomal protein S6 kinase alpha-2	RPS6KA2	Q6ZRS2-S196	Q6ZRS2	SRCAP	196	S	AKLRRIASTMAKDVR	FALSE	FALSE	0.5988542117536922	FALSE	S/T	S/T	0.767728	0.801	0.24	0.041	0.041
Q15349	Ribosomal protein S6 kinase alpha-2	RPS6KA2	Q6ZRS2-S248	Q6ZRS2	SRCAP	248	S	EKYSDLLSQSLNQPL	FALSE	FALSE	0.5116715978845922	FALSE	S/T	S/T	0.232693	0.801	0.24	0.041	0.041
Q15349	Ribosomal protein S6 kinase alpha-2	RPS6KA2	Q6ZRS2-S257	Q6ZRS2	SRCAP	257	S	SLNQPLTSSKAGSSP	FALSE	FALSE	0.5068483148197878	FALSE	S/T	S/T	0.225938	0.801	0.24	0.041	0.041
Q15349	Ribosomal protein S6 kinase alpha-2	RPS6KA2	Q6ZRS2-S1192	Q6ZRS2	SRCAP	1192	S	VSIGQLASLAQRPVA	FALSE	FALSE	0.519316637455105	FALSE	S/T	S/T	0.29566	0.801	0.24	0.041	0.041
Q15349	Ribosomal protein S6 kinase alpha-2	RPS6KA2	Q6ZRS2-S2725	Q6ZRS2	SRCAP	2725	S	RPPRRRTSADVEIRG	FALSE	FALSE	0.6108498628086938	FALSE	S/T	S/T	0.912732	0.801	0.24	0.041	0.041
Q15349	Ribosomal protein S6 kinase alpha-2	RPS6KA2	Q6ZRS2-S2792	Q6ZRS2	SRCAP	2792	S	SASPGSPSVRSMSGP	FALSE	FALSE	0.5076024131804435	FALSE	S/T	S/T	0.223399	0.801	0.24	0.041	0.041
Q15349	Ribosomal protein S6 kinase alpha-2	RPS6KA2	Q6ZRS2-S2797	Q6ZRS2	SRCAP	2797	S	SPSVRSMSGPESSPP	FALSE	FALSE	0.5114013251440669	FALSE	S/T	S/T	0.495042	0.801	0.24	0.041	0.041
Q15349	Ribosomal protein S6 kinase alpha-2	RPS6KA2	Q6ZRS2-S3020	Q6ZRS2	SRCAP	3020	S	NPPSPRPSQLPVLDR	FALSE	FALSE	0.5139563206144737	FALSE	S/T	S/T	0.367317	0.801	0.24	0.041	0.041
Q15349	Ribosomal protein S6 kinase alpha-2	RPS6KA2	Q6ZRS2-S3050	Q6ZRS2	SRCAP	3050	S	QPQGQGESEGSSSDE	FALSE	FALSE	0.528119951458346	FALSE	S/T	S/T	0.280652	0.801	0.24	0.041	0.041
Q15349	Ribosomal protein S6 kinase alpha-2	RPS6KA2	Q6ZRS2-S3054	Q6ZRS2	SRCAP	3054	S	QGESEGSSSDEDGSR	FALSE	FALSE	0.5076024131804435	FALSE	S/T	S/T	0.22503	0.801	0.24	0.041	0.041
Q15349	Ribosomal protein S6 kinase alpha-2	RPS6KA2	Q6ZRS2-S3126	Q6ZRS2	SRCAP	3126	S	STRLRPGSLVPPLET	FALSE	FALSE	0.5878809974225081	FALSE	S/T	S/T	0.65009	0.801	0.24	0.041	0.041
Q15349	Ribosomal protein S6 kinase alpha-2	RPS6KA2	Q6ZRS2-S3168	Q6ZRS2	SRCAP	3168	S	SPLGPEGSVEESEAE	FALSE	FALSE	0.5204462045925158	FALSE	S/T	S/T	0.242837	0.801	0.24	0.041	0.041
Q15349	Ribosomal protein S6 kinase alpha-2	RPS6KA2	Q6ZRS2-S3211	Q6ZRS2	SRCAP	3211	S	DQRILRSSAPPSLAG	FALSE	FALSE	0.5168354036888713	FALSE	S/T	S/T	0.315385	0.801	0.24	0.041	0.041
Q15349	Ribosomal protein S6 kinase alpha-2	RPS6KA2	Q6ZRS4-S487	Q6ZRS4	ITPI1	487	S	RASMSFSSQEANALE	FALSE	FALSE	0.5657542742638128	FALSE	S/T	S/T	0.077983	0.687	0.302	0.041	0.041
Q15349	Ribosomal protein S6 kinase alpha-2	RPS6KA2	Q6ZRV2-S5	Q6ZRV2	FA83H	5	S	___MARRSQSSSQGD	FALSE	FALSE	0.7919062475610842	FALSE	S/T	S/T	0.480666	0.649	0.432	0.041	0.041
Q15349	Ribosomal protein S6 kinase alpha-2	RPS6KA2	Q6ZRV2-S7	Q6ZRV2	FA83H	7	S	_MARRSQSSSQGDNP	FALSE	FALSE	0.8035290621509774	FALSE	S/T	S/T	0.890173	0.649	0.432	0.041	0.041
Q15349	Ribosomal protein S6 kinase alpha-2	RPS6KA2	Q6ZRV2-S8	Q6ZRV2	FA83H	8	S	MARRSQSSSQGDNPL	FALSE	FALSE	0.7325947965114509	FALSE	S/T	S/T	0.240711	0.649	0.432	0.041	0.041
Q15349	Ribosomal protein S6 kinase alpha-2	RPS6KA2	Q6ZRV2-S9	Q6ZRV2	FA83H	9	S	ARRSQSSSQGDNPLA	FALSE	FALSE	0.6992081912991162	FALSE	S/T	S/T	0.303818	0.649	0.432	0.041	0.041
Q15349	Ribosomal protein S6 kinase alpha-2	RPS6KA2	Q6ZRV2-S40	Q6ZRV2	FA83H	40	S	DALAEGGSEAYSRFL	FALSE	FALSE	0.7428377504152972	FALSE	S/T	S/T	0.114477	0.649	0.432	0.041	0.041
Q15349	Ribosomal protein S6 kinase alpha-2	RPS6KA2	Q6ZRV2-S377	Q6ZRV2	FA83H	377	S	HAGLRPLSRRLEAEA	FALSE	FALSE	0.7707513363774751	FALSE	S/T	S/T	0.350306	0.649	0.432	0.041	0.041
Q15349	Ribosomal protein S6 kinase alpha-2	RPS6KA2	Q6ZRV2-S411	Q6ZRV2	FA83H	411	S	MDAFKRHSFATEGAG	FALSE	FALSE	0.7951614850873334	FALSE	S/T	S/T	0.524408	0.649	0.432	0.041	0.041
Q15349	Ribosomal protein S6 kinase alpha-2	RPS6KA2	Q6ZRV2-S436	Q6ZRV2	FA83H	436	S	VSRQTFLSHGDDFRF	FALSE	FALSE	0.7951614850873334	FALSE	S/T	S/T	0.523089	0.649	0.432	0.041	0.041
Q15349	Ribosomal protein S6 kinase alpha-2	RPS6KA2	Q6ZRV2-S513	Q6ZRV2	FA83H	513	S	QRLDYVPSSASREVR	FALSE	FALSE	0.7329830059267586	FALSE	S/T	S/T	0.139989	0.649	0.432	0.041	0.041
Q15349	Ribosomal protein S6 kinase alpha-2	RPS6KA2	Q6ZRV2-S514	Q6ZRV2	FA83H	514	S	RLDYVPSSASREVRH	FALSE	FALSE	0.6514909004425085	FALSE	S/T	S/T	0.0393671	0.649	0.432	0.041	0.041
Q15349	Ribosomal protein S6 kinase alpha-2	RPS6KA2	Q6ZRV2-S516	Q6ZRV2	FA83H	516	S	DYVPSSASREVRHGS	FALSE	FALSE	0.6288888530743576	FALSE	S/T	S/T	0.0350267	0.649	0.432	0.041	0.041
Q15349	Ribosomal protein S6 kinase alpha-2	RPS6KA2	Q6ZRV2-S523	Q6ZRV2	FA83H	523	S	SREVRHGSDPAFAPG	FALSE	FALSE	0.7959872249233291	FALSE	S/T	S/T	0.705847	0.649	0.432	0.041	0.041
Q15349	Ribosomal protein S6 kinase alpha-2	RPS6KA2	Q6ZRV2-S585	Q6ZRV2	FA83H	585	S	LRRWRLASYLSGCHG	FALSE	FALSE	0.7917049319369156	FALSE	S/T	S/T	0.736358	0.649	0.432	0.041	0.041
Q15349	Ribosomal protein S6 kinase alpha-2	RPS6KA2	Q6ZRV2-S588	Q6ZRV2	FA83H	588	S	WRLASYLSGCHGEDG	FALSE	FALSE	0.7092945300993305	FALSE	S/T	S/T	0.201582	0.649	0.432	0.041	0.041
Q15349	Ribosomal protein S6 kinase alpha-2	RPS6KA2	Q6ZRV2-S628	Q6ZRV2	FA83H	628	S	PAGDLLPSAFRVPAA	FALSE	FALSE	0.7330282515966067	FALSE	S/T	S/T	0.135329	0.649	0.432	0.041	0.041
Q15349	Ribosomal protein S6 kinase alpha-2	RPS6KA2	Q6ZRV2-S647	Q6ZRV2	FA83H	647	S	VPVPGPGSGGNGPER	FALSE	FALSE	0.6830109690340194	FALSE	S/T	S/T	0.0654375	0.649	0.432	0.041	0.041
Q15349	Ribosomal protein S6 kinase alpha-2	RPS6KA2	Q6ZRV2-S667	Q6ZRV2	FA83H	667	S	PGLAKQDSFRSRLNP	FALSE	FALSE	0.7202504554870364	FALSE	S/T	S/T	0.18053	0.649	0.432	0.041	0.041
Q15349	Ribosomal protein S6 kinase alpha-2	RPS6KA2	Q6ZRV2-S684	Q6ZRV2	FA83H	684	S	QRSSRLRSSLIFSTS	FALSE	FALSE	0.7932359755825388	FALSE	S/T	S/T	0.760557	0.649	0.432	0.041	0.041
Q15349	Ribosomal protein S6 kinase alpha-2	RPS6KA2	Q6ZRV2-S685	Q6ZRV2	FA83H	685	S	RSSRLRSSLIFSTSQ	FALSE	FALSE	0.721390945328534	FALSE	S/T	S/T	0.284226	0.649	0.432	0.041	0.041
Q15349	Ribosomal protein S6 kinase alpha-2	RPS6KA2	Q6ZRV2-S691	Q6ZRV2	FA83H	691	S	SSLIFSTSQAEGAAG	FALSE	FALSE	0.683341215228311	FALSE	S/T	S/T	0.0604124	0.649	0.432	0.041	0.041
Q15349	Ribosomal protein S6 kinase alpha-2	RPS6KA2	Q6ZRV2-S716	Q6ZRV2	FA83H	716	S	LHKEQTVSETLGPGG	FALSE	FALSE	0.6670930213564681	FALSE	S/T	S/T	0.0707253	0.649	0.432	0.041	0.041
Q15349	Ribosomal protein S6 kinase alpha-2	RPS6KA2	Q6ZRV2-S759	Q6ZRV2	FA83H	759	S	AGAITVASHSKAVVS	FALSE	FALSE	0.7222504554870365	FALSE	S/T	S/T	0.177471	0.649	0.432	0.041	0.041
Q15349	Ribosomal protein S6 kinase alpha-2	RPS6KA2	Q6ZRV2-S761	Q6ZRV2	FA83H	761	S	AITVASHSKAVVSQA	FALSE	FALSE	0.6830109690340194	FALSE	S/T	S/T	0.0656946	0.649	0.432	0.041	0.041
Q15349	Ribosomal protein S6 kinase alpha-2	RPS6KA2	Q6ZRV2-S785	Q6ZRV2	FA83H	785	S	AVGGERRSLESCLLD	FALSE	FALSE	0.7320835612977795	FALSE	S/T	S/T	0.27245	0.649	0.432	0.041	0.041
Q15349	Ribosomal protein S6 kinase alpha-2	RPS6KA2	Q6ZRV2-S788	Q6ZRV2	FA83H	788	S	GERRSLESCLLDLRD	FALSE	FALSE	0.6976001197368111	FALSE	S/T	S/T	0.307758	0.649	0.432	0.041	0.041
Q15349	Ribosomal protein S6 kinase alpha-2	RPS6KA2	Q6ZRV2-S813	Q6ZRV2	FA83H	813	S	ERQPGAASLTAAQLL	FALSE	FALSE	0.7257636538750417	FALSE	S/T	S/T	0.170914	0.649	0.432	0.041	0.041
Q15349	Ribosomal protein S6 kinase alpha-2	RPS6KA2	Q6ZRV2-S828	Q6ZRV2	FA83H	828	S	DTLGRSGSDRLPSRF	FALSE	FALSE	0.7943372249233293	FALSE	S/T	S/T	0.714765	0.649	0.432	0.041	0.041
Q15349	Ribosomal protein S6 kinase alpha-2	RPS6KA2	Q6ZRV2-S837	Q6ZRV2	FA83H	837	S	RLPSRFLSAQSHSTS	FALSE	FALSE	0.796394800680905	FALSE	S/T	S/T	0.659939	0.649	0.432	0.041	0.041
Q15349	Ribosomal protein S6 kinase alpha-2	RPS6KA2	Q6ZRV2-S840	Q6ZRV2	FA83H	840	S	SRFLSAQSHSTSPQG	FALSE	FALSE	0.6830109690340194	FALSE	S/T	S/T	0.0653189	0.649	0.432	0.041	0.041
Q15349	Ribosomal protein S6 kinase alpha-2	RPS6KA2	Q6ZRV2-S842	Q6ZRV2	FA83H	842	S	FLSAQSHSTSPQGLD	FALSE	FALSE	0.677985518250326	FALSE	S/T	S/T	0.0511005	0.649	0.432	0.041	0.041
Q15349	Ribosomal protein S6 kinase alpha-2	RPS6KA2	Q6ZRV2-S844	Q6ZRV2	FA83H	844	S	SAQSHSTSPQGLDSP	FALSE	FALSE	0.5480061978965945	FALSE	S/T	S/T	0.00771364	0.649	0.432	0.041	0.041
Q15349	Ribosomal protein S6 kinase alpha-2	RPS6KA2	Q6ZRV2-S850	Q6ZRV2	FA83H	850	S	TSPQGLDSPLPLEGS	FALSE	FALSE	0.5469303738274783	FALSE	S/T	S/T	0.010706	0.649	0.432	0.041	0.041
Q15349	Ribosomal protein S6 kinase alpha-2	RPS6KA2	Q6ZRV2-S867	Q6ZRV2	FA83H	867	S	HQVLHNESKGSPTSA	FALSE	FALSE	0.6670930213564681	FALSE	S/T	S/T	0.0708787	0.649	0.432	0.041	0.041
Q15349	Ribosomal protein S6 kinase alpha-2	RPS6KA2	Q6ZRV2-S870	Q6ZRV2	FA83H	870	S	LHNESKGSPTSAYPE	FALSE	FALSE	0.5704772299451198	FALSE	S/T	S/T	0.0144648	0.649	0.432	0.041	0.041
Q15349	Ribosomal protein S6 kinase alpha-2	RPS6KA2	Q6ZRV2-S873	Q6ZRV2	FA83H	873	S	ESKGSPTSAYPERKG	FALSE	FALSE	0.5770189799630884	FALSE	S/T	S/T	0.0156939	0.649	0.432	0.041	0.041
Q15349	Ribosomal protein S6 kinase alpha-2	RPS6KA2	Q6ZRV2-S881	Q6ZRV2	FA83H	881	S	AYPERKGSPTPGFST	FALSE	FALSE	0.7309919033402793	FALSE	S/T	S/T	0.245255	0.649	0.432	0.041	0.041
Q15349	Ribosomal protein S6 kinase alpha-2	RPS6KA2	Q6ZRV2-S887	Q6ZRV2	FA83H	887	S	GSPTPGFSTRRGSPT	FALSE	FALSE	0.6665451679587917	FALSE	S/T	S/T	0.079595	0.649	0.432	0.041	0.041
Q15349	Ribosomal protein S6 kinase alpha-2	RPS6KA2	Q6ZRV2-S892	Q6ZRV2	FA83H	892	S	GFSTRRGSPTTGFIE	FALSE	FALSE	0.7626237890461679	FALSE	S/T	S/T	0.330524	0.649	0.432	0.041	0.041
Q15349	Ribosomal protein S6 kinase alpha-2	RPS6KA2	Q6ZRV2-S903	Q6ZRV2	FA83H	903	S	GFIEQKGSPTSAYPE	FALSE	FALSE	0.5782689799630883	FALSE	S/T	S/T	0.0157577	0.649	0.432	0.041	0.041
Q15349	Ribosomal protein S6 kinase alpha-2	RPS6KA2	Q6ZRV2-S906	Q6ZRV2	FA83H	906	S	EQKGSPTSAYPERRG	FALSE	FALSE	0.562346479901064	FALSE	S/T	S/T	0.0125036	0.649	0.432	0.041	0.041
Q15349	Ribosomal protein S6 kinase alpha-2	RPS6KA2	Q6ZRV2-S914	Q6ZRV2	FA83H	914	S	AYPERRGSPVPPVPE	FALSE	FALSE	0.7707513363774751	FALSE	S/T	S/T	0.350004	0.649	0.432	0.041	0.041
Q15349	Ribosomal protein S6 kinase alpha-2	RPS6KA2	Q6ZRV2-S924	Q6ZRV2	FA83H	924	S	PPVPERRSSPVPPVP	FALSE	FALSE	0.7251968319868595	FALSE	S/T	S/T	0.232228	0.649	0.432	0.041	0.041
Q15349	Ribosomal protein S6 kinase alpha-2	RPS6KA2	Q6ZRV2-S925	Q6ZRV2	FA83H	925	S	PVPERRSSPVPPVPE	FALSE	FALSE	0.7288752279644461	FALSE	S/T	S/T	0.276089	0.649	0.432	0.041	0.041
Q15349	Ribosomal protein S6 kinase alpha-2	RPS6KA2	Q6ZRV2-S936	Q6ZRV2	FA83H	936	S	PVPERRGSLTLTISG	FALSE	FALSE	0.7917661502543039	FALSE	S/T	S/T	0.88351	0.649	0.432	0.041	0.041
Q15349	Ribosomal protein S6 kinase alpha-2	RPS6KA2	Q6ZRV2-S942	Q6ZRV2	FA83H	942	S	GSLTLTISGESPKAG	FALSE	FALSE	0.688299064375931	FALSE	S/T	S/T	0.0867362	0.649	0.432	0.041	0.041
Q15349	Ribosomal protein S6 kinase alpha-2	RPS6KA2	Q6ZRV2-S956	Q6ZRV2	FA83H	956	S	GPAEEGPSGPMEVLR	FALSE	FALSE	0.7390240105123902	FALSE	S/T	S/T	0.109493	0.649	0.432	0.041	0.041
Q15349	Ribosomal protein S6 kinase alpha-2	RPS6KA2	Q6ZRV2-S974	Q6ZRV2	FA83H	974	S	LRLRQLLSPKGERRM	FALSE	FALSE	0.5691368355417783	FALSE	S/T	S/T	0.0253033	0.649	0.432	0.041	0.041
Q15349	Ribosomal protein S6 kinase alpha-2	RPS6KA2	Q6ZRV2-S1003	Q6ZRV2	FA83H	1003	S	PESPRRLSLGQGDST	FALSE	FALSE	0.8040905849197263	FALSE	S/T	S/T	0.925652	0.649	0.432	0.041	0.041
Q15349	Ribosomal protein S6 kinase alpha-2	RPS6KA2	Q6ZRV2-S1009	Q6ZRV2	FA83H	1009	S	LSLGQGDSTEAATEE	FALSE	FALSE	0.7325313290191908	FALSE	S/T	S/T	0.23713	0.649	0.432	0.041	0.041
Q15349	Ribosomal protein S6 kinase alpha-2	RPS6KA2	Q6ZRV2-S1024	Q6ZRV2	FA83H	1024	S	RGPRARLSSATANAL	FALSE	FALSE	0.7943872249233292	FALSE	S/T	S/T	0.707924	0.649	0.432	0.041	0.041
Q15349	Ribosomal protein S6 kinase alpha-2	RPS6KA2	Q6ZRV2-S1025	Q6ZRV2	FA83H	1025	S	GPRARLSSATANALY	FALSE	FALSE	0.8035290621509774	FALSE	S/T	S/T	0.891088	0.649	0.432	0.041	0.041
Q15349	Ribosomal protein S6 kinase alpha-2	RPS6KA2	Q6ZRV2-S1048	Q6ZRV2	FA83H	1048	S	KAILEQISAHGQKHR	FALSE	FALSE	0.6776999652073482	FALSE	S/T	S/T	0.0677931	0.649	0.432	0.041	0.041
Q15349	Ribosomal protein S6 kinase alpha-2	RPS6KA2	Q6ZRV2-S1061	Q6ZRV2	FA83H	1061	S	HRAVPAPSPGPTHNS	FALSE	FALSE	0.5694199908878806	FALSE	S/T	S/T	0.0143755	0.649	0.432	0.041	0.041
Q15349	Ribosomal protein S6 kinase alpha-2	RPS6KA2	Q6ZRV2-S1068	Q6ZRV2	FA83H	1068	S	SPGPTHNSPELGRPP	FALSE	FALSE	0.5432046368591765	FALSE	S/T	S/T	0.0101644	0.649	0.432	0.041	0.041
Q15349	Ribosomal protein S6 kinase alpha-2	RPS6KA2	Q6ZRV2-S1096	Q6ZRV2	FA83H	1096	S	KCSAIFRSDSLGTQG	FALSE	FALSE	0.677985518250326	FALSE	S/T	S/T	0.0526711	0.649	0.432	0.041	0.041
Q15349	Ribosomal protein S6 kinase alpha-2	RPS6KA2	Q6ZRV2-S1098	Q6ZRV2	FA83H	1098	S	SAIFRSDSLGTQGRL	FALSE	FALSE	0.7959872249233291	FALSE	S/T	S/T	0.692252	0.649	0.432	0.041	0.041
Q15349	Ribosomal protein S6 kinase alpha-2	RPS6KA2	Q6ZRV2-S1106	Q6ZRV2	FA83H	1106	S	LGTQGRLSRTLPASA	FALSE	FALSE	0.7222504554870365	FALSE	S/T	S/T	0.174963	0.649	0.432	0.041	0.041
Q15349	Ribosomal protein S6 kinase alpha-2	RPS6KA2	Q6ZRV2-S1112	Q6ZRV2	FA83H	1112	S	LSRTLPASAEERDRL	FALSE	FALSE	0.667528890057519	FALSE	S/T	S/T	0.0727308	0.649	0.432	0.041	0.041
Q15349	Ribosomal protein S6 kinase alpha-2	RPS6KA2	Q6ZRV2-S1125	Q6ZRV2	FA83H	1125	S	RLLRRMESMRKEKRV	FALSE	FALSE	0.7917049319369156	FALSE	S/T	S/T	0.735771	0.649	0.432	0.041	0.041
Q15349	Ribosomal protein S6 kinase alpha-2	RPS6KA2	Q6ZRV2-S1146	Q6ZRV2	FA83H	1146	S	FCKKEEASSPGAGEG	FALSE	FALSE	0.6803138134830232	FALSE	S/T	S/T	0.0498803	0.649	0.432	0.041	0.041
Q15349	Ribosomal protein S6 kinase alpha-2	RPS6KA2	Q6ZS02-S189	Q6ZS02	DMP46	189	S	GTAARRDSRGNEKTL	FALSE	FALSE	0.5898124566818027	FALSE	S/T	S/T	0.750096	0.383	0.482	0.041	0.041
Q15349	Ribosomal protein S6 kinase alpha-2	RPS6KA2	Q6ZS17-S20	Q6ZS17	RIPR1	20	S	LSARVNRSQSFAGVL	FALSE	FALSE	0.763496814843732	FALSE	S/T	S/T	0.46053500000000003	0.637	0.337	0.041	0.041
Q15349	Ribosomal protein S6 kinase alpha-2	RPS6KA2	Q6ZS17-S22	Q6ZS17	RIPR1	22	S	ARVNRSQSFAGVLGS	FALSE	FALSE	0.7797118343721416	FALSE	S/T	S/T	0.90227	0.637	0.337	0.041	0.041
Q15349	Ribosomal protein S6 kinase alpha-2	RPS6KA2	Q6ZS17-S29	Q6ZS17	RIPR1	29	S	SFAGVLGSHERGPSL	FALSE	FALSE	0.7054502745575338	FALSE	S/T	S/T	0.269751	0.637	0.337	0.041	0.041
Q15349	Ribosomal protein S6 kinase alpha-2	RPS6KA2	Q6ZS17-S110	Q6ZS17	RIPR1	110	S	LQGQIRESKRNSRLG	FALSE	FALSE	0.6098859528801882	FALSE	S/T	S/T	0.0597307	0.637	0.337	0.041	0.041
Q15349	Ribosomal protein S6 kinase alpha-2	RPS6KA2	Q6ZS17-S114	Q6ZS17	RIPR1	114	S	IRESKRNSRLGFLYD	FALSE	FALSE	0.6856926168813677	FALSE	S/T	S/T	0.293433	0.637	0.337	0.041	0.041
Q15349	Ribosomal protein S6 kinase alpha-2	RPS6KA2	Q6ZS17-S171	Q6ZS17	RIPR1	171	S	VRAYTTGSPGSREAR	FALSE	FALSE	0.5417566675788175	FALSE	S/T	S/T	0.0291513	0.637	0.337	0.041	0.041
Q15349	Ribosomal protein S6 kinase alpha-2	RPS6KA2	Q6ZS17-S330	Q6ZS17	RIPR1	330	S	FDKDDQPSAASSVNK	FALSE	FALSE	0.5938960950687326	FALSE	S/T	S/T	0.0471662	0.637	0.337	0.041	0.041
Q15349	Ribosomal protein S6 kinase alpha-2	RPS6KA2	Q6ZS17-S333	Q6ZS17	RIPR1	333	S	DDQPSAASSVNKAST	FALSE	FALSE	0.5924816811799664	FALSE	S/T	S/T	0.0531042	0.637	0.337	0.041	0.041
Q15349	Ribosomal protein S6 kinase alpha-2	RPS6KA2	Q6ZS17-S334	Q6ZS17	RIPR1	334	S	DQPSAASSVNKASTV	FALSE	FALSE	0.6883103761733282	FALSE	S/T	S/T	0.139692	0.637	0.337	0.041	0.041
Q15349	Ribosomal protein S6 kinase alpha-2	RPS6KA2	Q6ZS17-S346	Q6ZS17	RIPR1	346	S	STVTKRFSTYSQSPP	FALSE	FALSE	0.6843133823228462	FALSE	S/T	S/T	0.302979	0.637	0.337	0.041	0.041
Q15349	Ribosomal protein S6 kinase alpha-2	RPS6KA2	Q6ZS17-S349	Q6ZS17	RIPR1	349	S	TKRFSTYSQSPPDTP	FALSE	FALSE	0.680769406582107	FALSE	S/T	S/T	0.159937	0.637	0.337	0.041	0.041
Q15349	Ribosomal protein S6 kinase alpha-2	RPS6KA2	Q6ZS17-S357	Q6ZS17	RIPR1	357	S	QSPPDTPSLREQAFY	FALSE	FALSE	0.6861679670145426	FALSE	S/T	S/T	0.140567	0.637	0.337	0.041	0.041
Q15349	Ribosomal protein S6 kinase alpha-2	RPS6KA2	Q6ZS17-S427	Q6ZS17	RIPR1	427	S	FRRPETPSSGPLDEE	FALSE	FALSE	0.7584696644588679	FALSE	S/T	S/T	0.428004	0.637	0.337	0.041	0.041
Q15349	Ribosomal protein S6 kinase alpha-2	RPS6KA2	Q6ZS17-S428	Q6ZS17	RIPR1	428	S	RRPETPSSGPLDEEG	FALSE	FALSE	0.6934001911556141	FALSE	S/T	S/T	0.105084	0.637	0.337	0.041	0.041
Q15349	Ribosomal protein S6 kinase alpha-2	RPS6KA2	Q6ZS17-S453	Q6ZS17	RIPR1	453	S	APYSRTLSHISEASV	FALSE	FALSE	0.771585754571815	FALSE	S/T	S/T	0.626721	0.637	0.337	0.041	0.041
Q15349	Ribosomal protein S6 kinase alpha-2	RPS6KA2	Q6ZS17-S456	Q6ZS17	RIPR1	456	S	SRTLSHISEASVDAA	FALSE	FALSE	0.6843906979819622	FALSE	S/T	S/T	0.150416	0.637	0.337	0.041	0.041
Q15349	Ribosomal protein S6 kinase alpha-2	RPS6KA2	Q6ZS17-S565	Q6ZS17	RIPR1	565	S	SAITTTHSAPSPLTH	FALSE	FALSE	0.6843906979819622	FALSE	S/T	S/T	0.149669	0.637	0.337	0.041	0.041
Q15349	Ribosomal protein S6 kinase alpha-2	RPS6KA2	Q6ZS17-S698	Q6ZS17	RIPR1	698	S	LSSPSKHSDPTLPGT	FALSE	FALSE	0.5947799198520732	FALSE	S/T	S/T	0.0540639	0.637	0.337	0.041	0.041
Q15349	Ribosomal protein S6 kinase alpha-2	RPS6KA2	Q6ZS17-S707	Q6ZS17	RIPR1	707	S	PTLPGTDSLPCSPPV	FALSE	FALSE	0.6960017256600192	FALSE	S/T	S/T	0.127839	0.637	0.337	0.041	0.041
Q15349	Ribosomal protein S6 kinase alpha-2	RPS6KA2	Q6ZS17-S717	Q6ZS17	RIPR1	717	S	CSPPVSNSYTQADPM	FALSE	FALSE	0.6881564931453956	FALSE	S/T	S/T	0.233332	0.637	0.337	0.041	0.041
Q15349	Ribosomal protein S6 kinase alpha-2	RPS6KA2	Q6ZS17-S732	Q6ZS17	RIPR1	732	S	APRTPHPSPAHSSRK	FALSE	FALSE	0.5730799111162475	FALSE	S/T	S/T	0.0343414	0.637	0.337	0.041	0.041
Q15349	Ribosomal protein S6 kinase alpha-2	RPS6KA2	Q6ZS17-S842	Q6ZS17	RIPR1	842	S	LTRSRASSLSITVEH	FALSE	FALSE	0.7797118343721416	FALSE	S/T	S/T	0.903865	0.637	0.337	0.041	0.041
Q15349	Ribosomal protein S6 kinase alpha-2	RPS6KA2	Q6ZS17-S1205	Q6ZS17	RIPR1	1205	S	AHRRLEESLDALPRI	FALSE	FALSE	0.6794621766658806	FALSE	S/T	S/T	0.184371	0.637	0.337	0.041	0.041
Q15349	Ribosomal protein S6 kinase alpha-2	RPS6KA2	Q6ZS17-2-S22	Q6ZS17-2	RIPR1-2	22	S	ARVNRSQSFAGVLGS	FALSE	FALSE	0.7797118343721416	FALSE	S/T	S/T	0.896216	0.637	0.337	0.041	0.041
Q15349	Ribosomal protein S6 kinase alpha-2	RPS6KA2	Q6ZS17-3-S14	Q6ZS17-3	RIPR1-3	14	S	GSPARTHSMMSLSVR	FALSE	FALSE	0.7772571225527848	FALSE	S/T	S/T	0.6094	0.637	0.337	0.041	0.041
Q15349	Ribosomal protein S6 kinase alpha-2	RPS6KA2	Q6ZSB9-S339	Q6ZSB9	ZBT49	339	S	GLTKRLESASKNTLE	FALSE	FALSE	0.7343591503925434	FALSE	S/T	S/T	0.818838	0.932	0.484	0.041	0.041
Q15349	Ribosomal protein S6 kinase alpha-2	RPS6KA2	Q6ZSC3-S138	Q6ZSC3	RBM43	138	S	DLKKKIPSLSFSPLK	FALSE	FALSE	0.7172206869294698	FALSE	S/T	S/T	0.27153	0.808	0.335	0.041	0.041
Q15349	Ribosomal protein S6 kinase alpha-2	RPS6KA2	Q6ZSJ8-S82	Q6ZSJ8	CA122	82	S	PAGGGNVSAKPGAPP	FALSE	FALSE	0.5356096203241428	FALSE	S/T	S/T	0.0459206	0.923	0.401	0.041	0.041
Q15349	Ribosomal protein S6 kinase alpha-2	RPS6KA2	Q6ZSR9-S285	Q6ZSR9	YJ005	285	S	GKPFRPQSLSKYSRH	FALSE	FALSE	0.5037133065642266	FALSE	S/T	S/T	0.412981	0.602	0.226	0.041	0.041
Q15349	Ribosomal protein S6 kinase alpha-2	RPS6KA2	Q6ZSR9-S287	Q6ZSR9	YJ005	287	S	PFRPQSLSKYSRHYS	FALSE	FALSE	0.7597930539257748	FALSE	S/T	S/T	0.122821	0.852	0.408	0.041	0.041
Q15349	Ribosomal protein S6 kinase alpha-2	RPS6KA2	Q6ZSZ5-S85	Q6ZSZ5	ARHGI	85	S	RSWERSRSCSESWRR	FALSE	FALSE	0.7212605228778901	FALSE	S/T	S/T	0.588123	0.542	0.537	0.041	0.041
Q15349	Ribosomal protein S6 kinase alpha-2	RPS6KA2	Q6ZSZ5-S94	Q6ZSZ5	ARHGI	94	S	SESWRRLSLDASAVD	FALSE	FALSE	0.7125322453657889	FALSE	S/T	S/T	0.528755	0.542	0.537	0.041	0.041
Q15349	Ribosomal protein S6 kinase alpha-2	RPS6KA2	Q6ZSZ5-S155	Q6ZSZ5	ARHGI	155	S	KKRGRSRSVPVSFYE	FALSE	FALSE	0.709432224250454	FALSE	S/T	S/T	0.944924	0.542	0.537	0.041	0.041
Q15349	Ribosomal protein S6 kinase alpha-2	RPS6KA2	Q6ZSZ5-S335	Q6ZSZ5	ARHGI	335	S	HPRGTLLSDGSPALS	FALSE	FALSE	0.7182606621357961	FALSE	S/T	S/T	0.690113	0.542	0.537	0.041	0.041
Q15349	Ribosomal protein S6 kinase alpha-2	RPS6KA2	Q6ZSZ5-S392	Q6ZSZ5	ARHGI	392	S	FKQTADDSLSLTSPN	FALSE	FALSE	0.6337923422359705	FALSE	S/T	S/T	0.132017	0.542	0.537	0.041	0.041
Q15349	Ribosomal protein S6 kinase alpha-2	RPS6KA2	Q6ZSZ5-S516	Q6ZSZ5	ARHGI	516	S	LKERRQESLEEGSDR	FALSE	FALSE	0.708753841853353	FALSE	S/T	S/T	0.824329	0.542	0.537	0.041	0.041
Q15349	Ribosomal protein S6 kinase alpha-2	RPS6KA2	Q6ZSZ5-S927	Q6ZSZ5	ARHGI	927	S	NSPTKNGSFKKKVSS	FALSE	FALSE	0.5850776988775017	FALSE	S/T	S/T	0.0893509	0.542	0.537	0.041	0.041
Q15349	Ribosomal protein S6 kinase alpha-2	RPS6KA2	Q6ZSZ5-S962	Q6ZSZ5	ARHGI	962	S	DSDIPGSSEESPQVV	FALSE	FALSE	0.6614510593154836	FALSE	S/T	S/T	0.272943	0.542	0.537	0.041	0.041
Q15349	Ribosomal protein S6 kinase alpha-2	RPS6KA2	Q6ZSZ5-S1202	Q6ZSZ5	ARHGI	1202	S	PEVARRDSAPTENRL	FALSE	FALSE	0.7095455085200197	FALSE	S/T	S/T	0.83209	0.542	0.537	0.041	0.041
Q15349	Ribosomal protein S6 kinase alpha-2	RPS6KA2	Q6ZSZ5-S1264	Q6ZSZ5	ARHGI	1264	S	QRWESSASFDLKQQL	FALSE	FALSE	0.5870066606261355	FALSE	S/T	S/T	0.0895195	0.542	0.537	0.041	0.041
Q15349	Ribosomal protein S6 kinase alpha-2	RPS6KA2	Q6ZSZ5-S1282	Q6ZSZ5	ARHGI	1282	S	KLMGKDESTSRNRRS	FALSE	FALSE	0.5844608387031336	FALSE	S/T	S/T	0.0881094	0.542	0.537	0.041	0.041
Q15349	Ribosomal protein S6 kinase alpha-2	RPS6KA2	Q6ZSZ5-S1289	Q6ZSZ5	ARHGI	1289	S	STSRNRRSLSPILPG	FALSE	FALSE	0.6489484388107768	FALSE	S/T	S/T	0.202558	0.542	0.537	0.041	0.041
Q15349	Ribosomal protein S6 kinase alpha-2	RPS6KA2	Q6ZSZ5-S1291	Q6ZSZ5	ARHGI	1291	S	SRNRRSLSPILPGRH	FALSE	FALSE	0.6958554130985531	FALSE	S/T	S/T	0.378266	0.542	0.537	0.041	0.041
Q15349	Ribosomal protein S6 kinase alpha-2	RPS6KA2	Q6ZSZ5-S1348	Q6ZSZ5	ARHGI	1348	S	PLPATPLSAKEDASK	FALSE	FALSE	0.6364969767123443	FALSE	S/T	S/T	0.138165	0.542	0.537	0.041	0.041
Q15349	Ribosomal protein S6 kinase alpha-2	RPS6KA2	Q6ZT12-S1203	Q6ZT12	UBR3	1203	S	EFASRQKSFMETAMD	FALSE	FALSE	0.5773931956354683	FALSE	S/T	S/T	0.835801	0.581	0.182	0.041	0.041
Q15349	Ribosomal protein S6 kinase alpha-2	RPS6KA2	Q6ZT52-S203	Q6ZT52	FA43B	203	S	QTALAAFSDFKRLQR	FALSE	FALSE	0.6037603159145326	FALSE	S/T	S/T	0.0514702	0.65	0.366	0.041	0.041
Q15349	Ribosomal protein S6 kinase alpha-2	RPS6KA2	Q6ZT52-S230	Q6ZT52	FA43B	230	S	RAGGAAASVPRAPLR	FALSE	FALSE	0.6875117365177564	FALSE	S/T	S/T	0.221585	0.6	0.399	0.041	0.041
Q15349	Ribosomal protein S6 kinase alpha-2	RPS6KA2	Q6ZT62-S552	Q6ZT62	BGIN	552	S	EVPPRPASPKVTRSP	FALSE	FALSE	0.5074355971684381	FALSE	S/T	S/T	0.023879	0.795	0.386	0.041	0.041
Q15349	Ribosomal protein S6 kinase alpha-2	RPS6KA2	Q6ZT98-S171	Q6ZT98	TTLL7	171	S	GAMGHGISLIRNGDK	FALSE	FALSE	0.5509125949748922	FALSE	S/T	S/T	0.240639	0.522	0.288	0.041	0.041
Q15349	Ribosomal protein S6 kinase alpha-2	RPS6KA2	Q6ZT98-S413	Q6ZT98	TTLL7	413	S	IKRLLPGSSDWEQQR	FALSE	FALSE	0.5308498082487654	FALSE	S/T	S/T	0.181814	0.522	0.288	0.041	0.041
Q15349	Ribosomal protein S6 kinase alpha-2	RPS6KA2	Q6ZT98-S414	Q6ZT98	TTLL7	414	S	KRLLPGSSDWEQQRH	FALSE	FALSE	0.5367517021881593	FALSE	S/T	S/T	0.177654	0.522	0.288	0.041	0.041
Q15349	Ribosomal protein S6 kinase alpha-2	RPS6KA2	Q6ZT98-S586	Q6ZT98	TTLL7	586	S	VTYNLKPSNHYKLIQ	FALSE	FALSE	0.5267982153183247	FALSE	S/T	S/T	0.166179	0.522	0.288	0.041	0.041
Q15349	Ribosomal protein S6 kinase alpha-2	RPS6KA2	Q6ZTA4-S312	Q6ZTA4	TRI67	312	S	EHEMENYSMYCVSCR	FALSE	FALSE	0.6119806006624692	FALSE	S/T	S/T	0.053899	0.686	0.317	0.041	0.041
Q15349	Ribosomal protein S6 kinase alpha-2	RPS6KA2	Q6ZTA4-S756	Q6ZTA4	TRI67	756	S	GVFMPALSLNRNVQV	FALSE	FALSE	0.6650946135484674	FALSE	S/T	S/T	0.141204	0.686	0.317	0.041	0.041
Q15349	Ribosomal protein S6 kinase alpha-2	RPS6KA2	Q6ZTN6-S453	Q6ZTN6	AN13D	453	S	LERALQESLQLSTEP	FALSE	FALSE	0.5083984622545762	FALSE	S/T	S/T	0.12816	0.663	0.246	0.041	0.041
Q15349	Ribosomal protein S6 kinase alpha-2	RPS6KA2	Q6ZTN6-S477	Q6ZTN6	AN13D	477	S	PPAPGPPSFEEQLRL	FALSE	FALSE	0.5087157878826712	FALSE	S/T	S/T	0.11214	0.663	0.246	0.041	0.041
Q15349	Ribosomal protein S6 kinase alpha-2	RPS6KA2	Q6ZTN6-S514	Q6ZTN6	AN13D	514	S	LQRILQLSLTEH___	FALSE	FALSE	0.5108009495216829	FALSE	S/T	S/T	0.211228	0.663	0.246	0.041	0.041
Q15349	Ribosomal protein S6 kinase alpha-2	RPS6KA2	Q6ZTQ3-S157	Q6ZTQ3	RASF6	157	S	PMSEKRNSQEDYLSY	FALSE	FALSE	0.5883634765899954	FALSE	S/T	S/T	0.306234	0.697	0.647	0.041	0.041
Q15349	Ribosomal protein S6 kinase alpha-2	RPS6KA2	Q6ZTQ3-S187	Q6ZTQ3	RASF6	187	S	PVLYRTMSEAALVRK	FALSE	FALSE	0.6387273482232736	FALSE	S/T	S/T	0.76236	0.614	0.647	0.041	0.041
Q15349	Ribosomal protein S6 kinase alpha-2	RPS6KA2	Q6ZTR5-S518	Q6ZTR5	CFA47	518	S	HVYLAFNSICKASTK	FALSE	FALSE	0.6157358025124775	FALSE	S/T	S/T	0.144729	0.731	0.299	0.041	0.041
Q15349	Ribosomal protein S6 kinase alpha-2	RPS6KA2	Q6ZTU2-S10	Q6ZTU2	E400N	10	S	HVSSSQSSQRHVQWP	FALSE	FALSE	0.5331397336894819	FALSE	S/T	S/T	0.0354312	0.791	0.308	0.041	0.041
Q15349	Ribosomal protein S6 kinase alpha-2	RPS6KA2	Q6ZTU2-S108	Q6ZTU2	E400N	108	S	RFEHGSPSYIQVTSP	FALSE	FALSE	0.5186313069265325	FALSE	S/T	S/T	0.161384	0.666	0.269	0.041	0.041
Q15349	Ribosomal protein S6 kinase alpha-2	RPS6KA2	Q6ZTU2-S153	Q6ZTU2	E400N	153	S	PGLGLCSSSPTGDFV	FALSE	FALSE	0.6393755278585903	FALSE	S/T	S/T	0.228757	0.548	0.411	0.041	0.041
Q15349	Ribosomal protein S6 kinase alpha-2	RPS6KA2	Q6ZTU2-S170	Q6ZTU2	E400N	170	S	SVLVRQISLSPSSGG	FALSE	FALSE	0.6921430953517909	FALSE	S/T	S/T	0.683867	0.494	0.335	0.041	0.041
Q15349	Ribosomal protein S6 kinase alpha-2	RPS6KA2	Q6ZTU2-S174	Q6ZTU2	E400N	174	S	RQISLSPSSGGHFVF	FALSE	FALSE	0.7648694331805564	FALSE	S/T	S/T	0.239127	0.804	0.4	0.041	0.041
Q15349	Ribosomal protein S6 kinase alpha-2	RPS6KA2	Q6ZTU2-S185	Q6ZTU2	E400N	185	S	HFVFQDGSGLTQIAQ	FALSE	FALSE	0.5564903638420987	FALSE	S/T	S/T	0.0440253	0.711	0.288	0.041	0.041
Q15349	Ribosomal protein S6 kinase alpha-2	RPS6KA2	Q6ZTU2-S213	Q6ZTU2	E400N	213	S	TVRERRPSQPHTQSG	FALSE	FALSE	0.8275348195627994	FALSE	S/T	S/T	0.951998	0.687	0.457	0.041	0.041
Q15349	Ribosomal protein S6 kinase alpha-2	RPS6KA2	Q6ZTU2-S312	Q6ZTU2	E400N	312	S	PPPPTSPSRTAVPPG	FALSE	FALSE	0.612689608397463	FALSE	S/T	S/T	0.22002	0.569	0.405	0.041	0.041
Q15349	Ribosomal protein S6 kinase alpha-2	RPS6KA2	Q6ZTW0-S34	Q6ZTW0	TPGS1	34	S	RAAGAAESEEDFLRQ	FALSE	FALSE	0.5150061595704628	FALSE	S/T	S/T	0.319977	0.497	0.276	0.041	0.041
Q15349	Ribosomal protein S6 kinase alpha-2	RPS6KA2	Q6ZTW0-S266	Q6ZTW0	TPGS1	266	S	AVGGRRPSAPMTREE	FALSE	FALSE	0.5868616109487255	FALSE	S/T	S/T	0.836274	0.497	0.276	0.041	0.041
Q15349	Ribosomal protein S6 kinase alpha-2	RPS6KA2	Q6ZU52-S61	Q6ZU52	K0408	61	S	RKININESAKIIDLY	FALSE	FALSE	0.5371514403428884	FALSE	S/T	S/T	0.0689391	0.721	0.284	0.041	0.041
Q15349	Ribosomal protein S6 kinase alpha-2	RPS6KA2	Q6ZU52-S128	Q6ZU52	K0408	128	S	EQKATKKSKVGFLDP	FALSE	FALSE	0.7633887335123309	FALSE	S/T	S/T	0.333469	0.769	0.331	0.041	0.041
Q15349	Ribosomal protein S6 kinase alpha-2	RPS6KA2	Q6ZU52-S246	Q6ZU52	K0408	246	S	SCTNVLQSNSTKKCG	FALSE	FALSE	0.5225992539008671	FALSE	S/T	S/T	0.279045	0.809	0.23	0.041	0.041
Q15349	Ribosomal protein S6 kinase alpha-2	RPS6KA2	Q6ZU65-S78	Q6ZU65	UBN2	78	S	PLPQREVSRAEPPMS	FALSE	FALSE	0.5159605799112936	FALSE	S/T	S/T	0.190105	0.65	0.232	0.041	0.041
Q15349	Ribosomal protein S6 kinase alpha-2	RPS6KA2	Q6ZU65-S311	Q6ZU65	UBN2	311	S	VALNSHKSEKKKKRY	FALSE	FALSE	0.6290956012710578	FALSE	S/T	S/T	0.0341504	0.65	0.412	0.041	0.041
Q15349	Ribosomal protein S6 kinase alpha-2	RPS6KA2	Q6ZU65-S584	Q6ZU65	UBN2	584	S	EEREKNGSEEDDDEK	FALSE	FALSE	0.7946037421244762	FALSE	S/T	S/T	0.66206	0.65	0.413	0.041	0.041
Q15349	Ribosomal protein S6 kinase alpha-2	RPS6KA2	Q6ZU65-S631	Q6ZU65	UBN2	631	S	YELEPNKSQSAEDYL	FALSE	FALSE	0.7622224984539477	FALSE	S/T	S/T	0.349114	0.65	0.346	0.041	0.041
Q15349	Ribosomal protein S6 kinase alpha-2	RPS6KA2	Q6ZU65-S633	Q6ZU65	UBN2	633	S	LEPNKSQSAEDYLKS	FALSE	FALSE	0.7294016990934515	FALSE	S/T	S/T	0.273855	0.65	0.39	0.041	0.041
Q15349	Ribosomal protein S6 kinase alpha-2	RPS6KA2	Q6ZU65-S1058	Q6ZU65	UBN2	1058	S	PLPSPKPSASPKPSL	FALSE	FALSE	0.6725015449633821	FALSE	S/T	S/T	0.346179	0.65	0.297	0.041	0.041
Q15349	Ribosomal protein S6 kinase alpha-2	RPS6KA2	Q6ZU65-S1090	Q6ZU65	UBN2	1090	S	PKPTVSPSSSSPNAL	FALSE	FALSE	0.7917434645526009	FALSE	S/T	S/T	0.505018	0.65	0.405	0.041	0.041
Q15349	Ribosomal protein S6 kinase alpha-2	RPS6KA2	Q6ZU65-S1092	Q6ZU65	UBN2	1092	S	PTVSPSSSSPNALVA	FALSE	FALSE	0.5130429119641075	FALSE	S/T	S/T	0.193276	0.65	0.267	0.041	0.041
Q15349	Ribosomal protein S6 kinase alpha-2	RPS6KA2	Q6ZU65-S1104	Q6ZU65	UBN2	1104	S	LVAQGSHSSTNSPVH	FALSE	FALSE	0.6904889606981837	FALSE	S/T	S/T	0.142959	0.65	0.375	0.041	0.041
Q15349	Ribosomal protein S6 kinase alpha-2	RPS6KA2	Q6ZU65-S1105	Q6ZU65	UBN2	1105	S	VAQGSHSSTNSPVHK	FALSE	FALSE	0.6605439320002506	FALSE	S/T	S/T	0.132126	0.65	0.313	0.041	0.041
Q15349	Ribosomal protein S6 kinase alpha-2	RPS6KA2	Q6ZU65-S1115	Q6ZU65	UBN2	1115	S	SPVHKQPSGMNISRQ	FALSE	FALSE	0.6101398943462403	FALSE	S/T	S/T	0.0888112	0.65	0.321	0.041	0.041
Q15349	Ribosomal protein S6 kinase alpha-2	RPS6KA2	Q6ZU67-S98	Q6ZU67	BEND4	98	S	GRAAAAASSSSPSCT	FALSE	FALSE	0.7756145391535528	FALSE	S/T	S/T	0.375924	0.677	0.511	0.041	0.041
Q15349	Ribosomal protein S6 kinase alpha-2	RPS6KA2	Q6ZU67-S100	Q6ZU67	BEND4	100	S	AAAAASSSSPSCTPA	FALSE	FALSE	0.7571524799500667	FALSE	S/T	S/T	0.145563	0.75	0.377	0.041	0.041
Q15349	Ribosomal protein S6 kinase alpha-2	RPS6KA2	Q6ZU67-S101	Q6ZU67	BEND4	101	S	AAAASSSSPSCTPAT	FALSE	FALSE	0.5002382976337048	FALSE	S/T	S/T	0.00717615	0.672	0.343	0.041	0.041
Q15349	Ribosomal protein S6 kinase alpha-2	RPS6KA2	Q6ZU67-S440	Q6ZU67	BEND4	440	S	GLGKRKRSVQSGETG	FALSE	FALSE	0.6106472467896378	FALSE	S/T	S/T	0.862071	0.67	0.245	0.041	0.041
Q15349	Ribosomal protein S6 kinase alpha-2	RPS6KA2	Q6ZU69-S1264	Q6ZU69	F205A	1264	S	AKSPVGRSKTEKPTG	FALSE	FALSE	0.5607788747280422	FALSE	S/T	S/T	0.0667077	0.629	0.284	0.041	0.041
Q15349	Ribosomal protein S6 kinase alpha-2	RPS6KA2	Q6ZUJ8-S142	Q6ZUJ8	BCAP	142	S	AAVKKAISEDSGCDS	FALSE	FALSE	0.6838238642706909	FALSE	S/T	S/T	0.286213	0.615	0.52	0.041	0.041
Q15349	Ribosomal protein S6 kinase alpha-2	RPS6KA2	Q6ZUJ8-S145	Q6ZUJ8	BCAP	145	S	KKAISEDSGCDSVTD	FALSE	FALSE	0.6178525423326346	FALSE	S/T	S/T	0.0809181	0.615	0.52	0.041	0.041
Q15349	Ribosomal protein S6 kinase alpha-2	RPS6KA2	Q6ZUJ8-S149	Q6ZUJ8	BCAP	149	S	SEDSGCDSVTDTEPE	FALSE	FALSE	0.7509231010045962	FALSE	S/T	S/T	0.398696	0.615	0.52	0.041	0.041
Q15349	Ribosomal protein S6 kinase alpha-2	RPS6KA2	Q6ZUJ8-S421	Q6ZUJ8	BCAP	421	S	EADAVYESMAHLSTD	FALSE	FALSE	0.6902639736068137	FALSE	S/T	S/T	0.163961	0.615	0.52	0.041	0.041
Q15349	Ribosomal protein S6 kinase alpha-2	RPS6KA2	Q6ZUJ8-S426	Q6ZUJ8	BCAP	426	S	YESMAHLSTDLLMKC	FALSE	FALSE	0.6891249530435677	FALSE	S/T	S/T	0.185942	0.615	0.52	0.041	0.041
Q15349	Ribosomal protein S6 kinase alpha-2	RPS6KA2	Q6ZUJ8-S562	Q6ZUJ8	BCAP	562	S	FKVFAEKSQERPGNF	FALSE	FALSE	0.5707203830970473	FALSE	S/T	S/T	0.0400445	0.615	0.52	0.041	0.041
Q15349	Ribosomal protein S6 kinase alpha-2	RPS6KA2	Q6ZUJ8-S573	Q6ZUJ8	BCAP	573	S	PGNFYVSSESIRKGP	FALSE	FALSE	0.6233681171852784	FALSE	S/T	S/T	0.0833192	0.615	0.52	0.041	0.041
Q15349	Ribosomal protein S6 kinase alpha-2	RPS6KA2	Q6ZUJ8-S575	Q6ZUJ8	BCAP	575	S	NFYVSSESIRKGPPV	FALSE	FALSE	0.5878643998625256	FALSE	S/T	S/T	0.044642	0.615	0.52	0.041	0.041
Q15349	Ribosomal protein S6 kinase alpha-2	RPS6KA2	Q6ZUJ8-S591	Q6ZUJ8	BCAP	591	S	PWRDRPQSSIYDPFA	FALSE	FALSE	0.7551389361705764	FALSE	S/T	S/T	0.496361	0.615	0.52	0.041	0.041
Q15349	Ribosomal protein S6 kinase alpha-2	RPS6KA2	Q6ZUJ8-S592	Q6ZUJ8	BCAP	592	S	WRDRPQSSIYDPFAG	FALSE	FALSE	0.6925909952017605	FALSE	S/T	S/T	0.260592	0.615	0.52	0.041	0.041
Q15349	Ribosomal protein S6 kinase alpha-2	RPS6KA2	Q6ZUJ8-S640	Q6ZUJ8	BCAP	640	S	QLNQKKRSESFRFQQ	FALSE	FALSE	0.7580383239087622	FALSE	S/T	S/T	0.443514	0.615	0.52	0.041	0.041
Q15349	Ribosomal protein S6 kinase alpha-2	RPS6KA2	Q6ZUJ8-S642	Q6ZUJ8	BCAP	642	S	NQKKRSESFRFQQEN	FALSE	FALSE	0.7690343441121997	FALSE	S/T	S/T	0.691863	0.615	0.52	0.041	0.041
Q15349	Ribosomal protein S6 kinase alpha-2	RPS6KA2	Q6ZUJ8-S656	Q6ZUJ8	BCAP	656	S	NLKRLRDSITRRQRE	FALSE	FALSE	0.6947418813325328	FALSE	S/T	S/T	0.247513	0.615	0.52	0.041	0.041
Q15349	Ribosomal protein S6 kinase alpha-2	RPS6KA2	Q6ZUJ8-S682	Q6ZUJ8	BCAP	682	S	ITVPIRHSQHLPAKV	FALSE	FALSE	0.6955473747035645	FALSE	S/T	S/T	0.123514	0.615	0.52	0.041	0.041
Q15349	Ribosomal protein S6 kinase alpha-2	RPS6KA2	Q6ZUJ8-S696	Q6ZUJ8	BCAP	696	S	VEFGVYESGPRKSVI	FALSE	FALSE	0.642609521755394	FALSE	S/T	S/T	0.0911343	0.615	0.52	0.041	0.041
Q15349	Ribosomal protein S6 kinase alpha-2	RPS6KA2	Q6ZUJ8-S701	Q6ZUJ8	BCAP	701	S	YESGPRKSVIPPRTE	FALSE	FALSE	0.7316293619660885	FALSE	S/T	S/T	0.33602	0.615	0.52	0.041	0.041
Q15349	Ribosomal protein S6 kinase alpha-2	RPS6KA2	Q6ZUJ8-S718	Q6ZUJ8	BCAP	718	S	RGDWKTDSTSSTASS	FALSE	FALSE	0.5654547619223002	FALSE	S/T	S/T	0.0385923	0.615	0.52	0.041	0.041
Q15349	Ribosomal protein S6 kinase alpha-2	RPS6KA2	Q6ZUJ8-S727	Q6ZUJ8	BCAP	727	S	SSTASSTSNRSSTRS	FALSE	FALSE	0.5244355785470054	FALSE	S/T	S/T	0.0269343	0.615	0.52	0.041	0.041
Q15349	Ribosomal protein S6 kinase alpha-2	RPS6KA2	Q6ZUJ8-S731	Q6ZUJ8	BCAP	731	S	SSTSNRSSTRSLLSV	FALSE	FALSE	0.6909801116036737	FALSE	S/T	S/T	0.137039	0.615	0.52	0.041	0.041
Q15349	Ribosomal protein S6 kinase alpha-2	RPS6KA2	Q6ZUJ8-S737	Q6ZUJ8	BCAP	737	S	SSTRSLLSVSSGMEG	FALSE	FALSE	0.7637428588495219	FALSE	S/T	S/T	0.625109	0.615	0.52	0.041	0.041
Q15349	Ribosomal protein S6 kinase alpha-2	RPS6KA2	Q6ZUJ8-S739	Q6ZUJ8	BCAP	739	S	TRSLLSVSSGMEGDN	FALSE	FALSE	0.6050950099784934	FALSE	S/T	S/T	0.0711838	0.615	0.52	0.041	0.041
Q15349	Ribosomal protein S6 kinase alpha-2	RPS6KA2	Q6ZUJ8-S740	Q6ZUJ8	BCAP	740	S	RSLLSVSSGMEGDNE	FALSE	FALSE	0.6116657181089841	FALSE	S/T	S/T	0.069154	0.615	0.52	0.041	0.041
Q15349	Ribosomal protein S6 kinase alpha-2	RPS6KA2	Q6ZUJ8-S757	Q6ZUJ8	BCAP	757	S	EVPEVTRSRSPGPPQ	FALSE	FALSE	0.694561208521522	FALSE	S/T	S/T	0.129638	0.615	0.52	0.041	0.041
Q15349	Ribosomal protein S6 kinase alpha-2	RPS6KA2	Q6ZUJ8-S759	Q6ZUJ8	BCAP	759	S	PEVTRSRSPGPPQVD	FALSE	FALSE	0.6975473747035645	FALSE	S/T	S/T	0.128353	0.615	0.52	0.041	0.041
Q15349	Ribosomal protein S6 kinase alpha-2	RPS6KA2	Q6ZUL3-S24	Q6ZUL3	CH086	24	S	SNLGVGRSLRDCLSQ	FALSE	FALSE	0.7719304987688477	FALSE	S/T	S/T	0.444348	0.657	0.324	0.041	0.041
Q15349	Ribosomal protein S6 kinase alpha-2	RPS6KA2	Q6ZUM4-S41	Q6ZUM4	RHG27	41	S	RYRLLRRSTEHWWHV	FALSE	FALSE	0.8084236979282643	FALSE	S/T	S/T	0.493065	0.678	0.45	0.041	0.041
Q15349	Ribosomal protein S6 kinase alpha-2	RPS6KA2	Q6ZUM4-S84	Q6ZUM4	RHG27	84	S	APPGPHPSPAAPEPL	FALSE	FALSE	0.544479663639694	FALSE	S/T	S/T	0.0221583	0.678	0.45	0.041	0.041
Q15349	Ribosomal protein S6 kinase alpha-2	RPS6KA2	Q6ZUM4-S156	Q6ZUM4	RHG27	156	S	APVRPAQSLNDLACA	FALSE	FALSE	0.7914318738485343	FALSE	S/T	S/T	0.348015	0.678	0.45	0.041	0.041
Q15349	Ribosomal protein S6 kinase alpha-2	RPS6KA2	Q6ZUM4-S182	Q6ZUM4	RHG27	182	S	SGSFKACSVAGSWVC	FALSE	FALSE	0.7401905844748139	FALSE	S/T	S/T	0.257628	0.678	0.45	0.041	0.041
Q15349	Ribosomal protein S6 kinase alpha-2	RPS6KA2	Q6ZUM4-S239	Q6ZUM4	RHG27	239	S	ERQPRATSPGAAAAP	FALSE	FALSE	0.7373401719664368	FALSE	S/T	S/T	0.152133	0.678	0.45	0.041	0.041
Q15349	Ribosomal protein S6 kinase alpha-2	RPS6KA2	Q6ZUM4-S249	Q6ZUM4	RHG27	249	S	AAAAPLPSPVWETHT	FALSE	FALSE	0.7030817092103409	FALSE	S/T	S/T	0.0622777	0.678	0.45	0.041	0.041
Q15349	Ribosomal protein S6 kinase alpha-2	RPS6KA2	Q6ZUM4-S451	Q6ZUM4	RHG27	451	S	VPVPAPRSIHKSSQD	FALSE	FALSE	0.6785949987352771	FALSE	S/T	S/T	0.0463814	0.678	0.45	0.041	0.041
Q15349	Ribosomal protein S6 kinase alpha-2	RPS6KA2	Q6ZUM4-S455	Q6ZUM4	RHG27	455	S	APRSIHKSSQDGDTP	FALSE	FALSE	0.7399891339696766	FALSE	S/T	S/T	0.14551	0.678	0.45	0.041	0.041
Q15349	Ribosomal protein S6 kinase alpha-2	RPS6KA2	Q6ZUM4-S456	Q6ZUM4	RHG27	456	S	PRSIHKSSQDGDTPA	FALSE	FALSE	0.8078699600074958	FALSE	S/T	S/T	0.395665	0.678	0.45	0.041	0.041
Q15349	Ribosomal protein S6 kinase alpha-2	RPS6KA2	Q6ZUM4-S466	Q6ZUM4	RHG27	466	S	GDTPAQASPPEEKVP	FALSE	FALSE	0.5226559281656945	FALSE	S/T	S/T	0.00653882	0.678	0.45	0.041	0.041
Q15349	Ribosomal protein S6 kinase alpha-2	RPS6KA2	Q6ZUM4-S481	Q6ZUM4	RHG27	481	S	AELDEVGSWEEVSPA	FALSE	FALSE	0.7283521213639556	FALSE	S/T	S/T	0.163666	0.678	0.45	0.041	0.041
Q15349	Ribosomal protein S6 kinase alpha-2	RPS6KA2	Q6ZUM4-S575	Q6ZUM4	RHG27	575	S	WAPKDKSSRKNVLEL	FALSE	FALSE	0.629831810188351	FALSE	S/T	S/T	0.0351452	0.678	0.45	0.041	0.041
Q15349	Ribosomal protein S6 kinase alpha-2	RPS6KA2	Q6ZUM4-S623	Q6ZUM4	RHG27	623	S	AELPPEESESSRVDF	FALSE	FALSE	0.7282913039283313	FALSE	S/T	S/T	0.175233	0.678	0.45	0.041	0.041
Q15349	Ribosomal protein S6 kinase alpha-2	RPS6KA2	Q6ZUM4-S625	Q6ZUM4	RHG27	625	S	LPPEESESSRVDFGS	FALSE	FALSE	0.7425125209269597	FALSE	S/T	S/T	0.102117	0.678	0.45	0.041	0.041
Q15349	Ribosomal protein S6 kinase alpha-2	RPS6KA2	Q6ZUM4-S626	Q6ZUM4	RHG27	626	S	PPEESESSRVDFGSS	FALSE	FALSE	0.539491726999963	FALSE	S/T	S/T	0.0154133	0.678	0.45	0.041	0.041
Q15349	Ribosomal protein S6 kinase alpha-2	RPS6KA2	Q6ZUM4-S632	Q6ZUM4	RHG27	632	S	SSRVDFGSSERLGSW	FALSE	FALSE	0.7505058905656331	FALSE	S/T	S/T	0.128884	0.678	0.45	0.041	0.041
Q15349	Ribosomal protein S6 kinase alpha-2	RPS6KA2	Q6ZUM4-S633	Q6ZUM4	RHG27	633	S	SRVDFGSSERLGSWQ	FALSE	FALSE	0.690057882370475	FALSE	S/T	S/T	0.0563534	0.678	0.45	0.041	0.041
Q15349	Ribosomal protein S6 kinase alpha-2	RPS6KA2	Q6ZUM4-S638	Q6ZUM4	RHG27	638	S	GSSERLGSWQEKEED	FALSE	FALSE	0.8078033317010217	FALSE	S/T	S/T	0.809299	0.678	0.45	0.041	0.041
Q15349	Ribosomal protein S6 kinase alpha-2	RPS6KA2	Q6ZUM4-S683	Q6ZUM4	RHG27	683	S	QRRPTLQSLREKGYI	FALSE	FALSE	0.8174981585292769	FALSE	S/T	S/T	0.695276	0.678	0.45	0.041	0.041
Q15349	Ribosomal protein S6 kinase alpha-2	RPS6KA2	Q6ZUS6-S313	Q6ZUS6	CC149	313	S	PSGQRSRSPLLKFVE	FALSE	FALSE	0.5233105797974595	FALSE	S/T	S/T	0.093683	0.496	0.331	0.041	0.041
Q15349	Ribosomal protein S6 kinase alpha-2	RPS6KA2	Q6ZUS6-S378	Q6ZUS6	CC149	378	S	QCKLFHPSLPQLPSE	FALSE	FALSE	0.6212118087447509	FALSE	S/T	S/T	0.0669031	0.738	0.328	0.041	0.041
Q15349	Ribosomal protein S6 kinase alpha-2	RPS6KA2	Q6ZUS6-S384	Q6ZUS6	CC149	384	S	PSLPQLPSEEEVNSL	FALSE	FALSE	0.7612436717863084	FALSE	S/T	S/T	0.460833	0.637	0.315	0.041	0.041
Q15349	Ribosomal protein S6 kinase alpha-2	RPS6KA2	Q6ZUT1-S61	Q6ZUT1	NKAP1	61	S	SSSSRMRSDGFDEES	FALSE	FALSE	0.5525159923559378	FALSE	S/T	S/T	0.706529	0.697	0.182	0.041	0.041
Q15349	Ribosomal protein S6 kinase alpha-2	RPS6KA2	Q6ZUT1-S137	Q6ZUT1	NKAP1	137	S	ITNGKKTSPQVKSST	FALSE	FALSE	0.519958575830643	FALSE	S/T	S/T	0.0262427	0.788	0.333	0.041	0.041
Q15349	Ribosomal protein S6 kinase alpha-2	RPS6KA2	Q6ZUT1-S185	Q6ZUT1	NKAP1	185	S	DITADSSSEFSEETG	FALSE	FALSE	0.6063252640885247	FALSE	S/T	S/T	0.042945	0.843	0.392	0.041	0.041
Q15349	Ribosomal protein S6 kinase alpha-2	RPS6KA2	Q6ZUT1-S261	Q6ZUT1	NKAP1	261	S	REKKAHTSVANNEIQ	FALSE	FALSE	0.6261337058953721	FALSE	S/T	S/T	0.446077	0.42	0.339	0.041	0.041
Q15349	Ribosomal protein S6 kinase alpha-2	RPS6KA2	Q6ZUT1-S285	Q6ZUT1	NKAP1	285	S	KVATDERSAESSEDD	FALSE	FALSE	0.6026055636397887	FALSE	S/T	S/T	0.0293855	0.638	0.424	0.041	0.041
Q15349	Ribosomal protein S6 kinase alpha-2	RPS6KA2	Q6ZUT1-2-S125	Q6ZUT1-2	NKAP1-2	125	S	PEEFETDSSDQQDIT	FALSE	FALSE	0.7436524598782754	FALSE	S/T	S/T	0.0903711	0.764	0.4	0.041	0.041
Q15349	Ribosomal protein S6 kinase alpha-2	RPS6KA2	Q6ZUT3-S592	Q6ZUT3	FRMD7	592	S	QTPKRSQSQSDMKTI	FALSE	FALSE	0.5762820261739807	FALSE	S/T	S/T	0.771655	0.637	0.258	0.041	0.041
Q15349	Ribosomal protein S6 kinase alpha-2	RPS6KA2	Q6ZUT6-S217	Q6ZUT6	CCD9B	217	S	SDSARKGSWEPWSRP	FALSE	FALSE	0.620850361498318	FALSE	S/T	S/T	0.751627	0.592	0.263	0.041	0.041
Q15349	Ribosomal protein S6 kinase alpha-2	RPS6KA2	Q6ZUT6-S382	Q6ZUT6	CCD9B	382	S	MEQGRLGSAPAASPA	FALSE	FALSE	0.6063446696890351	FALSE	S/T	S/T	0.873349	0.957	0.223	0.041	0.041
Q15349	Ribosomal protein S6 kinase alpha-2	RPS6KA2	Q6ZUT6-S392	Q6ZUT6	CCD9B	392	S	AASPALASPEGPKGE	FALSE	FALSE	0.5521334504100432	FALSE	S/T	S/T	0.0213764	0.736	0.328	0.041	0.041
Q15349	Ribosomal protein S6 kinase alpha-2	RPS6KA2	Q6ZUT6-S400	Q6ZUT6	CCD9B	400	S	PEGPKGESVASTASS	FALSE	FALSE	0.7603386552156461	FALSE	S/T	S/T	0.478694	0.691	0.309	0.041	0.041
Q15349	Ribosomal protein S6 kinase alpha-2	RPS6KA2	Q6ZUT6-S403	Q6ZUT6	CCD9B	403	S	PKGESVASTASSVPC	FALSE	FALSE	0.6991670574225041	FALSE	S/T	S/T	0.0876035	0.78	0.378	0.041	0.041
Q15349	Ribosomal protein S6 kinase alpha-2	RPS6KA2	Q6ZUT6-S407	Q6ZUT6	CCD9B	407	S	SVASTASSVPCSPQE	FALSE	FALSE	0.5005032178437641	FALSE	S/T	S/T	0.351814	0.476	0.251	0.041	0.041
Q15349	Ribosomal protein S6 kinase alpha-2	RPS6KA2	Q6ZUT6-S448	Q6ZUT6	CCD9B	448	S	LRPGAQESPVSWPEG	FALSE	FALSE	0.5019518114634668	FALSE	S/T	S/T	0.0218793	0.609	0.329	0.041	0.041
Q15349	Ribosomal protein S6 kinase alpha-2	RPS6KA2	Q6ZUT9-S178	Q6ZUT9	DEN5B	178	S	LKLQRYNSYDISRDT	FALSE	FALSE	0.5654292902608303	FALSE	S/T	S/T	0.802536	0.641	0.188	0.041	0.041
Q15349	Ribosomal protein S6 kinase alpha-2	RPS6KA2	Q6ZUT9-S691	Q6ZUT9	DEN5B	691	S	KERLRQHSEHVGLDN	FALSE	FALSE	0.5634769093084493	FALSE	S/T	S/T	0.797772	0.641	0.188	0.041	0.041
Q15349	Ribosomal protein S6 kinase alpha-2	RPS6KA2	Q6ZUT9-S833	Q6ZUT9	DEN5B	833	S	LGPERRKSDSGVMLP	FALSE	FALSE	0.5902391806603325	FALSE	S/T	S/T	0.932842	0.641	0.188	0.041	0.041
Q15349	Ribosomal protein S6 kinase alpha-2	RPS6KA2	Q6ZUT9-S1076	Q6ZUT9	DEN5B	1076	S	PTTARRLSITSLTGK	FALSE	FALSE	0.5884384410128544	FALSE	S/T	S/T	0.912114	0.641	0.188	0.041	0.041
Q15349	Ribosomal protein S6 kinase alpha-2	RPS6KA2	Q6ZUU3-S103	Q6ZUU3	FOXNB	103	S	LGKRRGCSEAGSASL	FALSE	FALSE	0.8136500459145505	FALSE	S/T	S/T	0.924757	0.729	0.374	0.041	0.041
Q15349	Ribosomal protein S6 kinase alpha-2	RPS6KA2	Q6ZV29-S355	Q6ZV29	PLPL7	355	S	PLLKRSHSVPAPSIR	FALSE	FALSE	0.526114787155384	FALSE	S/T	S/T	0.781143	0.509	0.232	0.041	0.041
Q15349	Ribosomal protein S6 kinase alpha-2	RPS6KA2	Q6ZV29-S1302	Q6ZV29	PLPL7	1302	S	SLRHRHPSLAFPKLS	FALSE	FALSE	0.5238268039942666	FALSE	S/T	S/T	0.796239	0.509	0.232	0.041	0.041
Q15349	Ribosomal protein S6 kinase alpha-2	RPS6KA2	Q6ZV77-S176	Q6ZV77	CI139	176	S	GHESKRKSGGRGSPS	FALSE	FALSE	0.5684448245820967	FALSE	S/T	S/T	0.218728	0.829	0.287	0.041	0.041
Q15349	Ribosomal protein S6 kinase alpha-2	RPS6KA2	Q6ZVC0-S51	Q6ZVC0	NYAP1	51	S	VRVRDIASLRRSLRM	FALSE	FALSE	0.6568161849819719	FALSE	S/T	S/T	0.0652688	0.633	0.39	0.041	0.041
Q15349	Ribosomal protein S6 kinase alpha-2	RPS6KA2	Q6ZVC0-S127	Q6ZVC0	NYAP1	127	S	RHPSTKLSMVGPGSG	FALSE	FALSE	0.820309584233535	FALSE	S/T	S/T	0.634603	0.687	0.39	0.041	0.041
Q15349	Ribosomal protein S6 kinase alpha-2	RPS6KA2	Q6ZVC0-S140	Q6ZVC0	NYAP1	140	S	SGAETPPSKKAGSQK	FALSE	FALSE	0.689315379463405	FALSE	S/T	S/T	0.0502603	0.668	0.39	0.041	0.041
Q15349	Ribosomal protein S6 kinase alpha-2	RPS6KA2	Q6ZVC0-S254	Q6ZVC0	NYAP1	254	S	PAGADSDSEESEAIY	FALSE	FALSE	0.6381087121641217	FALSE	S/T	S/T	0.0870347	0.542	0.39	0.041	0.041
Q15349	Ribosomal protein S6 kinase alpha-2	RPS6KA2	Q6ZVC0-S355	Q6ZVC0	NYAP1	355	S	RTPGDGVSRLPVLCH	FALSE	FALSE	0.5517470190943359	FALSE	S/T	S/T	0.0256402	0.776	0.39	0.041	0.041
Q15349	Ribosomal protein S6 kinase alpha-2	RPS6KA2	Q6ZVC0-S459	Q6ZVC0	NYAP1	459	S	PPKDKAVSYTMVYSA	FALSE	FALSE	0.6883495839144164	FALSE	S/T	S/T	0.0499077	0.675	0.39	0.041	0.041
Q15349	Ribosomal protein S6 kinase alpha-2	RPS6KA2	Q6ZVD7-S314	Q6ZVD7	STOX1	314	S	KGKKFGFSLLWRSLS	FALSE	FALSE	0.5426606702237059	FALSE	S/T	S/T	0.0493794	0.913	0.36	0.041	0.041
Q15349	Ribosomal protein S6 kinase alpha-2	RPS6KA2	Q6ZVD7-S392	Q6ZVD7	STOX1	392	S	EEQKKYNSQGTSTDM	FALSE	FALSE	0.7076004912174748	FALSE	S/T	S/T	0.145562	0.913	0.36	0.041	0.041
Q15349	Ribosomal protein S6 kinase alpha-2	RPS6KA2	Q6ZVD7-S428	Q6ZVD7	STOX1	428	S	KPQGQGHSRRDRHKA	FALSE	FALSE	0.5498935691450326	FALSE	S/T	S/T	0.056131	0.913	0.36	0.041	0.041
Q15349	Ribosomal protein S6 kinase alpha-2	RPS6KA2	Q6ZVD7-S466	Q6ZVD7	STOX1	466	S	QPIPRIKSPNEMVGQ	FALSE	FALSE	0.6905152059277622	FALSE	S/T	S/T	0.195377	0.913	0.36	0.041	0.041
Q15349	Ribosomal protein S6 kinase alpha-2	RPS6KA2	Q6ZVD7-S517	Q6ZVD7	STOX1	517	S	GHKIQKTSDLKPSQT	FALSE	FALSE	0.5741499739702074	FALSE	S/T	S/T	0.0745477	0.913	0.36	0.041	0.041
Q15349	Ribosomal protein S6 kinase alpha-2	RPS6KA2	Q6ZVD7-S624	Q6ZVD7	STOX1	624	S	IPEVLRKSHSHFDKL	FALSE	FALSE	0.7112987748705106	FALSE	S/T	S/T	0.239315	0.913	0.36	0.041	0.041
Q15349	Ribosomal protein S6 kinase alpha-2	RPS6KA2	Q6ZVD7-S626	Q6ZVD7	STOX1	626	S	EVLRKSHSHFDKLGE	FALSE	FALSE	0.6059728861801222	FALSE	S/T	S/T	0.0836041	0.913	0.36	0.041	0.041
Q15349	Ribosomal protein S6 kinase alpha-2	RPS6KA2	Q6ZVD7-S640	Q6ZVD7	STOX1	640	S	ETKQTPHSLPSRGAS	FALSE	FALSE	0.5958974718727413	FALSE	S/T	S/T	0.0804351	0.913	0.36	0.041	0.041
Q15349	Ribosomal protein S6 kinase alpha-2	RPS6KA2	Q6ZVD7-S647	Q6ZVD7	STOX1	647	S	SLPSRGASFSDRTPS	FALSE	FALSE	0.7917811546709692	FALSE	S/T	S/T	0.918436	0.913	0.36	0.041	0.041
Q15349	Ribosomal protein S6 kinase alpha-2	RPS6KA2	Q6ZVD7-S743	Q6ZVD7	STOX1	743	S	YLEEDDISENDDLRQ	FALSE	FALSE	0.5113627182695802	FALSE	S/T	S/T	0.0399847	0.913	0.36	0.041	0.041
Q15349	Ribosomal protein S6 kinase alpha-2	RPS6KA2	Q6ZVD7-S791	Q6ZVD7	STOX1	791	S	STMERVESQVLKRNE	FALSE	FALSE	0.7810705384416287	FALSE	S/T	S/T	0.456242	0.913	0.36	0.041	0.041
Q15349	Ribosomal protein S6 kinase alpha-2	RPS6KA2	Q6ZVD7-S864	Q6ZVD7	STOX1	864	S	YYSARKASFEAEVIQ	FALSE	FALSE	0.786647377481055	FALSE	S/T	S/T	0.911554	0.913	0.36	0.041	0.041
Q15349	Ribosomal protein S6 kinase alpha-2	RPS6KA2	Q6ZVD8-S18	Q6ZVD8	PHLP2	18	S	NRRSRFGSRERDWLR	FALSE	FALSE	0.7167571478467021	FALSE	S/T	S/T	0.840498	0.815	0.645	0.041	0.041
Q15349	Ribosomal protein S6 kinase alpha-2	RPS6KA2	Q6ZVD8-S52	Q6ZVD8	PHLP2	52	S	TTTTTSSSSSSSSSS	FALSE	FALSE	0.6000432492451413	FALSE	S/T	S/T	0.248801	0.815	0.645	0.041	0.041
Q15349	Ribosomal protein S6 kinase alpha-2	RPS6KA2	Q6ZVD8-S53	Q6ZVD8	PHLP2	53	S	TTTTSSSSSSSSSSS	FALSE	FALSE	0.5095276394818438	FALSE	S/T	S/T	0.0839149	0.815	0.645	0.041	0.041
Q15349	Ribosomal protein S6 kinase alpha-2	RPS6KA2	Q6ZVD8-S54	Q6ZVD8	PHLP2	54	S	TTTSSSSSSSSSSSD	FALSE	FALSE	0.5864015466448974	FALSE	S/T	S/T	0.118399	0.815	0.645	0.041	0.041
Q15349	Ribosomal protein S6 kinase alpha-2	RPS6KA2	Q6ZVD8-S55	Q6ZVD8	PHLP2	55	S	TTSSSSSSSSSSSDL	FALSE	FALSE	0.584918213311564	FALSE	S/T	S/T	0.122759	0.815	0.645	0.041	0.041
Q15349	Ribosomal protein S6 kinase alpha-2	RPS6KA2	Q6ZVD8-S1119	Q6ZVD8	PHLP2	1119	S	PRPERRCSLHPTPTS	FALSE	FALSE	0.7163945747472868	FALSE	S/T	S/T	0.848629	0.815	0.645	0.041	0.041
Q15349	Ribosomal protein S6 kinase alpha-2	RPS6KA2	Q6ZVD8-S1143	Q6ZVD8	PHLP2	1143	S	ATFSSNQSDNGLDSD	FALSE	FALSE	0.5904177109654635	FALSE	S/T	S/T	0.138994	0.815	0.645	0.041	0.041
Q15349	Ribosomal protein S6 kinase alpha-2	RPS6KA2	Q6ZVD8-S1149	Q6ZVD8	PHLP2	1149	S	QSDNGLDSDDDQPVE	FALSE	FALSE	0.6713880378840235	FALSE	S/T	S/T	0.387999	0.815	0.645	0.041	0.041
Q15349	Ribosomal protein S6 kinase alpha-2	RPS6KA2	Q6ZVD8-S1188	Q6ZVD8	PHLP2	1188	S	NSPPLIESSPTLCSE	FALSE	FALSE	0.559086008253771	FALSE	S/T	S/T	0.100332	0.815	0.645	0.041	0.041
Q15349	Ribosomal protein S6 kinase alpha-2	RPS6KA2	Q6ZVD8-S1210	Q6ZVD8	PHLP2	1210	S	FGIRRQNSVNSGMLL	FALSE	FALSE	0.7155517224587634	FALSE	S/T	S/T	0.869168	0.815	0.645	0.041	0.041
Q15349	Ribosomal protein S6 kinase alpha-2	RPS6KA2	Q6ZVD8-S1231	Q6ZVD8	PHLP2	1231	S	MELQKSPSTSCLYGK	FALSE	FALSE	0.6102838375404921	FALSE	S/T	S/T	0.316785	0.815	0.645	0.041	0.041
Q15349	Ribosomal protein S6 kinase alpha-2	RPS6KA2	Q6ZVD8-S1241	Q6ZVD8	PHLP2	1241	S	CLYGKKLSNGSIVPL	FALSE	FALSE	0.5921206081640549	FALSE	S/T	S/T	0.311628	0.815	0.645	0.041	0.041
Q15349	Ribosomal protein S6 kinase alpha-2	RPS6KA2	Q6ZVD8-S1244	Q6ZVD8	PHLP2	1244	S	GKKLSNGSIVPLEDS	FALSE	FALSE	0.591152832407004	FALSE	S/T	S/T	0.159926	0.815	0.645	0.041	0.041
Q15349	Ribosomal protein S6 kinase alpha-2	RPS6KA2	Q6ZVL6-S1784	Q6ZVL6	K154L	1784	S	SRLPRQYSQPANLHP	FALSE	FALSE	0.5915773252989844	FALSE	S/T	S/T	0.670044	0.342	0.339	0.041	0.041
Q15349	Ribosomal protein S6 kinase alpha-2	RPS6KA2	Q6ZVM7-S168	Q6ZVM7	TM1L2	168	S	PIHTPQRSVPEVDPA	FALSE	FALSE	0.5388295811354306	FALSE	S/T	S/T	0.199192	0.43	0.521	0.041	0.041
Q15349	Ribosomal protein S6 kinase alpha-2	RPS6KA2	Q6ZVM7-S188	Q6ZVM7	TM1L2	188	S	SQSQQRTSAGSYSSP	FALSE	FALSE	0.5373633154712703	FALSE	S/T	S/T	0.191125	0.43	0.521	0.041	0.041
Q15349	Ribosomal protein S6 kinase alpha-2	RPS6KA2	Q6ZVM7-S191	Q6ZVM7	TM1L2	191	S	QQRTSAGSYSSPPPA	FALSE	FALSE	0.5611014257317108	FALSE	S/T	S/T	0.275674	0.43	0.521	0.041	0.041
Q15349	Ribosomal protein S6 kinase alpha-2	RPS6KA2	Q6ZVM7-S226	Q6ZVM7	TM1L2	226	S	EQIARLRSELDVVRG	FALSE	FALSE	0.6075659765143316	FALSE	S/T	S/T	0.864993	0.43	0.521	0.041	0.041
Q15349	Ribosomal protein S6 kinase alpha-2	RPS6KA2	Q6ZVM7-S394	Q6ZVM7	TM1L2	394	S	FAQTRGNSLAEQRKT	FALSE	FALSE	0.6177622964946113	FALSE	S/T	S/T	0.604776	0.43	0.521	0.041	0.041
Q15349	Ribosomal protein S6 kinase alpha-2	RPS6KA2	Q6ZVM7-S415	Q6ZVM7	TM1L2	415	S	QAVGGLASALDNRKQ	FALSE	FALSE	0.5600232103661893	FALSE	S/T	S/T	0.261893	0.43	0.521	0.041	0.041
Q15349	Ribosomal protein S6 kinase alpha-2	RPS6KA2	Q6ZVM7-S423	Q6ZVM7	TM1L2	423	S	ALDNRKQSSEGIPVA	FALSE	FALSE	0.611210234217413	FALSE	S/T	S/T	0.869978	0.43	0.521	0.041	0.041
Q15349	Ribosomal protein S6 kinase alpha-2	RPS6KA2	Q6ZVM7-S424	Q6ZVM7	TM1L2	424	S	LDNRKQSSEGIPVAQ	FALSE	FALSE	0.5768668315817318	FALSE	S/T	S/T	0.314412	0.43	0.521	0.041	0.041
Q15349	Ribosomal protein S6 kinase alpha-2	RPS6KA2	Q6ZVX7-S21	Q6ZVX7	FBX50	21	S	MEADGPASLQELPPS	FALSE	FALSE	0.5045090897848648	FALSE	S/T	S/T	0.0352901	0.572	0.397	0.041	0.041
Q15349	Ribosomal protein S6 kinase alpha-2	RPS6KA2	Q6ZVX7-S43	Q6ZVX7	FBX50	43	S	PSPPPLPSPPSLPSP	FALSE	FALSE	0.5145240663763402	FALSE	S/T	S/T	0.0379384	0.572	0.397	0.041	0.041
Q15349	Ribosomal protein S6 kinase alpha-2	RPS6KA2	Q6ZVX7-S46	Q6ZVX7	FBX50	46	S	PPLPSPPSLPSPAAP	FALSE	FALSE	0.5551040469647588	FALSE	S/T	S/T	0.0516701	0.572	0.397	0.041	0.041
Q15349	Ribosomal protein S6 kinase alpha-2	RPS6KA2	Q6ZVX7-S49	Q6ZVX7	FBX50	49	S	PSPPSLPSPAAPEAP	FALSE	FALSE	0.5139747726014878	FALSE	S/T	S/T	0.0222968	0.572	0.397	0.041	0.041
Q15349	Ribosomal protein S6 kinase alpha-2	RPS6KA2	Q6ZW13-S114	Q6ZW13	CP086	114	S	RKPVKSLSLPGLRAH	FALSE	FALSE	0.653524600035926	FALSE	S/T	S/T	0.227626	0.48	0.396	0.041	0.041
Q15349	Ribosomal protein S6 kinase alpha-2	RPS6KA2	Q6ZW13-S161	Q6ZW13	CP086	161	S	KKAKKRKSLGAPVLH	FALSE	FALSE	0.5764316505229093	FALSE	S/T	S/T	0.692586	0.342	0.294	0.041	0.041
Q15349	Ribosomal protein S6 kinase alpha-2	RPS6KA2	Q6ZW49-S2	Q6ZW49	PAXI1	2	S	______MSDQAPKVP	FALSE	FALSE	0.6284074513258926	FALSE	S/T	S/T	0.145881	0.749	0.3	0.041	0.041
Q15349	Ribosomal protein S6 kinase alpha-2	RPS6KA2	Q6ZW49-S115	Q6ZW49	PAXI1	115	S	QVSSEDRSALWALVT	FALSE	FALSE	0.5690311617506698	FALSE	S/T	S/T	0.0577871	0.749	0.3	0.041	0.041
Q15349	Ribosomal protein S6 kinase alpha-2	RPS6KA2	Q6ZW49-S252	Q6ZW49	PAXI1	252	S	GELMFDDSSDSSPEK	FALSE	FALSE	0.5505993875975655	FALSE	S/T	S/T	0.0411315	0.749	0.3	0.041	0.041
Q15349	Ribosomal protein S6 kinase alpha-2	RPS6KA2	Q6ZW49-S253	Q6ZW49	PAXI1	253	S	ELMFDDSSDSSPEKQ	FALSE	FALSE	0.5505993875975655	FALSE	S/T	S/T	0.0409853	0.749	0.3	0.041	0.041
Q15349	Ribosomal protein S6 kinase alpha-2	RPS6KA2	Q6ZW49-S255	Q6ZW49	PAXI1	255	S	MFDDSSDSSPEKQER	FALSE	FALSE	0.5595630699445941	FALSE	S/T	S/T	0.0425542	0.749	0.3	0.041	0.041
Q15349	Ribosomal protein S6 kinase alpha-2	RPS6KA2	Q6ZW49-S321	Q6ZW49	PAXI1	321	S	AAGQNLQSSERSEMI	FALSE	FALSE	0.5652250492344436	FALSE	S/T	S/T	0.0700907	0.749	0.3	0.041	0.041
Q15349	Ribosomal protein S6 kinase alpha-2	RPS6KA2	Q6ZW49-S322	Q6ZW49	PAXI1	322	S	AGQNLQSSERSEMIA	FALSE	FALSE	0.6201673503790371	FALSE	S/T	S/T	0.158926	0.749	0.3	0.041	0.041
Q15349	Ribosomal protein S6 kinase alpha-2	RPS6KA2	Q6ZW49-S919	Q6ZW49	PAXI1	919	S	VKFLTAISVVKHIVT	FALSE	FALSE	0.6542698648889134	FALSE	S/T	S/T	0.248213	0.749	0.3	0.041	0.041
Q15349	Ribosomal protein S6 kinase alpha-2	RPS6KA2	Q6ZW76-S2	Q6ZW76	ANKS3	2	S	______MSELSDEAS	FALSE	FALSE	0.5378034702108387	FALSE	S/T	S/T	0.338746	0.652	0.272	0.041	0.041
Q15349	Ribosomal protein S6 kinase alpha-2	RPS6KA2	Q6ZW76-S5	Q6ZW76	ANKS3	5	S	___MSELSDEASEPE	FALSE	FALSE	0.6459779015012511	FALSE	S/T	S/T	0.0384035	0.652	0.427	0.041	0.041
Q15349	Ribosomal protein S6 kinase alpha-2	RPS6KA2	Q6ZW76-S9	Q6ZW76	ANKS3	9	S	SELSDEASEPELLNR	FALSE	FALSE	0.5701000613784658	FALSE	S/T	S/T	0.0289887	0.652	0.382	0.041	0.041
Q15349	Ribosomal protein S6 kinase alpha-2	RPS6KA2	Q6ZW76-S245	Q6ZW76	ANKS3	245	S	KYEDLSSSDESCPAP	FALSE	FALSE	0.6566539211418251	FALSE	S/T	S/T	0.0539692	0.652	0.397	0.041	0.041
Q15349	Ribosomal protein S6 kinase alpha-2	RPS6KA2	Q6ZW76-S264	Q6ZW76	ANKS3	264	S	PCRKKGVSIHEGPRA	FALSE	FALSE	0.6994223414246594	FALSE	S/T	S/T	0.3245	0.652	0.543	0.041	0.041
Q15349	Ribosomal protein S6 kinase alpha-2	RPS6KA2	Q6ZW76-S302	Q6ZW76	ANKS3	302	S	RGYVTFNSSGENPLE	FALSE	FALSE	0.7757569815938291	FALSE	S/T	S/T	0.359754	0.652	0.41	0.041	0.041
Q15349	Ribosomal protein S6 kinase alpha-2	RPS6KA2	Q6ZW76-S541	Q6ZW76	ANKS3	541	S	ELRAVVESCLLEQDR	FALSE	FALSE	0.517828522317455	FALSE	S/T	S/T	0.240201	0.652	0.227	0.041	0.041
Q15349	Ribosomal protein S6 kinase alpha-2	RPS6KA2	Q6ZWB6-S410	Q6ZWB6	KCTD8	410	S	PPDKRRNSELFQTLI	FALSE	FALSE	0.5836073151678478	FALSE	S/T	S/T	0.843489	0.324	0.369	0.041	0.041
Q15349	Ribosomal protein S6 kinase alpha-2	RPS6KA2	Q6ZWE6-S107	Q6ZWE6	PKHM3	107	S	GTTPDNLSWMEQKEA	FALSE	FALSE	0.6374918409883076	FALSE	S/T	S/T	0.0936302	0.709	0.167	0.05	0.041
Q15349	Ribosomal protein S6 kinase alpha-2	RPS6KA2	Q6ZWE6-S132	Q6ZWE6	PKHM3	132	S	RRRDRPRSVNDLLDE	FALSE	FALSE	0.7614742627570433	FALSE	S/T	S/T	0.857111	0.709	0.167	0.05	0.041
Q15349	Ribosomal protein S6 kinase alpha-2	RPS6KA2	Q6ZWE6-S150	Q6ZWE6	PKHM3	150	S	FKPGHARSRSDITQV	FALSE	FALSE	0.6402939231072752	FALSE	S/T	S/T	0.0989267	0.709	0.167	0.05	0.041
Q15349	Ribosomal protein S6 kinase alpha-2	RPS6KA2	Q6ZWE6-S152	Q6ZWE6	PKHM3	152	S	PGHARSRSDITQVDW	FALSE	FALSE	0.7366017042252018	FALSE	S/T	S/T	0.66894	0.709	0.167	0.05	0.041
Q15349	Ribosomal protein S6 kinase alpha-2	RPS6KA2	Q6ZWE6-S460	Q6ZWE6	PKHM3	460	S	IAANVARSSEQNLQV	FALSE	FALSE	0.7039401688109106	FALSE	S/T	S/T	0.239035	0.709	0.167	0.05	0.041
Q15349	Ribosomal protein S6 kinase alpha-2	RPS6KA2	Q6ZWE6-S461	Q6ZWE6	PKHM3	461	S	AANVARSSEQNLQVT	FALSE	FALSE	0.7219401164102992	FALSE	S/T	S/T	0.518751	0.709	0.167	0.05	0.041
Q15349	Ribosomal protein S6 kinase alpha-2	RPS6KA2	Q6ZWI9-S157	Q6ZWI9	RFPLB	157	S	VEVGEVKSWSLGVCK	FALSE	FALSE	0.5601218373122689	FALSE	S/T	S/T	0.453605	0.718	0.277	0.041	0.041
Q15349	Ribosomal protein S6 kinase alpha-2	RPS6KA2	Q6ZWJ1-S6	Q6ZWJ1	STXB4	6	S	__MNKNTSTVVSPSL	FALSE	FALSE	0.6223684998769857	FALSE	S/T	S/T	0.654679	0.414	0.307	0.041	0.041
Q15349	Ribosomal protein S6 kinase alpha-2	RPS6KA2	Q6ZWJ1-S12	Q6ZWJ1	STXB4	12	S	TSTVVSPSLLEKDPA	FALSE	FALSE	0.6168354348087569	FALSE	S/T	S/T	0.527671	0.414	0.307	0.041	0.041
Q15349	Ribosomal protein S6 kinase alpha-2	RPS6KA2	Q6ZWJ1-S82	Q6ZWJ1	STXB4	82	S	KESMIGVSFEEAKSI	FALSE	FALSE	0.5184079357285167	FALSE	S/T	S/T	0.249603	0.414	0.307	0.041	0.041
Q15349	Ribosomal protein S6 kinase alpha-2	RPS6KA2	Q6ZWJ1-S99	Q6ZWJ1	STXB4	99	S	GAKLRLESAWEIAFI	FALSE	FALSE	0.657925936791429	FALSE	S/T	S/T	0.94984	0.414	0.307	0.041	0.041
Q15349	Ribosomal protein S6 kinase alpha-2	RPS6KA2	Q6ZWJ1-S163	Q6ZWJ1	STXB4	163	S	KTNNDILSSCEIKTG	FALSE	FALSE	0.5938984233060394	FALSE	S/T	S/T	0.351238	0.414	0.307	0.041	0.041
Q15349	Ribosomal protein S6 kinase alpha-2	RPS6KA2	Q6ZWJ1-S208	Q6ZWJ1	STXB4	208	S	YGLQEKISLNPSVRF	FALSE	FALSE	0.6160854348087569	FALSE	S/T	S/T	0.532282	0.414	0.307	0.041	0.041
Q15349	Ribosomal protein S6 kinase alpha-2	RPS6KA2	Q6ZWJ1-S212	Q6ZWJ1	STXB4	212	S	EKISLNPSVRFKAEK	FALSE	FALSE	0.6199225106661884	FALSE	S/T	S/T	0.611888	0.414	0.307	0.041	0.041
Q15349	Ribosomal protein S6 kinase alpha-2	RPS6KA2	Q6ZWJ1-S252	Q6ZWJ1	STXB4	252	S	ADSKGTVSFGDFVQV	FALSE	FALSE	0.5986294095086766	FALSE	S/T	S/T	0.38446	0.414	0.307	0.041	0.041
Q15349	Ribosomal protein S6 kinase alpha-2	RPS6KA2	Q6ZWJ1-S445	Q6ZWJ1	STXB4	445	S	QEVFSDNSTPLSNLS	FALSE	FALSE	0.5008791273262736	FALSE	S/T	S/T	0.113342	0.414	0.307	0.041	0.041
Q15349	Ribosomal protein S6 kinase alpha-2	RPS6KA2	Q6ZWJ1-S460	Q6ZWJ1	STXB4	460	S	ERRAVLASQTSLTPL	FALSE	FALSE	0.6342616955489507	FALSE	S/T	S/T	0.88009	0.414	0.307	0.041	0.041
Q15349	Ribosomal protein S6 kinase alpha-2	RPS6KA2	Q6ZWK6-S192	Q6ZWK6	TM11F	192	S	RCGIRMTSSNMPLPA	FALSE	FALSE	0.5921806667968242	FALSE	S/T	S/T	0.66544	0.374	0.401	0.041	0.041
Q15349	Ribosomal protein S6 kinase alpha-2	RPS6KA2	Q709C8-S463	Q709C8	VP13C	463	S	GQKLRKKSADTGEKR	FALSE	FALSE	0.5246322306994727	FALSE	S/T	S/T	0.834063	0.622	0.2	0.041	0.041
Q15349	Ribosomal protein S6 kinase alpha-2	RPS6KA2	Q709C8-S1124	Q709C8	VP13C	1124	S	SLQSRKQSLFARLEN	FALSE	FALSE	0.5356552741507058	FALSE	S/T	S/T	0.750391	0.622	0.2	0.041	0.041
Q15349	Ribosomal protein S6 kinase alpha-2	RPS6KA2	Q709C8-S3614	Q709C8	VP13C	3614	S	RPYDRQESEGSDLLE	FALSE	FALSE	0.5330196837541028	FALSE	S/T	S/T	0.73469	0.622	0.2	0.041	0.041
Q15349	Ribosomal protein S6 kinase alpha-2	RPS6KA2	Q70CQ2-S187	Q70CQ2	UBP34	187	S	HPTIEDISTQESNIL	FALSE	FALSE	0.5494803992441778	FALSE	S/T	S/T	0.048622	0.923	0.471	0.041	0.041
Q15349	Ribosomal protein S6 kinase alpha-2	RPS6KA2	Q70CQ2-S298	Q70CQ2	UBP34	298	S	NMADLMWSTVKEPLD	FALSE	FALSE	0.606932717004254	FALSE	S/T	S/T	0.0877754	0.923	0.471	0.041	0.041
Q15349	Ribosomal protein S6 kinase alpha-2	RPS6KA2	Q70CQ2-S352	Q70CQ2	UBP34	352	S	NDVCNNESLVSDTET	FALSE	FALSE	0.5969634100325703	FALSE	S/T	S/T	0.080888	0.923	0.471	0.041	0.041
Q15349	Ribosomal protein S6 kinase alpha-2	RPS6KA2	Q70CQ2-S355	Q70CQ2	UBP34	355	S	CNNESLVSDTETSIA	FALSE	FALSE	0.583172453600818	FALSE	S/T	S/T	0.0790456	0.923	0.471	0.041	0.041
Q15349	Ribosomal protein S6 kinase alpha-2	RPS6KA2	Q70CQ2-S465	Q70CQ2	UBP34	465	S	EQTLYLASMLIKALW	FALSE	FALSE	0.5486320686475713	FALSE	S/T	S/T	0.0505692	0.923	0.471	0.041	0.041
Q15349	Ribosomal protein S6 kinase alpha-2	RPS6KA2	Q70CQ2-S483	Q70CQ2	UBP34	483	S	LAAKAQLSKQSSFAS	FALSE	FALSE	0.5978394383999531	FALSE	S/T	S/T	0.0835991	0.923	0.471	0.041	0.041
Q15349	Ribosomal protein S6 kinase alpha-2	RPS6KA2	Q70CQ2-S486	Q70CQ2	UBP34	486	S	KAQLSKQSSFASLLN	FALSE	FALSE	0.6158862295714879	FALSE	S/T	S/T	0.0935889	0.923	0.471	0.041	0.041
Q15349	Ribosomal protein S6 kinase alpha-2	RPS6KA2	Q70CQ2-S487	Q70CQ2	UBP34	487	S	AQLSKQSSFASLLNT	FALSE	FALSE	0.6524206338468783	FALSE	S/T	S/T	0.221679	0.923	0.471	0.041	0.041
Q15349	Ribosomal protein S6 kinase alpha-2	RPS6KA2	Q70CQ2-S490	Q70CQ2	UBP34	490	S	SKQSSFASLLNTNIP	FALSE	FALSE	0.6557639037032393	FALSE	S/T	S/T	0.167169	0.923	0.471	0.041	0.041
Q15349	Ribosomal protein S6 kinase alpha-2	RPS6KA2	Q70CQ2-S590	Q70CQ2	UBP34	590	S	SGHSDGSSNEVNSSH	FALSE	FALSE	0.5801710049955332	FALSE	S/T	S/T	0.0704007	0.923	0.471	0.041	0.041
Q15349	Ribosomal protein S6 kinase alpha-2	RPS6KA2	Q70CQ2-S649	Q70CQ2	UBP34	649	S	LRNRKLESQAGICLG	FALSE	FALSE	0.7348824025964888	FALSE	S/T	S/T	0.646038	0.923	0.471	0.041	0.041
Q15349	Ribosomal protein S6 kinase alpha-2	RPS6KA2	Q70CQ2-S658	Q70CQ2	UBP34	658	S	AGICLGDSQGMSERN	FALSE	FALSE	0.5467658348813376	FALSE	S/T	S/T	0.053369	0.923	0.471	0.041	0.041
Q15349	Ribosomal protein S6 kinase alpha-2	RPS6KA2	Q70CQ2-S681	Q70CQ2	UBP34	681	S	DLVFNTESLPSVDNR	FALSE	FALSE	0.5845590574774515	FALSE	S/T	S/T	0.0633354	0.923	0.471	0.041	0.041
Q15349	Ribosomal protein S6 kinase alpha-2	RPS6KA2	Q70CQ2-S718	Q70CQ2	UBP34	718	S	ATHIAQGSQESCITR	FALSE	FALSE	0.6645101517231421	FALSE	S/T	S/T	0.112535	0.923	0.471	0.041	0.041
Q15349	Ribosomal protein S6 kinase alpha-2	RPS6KA2	Q70CQ2-S832	Q70CQ2	UBP34	832	S	SIYHEHLSQGPVVHK	FALSE	FALSE	0.6659346915798363	FALSE	S/T	S/T	0.139708	0.923	0.471	0.041	0.041
Q15349	Ribosomal protein S6 kinase alpha-2	RPS6KA2	Q70CQ2-S844	Q70CQ2	UBP34	844	S	VHKHQFNSNAVTDIN	FALSE	FALSE	0.6161801635411875	FALSE	S/T	S/T	0.0969153	0.923	0.471	0.041	0.041
Q15349	Ribosomal protein S6 kinase alpha-2	RPS6KA2	Q70CQ2-S920	Q70CQ2	UBP34	920	S	NNRSVVISLRLLPKL	FALSE	FALSE	0.6569711737819152	FALSE	S/T	S/T	0.292822	0.923	0.471	0.041	0.041
Q15349	Ribosomal protein S6 kinase alpha-2	RPS6KA2	Q70CQ2-S1197	Q70CQ2	UBP34	1197	S	QIEGTGISSHLKALS	FALSE	FALSE	0.6429783213045699	FALSE	S/T	S/T	0.205675	0.923	0.471	0.041	0.041
Q15349	Ribosomal protein S6 kinase alpha-2	RPS6KA2	Q70CQ2-S1204	Q70CQ2	UBP34	1204	S	SSHLKALSDKQSLPL	FALSE	FALSE	0.5821909195632161	FALSE	S/T	S/T	0.0718702	0.923	0.471	0.041	0.041
Q15349	Ribosomal protein S6 kinase alpha-2	RPS6KA2	Q70CQ2-S1208	Q70CQ2	UBP34	1208	S	KALSDKQSLPLRVVC	FALSE	FALSE	0.6726931828461644	FALSE	S/T	S/T	0.122395	0.923	0.471	0.041	0.041
Q15349	Ribosomal protein S6 kinase alpha-2	RPS6KA2	Q70CQ2-S1283	Q70CQ2	UBP34	1283	S	MGPVRMISSGHELTT	FALSE	FALSE	0.728578089298084	FALSE	S/T	S/T	0.830255	0.923	0.471	0.041	0.041
Q15349	Ribosomal protein S6 kinase alpha-2	RPS6KA2	Q70CQ2-S1458	Q70CQ2	UBP34	1458	S	NRRIRRESTGSYSDL	FALSE	FALSE	0.7644698479874021	FALSE	S/T	S/T	0.973949	0.923	0.471	0.041	0.041
Q15349	Ribosomal protein S6 kinase alpha-2	RPS6KA2	Q70CQ2-S1461	Q70CQ2	UBP34	1461	S	IRRESTGSYSDLYPD	FALSE	FALSE	0.7273428031339292	FALSE	S/T	S/T	0.413286	0.923	0.471	0.041	0.041
Q15349	Ribosomal protein S6 kinase alpha-2	RPS6KA2	Q70CQ2-S1463	Q70CQ2	UBP34	1463	S	RESTGSYSDLYPDSD	FALSE	FALSE	0.5398722536849699	FALSE	S/T	S/T	0.0464983	0.923	0.471	0.041	0.041
Q15349	Ribosomal protein S6 kinase alpha-2	RPS6KA2	Q70CQ2-S1472	Q70CQ2	UBP34	1472	S	LYPDSDDSSEDQVEN	FALSE	FALSE	0.5845590574774515	FALSE	S/T	S/T	0.0620083	0.923	0.471	0.041	0.041
Q15349	Ribosomal protein S6 kinase alpha-2	RPS6KA2	Q70CQ2-S1473	Q70CQ2	UBP34	1473	S	YPDSDDSSEDQVENS	FALSE	FALSE	0.5168348721798776	FALSE	S/T	S/T	0.0394025	0.923	0.471	0.041	0.041
Q15349	Ribosomal protein S6 kinase alpha-2	RPS6KA2	Q70CQ2-S1480	Q70CQ2	UBP34	1480	S	SEDQVENSKNSWSCK	FALSE	FALSE	0.5486320686475713	FALSE	S/T	S/T	0.0504804	0.923	0.471	0.041	0.041
Q15349	Ribosomal protein S6 kinase alpha-2	RPS6KA2	Q70CQ2-S1503	Q70CQ2	UBP34	1503	S	QLLEIFNSGILEPKE	FALSE	FALSE	0.5683024466195811	FALSE	S/T	S/T	0.0588342	0.923	0.471	0.041	0.041
Q15349	Ribosomal protein S6 kinase alpha-2	RPS6KA2	Q70CQ2-S1650	Q70CQ2	UBP34	1650	S	VKSSLADSDHLQDWL	FALSE	FALSE	0.5853519407410974	FALSE	S/T	S/T	0.0686845	0.923	0.471	0.041	0.041
Q15349	Ribosomal protein S6 kinase alpha-2	RPS6KA2	Q70CQ2-S1751	Q70CQ2	UBP34	1751	S	NIHIKDASQTTLLDL	FALSE	FALSE	0.6529452950205222	FALSE	S/T	S/T	0.161816	0.923	0.471	0.041	0.041
Q15349	Ribosomal protein S6 kinase alpha-2	RPS6KA2	Q70CQ2-S1826	Q70CQ2	UBP34	1826	S	NLLFLLPSLKDRQQP	FALSE	FALSE	0.6459116546379032	FALSE	S/T	S/T	0.209666	0.923	0.471	0.041	0.041
Q15349	Ribosomal protein S6 kinase alpha-2	RPS6KA2	Q70CQ2-S1950	Q70CQ2	UBP34	1950	S	MFTYLMESECKAYNP	FALSE	FALSE	0.5821701685885625	FALSE	S/T	S/T	0.0614414	0.923	0.471	0.041	0.041
Q15349	Ribosomal protein S6 kinase alpha-2	RPS6KA2	Q70CQ2-S2015	Q70CQ2	UBP34	2015	S	VITNNVVSLDCEHVS	FALSE	FALSE	0.5854087552023493	FALSE	S/T	S/T	0.0727404	0.923	0.471	0.041	0.041
Q15349	Ribosomal protein S6 kinase alpha-2	RPS6KA2	Q70CQ2-S2085	Q70CQ2	UBP34	2085	S	KKLPRILSFNTMRYT	FALSE	FALSE	0.7212518673095388	FALSE	S/T	S/T	0.856812	0.923	0.471	0.041	0.041
Q15349	Ribosomal protein S6 kinase alpha-2	RPS6KA2	Q70CQ2-S2255	Q70CQ2	UBP34	2255	S	EYKFDVSSELLEWIW	FALSE	FALSE	0.5821909195632161	FALSE	S/T	S/T	0.0718674	0.923	0.471	0.041	0.041
Q15349	Ribosomal protein S6 kinase alpha-2	RPS6KA2	Q70CQ2-S2401	Q70CQ2	UBP34	2401	S	QPGMEDGSDDMDTSV	FALSE	FALSE	0.5854087552023493	FALSE	S/T	S/T	0.0728912	0.923	0.471	0.041	0.041
Q15349	Ribosomal protein S6 kinase alpha-2	RPS6KA2	Q70CQ2-S2488	Q70CQ2	UBP34	2488	S	NPQVEVLSEEEGEEE	FALSE	FALSE	0.6653496665782989	FALSE	S/T	S/T	0.146314	0.923	0.471	0.041	0.041
Q15349	Ribosomal protein S6 kinase alpha-2	RPS6KA2	Q70CQ2-S2503	Q70CQ2	UBP34	2503	S	EEEEDILSLAEEKYR	FALSE	FALSE	0.5845590574774515	FALSE	S/T	S/T	0.0627813	0.923	0.471	0.041	0.041
Q15349	Ribosomal protein S6 kinase alpha-2	RPS6KA2	Q70CQ2-S2690	Q70CQ2	UBP34	2690	S	SAAYLLVSLIPSNSF	FALSE	FALSE	0.5975497743172659	FALSE	S/T	S/T	0.0818219	0.923	0.471	0.041	0.041
Q15349	Ribosomal protein S6 kinase alpha-2	RPS6KA2	Q70CQ2-S2694	Q70CQ2	UBP34	2694	S	LLVSLIPSNSFRQMF	FALSE	FALSE	0.6471093225802333	FALSE	S/T	S/T	0.0999612	0.923	0.471	0.041	0.041
Q15349	Ribosomal protein S6 kinase alpha-2	RPS6KA2	Q70CQ2-S2703	Q70CQ2	UBP34	2703	S	SFRQMFRSTRSLHIP	FALSE	FALSE	0.6177277876808334	FALSE	S/T	S/T	0.0991168	0.923	0.471	0.041	0.041
Q15349	Ribosomal protein S6 kinase alpha-2	RPS6KA2	Q70CQ2-S3007	Q70CQ2	UBP34	3007	S	IFLSVLKSTRPYLQR	FALSE	FALSE	0.7279794288739896	FALSE	S/T	S/T	0.446863	0.923	0.471	0.041	0.041
Q15349	Ribosomal protein S6 kinase alpha-2	RPS6KA2	Q70CQ2-S3358	Q70CQ2	UBP34	3358	S	PIKRRRVSSDEEHTV	FALSE	FALSE	0.7404773824166665	FALSE	S/T	S/T	0.913467	0.923	0.471	0.041	0.041
Q15349	Ribosomal protein S6 kinase alpha-2	RPS6KA2	Q70CQ2-S3359	Q70CQ2	UBP34	3359	S	IKRRRVSSDEEHTVD	FALSE	FALSE	0.7351800356129743	FALSE	S/T	S/T	0.894673	0.923	0.471	0.041	0.041
Q15349	Ribosomal protein S6 kinase alpha-2	RPS6KA2	Q70CQ2-S3384	Q70CQ2	UBP34	3384	S	REVLTPTSTSDNETR	FALSE	FALSE	0.6739979447509263	FALSE	S/T	S/T	0.117617	0.923	0.471	0.041	0.041
Q15349	Ribosomal protein S6 kinase alpha-2	RPS6KA2	Q70CQ2-S3386	Q70CQ2	UBP34	3386	S	VLTPTSTSDNETRDS	FALSE	FALSE	0.6744265161794978	FALSE	S/T	S/T	0.121969	0.923	0.471	0.041	0.041
Q15349	Ribosomal protein S6 kinase alpha-2	RPS6KA2	Q70CQ2-S3393	Q70CQ2	UBP34	3393	S	SDNETRDSSIIDPGT	FALSE	FALSE	0.7316515787590242	FALSE	S/T	S/T	0.534712	0.923	0.471	0.041	0.041
Q15349	Ribosomal protein S6 kinase alpha-2	RPS6KA2	Q70CQ2-S3394	Q70CQ2	UBP34	3394	S	DNETRDSSIIDPGTE	FALSE	FALSE	0.7322647174451556	FALSE	S/T	S/T	0.521615	0.923	0.471	0.041	0.041
Q15349	Ribosomal protein S6 kinase alpha-2	RPS6KA2	Q70CQ2-S3411	Q70CQ2	UBP34	3411	S	LPSPENSSVKEYRME	FALSE	FALSE	0.5676736097606269	FALSE	S/T	S/T	0.0584002	0.923	0.471	0.041	0.041
Q15349	Ribosomal protein S6 kinase alpha-2	RPS6KA2	Q70CQ2-S3501	Q70CQ2	UBP34	3501	S	QDPEVALSLSCGHSR	FALSE	FALSE	0.647052960357561	FALSE	S/T	S/T	0.300815	0.923	0.471	0.041	0.041
Q15349	Ribosomal protein S6 kinase alpha-2	RPS6KA2	Q70CQ2-S3503	Q70CQ2	UBP34	3503	S	PEVALSLSCGHSRGL	FALSE	FALSE	0.606932717004254	FALSE	S/T	S/T	0.0880799	0.923	0.471	0.041	0.041
Q15349	Ribosomal protein S6 kinase alpha-2	RPS6KA2	Q70CQ3-S210	Q70CQ3	UBP30	210	S	ITCRTRGSPHPTSNH	FALSE	FALSE	0.5532770201390539	FALSE	S/T	S/T	0.0762611	0.774	0.291	0.041	0.041
Q15349	Ribosomal protein S6 kinase alpha-2	RPS6KA2	Q70CQ3-S364	Q70CQ3	UBP30	364	S	HLLGHKPSQHNPKLN	FALSE	FALSE	0.617108271286726	FALSE	S/T	S/T	0.320217	0.774	0.291	0.041	0.041
Q15349	Ribosomal protein S6 kinase alpha-2	RPS6KA2	Q70CQ4-S1028	Q70CQ4	UBP31	1028	S	STTKRSPSSKGTSEP	FALSE	FALSE	0.5010024587321928	FALSE	S/T	S/T	0.700837	1	0.274	0.041	0.041
Q15349	Ribosomal protein S6 kinase alpha-2	RPS6KA2	Q70E73-S41	Q70E73	RAPH1	41	S	ELDKLTQSLDSDKPM	FALSE	FALSE	0.5264556901741599	FALSE	S/T	S/T	0.189547	0.67	1	0.041	0.041
Q15349	Ribosomal protein S6 kinase alpha-2	RPS6KA2	Q70E73-S147	Q70E73	RAPH1	147	S	SNRIAKPSHASYSLD	FALSE	FALSE	0.5679240303117159	FALSE	S/T	S/T	0.466162	0.67	1	0.041	0.041
Q15349	Ribosomal protein S6 kinase alpha-2	RPS6KA2	Q70E73-S150	Q70E73	RAPH1	150	S	IAKPSHASYSLDDVT	FALSE	FALSE	0.5636314464396106	FALSE	S/T	S/T	0.398031	0.67	1	0.041	0.041
Q15349	Ribosomal protein S6 kinase alpha-2	RPS6KA2	Q70E73-S152	Q70E73	RAPH1	152	S	KPSHASYSLDDVTAQ	FALSE	FALSE	0.5264556901741599	FALSE	S/T	S/T	0.188342	0.67	1	0.041	0.041
Q15349	Ribosomal protein S6 kinase alpha-2	RPS6KA2	Q70E73-S192	Q70E73	RAPH1	192	S	NQHRRTASAGTVSDA	FALSE	FALSE	0.5980114324519885	FALSE	S/T	S/T	0.854085	0.67	1	0.041	0.041
Q15349	Ribosomal protein S6 kinase alpha-2	RPS6KA2	Q70E73-S203	Q70E73	RAPH1	203	S	VSDAEVHSISNSSHS	FALSE	FALSE	0.5196827147919517	FALSE	S/T	S/T	0.12651	0.67	1	0.041	0.041
Q15349	Ribosomal protein S6 kinase alpha-2	RPS6KA2	Q70E73-S211	Q70E73	RAPH1	211	S	ISNSSHSSITSAASS	FALSE	FALSE	0.5236538589772073	FALSE	S/T	S/T	0.206734	0.67	1	0.041	0.041
Q15349	Ribosomal protein S6 kinase alpha-2	RPS6KA2	Q70E73-S423	Q70E73	RAPH1	423	S	RYFLLRASGIYYVPK	FALSE	FALSE	0.5295095789973112	FALSE	S/T	S/T	0.304327	0.67	1	0.041	0.041
Q15349	Ribosomal protein S6 kinase alpha-2	RPS6KA2	Q70E73-S522	Q70E73	RAPH1	522	S	EALKRTESAYDWTSL	FALSE	FALSE	0.5971299698669545	FALSE	S/T	S/T	0.800027	0.67	1	0.041	0.041
Q15349	Ribosomal protein S6 kinase alpha-2	RPS6KA2	Q70E73-S538	Q70E73	RAPH1	538	S	SSSIKSGSSSSSIPE	FALSE	FALSE	0.5424425670580054	FALSE	S/T	S/T	0.264544	0.67	1	0.041	0.041
Q15349	Ribosomal protein S6 kinase alpha-2	RPS6KA2	Q70E73-S539	Q70E73	RAPH1	539	S	SSIKSGSSSSSIPES	FALSE	FALSE	0.5224729358991633	FALSE	S/T	S/T	0.148114	0.67	1	0.041	0.041
Q15349	Ribosomal protein S6 kinase alpha-2	RPS6KA2	Q70E73-S540	Q70E73	RAPH1	540	S	SIKSGSSSSSIPESQ	FALSE	FALSE	0.52239340415393	FALSE	S/T	S/T	0.201544	0.67	1	0.041	0.041
Q15349	Ribosomal protein S6 kinase alpha-2	RPS6KA2	Q70E73-S548	Q70E73	RAPH1	548	S	SSIPESQSNHSNQSD	FALSE	FALSE	0.5084761201732634	FALSE	S/T	S/T	0.109044	0.67	1	0.041	0.041
Q15349	Ribosomal protein S6 kinase alpha-2	RPS6KA2	Q70E73-S569	Q70E73	RAPH1	569	S	QPAGHVRSQSIVSSV	FALSE	FALSE	0.5264556901741599	FALSE	S/T	S/T	0.180979	0.67	1	0.041	0.041
Q15349	Ribosomal protein S6 kinase alpha-2	RPS6KA2	Q70E73-S571	Q70E73	RAPH1	571	S	AGHVRSQSIVSSVFS	FALSE	FALSE	0.5993535869647212	FALSE	S/T	S/T	0.747071	0.67	1	0.041	0.041
Q15349	Ribosomal protein S6 kinase alpha-2	RPS6KA2	Q70E73-S597	Q70E73	RAPH1	597	S	SSKARMESMNRPYTS	FALSE	FALSE	0.561865230594138	FALSE	S/T	S/T	0.374783	0.67	1	0.041	0.041
Q15349	Ribosomal protein S6 kinase alpha-2	RPS6KA2	Q70E73-S604	Q70E73	RAPH1	604	S	SMNRPYTSLVPPLSP	FALSE	FALSE	0.5320455370147017	FALSE	S/T	S/T	0.2253	0.67	1	0.041	0.041
Q15349	Ribosomal protein S6 kinase alpha-2	RPS6KA2	Q70E73-S845	Q70E73	RAPH1	845	S	PTLPKQQSFCAKPPP	FALSE	FALSE	0.5385891267582915	FALSE	S/T	S/T	0.226841	0.67	1	0.041	0.041
Q15349	Ribosomal protein S6 kinase alpha-2	RPS6KA2	Q70E73-S860	Q70E73	RAPH1	860	S	SPLSPVPSVVKQIAS	FALSE	FALSE	0.5264556901741599	FALSE	S/T	S/T	0.183415	0.67	1	0.041	0.041
Q15349	Ribosomal protein S6 kinase alpha-2	RPS6KA2	Q70E73-S880	Q70E73	RAPH1	880	S	PTPPAMESQPLKPVP	FALSE	FALSE	0.5322522218954986	FALSE	S/T	S/T	0.169087	0.67	1	0.041	0.041
Q15349	Ribosomal protein S6 kinase alpha-2	RPS6KA2	Q70E73-S979	Q70E73	RAPH1	979	S	PPTPQRNSSIKSSSG	FALSE	FALSE	0.5109753238089509	FALSE	S/T	S/T	0.11419	0.67	1	0.041	0.041
Q15349	Ribosomal protein S6 kinase alpha-2	RPS6KA2	Q70E73-S980	Q70E73	RAPH1	980	S	PTPQRNSSIKSSSGA	FALSE	FALSE	0.5982376449357357	FALSE	S/T	S/T	0.678534	0.67	1	0.041	0.041
Q15349	Ribosomal protein S6 kinase alpha-2	RPS6KA2	Q70E73-S983	Q70E73	RAPH1	983	S	QRNSSIKSSSGAEHP	FALSE	FALSE	0.5565484889239447	FALSE	S/T	S/T	0.346285	0.67	1	0.041	0.041
Q15349	Ribosomal protein S6 kinase alpha-2	RPS6KA2	Q70E73-S996	Q70E73	RAPH1	996	S	HPEPKRPSVDSLVSK	FALSE	FALSE	0.6012202536313879	FALSE	S/T	S/T	0.752689	0.67	1	0.041	0.041
Q15349	Ribosomal protein S6 kinase alpha-2	RPS6KA2	Q70E73-S1010	Q70E73	RAPH1	1010	S	KFTPPAESGSPSKET	FALSE	FALSE	0.5109753238089509	FALSE	S/T	S/T	0.115021	0.67	1	0.041	0.041
Q15349	Ribosomal protein S6 kinase alpha-2	RPS6KA2	Q70E73-S1033	Q70E73	RAPH1	1033	S	KPGKLNLSGVNLPGV	FALSE	FALSE	0.522405642397542	FALSE	S/T	S/T	0.135698	0.67	1	0.041	0.041
Q15349	Ribosomal protein S6 kinase alpha-2	RPS6KA2	Q70E73-S1054	Q70E73	RAPH1	1054	S	SAKAPVLSGRGKDSV	FALSE	FALSE	0.5084761201732634	FALSE	S/T	S/T	0.107142	0.67	1	0.041	0.041
Q15349	Ribosomal protein S6 kinase alpha-2	RPS6KA2	Q70E73-S1060	Q70E73	RAPH1	1060	S	LSGRGKDSVVEFPSP	FALSE	FALSE	0.5741854974881296	FALSE	S/T	S/T	0.546465	0.67	1	0.041	0.041
Q15349	Ribosomal protein S6 kinase alpha-2	RPS6KA2	Q70E73-S1094	Q70E73	RAPH1	1094	S	IEIPAVFSGNTSPKV	FALSE	FALSE	0.5235167535086531	FALSE	S/T	S/T	0.136271	0.67	1	0.041	0.041
Q15349	Ribosomal protein S6 kinase alpha-2	RPS6KA2	Q70E73-S1130	Q70E73	RAPH1	1130	S	TRPKRNDSTRLTQAE	FALSE	FALSE	0.5984830855939575	FALSE	S/T	S/T	0.768158	0.67	1	0.041	0.041
Q15349	Ribosomal protein S6 kinase alpha-2	RPS6KA2	Q70E73-S1183	Q70E73	RAPH1	1183	S	KSITRHGSLSSRMSR	FALSE	FALSE	0.6022486746583204	FALSE	S/T	S/T	0.875807	0.67	1	0.041	0.041
Q15349	Ribosomal protein S6 kinase alpha-2	RPS6KA2	Q70E73-S1185	Q70E73	RAPH1	1185	S	ITRHGSLSSRMSRAE	FALSE	FALSE	0.5260738963657959	FALSE	S/T	S/T	0.132513	0.67	1	0.041	0.041
Q15349	Ribosomal protein S6 kinase alpha-2	RPS6KA2	Q70E73-S1189	Q70E73	RAPH1	1189	S	GSLSSRMSRAEPTAT	FALSE	FALSE	0.52239340415393	FALSE	S/T	S/T	0.194863	0.67	1	0.041	0.041
Q15349	Ribosomal protein S6 kinase alpha-2	RPS6KA2	Q70EK8-S95	Q70EK8	UBP53	95	S	SREKALPSDNIRHAL	FALSE	FALSE	0.529528121343437	FALSE	S/T	S/T	0.347631	0.299	0.299	0.041	0.041
Q15349	Ribosomal protein S6 kinase alpha-2	RPS6KA2	Q70EK8-S572	Q70EK8	UBP53	572	S	DSRDRGNSCDSSSKS	FALSE	FALSE	0.5563794438858539	FALSE	S/T	S/T	0.721987	0.299	0.299	0.041	0.041
Q15349	Ribosomal protein S6 kinase alpha-2	RPS6KA2	Q70EK9-S158	Q70EK9	UBP51	158	S	RRRSRPGSRPQTRRS	FALSE	FALSE	0.6080894923083235	FALSE	S/T	S/T	0.315257	0.443	0.429	0.041	0.041
Q15349	Ribosomal protein S6 kinase alpha-2	RPS6KA2	Q70EK9-S356	Q70EK9	UBP51	356	S	KKKRRKKSVYTVGLR	FALSE	FALSE	0.6624935271384251	FALSE	S/T	S/T	0.964583	0.443	0.429	0.041	0.041
Q15349	Ribosomal protein S6 kinase alpha-2	RPS6KA2	Q70EL1-S14	Q70EL1	UBP54	14	S	YFSGGRGSVQGMFAP	FALSE	FALSE	0.567853045933058	FALSE	S/T	S/T	0.524793	0.768	0.272	0.041	0.041
Q15349	Ribosomal protein S6 kinase alpha-2	RPS6KA2	Q70EL1-S24	Q70EL1	UBP54	24	S	GMFAPRSSTSIAPSK	FALSE	FALSE	0.5609552991829462	FALSE	S/T	S/T	0.494964	0.707	0.272	0.041	0.041
Q15349	Ribosomal protein S6 kinase alpha-2	RPS6KA2	Q70EL1-S456	Q70EL1	UBP54	456	S	KHTSKKGSLIERKRS	FALSE	FALSE	0.5306923225196372	FALSE	S/T	S/T	0.263054	0.639	0.272	0.041	0.041
Q15349	Ribosomal protein S6 kinase alpha-2	RPS6KA2	Q70EL1-S582	Q70EL1	UBP54	582	S	TWRPKRESLNIDSIF	FALSE	FALSE	0.5520552350393029	FALSE	S/T	S/T	0.642732	0.441	0.272	0.041	0.041
Q15349	Ribosomal protein S6 kinase alpha-2	RPS6KA2	Q70EL1-S660	Q70EL1	UBP54	660	S	RLIQRMESGYESSER	FALSE	FALSE	0.6336371778966786	FALSE	S/T	S/T	0.789774	0.662	0.272	0.041	0.041
Q15349	Ribosomal protein S6 kinase alpha-2	RPS6KA2	Q70EL1-S670	Q70EL1	UBP54	670	S	ESSERNSSSPVSLDA	FALSE	FALSE	0.6047501292182401	FALSE	S/T	S/T	0.563915	0.579	0.272	0.041	0.041
Q15349	Ribosomal protein S6 kinase alpha-2	RPS6KA2	Q70EL1-S690	Q70EL1	UBP54	690	S	SNVYRDPSAKRSAGL	FALSE	FALSE	0.5118246691785817	FALSE	S/T	S/T	0.267563	0.746	0.272	0.041	0.041
Q15349	Ribosomal protein S6 kinase alpha-2	RPS6KA2	Q70EL1-S958	Q70EL1	UBP54	958	S	SALKLLTSVEVDNIE	FALSE	FALSE	0.5681897742893751	FALSE	S/T	S/T	0.532398	0.676	0.272	0.041	0.041
Q15349	Ribosomal protein S6 kinase alpha-2	RPS6KA2	Q70EL1-S1156	Q70EL1	UBP54	1156	S	GFKDRSLSGSLRKNS	FALSE	FALSE	0.5896818591693539	FALSE	S/T	S/T	0.658743	0.552	0.272	0.041	0.041
Q15349	Ribosomal protein S6 kinase alpha-2	RPS6KA2	Q70EL1-S1163	Q70EL1	UBP54	1163	S	SGSLRKNSSPSDSKP	FALSE	FALSE	0.6020896345094582	FALSE	S/T	S/T	0.745331	0.51	0.272	0.041	0.041
Q15349	Ribosomal protein S6 kinase alpha-2	RPS6KA2	Q70EL1-S1362	Q70EL1	UBP54	1362	S	GMGRRLHSAHDPGLS	FALSE	FALSE	0.6176421452793516	FALSE	S/T	S/T	0.909509	0.594	0.272	0.041	0.041
Q15349	Ribosomal protein S6 kinase alpha-2	RPS6KA2	Q70EL1-S1418	Q70EL1	UBP54	1418	S	NLRRISRSLSGTVVS	FALSE	FALSE	0.5117240463933852	FALSE	S/T	S/T	0.322514	0.789	0.272	0.041	0.041
Q15349	Ribosomal protein S6 kinase alpha-2	RPS6KA2	Q70EL1-S1420	Q70EL1	UBP54	1420	S	RRISRSLSGTVVSER	FALSE	FALSE	0.6089843653912529	FALSE	S/T	S/T	0.834347	0.643	0.272	0.041	0.041
Q15349	Ribosomal protein S6 kinase alpha-2	RPS6KA2	Q70EL1-S1586	Q70EL1	UBP54	1586	S	LQVPHTQSWSDLFHS	FALSE	FALSE	0.5666858618891802	FALSE	S/T	S/T	0.424957	0.609	0.272	0.041	0.041
Q15349	Ribosomal protein S6 kinase alpha-2	RPS6KA2	Q70EL1-10-S481	Q70EL1-10	UBP54-10	481	S	ATPCRGLSRECGEDE	FALSE	FALSE	0.6295561258976451	FALSE	S/T	S/T	0.666639	0.704	0.272	0.041	0.041
Q15349	Ribosomal protein S6 kinase alpha-2	RPS6KA2	Q70EL2-S450	Q70EL2	UBP45	450	S	RKCIRKLSSGETVTY	FALSE	FALSE	0.5885269308185278	FALSE	S/T	S/T	0.905503	0.914	0.264	0.041	0.041
Q15349	Ribosomal protein S6 kinase alpha-2	RPS6KA2	Q70EL2-S524	Q70EL2	UBP45	524	S	TGLFRSSSGSGVQPD	FALSE	FALSE	0.5674699281734717	FALSE	S/T	S/T	0.774003	0.914	0.264	0.041	0.041
Q15349	Ribosomal protein S6 kinase alpha-2	RPS6KA2	Q70EL4-S844	Q70EL4	UBP43	844	S	ESRRRPRSTSQSIVS	FALSE	FALSE	0.5010024587321928	FALSE	S/T	S/T	0.701002	1	0.274	0.041	0.041
Q15349	Ribosomal protein S6 kinase alpha-2	RPS6KA2	Q70EL4-S846	Q70EL4	UBP43	846	S	RRRPRSTSQSIVSLL	FALSE	FALSE	0.5095799864054067	FALSE	S/T	S/T	0.888259	1	0.274	0.041	0.041
Q15349	Ribosomal protein S6 kinase alpha-2	RPS6KA2	Q70IA8-S37	Q70IA8	MOB3C	37	S	LYKKAQASLKSGLDL	FALSE	FALSE	0.5608513555611192	FALSE	S/T	S/T	0.17606	0.539	0.283	0.041	0.041
Q15349	Ribosomal protein S6 kinase alpha-2	RPS6KA2	Q70J99-S784	Q70J99	UN13D	784	S	KLVGVRESVLPEDAI	FALSE	FALSE	0.5008515600322959	FALSE	S/T	S/T	0.710468	0.654	0.178	0.041	0.041
Q15349	Ribosomal protein S6 kinase alpha-2	RPS6KA2	Q70SY1-S103	Q70SY1	CR3L2	103	S	THITTSDSFNDDEVE	FALSE	FALSE	0.5959122907049637	FALSE	S/T	S/T	0.614588	0.682	0.27	0.041	0.041
Q15349	Ribosomal protein S6 kinase alpha-2	RPS6KA2	Q70SY1-S244	Q70SY1	CR3L2	244	S	RAAPRAPSALSSSPL	FALSE	FALSE	0.6224175940099725	FALSE	S/T	S/T	0.78018	0.682	0.27	0.041	0.041
Q15349	Ribosomal protein S6 kinase alpha-2	RPS6KA2	Q70YC5-S39	Q70YC5	ZN365	39	S	GDHTRFRSLSSLRAH	FALSE	FALSE	0.5579310385712805	FALSE	S/T	S/T	0.712668	0.759	0.199	0.041	0.041
Q15349	Ribosomal protein S6 kinase alpha-2	RPS6KA2	Q70YC5-S41	Q70YC5	ZN365	41	S	HTRFRSLSSLRAHLE	FALSE	FALSE	0.5639230545141684	FALSE	S/T	S/T	0.768309	0.759	0.199	0.041	0.041
Q15349	Ribosomal protein S6 kinase alpha-2	RPS6KA2	Q70Z35-S480	Q70Z35	PREX2	480	S	NEMQDVISKGVRLYC	FALSE	FALSE	0.588243577605197	FALSE	S/T	S/T	0.0254122	0.639	0.428	0.041	0.041
Q15349	Ribosomal protein S6 kinase alpha-2	RPS6KA2	Q70Z35-S623	Q70Z35	PREX2	623	S	IKLVEKGSNAEMAGM	FALSE	FALSE	0.7193403284873043	FALSE	S/T	S/T	0.276648	0.639	0.428	0.041	0.041
Q15349	Ribosomal protein S6 kinase alpha-2	RPS6KA2	Q70Z35-S953	Q70Z35	PREX2	953	S	SYPKTSTSLGSAFGV	FALSE	FALSE	0.6885282647945743	FALSE	S/T	S/T	0.308526	0.639	0.428	0.041	0.041
Q15349	Ribosomal protein S6 kinase alpha-2	RPS6KA2	Q70Z35-S964	Q70Z35	PREX2	964	S	AFGVQLDSRKHNSHD	FALSE	FALSE	0.671683765800038	FALSE	S/T	S/T	0.0819874	0.639	0.428	0.041	0.041
Q15349	Ribosomal protein S6 kinase alpha-2	RPS6KA2	Q70Z35-S1065	Q70Z35	PREX2	1065	S	PKLERKTSEGIIPTD	FALSE	FALSE	0.7800532459381653	FALSE	S/T	S/T	0.822338	0.639	0.428	0.041	0.041
Q15349	Ribosomal protein S6 kinase alpha-2	RPS6KA2	Q70Z35-S1073	Q70Z35	PREX2	1073	S	EGIIPTDSDNEKGER	FALSE	FALSE	0.7166563169728037	FALSE	S/T	S/T	0.15941	0.639	0.428	0.041	0.041
Q15349	Ribosomal protein S6 kinase alpha-2	RPS6KA2	Q70Z35-S1107	Q70Z35	PREX2	1107	S	DTISNRDSYSDCNSN	FALSE	FALSE	0.7774992370621362	FALSE	S/T	S/T	0.450211	0.639	0.428	0.041	0.041
Q15349	Ribosomal protein S6 kinase alpha-2	RPS6KA2	Q70Z35-S1514	Q70Z35	PREX2	1514	S	GVGLLSVSSELCNRL	FALSE	FALSE	0.6670789833120492	FALSE	S/T	S/T	0.0475867	0.639	0.428	0.041	0.041
Q15349	Ribosomal protein S6 kinase alpha-2	RPS6KA2	Q70Z35-S1515	Q70Z35	PREX2	1515	S	VGLLSVSSELCNRLG	FALSE	FALSE	0.6723453378894851	FALSE	S/T	S/T	0.0673454	0.639	0.428	0.041	0.041
Q15349	Ribosomal protein S6 kinase alpha-2	RPS6KA2	Q711Q0-S135	Q711Q0	CEFIP	135	S	VPVSGLRSSNKPVSK	FALSE	FALSE	0.654103846960212	FALSE	S/T	S/T	0.170271	0.546	0.468	0.041	0.041
Q15349	Ribosomal protein S6 kinase alpha-2	RPS6KA2	Q711Q0-S160	Q711Q0	CEFIP	160	S	TESQRCESRPTASKP	FALSE	FALSE	0.7021678392073303	FALSE	S/T	S/T	0.505351	0.546	0.468	0.041	0.041
Q15349	Ribosomal protein S6 kinase alpha-2	RPS6KA2	Q711Q0-S209	Q711Q0	CEFIP	209	S	VSNTHQNSYQPGRKH	FALSE	FALSE	0.5603292768883008	FALSE	S/T	S/T	0.0588563	0.546	0.468	0.041	0.041
Q15349	Ribosomal protein S6 kinase alpha-2	RPS6KA2	Q711Q0-S323	Q711Q0	CEFIP	323	S	CPPERTVSPCQVQAS	FALSE	FALSE	0.5946128227407653	FALSE	S/T	S/T	0.0657428	0.546	0.468	0.041	0.041
Q15349	Ribosomal protein S6 kinase alpha-2	RPS6KA2	Q711Q0-S470	Q711Q0	CEFIP	470	S	QPAERTPSPPGQLNG	FALSE	FALSE	0.6612974633712594	FALSE	S/T	S/T	0.177225	0.546	0.468	0.041	0.041
Q15349	Ribosomal protein S6 kinase alpha-2	RPS6KA2	Q711Q0-S512	Q711Q0	CEFIP	512	S	DVRKRVKSTYSSSPL	FALSE	FALSE	0.7014186326185219	FALSE	S/T	S/T	0.783419	0.546	0.468	0.041	0.041
Q15349	Ribosomal protein S6 kinase alpha-2	RPS6KA2	Q711Q0-S516	Q711Q0	CEFIP	516	S	RVKSTYSSSPLLKVL	FALSE	FALSE	0.6569454122477796	FALSE	S/T	S/T	0.17427	0.546	0.468	0.041	0.041
Q15349	Ribosomal protein S6 kinase alpha-2	RPS6KA2	Q711Q0-S673	Q711Q0	CEFIP	673	S	HQLENGLSRSVSQET	FALSE	FALSE	0.6184073882830523	FALSE	S/T	S/T	0.0984278	0.546	0.468	0.041	0.041
Q15349	Ribosomal protein S6 kinase alpha-2	RPS6KA2	Q711Q0-S677	Q711Q0	CEFIP	677	S	NGLSRSVSQETEPER	FALSE	FALSE	0.7234400167807654	FALSE	S/T	S/T	0.603636	0.546	0.468	0.041	0.041
Q15349	Ribosomal protein S6 kinase alpha-2	RPS6KA2	Q711Q0-S761	Q711Q0	CEFIP	761	S	EDRRKDVSAGDSQKD	FALSE	FALSE	0.6728728553326988	FALSE	S/T	S/T	0.264754	0.546	0.468	0.041	0.041
Q15349	Ribosomal protein S6 kinase alpha-2	RPS6KA2	Q711Q0-S816	Q711Q0	CEFIP	816	S	GGRTRKASAEEANFR	FALSE	FALSE	0.6859934123256409	FALSE	S/T	S/T	0.924845	0.546	0.468	0.041	0.041
Q15349	Ribosomal protein S6 kinase alpha-2	RPS6KA2	Q711Q0-S849	Q711Q0	CEFIP	849	S	TPSPSSASNRHMLFT	FALSE	FALSE	0.5184784650527513	FALSE	S/T	S/T	0.0532302	0.546	0.468	0.041	0.041
Q15349	Ribosomal protein S6 kinase alpha-2	RPS6KA2	Q711Q0-S880	Q711Q0	CEFIP	880	S	LPLLRTMSLEDSLSS	FALSE	FALSE	0.7052575215074107	FALSE	S/T	S/T	0.811575	0.546	0.468	0.041	0.041
Q15349	Ribosomal protein S6 kinase alpha-2	RPS6KA2	Q711Q0-S1065	Q711Q0	CEFIP	1065	S	NPGSPGESSACSPAA	FALSE	FALSE	0.6630733889340433	FALSE	S/T	S/T	0.199757	0.546	0.468	0.041	0.041
Q15349	Ribosomal protein S6 kinase alpha-2	RPS6KA2	Q711Q0-S1246	Q711Q0	CEFIP	1246	S	PPPVHRHSVSGFSEP	FALSE	FALSE	0.7238600565949659	FALSE	S/T	S/T	0.583546	0.546	0.468	0.041	0.041
Q15349	Ribosomal protein S6 kinase alpha-2	RPS6KA2	Q711Q0-S1248	Q711Q0	CEFIP	1248	S	PVHRHSVSGFSEPVG	FALSE	FALSE	0.6515579496704517	FALSE	S/T	S/T	0.126107	0.546	0.468	0.041	0.041
Q15349	Ribosomal protein S6 kinase alpha-2	RPS6KA2	Q711Q0-S1353	Q711Q0	CEFIP	1353	S	LMPLRCSSQLSAPTF	FALSE	FALSE	0.7096467261171516	FALSE	S/T	S/T	0.720056	0.546	0.468	0.041	0.041
Q15349	Ribosomal protein S6 kinase alpha-2	RPS6KA2	Q717R9-S20	Q717R9	CYS1	20	S	RRRRSPESLPAGPGA	FALSE	FALSE	0.5194400864340385	FALSE	S/T	S/T	0.122097	0.583	0.267	0.041	0.041
Q15349	Ribosomal protein S6 kinase alpha-2	RPS6KA2	Q719H9-S247	Q719H9	KCTD1	247	S	RRTPRVPSVIRIKQE	FALSE	FALSE	0.5120251771575848	FALSE	S/T	S/T	0.732721	0.844	0.145	0.041	0.041
Q15349	Ribosomal protein S6 kinase alpha-2	RPS6KA2	Q71DI3-S29	Q71DI3	H32	29	S	ATKAARKSAPATGGV	FALSE	FALSE	0.7681762460648314	FALSE	S/T	S/T	0.37607	0.666	0.329	0.041	0.0955
Q15349	Ribosomal protein S6 kinase alpha-2	RPS6KA2	Q71DI3-S58	Q71DI3	H32	58	S	EIRRYQKSTELLIRK	FALSE	FALSE	0.7630917242288828	FALSE	S/T	S/T	0.154395	0.666	0.329	0.041	0.0955
Q15349	Ribosomal protein S6 kinase alpha-2	RPS6KA2	Q71DI3-S87	Q71DI3	H32	87	S	KTDLRFQSSAVMALQ	FALSE	FALSE	0.7644722137679197	FALSE	S/T	S/T	0.833357	0.666	0.329	0.041	0.0955
Q15349	Ribosomal protein S6 kinase alpha-2	RPS6KA2	Q71DI3-S88	Q71DI3	H32	88	S	TDLRFQSSAVMALQE	FALSE	FALSE	0.6879360305029495	FALSE	S/T	S/T	0.040274	0.666	0.329	0.041	0.0955
Q15349	Ribosomal protein S6 kinase alpha-2	RPS6KA2	Q71DI3-S97	Q71DI3	H32	97	S	VMALQEASEAYLVGL	FALSE	FALSE	0.745658406318289	FALSE	S/T	S/T	0.0684139	0.666	0.329	0.041	0.0955
Q15349	Ribosomal protein S6 kinase alpha-2	RPS6KA2	Q71F56-S391	Q71F56	MD13L	391	S	CILNRTQSKRSQMST	FALSE	FALSE	0.5367583488484622	FALSE	S/T	S/T	0.719754	0.729	0.182	0.041	0.041
Q15349	Ribosomal protein S6 kinase alpha-2	RPS6KA2	Q71F56-S492	Q71F56	MD13L	492	S	IPFHHRPSVAEELCM	FALSE	FALSE	0.5207383843963399	FALSE	S/T	S/T	0.695388	0.729	0.182	0.041	0.041
Q15349	Ribosomal protein S6 kinase alpha-2	RPS6KA2	Q71F56-S2083	Q71F56	MD13L	2083	S	SQGERLLSREAPEEL	FALSE	FALSE	0.5311800664313131	FALSE	S/T	S/T	0.71222	0.729	0.182	0.041	0.041
Q15349	Ribosomal protein S6 kinase alpha-2	RPS6KA2	Q71RC2-S618	Q71RC2	LARP4	618	S	LQEPRKLSYAEVCQK	FALSE	FALSE	0.5816633173732678	FALSE	S/T	S/T	0.904735	0.576	0.202	0.041	0.041
Q15349	Ribosomal protein S6 kinase alpha-2	RPS6KA2	Q71U36-S6	Q71U36	TBA1A	6	S	__MRECISIHVGQAG	FALSE	FALSE	0.6141999166832878	FALSE	S/T	S/T	0.746536	0.65	0.267	0.041	0.041
Q15349	Ribosomal protein S6 kinase alpha-2	RPS6KA2	Q71U36-S38	Q71U36	TBA1A	38	S	QPDGQMPSDKTIGGG	FALSE	FALSE	0.5577010090687173	FALSE	S/T	S/T	0.424587	0.65	0.267	0.041	0.041
Q15349	Ribosomal protein S6 kinase alpha-2	RPS6KA2	Q71U36-S48	Q71U36	TBA1A	48	S	TIGGGDDSFNTFFSE	FALSE	FALSE	0.5929136030399936	FALSE	S/T	S/T	0.566115	0.65	0.267	0.041	0.041
Q15349	Ribosomal protein S6 kinase alpha-2	RPS6KA2	Q71U36-S54	Q71U36	TBA1A	54	S	DSFNTFFSETGAGKH	FALSE	FALSE	0.6400758408084262	FALSE	S/T	S/T	0.864938	0.65	0.267	0.041	0.041
Q15349	Ribosomal protein S6 kinase alpha-2	RPS6KA2	Q71U36-S151	Q71U36	TBA1A	151	S	GTGSGFTSLLMERLS	FALSE	FALSE	0.5490227296415896	FALSE	S/T	S/T	0.244198	0.65	0.267	0.041	0.041
Q15349	Ribosomal protein S6 kinase alpha-2	RPS6KA2	Q71U36-S158	Q71U36	TBA1A	158	S	SLLMERLSVDYGKKS	FALSE	FALSE	0.6141999166832878	FALSE	S/T	S/T	0.741923	0.65	0.267	0.041	0.041
Q15349	Ribosomal protein S6 kinase alpha-2	RPS6KA2	Q71U36-S165	Q71U36	TBA1A	165	S	SVDYGKKSKLEFSIY	FALSE	FALSE	0.555250117408129	FALSE	S/T	S/T	0.268768	0.65	0.267	0.041	0.041
Q15349	Ribosomal protein S6 kinase alpha-2	RPS6KA2	Q71U36-S187	Q71U36	TBA1A	187	S	AVVEPYNSILTTHTT	FALSE	FALSE	0.5515215116358463	FALSE	S/T	S/T	0.255608	0.65	0.267	0.041	0.041
Q15349	Ribosomal protein S6 kinase alpha-2	RPS6KA2	Q71U36-S198	Q71U36	TBA1A	198	S	THTTLEHSDCAFMVD	FALSE	FALSE	0.5153185526365094	FALSE	S/T	S/T	0.184589	0.65	0.267	0.041	0.041
Q15349	Ribosomal protein S6 kinase alpha-2	RPS6KA2	Q71U36-S236	Q71U36	TBA1A	236	S	RLIGQIVSSITASLR	FALSE	FALSE	0.5418367281710953	FALSE	S/T	S/T	0.23494	0.65	0.267	0.041	0.041
Q15349	Ribosomal protein S6 kinase alpha-2	RPS6KA2	Q71U36-S237	Q71U36	TBA1A	237	S	LIGQIVSSITASLRF	FALSE	FALSE	0.5123879620979521	FALSE	S/T	S/T	0.201009	0.65	0.267	0.041	0.041
Q15349	Ribosomal protein S6 kinase alpha-2	RPS6KA2	Q71U36-S277	Q71U36	TBA1A	277	S	ATYAPVISAEKAYHE	FALSE	FALSE	0.5163424993212491	FALSE	S/T	S/T	0.188049	0.65	0.267	0.041	0.041
Q15349	Ribosomal protein S6 kinase alpha-2	RPS6KA2	Q71U36-S287	Q71U36	TBA1A	287	S	KAYHEQLSVAEITNA	FALSE	FALSE	0.565749643370923	FALSE	S/T	S/T	0.411007	0.65	0.267	0.041	0.041
Q15349	Ribosomal protein S6 kinase alpha-2	RPS6KA2	Q71U36-S419	Q71U36	TBA1A	419	S	GMEEGEFSEAREDMA	FALSE	FALSE	0.5030216823904687	FALSE	S/T	S/T	0.105265	0.65	0.267	0.041	0.041
Q15349	Ribosomal protein S6 kinase alpha-2	RPS6KA2	Q71U36-S439	Q71U36	TBA1A	439	S	YEEVGVDSVEGEGEE	FALSE	FALSE	0.5961162940819801	FALSE	S/T	S/T	0.590687	0.65	0.267	0.041	0.041
Q15349	Ribosomal protein S6 kinase alpha-2	RPS6KA2	Q71UM5-S11	Q71UM5	RS27L	11	S	ARDLLHPSLEEEKKK	FALSE	FALSE	0.7316645432669631	FALSE	S/T	S/T	0.262637	0.689	0.38	0.041	0.041
Q15349	Ribosomal protein S6 kinase alpha-2	RPS6KA2	Q71UM5-S27	Q71UM5	RS27L	27	S	KKKRLVQSPNSYFMD	FALSE	FALSE	0.5367714588397778	FALSE	S/T	S/T	0.0187535	0.689	0.38	0.041	0.041
Q15349	Ribosomal protein S6 kinase alpha-2	RPS6KA2	Q71UM5-S30	Q71UM5	RS27L	30	S	RLVQSPNSYFMDVKC	FALSE	FALSE	0.5977102455118494	FALSE	S/T	S/T	0.0298871	0.689	0.38	0.041	0.041
Q15349	Ribosomal protein S6 kinase alpha-2	RPS6KA2	Q71UM5-S78	Q71UM5	RS27L	78	S	ARLTEGCSFRRKQH_	FALSE	FALSE	0.7377718568106769	FALSE	S/T	S/T	0.114049	0.689	0.38	0.041	0.041
Q15349	Ribosomal protein S6 kinase alpha-2	RPS6KA2	Q75N03-S13	Q75N03	HAKAI	13	S	NELQGTNSSGSLGGL	FALSE	FALSE	0.7345367807330577	FALSE	S/T	S/T	0.182062	0.761	0.356	0.041	0.041
Q15349	Ribosomal protein S6 kinase alpha-2	RPS6KA2	Q75N03-S14	Q75N03	HAKAI	14	S	ELQGTNSSGSLGGLD	FALSE	FALSE	0.790046277756108	FALSE	S/T	S/T	0.327793	0.761	0.356	0.041	0.041
Q15349	Ribosomal protein S6 kinase alpha-2	RPS6KA2	Q75N03-S201	Q75N03	HAKAI	201	S	GKPVTRASLENVHPP	FALSE	FALSE	0.8316345676556757	FALSE	S/T	S/T	0.577937	0.761	0.356	0.041	0.041
Q15349	Ribosomal protein S6 kinase alpha-2	RPS6KA2	Q75N03-S278	Q75N03	HAKAI	278	S	PPPPRSVSQETFRIS	FALSE	FALSE	0.8255931729511177	FALSE	S/T	S/T	0.43823	0.761	0.356	0.041	0.041
Q15349	Ribosomal protein S6 kinase alpha-2	RPS6KA2	Q75N03-S285	Q75N03	HAKAI	285	S	SQETFRISTRKHSNL	FALSE	FALSE	0.5227967480865929	FALSE	S/T	S/T	0.0192473	0.761	0.356	0.041	0.041
Q15349	Ribosomal protein S6 kinase alpha-2	RPS6KA2	Q75N03-S290	Q75N03	HAKAI	290	S	RISTRKHSNLITVPI	FALSE	FALSE	0.8316939470733176	FALSE	S/T	S/T	0.667282	0.761	0.356	0.041	0.041
Q15349	Ribosomal protein S6 kinase alpha-2	RPS6KA2	Q75VX8-S104	Q75VX8	GARE2	104	S	REPVRYFSSVEEVAS	FALSE	FALSE	0.5794492161533422	FALSE	S/T	S/T	0.756078	0.561	0.274	0.041	0.041
Q15349	Ribosomal protein S6 kinase alpha-2	RPS6KA2	Q75VX8-S502	Q75VX8	GARE2	502	S	NGSGRLSSSPPVPPR	FALSE	FALSE	0.5901589738223089	FALSE	S/T	S/T	0.696433	0.33	0.418	0.041	0.041
Q15349	Ribosomal protein S6 kinase alpha-2	RPS6KA2	Q76B58-S146	Q76B58	BRNP3	146	S	ATLGGEESLTIFVDK	FALSE	FALSE	0.6729118458377344	FALSE	S/T	S/T	0.120408	0.528	0.414	0.041	0.041
Q15349	Ribosomal protein S6 kinase alpha-2	RPS6KA2	Q76B58-S190	Q76B58	BRNP3	190	S	SYFIDRDSTLRRLHH	FALSE	FALSE	0.673857300383189	FALSE	S/T	S/T	0.11463	0.528	0.414	0.041	0.041
Q15349	Ribosomal protein S6 kinase alpha-2	RPS6KA2	Q76G19-S27	Q76G19	PDZD4	27	S	QVNGKELSKLSQEQT	FALSE	FALSE	0.5245307834876358	FALSE	S/T	S/T	0.289154	0.743	0.268	0.041	0.041
Q15349	Ribosomal protein S6 kinase alpha-2	RPS6KA2	Q76G19-S30	Q76G19	PDZD4	30	S	GKELSKLSQEQTLQA	FALSE	FALSE	0.8161359972650403	FALSE	S/T	S/T	0.383883	0.743	0.45	0.041	0.041
Q15349	Ribosomal protein S6 kinase alpha-2	RPS6KA2	Q76G19-S40	Q76G19	PDZD4	40	S	QTLQALRSSKEPLVI	FALSE	FALSE	0.7851566612897003	FALSE	S/T	S/T	0.696528	0.743	0.309	0.041	0.041
Q15349	Ribosomal protein S6 kinase alpha-2	RPS6KA2	Q76G19-S249	Q76G19	PDZD4	249	S	LRARKLKSPPAQQPG	FALSE	FALSE	0.5347873889226549	FALSE	S/T	S/T	0.274649	0.743	0.839	0.041	0.041
Q15349	Ribosomal protein S6 kinase alpha-2	RPS6KA2	Q76G19-S394	Q76G19	PDZD4	394	S	LDVNRNESLGHEMAM	FALSE	FALSE	0.8315521487986679	FALSE	S/T	S/T	0.96091	0.743	0.428	0.041	0.041
Q15349	Ribosomal protein S6 kinase alpha-2	RPS6KA2	Q76G19-S454	Q76G19	PDZD4	454	S	EPKKHELSDISELPE	FALSE	FALSE	0.5324302192203678	FALSE	S/T	S/T	0.249213	0.743	0.839	0.041	0.041
Q15349	Ribosomal protein S6 kinase alpha-2	RPS6KA2	Q76G19-S457	Q76G19	PDZD4	457	S	KHELSDISELPEKSD	FALSE	FALSE	0.728542337311174	FALSE	S/T	S/T	0.141296	0.743	0.366	0.041	0.041
Q15349	Ribosomal protein S6 kinase alpha-2	RPS6KA2	Q76G19-S463	Q76G19	PDZD4	463	S	ISELPEKSDKDSTSA	FALSE	FALSE	0.5885540783158915	FALSE	S/T	S/T	0.169652	0.743	0.288	0.041	0.041
Q15349	Ribosomal protein S6 kinase alpha-2	RPS6KA2	Q76G19-S668	Q76G19	PDZD4	668	S	TTDDDAVSEMKMGRY	FALSE	FALSE	0.6181303517476997	FALSE	S/T	S/T	0.0530761	0.743	0.372	0.041	0.041
Q15349	Ribosomal protein S6 kinase alpha-2	RPS6KA2	Q76I76-S17	Q76I76	SSH2	17	S	PTPSTTSSPCASEAD	FALSE	FALSE	0.5426795483657229	FALSE	S/T	S/T	0.0377333	0.647	0.312	0.041	0.041
Q15349	Ribosomal protein S6 kinase alpha-2	RPS6KA2	Q76I76-S25	Q76I76	SSH2	25	S	PCASEADSGEEECRS	FALSE	FALSE	0.6132592771650455	FALSE	S/T	S/T	0.0905039	0.647	0.312	0.041	0.041
Q15349	Ribosomal protein S6 kinase alpha-2	RPS6KA2	Q76I76-S36	Q76I76	SSH2	36	S	ECRSQPRSISESFLT	FALSE	FALSE	0.6564122604017604	FALSE	S/T	S/T	0.143123	0.647	0.312	0.041	0.041
Q15349	Ribosomal protein S6 kinase alpha-2	RPS6KA2	Q76I76-S38	Q76I76	SSH2	38	S	RSQPRSISESFLTVK	FALSE	FALSE	0.7727632256263408	FALSE	S/T	S/T	0.787342	0.647	0.312	0.041	0.041
Q15349	Ribosomal protein S6 kinase alpha-2	RPS6KA2	Q76I76-S40	Q76I76	SSH2	40	S	QPRSISESFLTVKGA	FALSE	FALSE	0.6535309212939285	FALSE	S/T	S/T	0.131952	0.647	0.312	0.041	0.041
Q15349	Ribosomal protein S6 kinase alpha-2	RPS6KA2	Q76I76-S63	Q76I76	SSH2	63	S	GSSTPRISHRRNKHA	FALSE	FALSE	0.5710250250641438	FALSE	S/T	S/T	0.0550143	0.647	0.312	0.041	0.041
Q15349	Ribosomal protein S6 kinase alpha-2	RPS6KA2	Q76I76-S236	Q76I76	SSH2	236	S	VQSHRPDSPALFTDI	FALSE	FALSE	0.5330485025419439	FALSE	S/T	S/T	0.0360641	0.647	0.312	0.041	0.041
Q15349	Ribosomal protein S6 kinase alpha-2	RPS6KA2	Q76I76-S399	Q76I76	SSH2	399	S	CKMGVSRSASTVIAY	FALSE	FALSE	0.7323331898565186	FALSE	S/T	S/T	0.34323	0.647	0.312	0.041	0.041
Q15349	Ribosomal protein S6 kinase alpha-2	RPS6KA2	Q76I76-S401	Q76I76	SSH2	401	S	MGVSRSASTVIAYAM	FALSE	FALSE	0.7764782221374038	FALSE	S/T	S/T	0.699965	0.647	0.312	0.041	0.041
Q15349	Ribosomal protein S6 kinase alpha-2	RPS6KA2	Q76I76-S461	Q76I76	SSH2	461	S	NKLWRSHSDSDLSDH	FALSE	FALSE	0.7307776343009631	FALSE	S/T	S/T	0.341702	0.647	0.312	0.041	0.041
Q15349	Ribosomal protein S6 kinase alpha-2	RPS6KA2	Q76I76-S463	Q76I76	SSH2	463	S	LWRSHSDSDLSDHHE	FALSE	FALSE	0.6488482339305075	FALSE	S/T	S/T	0.222744	0.647	0.312	0.041	0.041
Q15349	Ribosomal protein S6 kinase alpha-2	RPS6KA2	Q76I76-S466	Q76I76	SSH2	466	S	SHSDSDLSDHHEPIC	FALSE	FALSE	0.5639736057420969	FALSE	S/T	S/T	0.0437306	0.647	0.312	0.041	0.041
Q15349	Ribosomal protein S6 kinase alpha-2	RPS6KA2	Q76I76-S487	Q76I76	SSH2	487	S	NKKDITTSADQIAEV	FALSE	FALSE	0.5430808606070999	FALSE	S/T	S/T	0.0413033	0.647	0.312	0.041	0.041
Q15349	Ribosomal protein S6 kinase alpha-2	RPS6KA2	Q76I76-S654	Q76I76	SSH2	654	S	TDRIDFFSALEKFVE	FALSE	FALSE	0.6651490788821391	FALSE	S/T	S/T	0.109569	0.647	0.312	0.041	0.041
Q15349	Ribosomal protein S6 kinase alpha-2	RPS6KA2	Q76I76-S672	Q76I76	SSH2	672	S	ETRSRSFSHSRMEEL	FALSE	FALSE	0.775219131228313	FALSE	S/T	S/T	0.654459	0.647	0.312	0.041	0.041
Q15349	Ribosomal protein S6 kinase alpha-2	RPS6KA2	Q76I76-S706	Q76I76	SSH2	706	S	VTADDQRSSSLSNTP	FALSE	FALSE	0.5420634374565687	FALSE	S/T	S/T	0.0407108	0.647	0.312	0.041	0.041
Q15349	Ribosomal protein S6 kinase alpha-2	RPS6KA2	Q76I76-S708	Q76I76	SSH2	708	S	ADDQRSSSLSNTPHA	FALSE	FALSE	0.7737185286566438	FALSE	S/T	S/T	0.80901	0.647	0.312	0.041	0.041
Q15349	Ribosomal protein S6 kinase alpha-2	RPS6KA2	Q76I76-S758	Q76I76	SSH2	758	S	EIVTEIESISQGVGQ	FALSE	FALSE	0.6504447600374694	FALSE	S/T	S/T	0.161721	0.647	0.312	0.041	0.041
Q15349	Ribosomal protein S6 kinase alpha-2	RPS6KA2	Q76I76-S760	Q76I76	SSH2	760	S	VTEIESISQGVGQIQ	FALSE	FALSE	0.6616941445774283	FALSE	S/T	S/T	0.105996	0.647	0.312	0.041	0.041
Q15349	Ribosomal protein S6 kinase alpha-2	RPS6KA2	Q76I76-S784	Q76I76	SSH2	784	S	CHTPKKNSIHELLLE	FALSE	FALSE	0.6620269135211515	FALSE	S/T	S/T	0.314333	0.647	0.312	0.041	0.041
Q15349	Ribosomal protein S6 kinase alpha-2	RPS6KA2	Q76I76-S899	Q76I76	SSH2	899	S	SLSTRKNSKNDSSVA	FALSE	FALSE	0.7749240916366593	FALSE	S/T	S/T	0.601639	0.647	0.312	0.041	0.041
Q15349	Ribosomal protein S6 kinase alpha-2	RPS6KA2	Q76I76-S1187	Q76I76	SSH2	1187	S	QLSSADLSLISKLGD	FALSE	FALSE	0.5973341715423096	FALSE	S/T	S/T	0.085054	0.647	0.312	0.041	0.041
Q15349	Ribosomal protein S6 kinase alpha-2	RPS6KA2	Q76I76-S1215	Q76I76	SSH2	1215	S	VACRLPHSSSSENIK	FALSE	FALSE	0.6418532611512131	FALSE	S/T	S/T	0.100641	0.647	0.312	0.041	0.041
Q15349	Ribosomal protein S6 kinase alpha-2	RPS6KA2	Q76I76-S1216	Q76I76	SSH2	1216	S	ACRLPHSSSSENIKS	FALSE	FALSE	0.682889719119553	FALSE	S/T	S/T	0.264052	0.647	0.312	0.041	0.041
Q15349	Ribosomal protein S6 kinase alpha-2	RPS6KA2	Q76I76-S1217	Q76I76	SSH2	1217	S	CRLPHSSSSENIKSL	FALSE	FALSE	0.6612975167689004	FALSE	S/T	S/T	0.12815	0.647	0.312	0.041	0.041
Q15349	Ribosomal protein S6 kinase alpha-2	RPS6KA2	Q76I76-S1218	Q76I76	SSH2	1218	S	RLPHSSSSENIKSLS	FALSE	FALSE	0.5369185327263976	FALSE	S/T	S/T	0.0371833	0.647	0.312	0.041	0.041
Q15349	Ribosomal protein S6 kinase alpha-2	RPS6KA2	Q76I76-S1252	Q76I76	SSH2	1252	S	QAGLTKPSQMRRSAS	FALSE	FALSE	0.6375745442727873	FALSE	S/T	S/T	0.207584	0.647	0.312	0.041	0.041
Q15349	Ribosomal protein S6 kinase alpha-2	RPS6KA2	Q76I76-S1259	Q76I76	SSH2	1259	S	SQMRRSASLAKLGYL	FALSE	FALSE	0.7803518619899772	FALSE	S/T	S/T	0.832349	0.647	0.312	0.041	0.041
Q15349	Ribosomal protein S6 kinase alpha-2	RPS6KA2	Q76I76-S1297	Q76I76	SSH2	1297	S	QPFLRTDSGMHAMED	FALSE	FALSE	0.7709984314854338	FALSE	S/T	S/T	0.774032	0.647	0.312	0.041	0.041
Q15349	Ribosomal protein S6 kinase alpha-2	RPS6KA2	Q76I76-S1352	Q76I76	SSH2	1352	S	QYAKEFGSSQQYLLP	FALSE	FALSE	0.6553136688524647	FALSE	S/T	S/T	0.141176	0.647	0.312	0.041	0.041
Q15349	Ribosomal protein S6 kinase alpha-2	RPS6KA2	Q76KD6-S394	Q76KD6	SPERI	394	S	HSPPRTSSSPASVND	FALSE	FALSE	0.810023206238319	FALSE	S/T	S/T	0.709477	0.668	0.469	0.041	0.041
Q15349	Ribosomal protein S6 kinase alpha-2	RPS6KA2	Q76KD6-S395	Q76KD6	SPERI	395	S	SPPRTSSSPASVNDS	FALSE	FALSE	0.692918629931035	FALSE	S/T	S/T	0.0451922	0.668	0.413	0.041	0.041
Q15349	Ribosomal protein S6 kinase alpha-2	RPS6KA2	Q76KD6-S402	Q76KD6	SPERI	402	S	SPASVNDSRGPRTTE	FALSE	FALSE	0.7134586029208962	FALSE	S/T	S/T	0.102807	0.668	0.381	0.041	0.041
Q15349	Ribosomal protein S6 kinase alpha-2	RPS6KA2	Q76L83-S64	Q76L83	ASXL2	64	S	NAMLHTNSRGEEGIF	FALSE	FALSE	0.6670030091596872	FALSE	S/T	S/T	0.122525	0.677	0.325	0.041	0.041
Q15349	Ribosomal protein S6 kinase alpha-2	RPS6KA2	Q76L83-S95	Q76L83	ASXL2	95	S	PDGVKELSEGSEESS	FALSE	FALSE	0.6587049049485734	FALSE	S/T	S/T	0.136358	0.677	0.325	0.041	0.041
Q15349	Ribosomal protein S6 kinase alpha-2	RPS6KA2	Q76L83-S98	Q76L83	ASXL2	98	S	VKELSEGSEESSDGQ	FALSE	FALSE	0.6174145806346919	FALSE	S/T	S/T	0.0577446	0.677	0.325	0.041	0.041
Q15349	Ribosomal protein S6 kinase alpha-2	RPS6KA2	Q76L83-S136	Q76L83	ASXL2	136	S	SRWKRKVSSSSPQSG	FALSE	FALSE	0.7786865356440477	FALSE	S/T	S/T	0.840348	0.677	0.325	0.041	0.041
Q15349	Ribosomal protein S6 kinase alpha-2	RPS6KA2	Q76L83-S137	Q76L83	ASXL2	137	S	RWKRKVSSSSPQSGC	FALSE	FALSE	0.6566125322480367	FALSE	S/T	S/T	0.187639	0.677	0.325	0.041	0.041
Q15349	Ribosomal protein S6 kinase alpha-2	RPS6KA2	Q76L83-S138	Q76L83	ASXL2	138	S	WKRKVSSSSPQSGCP	FALSE	FALSE	0.7332384546575876	FALSE	S/T	S/T	0.351552	0.677	0.325	0.041	0.041
Q15349	Ribosomal protein S6 kinase alpha-2	RPS6KA2	Q76L83-S142	Q76L83	ASXL2	142	S	VSSSSPQSGCPSPTI	FALSE	FALSE	0.502734915583075	FALSE	S/T	S/T	0.0157327	0.677	0.325	0.041	0.041
Q15349	Ribosomal protein S6 kinase alpha-2	RPS6KA2	Q76L83-S146	Q76L83	ASXL2	146	S	SPQSGCPSPTIPAGK	FALSE	FALSE	0.5088727041744923	FALSE	S/T	S/T	0.0169766	0.677	0.325	0.041	0.041
Q15349	Ribosomal protein S6 kinase alpha-2	RPS6KA2	Q76L83-S218	Q76L83	ASXL2	218	S	ATWEGKQSDGQTGSP	FALSE	FALSE	0.6719975995286679	FALSE	S/T	S/T	0.117259	0.677	0.325	0.041	0.041
Q15349	Ribosomal protein S6 kinase alpha-2	RPS6KA2	Q76L83-S376	Q76L83	ASXL2	376	S	WKEQFFESYYGQSSG	FALSE	FALSE	0.6095300558098873	FALSE	S/T	S/T	0.0810439	0.677	0.325	0.041	0.041
Q15349	Ribosomal protein S6 kinase alpha-2	RPS6KA2	Q76L83-S395	Q76L83	ASXL2	395	S	DSKKLTASPSDPKVK	FALSE	FALSE	0.524476977595876	FALSE	S/T	S/T	0.0204418	0.677	0.325	0.041	0.041
Q15349	Ribosomal protein S6 kinase alpha-2	RPS6KA2	Q76L83-S397	Q76L83	ASXL2	397	S	KKLTASPSDPKVKKT	FALSE	FALSE	0.6695168302978987	FALSE	S/T	S/T	0.120176	0.677	0.325	0.041	0.041
Q15349	Ribosomal protein S6 kinase alpha-2	RPS6KA2	Q76L83-S439	Q76L83	ASXL2	439	S	KEEALQMSSPGRKEE	FALSE	FALSE	0.6125920905185922	FALSE	S/T	S/T	0.0547641	0.677	0.325	0.041	0.041
Q15349	Ribosomal protein S6 kinase alpha-2	RPS6KA2	Q76L83-S517	Q76L83	ASXL2	517	S	SNYNKSESQESLVTS	FALSE	FALSE	0.6531267642216657	FALSE	S/T	S/T	0.155544	0.677	0.325	0.041	0.041
Q15349	Ribosomal protein S6 kinase alpha-2	RPS6KA2	Q76L83-S526	Q76L83	ASXL2	526	S	ESLVTSPSKPKSPGV	FALSE	FALSE	0.6004763050311586	FALSE	S/T	S/T	0.0801799	0.677	0.325	0.041	0.041
Q15349	Ribosomal protein S6 kinase alpha-2	RPS6KA2	Q76L83-S570	Q76L83	ASXL2	570	S	PESLKRKSSLTQEEA	FALSE	FALSE	0.7220120635250967	FALSE	S/T	S/T	0.336901	0.677	0.325	0.041	0.041
Q15349	Ribosomal protein S6 kinase alpha-2	RPS6KA2	Q76L83-S571	Q76L83	ASXL2	571	S	ESLKRKSSLTQEEAP	FALSE	FALSE	0.7785956265531386	FALSE	S/T	S/T	0.846243	0.677	0.325	0.041	0.041
Q15349	Ribosomal protein S6 kinase alpha-2	RPS6KA2	Q76L83-S580	Q76L83	ASXL2	580	S	TQEEAPVSWEKRPRV	FALSE	FALSE	0.5001498455674356	FALSE	S/T	S/T	0.0148395	0.677	0.325	0.041	0.041
Q15349	Ribosomal protein S6 kinase alpha-2	RPS6KA2	Q76L83-S634	Q76L83	ASXL2	634	S	SPMPFHPSQVSPRAR	FALSE	FALSE	0.6227559954293571	FALSE	S/T	S/T	0.0597056	0.677	0.325	0.041	0.041
Q15349	Ribosomal protein S6 kinase alpha-2	RPS6KA2	Q76L83-S714	Q76L83	ASXL2	714	S	GQTARGGSPGSDRVS	FALSE	FALSE	0.6538767950573117	FALSE	S/T	S/T	0.159506	0.677	0.325	0.041	0.041
Q15349	Ribosomal protein S6 kinase alpha-2	RPS6KA2	Q76L83-S834	Q76L83	ASXL2	834	S	CRQEKAPSPTGPALI	FALSE	FALSE	0.524476977595876	FALSE	S/T	S/T	0.0204673	0.677	0.325	0.041	0.041
Q15349	Ribosomal protein S6 kinase alpha-2	RPS6KA2	Q76L83-S842	Q76L83	ASXL2	842	S	PTGPALISGASPVHC	FALSE	FALSE	0.7334375530969588	FALSE	S/T	S/T	0.347122	0.677	0.325	0.041	0.041
Q15349	Ribosomal protein S6 kinase alpha-2	RPS6KA2	Q76L83-S845	Q76L83	ASXL2	845	S	PALISGASPVHCAAD	FALSE	FALSE	0.5274777945354171	FALSE	S/T	S/T	0.0212246	0.677	0.325	0.041	0.041
Q15349	Ribosomal protein S6 kinase alpha-2	RPS6KA2	Q76L83-S1002	Q76L83	ASXL2	1002	S	ATNTTENSTREEVNE	FALSE	FALSE	0.6546582768267077	FALSE	S/T	S/T	0.150693	0.677	0.325	0.041	0.041
Q15349	Ribosomal protein S6 kinase alpha-2	RPS6KA2	Q76L83-S1059	Q76L83	ASXL2	1059	S	HQYHEGLSKATQDQI	FALSE	FALSE	0.6174145806346919	FALSE	S/T	S/T	0.0579847	0.677	0.325	0.041	0.041
Q15349	Ribosomal protein S6 kinase alpha-2	RPS6KA2	Q76L83-S1143	Q76L83	ASXL2	1143	S	ESFRRTHSVNPEDRF	FALSE	FALSE	0.7808640036728621	FALSE	S/T	S/T	0.908808	0.677	0.325	0.041	0.041
Q15349	Ribosomal protein S6 kinase alpha-2	RPS6KA2	Q76L83-S1153	Q76L83	ASXL2	1153	S	PEDRFCLSSPTEALK	FALSE	FALSE	0.6568300603161746	FALSE	S/T	S/T	0.172716	0.677	0.325	0.041	0.041
Q15349	Ribosomal protein S6 kinase alpha-2	RPS6KA2	Q76L83-S1173	Q76L83	ASXL2	1173	S	CKNATGESSSSKEDD	FALSE	FALSE	0.7623659445766173	FALSE	S/T	S/T	0.460425	0.677	0.325	0.041	0.041
Q15349	Ribosomal protein S6 kinase alpha-2	RPS6KA2	Q76L83-S1174	Q76L83	ASXL2	1174	S	KNATGESSSSKEDDT	FALSE	FALSE	0.6244226620960238	FALSE	S/T	S/T	0.060174	0.677	0.325	0.041	0.041
Q15349	Ribosomal protein S6 kinase alpha-2	RPS6KA2	Q76L83-S1175	Q76L83	ASXL2	1175	S	NATGESSSSKEDDTD	FALSE	FALSE	0.6004763050311586	FALSE	S/T	S/T	0.079514	0.677	0.325	0.041	0.041
Q15349	Ribosomal protein S6 kinase alpha-2	RPS6KA2	Q76L83-S1284	Q76L83	ASXL2	1284	S	VRGKAIRSSPELFSS	FALSE	FALSE	0.6469037470274093	FALSE	S/T	S/T	0.190678	0.677	0.325	0.041	0.041
Q15349	Ribosomal protein S6 kinase alpha-2	RPS6KA2	Q76L83-S1290	Q76L83	ASXL2	1290	S	RSSPELFSSTVLPLP	FALSE	FALSE	0.6606596592787254	FALSE	S/T	S/T	0.138323	0.677	0.325	0.041	0.041
Q15349	Ribosomal protein S6 kinase alpha-2	RPS6KA2	Q76L83-S1291	Q76L83	ASXL2	1291	S	SSPELFSSTVLPLPA	FALSE	FALSE	0.6399304772337439	FALSE	S/T	S/T	0.0955425	0.677	0.325	0.041	0.041
Q15349	Ribosomal protein S6 kinase alpha-2	RPS6KA2	Q76L83-S1430	Q76L83	ASXL2	1430	S	GPSKLCVSCLVVR__	FALSE	FALSE	0.5981614645357434	FALSE	S/T	S/T	0.0341902	0.677	0.325	0.041	0.041
Q15349	Ribosomal protein S6 kinase alpha-2	RPS6KA2	Q76LX8-S696	Q76LX8	ATS13	696	S	AAVRGPCSVSCGAGL	FALSE	FALSE	0.6012605883735934	FALSE	S/T	S/T	0.190732	0.487	0.345	0.041	0.041
Q15349	Ribosomal protein S6 kinase alpha-2	RPS6KA2	Q76LX8-S1356	Q76LX8	ATS13	1356	S	GTEGANASYILIRDT	FALSE	FALSE	0.6018080522830952	FALSE	S/T	S/T	0.172848	0.487	0.345	0.041	0.041
Q15349	Ribosomal protein S6 kinase alpha-2	RPS6KA2	Q76LX8-3-S272	Q76LX8-3	ATS13-3	272	S	CSRRQLLSLLSANEQ	FALSE	FALSE	0.7011722414985441	FALSE	S/T	S/T	0.600128	0.487	0.345	0.041	0.041
Q15349	Ribosomal protein S6 kinase alpha-2	RPS6KA2	Q76LX8-3-S275	Q76LX8-3	ATS13-3	275	S	RQLLSLLSANEQCRV	FALSE	FALSE	0.6022212139778764	FALSE	S/T	S/T	0.201119	0.487	0.345	0.041	0.041
Q15349	Ribosomal protein S6 kinase alpha-2	RPS6KA2	Q76N32-S268	Q76N32	CEP68	268	S	GLGRRRLSFQAEYWA	FALSE	FALSE	0.5454330219836074	FALSE	S/T	S/T	0.926901	0.76	0.171	0.041	0.041
Q15349	Ribosomal protein S6 kinase alpha-2	RPS6KA2	Q76N89-S26	Q76N89	HECW1	26	S	LAAMASPSRNSQSRR	FALSE	FALSE	0.7128835109736985	FALSE	S/T	S/T	0.123952	0.794	0.333	0.041	0.041
Q15349	Ribosomal protein S6 kinase alpha-2	RPS6KA2	Q76N89-S66	Q76N89	HECW1	66	S	DGVTIPRSTSDTDLV	FALSE	FALSE	0.5847837631218308	FALSE	S/T	S/T	0.0391592	0.794	0.333	0.041	0.041
Q15349	Ribosomal protein S6 kinase alpha-2	RPS6KA2	Q76N89-S68	Q76N89	HECW1	68	S	VTIPRSTSDTDLVTS	FALSE	FALSE	0.8073220965975657	FALSE	S/T	S/T	0.691341	0.794	0.333	0.041	0.041
Q15349	Ribosomal protein S6 kinase alpha-2	RPS6KA2	Q76N89-S206	Q76N89	HECW1	206	S	QGSRRLISFSLSDFQ	FALSE	FALSE	0.8092678251854768	FALSE	S/T	S/T	0.954425	0.794	0.333	0.041	0.041
Q15349	Ribosomal protein S6 kinase alpha-2	RPS6KA2	Q76N89-S208	Q76N89	HECW1	208	S	SRRLISFSLSDFQAM	FALSE	FALSE	0.7189731537267222	FALSE	S/T	S/T	0.274713	0.794	0.333	0.041	0.041
Q15349	Ribosomal protein S6 kinase alpha-2	RPS6KA2	Q76N89-S210	Q76N89	HECW1	210	S	RLISFSLSDFQAMGL	FALSE	FALSE	0.5974378828041726	FALSE	S/T	S/T	0.0447589	0.794	0.333	0.041	0.041
Q15349	Ribosomal protein S6 kinase alpha-2	RPS6KA2	Q76N89-S527	Q76N89	HECW1	527	S	GRLQLRASVKRKSRP	FALSE	FALSE	0.6795462230048867	FALSE	S/T	S/T	0.191002	0.794	0.333	0.041	0.041
Q15349	Ribosomal protein S6 kinase alpha-2	RPS6KA2	Q76N89-S532	Q76N89	HECW1	532	S	RASVKRKSRPCSLPV	FALSE	FALSE	0.7146643722177176	FALSE	S/T	S/T	0.127152	0.794	0.333	0.041	0.041
Q15349	Ribosomal protein S6 kinase alpha-2	RPS6KA2	Q76N89-S536	Q76N89	HECW1	536	S	KRKSRPCSLPVSELE	FALSE	FALSE	0.8063986824129478	FALSE	S/T	S/T	0.577508	0.794	0.333	0.041	0.041
Q15349	Ribosomal protein S6 kinase alpha-2	RPS6KA2	Q76N89-S540	Q76N89	HECW1	540	S	RPCSLPVSELETVIA	FALSE	FALSE	0.526654021295186	FALSE	S/T	S/T	0.0273653	0.794	0.333	0.041	0.041
Q15349	Ribosomal protein S6 kinase alpha-2	RPS6KA2	Q76N89-S721	Q76N89	HECW1	721	S	ASHTRFSSVDSAKIS	FALSE	FALSE	0.8045444891041854	FALSE	S/T	S/T	0.843515	0.794	0.333	0.041	0.041
Q15349	Ribosomal protein S6 kinase alpha-2	RPS6KA2	Q76N89-S872	Q76N89	HECW1	872	S	TPDGMRRSGSIQQME	FALSE	FALSE	0.7172765845667721	FALSE	S/T	S/T	0.115084	0.794	0.333	0.041	0.041
Q15349	Ribosomal protein S6 kinase alpha-2	RPS6KA2	Q76N89-S874	Q76N89	HECW1	874	S	DGMRRSGSIQQMEQL	FALSE	FALSE	0.799085364710969	FALSE	S/T	S/T	0.861126	0.794	0.333	0.041	0.041
Q15349	Ribosomal protein S6 kinase alpha-2	RPS6KA2	Q76N89-S919	Q76N89	HECW1	919	S	GGGGGGGSDSEAESS	FALSE	FALSE	0.7397140478472208	FALSE	S/T	S/T	0.325833	0.794	0.333	0.041	0.041
Q15349	Ribosomal protein S6 kinase alpha-2	RPS6KA2	Q76N89-S921	Q76N89	HECW1	921	S	GGGGGSDSEAESSQS	FALSE	FALSE	0.6961278453559113	FALSE	S/T	S/T	0.162544	0.794	0.333	0.041	0.041
Q15349	Ribosomal protein S6 kinase alpha-2	RPS6KA2	Q76N89-S937	Q76N89	HECW1	937	S	LDLRREGSLSPVNSQ	FALSE	FALSE	0.806625592225962	FALSE	S/T	S/T	0.767435	0.794	0.333	0.041	0.041
Q15349	Ribosomal protein S6 kinase alpha-2	RPS6KA2	Q76N89-S939	Q76N89	HECW1	939	S	LRREGSLSPVNSQKI	FALSE	FALSE	0.5719046372152126	FALSE	S/T	S/T	0.0303436	0.794	0.333	0.041	0.041
Q15349	Ribosomal protein S6 kinase alpha-2	RPS6KA2	Q76N89-S943	Q76N89	HECW1	943	S	GSLSPVNSQKITLLL	FALSE	FALSE	0.606959153778254	FALSE	S/T	S/T	0.0699213	0.794	0.333	0.041	0.041
Q15349	Ribosomal protein S6 kinase alpha-2	RPS6KA2	Q76N89-S1075	Q76N89	HECW1	1075	S	LQRLRSYSAGEASEV	FALSE	FALSE	0.8045444891041854	FALSE	S/T	S/T	0.836368	0.794	0.333	0.041	0.041
Q15349	Ribosomal protein S6 kinase alpha-2	RPS6KA2	Q76N89-S1089	Q76N89	HECW1	1089	S	VSRNRGASLLARPGH	FALSE	FALSE	0.8037472532688889	FALSE	S/T	S/T	0.901142	0.794	0.333	0.041	0.041
Q15349	Ribosomal protein S6 kinase alpha-2	RPS6KA2	Q76N89-S1473	Q76N89	HECW1	1473	S	VVDSRLVSVFDAREL	FALSE	FALSE	0.799085364710969	FALSE	S/T	S/T	0.860181	0.794	0.333	0.041	0.041
Q15349	Ribosomal protein S6 kinase alpha-2	RPS6KA2	Q76NI1-S190	Q76NI1	KNDC1	190	S	SSCRVCRSLSAVGRR	FALSE	FALSE	0.5137275445109236	FALSE	S/T	S/T	0.491539	0.297	0.411	0.041	0.041
Q15349	Ribosomal protein S6 kinase alpha-2	RPS6KA2	Q76NI1-S329	Q76NI1	KNDC1	329	S	LPLTRGKSQLPISEL	FALSE	FALSE	0.5346998163995824	FALSE	S/T	S/T	0.649059	0.297	0.411	0.041	0.041
Q15349	Ribosomal protein S6 kinase alpha-2	RPS6KA2	Q76NI1-S1405	Q76NI1	KNDC1	1405	S	NALCKRLSEDGISRK	FALSE	FALSE	0.5147695025551924	FALSE	S/T	S/T	0.433648	0.297	0.411	0.041	0.041
Q15349	Ribosomal protein S6 kinase alpha-2	RPS6KA2	Q76NI1-S1710	Q76NI1	KNDC1	1710	S	KQRIARFSGADISTL	FALSE	FALSE	0.513513365406446	FALSE	S/T	S/T	0.499699	0.297	0.411	0.041	0.041
Q15349	Ribosomal protein S6 kinase alpha-2	RPS6KA2	Q7KZ85-S91	Q7KZ85	SPT6H	91	S	HKKRKRTSFDDRLED	FALSE	FALSE	0.5704497027924749	FALSE	S/T	S/T	0.783648	0.674	0.199	0.041	0.041
Q15349	Ribosomal protein S6 kinase alpha-2	RPS6KA2	Q7KZ85-S125	Q7KZ85	SPT6H	125	S	YRRVKKMSDDEDDDE	FALSE	FALSE	0.564222208048604	FALSE	S/T	S/T	0.82518	0.674	0.199	0.041	0.041
Q15349	Ribosomal protein S6 kinase alpha-2	RPS6KA2	Q7KZF4-S3	Q7KZF4	SND1	3	S	_____MASSAQSGGS	FALSE	FALSE	0.630607979319162	FALSE	S/T	S/T	0.288777	0.75	0.295	0.041	0.041
Q15349	Ribosomal protein S6 kinase alpha-2	RPS6KA2	Q7KZF4-S7	Q7KZF4	SND1	7	S	_MASSAQSGGSSGGP	FALSE	FALSE	0.6040665006510663	FALSE	S/T	S/T	0.102814	0.75	0.295	0.041	0.041
Q15349	Ribosomal protein S6 kinase alpha-2	RPS6KA2	Q7KZF4-S10	Q7KZF4	SND1	10	S	SSAQSGGSSGGPAVP	FALSE	FALSE	0.6379095507003701	FALSE	S/T	S/T	0.262507	0.75	0.295	0.041	0.041
Q15349	Ribosomal protein S6 kinase alpha-2	RPS6KA2	Q7KZF4-S11	Q7KZF4	SND1	11	S	SAQSGGSSGGPAVPT	FALSE	FALSE	0.6202359806198784	FALSE	S/T	S/T	0.128095	0.75	0.295	0.041	0.041
Q15349	Ribosomal protein S6 kinase alpha-2	RPS6KA2	Q7KZF4-S29	Q7KZF4	SND1	29	S	GIIKMVLSGCAIIVR	FALSE	FALSE	0.5419093335362939	FALSE	S/T	S/T	0.0356498	0.75	0.295	0.041	0.041
Q15349	Ribosomal protein S6 kinase alpha-2	RPS6KA2	Q7KZF4-S126	Q7KZF4	SND1	126	S	NGENIAESLVAEGLA	FALSE	FALSE	0.594154437961374	FALSE	S/T	S/T	0.0941371	0.75	0.295	0.041	0.041
Q15349	Ribosomal protein S6 kinase alpha-2	RPS6KA2	Q7KZF4-S150	Q7KZF4	SND1	150	S	NPEQNRLSECEEQAK	FALSE	FALSE	0.6812160848854094	FALSE	S/T	S/T	0.367753	0.75	0.295	0.041	0.041
Q15349	Ribosomal protein S6 kinase alpha-2	RPS6KA2	Q7KZF4-S165	Q7KZF4	SND1	165	S	AAKKGMWSEGNGSHT	FALSE	FALSE	0.635996840393388	FALSE	S/T	S/T	0.246836	0.75	0.295	0.041	0.041
Q15349	Ribosomal protein S6 kinase alpha-2	RPS6KA2	Q7KZF4-S238	Q7KZF4	SND1	238	S	FRREADGSETPEPFA	FALSE	FALSE	0.6419476005524603	FALSE	S/T	S/T	0.326336	0.75	0.295	0.041	0.041
Q15349	Ribosomal protein S6 kinase alpha-2	RPS6KA2	Q7KZF4-S371	Q7KZF4	SND1	371	S	DYKTIHLSSIRPPRL	FALSE	FALSE	0.5552592157928856	FALSE	S/T	S/T	0.0403026	0.75	0.295	0.041	0.041
Q15349	Ribosomal protein S6 kinase alpha-2	RPS6KA2	Q7KZF4-S372	Q7KZF4	SND1	372	S	YKTIHLSSIRPPRLE	FALSE	FALSE	0.592290279177457	FALSE	S/T	S/T	0.214257	0.75	0.295	0.041	0.041
Q15349	Ribosomal protein S6 kinase alpha-2	RPS6KA2	Q7KZF4-S426	Q7KZF4	SND1	426	S	VDYIRPASPATETVP	FALSE	FALSE	0.5761457607875475	FALSE	S/T	S/T	0.0669401	0.75	0.295	0.041	0.041
Q15349	Ribosomal protein S6 kinase alpha-2	RPS6KA2	Q7KZF4-S436	Q7KZF4	SND1	436	S	TETVPAFSERTCATV	FALSE	FALSE	0.5682594654127803	FALSE	S/T	S/T	0.0796669	0.75	0.295	0.041	0.041
Q15349	Ribosomal protein S6 kinase alpha-2	RPS6KA2	Q7KZF4-S474	Q7KZF4	SND1	474	S	QDDDQRSSHYDELLA	FALSE	FALSE	0.5832079415349017	FALSE	S/T	S/T	0.0882302	0.75	0.295	0.041	0.041
Q15349	Ribosomal protein S6 kinase alpha-2	RPS6KA2	Q7KZF4-S508	Q7KZF4	SND1	508	S	IHRVADISGDTQKAK	FALSE	FALSE	0.6026974659661574	FALSE	S/T	S/T	0.173333	0.75	0.295	0.041	0.041
Q15349	Ribosomal protein S6 kinase alpha-2	RPS6KA2	Q7KZF4-S527	Q7KZF4	SND1	527	S	FLQRAGRSEAVVEYV	FALSE	FALSE	0.6812160848854094	FALSE	S/T	S/T	0.373948	0.75	0.295	0.041	0.041
Q15349	Ribosomal protein S6 kinase alpha-2	RPS6KA2	Q7KZF4-S578	Q7KZF4	SND1	578	S	VQEGEPFSEEATLFT	FALSE	FALSE	0.5260654408277562	FALSE	S/T	S/T	0.03032	0.75	0.295	0.041	0.041
Q15349	Ribosomal protein S6 kinase alpha-2	RPS6KA2	Q7KZF4-S600	Q7KZF4	SND1	600	S	EVEVEVESMDKAGNF	FALSE	FALSE	0.5571394203543296	FALSE	S/T	S/T	0.0382613	0.75	0.295	0.041	0.041
Q15349	Ribosomal protein S6 kinase alpha-2	RPS6KA2	Q7KZF4-S638	Q7KZF4	SND1	638	S	HFTAERSSYYKSLLS	FALSE	FALSE	0.6183887737733832	FALSE	S/T	S/T	0.110814	0.75	0.295	0.041	0.041
Q15349	Ribosomal protein S6 kinase alpha-2	RPS6KA2	Q7KZF4-S642	Q7KZF4	SND1	642	S	ERSSYYKSLLSAEEA	FALSE	FALSE	0.6219341851930832	FALSE	S/T	S/T	0.114991	0.75	0.295	0.041	0.041
Q15349	Ribosomal protein S6 kinase alpha-2	RPS6KA2	Q7KZF4-S645	Q7KZF4	SND1	645	S	SYYKSLLSAEEAAKQ	FALSE	FALSE	0.6327502241943764	FALSE	S/T	S/T	0.280754	0.75	0.295	0.041	0.041
Q15349	Ribosomal protein S6 kinase alpha-2	RPS6KA2	Q7KZF4-S727	Q7KZF4	SND1	727	S	SHPPVEGSYAPRRGE	FALSE	FALSE	0.6209887306476286	FALSE	S/T	S/T	0.119103	0.75	0.295	0.041	0.041
Q15349	Ribosomal protein S6 kinase alpha-2	RPS6KA2	Q7KZF4-S785	Q7KZF4	SND1	785	S	GTLSPAFSTRVLPAQ	FALSE	FALSE	0.6041753030783088	FALSE	S/T	S/T	0.158768	0.75	0.295	0.041	0.041
Q15349	Ribosomal protein S6 kinase alpha-2	RPS6KA2	Q7KZF4-S834	Q7KZF4	SND1	834	S	LLNVEHLSAGCPHVT	FALSE	FALSE	0.5906668654497147	FALSE	S/T	S/T	0.189823	0.75	0.295	0.041	0.041
Q15349	Ribosomal protein S6 kinase alpha-2	RPS6KA2	Q7KZF4-S884	Q7KZF4	SND1	884	S	EYLNAQESAKSARLN	FALSE	FALSE	0.61877444215834	FALSE	S/T	S/T	0.130621	0.75	0.295	0.041	0.041
Q15349	Ribosomal protein S6 kinase alpha-2	RPS6KA2	Q7KZI7-S2	Q7KZI7	MARK2	2	S	______MSSARTPLP	FALSE	FALSE	0.53636016313982815	TRUE	S/T	S/T	0.161323	0.644	0.46	0.041	0.041
Q15349	Ribosomal protein S6 kinase alpha-2	RPS6KA2	Q7KZI7-S3	Q7KZI7	MARK2	3	S	_____MSSARTPLPT	FALSE	FALSE	0.5412430269693439	TRUE	S/T	S/T	0.21188	0.644	0.46	0.041	0.041
Q15349	Ribosomal protein S6 kinase alpha-2	RPS6KA2	Q7KZI7-S26	Q7KZI7	MARK2	26	S	PTLGHLDSKPSSKSN	FALSE	FALSE	0.5773575362795313	TRUE	S/T	S/T	0.119387	0.644	0.46	0.041	0.041
Q15349	Ribosomal protein S6 kinase alpha-2	RPS6KA2	Q7KZI7-S29	Q7KZI7	MARK2	29	S	GHLDSKPSSKSNMIR	FALSE	FALSE	0.5427086708591677	TRUE	S/T	S/T	0.188406	0.644	0.46	0.041	0.041
Q15349	Ribosomal protein S6 kinase alpha-2	RPS6KA2	Q7KZI7-S40	Q7KZI7	MARK2	40	S	NMIRGRNSATSADEQ	FALSE	FALSE	0.6054240561224983	TRUE	S/T	S/T	0.516356	0.644	0.46	0.041	0.041
Q15349	Ribosomal protein S6 kinase alpha-2	RPS6KA2	Q7KZI7-S43	Q7KZI7	MARK2	43	S	RGRNSATSADEQPHI	FALSE	FALSE	0.548231869341357	TRUE	S/T	S/T	0.23687	0.644	0.46	0.041	0.041
Q15349	Ribosomal protein S6 kinase alpha-2	RPS6KA2	Q7KZI7-S161	Q7KZI7	MARK2	161	S	AKFRQIVSAVQYCHQ	FALSE	FALSE	0.5403769565074827	TRUE	S/T	S/T	0.157256	0.644	0.46	0.041	0.041
Q15349	Ribosomal protein S6 kinase alpha-2	RPS6KA2	Q7KZI7-S290	Q7KZI7	MARK2	290	S	KFLILNPSKRGTLEQ	FALSE	FALSE	0.5358642264147232	TRUE	S/T	S/T	0.178324	0.644	0.46	0.041	0.041
Q15349	Ribosomal protein S6 kinase alpha-2	RPS6KA2	Q7KZI7-S365	Q7KZI7	MARK2	365	S	YLLLGYKSSELEGDT	FALSE	FALSE	0.5407645476954569	TRUE	S/T	S/T	0.199982	0.644	0.46	0.041	0.041
Q15349	Ribosomal protein S6 kinase alpha-2	RPS6KA2	Q7KZI7-S366	Q7KZI7	MARK2	366	S	LLLGYKSSELEGDTI	FALSE	FALSE	0.5393992508918038	TRUE	S/T	S/T	0.197155	0.644	0.46	0.041	0.041
Q15349	Ribosomal protein S6 kinase alpha-2	RPS6KA2	Q7KZI7-S380	Q7KZI7	MARK2	380	S	ITLKPRPSADLTNSS	FALSE	FALSE	0.6053158670556935	TRUE	S/T	S/T	0.570598	0.644	0.46	0.041	0.041
Q15349	Ribosomal protein S6 kinase alpha-2	RPS6KA2	Q7KZI7-S386	Q7KZI7	MARK2	386	S	PSADLTNSSAPSPSH	FALSE	FALSE	0.5558004229416242	TRUE	S/T	S/T	0.105481	0.644	0.46	0.041	0.041
Q15349	Ribosomal protein S6 kinase alpha-2	RPS6KA2	Q7KZI7-S387	Q7KZI7	MARK2	387	S	SADLTNSSAPSPSHK	FALSE	FALSE	0.5407645476954569	TRUE	S/T	S/T	0.201114	0.644	0.46	0.041	0.041
Q15349	Ribosomal protein S6 kinase alpha-2	RPS6KA2	Q7KZI7-S398	Q7KZI7	MARK2	398	S	PSHKVQRSVSANPKQ	FALSE	FALSE	0.6111263895349829	TRUE	S/T	S/T	0.411144	0.644	0.46	0.041	0.041
Q15349	Ribosomal protein S6 kinase alpha-2	RPS6KA2	Q7KZI7-S400	Q7KZI7	MARK2	400	S	HKVQRSVSANPKQRR	FALSE	FALSE	0.6145991458370258	TRUE	S/T	S/T	0.433426	0.644	0.46	0.041	0.041
Q15349	Ribosomal protein S6 kinase alpha-2	RPS6KA2	Q7KZI7-S409	Q7KZI7	MARK2	409	S	NPKQRRFSDQAAGPA	FALSE	FALSE	0.5890328831479544	TRUE	S/T	S/T	0.838488	0.644	0.46	0.041	0.041
Q15349	Ribosomal protein S6 kinase alpha-2	RPS6KA2	Q7KZI7-S422	Q7KZI7	MARK2	422	S	PAIPTSNSYSKKTQS	FALSE	FALSE	0.5427086708591677	TRUE	S/T	S/T	0.190638	0.644	0.46	0.041	0.041
Q15349	Ribosomal protein S6 kinase alpha-2	RPS6KA2	Q7KZI7-S448	Q7KZI7	MARK2	448	S	RESGRKASSTAKVPA	FALSE	FALSE	0.5919219599259726	TRUE	S/T	S/T	0.768161	0.644	0.46	0.041	0.041
Q15349	Ribosomal protein S6 kinase alpha-2	RPS6KA2	Q7KZI7-S449	Q7KZI7	MARK2	449	S	ESGRKASSTAKVPAS	FALSE	FALSE	0.5633861203878489	TRUE	S/T	S/T	0.129955	0.644	0.46	0.041	0.041
Q15349	Ribosomal protein S6 kinase alpha-2	RPS6KA2	Q7KZI7-S471	Q7KZI7	MARK2	471	S	KKTTPTPSTNSVLST	FALSE	FALSE	0.5480374248969127	TRUE	S/T	S/T	0.236424	0.644	0.46	0.041	0.041
Q15349	Ribosomal protein S6 kinase alpha-2	RPS6KA2	Q7KZI7-S477	Q7KZI7	MARK2	477	S	PSTNSVLSTSTNRSR	FALSE	FALSE	0.5655323831558068	TRUE	S/T	S/T	0.10775	0.644	0.46	0.041	0.041
Q15349	Ribosomal protein S6 kinase alpha-2	RPS6KA2	Q7KZI7-S483	Q7KZI7	MARK2	483	S	LSTSTNRSRNSPLLE	FALSE	FALSE	0.5688831926972725	TRUE	S/T	S/T	0.108543	0.644	0.46	0.041	0.041
Q15349	Ribosomal protein S6 kinase alpha-2	RPS6KA2	Q7KZI7-S493	Q7KZI7	MARK2	493	S	SPLLERASLGQASIQ	FALSE	FALSE	0.5551914576924857	TRUE	S/T	S/T	0.325268	0.644	0.46	0.041	0.041
Q15349	Ribosomal protein S6 kinase alpha-2	RPS6KA2	Q7KZI7-S505	Q7KZI7	MARK2	505	S	SIQNGKDSLTMPGSR	FALSE	FALSE	0.5430449593364938	TRUE	S/T	S/T	0.216692	0.644	0.46	0.041	0.041
Q15349	Ribosomal protein S6 kinase alpha-2	RPS6KA2	Q7KZI7-S514	Q7KZI7	MARK2	514	S	TMPGSRASTASASAA	FALSE	FALSE	0.5856192416626447	TRUE	S/T	S/T	0.349872	0.644	0.46	0.041	0.041
Q15349	Ribosomal protein S6 kinase alpha-2	RPS6KA2	Q7KZI7-S517	Q7KZI7	MARK2	517	S	GSRASTASASAAVSA	FALSE	FALSE	0.5551914576924857	TRUE	S/T	S/T	0.325151	0.644	0.46	0.041	0.041
Q15349	Ribosomal protein S6 kinase alpha-2	RPS6KA2	Q7KZI7-S533	Q7KZI7	MARK2	533	S	RPRQHQKSMSASVHP	FALSE	FALSE	0.5731492604752524	TRUE	S/T	S/T	0.328021	0.644	0.46	0.041	0.041
Q15349	Ribosomal protein S6 kinase alpha-2	RPS6KA2	Q7KZI7-S535	Q7KZI7	MARK2	535	S	RQHQKSMSASVHPNK	FALSE	FALSE	0.5535485548297819	TRUE	S/T	S/T	0.233873	0.644	0.46	0.041	0.041
Q15349	Ribosomal protein S6 kinase alpha-2	RPS6KA2	Q7KZI7-S551	Q7KZI7	MARK2	551	S	SGLPPTESNCEVPRP	FALSE	FALSE	0.5407645476954569	TRUE	S/T	S/T	0.201784	0.644	0.46	0.041	0.041
Q15349	Ribosomal protein S6 kinase alpha-2	RPS6KA2	Q7KZI7-S559	Q7KZI7	MARK2	559	S	NCEVPRPSTAPQRVP	FALSE	FALSE	0.5407187149703073	TRUE	S/T	S/T	0.204137	0.644	0.46	0.041	0.041
Q15349	Ribosomal protein S6 kinase alpha-2	RPS6KA2	Q7KZI7-S571	Q7KZI7	MARK2	571	S	RVPVASPSAHNISSS	FALSE	FALSE	0.5430449593364938	TRUE	S/T	S/T	0.216162	0.644	0.46	0.041	0.041
Q15349	Ribosomal protein S6 kinase alpha-2	RPS6KA2	Q7KZI7-S576	Q7KZI7	MARK2	576	S	SPSAHNISSSGGAPD	FALSE	FALSE	0.5771214929190978	TRUE	S/T	S/T	0.125061	0.644	0.46	0.041	0.041
Q15349	Ribosomal protein S6 kinase alpha-2	RPS6KA2	Q7KZI7-S577	Q7KZI7	MARK2	577	S	PSAHNISSSGGAPDR	FALSE	FALSE	0.5409457511743946	TRUE	S/T	S/T	0.100657	0.644	0.46	0.041	0.041
Q15349	Ribosomal protein S6 kinase alpha-2	RPS6KA2	Q7KZI7-S592	Q7KZI7	MARK2	592	S	TNFPRGVSSRSTFHA	FALSE	FALSE	0.5922479591428638	TRUE	S/T	S/T	0.743092	0.644	0.46	0.041	0.041
Q15349	Ribosomal protein S6 kinase alpha-2	RPS6KA2	Q7KZI7-S593	Q7KZI7	MARK2	593	S	NFPRGVSSRSTFHAG	FALSE	FALSE	0.5763188436575655	TRUE	S/T	S/T	0.118482	0.644	0.46	0.041	0.041
Q15349	Ribosomal protein S6 kinase alpha-2	RPS6KA2	Q7KZI7-S595	Q7KZI7	MARK2	595	S	PRGVSSRSTFHAGQL	FALSE	FALSE	0.571434857209231	TRUE	S/T	S/T	0.112183	0.644	0.46	0.041	0.041
Q15349	Ribosomal protein S6 kinase alpha-2	RPS6KA2	Q7KZI7-S621	Q7KZI7	MARK2	621	S	GVTPASPSGHSQGRR	FALSE	FALSE	0.5358642264147232	TRUE	S/T	S/T	0.18366	0.644	0.46	0.041	0.041
Q15349	Ribosomal protein S6 kinase alpha-2	RPS6KA2	Q7KZI7-S631	Q7KZI7	MARK2	631	S	SQGRRGASGSIFSKF	FALSE	FALSE	0.5940012346143937	TRUE	S/T	S/T	0.868058	0.644	0.46	0.041	0.041
Q15349	Ribosomal protein S6 kinase alpha-2	RPS6KA2	Q7KZI7-S633	Q7KZI7	MARK2	633	S	GRRGASGSIFSKFTS	FALSE	FALSE	0.5836226883530633	TRUE	S/T	S/T	0.340725	0.644	0.46	0.041	0.041
Q15349	Ribosomal protein S6 kinase alpha-2	RPS6KA2	Q7KZI7-S648	Q7KZI7	MARK2	648	S	KFVRRNLSFRFARRN	FALSE	FALSE	0.5944043117193829	TRUE	S/T	S/T	0.836185	0.644	0.46	0.041	0.041
Q15349	Ribosomal protein S6 kinase alpha-2	RPS6KA2	Q7KZI7-S675	Q7KZI7	MARK2	675	S	LRPHVVGSGGNDKEK	FALSE	FALSE	0.5832599432550241	TRUE	S/T	S/T	0.34516	0.644	0.46	0.041	0.041
Q15349	Ribosomal protein S6 kinase alpha-2	RPS6KA2	Q7KZI7-S759	Q7KZI7	MARK2	759	S	VCKLPRLSLNGVRFK	FALSE	FALSE	0.6091199792785726	TRUE	S/T	S/T	0.394028	0.644	0.46	0.041	0.041
Q15349	Ribosomal protein S6 kinase alpha-2	RPS6KA2	Q7KZI7-10-S460	Q7KZI7-10	MARK2-10	460	S	SPLLERASLGQASIQ	FALSE	FALSE	0.7243780311249421	FALSE	S/T	S/T	0.325268	0.644	0.46	0.041	0.041
Q15349	Ribosomal protein S6 kinase alpha-2	RPS6KA2	Q7KZI7-10-S465	Q7KZI7-10	MARK2-10	465	S	RASLGQASIQNGKDS	FALSE	FALSE	0.6626903513659431	FALSE	S/T	S/T	0.0645253	0.644	0.46	0.041	0.041
Q15349	Ribosomal protein S6 kinase alpha-2	RPS6KA2	Q7KZI7-10-S482	Q7KZI7-10	MARK2-10	482	S	PQRVPVASPSAHNIS	FALSE	FALSE	0.5355919011874108	FALSE	S/T	S/T	0.0211359	0.644	0.46	0.041	0.041
Q15349	Ribosomal protein S6 kinase alpha-2	RPS6KA2	Q7KZI7-10-S484	Q7KZI7-10	MARK2-10	484	S	RVPVASPSAHNISSS	FALSE	FALSE	0.6943813109806926	FALSE	S/T	S/T	0.216162	0.644	0.46	0.041	0.041
Q15349	Ribosomal protein S6 kinase alpha-2	RPS6KA2	Q7KZI7-13-S376	Q7KZI7-13	MARK2-13	376	S	NPKQRRFSDQAGPAI	FALSE	FALSE	0.7805981530942692	FALSE	S/T	S/T	0.814677	0.644	0.46	0.041	0.041
Q15349	Ribosomal protein S6 kinase alpha-2	RPS6KA2	Q7KZI7-13-S386	Q7KZI7-13	MARK2-13	386	S	AGPAIPTSNSYSKKT	FALSE	FALSE	0.5128498177361936	FALSE	S/T	S/T	0.00888002	0.644	0.46	0.041	0.041
Q15349	Ribosomal protein S6 kinase alpha-2	RPS6KA2	Q7KZI7-13-S388	Q7KZI7-13	MARK2-13	388	S	PAIPTSNSYSKKTQS	FALSE	FALSE	0.7070074113524849	FALSE	S/T	S/T	0.190638	0.644	0.46	0.041	0.041
Q15349	Ribosomal protein S6 kinase alpha-2	RPS6KA2	Q7KZI7-13-S390	Q7KZI7-13	MARK2-13	390	S	IPTSNSYSKKTQSNN	FALSE	FALSE	0.5072337879718574	FALSE	S/T	S/T	0.010207	0.644	0.46	0.041	0.041
Q15349	Ribosomal protein S6 kinase alpha-2	RPS6KA2	Q7KZI7-13-S531	Q7KZI7-13	MARK2-13	531	S	PYGVTPASPSGHSQG	FALSE	FALSE	0.5142378273577122	FALSE	S/T	S/T	0.00964618	0.644	0.46	0.041	0.041
Q15349	Ribosomal protein S6 kinase alpha-2	RPS6KA2	Q7KZI7-13-S536	Q7KZI7-13	MARK2-13	536	S	PASPSGHSQGRRGAS	FALSE	FALSE	0.6068680542213024	FALSE	S/T	S/T	0.036855	0.644	0.46	0.041	0.041
Q15349	Ribosomal protein S6 kinase alpha-2	RPS6KA2	Q7KZI7-14-S376	Q7KZI7-14	MARK2-14	376	S	NPKQRRFSDQAGPAI	FALSE	FALSE	0.7805981530942692	FALSE	S/T	S/T	0.814677	0.644	0.46	0.041	0.041
Q15349	Ribosomal protein S6 kinase alpha-2	RPS6KA2	Q7KZI7-14-S386	Q7KZI7-14	MARK2-14	386	S	AGPAIPTSNSYSKKT	FALSE	FALSE	0.5128498177361936	FALSE	S/T	S/T	0.00888002	0.644	0.46	0.041	0.041
Q15349	Ribosomal protein S6 kinase alpha-2	RPS6KA2	Q7KZI7-14-S388	Q7KZI7-14	MARK2-14	388	S	PAIPTSNSYSKKTQS	FALSE	FALSE	0.7070074113524849	FALSE	S/T	S/T	0.190638	0.644	0.46	0.041	0.041
Q15349	Ribosomal protein S6 kinase alpha-2	RPS6KA2	Q7KZI7-14-S390	Q7KZI7-14	MARK2-14	390	S	IPTSNSYSKKTQSNN	FALSE	FALSE	0.5072337879718574	FALSE	S/T	S/T	0.010207	0.644	0.46	0.041	0.041
Q15349	Ribosomal protein S6 kinase alpha-2	RPS6KA2	Q7KZI7-14-S585	Q7KZI7-14	MARK2-14	585	S	PYGVTPASPSGHSQG	FALSE	FALSE	0.5142378273577122	FALSE	S/T	S/T	0.00964618	0.644	0.46	0.041	0.041
Q15349	Ribosomal protein S6 kinase alpha-2	RPS6KA2	Q7KZI7-14-S590	Q7KZI7-14	MARK2-14	590	S	PASPSGHSQGRRGAS	FALSE	FALSE	0.6068680542213024	FALSE	S/T	S/T	0.036855	0.644	0.46	0.041	0.041
Q15349	Ribosomal protein S6 kinase alpha-2	RPS6KA2	Q7KZI7-4-S493	Q7KZI7-4	MARK2-4	493	S	SPLLERASLGQASIQ	FALSE	FALSE	0.7243780311249421	FALSE	S/T	S/T	0.325268	0.644	0.46	0.041	0.041
Q15349	Ribosomal protein S6 kinase alpha-2	RPS6KA2	Q7KZI7-4-S498	Q7KZI7-4	MARK2-4	498	S	RASLGQASIQNGKDS	FALSE	FALSE	0.6626903513659431	FALSE	S/T	S/T	0.0645253	0.644	0.46	0.041	0.041
Q15349	Ribosomal protein S6 kinase alpha-2	RPS6KA2	Q7KZI7-4-S515	Q7KZI7-4	MARK2-4	515	S	PQRVPVASPSAHNIS	FALSE	FALSE	0.5355919011874108	FALSE	S/T	S/T	0.0211359	0.644	0.46	0.041	0.041
Q15349	Ribosomal protein S6 kinase alpha-2	RPS6KA2	Q7KZI7-4-S517	Q7KZI7-4	MARK2-4	517	S	RVPVASPSAHNISSS	FALSE	FALSE	0.6943813109806926	FALSE	S/T	S/T	0.216162	0.644	0.46	0.041	0.041
Q15349	Ribosomal protein S6 kinase alpha-2	RPS6KA2	Q7KZI7-4-S565	Q7KZI7-4	MARK2-4	565	S	PYGVTPASPSGHSQG	FALSE	FALSE	0.5142378273577122	FALSE	S/T	S/T	0.00964618	0.644	0.46	0.041	0.041
Q15349	Ribosomal protein S6 kinase alpha-2	RPS6KA2	Q7KZI7-4-S570	Q7KZI7-4	MARK2-4	570	S	PASPSGHSQGRRGAS	FALSE	FALSE	0.6068680542213024	FALSE	S/T	S/T	0.036855	0.644	0.46	0.041	0.041
Q15349	Ribosomal protein S6 kinase alpha-2	RPS6KA2	Q7L014-S85	Q7L014	DDX46	85	S	RSRERRRSRSRDRRR	FALSE	FALSE	0.5183691623820726	FALSE	S/T	S/T	0.768629	0.779	0.145	0.041	0.041
Q15349	Ribosomal protein S6 kinase alpha-2	RPS6KA2	Q7L099-S2	Q7L099	RUFY3	2	S	______MSALTPPTD	FALSE	FALSE	0.5548991258540534	FALSE	S/T	S/T	0.159153	0.514	0.249	0.041	0.0985
Q15349	Ribosomal protein S6 kinase alpha-2	RPS6KA2	Q7L099-3-S456	Q7L099-3	RUFY3-3	456	S	QAERSRQSAELDNRL	FALSE	FALSE	0.5914433801174318	FALSE	S/T	S/T	0.311586	0.514	0.249	0.041	0.0985
Q15349	Ribosomal protein S6 kinase alpha-2	RPS6KA2	Q7L099-3-S506	Q7L099-3	RUFY3-3	506	S	RRLQNDRSIPGRGSQ	FALSE	FALSE	0.5097652909585932	FALSE	S/T	S/T	0.0989178	0.514	0.249	0.041	0.0985
Q15349	Ribosomal protein S6 kinase alpha-2	RPS6KA2	Q7L099-3-S512	Q7L099-3	RUFY3-3	512	S	RSIPGRGSQKSESKM	FALSE	FALSE	0.5746786380408084	FALSE	S/T	S/T	0.263739	0.514	0.249	0.041	0.0985
Q15349	Ribosomal protein S6 kinase alpha-2	RPS6KA2	Q7L0X0-S259	Q7L0X0	TRIL	259	S	LPRLGLLSLRGNQLT	FALSE	FALSE	0.5695757209072162	FALSE	S/T	S/T	0.519608	0.325	0.358	0.041	0.041
Q15349	Ribosomal protein S6 kinase alpha-2	RPS6KA2	Q7L0X2-S404	Q7L0X2	ERIP6	404	S	FDFQLRNSNMSIICC	FALSE	FALSE	0.6007156225587337	FALSE	S/T	S/T	0.100475	0.625	0.286	0.041	0.041
Q15349	Ribosomal protein S6 kinase alpha-2	RPS6KA2	Q7L1Q6-S182	Q7L1Q6	BZW1	182	S	NLVKEGVSAAFAVKL	FALSE	FALSE	0.6021835163775273	FALSE	S/T	S/T	0.0705175	0.678	0.332	0.041	0.041
Q15349	Ribosomal protein S6 kinase alpha-2	RPS6KA2	Q7L1Q6-S391	Q7L1Q6	BZW1	391	S	AHVAKGKSVFLEQMK	FALSE	FALSE	0.7791488744224652	FALSE	S/T	S/T	0.382976	0.678	0.514	0.041	0.041
Q15349	Ribosomal protein S6 kinase alpha-2	RPS6KA2	Q7L211-S260	Q7L211	ABHDD	260	S	ISQCRMPSLFISGLS	FALSE	FALSE	0.5117197810290567	FALSE	S/T	S/T	0.782751	0.382	0.264	0.041	0.041
Q15349	Ribosomal protein S6 kinase alpha-2	RPS6KA2	Q7L273-S11	Q7L273	KCTD9	11	S	VTLFLNGSPKNGKVV	FALSE	FALSE	0.5017960395563446	FALSE	S/T	S/T	0.00737758	0.773	0.546	0.041	0.041
Q15349	Ribosomal protein S6 kinase alpha-2	RPS6KA2	Q7L273-S29	Q7L273	KCTD9	29	S	GTLSDLLSVASSKLG	FALSE	FALSE	0.7580499054471848	FALSE	S/T	S/T	0.348216	0.683	0.546	0.041	0.041
Q15349	Ribosomal protein S6 kinase alpha-2	RPS6KA2	Q7L2E3-S380	Q7L2E3	DHX30	380	S	APELRLQSDDILPLG	FALSE	FALSE	0.518851254558166	FALSE	S/T	S/T	0.749543	0.772	0.073	0.041	0.041
Q15349	Ribosomal protein S6 kinase alpha-2	RPS6KA2	Q7L2J0-S152	Q7L2J0	MEPCE	152	S	GGGKRRNSCNVGGGG	FALSE	FALSE	0.5165848025046383	FALSE	S/T	S/T	0.829697	0.604	0.218	0.041	0.041
Q15349	Ribosomal protein S6 kinase alpha-2	RPS6KA2	Q7L2J0-S175	Q7L2J0	MEPCE	175	S	KRRRRVNSDCDSVLP	FALSE	FALSE	0.5132051251792673	FALSE	S/T	S/T	0.939323	0.604	0.218	0.041	0.041
Q15349	Ribosomal protein S6 kinase alpha-2	RPS6KA2	Q7L2J0-S369	Q7L2J0	MEPCE	369	S	HRKRRRTSSKSEAGA	FALSE	FALSE	0.5237515715823962	FALSE	S/T	S/T	0.927038	0.604	0.218	0.041	0.041
Q15349	Ribosomal protein S6 kinase alpha-2	RPS6KA2	Q7L2J0-S370	Q7L2J0	MEPCE	370	S	RKRRRTSSKSEAGAR	FALSE	FALSE	0.5237515715823962	FALSE	S/T	S/T	0.926475	0.604	0.218	0.041	0.041
Q15349	Ribosomal protein S6 kinase alpha-2	RPS6KA2	Q7L2K0-S114	Q7L2K0	TEDC2	114	S	KSRSIVTSSGTTASA	FALSE	FALSE	0.6239185219442416	FALSE	S/T	S/T	0.110475	0.614	0.567	0.041	0.041
Q15349	Ribosomal protein S6 kinase alpha-2	RPS6KA2	Q7L2K0-S159	Q7L2K0	TEDC2	159	S	HPERRLLSVGDGTRV	FALSE	FALSE	0.7728463803971598	FALSE	S/T	S/T	0.963144	0.614	0.567	0.041	0.041
Q15349	Ribosomal protein S6 kinase alpha-2	RPS6KA2	Q7L2K0-S275	Q7L2K0	TEDC2	275	S	GRLRKACSLLRLRMR	FALSE	FALSE	0.6320549066963315	FALSE	S/T	S/T	0.146021	0.614	0.567	0.041	0.041
Q15349	Ribosomal protein S6 kinase alpha-2	RPS6KA2	Q7L311-S242	Q7L311	ARMX2	242	S	AAESPGTSGSPRTAV	FALSE	FALSE	0.665037242296702	FALSE	S/T	S/T	0.10757	0.543	0.389	0.041	0.041
Q15349	Ribosomal protein S6 kinase alpha-2	RPS6KA2	Q7L3V2-S290	Q7L3V2	BOP	290	S	GPVEPASSQPEEAAP	FALSE	FALSE	0.5885417557854937	FALSE	S/T	S/T	0.0929544	0.694	0.304	0.041	0.041
Q15349	Ribosomal protein S6 kinase alpha-2	RPS6KA2	Q7L4I2-S27	Q7L4I2	RSRC2	27	S	RDKKKEQSEVSVSPR	FALSE	FALSE	0.6139930790429707	FALSE	S/T	S/T	0.08915	0.544	0.407	0.041	0.041
Q15349	Ribosomal protein S6 kinase alpha-2	RPS6KA2	Q7L4I2-S36	Q7L4I2	RSRC2	36	S	VSVSPRASKHHYSRS	FALSE	FALSE	0.5899628446669202	FALSE	S/T	S/T	0.221406	0.914	0.31	0.041	0.041
Q15349	Ribosomal protein S6 kinase alpha-2	RPS6KA2	Q7L4I2-S67	Q7L4I2	RSRC2	67	S	KHRSRSRSKEGRRHE	FALSE	FALSE	0.5806644431316407	FALSE	S/T	S/T	0.673817	0.752	0.227	0.041	0.041
Q15349	Ribosomal protein S6 kinase alpha-2	RPS6KA2	Q7L4I2-S104	Q7L4I2	RSRC2	104	S	KGRERLNSSENGEDR	FALSE	FALSE	0.5745599264802133	FALSE	S/T	S/T	0.923628	0.848	0.258	0.041	0.041
Q15349	Ribosomal protein S6 kinase alpha-2	RPS6KA2	Q7L4I2-S105	Q7L4I2	RSRC2	105	S	GRERLNSSENGEDRH	FALSE	FALSE	0.6685804401131997	FALSE	S/T	S/T	0.282887	0.515	0.396	0.041	0.041
Q15349	Ribosomal protein S6 kinase alpha-2	RPS6KA2	Q7L4I2-S128	Q7L4I2	RSRC2	128	S	RGRSHSRSRSRERRH	FALSE	FALSE	0.5983562754572257	FALSE	S/T	S/T	0.0717562	0.654	0.369	0.041	0.041
Q15349	Ribosomal protein S6 kinase alpha-2	RPS6KA2	Q7L4I2-S130	Q7L4I2	RSRC2	130	S	RSHSRSRSRERRHRS	FALSE	FALSE	0.67924273960711945	FALSE	S/T	S/T	0.237981	0.67	0.322	0.041	0.041
Q15349	Ribosomal protein S6 kinase alpha-2	RPS6KA2	Q7L4I2-S145	Q7L4I2	RSRC2	145	S	RSRERKKSRSRSRER	FALSE	FALSE	0.5694698550334862	FALSE	S/T	S/T	0.726563	1	0.235	0.041	0.041
Q15349	Ribosomal protein S6 kinase alpha-2	RPS6KA2	Q7L4I2-S198	Q7L4I2	RSRC2	198	S	RSRSRTRSRSRDRKK	FALSE	FALSE	0.5255513317067677	FALSE	S/T	S/T	0.677248	0.458	0.265	0.041	0.041
Q15349	Ribosomal protein S6 kinase alpha-2	RPS6KA2	Q7L4I2-S216	Q7L4I2	RSRC2	216	S	KPRRFSRSLSRTPSP	FALSE	FALSE	0.6815036616770138	FALSE	S/T	S/T	0.122477	0.693	0.328	0.041	0.041
Q15349	Ribosomal protein S6 kinase alpha-2	RPS6KA2	Q7L4I2-S218	Q7L4I2	RSRC2	218	S	RRFSRSLSRTPSPPP	FALSE	FALSE	0.5763251699755559	FALSE	S/T	S/T	0.664462	0.666	0.22	0.041	0.041
Q15349	Ribosomal protein S6 kinase alpha-2	RPS6KA2	Q7L4I2-S383	Q7L4I2	RSRC2	383	S	SEDEAGCSSVDEESY	FALSE	FALSE	0.6341749242325838	FALSE	S/T	S/T	0.359568	0.93	0.609	0.041	0.041
Q15349	Ribosomal protein S6 kinase alpha-2	RPS6KA2	Q7L4I2-S384	Q7L4I2	RSRC2	384	S	EDEAGCSSVDEESYK	FALSE	FALSE	0.5699624748845424	FALSE	S/T	S/T	0.270316	0.511	0.315	0.041	0.041
Q15349	Ribosomal protein S6 kinase alpha-2	RPS6KA2	Q7L4I2-S389	Q7L4I2	RSRC2	389	S	CSSVDEESYKTLKQQ	FALSE	FALSE	0.5304166775222987	FALSE	S/T	S/T	0.00851015	0.629	0.435	0.041	0.041
Q15349	Ribosomal protein S6 kinase alpha-2	RPS6KA2	Q7L4I2-S427	Q7L4I2	RSRC2	427	S	MGLGFTSSMRGMDAV	FALSE	FALSE	0.6475347501430959	FALSE	S/T	S/T	0.0850451	0.688	0.334	0.041	0.041
Q15349	Ribosomal protein S6 kinase alpha-2	RPS6KA2	Q7L4P6-S128	Q7L4P6	BEND5	128	S	RPEGRKPSEVAHKSI	FALSE	FALSE	0.5326830140225196	FALSE	S/T	S/T	0.871182	0.643	0.172	0.041	0.041
Q15349	Ribosomal protein S6 kinase alpha-2	RPS6KA2	Q7L513-12-S93	Q7L513-12	FCRLA-12	93	S	EPFHLIVSYELFPAP	FALSE	FALSE	0.6272213561871947	FALSE	S/T	S/T	0.0736611	0.639	0.487	0.041	0.041
Q15349	Ribosomal protein S6 kinase alpha-2	RPS6KA2	Q7L523-S25	Q7L523	RRAGA	25	S	SGKTSMRSIIFANYI	FALSE	FALSE	0.7349076292688351	FALSE	S/T	S/T	0.139614	0.699	0.432	0.041	0.041
Q15349	Ribosomal protein S6 kinase alpha-2	RPS6KA2	Q7L523-S96	Q7L523	RRAGA	96	S	IYVFDVESRELEKDM	FALSE	FALSE	0.6148540610217267	FALSE	S/T	S/T	0.0278971	0.699	0.432	0.041	0.041
Q15349	Ribosomal protein S6 kinase alpha-2	RPS6KA2	Q7L523-S309	Q7L523	RRAGA	309	S	RVDGPKHSLLMR___	FALSE	FALSE	0.7235470825961365	FALSE	S/T	S/T	0.17093	0.699	0.432	0.041	0.041
Q15349	Ribosomal protein S6 kinase alpha-2	RPS6KA2	Q7L576-S367	Q7L576	CYFP1	367	S	ISELARYSNSEVVTG	FALSE	FALSE	0.5229166014229638	FALSE	S/T	S/T	0.376653	0.423	0.277	0.041	0.041
Q15349	Ribosomal protein S6 kinase alpha-2	RPS6KA2	Q7L576-S582	Q7L576	CYFP1	582	S	GSKKTLRSSLEGPTI	FALSE	FALSE	0.5229166014229638	FALSE	S/T	S/T	0.37612	0.423	0.277	0.041	0.041
Q15349	Ribosomal protein S6 kinase alpha-2	RPS6KA2	Q7L576-S583	Q7L576	CYFP1	583	S	SKKTLRSSLEGPTIL	FALSE	FALSE	0.5176427604814439	FALSE	S/T	S/T	0.404288	0.423	0.277	0.041	0.041
Q15349	Ribosomal protein S6 kinase alpha-2	RPS6KA2	Q7L576-S1052	Q7L576	CYFP1	1052	S	AKMKRLESKYAPLHL	FALSE	FALSE	0.5367268057933491	FALSE	S/T	S/T	0.76442	0.423	0.277	0.041	0.041
Q15349	Ribosomal protein S6 kinase alpha-2	RPS6KA2	Q7L590-S26	Q7L590	MCM10	26	S	ESALDCNSEENNFLT	FALSE	FALSE	0.6665970972333506	FALSE	S/T	S/T	0.139913	0.763	0.315	0.041	0.041
Q15349	Ribosomal protein S6 kinase alpha-2	RPS6KA2	Q7L590-S54	Q7L590	MCM10	54	S	DADGDGESYTEEADD	FALSE	FALSE	0.6664381826878343	FALSE	S/T	S/T	0.230136	0.763	0.315	0.041	0.041
Q15349	Ribosomal protein S6 kinase alpha-2	RPS6KA2	Q7L590-S93	Q7L590	MCM10	93	S	DEEEVPASQSTENRV	FALSE	FALSE	0.610369259643541	FALSE	S/T	S/T	0.0660351	0.763	0.315	0.041	0.041
Q15349	Ribosomal protein S6 kinase alpha-2	RPS6KA2	Q7L590-S95	Q7L590	MCM10	95	S	EEVPASQSTENRVLP	FALSE	FALSE	0.6568914386545074	FALSE	S/T	S/T	0.225773	0.763	0.315	0.041	0.041
Q15349	Ribosomal protein S6 kinase alpha-2	RPS6KA2	Q7L590-S196	Q7L590	MCM10	196	S	VARTPKASPPDPKSS	FALSE	FALSE	0.570001678894837	FALSE	S/T	S/T	0.0332188	0.763	0.315	0.041	0.041
Q15349	Ribosomal protein S6 kinase alpha-2	RPS6KA2	Q7L590-S212	Q7L590	MCM10	212	S	SRMTSAPSQPLQTIS	FALSE	FALSE	0.6773315462590702	FALSE	S/T	S/T	0.114696	0.763	0.315	0.041	0.041
Q15349	Ribosomal protein S6 kinase alpha-2	RPS6KA2	Q7L590-S219	Q7L590	MCM10	219	S	SQPLQTISRNKPSGI	FALSE	FALSE	0.5282332043052357	FALSE	S/T	S/T	0.0196042	0.763	0.315	0.041	0.041
Q15349	Ribosomal protein S6 kinase alpha-2	RPS6KA2	Q7L590-S238	Q7L590	MCM10	238	S	IVGTPGSSGETTQPI	FALSE	FALSE	0.6759860917136157	FALSE	S/T	S/T	0.116876	0.763	0.315	0.041	0.041
Q15349	Ribosomal protein S6 kinase alpha-2	RPS6KA2	Q7L590-S261	Q7L590	MCM10	261	S	RLRRPRVSSTEMNKK	FALSE	FALSE	0.7959960270729384	FALSE	S/T	S/T	0.55609	0.763	0.315	0.041	0.041
Q15349	Ribosomal protein S6 kinase alpha-2	RPS6KA2	Q7L590-S435	Q7L590	MCM10	435	S	ADLQSTFSGGRIPKK	FALSE	FALSE	0.5641087163223679	FALSE	S/T	S/T	0.0321075	0.763	0.315	0.041	0.041
Q15349	Ribosomal protein S6 kinase alpha-2	RPS6KA2	Q7L590-S472	Q7L590	MCM10	472	S	SSASYAASIAAAVAP	FALSE	FALSE	0.6651859326850854	FALSE	S/T	S/T	0.145583	0.763	0.315	0.041	0.041
Q15349	Ribosomal protein S6 kinase alpha-2	RPS6KA2	Q7L590-S488	Q7L590	MCM10	488	S	KKIQTTLSNLVVKGT	FALSE	FALSE	0.7356434333839645	FALSE	S/T	S/T	0.328488	0.763	0.315	0.041	0.041
Q15349	Ribosomal protein S6 kinase alpha-2	RPS6KA2	Q7L590-S514	Q7L590	MCM10	514	S	GIPQKSLSCSEEFKE	FALSE	FALSE	0.7746216797391458	FALSE	S/T	S/T	0.389604	0.763	0.315	0.041	0.041
Q15349	Ribosomal protein S6 kinase alpha-2	RPS6KA2	Q7L590-S557	Q7L590	MCM10	557	S	KPAIKSISASALLKQ	FALSE	FALSE	0.6878532635489771	FALSE	S/T	S/T	0.321428	0.763	0.315	0.041	0.041
Q15349	Ribosomal protein S6 kinase alpha-2	RPS6KA2	Q7L590-S612	Q7L590	MCM10	612	S	AQPPRTGSEFPRLEG	FALSE	FALSE	0.8037592326473276	FALSE	S/T	S/T	0.718963	0.763	0.315	0.041	0.041
Q15349	Ribosomal protein S6 kinase alpha-2	RPS6KA2	Q7L590-S652	Q7L590	MCM10	652	S	PPPRPKLSALAEAKK	FALSE	FALSE	0.7954548941194728	FALSE	S/T	S/T	0.531741	0.763	0.315	0.041	0.041
Q15349	Ribosomal protein S6 kinase alpha-2	RPS6KA2	Q7L590-S705	Q7L590	MCM10	705	S	VEKNTMFSSQAEDEL	FALSE	FALSE	0.7851334531656383	FALSE	S/T	S/T	0.513674	0.763	0.315	0.041	0.041
Q15349	Ribosomal protein S6 kinase alpha-2	RPS6KA2	Q7L590-S706	Q7L590	MCM10	706	S	EKNTMFSSQAEDELE	FALSE	FALSE	0.6769315462590703	FALSE	S/T	S/T	0.115142	0.763	0.315	0.041	0.041
Q15349	Ribosomal protein S6 kinase alpha-2	RPS6KA2	Q7L590-S824	Q7L590	MCM10	824	S	PCGNRSISLDRLPNK	FALSE	FALSE	0.80746584245543	FALSE	S/T	S/T	0.684402	0.763	0.315	0.041	0.041
Q15349	Ribosomal protein S6 kinase alpha-2	RPS6KA2	Q7L5N1-S60	Q7L5N1	CSN6	60	S	DHWIRMRSQEGRPVQ	FALSE	FALSE	0.5738945860378059	FALSE	S/T	S/T	0.791847	0.892	0.266	0.041	0.041
Q15349	Ribosomal protein S6 kinase alpha-2	RPS6KA2	Q7L5N7-S34	Q7L5N7	PCAT2	34	S	PMVPRQASFFPPPVP	FALSE	FALSE	0.5054545842511488	FALSE	S/T	S/T	0.750417	0.489	0.204	0.041	0.041
Q15349	Ribosomal protein S6 kinase alpha-2	RPS6KA2	Q7L5Y9-S45	Q7L5Y9	MAEA	45	S	KNIDRETSHVTMVVA	FALSE	FALSE	0.7394161607998759	FALSE	S/T	S/T	0.228743	0.67	0.393	0.041	0.041
Q15349	Ribosomal protein S6 kinase alpha-2	RPS6KA2	Q7L5Y9-S308	Q7L5Y9	MAEA	308	S	QCYKEDGSSKSPDCP	FALSE	FALSE	0.7017914208550503	FALSE	S/T	S/T	0.0664033	0.67	0.393	0.041	0.041
Q15349	Ribosomal protein S6 kinase alpha-2	RPS6KA2	Q7L5Y9-S311	Q7L5Y9	MAEA	311	S	KEDGSSKSPDCPVCS	FALSE	FALSE	0.5668833904159627	FALSE	S/T	S/T	0.0134695	0.67	0.393	0.041	0.041
Q15349	Ribosomal protein S6 kinase alpha-2	RPS6KA2	Q7L622-S347	Q7L622	G2E3	347	S	SKFRRNVSTLLIELG	FALSE	FALSE	0.7010193725421928	FALSE	S/T	S/T	0.709557	0.875	0.303	0.041	0.041
Q15349	Ribosomal protein S6 kinase alpha-2	RPS6KA2	Q7L7V1-S374	Q7L7V1	DHX32	374	S	NPRIRANSLVMQPIS	FALSE	FALSE	0.5815905432773057	FALSE	S/T	S/T	0.746035	0.699	0.217	0.041	0.041
Q15349	Ribosomal protein S6 kinase alpha-2	RPS6KA2	Q7L7V1-S395	Q7L7V1	DHX32	395	S	RKQILGSSSSGKFFC	FALSE	FALSE	0.7133202016133781	FALSE	S/T	S/T	0.18351	0.699	0.353	0.041	0.041
Q15349	Ribosomal protein S6 kinase alpha-2	RPS6KA2	Q7L7V1-S396	Q7L7V1	DHX32	396	S	KQILGSSSSGKFFCL	FALSE	FALSE	0.700710185745355	FALSE	S/T	S/T	0.0873374	0.699	0.455	0.041	0.041
Q15349	Ribosomal protein S6 kinase alpha-2	RPS6KA2	Q7L7V1-S561	Q7L7V1	DHX32	561	S	YQDTTLNSSSEYCVE	FALSE	FALSE	0.8260350651538937	FALSE	S/T	S/T	0.588191	0.699	0.388	0.041	0.041
Q15349	Ribosomal protein S6 kinase alpha-2	RPS6KA2	Q7L7V1-S562	Q7L7V1	DHX32	562	S	QDTTLNSSSEYCVEK	FALSE	FALSE	0.6259065370011639	FALSE	S/T	S/T	0.0658694	0.699	0.34	0.041	0.041
Q15349	Ribosomal protein S6 kinase alpha-2	RPS6KA2	Q7L7V1-S718	Q7L7V1	DHX32	718	S	QQVVDHLSPVSTMNK	FALSE	FALSE	0.5454036795508584	FALSE	S/T	S/T	0.0065947	0.699	0.404	0.041	0.041
Q15349	Ribosomal protein S6 kinase alpha-2	RPS6KA2	Q7L7X3-S9	Q7L7X3	TAOK1	9	S	PSTNRAGSLKDPEIA	FALSE	FALSE	0.6368305121355725	TRUE	S/T	S/T	0.757871	0.699	0.465	0.041	0.041
Q15349	Ribosomal protein S6 kinase alpha-2	RPS6KA2	Q7L7X3-S66	Q7L7X3	TAOK1	66	S	MSYSGKQSTEKWQDI	FALSE	FALSE	0.5770995062353189	TRUE	S/T	S/T	0.141649	0.699	0.465	0.041	0.041
Q15349	Ribosomal protein S6 kinase alpha-2	RPS6KA2	Q7L7X3-S172	Q7L7X3	TAOK1	172	S	VKLADFGSASMASPA	FALSE	FALSE	0.5770995062353189	TRUE	S/T	S/T	0.141154	0.699	0.465	0.041	0.041
Q15349	Ribosomal protein S6 kinase alpha-2	RPS6KA2	Q7L7X3-S174	Q7L7X3	TAOK1	174	S	LADFGSASMASPANS	FALSE	FALSE	0.5010851468120411	TRUE	S/T	S/T	0.0841402	0.699	0.465	0.041	0.041
Q15349	Ribosomal protein S6 kinase alpha-2	RPS6KA2	Q7L7X3-S181	Q7L7X3	TAOK1	181	S	SMASPANSFVGTPYW	FALSE	FALSE	0.6257064750381034	TRUE	S/T	S/T	0.337099	0.699	0.465	0.041	0.041
Q15349	Ribosomal protein S6 kinase alpha-2	RPS6KA2	Q7L7X3-S392	Q7L7X3	TAOK1	392	S	EGDHTVMSNSSVIHL	FALSE	FALSE	0.5989964184363568	TRUE	S/T	S/T	0.243689	0.699	0.465	0.041	0.041
Q15349	Ribosomal protein S6 kinase alpha-2	RPS6KA2	Q7L7X3-S417	Q7L7X3	TAOK1	417	S	GDPRTRASDPQSPPQ	FALSE	FALSE	0.6499403371809542	TRUE	S/T	S/T	0.426531	0.699	0.465	0.041	0.041
Q15349	Ribosomal protein S6 kinase alpha-2	RPS6KA2	Q7L7X3-S445	Q7L7X3	TAOK1	445	S	FATIRTASLVTRQMQ	FALSE	FALSE	0.6462183206286894	TRUE	S/T	S/T	0.68554	0.699	0.465	0.041	0.041
Q15349	Ribosomal protein S6 kinase alpha-2	RPS6KA2	Q7L7X3-S974	Q7L7X3	TAOK1	974	S	QALRRTASGGRTEQG	FALSE	FALSE	0.6397074784830166	TRUE	S/T	S/T	0.77516	0.699	0.465	0.041	0.041
Q15349	Ribosomal protein S6 kinase alpha-2	RPS6KA2	Q7L7X3-S987	Q7L7X3	TAOK1	987	S	QGMSRSTSVTSQISN	FALSE	FALSE	0.6424006811867456	TRUE	S/T	S/T	0.810817	0.699	0.465	0.041	0.041
Q15349	Ribosomal protein S6 kinase alpha-2	RPS6KA2	Q7L7X3-S999	Q7L7X3	TAOK1	999	S	ISNGSHMSYT_____	FALSE	FALSE	0.6185494539688119	TRUE	S/T	S/T	0.271758	0.699	0.465	0.041	0.041
Q15349	Ribosomal protein S6 kinase alpha-2	RPS6KA2	Q7L804-S223	Q7L804	RFIP2	223	S	LLGPQRLSSAHSMSD	FALSE	FALSE	0.5799938561442569	FALSE	S/T	S/T	0.41014	0.638	0.281	0.041	0.041
Q15349	Ribosomal protein S6 kinase alpha-2	RPS6KA2	Q7L804-S224	Q7L804	RFIP2	224	S	LGPQRLSSAHSMSDL	FALSE	FALSE	0.6347969950503923	FALSE	S/T	S/T	0.886437	0.638	0.281	0.041	0.041
Q15349	Ribosomal protein S6 kinase alpha-2	RPS6KA2	Q7L804-S227	Q7L804	RFIP2	227	S	QRLSSAHSMSDLSGS	FALSE	FALSE	0.5203213292352415	FALSE	S/T	S/T	0.148112	0.638	0.281	0.041	0.041
Q15349	Ribosomal protein S6 kinase alpha-2	RPS6KA2	Q7L804-S258	Q7L804	RFIP2	258	S	LLGHQLDSFGTVPES	FALSE	FALSE	0.519976534437156	FALSE	S/T	S/T	0.213542	0.638	0.281	0.041	0.041
Q15349	Ribosomal protein S6 kinase alpha-2	RPS6KA2	Q7L804-S277	Q7L804	RFIP2	277	S	SPHRRTLSFDTSKMN	FALSE	FALSE	0.6366022834165329	FALSE	S/T	S/T	0.877922	0.638	0.281	0.041	0.041
Q15349	Ribosomal protein S6 kinase alpha-2	RPS6KA2	Q7L804-S288	Q7L804	RFIP2	288	S	SKMNQPDSIVDEGEL	FALSE	FALSE	0.517462264214005	FALSE	S/T	S/T	0.179586	0.638	0.281	0.041	0.041
Q15349	Ribosomal protein S6 kinase alpha-2	RPS6KA2	Q7L804-S494	Q7L804	RFIP2	494	S	RVMEETPSILRVPYE	FALSE	FALSE	0.5155548280565855	FALSE	S/T	S/T	0.153193	0.638	0.281	0.041	0.041
Q15349	Ribosomal protein S6 kinase alpha-2	RPS6KA2	Q7L8A9-S38	Q7L8A9	VASH1	38	S	LETSEGTSAQRDEEP	FALSE	FALSE	0.6373463420006744	FALSE	S/T	S/T	0.0583549	0.689	0.361	0.041	0.041
Q15349	Ribosomal protein S6 kinase alpha-2	RPS6KA2	Q7L8A9-S330	Q7L8A9	VASH1	330	S	SSPQRAQSSPHRRNS	FALSE	FALSE	0.8083711910977971	FALSE	S/T	S/T	0.50743	0.689	0.361	0.041	0.041
Q15349	Ribosomal protein S6 kinase alpha-2	RPS6KA2	Q7L8S5-S71	Q7L8S5	OTU6A	71	S	EKFQDDSSIESVVED	FALSE	FALSE	0.5248728977880315	FALSE	S/T	S/T	0.110269	0.476	0.326	0.041	0.041
Q15349	Ribosomal protein S6 kinase alpha-2	RPS6KA2	Q7L8S5-S74	Q7L8S5	OTU6A	74	S	QDDSSIESVVEDLAK	FALSE	FALSE	0.6536417587168744	FALSE	S/T	S/T	0.196317	0.609	0.326	0.041	0.041
Q15349	Ribosomal protein S6 kinase alpha-2	RPS6KA2	Q7L9B9-S16	Q7L9B9	EEPD1	16	S	RSIPRDPSDLSHSRK	FALSE	FALSE	0.6452921065472034	FALSE	S/T	S/T	0.585907	0.235	0.161	0.0525	0.041
Q15349	Ribosomal protein S6 kinase alpha-2	RPS6KA2	Q7L9B9-S25	Q7L9B9	EEPD1	25	S	LSHSRKFSAACNFSN	FALSE	FALSE	0.6671367403647849	FALSE	S/T	S/T	0.839272	0.235	0.161	0.0525	0.041
Q15349	Ribosomal protein S6 kinase alpha-2	RPS6KA2	Q7L9B9-S105	Q7L9B9	EEPD1	105	S	ICVSSKGSSAQHSPS	FALSE	FALSE	0.5518244813283932	FALSE	S/T	S/T	0.138868	0.235	0.161	0.0525	0.041
Q15349	Ribosomal protein S6 kinase alpha-2	RPS6KA2	Q7L9B9-S106	Q7L9B9	EEPD1	106	S	CVSSKGSSAQHSPSS	FALSE	FALSE	0.5557731992771111	FALSE	S/T	S/T	0.141166	0.235	0.161	0.0525	0.041
Q15349	Ribosomal protein S6 kinase alpha-2	RPS6KA2	Q7L9B9-S112	Q7L9B9	EEPD1	112	S	SSAQHSPSSLRRDLL	FALSE	FALSE	0.5461124555011132	FALSE	S/T	S/T	0.130669	0.235	0.161	0.0525	0.041
Q15349	Ribosomal protein S6 kinase alpha-2	RPS6KA2	Q7L9B9-S149	Q7L9B9	EEPD1	149	S	ATPAQLMSVRGLSEK	FALSE	FALSE	0.6177542863455042	FALSE	S/T	S/T	0.397549	0.235	0.161	0.0525	0.041
Q15349	Ribosomal protein S6 kinase alpha-2	RPS6KA2	Q7L9B9-S154	Q7L9B9	EEPD1	154	S	LMSVRGLSEKMALSI	FALSE	FALSE	0.6456076018947678	FALSE	S/T	S/T	0.666755	0.235	0.161	0.0525	0.041
Q15349	Ribosomal protein S6 kinase alpha-2	RPS6KA2	Q7L9B9-S173	Q7L9B9	EEPD1	173	S	REHGPFRSVEDLVRM	FALSE	FALSE	0.6269833269527272	FALSE	S/T	S/T	0.429859	0.235	0.161	0.0525	0.041
Q15349	Ribosomal protein S6 kinase alpha-2	RPS6KA2	Q7L9B9-S204	Q7L9B9	EEPD1	204	S	AERSRPPSTHTNGGL	FALSE	FALSE	0.6611507593530647	FALSE	S/T	S/T	0.715724	0.235	0.161	0.0525	0.041
Q15349	Ribosomal protein S6 kinase alpha-2	RPS6KA2	Q7L9B9-S225	Q7L9B9	EEPD1	225	S	HPSPTSLSLQSEDLD	FALSE	FALSE	0.606921710151902	FALSE	S/T	S/T	0.312454	0.235	0.161	0.0525	0.041
Q15349	Ribosomal protein S6 kinase alpha-2	RPS6KA2	Q7L9B9-S243	Q7L9B9	EEPD1	243	S	GGPTQIISTRPSVEA	FALSE	FALSE	0.5026766915985696	FALSE	S/T	S/T	0.064096	0.235	0.161	0.0525	0.041
Q15349	Ribosomal protein S6 kinase alpha-2	RPS6KA2	Q7L9B9-S247	Q7L9B9	EEPD1	247	S	QIISTRPSVEAFGGT	FALSE	FALSE	0.6716474629453401	FALSE	S/T	S/T	0.862469	0.235	0.161	0.0525	0.041
Q15349	Ribosomal protein S6 kinase alpha-2	RPS6KA2	Q7L9B9-S421	Q7L9B9	EEPD1	421	S	ENPSKNHSDGHRLAS	FALSE	FALSE	0.5444544162854271	FALSE	S/T	S/T	0.122034	0.235	0.161	0.0525	0.041
Q15349	Ribosomal protein S6 kinase alpha-2	RPS6KA2	Q7L9B9-S428	Q7L9B9	EEPD1	428	S	SDGHRLASFAQTLQE	FALSE	FALSE	0.6670542661379807	FALSE	S/T	S/T	0.841382	0.235	0.161	0.0525	0.041
Q15349	Ribosomal protein S6 kinase alpha-2	RPS6KA2	Q7L9B9-S554	Q7L9B9	EEPD1	554	S	KDAPRNGSGVALERS	FALSE	FALSE	0.6485231863103523	FALSE	S/T	S/T	0.689799	0.235	0.161	0.0525	0.041
Q15349	Ribosomal protein S6 kinase alpha-2	RPS6KA2	Q7L9L4-S2	Q7L9L4	MOB1B	2	S	______MSFLFGSRS	FALSE	FALSE	0.7189690591344173	FALSE	S/T	S/T	0.203953	0.906	0.524	0.041	0.041
Q15349	Ribosomal protein S6 kinase alpha-2	RPS6KA2	Q7L9L4-S7	Q7L9L4	MOB1B	7	S	_MSFLFGSRSSKTFK	FALSE	FALSE	0.6491456271790291	FALSE	S/T	S/T	0.0632181	0.906	0.524	0.041	0.041
Q15349	Ribosomal protein S6 kinase alpha-2	RPS6KA2	Q7L9L4-S9	Q7L9L4	MOB1B	9	S	SFLFGSRSSKTFKPK	FALSE	FALSE	0.6207603920661149	FALSE	S/T	S/T	0.0565711	0.906	0.524	0.041	0.041
Q15349	Ribosomal protein S6 kinase alpha-2	RPS6KA2	Q7L9L4-S10	Q7L9L4	MOB1B	10	S	FLFGSRSSKTFKPKK	FALSE	FALSE	0.613926227888989	FALSE	S/T	S/T	0.0495164	0.906	0.524	0.041	0.041
Q15349	Ribosomal protein S6 kinase alpha-2	RPS6KA2	Q7L9L4-S23	Q7L9L4	MOB1B	23	S	KKNIPEGSHQYELLK	FALSE	FALSE	0.6107116635261488	FALSE	S/T	S/T	0.0533306	0.906	0.524	0.041	0.041
Q15349	Ribosomal protein S6 kinase alpha-2	RPS6KA2	Q7L9L4-S38	Q7L9L4	MOB1B	38	S	HAEATLGSGNLRMAV	FALSE	FALSE	0.7277610296883721	FALSE	S/T	S/T	0.278879	0.906	0.524	0.041	0.041
Q15349	Ribosomal protein S6 kinase alpha-2	RPS6KA2	Q7LBC6-S289	Q7LBC6	KDM3B	289	S	KDGRRRKSASDSGCD	FALSE	FALSE	0.583157311898448	FALSE	S/T	S/T	0.974374	0.685	0.251	0.041	0.041
Q15349	Ribosomal protein S6 kinase alpha-2	RPS6KA2	Q7LBC6-S291	Q7LBC6	KDM3B	291	S	GRRRKSASDSGCDPA	FALSE	FALSE	0.5574939773893948	FALSE	S/T	S/T	0.687327	0.685	0.251	0.041	0.041
Q15349	Ribosomal protein S6 kinase alpha-2	RPS6KA2	Q7LBC6-S487	Q7LBC6	KDM3B	487	S	SQPLTFGSGRSQSNG	FALSE	FALSE	0.5081414745608015	FALSE	S/T	S/T	0.266879	0.685	0.251	0.041	0.041
Q15349	Ribosomal protein S6 kinase alpha-2	RPS6KA2	Q7LBC6-S492	Q7LBC6	KDM3B	492	S	FGSGRSQSNGVLATE	FALSE	FALSE	0.5482650812710951	FALSE	S/T	S/T	0.626287	0.685	0.251	0.041	0.041
Q15349	Ribosomal protein S6 kinase alpha-2	RPS6KA2	Q7LBC6-S506	Q7LBC6	KDM3B	506	S	ENKPLGFSFGCSSAQ	FALSE	FALSE	0.5036352054906307	FALSE	S/T	S/T	0.238252	0.685	0.251	0.041	0.041
Q15349	Ribosomal protein S6 kinase alpha-2	RPS6KA2	Q7LBC6-S726	Q7LBC6	KDM3B	726	S	AMGNGRSSSPTSSLT	FALSE	FALSE	0.5051146575454252	FALSE	S/T	S/T	0.244897	0.685	0.251	0.041	0.041
Q15349	Ribosomal protein S6 kinase alpha-2	RPS6KA2	Q7LBC6-S742	Q7LBC6	KDM3B	742	S	PIEMPTLSSSPTEER	FALSE	FALSE	0.5013489079482527	FALSE	S/T	S/T	0.234545	0.685	0.251	0.041	0.041
Q15349	Ribosomal protein S6 kinase alpha-2	RPS6KA2	Q7LBC6-S778	Q7LBC6	KDM3B	778	S	RHSGGFLSSPADFSQ	FALSE	FALSE	0.5036352054906307	FALSE	S/T	S/T	0.242221	0.685	0.251	0.041	0.041
Q15349	Ribosomal protein S6 kinase alpha-2	RPS6KA2	Q7LBC6-S1245	Q7LBC6	KDM3B	1245	S	KEAGSLRSVLNKESH	FALSE	FALSE	0.51106275506060606	FALSE	S/T	S/T	0.272279	0.685	0.251	0.041	0.041
Q15349	Ribosomal protein S6 kinase alpha-2	RPS6KA2	Q7LBC6-S1259	Q7LBC6	KDM3B	1259	S	HSPFGLDSFNSTAKV	FALSE	FALSE	0.5115627550606061	FALSE	S/T	S/T	0.274476	0.685	0.251	0.041	0.041
Q15349	Ribosomal protein S6 kinase alpha-2	RPS6KA2	Q7LBR1-S175	Q7LBR1	CHM1B	175	S	LPQGQTGSVGTSVAS	FALSE	FALSE	0.5030399250891113	FALSE	S/T	S/T	0.287885	0.663	0.195	0.041	0.041
Q15349	Ribosomal protein S6 kinase alpha-2	RPS6KA2	Q7LBR1-S179	Q7LBR1	CHM1B	179	S	QTGSVGTSVASAEQD	FALSE	FALSE	0.5059452075679922	FALSE	S/T	S/T	0.51153	0.663	0.195	0.041	0.041
Q15349	Ribosomal protein S6 kinase alpha-2	RPS6KA2	Q7LDG7-S116	Q7LDG7	GRP2	116	S	QEGNRRHSSLIDIDS	FALSE	FALSE	0.6790430025784521	FALSE	S/T	S/T	0.89983	0.525	0.515	0.041	0.041
Q15349	Ribosomal protein S6 kinase alpha-2	RPS6KA2	Q7LDG7-S117	Q7LDG7	GRP2	117	S	EGNRRHSSLIDIDSV	FALSE	FALSE	0.675543002578452	FALSE	S/T	S/T	0.902177	0.525	0.515	0.041	0.041
Q15349	Ribosomal protein S6 kinase alpha-2	RPS6KA2	Q7LDG7-S123	Q7LDG7	GRP2	123	S	SSLIDIDSVPTYKWK	FALSE	FALSE	0.5856864157930396	FALSE	S/T	S/T	0.0646135	0.525	0.515	0.041	0.041
Q15349	Ribosomal protein S6 kinase alpha-2	RPS6KA2	Q7LDG7-S147	Q7LDG7	GRP2	147	S	GQKKRKMSLLFDHLE	FALSE	FALSE	0.6868982493370722	FALSE	S/T	S/T	0.854119	0.525	0.515	0.041	0.041
Q15349	Ribosomal protein S6 kinase alpha-2	RPS6KA2	Q7LDG7-S390	Q7LDG7	GRP2	390	S	QREPRSKSSPTSPTS	FALSE	FALSE	0.7159716393648893	FALSE	S/T	S/T	0.607155	0.525	0.515	0.041	0.041
Q15349	Ribosomal protein S6 kinase alpha-2	RPS6KA2	Q7LDG7-S506	Q7LDG7	GRP2	506	S	HNFQESNSLRPVACR	FALSE	FALSE	0.6486407361783768	FALSE	S/T	S/T	0.11289	0.525	0.515	0.041	0.041
Q15349	Ribosomal protein S6 kinase alpha-2	RPS6KA2	Q7LDG7-S554	Q7LDG7	GRP2	554	S	ECRRRAQSVSLEGSA	FALSE	FALSE	0.7182018557512584	FALSE	S/T	S/T	0.971546	0.525	0.515	0.041	0.041
Q15349	Ribosomal protein S6 kinase alpha-2	RPS6KA2	Q7LDG7-S576	Q7LDG7	GRP2	576	S	SHHHRAFSFSLPRPG	FALSE	FALSE	0.7143133327549185	FALSE	S/T	S/T	0.692287	0.525	0.515	0.041	0.041
Q15349	Ribosomal protein S6 kinase alpha-2	RPS6KA2	Q7LDG7-S587	Q7LDG7	GRP2	587	S	PRPGRRGSRPPEIRE	FALSE	FALSE	0.7008511944090948	FALSE	S/T	S/T	0.822098	0.525	0.515	0.041	0.041
Q15349	Ribosomal protein S6 kinase alpha-2	RPS6KA2	Q7LDG7-2-S178	Q7LDG7-2	GRP2-2	178	S	QEGNRRHSSLIDIDS	FALSE	FALSE	0.6790430025784521	FALSE	S/T	S/T	0.89983	0.525	0.515	0.041	0.041
Q15349	Ribosomal protein S6 kinase alpha-2	RPS6KA2	Q7LDG7-2-S179	Q7LDG7-2	GRP2-2	179	S	EGNRRHSSLIDIDSV	FALSE	FALSE	0.675543002578452	FALSE	S/T	S/T	0.902177	0.525	0.515	0.041	0.041
Q15349	Ribosomal protein S6 kinase alpha-2	RPS6KA2	Q7LDG7-2-S185	Q7LDG7-2	GRP2-2	185	S	SSLIDIDSVPTYKWK	FALSE	FALSE	0.5856864157930396	FALSE	S/T	S/T	0.0646135	0.525	0.515	0.041	0.041
Q15349	Ribosomal protein S6 kinase alpha-2	RPS6KA2	Q7LDG7-2-S209	Q7LDG7-2	GRP2-2	209	S	GQKKRKMSLLFDHLE	FALSE	FALSE	0.6868982493370722	FALSE	S/T	S/T	0.854119	0.525	0.515	0.041	0.041
Q15349	Ribosomal protein S6 kinase alpha-2	RPS6KA2	Q7LDG7-2-S616	Q7LDG7-2	GRP2-2	616	S	ECRRRAQSVSLEGSA	FALSE	FALSE	0.7182018557512584	FALSE	S/T	S/T	0.971546	0.525	0.515	0.041	0.041
Q15349	Ribosomal protein S6 kinase alpha-2	RPS6KA2	Q7LDG7-2-S618	Q7LDG7-2	GRP2-2	618	S	RRRAQSVSLEGSAPS	FALSE	FALSE	0.6539567568820617	FALSE	S/T	S/T	0.146648	0.525	0.515	0.041	0.041
Q15349	Ribosomal protein S6 kinase alpha-2	RPS6KA2	Q7LDG7-2-S631	Q7LDG7-2	GRP2-2	631	S	PSPSPMHSHHHRAFS	FALSE	FALSE	0.6258489234993615	FALSE	S/T	S/T	0.0958522	0.525	0.515	0.041	0.041
Q15349	Ribosomal protein S6 kinase alpha-2	RPS6KA2	Q7LDG7-2-S638	Q7LDG7-2	GRP2-2	638	S	SHHHRAFSFSLPRPG	FALSE	FALSE	0.7143133327549185	FALSE	S/T	S/T	0.692287	0.525	0.515	0.041	0.041
Q15349	Ribosomal protein S6 kinase alpha-2	RPS6KA2	Q7LDG7-2-S649	Q7LDG7-2	GRP2-2	649	S	PRPGRRGSRPPEIRE	FALSE	FALSE	0.7008511944090948	FALSE	S/T	S/T	0.822098	0.525	0.515	0.041	0.041
Q15349	Ribosomal protein S6 kinase alpha-2	RPS6KA2	Q7LG56-S20	Q7LG56	RIR2B	20	S	DQDERSSSDTNESEI	FALSE	FALSE	0.5110860788314742	FALSE	S/T	S/T	0.632011	0.923	0.185	0.041	0.041
Q15349	Ribosomal protein S6 kinase alpha-2	RPS6KA2	Q7RTP6-S461	Q7RTP6	MICA3	461	S	ENVSKNFSQYSIDPV	FALSE	FALSE	0.5053242166265658	FALSE	S/T	S/T	0.374296	0.738	0.259	0.041	0.041
Q15349	Ribosomal protein S6 kinase alpha-2	RPS6KA2	Q7RTP6-S464	Q7RTP6	MICA3	464	S	SKNFSQYSIDPVTRY	FALSE	FALSE	0.5028440777415224	FALSE	S/T	S/T	0.294419	0.738	0.259	0.041	0.041
Q15349	Ribosomal protein S6 kinase alpha-2	RPS6KA2	Q7RTP6-S482	Q7RTP6	MICA3	482	S	NVNFLRPSQVRHLYD	FALSE	FALSE	0.5277596814281671	FALSE	S/T	S/T	0.536607	0.738	0.259	0.041	0.041
Q15349	Ribosomal protein S6 kinase alpha-2	RPS6KA2	Q7RTP6-S502	Q7RTP6	MICA3	502	S	DIHLEMESLVNSRTT	FALSE	FALSE	0.5053242166265658	FALSE	S/T	S/T	0.373801	0.738	0.259	0.041	0.041
Q15349	Ribosomal protein S6 kinase alpha-2	RPS6KA2	Q7RTP6-S517	Q7RTP6	MICA3	517	S	PKLTRNESVARSSKL	FALSE	FALSE	0.612942414708228	FALSE	S/T	S/T	0.94566	0.738	0.259	0.041	0.041
Q15349	Ribosomal protein S6 kinase alpha-2	RPS6KA2	Q7RTP6-S646	Q7RTP6	MICA3	646	S	EKAVLIASTRSPISF	FALSE	FALSE	0.5037663477687953	FALSE	S/T	S/T	0.350583	0.738	0.259	0.041	0.041
Q15349	Ribosomal protein S6 kinase alpha-2	RPS6KA2	Q7RTP6-S685	Q7RTP6	MICA3	685	S	AGKRRKTSQSEEEEA	FALSE	FALSE	0.6289564848082483	FALSE	S/T	S/T	0.98556	0.738	0.259	0.041	0.041
Q15349	Ribosomal protein S6 kinase alpha-2	RPS6KA2	Q7RTP6-S687	Q7RTP6	MICA3	687	S	KRRKTSQSEEEEAPR	FALSE	FALSE	0.6041903109517757	FALSE	S/T	S/T	0.882367	0.738	0.259	0.041	0.041
Q15349	Ribosomal protein S6 kinase alpha-2	RPS6KA2	Q7RTP6-S749	Q7RTP6	MICA3	749	S	IGIRRQGSMKKEFPQ	FALSE	FALSE	0.6027956539093163	FALSE	S/T	S/T	0.895011	0.738	0.259	0.041	0.041
Q15349	Ribosomal protein S6 kinase alpha-2	RPS6KA2	Q7RTP6-S862	Q7RTP6	MICA3	862	S	GRANAVASSTERTPG	FALSE	FALSE	0.5857054983950387	FALSE	S/T	S/T	0.711456	0.738	0.259	0.041	0.041
Q15349	Ribosomal protein S6 kinase alpha-2	RPS6KA2	Q7RTP6-S870	Q7RTP6	MICA3	870	S	STERTPGSGVNGLEE	FALSE	FALSE	0.5259667755954065	FALSE	S/T	S/T	0.517292	0.738	0.259	0.041	0.041
Q15349	Ribosomal protein S6 kinase alpha-2	RPS6KA2	Q7RTP6-S899	Q7RTP6	MICA3	899	S	ELENYRLSLRQAEAL	FALSE	FALSE	0.560064816234542	FALSE	S/T	S/T	0.606206	0.738	0.259	0.041	0.041
Q15349	Ribosomal protein S6 kinase alpha-2	RPS6KA2	Q7RTP6-S956	Q7RTP6	MICA3	956	S	EEPRLPPSDLGGVPW	FALSE	FALSE	0.5075931356298992	FALSE	S/T	S/T	0.381969	0.738	0.259	0.041	0.041
Q15349	Ribosomal protein S6 kinase alpha-2	RPS6KA2	Q7RTP6-S977	Q7RTP6	MICA3	977	S	HALLKGKSEEELEAS	FALSE	FALSE	0.5861054983950387	FALSE	S/T	S/T	0.723359	0.738	0.259	0.041	0.041
Q15349	Ribosomal protein S6 kinase alpha-2	RPS6KA2	Q7RTP6-S1134	Q7RTP6	MICA3	1134	S	AELELRVSEDEEKLP	FALSE	FALSE	0.558064816234542	FALSE	S/T	S/T	0.610416	0.738	0.259	0.041	0.041
Q15349	Ribosomal protein S6 kinase alpha-2	RPS6KA2	Q7RTP6-S1152	Q7RTP6	MICA3	1152	S	KHQERGPSQATSPIR	FALSE	FALSE	0.6127013867276927	FALSE	S/T	S/T	0.946356	0.738	0.259	0.041	0.041
Q15349	Ribosomal protein S6 kinase alpha-2	RPS6KA2	Q7RTP6-S1164	Q7RTP6	MICA3	1164	S	PIRSPQESALLFIPV	FALSE	FALSE	0.5051805788616194	FALSE	S/T	S/T	0.491483	0.738	0.259	0.041	0.041
Q15349	Ribosomal protein S6 kinase alpha-2	RPS6KA2	Q7RTP6-S1175	Q7RTP6	MICA3	1175	S	FIPVHSPSTEGPQLP	FALSE	FALSE	0.5051805788616194	FALSE	S/T	S/T	0.49268	0.738	0.259	0.041	0.041
Q15349	Ribosomal protein S6 kinase alpha-2	RPS6KA2	Q7RTP6-S1225	Q7RTP6	MICA3	1225	S	AVHSPIRSQPVTLPE	FALSE	FALSE	0.5037378612969976	FALSE	S/T	S/T	0.275643	0.738	0.259	0.041	0.041
Q15349	Ribosomal protein S6 kinase alpha-2	RPS6KA2	Q7RTP6-S1267	Q7RTP6	MICA3	1267	S	ICSQPQPSTEATVPS	FALSE	FALSE	0.5093426583122276	FALSE	S/T	S/T	0.394554	0.738	0.259	0.041	0.041
Q15349	Ribosomal protein S6 kinase alpha-2	RPS6KA2	Q7RTP6-S1290	Q7RTP6	MICA3	1290	S	QPAPAKTSTPLAPLP	FALSE	FALSE	0.5692257207769779	FALSE	S/T	S/T	0.629168	0.738	0.259	0.041	0.041
Q15349	Ribosomal protein S6 kinase alpha-2	RPS6KA2	Q7RTP6-S1300	Q7RTP6	MICA3	1300	S	LAPLPVQSQSDTKDR	FALSE	FALSE	0.528977072732515	FALSE	S/T	S/T	0.541503	0.738	0.259	0.041	0.041
Q15349	Ribosomal protein S6 kinase alpha-2	RPS6KA2	Q7RTP6-S1310	Q7RTP6	MICA3	1310	S	DTKDRLGSPLAVDEA	FALSE	FALSE	0.5804323432019823	FALSE	S/T	S/T	0.643192	0.738	0.259	0.041	0.041
Q15349	Ribosomal protein S6 kinase alpha-2	RPS6KA2	Q7RTP6-S1321	Q7RTP6	MICA3	1321	S	VDEALRRSDLVEEFW	FALSE	FALSE	0.5138764226239559	FALSE	S/T	S/T	0.416563	0.738	0.259	0.041	0.041
Q15349	Ribosomal protein S6 kinase alpha-2	RPS6KA2	Q7RTP6-S1337	Q7RTP6	MICA3	1337	S	KSAEIRRSLGLTPVD	FALSE	FALSE	0.5363570235934316	FALSE	S/T	S/T	0.549235	0.738	0.259	0.041	0.041
Q15349	Ribosomal protein S6 kinase alpha-2	RPS6KA2	Q7RTP6-S1352	Q7RTP6	MICA3	1352	S	RSKGPEPSFPTPAFR	FALSE	FALSE	0.5104273013087631	FALSE	S/T	S/T	0.424711	0.738	0.259	0.041	0.041
Q15349	Ribosomal protein S6 kinase alpha-2	RPS6KA2	Q7RTP6-S1362	Q7RTP6	MICA3	1362	S	TPAFRPVSLKSYSVE	FALSE	FALSE	0.5804323432019823	FALSE	S/T	S/T	0.646376	0.738	0.259	0.041	0.041
Q15349	Ribosomal protein S6 kinase alpha-2	RPS6KA2	Q7RTP6-S1365	Q7RTP6	MICA3	1365	S	FRPVSLKSYSVEKSP	FALSE	FALSE	0.5845054983950386	FALSE	S/T	S/T	0.750044	0.738	0.259	0.041	0.041
Q15349	Ribosomal protein S6 kinase alpha-2	RPS6KA2	Q7RTP6-S1367	Q7RTP6	MICA3	1367	S	PVSLKSYSVEKSPQD	FALSE	FALSE	0.5093426583122276	FALSE	S/T	S/T	0.401013	0.738	0.259	0.041	0.041
Q15349	Ribosomal protein S6 kinase alpha-2	RPS6KA2	Q7RTP6-S1408	Q7RTP6	MICA3	1408	S	LPTPRSPSDRELRSA	FALSE	FALSE	0.6036527967664591	FALSE	S/T	S/T	0.898106	0.738	0.259	0.041	0.041
Q15349	Ribosomal protein S6 kinase alpha-2	RPS6KA2	Q7RTP6-S1433	Q7RTP6	MICA3	1433	S	SGLGLHGSSSNMKTL	FALSE	FALSE	0.5804323432019823	FALSE	S/T	S/T	0.651848	0.738	0.259	0.041	0.041
Q15349	Ribosomal protein S6 kinase alpha-2	RPS6KA2	Q7RTP6-S1442	Q7RTP6	MICA3	1442	S	SNMKTLGSQSFNTSD	FALSE	FALSE	0.5916016825306187	FALSE	S/T	S/T	0.859058	0.738	0.259	0.041	0.041
Q15349	Ribosomal protein S6 kinase alpha-2	RPS6KA2	Q7RTP6-S1444	Q7RTP6	MICA3	1444	S	MKTLGSQSFNTSDSA	FALSE	FALSE	0.5308869713890358	FALSE	S/T	S/T	0.546208	0.738	0.259	0.041	0.041
Q15349	Ribosomal protein S6 kinase alpha-2	RPS6KA2	Q7RTP6-S1450	Q7RTP6	MICA3	1450	S	QSFNTSDSAMLTPPS	FALSE	FALSE	0.5692257207769779	FALSE	S/T	S/T	0.627446	0.738	0.259	0.041	0.041
Q15349	Ribosomal protein S6 kinase alpha-2	RPS6KA2	Q7RTP6-S1512	Q7RTP6	MICA3	1512	S	PREEVRKSFVESVEE	FALSE	FALSE	0.6127009962259525	FALSE	S/T	S/T	0.939573	0.738	0.259	0.041	0.041
Q15349	Ribosomal protein S6 kinase alpha-2	RPS6KA2	Q7RTP6-S1586	Q7RTP6	MICA3	1586	S	KRGLPLVSAEAKELA	FALSE	FALSE	0.5107477378166996	FALSE	S/T	S/T	0.422311	0.738	0.259	0.041	0.041
Q15349	Ribosomal protein S6 kinase alpha-2	RPS6KA2	Q7RTP6-S1618	Q7RTP6	MICA3	1618	S	DAMARQLSRMQQMEL	FALSE	FALSE	0.5814899615136196	FALSE	S/T	S/T	0.794216	0.738	0.259	0.041	0.041
Q15349	Ribosomal protein S6 kinase alpha-2	RPS6KA2	Q7RTP6-S1636	Q7RTP6	MICA3	1636	S	APRPRKASSAPSQGK	FALSE	FALSE	0.6184018950861201	FALSE	S/T	S/T	0.976389	0.738	0.259	0.041	0.041
Q15349	Ribosomal protein S6 kinase alpha-2	RPS6KA2	Q7RTP6-S1679	Q7RTP6	MICA3	1679	S	VLSPPSDSGGPDGSF	FALSE	FALSE	0.5138764226239559	FALSE	S/T	S/T	0.418487	0.738	0.259	0.041	0.041
Q15349	Ribosomal protein S6 kinase alpha-2	RPS6KA2	Q7RTP6-S1685	Q7RTP6	MICA3	1685	S	DSGGPDGSFTSSEGS	FALSE	FALSE	0.5373007113916595	FALSE	S/T	S/T	0.550683	0.738	0.259	0.041	0.041
Q15349	Ribosomal protein S6 kinase alpha-2	RPS6KA2	Q7RTP6-S1701	Q7RTP6	MICA3	1701	S	GKSKKRSSLFSPRRN	FALSE	FALSE	0.529175367702677	FALSE	S/T	S/T	0.534703	0.738	0.259	0.041	0.041
Q15349	Ribosomal protein S6 kinase alpha-2	RPS6KA2	Q7RTP6-S1762	Q7RTP6	MICA3	1762	S	ADDKSCPSTPSSGAT	FALSE	FALSE	0.5071955555186043	FALSE	S/T	S/T	0.441487	0.738	0.259	0.041	0.041
Q15349	Ribosomal protein S6 kinase alpha-2	RPS6KA2	Q7RTP6-S1765	Q7RTP6	MICA3	1765	S	KSCPSTPSSGATVDS	FALSE	FALSE	0.5051805788616194	FALSE	S/T	S/T	0.494216	0.738	0.259	0.041	0.041
Q15349	Ribosomal protein S6 kinase alpha-2	RPS6KA2	Q7RTP6-S1766	Q7RTP6	MICA3	1766	S	SCPSTPSSGATVDSG	FALSE	FALSE	0.5025067231942525	FALSE	S/T	S/T	0.341993	0.738	0.259	0.041	0.041
Q15349	Ribosomal protein S6 kinase alpha-2	RPS6KA2	Q7RTP6-S1792	Q7RTP6	MICA3	1792	S	LQLRRQLSFSEDSDL	FALSE	FALSE	0.6258753997776052	FALSE	S/T	S/T	0.991697	0.738	0.259	0.041	0.041
Q15349	Ribosomal protein S6 kinase alpha-2	RPS6KA2	Q7RTP6-S1794	Q7RTP6	MICA3	1794	S	LRRQLSFSEDSDLSS	FALSE	FALSE	0.5794899615136196	FALSE	S/T	S/T	0.788511	0.738	0.259	0.041	0.041
Q15349	Ribosomal protein S6 kinase alpha-2	RPS6KA2	Q7RTP6-S1801	Q7RTP6	MICA3	1801	S	SEDSDLSSDDVLEKS	FALSE	FALSE	0.5024047621428173	FALSE	S/T	S/T	0.358279	0.738	0.259	0.041	0.041
Q15349	Ribosomal protein S6 kinase alpha-2	RPS6KA2	Q7RTP6-S1998	Q7RTP6	MICA3	1998	S	AMLSKGFSLNWS___	FALSE	FALSE	0.5786103354798967	FALSE	S/T	S/T	0.686166	0.738	0.259	0.041	0.041
Q15349	Ribosomal protein S6 kinase alpha-2	RPS6KA2	Q7RTP6-S2002	Q7RTP6	MICA3	2002	S	KGFSLNWS_______	FALSE	FALSE	0.5125162730666111	FALSE	S/T	S/T	0.408774	0.738	0.259	0.041	0.041
Q15349	Ribosomal protein S6 kinase alpha-2	RPS6KA2	Q7RTR2-S72	Q7RTR2	NLRC3	72	S	RHRKALLSKVGGGPE	FALSE	FALSE	0.8027062696469858	FALSE	S/T	S/T	0.55005	0.852	0.454	0.041	0.041
Q15349	Ribosomal protein S6 kinase alpha-2	RPS6KA2	Q7RTR2-S753	Q7RTR2	NLRC3	753	S	LASNRTLSMLHLQKN	FALSE	FALSE	0.7986869641926513	FALSE	S/T	S/T	0.740634	0.852	0.454	0.041	0.041
Q15349	Ribosomal protein S6 kinase alpha-2	RPS6KA2	Q7RTS1-S126	Q7RTS1	BHA15	126	S	LAKNYIKSLTATILT	FALSE	FALSE	0.6890123167097217	FALSE	S/T	S/T	0.0915305	0.668	0.378	0.041	0.041
Q15349	Ribosomal protein S6 kinase alpha-2	RPS6KA2	Q7RTS1-S135	Q7RTS1	BHA15	135	S	TATILTMSSSRLPGL	FALSE	FALSE	0.7360839455450489	FALSE	S/T	S/T	0.132388	0.668	0.378	0.041	0.041
Q15349	Ribosomal protein S6 kinase alpha-2	RPS6KA2	Q7RTS3-S142	Q7RTS3	PTF1A	142	S	GARLRGLSGAAAAAA	FALSE	FALSE	0.6003626778210206	FALSE	S/T	S/T	0.907192	0.773	0.256	0.041	0.041
Q15349	Ribosomal protein S6 kinase alpha-2	RPS6KA2	Q7RTS3-S157	Q7RTS3	PTF1A	157	S	RRRRRVRSEAELQQL	FALSE	FALSE	0.6041485869656891	FALSE	S/T	S/T	0.942091	0.773	0.256	0.041	0.041
Q15349	Ribosomal protein S6 kinase alpha-2	RPS6KA2	Q7RTS3-S178	Q7RTS3	PTF1A	178	S	RERRRMQSINDAFEG	FALSE	FALSE	0.6104206738123303	FALSE	S/T	S/T	0.975896	0.773	0.256	0.041	0.041
Q15349	Ribosomal protein S6 kinase alpha-2	RPS6KA2	Q7RTV2-S189	Q7RTV2	GSTA5	189	S	KALKTRISNLPTVKK	FALSE	FALSE	0.516513530612303	FALSE	S/T	S/T	0.409927	0.634	0.228	0.041	0.041
Q15349	Ribosomal protein S6 kinase alpha-2	RPS6KA2	Q7RTV5-S154	Q7RTV5	PXL2C	154	S	KSNLLSGSLQSLWRA	FALSE	FALSE	0.5512560257702448	FALSE	S/T	S/T	0.204974	0.894	0.296	0.041	0.041
Q15349	Ribosomal protein S6 kinase alpha-2	RPS6KA2	Q7RTY8-S351	Q7RTY8	TMPS7	351	S	SPHIRRLSGIRAYFE	FALSE	FALSE	0.5256148546972905	FALSE	S/T	S/T	0.788191	0.289	0.401	0.041	0.041
Q15349	Ribosomal protein S6 kinase alpha-2	RPS6KA2	Q7Z2D5-S434	Q7Z2D5	PLPR4	434	S	DPVRRNASIHASMDS	FALSE	FALSE	0.516828917936569	FALSE	S/T	S/T	0.877615	0.254	0.468	0.041	0.041
Q15349	Ribosomal protein S6 kinase alpha-2	RPS6KA2	Q7Z2E3-S132	Q7Z2E3	APTX	132	S	THRKRKRSGNSDSIE	FALSE	FALSE	0.5683261851574868	FALSE	S/T	S/T	0.94089	0.895	0.254	0.041	0.041
Q15349	Ribosomal protein S6 kinase alpha-2	RPS6KA2	Q7Z2K6-S44	Q7Z2K6	ERMP1	44	S	EPLVDGCSGGGRTRK	FALSE	FALSE	0.5942114094063127	FALSE	S/T	S/T	0.0719867	0.512	0.407	0.041	0.041
Q15349	Ribosomal protein S6 kinase alpha-2	RPS6KA2	Q7Z2K6-S53	Q7Z2K6	ERMP1	53	S	GGRTRKRSPGGSGGA	FALSE	FALSE	0.6843481949410317	FALSE	S/T	S/T	0.437654	0.512	0.407	0.041	0.041
Q15349	Ribosomal protein S6 kinase alpha-2	RPS6KA2	Q7Z2K6-S57	Q7Z2K6	ERMP1	57	S	RKRSPGGSGGASRGA	FALSE	FALSE	0.6787717888347001	FALSE	S/T	S/T	0.355383	0.512	0.407	0.041	0.041
Q15349	Ribosomal protein S6 kinase alpha-2	RPS6KA2	Q7Z2K6-S61	Q7Z2K6	ERMP1	61	S	PGGSGGASRGAGTGL	FALSE	FALSE	0.6392931066104377	FALSE	S/T	S/T	0.116256	0.512	0.407	0.041	0.041
Q15349	Ribosomal protein S6 kinase alpha-2	RPS6KA2	Q7Z2V1-S168	Q7Z2V1	TNT	168	S	SDISLVGSHRRVRLN	FALSE	FALSE	0.5871606425349879	FALSE	S/T	S/T	0.0189612	0.685	0.426	0.041	0.041
Q15349	Ribosomal protein S6 kinase alpha-2	RPS6KA2	Q7Z2V1-S198	Q7Z2V1	TNT	198	S	GSIDPPSSLKSRLTG	FALSE	FALSE	0.5299491389762799	FALSE	S/T	S/T	0.0206724	0.642	0.475	0.041	0.041
Q15349	Ribosomal protein S6 kinase alpha-2	RPS6KA2	Q7Z2W4-S580	Q7Z2W4	ZCCHV	580	S	TINFRVMSCDSFPIR	FALSE	FALSE	0.5010418328167653	FALSE	S/T	S/T	0.757495	0.923	0.159	0.041	0.041
Q15349	Ribosomal protein S6 kinase alpha-2	RPS6KA2	Q7Z2W7-S9	Q7Z2W7	TRPM8	9	S	SFRAARLSMRNRRND	FALSE	FALSE	0.5886939346308216	FALSE	S/T	S/T	0.494534	0.343	0.301	0.041	0.041
Q15349	Ribosomal protein S6 kinase alpha-2	RPS6KA2	Q7Z2X7-S26	Q7Z2X7	PAGE2	26	S	ESSQPVGSVIVQEPT	FALSE	FALSE	0.6899624973864643	FALSE	S/T	S/T	0.241666	0.669	0.333	0.041	0.041
Q15349	Ribosomal protein S6 kinase alpha-2	RPS6KA2	Q7Z2Z1-S834	Q7Z2Z1	TICRR	834	S	FLSSARRSVSGSPES	FALSE	FALSE	0.5286870660707197	FALSE	S/T	S/T	0.600294	0.964	0.33	0.041	0.041
Q15349	Ribosomal protein S6 kinase alpha-2	RPS6KA2	Q7Z2Z1-S836	Q7Z2Z1	TICRR	836	S	SSARRSVSGSPESDE	FALSE	FALSE	0.519895679116628	FALSE	S/T	S/T	0.837657	0.964	0.33	0.041	0.041
Q15349	Ribosomal protein S6 kinase alpha-2	RPS6KA2	Q7Z2Z1-S865	Q7Z2Z1	TICRR	865	S	NALIRHKSIAEVSQN	FALSE	FALSE	0.5184051764876345	FALSE	S/T	S/T	0.868575	0.964	0.33	0.041	0.041
Q15349	Ribosomal protein S6 kinase alpha-2	RPS6KA2	Q7Z2Z1-S938	Q7Z2Z1	TICRR	938	S	RGLPRSHSVSAVDGL	FALSE	FALSE	0.5275826518377124	FALSE	S/T	S/T	0.913272	0.964	0.33	0.041	0.041
Q15349	Ribosomal protein S6 kinase alpha-2	RPS6KA2	Q7Z2Z1-S988	Q7Z2Z1	TICRR	988	S	HRQIKGRSSDPGPDI	FALSE	FALSE	0.5086996318494601	FALSE	S/T	S/T	0.400812	0.964	0.33	0.041	0.041
Q15349	Ribosomal protein S6 kinase alpha-2	RPS6KA2	Q7Z2Z1-S1020	Q7Z2Z1	TICRR	1020	S	SPRIKQLSFSRTHSA	FALSE	FALSE	0.50957964235883	FALSE	S/T	S/T	0.454032	0.964	0.33	0.041	0.041
Q15349	Ribosomal protein S6 kinase alpha-2	RPS6KA2	Q7Z2Z1-S1026	Q7Z2Z1	TICRR	1026	S	LSFSRTHSASFYSVS	FALSE	FALSE	0.5213404615102977	FALSE	S/T	S/T	0.776098	0.964	0.33	0.041	0.041
Q15349	Ribosomal protein S6 kinase alpha-2	RPS6KA2	Q7Z2Z1-S1045	Q7Z2Z1	TICRR	1045	S	RSVQRVHSFQQDKSD	FALSE	FALSE	0.5213404615102977	FALSE	S/T	S/T	0.760445	0.964	0.33	0.041	0.041
Q15349	Ribosomal protein S6 kinase alpha-2	RPS6KA2	Q7Z2Z1-S1125	Q7Z2Z1	TICRR	1125	S	KTTPRRISHTPQTPL	FALSE	FALSE	0.5282882622429684	FALSE	S/T	S/T	0.614918	0.964	0.33	0.041	0.041
Q15349	Ribosomal protein S6 kinase alpha-2	RPS6KA2	Q7Z2Z1-S1352	Q7Z2Z1	TICRR	1352	S	MSPSVAASLSCPVPS	FALSE	FALSE	0.502949817931018	FALSE	S/T	S/T	0.350713	0.964	0.33	0.041	0.041
Q15349	Ribosomal protein S6 kinase alpha-2	RPS6KA2	Q7Z2Z1-S1615	Q7Z2Z1	TICRR	1615	S	PRASRSLSKPEPTYV	FALSE	FALSE	0.520047594935258	FALSE	S/T	S/T	0.727803	0.964	0.33	0.041	0.041
Q15349	Ribosomal protein S6 kinase alpha-2	RPS6KA2	Q7Z2Z1-S1840	Q7Z2Z1	TICRR	1840	S	CAVRSCLSASALQAL	FALSE	FALSE	0.5069132396543354	FALSE	S/T	S/T	0.37825	0.964	0.33	0.041	0.041
Q15349	Ribosomal protein S6 kinase alpha-2	RPS6KA2	Q7Z2Z1-S1876	Q7Z2Z1	TICRR	1876	S	EDVDVLPSTVEDSPF	FALSE	FALSE	0.5118344617194845	FALSE	S/T	S/T	0.477435	0.964	0.33	0.041	0.041
Q15349	Ribosomal protein S6 kinase alpha-2	RPS6KA2	Q7Z304-S571	Q7Z304	MAMC2	571	S	GQKARLLSRPLRGVS	FALSE	FALSE	0.5397457013546304	FALSE	S/T	S/T	0.660823	0.54	0.211	0.041	0.041
Q15349	Ribosomal protein S6 kinase alpha-2	RPS6KA2	Q7Z309-S15	Q7Z309	F122B	15	S	LDLEPDTSYGGTLRR	FALSE	FALSE	0.6920304467544873	FALSE	S/T	S/T	0.0889973	0.848	0.388	0.041	0.041
Q15349	Ribosomal protein S6 kinase alpha-2	RPS6KA2	Q7Z309-S23	Q7Z309	F122B	23	S	YGGTLRRSSSAPLIH	FALSE	FALSE	0.7884381050531648	FALSE	S/T	S/T	0.346526	0.697	0.343	0.041	0.041
Q15349	Ribosomal protein S6 kinase alpha-2	RPS6KA2	Q7Z309-S24	Q7Z309	F122B	24	S	GGTLRRSSSAPLIHG	FALSE	FALSE	0.5883727203926263	FALSE	S/T	S/T	0.798647	0.709	0.251	0.041	0.041
Q15349	Ribosomal protein S6 kinase alpha-2	RPS6KA2	Q7Z309-S25	Q7Z309	F122B	25	S	GTLRRSSSAPLIHGL	FALSE	FALSE	0.8057792916118965	FALSE	S/T	S/T	0.68634	0.738	0.573	0.041	0.041
Q15349	Ribosomal protein S6 kinase alpha-2	RPS6KA2	Q7Z309-S36	Q7Z309	F122B	36	S	IHGLSDLSQVFQPYT	FALSE	FALSE	0.7056771742683426	FALSE	S/T	S/T	0.0560388	0.746	0.409	0.041	0.041
Q15349	Ribosomal protein S6 kinase alpha-2	RPS6KA2	Q7Z309-S50	Q7Z309	F122B	50	S	TLRTRRNSTTIMSRH	FALSE	FALSE	0.8018984374827944	FALSE	S/T	S/T	0.879406	0.82	0.336	0.041	0.041
Q15349	Ribosomal protein S6 kinase alpha-2	RPS6KA2	Q7Z309-S58	Q7Z309	F122B	58	S	TTIMSRHSLEEGLDM	FALSE	FALSE	0.6538186633083977	FALSE	S/T	S/T	0.257231	0.736	0.309	0.041	0.041
Q15349	Ribosomal protein S6 kinase alpha-2	RPS6KA2	Q7Z309-S93	Q7Z309	F122B	93	S	WDESLSLSDSDFDKP	FALSE	FALSE	0.620980806982022	FALSE	S/T	S/T	0.159	0.551	0.379	0.041	0.041
Q15349	Ribosomal protein S6 kinase alpha-2	RPS6KA2	Q7Z309-S130	Q7Z309	F122B	130	S	GFGKMFVSSSGLPPS	FALSE	FALSE	0.5956838784989503	FALSE	S/T	S/T	0.0431468	0.89	0.414	0.041	0.041
Q15349	Ribosomal protein S6 kinase alpha-2	RPS6KA2	Q7Z309-S146	Q7Z309	F122B	146	S	VPSPRRFSRRSQSPV	FALSE	FALSE	0.5457323980896419	FALSE	S/T	S/T	0.641319	0.562	0.186	0.041	0.041
Q15349	Ribosomal protein S6 kinase alpha-2	RPS6KA2	Q7Z309-S151	Q7Z309	F122B	151	S	RFSRRSQSPVKCIRP	FALSE	FALSE	0.6632475917377468	FALSE	S/T	S/T	0.0737262	0.707	0.463	0.041	0.041
Q15349	Ribosomal protein S6 kinase alpha-2	RPS6KA2	Q7Z309-S222	Q7Z309	F122B	222	S	SDPLAKGSATAESPV	FALSE	FALSE	0.5266747557638305	FALSE	S/T	S/T	0.309154	0.342	0.369	0.041	0.041
Q15349	Ribosomal protein S6 kinase alpha-2	RPS6KA2	Q7Z309-S237	Q7Z309	F122B	237	S	ACSNSCSSFILMDDL	FALSE	FALSE	0.6790715383159391	FALSE	S/T	S/T	0.23045	0.604	0.335	0.041	0.041
Q15349	Ribosomal protein S6 kinase alpha-2	RPS6KA2	Q7Z309-3-S23	Q7Z309-3	F122B-3	23	S	YGGTLRRSSSAPLIH	FALSE	FALSE	0.685695120457686	FALSE	S/T	S/T	0.346526	0.558	0.389	0.041	0.041
Q15349	Ribosomal protein S6 kinase alpha-2	RPS6KA2	Q7Z309-3-S24	Q7Z309-3	F122B-3	24	S	GGTLRRSSSAPLIHG	FALSE	FALSE	0.7729511089625457	FALSE	S/T	S/T	0.798647	0.661	0.374	0.041	0.041
Q15349	Ribosomal protein S6 kinase alpha-2	RPS6KA2	Q7Z309-3-S25	Q7Z309-3	F122B-3	25	S	GTLRRSSSAPLIHGL	FALSE	FALSE	0.5594686361973247	FALSE	S/T	S/T	0.68634	0.896	0.243	0.041	0.041
Q15349	Ribosomal protein S6 kinase alpha-2	RPS6KA2	Q7Z309-3-S50	Q7Z309-3	F122B-3	50	S	TLRTRRNSTTIMSRH	FALSE	FALSE	0.6835940847430071	FALSE	S/T	S/T	0.879406	0.563	0.411	0.041	0.041
Q15349	Ribosomal protein S6 kinase alpha-2	RPS6KA2	Q7Z309-3-S58	Q7Z309-3	F122B-3	58	S	TTIMSRHSLLLSSSP	FALSE	FALSE	0.7109639171513609	FALSE	S/T	S/T	0.176701	0.847	0.37	0.041	0.041
Q15349	Ribosomal protein S6 kinase alpha-2	RPS6KA2	Q7Z333-S641	Q7Z333	SETX	641	S	DMHCLEASSPTFSKE	FALSE	FALSE	0.5564190481162872	FALSE	S/T	S/T	0.0264562	0.759	0.329	0.041	0.041
Q15349	Ribosomal protein S6 kinase alpha-2	RPS6KA2	Q7Z333-S792	Q7Z333	SETX	792	S	DEICAKLSHVIKKQH	FALSE	FALSE	0.6174498055658252	FALSE	S/T	S/T	0.0810757	0.759	0.329	0.041	0.041
Q15349	Ribosomal protein S6 kinase alpha-2	RPS6KA2	Q7Z333-S842	Q7Z333	SETX	842	S	DGFIHNLSLDPSGVL	FALSE	FALSE	0.6993482804788619	FALSE	S/T	S/T	0.319446	0.759	0.329	0.041	0.041
Q15349	Ribosomal protein S6 kinase alpha-2	RPS6KA2	Q7Z333-S858	Q7Z333	SETX	858	S	DKNGEQKSQNNVLPK	FALSE	FALSE	0.6703190957138017	FALSE	S/T	S/T	0.159627	0.759	0.329	0.041	0.041
Q15349	Ribosomal protein S6 kinase alpha-2	RPS6KA2	Q7Z333-S906	Q7Z333	SETX	906	S	FTEMTNASEKKSSPF	FALSE	FALSE	0.6228521345019152	FALSE	S/T	S/T	0.065276699999999993	0.759	0.329	0.041	0.041
Q15349	Ribosomal protein S6 kinase alpha-2	RPS6KA2	Q7Z333-S910	Q7Z333	SETX	910	S	TNASEKKSSPFKDLM	FALSE	FALSE	0.648854524608487	FALSE	S/T	S/T	0.0950484	0.759	0.329	0.041	0.041
Q15349	Ribosomal protein S6 kinase alpha-2	RPS6KA2	Q7Z333-S911	Q7Z333	SETX	911	S	NASEKKSSPFKDLMT	FALSE	FALSE	0.5332095665427224	FALSE	S/T	S/T	0.00713559	0.759	0.329	0.041	0.041
Q15349	Ribosomal protein S6 kinase alpha-2	RPS6KA2	Q7Z333-S928	Q7Z333	SETX	928	S	ESRDEEMSNSTSVIY	FALSE	FALSE	0.6180361698505207	FALSE	S/T	S/T	0.0821348	0.759	0.329	0.041	0.041
Q15349	Ribosomal protein S6 kinase alpha-2	RPS6KA2	Q7Z333-S947	Q7Z333	SETX	947	S	REQAPDISPKSDTLT	FALSE	FALSE	0.5082294377525501	FALSE	S/T	S/T	0.00518243	0.759	0.329	0.041	0.041
Q15349	Ribosomal protein S6 kinase alpha-2	RPS6KA2	Q7Z333-S950	Q7Z333	SETX	950	S	APDISPKSDTLTDSQ	FALSE	FALSE	0.601837472651585	FALSE	S/T	S/T	0.0368208	0.759	0.329	0.041	0.041
Q15349	Ribosomal protein S6 kinase alpha-2	RPS6KA2	Q7Z333-S956	Q7Z333	SETX	956	S	KSDTLTDSQIDRDLH	FALSE	FALSE	0.6758213361146385	FALSE	S/T	S/T	0.134412	0.759	0.329	0.041	0.041
Q15349	Ribosomal protein S6 kinase alpha-2	RPS6KA2	Q7Z333-S980	Q7Z333	SETX	980	S	VITFPSDSPQNSSQL	FALSE	FALSE	0.5168717313635811	FALSE	S/T	S/T	0.00600136	0.759	0.329	0.041	0.041
Q15349	Ribosomal protein S6 kinase alpha-2	RPS6KA2	Q7Z333-S984	Q7Z333	SETX	984	S	PSDSPQNSSQLQRKV	FALSE	FALSE	0.6134383327052729	FALSE	S/T	S/T	0.0481496	0.759	0.329	0.041	0.041
Q15349	Ribosomal protein S6 kinase alpha-2	RPS6KA2	Q7Z333-S1017	Q7Z333	SETX	1017	S	RGQVIIISDSDDDDD	FALSE	FALSE	0.6826873952321229	FALSE	S/T	S/T	0.13084200000000001	0.759	0.329	0.041	0.041
Q15349	Ribosomal protein S6 kinase alpha-2	RPS6KA2	Q7Z333-S1019	Q7Z333	SETX	1019	S	QVIIISDSDDDDDER	FALSE	FALSE	0.672942008700823	FALSE	S/T	S/T	0.163744	0.759	0.329	0.041	0.041
Q15349	Ribosomal protein S6 kinase alpha-2	RPS6KA2	Q7Z333-S1146	Q7Z333	SETX	1146	S	EEHTRPRSISVEEFC	FALSE	FALSE	0.7941189194767734	FALSE	S/T	S/T	0.548724	0.759	0.329	0.041	0.041
Q15349	Ribosomal protein S6 kinase alpha-2	RPS6KA2	Q7Z333-S1148	Q7Z333	SETX	1148	S	HTRPRSISVEEFCEI	FALSE	FALSE	0.8032713713733494	FALSE	S/T	S/T	0.938605	0.759	0.329	0.041	0.041
Q15349	Ribosomal protein S6 kinase alpha-2	RPS6KA2	Q7Z333-S1223	Q7Z333	SETX	1223	S	TTVSQKKSSKLCTCT	FALSE	FALSE	0.6657965438512611	FALSE	S/T	S/T	0.222719	0.759	0.329	0.041	0.041
Q15349	Ribosomal protein S6 kinase alpha-2	RPS6KA2	Q7Z333-S1224	Q7Z333	SETX	1224	S	TVSQKKSSKLCTCTE	FALSE	FALSE	0.6846317787438027	FALSE	S/T	S/T	0.105445	0.759	0.329	0.041	0.041
Q15349	Ribosomal protein S6 kinase alpha-2	RPS6KA2	Q7Z333-S1239	Q7Z333	SETX	1239	S	PIRKVPVSKTPKKTH	FALSE	FALSE	0.5372082803506912	FALSE	S/T	S/T	0.0165668	0.759	0.329	0.041	0.041
Q15349	Ribosomal protein S6 kinase alpha-2	RPS6KA2	Q7Z333-S1300	Q7Z333	SETX	1300	S	PRKAYELSQRSLDYV	FALSE	FALSE	0.6153637990155738	FALSE	S/T	S/T	0.0587139	0.759	0.329	0.041	0.041
Q15349	Ribosomal protein S6 kinase alpha-2	RPS6KA2	Q7Z333-S1303	Q7Z333	SETX	1303	S	AYELSQRSLDYVAQL	FALSE	FALSE	0.5947423960469311	FALSE	S/T	S/T	0.0411841	0.759	0.329	0.041	0.041
Q15349	Ribosomal protein S6 kinase alpha-2	RPS6KA2	Q7Z333-S1330	Q7Z333	SETX	1330	S	RKKTKLISPQNLSVR	FALSE	FALSE	0.5970432231719641	FALSE	S/T	S/T	0.0309435	0.759	0.329	0.041	0.041
Q15349	Ribosomal protein S6 kinase alpha-2	RPS6KA2	Q7Z333-S1335	Q7Z333	SETX	1335	S	LISPQNLSVRNNKKL	FALSE	FALSE	0.6504819749170555	FALSE	S/T	S/T	0.19542	0.759	0.329	0.041	0.041
Q15349	Ribosomal protein S6 kinase alpha-2	RPS6KA2	Q7Z333-S1345	Q7Z333	SETX	1345	S	NNKKLLTSQELQMQR	FALSE	FALSE	0.684686254267824	FALSE	S/T	S/T	0.123331	0.759	0.329	0.041	0.041
Q15349	Ribosomal protein S6 kinase alpha-2	RPS6KA2	Q7Z333-S1366	Q7Z333	SETX	1366	S	QKNRRRLSDCESTDV	FALSE	FALSE	0.8056580516934694	FALSE	S/T	S/T	0.982378	0.759	0.329	0.041	0.041
Q15349	Ribosomal protein S6 kinase alpha-2	RPS6KA2	Q7Z333-S1370	Q7Z333	SETX	1370	S	RRLSDCESTDVKRAG	FALSE	FALSE	0.619724695909371	FALSE	S/T	S/T	0.0834038	0.759	0.329	0.041	0.041
Q15349	Ribosomal protein S6 kinase alpha-2	RPS6KA2	Q7Z333-S1611	Q7Z333	SETX	1611	S	TSRIAGLSKSLETSS	FALSE	FALSE	0.7852011926816922	FALSE	S/T	S/T	0.494552	0.759	0.329	0.041	0.041
Q15349	Ribosomal protein S6 kinase alpha-2	RPS6KA2	Q7Z333-S1613	Q7Z333	SETX	1613	S	RIAGLSKSLETSSAL	FALSE	FALSE	0.6546846149114537	FALSE	S/T	S/T	0.217637	0.759	0.329	0.041	0.041
Q15349	Ribosomal protein S6 kinase alpha-2	RPS6KA2	Q7Z333-S1621	Q7Z333	SETX	1621	S	LETSSALSPSLKNKS	FALSE	FALSE	0.5134167219993475	FALSE	S/T	S/T	0.00417709	0.759	0.329	0.041	0.041
Q15349	Ribosomal protein S6 kinase alpha-2	RPS6KA2	Q7Z333-S1623	Q7Z333	SETX	1623	S	TSSALSPSLKNKSKG	FALSE	FALSE	0.6007496036565069	FALSE	S/T	S/T	0.0509099	0.759	0.329	0.041	0.041
Q15349	Ribosomal protein S6 kinase alpha-2	RPS6KA2	Q7Z333-S1667	Q7Z333	SETX	1667	S	HPQSPNNSNRQGCKV	FALSE	FALSE	0.5996463573625778	FALSE	S/T	S/T	0.0710254	0.759	0.329	0.041	0.041
Q15349	Ribosomal protein S6 kinase alpha-2	RPS6KA2	Q7Z333-S1684	Q7Z333	SETX	1684	S	GESKYFPSSSPVNIL	FALSE	FALSE	0.6695929052376112	FALSE	S/T	S/T	0.154903	0.759	0.329	0.041	0.041
Q15349	Ribosomal protein S6 kinase alpha-2	RPS6KA2	Q7Z333-S1685	Q7Z333	SETX	1685	S	ESKYFPSSSPVNILL	FALSE	FALSE	0.5170550970071209	FALSE	S/T	S/T	0.00468092	0.759	0.329	0.041	0.041
Q15349	Ribosomal protein S6 kinase alpha-2	RPS6KA2	Q7Z333-S1686	Q7Z333	SETX	1686	S	SKYFPSSSPVNILLS	FALSE	FALSE	0.517304999181076	FALSE	S/T	S/T	0.00675316	0.759	0.329	0.041	0.041
Q15349	Ribosomal protein S6 kinase alpha-2	RPS6KA2	Q7Z333-S1898	Q7Z333	SETX	1898	S	KAMSLLGSRNQLARA	FALSE	FALSE	0.672942008700823	FALSE	S/T	S/T	0.163536	0.759	0.329	0.041	0.041
Q15349	Ribosomal protein S6 kinase alpha-2	RPS6KA2	Q7Z333-S1970	Q7Z333	SETX	1970	S	GPPGTGKSKTIVGLL	FALSE	FALSE	0.6929578620027099	FALSE	S/T	S/T	0.275187	0.759	0.329	0.041	0.041
Q15349	Ribosomal protein S6 kinase alpha-2	RPS6KA2	Q7Z333-S2075	Q7Z333	SETX	2075	S	RMKKELPSHVQAMHK	FALSE	FALSE	0.6474724511075318	FALSE	S/T	S/T	0.200676	0.759	0.329	0.041	0.041
Q15349	Ribosomal protein S6 kinase alpha-2	RPS6KA2	Q7Z333-S2472	Q7Z333	SETX	2472	S	LKPVLQRSLTHPPTI	FALSE	FALSE	0.635357349082306	FALSE	S/T	S/T	0.0896112	0.759	0.329	0.041	0.041
Q15349	Ribosomal protein S6 kinase alpha-2	RPS6KA2	Q7Z333-S2612	Q7Z333	SETX	2612	S	RGEPPAASPEASTCQ	FALSE	FALSE	0.5217079404203219	FALSE	S/T	S/T	0.0110324	0.759	0.329	0.041	0.041
Q15349	Ribosomal protein S6 kinase alpha-2	RPS6KA2	Q7Z333-S2639	Q7Z333	SETX	2639	S	RREARAFSEGEQEKC	FALSE	FALSE	0.8008370805976186	FALSE	S/T	S/T	0.666515	0.759	0.329	0.041	0.041
Q15349	Ribosomal protein S6 kinase alpha-2	RPS6KA2	Q7Z3B3-S792	Q7Z3B3	KANL1	792	S	KMRLRDHSSERSEVL	FALSE	FALSE	0.5556643758006968	FALSE	S/T	S/T	0.620313	0.713	0.219	0.041	0.041
Q15349	Ribosomal protein S6 kinase alpha-2	RPS6KA2	Q7Z3B3-S827	Q7Z3B3	KANL1	827	S	SPLVRQLSTSSDSPA	FALSE	FALSE	0.5668997713822773	FALSE	S/T	S/T	0.829297	0.713	0.219	0.041	0.041
Q15349	Ribosomal protein S6 kinase alpha-2	RPS6KA2	Q7Z3B3-S858	Q7Z3B3	KANL1	858	S	VRRRRGESSFDINNI	FALSE	FALSE	0.5714203596989375	FALSE	S/T	S/T	0.938626	0.713	0.219	0.041	0.041
Q15349	Ribosomal protein S6 kinase alpha-2	RPS6KA2	Q7Z3B3-S945	Q7Z3B3	KANL1	945	S	VPPQRRGSRSYRSSD	FALSE	FALSE	0.5726472259602273	FALSE	S/T	S/T	0.858119	0.713	0.219	0.041	0.041
Q15349	Ribosomal protein S6 kinase alpha-2	RPS6KA2	Q7Z3B3-S1068	Q7Z3B3	KANL1	1068	S	ARCTRRTSGSKTGRE	FALSE	FALSE	0.5789886416900886	FALSE	S/T	S/T	0.772562	0.713	0.219	0.041	0.041
Q15349	Ribosomal protein S6 kinase alpha-2	RPS6KA2	Q7Z3D6-S13	Q7Z3D6	GLUCM	13	S	HLRSRLPSAIRSLIL	FALSE	FALSE	0.5033867708497187	FALSE	S/T	S/T	0.898173	0.508	0.195	0.041	0.041
Q15349	Ribosomal protein S6 kinase alpha-2	RPS6KA2	Q7Z3E2-S726	Q7Z3E2	CC186	726	S	SMGSRSSSSGSLNAR	FALSE	FALSE	0.5059791896681891	FALSE	S/T	S/T	0.760637	0.562	0.136	0.041	0.041
Q15349	Ribosomal protein S6 kinase alpha-2	RPS6KA2	Q7Z3E5-S49	Q7Z3E5	ARMC9	49	S	LCKTVGGSFRDSKSL	FALSE	FALSE	0.6136660088719842	FALSE	S/T	S/T	0.475724	0.55	0.298	0.041	0.041
Q15349	Ribosomal protein S6 kinase alpha-2	RPS6KA2	Q7Z3E5-S443	Q7Z3E5	ARMC9	443	S	LGALQKFSLRRPLQT	FALSE	FALSE	0.510452503489316	FALSE	S/T	S/T	0.099793	0.55	0.298	0.041	0.041
Q15349	Ribosomal protein S6 kinase alpha-2	RPS6KA2	Q7Z3E5-S534	Q7Z3E5	ARMC9	534	S	YSILSVPSIREEARA	FALSE	FALSE	0.5349278169809719	FALSE	S/T	S/T	0.174538	0.55	0.298	0.041	0.041
Q15349	Ribosomal protein S6 kinase alpha-2	RPS6KA2	Q7Z3E5-S582	Q7Z3E5	ARMC9	582	S	LPDGVLESDDDEDED	FALSE	FALSE	0.6261243906270735	FALSE	S/T	S/T	0.605154	0.55	0.298	0.041	0.041
Q15349	Ribosomal protein S6 kinase alpha-2	RPS6KA2	Q7Z3E5-S645	Q7Z3E5	ARMC9	645	S	GLANVQWSGDEPLQR	FALSE	FALSE	0.5258519511720785	FALSE	S/T	S/T	0.162321	0.55	0.298	0.041	0.041
Q15349	Ribosomal protein S6 kinase alpha-2	RPS6KA2	Q7Z3F1-S274	Q7Z3F1	GP155	274	S	KIKRLKKSAFVVLIL	FALSE	FALSE	0.5256871180914123	FALSE	S/T	S/T	0.424674	0.314	0.477	0.041	0.041
Q15349	Ribosomal protein S6 kinase alpha-2	RPS6KA2	Q7Z3G6-S319	Q7Z3G6	PRIC2	319	S	AGEDPNGSDSSDSAF	FALSE	FALSE	0.737157592521934	FALSE	S/T	S/T	0.175089	0.753	0.473	0.041	0.041
Q15349	Ribosomal protein S6 kinase alpha-2	RPS6KA2	Q7Z3G6-S361	Q7Z3G6	PRIC2	361	S	QHSQLQVSSNRLSAD	FALSE	FALSE	0.5394479301507518	FALSE	S/T	S/T	0.0241001	0.753	0.473	0.041	0.041
Q15349	Ribosomal protein S6 kinase alpha-2	RPS6KA2	Q7Z3G6-S427	Q7Z3G6	PRIC2	427	S	SQCNIRTSYSPGGQG	FALSE	FALSE	0.7362642107287696	FALSE	S/T	S/T	0.219936	0.753	0.473	0.041	0.041
Q15349	Ribosomal protein S6 kinase alpha-2	RPS6KA2	Q7Z3G6-S463	Q7Z3G6	PRIC2	463	S	AMTGHAGSFIKECRE	FALSE	FALSE	0.7478918826463223	FALSE	S/T	S/T	0.155908	0.753	0.473	0.041	0.041
Q15349	Ribosomal protein S6 kinase alpha-2	RPS6KA2	Q7Z3G6-S482	Q7Z3G6	PRIC2	482	S	GRLRSQESYSDMSSQ	FALSE	FALSE	0.81979937315111	FALSE	S/T	S/T	0.400661	0.753	0.473	0.041	0.041
Q15349	Ribosomal protein S6 kinase alpha-2	RPS6KA2	Q7Z3G6-S514	Q7Z3G6	PRIC2	514	S	EEEEGGLSTQQCRTR	FALSE	FALSE	0.680287937345264	FALSE	S/T	S/T	0.0419102	0.753	0.473	0.041	0.041
Q15349	Ribosomal protein S6 kinase alpha-2	RPS6KA2	Q7Z3G6-S543	Q7Z3G6	PRIC2	543	S	TEQTPRGSMESLALS	FALSE	FALSE	0.797309290993199	FALSE	S/T	S/T	0.331186	0.753	0.473	0.041	0.041
Q15349	Ribosomal protein S6 kinase alpha-2	RPS6KA2	Q7Z3G6-S546	Q7Z3G6	PRIC2	546	S	TPRGSMESLALSNAT	FALSE	FALSE	0.784471510098562	FALSE	S/T	S/T	0.327702	0.753	0.473	0.041	0.041
Q15349	Ribosomal protein S6 kinase alpha-2	RPS6KA2	Q7Z3G6-S571	Q7Z3G6	PRIC2	571	S	QEHLSRFSMPDLSKD	FALSE	FALSE	0.7415857835852139	FALSE	S/T	S/T	0.161219	0.753	0.473	0.041	0.041
Q15349	Ribosomal protein S6 kinase alpha-2	RPS6KA2	Q7Z3G6-S588	Q7Z3G6	PRIC2	588	S	MNVSEKLSNMGTLNS	FALSE	FALSE	0.7550754973070402	FALSE	S/T	S/T	0.141843	0.753	0.473	0.041	0.041
Q15349	Ribosomal protein S6 kinase alpha-2	RPS6KA2	Q7Z3G6-S625	Q7Z3G6	PRIC2	625	S	EGNLHQLSNPIGYRD	FALSE	FALSE	0.6950408529311765	FALSE	S/T	S/T	0.0533737	0.753	0.473	0.041	0.041
Q15349	Ribosomal protein S6 kinase alpha-2	RPS6KA2	Q7Z3G6-S642	Q7Z3G6	PRIC2	642	S	SHGRMHQSFDFDGGM	FALSE	FALSE	0.764430821117355	FALSE	S/T	S/T	0.129002	0.753	0.473	0.041	0.041
Q15349	Ribosomal protein S6 kinase alpha-2	RPS6KA2	Q7Z3G6-S666	Q7Z3G6	PRIC2	666	S	GVRIQPMSERTRRRA	FALSE	FALSE	0.6969070866974103	FALSE	S/T	S/T	0.0518493	0.753	0.473	0.041	0.041
Q15349	Ribosomal protein S6 kinase alpha-2	RPS6KA2	Q7Z3G6-S693	Q7Z3G6	PRIC2	693	S	RSRRSRRSRSDNALH	FALSE	FALSE	0.8246088535999025	FALSE	S/T	S/T	0.524929	0.753	0.473	0.041	0.041
Q15349	Ribosomal protein S6 kinase alpha-2	RPS6KA2	Q7Z3G6-S695	Q7Z3G6	PRIC2	695	S	RRSRRSRSDNALHLA	FALSE	FALSE	0.8230642169101516	FALSE	S/T	S/T	0.755691	0.753	0.473	0.041	0.041
Q15349	Ribosomal protein S6 kinase alpha-2	RPS6KA2	Q7Z3G6-S731	Q7Z3G6	PRIC2	731	S	DQFMRQRSFQESMGH	FALSE	FALSE	0.8276238114838668	FALSE	S/T	S/T	0.698005	0.753	0.473	0.041	0.041
Q15349	Ribosomal protein S6 kinase alpha-2	RPS6KA2	Q7Z3G6-S740	Q7Z3G6	PRIC2	740	S	QESMGHGSRRDLYGQ	FALSE	FALSE	0.6840897208752464	FALSE	S/T	S/T	0.0434963	0.753	0.473	0.041	0.041
Q15349	Ribosomal protein S6 kinase alpha-2	RPS6KA2	Q7Z3G6-S753	Q7Z3G6	PRIC2	753	S	GQCPRTVSDLALQNA	FALSE	FALSE	0.8191752048073665	FALSE	S/T	S/T	0.39095800000000003	0.753	0.473	0.041	0.041
Q15349	Ribosomal protein S6 kinase alpha-2	RPS6KA2	Q7Z3G6-S806	Q7Z3G6	PRIC2	806	S	ARLRYVTSDELLHKY	FALSE	FALSE	0.7193975077610357	FALSE	S/T	S/T	0.0819828	0.753	0.473	0.041	0.041
Q15349	Ribosomal protein S6 kinase alpha-2	RPS6KA2	Q7Z3K3-S746	Q7Z3K3	POGZ	746	S	KRAVRKMSVMGRQTC	FALSE	FALSE	0.5516702975236475	FALSE	S/T	S/T	0.908201	0.939	0.21	0.041	0.041
Q15349	Ribosomal protein S6 kinase alpha-2	RPS6KA2	Q7Z3T8-S10	Q7Z3T8	ZFY16	10	S	SYFKAAVSDLDKLLD	FALSE	FALSE	0.6988974779107885	FALSE	S/T	S/T	0.0770737	0.772	0.45	0.041	0.041
Q15349	Ribosomal protein S6 kinase alpha-2	RPS6KA2	Q7Z3T8-S90	Q7Z3T8	ZFY16	90	S	KTLKGLTSIQNEKNV	FALSE	FALSE	0.7341143153113574	FALSE	S/T	S/T	0.196979	0.772	0.45	0.041	0.041
Q15349	Ribosomal protein S6 kinase alpha-2	RPS6KA2	Q7Z3T8-S142	Q7Z3T8	ZFY16	142	S	NLVHATNSEEDIKKL	FALSE	FALSE	0.7683397280243629	FALSE	S/T	S/T	0.137408	0.772	0.45	0.041	0.041
Q15349	Ribosomal protein S6 kinase alpha-2	RPS6KA2	Q7Z3T8-S160	Q7Z3T8	ZFY16	160	S	DFKSNADSLIGLDLS	FALSE	FALSE	0.7694993286310227	FALSE	S/T	S/T	0.102581	0.772	0.45	0.041	0.041
Q15349	Ribosomal protein S6 kinase alpha-2	RPS6KA2	Q7Z3T8-S167	Q7Z3T8	ZFY16	167	S	SLIGLDLSSVSDTPC	FALSE	FALSE	0.7341143153113574	FALSE	S/T	S/T	0.197111	0.772	0.45	0.041	0.041
Q15349	Ribosomal protein S6 kinase alpha-2	RPS6KA2	Q7Z3T8-S168	Q7Z3T8	ZFY16	168	S	LIGLDLSSVSDTPCV	FALSE	FALSE	0.818303430374493	FALSE	S/T	S/T	0.363574	0.772	0.45	0.041	0.041
Q15349	Ribosomal protein S6 kinase alpha-2	RPS6KA2	Q7Z3T8-S170	Q7Z3T8	ZFY16	170	S	GLDLSSVSDTPCVSS	FALSE	FALSE	0.5962921466091717	FALSE	S/T	S/T	0.0284951	0.772	0.45	0.041	0.041
Q15349	Ribosomal protein S6 kinase alpha-2	RPS6KA2	Q7Z3T8-S193	Q7Z3T8	ZFY16	193	S	REQQNDISSELQNRE	FALSE	FALSE	0.6685730376483214	FALSE	S/T	S/T	0.0393785	0.772	0.45	0.041	0.041
Q15349	Ribosomal protein S6 kinase alpha-2	RPS6KA2	Q7Z3T8-S216	Q7Z3T8	ZFY16	216	S	IKVDTTLSDSYNYSG	FALSE	FALSE	0.7355678999900985	FALSE	S/T	S/T	0.307642	0.772	0.45	0.041	0.041
Q15349	Ribosomal protein S6 kinase alpha-2	RPS6KA2	Q7Z3T8-S218	Q7Z3T8	ZFY16	218	S	VDTTLSDSYNYSGTE	FALSE	FALSE	0.7076494056198315	FALSE	S/T	S/T	0.0737351	0.772	0.45	0.041	0.041
Q15349	Ribosomal protein S6 kinase alpha-2	RPS6KA2	Q7Z3T8-S253	Q7Z3T8	ZFY16	253	S	SALTRQSSKMFHAKD	FALSE	FALSE	0.747376342655763	FALSE	S/T	S/T	0.222472	0.772	0.45	0.041	0.041
Q15349	Ribosomal protein S6 kinase alpha-2	RPS6KA2	Q7Z3T8-S305	Q7Z3T8	ZFY16	305	S	KTSALTCSLPKNEDL	FALSE	FALSE	0.7107540382601717	FALSE	S/T	S/T	0.0581662	0.772	0.45	0.041	0.041
Q15349	Ribosomal protein S6 kinase alpha-2	RPS6KA2	Q7Z3T8-S317	Q7Z3T8	ZFY16	317	S	EDLCLNDSNSRDENF	FALSE	FALSE	0.6945601151474443	FALSE	S/T	S/T	0.053232	0.772	0.45	0.041	0.041
Q15349	Ribosomal protein S6 kinase alpha-2	RPS6KA2	Q7Z3T8-S319	Q7Z3T8	ZFY16	319	S	LCLNDSNSRDENFKL	FALSE	FALSE	0.689198310553076	FALSE	S/T	S/T	0.0469213	0.772	0.45	0.041	0.041
Q15349	Ribosomal protein S6 kinase alpha-2	RPS6KA2	Q7Z3T8-S330	Q7Z3T8	ZFY16	330	S	NFKLPDFSFQEDKTV	FALSE	FALSE	0.7750468341986553	FALSE	S/T	S/T	0.118613	0.772	0.45	0.041	0.041
Q15349	Ribosomal protein S6 kinase alpha-2	RPS6KA2	Q7Z3T8-S346	Q7Z3T8	ZFY16	346	S	KQSAQEDSKSLDLKD	FALSE	FALSE	0.548337548256007	FALSE	S/T	S/T	0.0169904	0.772	0.45	0.041	0.041
Q15349	Ribosomal protein S6 kinase alpha-2	RPS6KA2	Q7Z3T8-S348	Q7Z3T8	ZFY16	348	S	SAQEDSKSLDLKDND	FALSE	FALSE	0.6725333716369066	FALSE	S/T	S/T	0.0430117	0.772	0.45	0.041	0.041
Q15349	Ribosomal protein S6 kinase alpha-2	RPS6KA2	Q7Z3T8-S367	Q7Z3T8	ZFY16	367	S	SSSALHVSSKDVPSS	FALSE	FALSE	0.6685730376483214	FALSE	S/T	S/T	0.0392352	0.772	0.45	0.041	0.041
Q15349	Ribosomal protein S6 kinase alpha-2	RPS6KA2	Q7Z3T8-S376	Q7Z3T8	ZFY16	376	S	KDVPSSLSCLPASGS	FALSE	FALSE	0.6725333716369066	FALSE	S/T	S/T	0.0429549	0.772	0.45	0.041	0.041
Q15349	Ribosomal protein S6 kinase alpha-2	RPS6KA2	Q7Z3T8-S391	Q7Z3T8	ZFY16	391	S	MCGSLIESKARGDFL	FALSE	FALSE	0.6233010664330301	FALSE	S/T	S/T	0.0327268	0.772	0.45	0.041	0.041
Q15349	Ribosomal protein S6 kinase alpha-2	RPS6KA2	Q7Z3T8-S441	Q7Z3T8	ZFY16	441	S	LKQEKCKSILLQSLI	FALSE	FALSE	0.7355678999900985	FALSE	S/T	S/T	0.308477	0.772	0.45	0.041	0.041
Q15349	Ribosomal protein S6 kinase alpha-2	RPS6KA2	Q7Z3T8-S446	Q7Z3T8	ZFY16	446	S	CKSILLQSLIEGMED	FALSE	FALSE	0.7421622180703008	FALSE	S/T	S/T	0.296643	0.772	0.45	0.041	0.041
Q15349	Ribosomal protein S6 kinase alpha-2	RPS6KA2	Q7Z3T8-S529	Q7Z3T8	ZFY16	529	S	AKSGPLISDAELDAF	FALSE	FALSE	0.7545200126753283	FALSE	S/T	S/T	0.288863	0.772	0.45	0.041	0.041
Q15349	Ribosomal protein S6 kinase alpha-2	RPS6KA2	Q7Z3T8-S549	Q7Z3T8	ZFY16	549	S	LQTTNIKSFEENVND	FALSE	FALSE	0.7425709336884265	FALSE	S/T	S/T	0.0951713	0.772	0.45	0.041	0.041
Q15349	Ribosomal protein S6 kinase alpha-2	RPS6KA2	Q7Z3T8-S557	Q7Z3T8	ZFY16	557	S	FEENVNDSKSQMNQI	FALSE	FALSE	0.775313500865322	FALSE	S/T	S/T	0.12875	0.772	0.45	0.041	0.041
Q15349	Ribosomal protein S6 kinase alpha-2	RPS6KA2	Q7Z3T8-S635	Q7Z3T8	ZFY16	635	S	SEITNQLSVSDINSQ	FALSE	FALSE	0.7472096759890964	FALSE	S/T	S/T	0.225001	0.772	0.45	0.041	0.041
Q15349	Ribosomal protein S6 kinase alpha-2	RPS6KA2	Q7Z3T8-S643	Q7Z3T8	ZFY16	643	S	VSDINSQSVGGARPK	FALSE	FALSE	0.7442485857976243	FALSE	S/T	S/T	0.174332	0.772	0.45	0.041	0.041
Q15349	Ribosomal protein S6 kinase alpha-2	RPS6KA2	Q7Z3T8-S654	Q7Z3T8	ZFY16	654	S	ARPKQLFSLPSRTRS	FALSE	FALSE	0.7566463572660841	FALSE	S/T	S/T	0.158385	0.772	0.45	0.041	0.041
Q15349	Ribosomal protein S6 kinase alpha-2	RPS6KA2	Q7Z3T8-S661	Q7Z3T8	ZFY16	661	S	SLPSRTRSSKDLNKP	FALSE	FALSE	0.8323412406645377	FALSE	S/T	S/T	0.68802	0.772	0.45	0.041	0.041
Q15349	Ribosomal protein S6 kinase alpha-2	RPS6KA2	Q7Z3T8-S815	Q7Z3T8	ZFY16	815	S	QAFERMMSPTGSNLK	FALSE	FALSE	0.7380953170175157	FALSE	S/T	S/T	0.303066	0.772	0.45	0.041	0.041
Q15349	Ribosomal protein S6 kinase alpha-2	RPS6KA2	Q7Z3T8-S841	Q7Z3T8	ZFY16	841	S	PPQENQTSSIPSPAT	FALSE	FALSE	0.5459864926705832	FALSE	S/T	S/T	0.0237777	0.772	0.45	0.041	0.041
Q15349	Ribosomal protein S6 kinase alpha-2	RPS6KA2	Q7Z3T8-S842	Q7Z3T8	ZFY16	842	S	PQENQTSSIPSPATL	FALSE	FALSE	0.7288946133864411	FALSE	S/T	S/T	0.0841987	0.772	0.45	0.041	0.041
Q15349	Ribosomal protein S6 kinase alpha-2	RPS6KA2	Q7Z3T8-S845	Q7Z3T8	ZFY16	845	S	NQTSSIPSPATLPVS	FALSE	FALSE	0.5133249974065998	FALSE	S/T	S/T	0.00529246	0.772	0.45	0.041	0.041
Q15349	Ribosomal protein S6 kinase alpha-2	RPS6KA2	Q7Z3T8-S896	Q7Z3T8	ZFY16	896	S	SSGSKRCSEDFSPLS	FALSE	FALSE	0.8266665835678695	FALSE	S/T	S/T	0.390992	0.772	0.45	0.041	0.041
Q15349	Ribosomal protein S6 kinase alpha-2	RPS6KA2	Q7Z3T8-S900	Q7Z3T8	ZFY16	900	S	KRCSEDFSPLSPDVP	FALSE	FALSE	0.5251817808191485	FALSE	S/T	S/T	0.00469927	0.772	0.45	0.041	0.041
Q15349	Ribosomal protein S6 kinase alpha-2	RPS6KA2	Q7Z3T8-S939	Q7Z3T8	ZFY16	939	S	TRNEIIQSPISQVPS	FALSE	FALSE	0.5112626597442622	FALSE	S/T	S/T	0.00514249	0.772	0.45	0.041	0.041
Q15349	Ribosomal protein S6 kinase alpha-2	RPS6KA2	Q7Z3T8-S942	Q7Z3T8	ZFY16	942	S	EIIQSPISQVPSVEK	FALSE	FALSE	0.6655359062830595	FALSE	S/T	S/T	0.0386815	0.772	0.45	0.041	0.041
Q15349	Ribosomal protein S6 kinase alpha-2	RPS6KA2	Q7Z3T8-S946	Q7Z3T8	ZFY16	946	S	SPISQVPSVEKLSMN	FALSE	FALSE	0.775313500865322	FALSE	S/T	S/T	0.128049	0.772	0.45	0.041	0.041
Q15349	Ribosomal protein S6 kinase alpha-2	RPS6KA2	Q7Z3T8-S1029	Q7Z3T8	ZFY16	1029	S	LPPLLVASGEKGSVP	FALSE	FALSE	0.6997060656104833	FALSE	S/T	S/T	0.0488935	0.772	0.45	0.041	0.041
Q15349	Ribosomal protein S6 kinase alpha-2	RPS6KA2	Q7Z3T8-S1210	Q7Z3T8	ZFY16	1210	S	AYPAPLTSIRGRKPL	FALSE	FALSE	0.7342326982724823	FALSE	S/T	S/T	0.203557	0.772	0.45	0.041	0.041
Q15349	Ribosomal protein S6 kinase alpha-2	RPS6KA2	Q7Z3T8-S1337	Q7Z3T8	ZFY16	1337	S	SSGFLAKSSIVEDGL	FALSE	FALSE	0.7738519624037835	FALSE	S/T	S/T	0.130312	0.772	0.45	0.041	0.041
Q15349	Ribosomal protein S6 kinase alpha-2	RPS6KA2	Q7Z3V4-S925	Q7Z3V4	UBE3B	925	S	PELQRLISGDNAEID	FALSE	FALSE	0.533521047656129	FALSE	S/T	S/T	0.91524	0.628	0.198	0.041	0.041
Q15349	Ribosomal protein S6 kinase alpha-2	RPS6KA2	Q7Z3Z2-S170	Q7Z3Z2	RD3	170	S	ASDIRTISEDVERDT	FALSE	FALSE	0.5222966351331576	FALSE	S/T	S/T	0.834499	0.686	0.17	0.041	0.041
Q15349	Ribosomal protein S6 kinase alpha-2	RPS6KA2	Q7Z3Z4-S17	Q7Z3Z4	PIWL4	17	S	RGIARSPSATEVGRI	FALSE	FALSE	0.6807135235323318	FALSE	S/T	S/T	0.820442	0.811	0.283	0.041	0.041
Q15349	Ribosomal protein S6 kinase alpha-2	RPS6KA2	Q7Z3Z4-S61	Q7Z3Z4	PIWL4	61	S	TNDKYGISSGDAGST	FALSE	FALSE	0.5850088886541611	FALSE	S/T	S/T	0.172214	0.811	0.283	0.041	0.041
Q15349	Ribosomal protein S6 kinase alpha-2	RPS6KA2	Q7Z3Z4-S102	Q7Z3Z4	PIWL4	102	S	RNCKTGSSGIPVKLV	FALSE	FALSE	0.5932763178553192	FALSE	S/T	S/T	0.10751	0.811	0.283	0.041	0.041
Q15349	Ribosomal protein S6 kinase alpha-2	RPS6KA2	Q7Z401-S186	Q7Z401	MYCPP	186	S	VDKNLNNSMWGSAVY	FALSE	FALSE	0.6433375808562102	FALSE	S/T	S/T	0.117044	0.882	0.313	0.041	0.041
Q15349	Ribosomal protein S6 kinase alpha-2	RPS6KA2	Q7Z401-S199	Q7Z401	MYCPP	199	S	VYLCYKKSVAKTNTV	FALSE	FALSE	0.6415636801954674	FALSE	S/T	S/T	0.127003	0.882	0.313	0.041	0.041
Q15349	Ribosomal protein S6 kinase alpha-2	RPS6KA2	Q7Z401-S207	Q7Z401	MYCPP	207	S	VAKTNTVSYKAGLIC	FALSE	FALSE	0.5023764798671364	FALSE	S/T	S/T	0.0364301	0.882	0.313	0.041	0.041
Q15349	Ribosomal protein S6 kinase alpha-2	RPS6KA2	Q7Z401-S296	Q7Z401	MYCPP	296	S	RLLLGLTSADGKSDS	FALSE	FALSE	0.6299472313931054	FALSE	S/T	S/T	0.169907	0.882	0.313	0.041	0.041
Q15349	Ribosomal protein S6 kinase alpha-2	RPS6KA2	Q7Z401-S726	Q7Z401	MYCPP	726	S	KNKLPSKSSSPNSPL	FALSE	FALSE	0.6275384505758139	FALSE	S/T	S/T	0.178091	0.882	0.313	0.041	0.041
Q15349	Ribosomal protein S6 kinase alpha-2	RPS6KA2	Q7Z401-S727	Q7Z401	MYCPP	727	S	NKLPSKSSSPNSPLP	FALSE	FALSE	0.6275384505758139	FALSE	S/T	S/T	0.179682	0.882	0.313	0.041	0.041
Q15349	Ribosomal protein S6 kinase alpha-2	RPS6KA2	Q7Z401-S754	Q7Z401	MYCPP	754	S	HKIAKRYSSIPQMWS	FALSE	FALSE	0.6272530800091388	FALSE	S/T	S/T	0.298504	0.882	0.313	0.041	0.041
Q15349	Ribosomal protein S6 kinase alpha-2	RPS6KA2	Q7Z401-S755	Q7Z401	MYCPP	755	S	KIAKRYSSIPQMWSR	FALSE	FALSE	0.758026207169606	FALSE	S/T	S/T	0.748185	0.882	0.313	0.041	0.041
Q15349	Ribosomal protein S6 kinase alpha-2	RPS6KA2	Q7Z401-S895	Q7Z401	MYCPP	895	S	LKKHAHLSQTTLSGG	FALSE	FALSE	0.6126208424355256	FALSE	S/T	S/T	0.215852	0.882	0.313	0.041	0.041
Q15349	Ribosomal protein S6 kinase alpha-2	RPS6KA2	Q7Z401-S900	Q7Z401	MYCPP	900	S	HLSQTTLSGGQSDLG	FALSE	FALSE	0.6468257228161909	FALSE	S/T	S/T	0.276008	0.882	0.313	0.041	0.041
Q15349	Ribosomal protein S6 kinase alpha-2	RPS6KA2	Q7Z401-S910	Q7Z401	MYCPP	910	S	QSDLGYNSLSKDEVR	FALSE	FALSE	0.6423732951419244	FALSE	S/T	S/T	0.119509	0.882	0.313	0.041	0.041
Q15349	Ribosomal protein S6 kinase alpha-2	RPS6KA2	Q7Z401-S922	Q7Z401	MYCPP	922	S	EVRRGDTSTEDIQEE	FALSE	FALSE	0.6103048760489711	FALSE	S/T	S/T	0.21341	0.882	0.313	0.041	0.041
Q15349	Ribosomal protein S6 kinase alpha-2	RPS6KA2	Q7Z401-S935	Q7Z401	MYCPP	935	S	EEKDKKGSDCSSLSE	FALSE	FALSE	0.7332738288806214	FALSE	S/T	S/T	0.401733	0.882	0.313	0.041	0.041
Q15349	Ribosomal protein S6 kinase alpha-2	RPS6KA2	Q7Z401-S938	Q7Z401	MYCPP	938	S	DKKGSDCSSLSESES	FALSE	FALSE	0.5771307143501364	FALSE	S/T	S/T	0.09067	0.882	0.313	0.041	0.041
Q15349	Ribosomal protein S6 kinase alpha-2	RPS6KA2	Q7Z401-S939	Q7Z401	MYCPP	939	S	KKGSDCSSLSESEST	FALSE	FALSE	0.6284512589586193	FALSE	S/T	S/T	0.227608	0.882	0.313	0.041	0.041
Q15349	Ribosomal protein S6 kinase alpha-2	RPS6KA2	Q7Z401-S941	Q7Z401	MYCPP	941	S	GSDCSSLSESESTKG	FALSE	FALSE	0.6298005088822746	FALSE	S/T	S/T	0.157871	0.882	0.313	0.041	0.041
Q15349	Ribosomal protein S6 kinase alpha-2	RPS6KA2	Q7Z401-S943	Q7Z401	MYCPP	943	S	DCSSLSESESTKGSA	FALSE	FALSE	0.639097379751634	FALSE	S/T	S/T	0.106084	0.882	0.313	0.041	0.041
Q15349	Ribosomal protein S6 kinase alpha-2	RPS6KA2	Q7Z401-S963	Q7Z401	MYCPP	963	S	LSYQNSSSIVRLTGT	FALSE	FALSE	0.5274410386990362	FALSE	S/T	S/T	0.0481207	0.882	0.313	0.041	0.041
Q15349	Ribosomal protein S6 kinase alpha-2	RPS6KA2	Q7Z401-S994	Q7Z401	MYCPP	994	S	PELLLISSLEDTNET	FALSE	FALSE	0.6310900885359626	FALSE	S/T	S/T	0.165747	0.882	0.313	0.041	0.041
Q15349	Ribosomal protein S6 kinase alpha-2	RPS6KA2	Q7Z401-S1015	Q7Z401	MYCPP	1015	S	CFRKRHKSDNETNLQ	FALSE	FALSE	0.7568102743636981	FALSE	S/T	S/T	0.879882	0.882	0.313	0.041	0.041
Q15349	Ribosomal protein S6 kinase alpha-2	RPS6KA2	Q7Z401-S1035	Q7Z401	MYCPP	1035	S	GNRNRNLSGGVLMGF	FALSE	FALSE	0.7603942590882672	FALSE	S/T	S/T	0.887252	0.882	0.313	0.041	0.041
Q15349	Ribosomal protein S6 kinase alpha-2	RPS6KA2	Q7Z401-S1093	Q7Z401	MYCPP	1093	S	PLRSKRDSLEKESSD	FALSE	FALSE	0.7511691380607702	FALSE	S/T	S/T	0.537757	0.882	0.313	0.041	0.041
Q15349	Ribosomal protein S6 kinase alpha-2	RPS6KA2	Q7Z401-S1098	Q7Z401	MYCPP	1098	S	RDSLEKESSDDDTPF	FALSE	FALSE	0.6074167053652082	FALSE	S/T	S/T	0.203173	0.882	0.313	0.041	0.041
Q15349	Ribosomal protein S6 kinase alpha-2	RPS6KA2	Q7Z401-S1099	Q7Z401	MYCPP	1099	S	DSLEKESSDDDTPFD	FALSE	FALSE	0.5561449314117844	FALSE	S/T	S/T	0.081965	0.882	0.313	0.041	0.041
Q15349	Ribosomal protein S6 kinase alpha-2	RPS6KA2	Q7Z401-S1128	Q7Z401	MYCPP	1128	S	FDLEDLDSETDVSKA	FALSE	FALSE	0.6416438197153903	FALSE	S/T	S/T	0.110157	0.882	0.313	0.041	0.041
Q15349	Ribosomal protein S6 kinase alpha-2	RPS6KA2	Q7Z401-S1151	Q7Z401	MYCPP	1151	S	KRIQRMNSSFSVKPF	FALSE	FALSE	0.7592823585356074	FALSE	S/T	S/T	0.80682	0.882	0.313	0.041	0.041
Q15349	Ribosomal protein S6 kinase alpha-2	RPS6KA2	Q7Z401-S1152	Q7Z401	MYCPP	1152	S	RIQRMNSSFSVKPFE	FALSE	FALSE	0.589233880629092	FALSE	S/T	S/T	0.0948494	0.882	0.313	0.041	0.041
Q15349	Ribosomal protein S6 kinase alpha-2	RPS6KA2	Q7Z401-S1154	Q7Z401	MYCPP	1154	S	QRMNSSFSVKPFEKT	FALSE	FALSE	0.6239807305180937	FALSE	S/T	S/T	0.18801	0.882	0.313	0.041	0.041
Q15349	Ribosomal protein S6 kinase alpha-2	RPS6KA2	Q7Z401-S1194	Q7Z401	MYCPP	1194	S	EDEDDSKSISTPSAR	FALSE	FALSE	0.5234410913195129	FALSE	S/T	S/T	0.0445438	0.882	0.313	0.041	0.041
Q15349	Ribosomal protein S6 kinase alpha-2	RPS6KA2	Q7Z401-S1196	Q7Z401	MYCPP	1196	S	EDDSKSISTPSARRD	FALSE	FALSE	0.5572123732722494	FALSE	S/T	S/T	0.0829142	0.882	0.313	0.041	0.041
Q15349	Ribosomal protein S6 kinase alpha-2	RPS6KA2	Q7Z401-S1199	Q7Z401	MYCPP	1199	S	SKSISTPSARRDLAE	FALSE	FALSE	0.6356323337879535	FALSE	S/T	S/T	0.135175	0.882	0.313	0.041	0.041
Q15349	Ribosomal protein S6 kinase alpha-2	RPS6KA2	Q7Z401-S1216	Q7Z401	MYCPP	1216	S	VMYMNNMSSPLTSRT	FALSE	FALSE	0.5282069137049409	FALSE	S/T	S/T	0.0476424	0.882	0.313	0.041	0.041
Q15349	Ribosomal protein S6 kinase alpha-2	RPS6KA2	Q7Z401-S1225	Q7Z401	MYCPP	1225	S	PLTSRTPSIDLQRAC	FALSE	FALSE	0.759626207169606	FALSE	S/T	S/T	0.745132	0.882	0.313	0.041	0.041
Q15349	Ribosomal protein S6 kinase alpha-2	RPS6KA2	Q7Z401-S1251	Q7Z401	MYCPP	1251	S	VKACRRSSLPPNSPK	FALSE	FALSE	0.7592823585356074	FALSE	S/T	S/T	0.822676	0.882	0.313	0.041	0.041
Q15349	Ribosomal protein S6 kinase alpha-2	RPS6KA2	Q7Z401-S1281	Q7Z401	MYCPP	1281	S	KPRDRLWSSPAFSPT	FALSE	FALSE	0.7612823585356074	FALSE	S/T	S/T	0.814975	0.882	0.313	0.041	0.041
Q15349	Ribosomal protein S6 kinase alpha-2	RPS6KA2	Q7Z401-S1295	Q7Z401	MYCPP	1295	S	TCPFREESQDTLTHS	FALSE	FALSE	0.7364736528242833	FALSE	S/T	S/T	0.419837	0.882	0.313	0.041	0.041
Q15349	Ribosomal protein S6 kinase alpha-2	RPS6KA2	Q7Z401-S1302	Q7Z401	MYCPP	1302	S	SQDTLTHSSPSFNLD	FALSE	FALSE	0.5885239152767863	FALSE	S/T	S/T	0.0942652	0.882	0.313	0.041	0.041
Q15349	Ribosomal protein S6 kinase alpha-2	RPS6KA2	Q7Z401-S1305	Q7Z401	MYCPP	1305	S	TLTHSSPSFNLDTLL	FALSE	FALSE	0.628038450575814	FALSE	S/T	S/T	0.184867	0.882	0.313	0.041	0.041
Q15349	Ribosomal protein S6 kinase alpha-2	RPS6KA2	Q7Z401-S1366	Q7Z401	MYCPP	1366	S	SSVGAQDSESTSLTD	FALSE	FALSE	0.6194946886524688	FALSE	S/T	S/T	0.220279	0.882	0.313	0.041	0.041
Q15349	Ribosomal protein S6 kinase alpha-2	RPS6KA2	Q7Z401-S1370	Q7Z401	MYCPP	1370	S	AQDSESTSLTDEDVC	FALSE	FALSE	0.6377839599157472	FALSE	S/T	S/T	0.130874	0.882	0.313	0.041	0.041
Q15349	Ribosomal protein S6 kinase alpha-2	RPS6KA2	Q7Z401-S1404	Q7Z401	MYCPP	1404	S	RIDLSRISLESSASL	FALSE	FALSE	0.6455757655298292	FALSE	S/T	S/T	0.277654	0.882	0.313	0.041	0.041
Q15349	Ribosomal protein S6 kinase alpha-2	RPS6KA2	Q7Z401-S1410	Q7Z401	MYCPP	1410	S	ISLESSASLEGSLSK	FALSE	FALSE	0.6377839599157472	FALSE	S/T	S/T	0.130832	0.882	0.313	0.041	0.041
Q15349	Ribosomal protein S6 kinase alpha-2	RPS6KA2	Q7Z401-S1429	Q7Z401	MYCPP	1429	S	GKSEVTSSFNASNTN	FALSE	FALSE	0.6194946886524688	FALSE	S/T	S/T	0.219153	0.882	0.313	0.041	0.041
Q15349	Ribosomal protein S6 kinase alpha-2	RPS6KA2	Q7Z401-S1508	Q7Z401	MYCPP	1508	S	PGRYFLKSSPSTENM	FALSE	FALSE	0.5745398411891045	FALSE	S/T	S/T	0.0893517	0.882	0.313	0.041	0.041
Q15349	Ribosomal protein S6 kinase alpha-2	RPS6KA2	Q7Z401-S1511	Q7Z401	MYCPP	1511	S	YFLKSSPSTENMHFP	FALSE	FALSE	0.6281431014748671	FALSE	S/T	S/T	0.16229	0.882	0.313	0.041	0.041
Q15349	Ribosomal protein S6 kinase alpha-2	RPS6KA2	Q7Z401-S1531	Q7Z401	MYCPP	1531	S	QTRQSCISTSASGLD	FALSE	FALSE	0.729546155600706	FALSE	S/T	S/T	0.3851	0.882	0.313	0.041	0.041
Q15349	Ribosomal protein S6 kinase alpha-2	RPS6KA2	Q7Z401-S1535	Q7Z401	MYCPP	1535	S	SCISTSASGLDTSAL	FALSE	FALSE	0.6490404664059346	FALSE	S/T	S/T	0.269247	0.882	0.313	0.041	0.041
Q15349	Ribosomal protein S6 kinase alpha-2	RPS6KA2	Q7Z401-S1572	Q7Z401	MYCPP	1572	S	IQIPANRSKTAMSKC	FALSE	FALSE	0.5448282100866353	FALSE	S/T	S/T	0.0787812	0.882	0.313	0.041	0.041
Q15349	Ribosomal protein S6 kinase alpha-2	RPS6KA2	Q7Z401-S1587	Q7Z401	MYCPP	1587	S	PIFPMARSISTSGPL	FALSE	FALSE	0.546109190275459	FALSE	S/T	S/T	0.075621	0.882	0.313	0.041	0.041
Q15349	Ribosomal protein S6 kinase alpha-2	RPS6KA2	Q7Z401-S1589	Q7Z401	MYCPP	1589	S	FPMARSISTSGPLDK	FALSE	FALSE	0.7597680386591291	FALSE	S/T	S/T	0.787422	0.882	0.313	0.041	0.041
Q15349	Ribosomal protein S6 kinase alpha-2	RPS6KA2	Q7Z401-S1591	Q7Z401	MYCPP	1591	S	MARSISTSGPLDKED	FALSE	FALSE	0.5635625646682848	FALSE	S/T	S/T	0.0858009	0.882	0.313	0.041	0.041
Q15349	Ribosomal protein S6 kinase alpha-2	RPS6KA2	Q7Z401-S1606	Q7Z401	MYCPP	1606	S	TGRQKLISTGSLPAT	FALSE	FALSE	0.7591132302674001	FALSE	S/T	S/T	0.566348	0.882	0.313	0.041	0.041
Q15349	Ribosomal protein S6 kinase alpha-2	RPS6KA2	Q7Z401-S1609	Q7Z401	MYCPP	1609	S	QKLISTGSLPATLQG	FALSE	FALSE	0.6141459351964561	FALSE	S/T	S/T	0.19057	0.882	0.313	0.041	0.041
Q15349	Ribosomal protein S6 kinase alpha-2	RPS6KA2	Q7Z401-2-S953	Q7Z401-2	MYCPP-2	953	S	QSDLGYNSLSKDEVR	FALSE	FALSE	0.6423732951419244	FALSE	S/T	S/T	0.119509	0.882	0.313	0.041	0.041
Q15349	Ribosomal protein S6 kinase alpha-2	RPS6KA2	Q7Z403-S112	Q7Z403	TMC6	112	S	TVQLRCRSSRPLLGN	FALSE	FALSE	0.5239042326359176	FALSE	S/T	S/T	0.629863	0.565	0.182	0.041	0.041
Q15349	Ribosomal protein S6 kinase alpha-2	RPS6KA2	Q7Z417-S107	Q7Z417	NUFP2	107	S	NAGEREISLKNLSSD	FALSE	FALSE	0.7694061053732119	FALSE	S/T	S/T	0.36258	0.855	0.339	0.041	0.041
Q15349	Ribosomal protein S6 kinase alpha-2	RPS6KA2	Q7Z417-S112	Q7Z417	NUFP2	112	S	EISLKNLSSDEATNP	FALSE	FALSE	0.5732348800856041	FALSE	S/T	S/T	0.276665	0.855	1	0.041	0.041
Q15349	Ribosomal protein S6 kinase alpha-2	RPS6KA2	Q7Z417-S113	Q7Z417	NUFP2	113	S	ISLKNLSSDEATNPI	FALSE	FALSE	0.7465296275795372	FALSE	S/T	S/T	0.13867	0.855	0.477	0.041	0.041
Q15349	Ribosomal protein S6 kinase alpha-2	RPS6KA2	Q7Z417-S159	Q7Z417	NUFP2	159	S	KNFIQKNSMDKKNGK	FALSE	FALSE	0.6866552136569228	FALSE	S/T	S/T	0.082667	0.855	0.516	0.041	0.041
Q15349	Ribosomal protein S6 kinase alpha-2	RPS6KA2	Q7Z417-S181	Q7Z417	NUFP2	181	S	ENQSVDKSDTIPIPN	FALSE	FALSE	0.6488957238480664	FALSE	S/T	S/T	0.0741465	0.855	0.394	0.041	0.041
Q15349	Ribosomal protein S6 kinase alpha-2	RPS6KA2	Q7Z417-S212	Q7Z417	NUFP2	212	S	KGADNDGSGSESGYT	FALSE	FALSE	0.7475301344126336	FALSE	S/T	S/T	0.111117	0.855	0.472	0.041	0.041
Q15349	Ribosomal protein S6 kinase alpha-2	RPS6KA2	Q7Z417-S214	Q7Z417	NUFP2	214	S	ADNDGSGSESGYTTP	FALSE	FALSE	0.7065626930722304	FALSE	S/T	S/T	0.211514	0.855	0.354	0.041	0.041
Q15349	Ribosomal protein S6 kinase alpha-2	RPS6KA2	Q7Z417-S216	Q7Z417	NUFP2	216	S	NDGSGSESGYTTPKK	FALSE	FALSE	0.6587304247082001	FALSE	S/T	S/T	0.056694	0.855	0.424	0.041	0.041
Q15349	Ribosomal protein S6 kinase alpha-2	RPS6KA2	Q7Z417-S230	Q7Z417	NUFP2	230	S	KRKARRNSAKGCENL	FALSE	FALSE	0.5183813089081628	FALSE	S/T	S/T	0.844613	0.855	0.124	0.041	0.041
Q15349	Ribosomal protein S6 kinase alpha-2	RPS6KA2	Q7Z417-S250	Q7Z417	NUFP2	250	S	KIMQQETSVPTLKQG	FALSE	FALSE	0.5724960368407045	FALSE	S/T	S/T	0.0678744	0.855	0.33	0.041	0.041
Q15349	Ribosomal protein S6 kinase alpha-2	RPS6KA2	Q7Z417-S290	Q7Z417	NUFP2	290	S	ETGPGGTSRGKPAVG	FALSE	FALSE	0.5715517164863729	FALSE	S/T	S/T	0.0521886	0.855	0.359	0.041	0.041
Q15349	Ribosomal protein S6 kinase alpha-2	RPS6KA2	Q7Z417-S303	Q7Z417	NUFP2	303	S	VGDMLRKSSDSKPGV	FALSE	FALSE	0.5305935424364422	FALSE	S/T	S/T	0.262863	0.855	0.902	0.041	0.041
Q15349	Ribosomal protein S6 kinase alpha-2	RPS6KA2	Q7Z417-S304	Q7Z417	NUFP2	304	S	GDMLRKSSDSKPGVS	FALSE	FALSE	0.5406333752933189	FALSE	S/T	S/T	0.764969	0.855	0.134	0.041	0.041
Q15349	Ribosomal protein S6 kinase alpha-2	RPS6KA2	Q7Z417-S311	Q7Z417	NUFP2	311	S	SDSKPGVSSKKFDDR	FALSE	FALSE	0.6133869565057525	FALSE	S/T	S/T	0.0421109	0.855	0.387	0.041	0.041
Q15349	Ribosomal protein S6 kinase alpha-2	RPS6KA2	Q7Z417-S312	Q7Z417	NUFP2	312	S	DSKPGVSSKKFDDRP	FALSE	FALSE	0.535952744649151	FALSE	S/T	S/T	0.027526	0.855	0.451	0.041	0.041
Q15349	Ribosomal protein S6 kinase alpha-2	RPS6KA2	Q7Z417-S333	Q7Z417	NUFP2	333	S	AVASKEDSWTLFKPP	FALSE	FALSE	0.740067872496611	FALSE	S/T	S/T	0.11668100000000001	0.855	0.38	0.041	0.041
Q15349	Ribosomal protein S6 kinase alpha-2	RPS6KA2	Q7Z417-S349	Q7Z417	NUFP2	349	S	VFPVDNSSAKIVPKI	FALSE	FALSE	0.540596301327934	FALSE	S/T	S/T	0.0390499	0.855	0.344	0.041	0.041
Q15349	Ribosomal protein S6 kinase alpha-2	RPS6KA2	Q7Z417-S381	Q7Z417	NUFP2	381	S	SVSPTSSSSSSSSTG	FALSE	FALSE	0.7219914496143435	FALSE	S/T	S/T	0.227809	0.855	0.486	0.041	0.041
Q15349	Ribosomal protein S6 kinase alpha-2	RPS6KA2	Q7Z417-S382	Q7Z417	NUFP2	382	S	VSPTSSSSSSSSTGE	FALSE	FALSE	0.7018506509584443	FALSE	S/T	S/T	0.143397	0.855	0.556	0.041	0.041
Q15349	Ribosomal protein S6 kinase alpha-2	RPS6KA2	Q7Z417-S383	Q7Z417	NUFP2	383	S	SPTSSSSSSSSTGET	FALSE	FALSE	0.7531641620651658	FALSE	S/T	S/T	0.137121	0.855	0.399	0.041	0.041
Q15349	Ribosomal protein S6 kinase alpha-2	RPS6KA2	Q7Z417-S385	Q7Z417	NUFP2	385	S	TSSSSSSSSTGETQT	FALSE	FALSE	0.7054520858030128	FALSE	S/T	S/T	0.0901367	0.855	0.401	0.041	0.041
Q15349	Ribosomal protein S6 kinase alpha-2	RPS6KA2	Q7Z417-S510	Q7Z417	NUFP2	510	S	FQNQWGLSFINEPSA	FALSE	FALSE	0.7436225321264748	FALSE	S/T	S/T	0.392891	0.855	0.314	0.041	0.041
Q15349	Ribosomal protein S6 kinase alpha-2	RPS6KA2	Q7Z417-S572	Q7Z417	NUFP2	572	S	YELEKRTSPQVLGSI	FALSE	FALSE	0.5634688237332589	FALSE	S/T	S/T	0.042041	0.855	0.347	0.041	0.041
Q15349	Ribosomal protein S6 kinase alpha-2	RPS6KA2	Q7Z417-S578	Q7Z417	NUFP2	578	S	TSPQVLGSILKSGTT	FALSE	FALSE	0.7278702826973662	FALSE	S/T	S/T	0.353426	0.855	0.322	0.041	0.041
Q15349	Ribosomal protein S6 kinase alpha-2	RPS6KA2	Q7Z417-S588	Q7Z417	NUFP2	588	S	KSGTTSESGALSLEP	FALSE	FALSE	0.7356488949889326	FALSE	S/T	S/T	0.188141	0.855	0.384	0.041	0.041
Q15349	Ribosomal protein S6 kinase alpha-2	RPS6KA2	Q7Z417-S592	Q7Z417	NUFP2	592	S	TSESGALSLEPSHIG	FALSE	FALSE	0.5844298517325766	FALSE	S/T	S/T	0.10441	0.855	0.296	0.041	0.041
Q15349	Ribosomal protein S6 kinase alpha-2	RPS6KA2	Q7Z417-S607	Q7Z417	NUFP2	607	S	DLQKADTSSQGALVF	FALSE	FALSE	0.733305658319822	FALSE	S/T	S/T	0.104958	0.855	0.353	0.041	0.041
Q15349	Ribosomal protein S6 kinase alpha-2	RPS6KA2	Q7Z417-S637	Q7Z417	NUFP2	637	S	PTNTLLGSAKEQRYQ	FALSE	FALSE	0.6683920332449104	FALSE	S/T	S/T	0.224384	0.855	0.332	0.041	0.041
Q15349	Ribosomal protein S6 kinase alpha-2	RPS6KA2	Q7Z417-S652	Q7Z417	NUFP2	652	S	RGLERNDSWGSFDLR	FALSE	FALSE	0.6557894791378656	FALSE	S/T	S/T	0.889085	0.855	0.288	0.041	0.041
Q15349	Ribosomal protein S6 kinase alpha-2	RPS6KA2	Q7Z417-S692	Q7Z417	NUFP2	692	S	TYNEAMDSPDQ____	FALSE	FALSE	0.585654956506467	FALSE	S/T	S/T	0.0316273	0.855	0.401	0.041	0.041
Q15349	Ribosomal protein S6 kinase alpha-2	RPS6KA2	Q7Z422-S37	Q7Z422	SZRD1	37	S	TQKESRKSKSPPKVP	FALSE	FALSE	0.6356984855285283	FALSE	S/T	S/T	0.107763	0.712	0.298	0.041	0.041
Q15349	Ribosomal protein S6 kinase alpha-2	RPS6KA2	Q7Z422-S68	Q7Z422	SZRD1	68	S	RILKRPTSNGVVSSP	FALSE	FALSE	0.5048171248088293	FALSE	S/T	S/T	0.466945	0.594	0.192	0.041	0.041
Q15349	Ribosomal protein S6 kinase alpha-2	RPS6KA2	Q7Z422-S74	Q7Z422	SZRD1	74	S	TSNGVVSSPNSTSRP	FALSE	FALSE	0.5339529621826403	FALSE	S/T	S/T	0.0225789	0.731	0.315	0.041	0.041
Q15349	Ribosomal protein S6 kinase alpha-2	RPS6KA2	Q7Z434-S139	Q7Z434	MAVS	139	S	SCREKEPSYPMPVQE	FALSE	FALSE	0.5293064687654836	FALSE	S/T	S/T	0.165278	0.526	0.288	0.041	0.041
Q15349	Ribosomal protein S6 kinase alpha-2	RPS6KA2	Q7Z434-S180	Q7Z434	MAVS	180	S	PDGGPLESSSDLAAL	FALSE	FALSE	0.6428782961768766	FALSE	S/T	S/T	0.483504	0.526	0.288	0.041	0.041
Q15349	Ribosomal protein S6 kinase alpha-2	RPS6KA2	Q7Z434-S224	Q7Z434	MAVS	224	S	SRGPVSPSVSFQPLA	FALSE	FALSE	0.6513449022445621	FALSE	S/T	S/T	0.593412	0.526	0.288	0.041	0.041
Q15349	Ribosomal protein S6 kinase alpha-2	RPS6KA2	Q7Z434-S253	Q7Z434	MAVS	253	S	SVVSTGTSFSSSSPG	FALSE	FALSE	0.6467532488084156	FALSE	S/T	S/T	0.542207	0.526	0.288	0.041	0.041
Q15349	Ribosomal protein S6 kinase alpha-2	RPS6KA2	Q7Z434-S255	Q7Z434	MAVS	255	S	VSTGTSFSSSSPGLA	FALSE	FALSE	0.6378635962057393	FALSE	S/T	S/T	0.37959	0.526	0.288	0.041	0.041
Q15349	Ribosomal protein S6 kinase alpha-2	RPS6KA2	Q7Z434-S275	Q7Z434	MAVS	275	S	EGKQGAESDQAEPII	FALSE	FALSE	0.5054434921678097	FALSE	S/T	S/T	0.103806	0.526	0.288	0.041	0.041
Q15349	Ribosomal protein S6 kinase alpha-2	RPS6KA2	Q7Z434-S285	Q7Z434	MAVS	285	S	AEPIICSSGAEAPAN	FALSE	FALSE	0.5219258373297455	FALSE	S/T	S/T	0.106598	0.526	0.288	0.041	0.041
Q15349	Ribosomal protein S6 kinase alpha-2	RPS6KA2	Q7Z434-S373	Q7Z434	MAVS	373	S	SMVLTKVSASTVPTD	FALSE	FALSE	0.597812588577574	FALSE	S/T	S/T	0.31606	0.526	0.288	0.041	0.041
Q15349	Ribosomal protein S6 kinase alpha-2	RPS6KA2	Q7Z434-S401	Q7Z434	MAVS	401	S	PAGATGGSSAWLDSS	FALSE	FALSE	0.6407164255054472	FALSE	S/T	S/T	0.441307	0.526	0.288	0.041	0.041
Q15349	Ribosomal protein S6 kinase alpha-2	RPS6KA2	Q7Z434-S402	Q7Z434	MAVS	402	S	AGATGGSSAWLDSSS	FALSE	FALSE	0.53292252929429	FALSE	S/T	S/T	0.151253	0.526	0.288	0.041	0.041
Q15349	Ribosomal protein S6 kinase alpha-2	RPS6KA2	Q7Z434-S407	Q7Z434	MAVS	407	S	GSSAWLDSSSENRGL	FALSE	FALSE	0.5298779382110296	FALSE	S/T	S/T	0.125946	0.526	0.288	0.041	0.041
Q15349	Ribosomal protein S6 kinase alpha-2	RPS6KA2	Q7Z434-S416	Q7Z434	MAVS	416	S	SENRGLGSELSKPGV	FALSE	FALSE	0.6394990445328871	FALSE	S/T	S/T	0.365087	0.526	0.288	0.041	0.041
Q15349	Ribosomal protein S6 kinase alpha-2	RPS6KA2	Q7Z434-S462	Q7Z434	MAVS	462	S	PEENEYKSEGTFGIH	FALSE	FALSE	0.5351706695831345	FALSE	S/T	S/T	0.189998	0.526	0.288	0.041	0.041
Q15349	Ribosomal protein S6 kinase alpha-2	RPS6KA2	Q7Z434-S475	Q7Z434	MAVS	475	S	IHVAENPSIQLLEGN	FALSE	FALSE	0.5294714815917682	FALSE	S/T	S/T	0.122097	0.526	0.288	0.041	0.041
Q15349	Ribosomal protein S6 kinase alpha-2	RPS6KA2	Q7Z449-S85	Q7Z449	CP2U1	85	S	PPFLRRRSWLSSRTR	FALSE	FALSE	0.6339235264380223	FALSE	S/T	S/T	0.867958	0.717	0.229	0.041	0.041
Q15349	Ribosomal protein S6 kinase alpha-2	RPS6KA2	Q7Z449-S181	Q7Z449	CP2U1	181	S	WRQQRKFSHSTLRHF	FALSE	FALSE	0.6101317395602354	FALSE	S/T	S/T	0.69464	0.717	0.229	0.041	0.041
Q15349	Ribosomal protein S6 kinase alpha-2	RPS6KA2	Q7Z465-S88	Q7Z465	BNIPL	88	S	RPMRKRLSAPELRLS	FALSE	FALSE	0.6384333392838392	FALSE	S/T	S/T	0.558705	0.957	0.5	0.041	0.041
Q15349	Ribosomal protein S6 kinase alpha-2	RPS6KA2	Q7Z465-S95	Q7Z465	BNIPL	95	S	SAPELRLSLTKGPGN	FALSE	FALSE	0.5641806910008588	FALSE	S/T	S/T	0.201927	0.957	0.5	0.041	0.041
Q15349	Ribosomal protein S6 kinase alpha-2	RPS6KA2	Q7Z494-S1308	Q7Z494	NPHP3	1308	S	KAPSRHSSSGDTFSL	FALSE	FALSE	0.5230340490978858	FALSE	S/T	S/T	0.841331	0.612	0.217	0.041	0.041
Q15349	Ribosomal protein S6 kinase alpha-2	RPS6KA2	Q7Z4H7-S447	Q7Z4H7	HAUS6	447	S	ENGCRGDSDTLGALH	FALSE	FALSE	0.5974705899317256	FALSE	S/T	S/T	0.578003	0.662	0.237	0.041	0.041
Q15349	Ribosomal protein S6 kinase alpha-2	RPS6KA2	Q7Z4H7-S467	Q7Z4H7	HAUS6	467	S	PASFLSQSVSSSDRN	FALSE	FALSE	0.5362887148522882	FALSE	S/T	S/T	0.191426	0.662	0.237	0.041	0.041
Q15349	Ribosomal protein S6 kinase alpha-2	RPS6KA2	Q7Z4H7-S475	Q7Z4H7	HAUS6	475	S	VSSSDRNSVTVLEKD	FALSE	FALSE	0.5332756164920424	FALSE	S/T	S/T	0.205095	0.662	0.237	0.041	0.041
Q15349	Ribosomal protein S6 kinase alpha-2	RPS6KA2	Q7Z4H7-S519	Q7Z4H7	HAUS6	519	S	VAKNTESSAFGGSLP	FALSE	FALSE	0.5245100432604586	FALSE	S/T	S/T	0.139437	0.662	0.237	0.041	0.041
Q15349	Ribosomal protein S6 kinase alpha-2	RPS6KA2	Q7Z4H7-S530	Q7Z4H7	HAUS6	530	S	GSLPAKKSDPFQKEQ	FALSE	FALSE	0.5332756164920424	FALSE	S/T	S/T	0.205948	0.662	0.237	0.041	0.041
Q15349	Ribosomal protein S6 kinase alpha-2	RPS6KA2	Q7Z4H7-S550	Q7Z4H7	HAUS6	550	S	EVARAVLSDSPQLSE	FALSE	FALSE	0.5590152957993184	FALSE	S/T	S/T	0.396159	0.662	0.237	0.041	0.041
Q15349	Ribosomal protein S6 kinase alpha-2	RPS6KA2	Q7Z4H7-S556	Q7Z4H7	HAUS6	556	S	LSDSPQLSEGKEIKL	FALSE	FALSE	0.5054175423025872	FALSE	S/T	S/T	0.106048	0.662	0.237	0.041	0.041
Q15349	Ribosomal protein S6 kinase alpha-2	RPS6KA2	Q7Z4H7-S646	Q7Z4H7	HAUS6	646	S	FLLETTVSDFGQSHL	FALSE	FALSE	0.5251895404529622	FALSE	S/T	S/T	0.119584	0.662	0.237	0.041	0.041
Q15349	Ribosomal protein S6 kinase alpha-2	RPS6KA2	Q7Z4H7-S660	Q7Z4H7	HAUS6	660	S	LTEEKVISDCECVPQ	FALSE	FALSE	0.52433513483555	FALSE	S/T	S/T	0.134041	0.662	0.237	0.041	0.041
Q15349	Ribosomal protein S6 kinase alpha-2	RPS6KA2	Q7Z4H7-S706	Q7Z4H7	HAUS6	706	S	CLAFTKLSETSRMET	FALSE	FALSE	0.5567690452148798	FALSE	S/T	S/T	0.484558	0.662	0.237	0.041	0.041
Q15349	Ribosomal protein S6 kinase alpha-2	RPS6KA2	Q7Z4H7-S851	Q7Z4H7	HAUS6	851	S	LSKKREESYLSNSQT	FALSE	FALSE	0.5910087752224565	FALSE	S/T	S/T	0.571847	0.662	0.237	0.041	0.041
Q15349	Ribosomal protein S6 kinase alpha-2	RPS6KA2	Q7Z4H7-S899	Q7Z4H7	HAUS6	899	S	IKPSLRTSIGERKRS	FALSE	FALSE	0.5703929005725422	FALSE	S/T	S/T	0.303968	0.662	0.237	0.041	0.041
Q15349	Ribosomal protein S6 kinase alpha-2	RPS6KA2	Q7Z4H7-S906	Q7Z4H7	HAUS6	906	S	SIGERKRSLSPLIKF	FALSE	FALSE	0.6163003551422874	FALSE	S/T	S/T	0.80526	0.662	0.237	0.041	0.041
Q15349	Ribosomal protein S6 kinase alpha-2	RPS6KA2	Q7Z4H7-S908	Q7Z4H7	HAUS6	908	S	GERKRSLSPLIKFSP	FALSE	FALSE	0.5365040844068648	FALSE	S/T	S/T	0.184858	0.662	0.237	0.041	0.041
Q15349	Ribosomal protein S6 kinase alpha-2	RPS6KA2	Q7Z4H7-S943	Q7Z4H7	HAUS6	943	S	EEDILNKSLDAKEPP	FALSE	FALSE	0.52433513483555	FALSE	S/T	S/T	0.134968	0.662	0.237	0.041	0.041
Q15349	Ribosomal protein S6 kinase alpha-2	RPS6KA2	Q7Z4H8-S28	Q7Z4H8	PLGT3	28	S	GAPEVLVSAPRSLVW	FALSE	FALSE	0.6656721569034747	FALSE	S/T	S/T	0.124946	0.503	0.514	0.041	0.041
Q15349	Ribosomal protein S6 kinase alpha-2	RPS6KA2	Q7Z4H8-S218	Q7Z4H8	PLGT3	218	S	YTDFKMFSDEILLSL	FALSE	FALSE	0.6736609386681706	FALSE	S/T	S/T	0.197729	0.503	0.514	0.041	0.041
Q15349	Ribosomal protein S6 kinase alpha-2	RPS6KA2	Q7Z4H8-S421	Q7Z4H8	PLGT3	421	S	VPIKRNLSDLLEKVK	FALSE	FALSE	0.7154007237539012	FALSE	S/T	S/T	0.759745	0.503	0.514	0.041	0.041
Q15349	Ribosomal protein S6 kinase alpha-2	RPS6KA2	Q7Z4H8-S473	Q7Z4H8	PLGT3	473	S	QKYAERQSSKPEVRD	FALSE	FALSE	0.670683083658225	FALSE	S/T	S/T	0.17292	0.503	0.514	0.041	0.041
Q15349	Ribosomal protein S6 kinase alpha-2	RPS6KA2	Q7Z4H8-S474	Q7Z4H8	PLGT3	474	S	KYAERQSSKPEVRDG	FALSE	FALSE	0.7176921043625161	FALSE	S/T	S/T	0.3953	0.503	0.514	0.041	0.041
Q15349	Ribosomal protein S6 kinase alpha-2	RPS6KA2	Q7Z4I7-S4	Q7Z4I7	LIMS2	4	S	____MTGSNMSDALA	FALSE	FALSE	0.7119996978832442	FALSE	S/T	S/T	0.0578553	0.761	0.445	0.041	0.041
Q15349	Ribosomal protein S6 kinase alpha-2	RPS6KA2	Q7Z4I7-S270	Q7Z4I7	LIMS2	270	S	VIEGDVVSALNKAWC	FALSE	FALSE	0.5702818946152264	FALSE	S/T	S/T	0.014526	0.761	0.445	0.041	0.041
Q15349	Ribosomal protein S6 kinase alpha-2	RPS6KA2	Q7Z4I7-S282	Q7Z4I7	LIMS2	282	S	AWCVSCFSCSTCNSK	FALSE	FALSE	0.7167071424675271	FALSE	S/T	S/T	0.0598334	0.761	0.445	0.041	0.041
Q15349	Ribosomal protein S6 kinase alpha-2	RPS6KA2	Q7Z4I7-S324	Q7Z4I7	LIMS2	324	S	KKRLKKLSELTSRKA	FALSE	FALSE	0.8243947607474544	FALSE	S/T	S/T	0.492709	0.761	0.445	0.041	0.041
Q15349	Ribosomal protein S6 kinase alpha-2	RPS6KA2	Q7Z4I7-S328	Q7Z4I7	LIMS2	328	S	KKLSELTSRKAQPKA	FALSE	FALSE	0.7058745690185243	FALSE	S/T	S/T	0.0738621	0.761	0.445	0.041	0.041
Q15349	Ribosomal protein S6 kinase alpha-2	RPS6KA2	Q7Z4I7-2-S22	Q7Z4I7-2	LIMS2-2	22	S	RRRQHRQSPPPATGN	FALSE	FALSE	0.6990599258658444	FALSE	S/T	S/T	0.0520536	0.761	0.445	0.041	0.041
Q15349	Ribosomal protein S6 kinase alpha-2	RPS6KA2	Q7Z4P5-S85	Q7Z4P5	GDF7	85	S	GSGFRNGSVVPHHFM	FALSE	FALSE	0.6095085657665922	FALSE	S/T	S/T	0.717803	0.412	0.311	0.041	0.041
Q15349	Ribosomal protein S6 kinase alpha-2	RPS6KA2	Q7Z4S6-S853	Q7Z4S6	KI21A	853	S	GKVTRKLSSSDAPAQ	FALSE	FALSE	0.5471426752838761	FALSE	S/T	S/T	0.955378	0.559	0.212	0.041	0.041
Q15349	Ribosomal protein S6 kinase alpha-2	RPS6KA2	Q7Z4S6-S1229	Q7Z4S6	KI21A	1229	S	GSISRQSSLSEKKIP	FALSE	FALSE	0.5451227303978233	FALSE	S/T	S/T	0.653482	0.559	0.212	0.041	0.041
Q15349	Ribosomal protein S6 kinase alpha-2	RPS6KA2	Q7Z4V5-S142	Q7Z4V5	HDGR2	142	S	AASDRMESDSDSDKS	FALSE	FALSE	0.5091024437169359	FALSE	S/T	S/T	0.758749	1	0.262	0.041	0.041
Q15349	Ribosomal protein S6 kinase alpha-2	RPS6KA2	Q7Z4V5-S174	Q7Z4V5	HDGR2	174	S	SKRARKASSDLDQAS	FALSE	FALSE	0.5268195819076835	FALSE	S/T	S/T	0.947456	1	0.262	0.041	0.041
Q15349	Ribosomal protein S6 kinase alpha-2	RPS6KA2	Q7Z4V5-S255	Q7Z4V5	HDGR2	255	S	VAMARSASSSSSSSS	FALSE	FALSE	0.5002031188587875	FALSE	S/T	S/T	0.827689	1	0.262	0.041	0.041
Q15349	Ribosomal protein S6 kinase alpha-2	RPS6KA2	Q7Z4V5-S454	Q7Z4V5	HDGR2	454	S	VERTRKRSEGFSMDR	FALSE	FALSE	0.5188236574674413	FALSE	S/T	S/T	0.918707	1	0.262	0.041	0.041
Q15349	Ribosomal protein S6 kinase alpha-2	RPS6KA2	Q7Z4V5-S633	Q7Z4V5	HDGR2	633	S	EEGPRCGSSEDLHDS	FALSE	FALSE	0.5146295377780276	FALSE	S/T	S/T	0.894161	1	0.262	0.041	0.041
Q15349	Ribosomal protein S6 kinase alpha-2	RPS6KA2	Q7Z4V5-S664	Q7Z4V5	HDGR2	664	S	RERARGDSEALDEES	FALSE	FALSE	0.5179473133814196	FALSE	S/T	S/T	0.915381	1	0.262	0.041	0.041
Q15349	Ribosomal protein S6 kinase alpha-2	RPS6KA2	Q7Z4V5-2-S633	Q7Z4V5-2	HDGR2-2	633	S	EEGPRCGSSEDLHDV	FALSE	FALSE	0.5165977917462816	FALSE	S/T	S/T	0.898659	1	0.262	0.041	0.041
Q15349	Ribosomal protein S6 kinase alpha-2	RPS6KA2	Q7Z569-S43	Q7Z569	BRAP	43	S	IKKTTLASAVACLEG	FALSE	FALSE	0.7802802968221422	FALSE	S/T	S/T	0.547282	0.826	0.597	0.041	0.041
Q15349	Ribosomal protein S6 kinase alpha-2	RPS6KA2	Q7Z569-S79	Q7Z569	BRAP	79	S	VIIETMKSNPDELKT	FALSE	FALSE	0.7671534867789708	FALSE	S/T	S/T	0.394058	0.826	0.597	0.041	0.041
Q15349	Ribosomal protein S6 kinase alpha-2	RPS6KA2	Q7Z569-S93	Q7Z569	BRAP	93	S	TTVEERKSSEASPTA	FALSE	FALSE	0.6530063898231827	FALSE	S/T	S/T	0.226569	0.826	0.597	0.041	0.041
Q15349	Ribosomal protein S6 kinase alpha-2	RPS6KA2	Q7Z569-S94	Q7Z569	BRAP	94	S	TVEERKSSEASPTAQ	FALSE	FALSE	0.7865723850903694	FALSE	S/T	S/T	0.804028	0.826	0.597	0.041	0.041
Q15349	Ribosomal protein S6 kinase alpha-2	RPS6KA2	Q7Z569-S107	Q7Z569	BRAP	107	S	AQRSKDHSKECINAA	FALSE	FALSE	0.5787216109265416	FALSE	S/T	S/T	0.0688663	0.826	0.597	0.041	0.041
Q15349	Ribosomal protein S6 kinase alpha-2	RPS6KA2	Q7Z569-S119	Q7Z569	BRAP	119	S	NAAPDSPSKQLPDQI	FALSE	FALSE	0.5192911801027352	FALSE	S/T	S/T	0.038749	0.826	0.597	0.041	0.041
Q15349	Ribosomal protein S6 kinase alpha-2	RPS6KA2	Q7Z569-S289	Q7Z569	BRAP	289	S	LCNHSFHSQCLQRWD	FALSE	FALSE	0.5534710056439603	FALSE	S/T	S/T	0.0568318	0.826	0.597	0.041	0.041
Q15349	Ribosomal protein S6 kinase alpha-2	RPS6KA2	Q7Z569-S570	Q7Z569	BRAP	570	S	NIAMASASSPASSGG	FALSE	FALSE	0.646165631327548	FALSE	S/T	S/T	0.179636	0.826	0.597	0.041	0.041
Q15349	Ribosomal protein S6 kinase alpha-2	RPS6KA2	Q7Z572-S447	Q7Z572	SPT21	447	S	SPFFQSGSQGNREHN	FALSE	FALSE	0.7233822339682792	FALSE	S/T	S/T	0.119078	0.605	0.4	0.041	0.041
Q15349	Ribosomal protein S6 kinase alpha-2	RPS6KA2	Q7Z589-S209	Q7Z589	EMSY	209	S	RKRRRTNSSSSSPVV	FALSE	FALSE	0.538714566401659	FALSE	S/T	S/T	0.956271	1	0.185	0.041	0.041
Q15349	Ribosomal protein S6 kinase alpha-2	RPS6KA2	Q7Z589-S210	Q7Z589	EMSY	210	S	KRRRTNSSSSSPVVL	FALSE	FALSE	0.5212569953335813	FALSE	S/T	S/T	0.786374	1	0.185	0.041	0.041
Q15349	Ribosomal protein S6 kinase alpha-2	RPS6KA2	Q7Z591-S3	Q7Z591	AKNA	3	S	_____MASSETEIRW	FALSE	FALSE	0.50697130269244	FALSE	S/T	S/T	0.240765	0.738	0.265	0.041	0.041
Q15349	Ribosomal protein S6 kinase alpha-2	RPS6KA2	Q7Z591-S36	Q7Z591	AKNA	36	S	DKRDVDRSSSQSWEE	FALSE	FALSE	0.5431576780030458	FALSE	S/T	S/T	0.397557	0.738	0.265	0.041	0.041
Q15349	Ribosomal protein S6 kinase alpha-2	RPS6KA2	Q7Z591-S38	Q7Z591	AKNA	38	S	RDVDRSSSQSWEEER	FALSE	FALSE	0.6235000962509137	FALSE	S/T	S/T	0.7155	0.738	0.265	0.041	0.041
Q15349	Ribosomal protein S6 kinase alpha-2	RPS6KA2	Q7Z591-S151	Q7Z591	AKNA	151	S	LGYEAGLSLEGHGNT	FALSE	FALSE	0.5188297681921029	FALSE	S/T	S/T	0.271143	0.738	0.265	0.041	0.041
Q15349	Ribosomal protein S6 kinase alpha-2	RPS6KA2	Q7Z591-S192	Q7Z591	AKNA	192	S	EHSEVNPSVELSPAR	FALSE	FALSE	0.5338947968661439	FALSE	S/T	S/T	0.343086	0.738	0.265	0.041	0.041
Q15349	Ribosomal protein S6 kinase alpha-2	RPS6KA2	Q7Z591-S767	Q7Z591	AKNA	767	S	GLMERYLSVKSLPEA	FALSE	FALSE	0.6234302535446005	FALSE	S/T	S/T	0.818372	0.738	0.265	0.041	0.041
Q15349	Ribosomal protein S6 kinase alpha-2	RPS6KA2	Q7Z591-S975	Q7Z591	AKNA	975	S	SYPKARGSLIPRRAT	FALSE	FALSE	0.5334503524216995	FALSE	S/T	S/T	0.346331	0.738	0.265	0.041	0.041
Q15349	Ribosomal protein S6 kinase alpha-2	RPS6KA2	Q7Z591-S996	Q7Z591	AKNA	996	S	SQAQRYLSSPSGPLR	FALSE	FALSE	0.6230000962509137	FALSE	S/T	S/T	0.74786	0.738	0.265	0.041	0.041
Q15349	Ribosomal protein S6 kinase alpha-2	RPS6KA2	Q7Z591-S1159	Q7Z591	AKNA	1159	S	PGRQRARSSSVPREV	FALSE	FALSE	0.6224659678303147	FALSE	S/T	S/T	0.840864	0.738	0.265	0.041	0.041
Q15349	Ribosomal protein S6 kinase alpha-2	RPS6KA2	Q7Z591-S1160	Q7Z591	AKNA	1160	S	GRQRARSSSVPREVL	FALSE	FALSE	0.5781127834550984	FALSE	S/T	S/T	0.557257	0.738	0.265	0.041	0.041
Q15349	Ribosomal protein S6 kinase alpha-2	RPS6KA2	Q7Z591-S1161	Q7Z591	AKNA	1161	S	RQRARSSSVPREVLR	FALSE	FALSE	0.6211623371472723	FALSE	S/T	S/T	0.793436	0.738	0.265	0.041	0.041
Q15349	Ribosomal protein S6 kinase alpha-2	RPS6KA2	Q7Z591-S1170	Q7Z591	AKNA	1170	S	PREVLRLSLSSESEL	FALSE	FALSE	0.5840246061425595	FALSE	S/T	S/T	0.569261	0.738	0.265	0.041	0.041
Q15349	Ribosomal protein S6 kinase alpha-2	RPS6KA2	Q7Z591-S1172	Q7Z591	AKNA	1172	S	EVLRLSLSSESELPS	FALSE	FALSE	0.5188297681921029	FALSE	S/T	S/T	0.270066	0.738	0.265	0.041	0.041
Q15349	Ribosomal protein S6 kinase alpha-2	RPS6KA2	Q7Z591-S1173	Q7Z591	AKNA	1173	S	VLRLSLSSESELPSL	FALSE	FALSE	0.5406022329925655	FALSE	S/T	S/T	0.455293	0.738	0.265	0.041	0.041
Q15349	Ribosomal protein S6 kinase alpha-2	RPS6KA2	Q7Z591-S1206	Q7Z591	AKNA	1206	S	DGKRGVGSAGWPDRV	FALSE	FALSE	0.5005243325864954	FALSE	S/T	S/T	0.236565	0.738	0.265	0.041	0.041
Q15349	Ribosomal protein S6 kinase alpha-2	RPS6KA2	Q7Z591-S1303	Q7Z591	AKNA	1303	S	ATTRRKASSTPSPKQ	FALSE	FALSE	0.6230399886560873	FALSE	S/T	S/T	0.84237	0.738	0.265	0.041	0.041
Q15349	Ribosomal protein S6 kinase alpha-2	RPS6KA2	Q7Z591-S1387	Q7Z591	AKNA	1387	S	PARRHRHSIQLDLGD	FALSE	FALSE	0.6036854848093947	FALSE	S/T	S/T	0.627871	0.738	0.265	0.041	0.041
Q15349	Ribosomal protein S6 kinase alpha-2	RPS6KA2	Q7Z591-S1422	Q7Z591	AKNA	1422	S	TTRQMRSSLSADLRQ	FALSE	FALSE	0.5086455419078407	FALSE	S/T	S/T	0.30996	0.738	0.265	0.041	0.041
Q15349	Ribosomal protein S6 kinase alpha-2	RPS6KA2	Q7Z5A9-S68	Q7Z5A9	TAFA1	68	S	RSQTVKCSCLPGKVA	FALSE	FALSE	0.6327005832096092	FALSE	S/T	S/T	0.169857	0.542	0.541	0.041	0.041
Q15349	Ribosomal protein S6 kinase alpha-2	RPS6KA2	Q7Z5H3-S14	Q7Z5H3	RHG22	14	S	RQARRARSKSLVMGE	FALSE	FALSE	0.8301035903862714	FALSE	S/T	S/T	0.73778	0.766	0.454	0.041	0.041
Q15349	Ribosomal protein S6 kinase alpha-2	RPS6KA2	Q7Z5H3-S16	Q7Z5H3	RHG22	16	S	ARRARSKSLVMGEQS	FALSE	FALSE	0.8276210449612781	FALSE	S/T	S/T	0.822317	0.766	0.454	0.041	0.041
Q15349	Ribosomal protein S6 kinase alpha-2	RPS6KA2	Q7Z5H3-S209	Q7Z5H3	RHG22	209	S	LVRDLQDSFDCGEKP	FALSE	FALSE	0.7321537868182779	FALSE	S/T	S/T	0.213027	0.766	0.454	0.041	0.041
Q15349	Ribosomal protein S6 kinase alpha-2	RPS6KA2	Q7Z5H3-S304	Q7Z5H3	RHG22	304	S	YSNVNKMSVQNLATV	FALSE	FALSE	0.7628453417924046	FALSE	S/T	S/T	0.274753	0.766	0.454	0.041	0.041
Q15349	Ribosomal protein S6 kinase alpha-2	RPS6KA2	Q7Z5H3-S346	Q7Z5H3	RHG22	346	S	TVLIRKHSQLFTAPV	FALSE	FALSE	0.8301035903862714	FALSE	S/T	S/T	0.727433	0.766	0.454	0.041	0.041
Q15349	Ribosomal protein S6 kinase alpha-2	RPS6KA2	Q7Z5H3-S372	Q7Z5H3	RHG22	372	S	QCAVGWGSEEVTRDS	FALSE	FALSE	0.5093377499736083	FALSE	S/T	S/T	0.00356319	0.766	0.454	0.041	0.041
Q15349	Ribosomal protein S6 kinase alpha-2	RPS6KA2	Q7Z5H3-S394	Q7Z5H3	RHG22	394	S	GLPAHRTSSLDGAAV	FALSE	FALSE	0.7658154049942251	FALSE	S/T	S/T	0.248246	0.766	0.454	0.041	0.041
Q15349	Ribosomal protein S6 kinase alpha-2	RPS6KA2	Q7Z5H3-S395	Q7Z5H3	RHG22	395	S	LPAHRTSSLDGAAVA	FALSE	FALSE	0.8289543782946115	FALSE	S/T	S/T	0.838852	0.766	0.454	0.041	0.041
Q15349	Ribosomal protein S6 kinase alpha-2	RPS6KA2	Q7Z5H3-S439	Q7Z5H3	RHG22	439	S	FRQPRSLSGSPKGGG	FALSE	FALSE	0.8331692167060181	FALSE	S/T	S/T	0.701066	0.766	0.454	0.041	0.041
Q15349	Ribosomal protein S6 kinase alpha-2	RPS6KA2	Q7Z5H3-S467	Q7Z5H3	RHG22	467	S	WLMNGLSSLRGHRRA	FALSE	FALSE	0.7461731559913777	FALSE	S/T	S/T	0.162124	0.766	0.454	0.041	0.041
Q15349	Ribosomal protein S6 kinase alpha-2	RPS6KA2	Q7Z5H3-S476	Q7Z5H3	RHG22	476	S	RGHRRASSGDRLKDS	FALSE	FALSE	0.832674057937049	FALSE	S/T	S/T	0.629622	0.766	0.454	0.041	0.041
Q15349	Ribosomal protein S6 kinase alpha-2	RPS6KA2	Q7Z5H3-S556	Q7Z5H3	RHG22	556	S	LEPSPLPSSSEDPKS	FALSE	FALSE	0.8336171734687138	FALSE	S/T	S/T	0.606368	0.766	0.454	0.041	0.041
Q15349	Ribosomal protein S6 kinase alpha-2	RPS6KA2	Q7Z5H3-S557	Q7Z5H3	RHG22	557	S	EPSPLPSSSEDPKSL	FALSE	FALSE	0.6022000437334623	FALSE	S/T	S/T	0.0287724	0.766	0.454	0.041	0.041
Q15349	Ribosomal protein S6 kinase alpha-2	RPS6KA2	Q7Z5H3-S558	Q7Z5H3	RHG22	558	S	PSPLPSSSEDPKSLD	FALSE	FALSE	0.7630483224453596	FALSE	S/T	S/T	0.101317	0.766	0.454	0.041	0.041
Q15349	Ribosomal protein S6 kinase alpha-2	RPS6KA2	Q7Z5H3-S569	Q7Z5H3	RHG22	569	S	KSLDLDHSMDEAGAG	FALSE	FALSE	0.7405014251700602	FALSE	S/T	S/T	0.0907439	0.766	0.454	0.041	0.041
Q15349	Ribosomal protein S6 kinase alpha-2	RPS6KA2	Q7Z5H3-S583	Q7Z5H3	RHG22	583	S	GASNSEPSEPDSPTR	FALSE	FALSE	0.6940352474900128	FALSE	S/T	S/T	0.0470012	0.766	0.454	0.041	0.041
Q15349	Ribosomal protein S6 kinase alpha-2	RPS6KA2	Q7Z5H3-S636	Q7Z5H3	RHG22	636	S	ADLRKRMSRLEEELD	FALSE	FALSE	0.8269394350238004	FALSE	S/T	S/T	0.416764	0.766	0.454	0.041	0.041
Q15349	Ribosomal protein S6 kinase alpha-2	RPS6KA2	Q7Z5H3-5-S7	Q7Z5H3-5	RHG22-5	7	S	_MLPTASSKRRTFAA	FALSE	FALSE	0.700713406519891	FALSE	S/T	S/T	0.0751834	0.766	0.454	0.041	0.041
Q15349	Ribosomal protein S6 kinase alpha-2	RPS6KA2	Q7Z5J1-S152	Q7Z5J1	DHI1L	152	S	LTSRALPSLTDSKGS	FALSE	FALSE	0.7186547080974749	FALSE	S/T	S/T	0.5095	0.729	0.299	0.041	0.041
Q15349	Ribosomal protein S6 kinase alpha-2	RPS6KA2	Q7Z5J1-S164	Q7Z5J1	DHI1L	164	S	KGSLVVVSSLLGRVP	FALSE	FALSE	0.7025607416936206	FALSE	S/T	S/T	0.0612596	0.729	0.45	0.041	0.041
Q15349	Ribosomal protein S6 kinase alpha-2	RPS6KA2	Q7Z5K2-S68	Q7Z5K2	WAPL	68	S	KPKVEEESTGDPFGF	FALSE	FALSE	0.6073051194014666	FALSE	S/T	S/T	0.0419622	0.734	0.324	0.041	0.041
Q15349	Ribosomal protein S6 kinase alpha-2	RPS6KA2	Q7Z5K2-S77	Q7Z5K2	WAPL	77	S	GDPFGFDSDDESLPV	FALSE	FALSE	0.6050639879474649	FALSE	S/T	S/T	0.0776741	0.734	0.324	0.041	0.041
Q15349	Ribosomal protein S6 kinase alpha-2	RPS6KA2	Q7Z5K2-S81	Q7Z5K2	WAPL	81	S	GFDSDDESLPVSSKN	FALSE	FALSE	0.5994835341407073	FALSE	S/T	S/T	0.0359124	0.734	0.324	0.041	0.041
Q15349	Ribosomal protein S6 kinase alpha-2	RPS6KA2	Q7Z5K2-S95	Q7Z5K2	WAPL	95	S	NLAQVKCSSYSESSE	FALSE	FALSE	0.7798274101413605	FALSE	S/T	S/T	0.470004	0.734	0.324	0.041	0.041
Q15349	Ribosomal protein S6 kinase alpha-2	RPS6KA2	Q7Z5K2-S98	Q7Z5K2	WAPL	98	S	QVKCSSYSESSEAAQ	FALSE	FALSE	0.6572678514810252	FALSE	S/T	S/T	0.13247	0.734	0.324	0.041	0.041
Q15349	Ribosomal protein S6 kinase alpha-2	RPS6KA2	Q7Z5K2-S130	Q7Z5K2	WAPL	130	S	VVEDTVVSDKCFPLE	FALSE	FALSE	0.6072375635718587	FALSE	S/T	S/T	0.0508175	0.734	0.324	0.041	0.041
Q15349	Ribosomal protein S6 kinase alpha-2	RPS6KA2	Q7Z5K2-S156	Q7Z5K2	WAPL	156	S	RIVEDDASISSCNKL	FALSE	FALSE	0.6336172552459236	FALSE	S/T	S/T	0.0932136	0.734	0.324	0.041	0.041
Q15349	Ribosomal protein S6 kinase alpha-2	RPS6KA2	Q7Z5K2-S158	Q7Z5K2	WAPL	158	S	VEDDASISSCNKLIT	FALSE	FALSE	0.6573287268128715	FALSE	S/T	S/T	0.143325	0.734	0.324	0.041	0.041
Q15349	Ribosomal protein S6 kinase alpha-2	RPS6KA2	Q7Z5K2-S159	Q7Z5K2	WAPL	159	S	EDDASISSCNKLITS	FALSE	FALSE	0.5193213731896459	FALSE	S/T	S/T	0.00767187	0.734	0.324	0.041	0.041
Q15349	Ribosomal protein S6 kinase alpha-2	RPS6KA2	Q7Z5K2-S180	Q7Z5K2	WAPL	180	S	HEEHEKNSHHIHKNA	FALSE	FALSE	0.5474034380294561	FALSE	S/T	S/T	0.0196025	0.734	0.324	0.041	0.041
Q15349	Ribosomal protein S6 kinase alpha-2	RPS6KA2	Q7Z5K2-S190	Q7Z5K2	WAPL	190	S	IHKNADDSTKKPNAE	FALSE	FALSE	0.6036808714976817	FALSE	S/T	S/T	0.0771447	0.734	0.324	0.041	0.041
Q15349	Ribosomal protein S6 kinase alpha-2	RPS6KA2	Q7Z5K2-S202	Q7Z5K2	WAPL	202	S	NAETTVASEIKETND	FALSE	FALSE	0.6654455525080685	FALSE	S/T	S/T	0.122637	0.734	0.324	0.041	0.041
Q15349	Ribosomal protein S6 kinase alpha-2	RPS6KA2	Q7Z5K2-S221	Q7Z5K2	WAPL	221	S	QFGKRPESPSEISPI	FALSE	FALSE	0.626944930897082	FALSE	S/T	S/T	0.0671948	0.734	0.324	0.041	0.041
Q15349	Ribosomal protein S6 kinase alpha-2	RPS6KA2	Q7Z5K2-S223	Q7Z5K2	WAPL	223	S	GKRPESPSEISPIKG	FALSE	FALSE	0.6665050003784533	FALSE	S/T	S/T	0.292834	0.734	0.324	0.041	0.041
Q15349	Ribosomal protein S6 kinase alpha-2	RPS6KA2	Q7Z5K2-S231	Q7Z5K2	WAPL	231	S	EISPIKGSVRTGLFE	FALSE	FALSE	0.6303655565199419	FALSE	S/T	S/T	0.217261	0.734	0.324	0.041	0.041
Q15349	Ribosomal protein S6 kinase alpha-2	RPS6KA2	Q7Z5K2-S257	Q7Z5K2	WAPL	257	S	DCILSLDSDPLLEMK	FALSE	FALSE	0.6213928560114688	FALSE	S/T	S/T	0.0844872	0.734	0.324	0.041	0.041
Q15349	Ribosomal protein S6 kinase alpha-2	RPS6KA2	Q7Z5K2-S286	Q7Z5K2	WAPL	286	S	IEEDIVQSVLRPTNC	FALSE	FALSE	0.5355322408973747	FALSE	S/T	S/T	0.0231114	0.734	0.324	0.041	0.041
Q15349	Ribosomal protein S6 kinase alpha-2	RPS6KA2	Q7Z5K2-S304	Q7Z5K2	WAPL	304	S	CRANKTKSSQGASNF	FALSE	FALSE	0.7635336446529984	FALSE	S/T	S/T	0.377699	0.734	0.324	0.041	0.041
Q15349	Ribosomal protein S6 kinase alpha-2	RPS6KA2	Q7Z5K2-S305	Q7Z5K2	WAPL	305	S	RANKTKSSQGASNFD	FALSE	FALSE	0.7819404166365179	FALSE	S/T	S/T	0.480566	0.734	0.324	0.041	0.041
Q15349	Ribosomal protein S6 kinase alpha-2	RPS6KA2	Q7Z5K2-S380	Q7Z5K2	WAPL	380	S	IQDTMERSMDEFTAS	FALSE	FALSE	0.5114146718732265	FALSE	S/T	S/T	0.0114348	0.734	0.324	0.041	0.041
Q15349	Ribosomal protein S6 kinase alpha-2	RPS6KA2	Q7Z5K2-S387	Q7Z5K2	WAPL	387	S	SMDEFTASTPADLGE	FALSE	FALSE	0.6060485088454906	FALSE	S/T	S/T	0.0513709	0.734	0.324	0.041	0.041
Q15349	Ribosomal protein S6 kinase alpha-2	RPS6KA2	Q7Z5K2-S420	Q7Z5K2	WAPL	420	S	FRPSNTKSKKDVKLE	FALSE	FALSE	0.6156966073624486	FALSE	S/T	S/T	0.0492039	0.734	0.324	0.041	0.041
Q15349	Ribosomal protein S6 kinase alpha-2	RPS6KA2	Q7Z5K2-S443	Q7Z5K2	WAPL	443	S	TGGDEGGSGSSNYKI	FALSE	FALSE	0.6710886261011421	FALSE	S/T	S/T	0.115126	0.734	0.324	0.041	0.041
Q15349	Ribosomal protein S6 kinase alpha-2	RPS6KA2	Q7Z5K2-S445	Q7Z5K2	WAPL	445	S	GDEGGSGSSNYKIKY	FALSE	FALSE	0.5933375786606989	FALSE	S/T	S/T	0.0347494	0.734	0.324	0.041	0.041
Q15349	Ribosomal protein S6 kinase alpha-2	RPS6KA2	Q7Z5K2-S459	Q7Z5K2	WAPL	459	S	YFGFDDLSESEDDED	FALSE	FALSE	0.6511114211176707	FALSE	S/T	S/T	0.184294	0.734	0.324	0.041	0.041
Q15349	Ribosomal protein S6 kinase alpha-2	RPS6KA2	Q7Z5K2-S461	Q7Z5K2	WAPL	461	S	GFDDLSESEDDEDDD	FALSE	FALSE	0.6613793845415986	FALSE	S/T	S/T	0.310347	0.734	0.324	0.041	0.041
Q15349	Ribosomal protein S6 kinase alpha-2	RPS6KA2	Q7Z5K2-S487	Q7Z5K2	WAPL	487	S	TKTAPSPSLQPPPES	FALSE	FALSE	0.6674455525080685	FALSE	S/T	S/T	0.125013	0.734	0.324	0.041	0.041
Q15349	Ribosomal protein S6 kinase alpha-2	RPS6KA2	Q7Z5K2-S523	Q7Z5K2	WAPL	523	S	DLPGVPESVKKPINK	FALSE	FALSE	0.6185495364815561	FALSE	S/T	S/T	0.0468207	0.734	0.324	0.041	0.041
Q15349	Ribosomal protein S6 kinase alpha-2	RPS6KA2	Q7Z5K2-S544	Q7Z5K2	WAPL	544	S	ENTRKIFSGPKRSPT	FALSE	FALSE	0.6156966073624486	FALSE	S/T	S/T	0.0491104	0.734	0.324	0.041	0.041
Q15349	Ribosomal protein S6 kinase alpha-2	RPS6KA2	Q7Z5K2-S549	Q7Z5K2	WAPL	549	S	IFSGPKRSPTKAVYN	FALSE	FALSE	0.5330130665373897	FALSE	S/T	S/T	0.0157743	0.734	0.324	0.041	0.041
Q15349	Ribosomal protein S6 kinase alpha-2	RPS6KA2	Q7Z5K2-S904	Q7Z5K2	WAPL	904	S	QYNRAEDSICLADSK	FALSE	FALSE	0.7723309989286029	FALSE	S/T	S/T	0.408953	0.734	0.324	0.041	0.041
Q15349	Ribosomal protein S6 kinase alpha-2	RPS6KA2	Q7Z5K2-S1069	Q7Z5K2	WAPL	1069	S	PTTQHDKSGEWQETS	FALSE	FALSE	0.6208271906842614	FALSE	S/T	S/T	0.0586772	0.734	0.324	0.041	0.041
Q15349	Ribosomal protein S6 kinase alpha-2	RPS6KA2	Q7Z5K2-S1153	Q7Z5K2	WAPL	1153	S	YLPEGDFSIMTEMLK	FALSE	FALSE	0.6041548358451633	FALSE	S/T	S/T	0.0719826	0.734	0.324	0.041	0.041
Q15349	Ribosomal protein S6 kinase alpha-2	RPS6KA2	Q7Z5L2-S42	Q7Z5L2	R3HCL	42	S	DEEESCGSPNSVVKE	FALSE	FALSE	0.5482864111430692	FALSE	S/T	S/T	0.01098	0.729	0.405	0.041	0.041
Q15349	Ribosomal protein S6 kinase alpha-2	RPS6KA2	Q7Z5L2-S226	Q7Z5L2	R3HCL	226	S	EFPRVFSSVMKPENM	FALSE	FALSE	0.6984588379797577	FALSE	S/T	S/T	0.355119	0.729	0.299	0.041	0.041
Q15349	Ribosomal protein S6 kinase alpha-2	RPS6KA2	Q7Z5L2-S338	Q7Z5L2	R3HCL	338	S	RECEKNDSTADELHV	FALSE	FALSE	0.7388483857221665	FALSE	S/T	S/T	0.16966	0.729	0.417	0.041	0.041
Q15349	Ribosomal protein S6 kinase alpha-2	RPS6KA2	Q7Z5L2-S467	Q7Z5L2	R3HCL	467	S	GKLIESLSDCASSLP	FALSE	FALSE	0.7224634398756575	FALSE	S/T	S/T	0.218092	0.729	0.417	0.041	0.041
Q15349	Ribosomal protein S6 kinase alpha-2	RPS6KA2	Q7Z5L2-S503	Q7Z5L2	R3HCL	503	S	GTKVLSDSAVGIDLG	FALSE	FALSE	0.6525836500741107	FALSE	S/T	S/T	0.134511	0.729	0.318	0.041	0.041
Q15349	Ribosomal protein S6 kinase alpha-2	RPS6KA2	Q7Z5L2-S736	Q7Z5L2	R3HCL	736	S	AKERPETSAALARRL	FALSE	FALSE	0.6993730064238762	FALSE	S/T	S/T	0.0491912	0.729	0.437	0.041	0.041
Q15349	Ribosomal protein S6 kinase alpha-2	RPS6KA2	Q7Z5L2-S746	Q7Z5L2	R3HCL	746	S	LARRLVISALGVRSK	FALSE	FALSE	0.6576278767713895	FALSE	S/T	S/T	0.232817	0.729	0.316	0.041	0.041
Q15349	Ribosomal protein S6 kinase alpha-2	RPS6KA2	Q7Z5L7-S259	Q7Z5L7	PODN	259	S	KIPPGAFSELSSLRE	FALSE	FALSE	0.707087341965826	FALSE	S/T	S/T	0.12617	0.616	0.494	0.041	0.041
Q15349	Ribosomal protein S6 kinase alpha-2	RPS6KA2	Q7Z5L7-S263	Q7Z5L7	PODN	263	S	GAFSELSSLRELYLQ	FALSE	FALSE	0.6772573732022432	FALSE	S/T	S/T	0.200912	0.616	0.494	0.041	0.041
Q15349	Ribosomal protein S6 kinase alpha-2	RPS6KA2	Q7Z5L7-S544	Q7Z5L7	PODN	544	S	VPANAFDSTPNLKGI	FALSE	FALSE	0.6948259262430532	FALSE	S/T	S/T	0.257414	0.616	0.494	0.041	0.041
Q15349	Ribosomal protein S6 kinase alpha-2	RPS6KA2	Q7Z5L7-S562	Q7Z5L7	PODN	562	S	FNKLAVGSVVDSAFR	FALSE	FALSE	0.7456412279160688	FALSE	S/T	S/T	0.357193	0.616	0.494	0.041	0.041
Q15349	Ribosomal protein S6 kinase alpha-2	RPS6KA2	Q7Z5L7-3-S24	Q7Z5L7-3	PODN-3	24	S	VRPVGRRSAPGRSRF	FALSE	FALSE	0.6849889909687636	FALSE	S/T	S/T	0.227861	0.616	0.494	0.041	0.041
Q15349	Ribosomal protein S6 kinase alpha-2	RPS6KA2	Q7Z5P4-S33	Q7Z5P4	DHB13	33	S	FIPQRRKSVAGEIVL	FALSE	FALSE	0.5262331579626793	FALSE	S/T	S/T	0.965727	0.725	0.14	0.041	0.041
Q15349	Ribosomal protein S6 kinase alpha-2	RPS6KA2	Q7Z5P9-S2021	Q7Z5P9	MUC19	2021	S	GKITSGWSSSGTSTG	FALSE	FALSE	0.5150969748461923	FALSE	S/T	S/T	0.1497	0.496	0.323	0.041	0.041
Q15349	Ribosomal protein S6 kinase alpha-2	RPS6KA2	Q7Z5P9-S2038	Q7Z5P9	MUC19	2038	S	NTPGATGSSTGQTDT	FALSE	FALSE	0.6665191166257111	FALSE	S/T	S/T	0.437717	0.496	0.323	0.041	0.041
Q15349	Ribosomal protein S6 kinase alpha-2	RPS6KA2	Q7Z5P9-S2160	Q7Z5P9	MUC19	2160	S	TRPLAEGSGTSGQSV	FALSE	FALSE	0.5164550609131373	FALSE	S/T	S/T	0.121392	0.496	0.323	0.041	0.041
Q15349	Ribosomal protein S6 kinase alpha-2	RPS6KA2	Q7Z5P9-S2216	Q7Z5P9	MUC19	2216	S	GSGTTGPSVVRSGTT	FALSE	FALSE	0.6570352250616147	FALSE	S/T	S/T	0.3983	0.496	0.323	0.041	0.041
Q15349	Ribosomal protein S6 kinase alpha-2	RPS6KA2	Q7Z5P9-S2393	Q7Z5P9	MUC19	2393	S	GSETTRLSVIGSGTT	FALSE	FALSE	0.6777907505035913	FALSE	S/T	S/T	0.639594	0.496	0.323	0.041	0.041
Q15349	Ribosomal protein S6 kinase alpha-2	RPS6KA2	Q7Z5P9-S2397	Q7Z5P9	MUC19	2397	S	TRLSVIGSGTTGTSS	FALSE	FALSE	0.5863475481760518	FALSE	S/T	S/T	0.300796	0.496	0.323	0.041	0.041
Q15349	Ribosomal protein S6 kinase alpha-2	RPS6KA2	Q7Z5P9-S2502	Q7Z5P9	MUC19	2502	S	VIVTSGQSARVTGAT	FALSE	FALSE	0.5123806764822969	FALSE	S/T	S/T	0.160858	0.496	0.323	0.041	0.041
Q15349	Ribosomal protein S6 kinase alpha-2	RPS6KA2	Q7Z5P9-S2790	Q7Z5P9	MUC19	2790	S	GGSGATRSSGGETET	FALSE	FALSE	0.6088771519069115	FALSE	S/T	S/T	0.32271	0.496	0.323	0.041	0.041
Q15349	Ribosomal protein S6 kinase alpha-2	RPS6KA2	Q7Z5P9-S2791	Q7Z5P9	MUC19	2791	S	GSGATRSSGGETETT	FALSE	FALSE	0.650257722413874	FALSE	S/T	S/T	0.364533	0.496	0.323	0.041	0.041
Q15349	Ribosomal protein S6 kinase alpha-2	RPS6KA2	Q7Z5P9-S3340	Q7Z5P9	MUC19	3340	S	VTRTTGLSAGETGTT	FALSE	FALSE	0.678934832012269	FALSE	S/T	S/T	0.603777	0.496	0.323	0.041	0.041
Q15349	Ribosomal protein S6 kinase alpha-2	RPS6KA2	Q7Z5P9-S3609	Q7Z5P9	MUC19	3609	S	ETRTTSTSVEESRTT	FALSE	FALSE	0.6493045737992644	FALSE	S/T	S/T	0.362882	0.496	0.323	0.041	0.041
Q15349	Ribosomal protein S6 kinase alpha-2	RPS6KA2	Q7Z5P9-S3668	Q7Z5P9	MUC19	3668	S	GETGKIGSSAGVTGK	FALSE	FALSE	0.5703392494757028	FALSE	S/T	S/T	0.268668	0.496	0.323	0.041	0.041
Q15349	Ribosomal protein S6 kinase alpha-2	RPS6KA2	Q7Z5P9-S3849	Q7Z5P9	MUC19	3849	S	VTETIRLSAGVTGTI	FALSE	FALSE	0.5153276635433921	FALSE	S/T	S/T	0.169785	0.496	0.323	0.041	0.041
Q15349	Ribosomal protein S6 kinase alpha-2	RPS6KA2	Q7Z5P9-S4426	Q7Z5P9	MUC19	4426	S	RSGTSTPSVGETGTT	FALSE	FALSE	0.5645073939748817	FALSE	S/T	S/T	0.26549	0.496	0.323	0.041	0.041
Q15349	Ribosomal protein S6 kinase alpha-2	RPS6KA2	Q7Z5P9-S4766	Q7Z5P9	MUC19	4766	S	VTESTGLSAGVTGTI	FALSE	FALSE	0.6541072416240206	FALSE	S/T	S/T	0.386589	0.496	0.323	0.041	0.041
Q15349	Ribosomal protein S6 kinase alpha-2	RPS6KA2	Q7Z5P9-S5286	Q7Z5P9	MUC19	5286	S	VTGTTGLSAGVTGTI	FALSE	FALSE	0.6570352250616147	FALSE	S/T	S/T	0.399906	0.496	0.323	0.041	0.041
Q15349	Ribosomal protein S6 kinase alpha-2	RPS6KA2	Q7Z5P9-S5436	Q7Z5P9	MUC19	5436	S	VTGTTELSAEVTEKT	FALSE	FALSE	0.5154443081608818	FALSE	S/T	S/T	0.136733	0.496	0.323	0.041	0.041
Q15349	Ribosomal protein S6 kinase alpha-2	RPS6KA2	Q7Z5P9-S5786	Q7Z5P9	MUC19	5786	S	ATGKTGPSAGVTGTT	FALSE	FALSE	0.6665191166257111	FALSE	S/T	S/T	0.439747	0.496	0.323	0.041	0.041
Q15349	Ribosomal protein S6 kinase alpha-2	RPS6KA2	Q7Z5Q1-S112	Q7Z5Q1	CPEB2	112	S	AFLQQRNSYNHHQPL	FALSE	FALSE	0.5204868593164118	FALSE	S/T	S/T	0.322274	0.709	0.276	0.041	0.041
Q15349	Ribosomal protein S6 kinase alpha-2	RPS6KA2	Q7Z5Q1-S275	Q7Z5Q1	CPEB2	275	S	DPLKGRLSYPHPGTD	FALSE	FALSE	0.5694782818161876	FALSE	S/T	S/T	0.410493	0.709	0.276	0.041	0.041
Q15349	Ribosomal protein S6 kinase alpha-2	RPS6KA2	Q7Z5Q1-S319	Q7Z5Q1	CPEB2	319	S	LNSPTCYSAHQNGER	FALSE	FALSE	0.521935173956628	FALSE	S/T	S/T	0.247528	0.709	0.276	0.041	0.041
Q15349	Ribosomal protein S6 kinase alpha-2	RPS6KA2	Q7Z5R6-S55	Q7Z5R6	AB1IP	55	S	GFKDLNESLNALEDQ	FALSE	FALSE	0.652139232499713	FALSE	S/T	S/T	0.161851	0.524	0.525	0.041	0.041
Q15349	Ribosomal protein S6 kinase alpha-2	RPS6KA2	Q7Z5R6-S337	Q7Z5R6	AB1IP	337	S	RYFLLRASGIYYVPK	FALSE	FALSE	0.6822674226610521	FALSE	S/T	S/T	0.304327	0.524	0.525	0.041	0.041
Q15349	Ribosomal protein S6 kinase alpha-2	RPS6KA2	Q7Z5R6-S525	Q7Z5R6	AB1IP	525	S	PPPPVRRSSDTSGSP	FALSE	FALSE	0.7095006194992727	FALSE	S/T	S/T	0.541738	0.524	0.525	0.041	0.041
Q15349	Ribosomal protein S6 kinase alpha-2	RPS6KA2	Q7Z5R6-S526	Q7Z5R6	AB1IP	526	S	PPPVRRSSDTSGSPA	FALSE	FALSE	0.6997884030190155	FALSE	S/T	S/T	0.828977	0.524	0.525	0.041	0.041
Q15349	Ribosomal protein S6 kinase alpha-2	RPS6KA2	Q7Z5R6-S529	Q7Z5R6	AB1IP	529	S	VRRSSDTSGSPATPL	FALSE	FALSE	0.6542037987773941	FALSE	S/T	S/T	0.154722	0.524	0.525	0.041	0.041
Q15349	Ribosomal protein S6 kinase alpha-2	RPS6KA2	Q7Z5U6-S86	Q7Z5U6	WDR53	86	S	DVRSLKDSLDHFHVN	FALSE	FALSE	0.7517478845212299	FALSE	S/T	S/T	0.495439	0.838	0.323	0.041	0.041
Q15349	Ribosomal protein S6 kinase alpha-2	RPS6KA2	Q7Z5U6-S111	Q7Z5U6	WDR53	111	S	QTENLLASADDSGAI	FALSE	FALSE	0.8073517915934154	FALSE	S/T	S/T	0.407137	0.83	0.497	0.041	0.041
Q15349	Ribosomal protein S6 kinase alpha-2	RPS6KA2	Q7Z5V6-S120	Q7Z5V6	PPR32	120	S	GYGREKPSAGPPTKE	FALSE	FALSE	0.5600505290123484	FALSE	S/T	S/T	0.412116	0.327	0.344	0.041	0.041
Q15349	Ribosomal protein S6 kinase alpha-2	RPS6KA2	Q7Z624-S20	Q7Z624	CMKMT	20	S	TARAAGGSPAVGCTT	FALSE	FALSE	0.5727211545426153	FALSE	S/T	S/T	0.0486968	0.844	0.354	0.041	0.041
Q15349	Ribosomal protein S6 kinase alpha-2	RPS6KA2	Q7Z628-S17	Q7Z628	ARHG8	17	S	QPRPRRRSRRASGLS	FALSE	FALSE	0.7067450175072585	FALSE	S/T	S/T	0.869552	0.923	0.596	0.041	0.041
Q15349	Ribosomal protein S6 kinase alpha-2	RPS6KA2	Q7Z628-S21	Q7Z628	ARHG8	21	S	RRRSRRASGLSTEGA	FALSE	FALSE	0.7328001404918656	FALSE	S/T	S/T	0.94931	0.923	0.596	0.041	0.041
Q15349	Ribosomal protein S6 kinase alpha-2	RPS6KA2	Q7Z628-S24	Q7Z628	ARHG8	24	S	SRRASGLSTEGATGP	FALSE	FALSE	0.6468379335916761	FALSE	S/T	S/T	0.337393	0.923	0.596	0.041	0.041
Q15349	Ribosomal protein S6 kinase alpha-2	RPS6KA2	Q7Z628-S32	Q7Z628	ARHG8	32	S	TEGATGPSADTSGSE	FALSE	FALSE	0.6944860919096605	FALSE	S/T	S/T	0.487853	0.923	0.596	0.041	0.041
Q15349	Ribosomal protein S6 kinase alpha-2	RPS6KA2	Q7Z628-S36	Q7Z628	ARHG8	36	S	TGPSADTSGSELDGR	FALSE	FALSE	0.5752122461847015	FALSE	S/T	S/T	0.187644	0.923	0.596	0.041	0.041
Q15349	Ribosomal protein S6 kinase alpha-2	RPS6KA2	Q7Z628-S38	Q7Z628	ARHG8	38	S	PSADTSGSELDGRCS	FALSE	FALSE	0.5816738768053856	FALSE	S/T	S/T	0.308656	0.923	0.596	0.041	0.041
Q15349	Ribosomal protein S6 kinase alpha-2	RPS6KA2	Q7Z628-S50	Q7Z628	ARHG8	50	S	RCSLRRGSSFTFLTP	FALSE	FALSE	0.7132457325014759	FALSE	S/T	S/T	0.755563	0.923	0.596	0.041	0.041
Q15349	Ribosomal protein S6 kinase alpha-2	RPS6KA2	Q7Z628-S51	Q7Z628	ARHG8	51	S	CSLRRGSSFTFLTPG	FALSE	FALSE	0.7082293581665993	FALSE	S/T	S/T	0.874784	0.923	0.596	0.041	0.041
Q15349	Ribosomal protein S6 kinase alpha-2	RPS6KA2	Q7Z628-S100	Q7Z628	ARHG8	100	S	RPLARVTSLANLISP	FALSE	FALSE	0.7135870431372663	FALSE	S/T	S/T	0.639989	0.923	0.596	0.041	0.041
Q15349	Ribosomal protein S6 kinase alpha-2	RPS6KA2	Q7Z628-S122	Q7Z628	ARHG8	122	S	RFGQTIQSFTLRGDH	FALSE	FALSE	0.6889493038107797	FALSE	S/T	S/T	0.426871	0.923	0.596	0.041	0.041
Q15349	Ribosomal protein S6 kinase alpha-2	RPS6KA2	Q7Z628-S360	Q7Z628	ARHG8	360	S	INLKKGESECQYYID	FALSE	FALSE	0.5860653275254774	FALSE	S/T	S/T	0.278182	0.923	0.596	0.041	0.041
Q15349	Ribosomal protein S6 kinase alpha-2	RPS6KA2	Q7Z628-S451	Q7Z628	ARHG8	451	S	GDVRMGGSFRGAFSN	FALSE	FALSE	0.5754344684069238	FALSE	S/T	S/T	0.188086	0.923	0.596	0.041	0.041
Q15349	Ribosomal protein S6 kinase alpha-2	RPS6KA2	Q7Z628-S539	Q7Z628	ARHG8	539	S	LTAQRRASTVSSVTQ	FALSE	FALSE	0.7218499435961616	FALSE	S/T	S/T	0.91508	0.923	0.596	0.041	0.041
Q15349	Ribosomal protein S6 kinase alpha-2	RPS6KA2	Q7Z628-S542	Q7Z628	ARHG8	542	S	QRRASTVSSVTQVEV	FALSE	FALSE	0.5834054272896385	FALSE	S/T	S/T	0.147881	0.923	0.596	0.041	0.041
Q15349	Ribosomal protein S6 kinase alpha-2	RPS6KA2	Q7Z628-S543	Q7Z628	ARHG8	543	S	RRASTVSSVTQVEVD	FALSE	FALSE	0.6901503795771475	FALSE	S/T	S/T	0.497726	0.923	0.596	0.041	0.041
Q15349	Ribosomal protein S6 kinase alpha-2	RPS6KA2	Q7Z698-S104	Q7Z698	SPRE2	104	S	KFGLTFQSPADARAF	FALSE	FALSE	0.7408663092987612	FALSE	S/T	S/T	0.0593953	0.602	0.39	0.041	0.1145
Q15349	Ribosomal protein S6 kinase alpha-2	RPS6KA2	Q7Z698-S167	Q7Z698	SPRE2	167	S	EQPTRTISSPTSCEH	FALSE	FALSE	0.8177353372254081	FALSE	S/T	S/T	0.773506	0.602	0.39	0.041	0.1145
Q15349	Ribosomal protein S6 kinase alpha-2	RPS6KA2	Q7Z698-S168	Q7Z698	SPRE2	168	S	QPTRTISSPTSCEHR	FALSE	FALSE	0.7035575937161016	FALSE	S/T	S/T	0.044396	0.602	0.39	0.041	0.1145
Q15349	Ribosomal protein S6 kinase alpha-2	RPS6KA2	Q7Z698-S206	Q7Z698	SPRE2	206	S	PRPYRQVSFPDDDEE	FALSE	FALSE	0.8229328814426583	FALSE	S/T	S/T	0.853001	0.602	0.39	0.041	0.1145
Q15349	Ribosomal protein S6 kinase alpha-2	RPS6KA2	Q7Z698-S249	Q7Z698	SPRE2	249	S	DPSEDADSSYVRFAK	FALSE	FALSE	0.6664441796049891	FALSE	S/T	S/T	0.0414103	0.602	0.39	0.041	0.1145
Q15349	Ribosomal protein S6 kinase alpha-2	RPS6KA2	Q7Z698-S250	Q7Z698	SPRE2	250	S	PSEDADSSYVRFAKG	FALSE	FALSE	0.799893056339712	FALSE	S/T	S/T	0.131161	0.602	0.39	0.041	0.1145
Q15349	Ribosomal protein S6 kinase alpha-2	RPS6KA2	Q7Z698-S286	Q7Z698	SPRE2	286	S	DPKGRGGSVIKTQPS	FALSE	FALSE	0.8231361475098283	FALSE	S/T	S/T	0.899386	0.602	0.39	0.041	0.1145
Q15349	Ribosomal protein S6 kinase alpha-2	RPS6KA2	Q7Z698-S297	Q7Z698	SPRE2	297	S	TQPSRGKSRRRKEDG	FALSE	FALSE	0.8275455960802894	FALSE	S/T	S/T	0.603791	0.602	0.39	0.041	0.1145
Q15349	Ribosomal protein S6 kinase alpha-2	RPS6KA2	Q7Z699-S2	Q7Z699	SPRE1	2	S	______MSEETATSD	FALSE	FALSE	0.8103339456187311	FALSE	S/T	S/T	0.341465	0.748	0.439	0.041	0.041
Q15349	Ribosomal protein S6 kinase alpha-2	RPS6KA2	Q7Z699-S105	Q7Z699	SPRE1	105	S	KFGLTFQSPADARAF	FALSE	FALSE	0.6471399567678827	FALSE	S/T	S/T	0.0316738	0.748	0.439	0.041	0.041
Q15349	Ribosomal protein S6 kinase alpha-2	RPS6KA2	Q7Z699-S124	Q7Z699	SPRE1	124	S	RRAIEDISQGCPESK	FALSE	FALSE	0.770687175382583	FALSE	S/T	S/T	0.122876	0.748	0.439	0.041	0.041
Q15349	Ribosomal protein S6 kinase alpha-2	RPS6KA2	Q7Z699-S176	Q7Z699	SPRE1	176	S	RSSNIRPSPFEDLNA	FALSE	FALSE	0.6046515586567011	FALSE	S/T	S/T	0.0203071	0.748	0.439	0.041	0.041
Q15349	Ribosomal protein S6 kinase alpha-2	RPS6KA2	Q7Z699-S238	Q7Z699	SPRE1	238	S	LKSIRHVSFQDEDEI	FALSE	FALSE	0.8250851782153781	FALSE	S/T	S/T	0.833848	0.748	0.439	0.041	0.041
Q15349	Ribosomal protein S6 kinase alpha-2	RPS6KA2	Q7Z699-S295	Q7Z699	SPRE1	295	S	KKSDYLYSCGDETKL	FALSE	FALSE	0.7664045051554815	FALSE	S/T	S/T	0.104777	0.748	0.439	0.041	0.041
Q15349	Ribosomal protein S6 kinase alpha-2	RPS6KA2	Q7Z699-S304	Q7Z699	SPRE1	304	S	GDETKLSSPKDSVVF	FALSE	FALSE	0.58311296907837	FALSE	S/T	S/T	0.0140561	0.748	0.439	0.041	0.041
Q15349	Ribosomal protein S6 kinase alpha-2	RPS6KA2	Q7Z699-S308	Q7Z699	SPRE1	308	S	KLSSPKDSVVFKTQP	FALSE	FALSE	0.745055751790669	FALSE	S/T	S/T	0.176492	0.748	0.439	0.041	0.041
Q15349	Ribosomal protein S6 kinase alpha-2	RPS6KA2	Q7Z699-S316	Q7Z699	SPRE1	316	S	VVFKTQPSSLKIKKS	FALSE	FALSE	0.766747038787079	FALSE	S/T	S/T	0.108941	0.748	0.439	0.041	0.041
Q15349	Ribosomal protein S6 kinase alpha-2	RPS6KA2	Q7Z699-S317	Q7Z699	SPRE1	317	S	VFKTQPSSLKIKKSK	FALSE	FALSE	0.5816783951523594	FALSE	S/T	S/T	0.0127289	0.748	0.439	0.041	0.041
Q15349	Ribosomal protein S6 kinase alpha-2	RPS6KA2	Q7Z6B0-S366	Q7Z6B0	CCD91	366	S	IQEQRKISQETVKAA	FALSE	FALSE	0.5013494338064584	FALSE	S/T	S/T	0.68942	0.797	0.097	0.041	0.041
Q15349	Ribosomal protein S6 kinase alpha-2	RPS6KA2	Q7Z6B0-S414	Q7Z6B0	CCD91	414	S	DQVIRQRSLSSLELF	FALSE	FALSE	0.5134749511682565	FALSE	S/T	S/T	0.78401	0.797	0.097	0.041	0.041
Q15349	Ribosomal protein S6 kinase alpha-2	RPS6KA2	Q7Z6B0-S416	Q7Z6B0	CCD91	416	S	VIRQRSLSSLELFLS	FALSE	FALSE	0.5035008183131533	FALSE	S/T	S/T	0.904613	0.797	0.097	0.041	0.041
Q15349	Ribosomal protein S6 kinase alpha-2	RPS6KA2	Q7Z6B7-S196	Q7Z6B7	SRGP1	196	S	EEKQIGRSGDPVFHI	FALSE	FALSE	0.7208495839001456	FALSE	S/T	S/T	0.0882592	0.794	0.52	0.041	0.041
Q15349	Ribosomal protein S6 kinase alpha-2	RPS6KA2	Q7Z6B7-S407	Q7Z6B7	SRGP1	407	S	ECFQHSRSTESVKST	FALSE	FALSE	0.770997153729289	FALSE	S/T	S/T	0.134821	0.794	0.52	0.041	0.041
Q15349	Ribosomal protein S6 kinase alpha-2	RPS6KA2	Q7Z6B7-S410	Q7Z6B7	SRGP1	410	S	QHSRSTESVKSTVSE	FALSE	FALSE	0.7564386638578098	FALSE	S/T	S/T	0.234395	0.794	0.52	0.041	0.041
Q15349	Ribosomal protein S6 kinase alpha-2	RPS6KA2	Q7Z6B7-S413	Q7Z6B7	SRGP1	413	S	RSTESVKSTVSETYL	FALSE	FALSE	0.7302289798378311	FALSE	S/T	S/T	0.0920639	0.794	0.52	0.041	0.041
Q15349	Ribosomal protein S6 kinase alpha-2	RPS6KA2	Q7Z6B7-S416	Q7Z6B7	SRGP1	416	S	ESVKSTVSETYLSKP	FALSE	FALSE	0.684804021310278	FALSE	S/T	S/T	0.0527322	0.794	0.52	0.041	0.041
Q15349	Ribosomal protein S6 kinase alpha-2	RPS6KA2	Q7Z6B7-S493	Q7Z6B7	SRGP1	493	S	KPQKHRKSRPRSQYN	FALSE	FALSE	0.7009460312127483	FALSE	S/T	S/T	0.0739667	0.794	0.52	0.041	0.041
Q15349	Ribosomal protein S6 kinase alpha-2	RPS6KA2	Q7Z6B7-S497	Q7Z6B7	SRGP1	497	S	HRKSRPRSQYNTKLF	FALSE	FALSE	0.8130650445709311	FALSE	S/T	S/T	0.425711	0.794	0.52	0.041	0.041
Q15349	Ribosomal protein S6 kinase alpha-2	RPS6KA2	Q7Z6B7-S739	Q7Z6B7	SRGP1	739	S	AGTEPHTSEDECEPI	FALSE	FALSE	0.7683871114744734	FALSE	S/T	S/T	0.146461	0.794	0.52	0.041	0.041
Q15349	Ribosomal protein S6 kinase alpha-2	RPS6KA2	Q7Z6B7-S769	Q7Z6B7	SRGP1	769	S	LSFKKGASLLLYHRA	FALSE	FALSE	0.7622432424766108	FALSE	S/T	S/T	0.269029	0.794	0.52	0.041	0.041
Q15349	Ribosomal protein S6 kinase alpha-2	RPS6KA2	Q7Z6B7-S816	Q7Z6B7	SRGP1	816	S	TLSQKADSEASSGPV	FALSE	FALSE	0.7595498223478877	FALSE	S/T	S/T	0.168213	0.794	0.52	0.041	0.041
Q15349	Ribosomal protein S6 kinase alpha-2	RPS6KA2	Q7Z6B7-S819	Q7Z6B7	SRGP1	819	S	QKADSEASSGPVTED	FALSE	FALSE	0.6865504046737497	FALSE	S/T	S/T	0.0490802	0.794	0.52	0.041	0.041
Q15349	Ribosomal protein S6 kinase alpha-2	RPS6KA2	Q7Z6B7-S820	Q7Z6B7	SRGP1	820	S	KADSEASSGPVTEDK	FALSE	FALSE	0.698758398409886	FALSE	S/T	S/T	0.0786462	0.794	0.52	0.041	0.041
Q15349	Ribosomal protein S6 kinase alpha-2	RPS6KA2	Q7Z6B7-S828	Q7Z6B7	SRGP1	828	S	GPVTEDKSSSKDMNS	FALSE	FALSE	0.7009460312127483	FALSE	S/T	S/T	0.0739601	0.794	0.52	0.041	0.041
Q15349	Ribosomal protein S6 kinase alpha-2	RPS6KA2	Q7Z6B7-S829	Q7Z6B7	SRGP1	829	S	PVTEDKSSSKDMNSP	FALSE	FALSE	0.711143997598431	FALSE	S/T	S/T	0.0681693	0.794	0.52	0.041	0.041
Q15349	Ribosomal protein S6 kinase alpha-2	RPS6KA2	Q7Z6B7-S865	Q7Z6B7	SRGP1	865	S	VRRPGRTSDGHCPLH	FALSE	FALSE	0.8163645711181271	FALSE	S/T	S/T	0.538937	0.794	0.52	0.041	0.041
Q15349	Ribosomal protein S6 kinase alpha-2	RPS6KA2	Q7Z6B7-S880	Q7Z6B7	SRGP1	880	S	PPHALSNSSVDLGSP	FALSE	FALSE	0.7675609719277456	FALSE	S/T	S/T	0.143105	0.794	0.52	0.041	0.041
Q15349	Ribosomal protein S6 kinase alpha-2	RPS6KA2	Q7Z6B7-S881	Q7Z6B7	SRGP1	881	S	PHALSNSSVDLGSPS	FALSE	FALSE	0.7571414700754272	FALSE	S/T	S/T	0.161988	0.794	0.52	0.041	0.041
Q15349	Ribosomal protein S6 kinase alpha-2	RPS6KA2	Q7Z6B7-S917	Q7Z6B7	SRGP1	917	S	RRRPGHGSLTNISRH	FALSE	FALSE	0.7661268987672072	FALSE	S/T	S/T	0.32305	0.794	0.52	0.041	0.041
Q15349	Ribosomal protein S6 kinase alpha-2	RPS6KA2	Q7Z6B7-S926	Q7Z6B7	SRGP1	926	S	TNISRHDSLKKIDSP	FALSE	FALSE	0.8142843711262895	FALSE	S/T	S/T	0.50217	0.794	0.52	0.041	0.041
Q15349	Ribosomal protein S6 kinase alpha-2	RPS6KA2	Q7Z6B7-S932	Q7Z6B7	SRGP1	932	S	DSLKKIDSPPIRRST	FALSE	FALSE	0.5125903995501374	FALSE	S/T	S/T	0.00572665	0.794	0.52	0.041	0.041
Q15349	Ribosomal protein S6 kinase alpha-2	RPS6KA2	Q7Z6B7-S938	Q7Z6B7	SRGP1	938	S	DSPPIRRSTSSGQYT	FALSE	FALSE	0.7619015032495056	FALSE	S/T	S/T	0.25197	0.794	0.52	0.041	0.041
Q15349	Ribosomal protein S6 kinase alpha-2	RPS6KA2	Q7Z6B7-S940	Q7Z6B7	SRGP1	940	S	PPIRRSTSSGQYTGF	FALSE	FALSE	0.8167248475233669	FALSE	S/T	S/T	0.802288	0.794	0.52	0.041	0.041
Q15349	Ribosomal protein S6 kinase alpha-2	RPS6KA2	Q7Z6B7-S941	Q7Z6B7	SRGP1	941	S	PIRRSTSSGQYTGFN	FALSE	FALSE	0.7509989932978616	FALSE	S/T	S/T	0.175212	0.794	0.52	0.041	0.041
Q15349	Ribosomal protein S6 kinase alpha-2	RPS6KA2	Q7Z6B7-S999	Q7Z6B7	SRGP1	999	S	TLEQVKNSPTPATST	FALSE	FALSE	0.5174713944887839	FALSE	S/T	S/T	0.0240004	0.794	0.52	0.041	0.041
Q15349	Ribosomal protein S6 kinase alpha-2	RPS6KA2	Q7Z6B7-S1005	Q7Z6B7	SRGP1	1005	S	NSPTPATSTESLSPL	FALSE	FALSE	0.7058710652657703	FALSE	S/T	S/T	0.0799866	0.794	0.52	0.041	0.041
Q15349	Ribosomal protein S6 kinase alpha-2	RPS6KA2	Q7Z6B7-S1008	Q7Z6B7	SRGP1	1008	S	TPATSTESLSPLHNV	FALSE	FALSE	0.7691317697961129	FALSE	S/T	S/T	0.106316	0.794	0.52	0.041	0.041
Q15349	Ribosomal protein S6 kinase alpha-2	RPS6KA2	Q7Z6B7-S1010	Q7Z6B7	SRGP1	1010	S	ATSTESLSPLHNVAL	FALSE	FALSE	0.5217914566592855	FALSE	S/T	S/T	0.00703651	0.794	0.52	0.041	0.041
Q15349	Ribosomal protein S6 kinase alpha-2	RPS6KA2	Q7Z6B7-S1027	Q7Z6B7	SRGP1	1027	S	SEPQIRRSTSSSSDT	FALSE	FALSE	0.7517357928628607	FALSE	S/T	S/T	0.286748	0.794	0.52	0.041	0.041
Q15349	Ribosomal protein S6 kinase alpha-2	RPS6KA2	Q7Z6B7-S1029	Q7Z6B7	SRGP1	1029	S	PQIRRSTSSSSDTMS	FALSE	FALSE	0.8188378878263157	FALSE	S/T	S/T	0.890366	0.794	0.52	0.041	0.041
Q15349	Ribosomal protein S6 kinase alpha-2	RPS6KA2	Q7Z6B7-S1030	Q7Z6B7	SRGP1	1030	S	QIRRSTSSSSDTMST	FALSE	FALSE	0.8163645711181271	FALSE	S/T	S/T	0.535796	0.794	0.52	0.041	0.041
Q15349	Ribosomal protein S6 kinase alpha-2	RPS6KA2	Q7Z6B7-S1031	Q7Z6B7	SRGP1	1031	S	IRRSTSSSSDTMSTF	FALSE	FALSE	0.8171784241190952	FALSE	S/T	S/T	0.460653	0.794	0.52	0.041	0.041
Q15349	Ribosomal protein S6 kinase alpha-2	RPS6KA2	Q7Z6B7-S1032	Q7Z6B7	SRGP1	1032	S	RRSTSSSSDTMSTFK	FALSE	FALSE	0.6303184967735098	FALSE	S/T	S/T	0.0352308	0.794	0.52	0.041	0.041
Q15349	Ribosomal protein S6 kinase alpha-2	RPS6KA2	Q7Z6E9-S136	Q7Z6E9	RBBP6	136	S	DKIKAMMSQSGHEYD	FALSE	FALSE	0.5519125372589264	FALSE	S/T	S/T	0.492432	0.705	0.231	0.041	0.041
Q15349	Ribosomal protein S6 kinase alpha-2	RPS6KA2	Q7Z6E9-S244	Q7Z6E9	RBBP6	244	S	PFLPEEPSSSSEEDD	FALSE	FALSE	0.535920310772243	FALSE	S/T	S/T	0.225288	0.705	0.231	0.041	0.041
Q15349	Ribosomal protein S6 kinase alpha-2	RPS6KA2	Q7Z6E9-S682	Q7Z6E9	RBBP6	682	S	IQKERRRSFSRSKSP	FALSE	FALSE	0.6523585236148023	FALSE	S/T	S/T	0.874389	0.705	0.231	0.041	0.041
Q15349	Ribosomal protein S6 kinase alpha-2	RPS6KA2	Q7Z6E9-S684	Q7Z6E9	RBBP6	684	S	KERRRSFSRSKSPYS	FALSE	FALSE	0.6432321687298257	FALSE	S/T	S/T	0.758206	0.705	0.231	0.041	0.041
Q15349	Ribosomal protein S6 kinase alpha-2	RPS6KA2	Q7Z6E9-S714	Q7Z6E9	RBBP6	714	S	SGSTRSRSYSRSFSR	FALSE	FALSE	0.6304624108254819	FALSE	S/T	S/T	0.639712	0.705	0.231	0.041	0.041
Q15349	Ribosomal protein S6 kinase alpha-2	RPS6KA2	Q7Z6E9-S724	Q7Z6E9	RBBP6	724	S	RSFSRSHSRSYSRSP	FALSE	FALSE	0.556538570995305	FALSE	S/T	S/T	0.501722	0.705	0.231	0.041	0.041
Q15349	Ribosomal protein S6 kinase alpha-2	RPS6KA2	Q7Z6E9-S728	Q7Z6E9	RBBP6	728	S	RSHSRSYSRSPPYPR	FALSE	FALSE	0.5514293868687999	FALSE	S/T	S/T	0.388121	0.705	0.231	0.041	0.041
Q15349	Ribosomal protein S6 kinase alpha-2	RPS6KA2	Q7Z6E9-S748	Q7Z6E9	RBBP6	748	S	SRNYRSRSRSHGYHR	FALSE	FALSE	0.6014991448588644	FALSE	S/T	S/T	0.565173	0.705	0.231	0.041	0.041
Q15349	Ribosomal protein S6 kinase alpha-2	RPS6KA2	Q7Z6E9-S750	Q7Z6E9	RBBP6	750	S	NYRSRSRSHGYHRSR	FALSE	FALSE	0.5496491474299008	FALSE	S/T	S/T	0.454829	0.705	0.231	0.041	0.041
Q15349	Ribosomal protein S6 kinase alpha-2	RPS6KA2	Q7Z6E9-S758	Q7Z6E9	RBBP6	758	S	HGYHRSRSRSPPYRR	FALSE	FALSE	0.5624551927195346	FALSE	S/T	S/T	0.282427	0.705	0.231	0.041	0.041
Q15349	Ribosomal protein S6 kinase alpha-2	RPS6KA2	Q7Z6E9-S768	Q7Z6E9	RBBP6	768	S	PPYRRYHSRSRSPQA	FALSE	FALSE	0.5536190307654199	FALSE	S/T	S/T	0.500038	0.705	0.231	0.041	0.041
Q15349	Ribosomal protein S6 kinase alpha-2	RPS6KA2	Q7Z6E9-S854	Q7Z6E9	RBBP6	854	S	AGAQPRPSANRENFS	FALSE	FALSE	0.5483382945432741	FALSE	S/T	S/T	0.371823	0.705	0.231	0.041	0.041
Q15349	Ribosomal protein S6 kinase alpha-2	RPS6KA2	Q7Z6E9-S979	Q7Z6E9	RBBP6	979	S	DSLFVLPSRDDATPV	FALSE	FALSE	0.5576490284746415	FALSE	S/T	S/T	0.408431	0.705	0.231	0.041	0.041
Q15349	Ribosomal protein S6 kinase alpha-2	RPS6KA2	Q7Z6E9-S1237	Q7Z6E9	RBBP6	1237	S	EPSEKLESTSSKVKQ	FALSE	FALSE	0.535920310772243	FALSE	S/T	S/T	0.225395	0.705	0.231	0.041	0.041
Q15349	Ribosomal protein S6 kinase alpha-2	RPS6KA2	Q7Z6E9-S1261	Q7Z6E9	RBBP6	1261	S	KVTGTEGSSSTLVDY	FALSE	FALSE	0.558757925373504	FALSE	S/T	S/T	0.258523	0.705	0.231	0.041	0.041
Q15349	Ribosomal protein S6 kinase alpha-2	RPS6KA2	Q7Z6E9-S1282	Q7Z6E9	RBBP6	1282	S	GGSPVRKSEEKTDTK	FALSE	FALSE	0.5437562362313317	FALSE	S/T	S/T	0.345851	0.705	0.231	0.041	0.041
Q15349	Ribosomal protein S6 kinase alpha-2	RPS6KA2	Q7Z6E9-S1422	Q7Z6E9	RBBP6	1422	S	NPEKRKNSTQPEKES	FALSE	FALSE	0.6000445994043189	FALSE	S/T	S/T	0.570505	0.705	0.231	0.041	0.041
Q15349	Ribosomal protein S6 kinase alpha-2	RPS6KA2	Q7Z6E9-S1444	Q7Z6E9	RBBP6	1444	S	QGNFKSLSQSSKEAR	FALSE	FALSE	0.5549123705890473	FALSE	S/T	S/T	0.240112	0.705	0.231	0.041	0.041
Q15349	Ribosomal protein S6 kinase alpha-2	RPS6KA2	Q7Z6E9-S1462	Q7Z6E9	RBBP6	1462	S	KHDSTRASSNKDFTP	FALSE	FALSE	0.5505062902870436	FALSE	S/T	S/T	0.448916	0.705	0.231	0.041	0.041
Q15349	Ribosomal protein S6 kinase alpha-2	RPS6KA2	Q7Z6E9-S1463	Q7Z6E9	RBBP6	1463	S	HDSTRASSNKDFTPN	FALSE	FALSE	0.5433046887970652	FALSE	S/T	S/T	0.332827	0.705	0.231	0.041	0.041
Q15349	Ribosomal protein S6 kinase alpha-2	RPS6KA2	Q7Z6E9-S1500	Q7Z6E9	RBBP6	1500	S	ELTRRKDSPSRNKDS	FALSE	FALSE	0.5543918226438418	FALSE	S/T	S/T	0.245693	0.705	0.231	0.041	0.041
Q15349	Ribosomal protein S6 kinase alpha-2	RPS6KA2	Q7Z6E9-S1560	Q7Z6E9	RBBP6	1560	S	RPNEETKSVDKNPCK	FALSE	FALSE	0.5576468142623928	FALSE	S/T	S/T	0.248884	0.705	0.231	0.041	0.041
Q15349	Ribosomal protein S6 kinase alpha-2	RPS6KA2	Q7Z6E9-S1625	Q7Z6E9	RBBP6	1625	S	LSHSSRLSSDLTRET	FALSE	FALSE	0.5543918226438418	FALSE	S/T	S/T	0.24486	0.705	0.231	0.041	0.041
Q15349	Ribosomal protein S6 kinase alpha-2	RPS6KA2	Q7Z6E9-S1626	Q7Z6E9	RBBP6	1626	S	SHSSRLSSDLTRETD	FALSE	FALSE	0.6143612580332399	FALSE	S/T	S/T	0.607966	0.705	0.231	0.041	0.041
Q15349	Ribosomal protein S6 kinase alpha-2	RPS6KA2	Q7Z6E9-S1646	Q7Z6E9	RBBP6	1646	S	PDYNESDSESNVSVK	FALSE	FALSE	0.5359560818374259	FALSE	S/T	S/T	0.227594	0.705	0.231	0.041	0.041
Q15349	Ribosomal protein S6 kinase alpha-2	RPS6KA2	Q7Z6E9-S1692	Q7Z6E9	RBBP6	1692	S	VGISRNQSHSSPSVS	FALSE	FALSE	0.6322113145904537	FALSE	S/T	S/T	0.677922	0.705	0.231	0.041	0.041
Q15349	Ribosomal protein S6 kinase alpha-2	RPS6KA2	Q7Z6E9-S1701	Q7Z6E9	RBBP6	1701	S	SSPSVSPSRSHSPSG	FALSE	FALSE	0.5442006806757761	FALSE	S/T	S/T	0.343717	0.705	0.231	0.041	0.041
Q15349	Ribosomal protein S6 kinase alpha-2	RPS6KA2	Q7Z6E9-S1707	Q7Z6E9	RBBP6	1707	S	PSRSHSPSGSQTRSH	FALSE	FALSE	0.5562546975426409	FALSE	S/T	S/T	0.295003	0.705	0.231	0.041	0.041
Q15349	Ribosomal protein S6 kinase alpha-2	RPS6KA2	Q7Z6G8-S309	Q7Z6G8	ANS1B	309	S	ATQETHISSPVESPS	FALSE	FALSE	0.6916038883964145	FALSE	S/T	S/T	0.157156	0.705	0.366	0.041	0.041
Q15349	Ribosomal protein S6 kinase alpha-2	RPS6KA2	Q7Z6G8-S721	Q7Z6G8	ANS1B	721	S	CTLGRIRSLPKALID	FALSE	FALSE	0.8104080330422564	FALSE	S/T	S/T	0.57604	0.705	0.366	0.041	0.041
Q15349	Ribosomal protein S6 kinase alpha-2	RPS6KA2	Q7Z6G8-S734	Q7Z6G8	ANS1B	734	S	IDMHLSKSVSKSDSD	FALSE	FALSE	0.7073577365387517	FALSE	S/T	S/T	0.245217	0.705	0.366	0.041	0.041
Q15349	Ribosomal protein S6 kinase alpha-2	RPS6KA2	Q7Z6G8-S738	Q7Z6G8	ANS1B	738	S	LSKSVSKSDSDLIAY	FALSE	FALSE	0.7155971308016215	FALSE	S/T	S/T	0.318048	0.705	0.366	0.041	0.041
Q15349	Ribosomal protein S6 kinase alpha-2	RPS6KA2	Q7Z6G8-S747	Q7Z6G8	ANS1B	747	S	SDLIAYPSNEKTSRV	FALSE	FALSE	0.6620818023593018	FALSE	S/T	S/T	0.0981598	0.705	0.366	0.041	0.041
Q15349	Ribosomal protein S6 kinase alpha-2	RPS6KA2	Q7Z6G8-S775	Q7Z6G8	ANS1B	775	S	GNSERTPSFTSEWEE	FALSE	FALSE	0.8016866699231833	FALSE	S/T	S/T	0.884065	0.705	0.366	0.041	0.041
Q15349	Ribosomal protein S6 kinase alpha-2	RPS6KA2	Q7Z6G8-S942	Q7Z6G8	ANS1B	942	S	HRKRILASLGDRLHD	FALSE	FALSE	0.7932216154069683	FALSE	S/T	S/T	0.409105	0.705	0.366	0.041	0.041
Q15349	Ribosomal protein S6 kinase alpha-2	RPS6KA2	Q7Z6G8-S1080	Q7Z6G8	ANS1B	1080	S	KELRGTESTQDACAK	FALSE	FALSE	0.7155971308016215	FALSE	S/T	S/T	0.315492	0.705	0.366	0.041	0.041
Q15349	Ribosomal protein S6 kinase alpha-2	RPS6KA2	Q7Z6G8-S1223	Q7Z6G8	ANS1B	1223	S	PRVSIRKSVDLLHAS	FALSE	FALSE	0.8003853789327534	FALSE	S/T	S/T	0.449722	0.705	0.366	0.041	0.041
Q15349	Ribosomal protein S6 kinase alpha-2	RPS6KA2	Q7Z6G8-2-S389	Q7Z6G8-2	ANS1B-2	389	S	PRVSIRKSVQIDPSE	FALSE	FALSE	0.8038082543688096	FALSE	S/T	S/T	0.5434	0.705	0.366	0.041	0.041
Q15349	Ribosomal protein S6 kinase alpha-2	RPS6KA2	Q7Z6I6-S240	Q7Z6I6	RHG30	240	S	PGTRASGSPEDLMPR	FALSE	FALSE	0.6182859628038682	FALSE	S/T	S/T	0.0378857	0.839	0.48	0.041	0.041
Q15349	Ribosomal protein S6 kinase alpha-2	RPS6KA2	Q7Z6I6-S283	Q7Z6I6	RHG30	283	S	AEHKRKGSLKVRKWR	FALSE	FALSE	0.7940552121008123	FALSE	S/T	S/T	0.698334	0.839	0.48	0.041	0.041
Q15349	Ribosomal protein S6 kinase alpha-2	RPS6KA2	Q7Z6I6-S327	Q7Z6I6	RHG30	327	S	GTLRPAKSMDSLSAA	FALSE	FALSE	0.7084038710883923	FALSE	S/T	S/T	0.303152	0.839	0.48	0.041	0.041
Q15349	Ribosomal protein S6 kinase alpha-2	RPS6KA2	Q7Z6I6-S330	Q7Z6I6	RHG30	330	S	RPAKSMDSLSAAAGA	FALSE	FALSE	0.7347179833138644	FALSE	S/T	S/T	0.270696	0.839	0.48	0.041	0.041
Q15349	Ribosomal protein S6 kinase alpha-2	RPS6KA2	Q7Z6I6-S332	Q7Z6I6	RHG30	332	S	AKSMDSLSAAAGASD	FALSE	FALSE	0.6637668868590261	FALSE	S/T	S/T	0.0787217	0.839	0.48	0.041	0.041
Q15349	Ribosomal protein S6 kinase alpha-2	RPS6KA2	Q7Z6I6-S359	Q7Z6I6	RHG30	359	S	PSPLLPESLENDSIE	FALSE	FALSE	0.6922410553932616	FALSE	S/T	S/T	0.0904531	0.839	0.48	0.041	0.041
Q15349	Ribosomal protein S6 kinase alpha-2	RPS6KA2	Q7Z6I6-S364	Q7Z6I6	RHG30	364	S	PESLENDSIEAAEGE	FALSE	FALSE	0.713489343171148	FALSE	S/T	S/T	0.0996436	0.839	0.48	0.041	0.041
Q15349	Ribosomal protein S6 kinase alpha-2	RPS6KA2	Q7Z6I6-S384	Q7Z6I6	RHG30	384	S	EALGGTNSEPGTPRA	FALSE	FALSE	0.7264340648812214	FALSE	S/T	S/T	0.161203	0.839	0.48	0.041	0.041
Q15349	Ribosomal protein S6 kinase alpha-2	RPS6KA2	Q7Z6I6-S394	Q7Z6I6	RHG30	394	S	GTPRAGRSAIRAGGS	FALSE	FALSE	0.7345829748938625	FALSE	S/T	S/T	0.241515	0.839	0.48	0.041	0.041
Q15349	Ribosomal protein S6 kinase alpha-2	RPS6KA2	Q7Z6I6-S401	Q7Z6I6	RHG30	401	S	SAIRAGGSSRAERCA	FALSE	FALSE	0.79087909738335	FALSE	S/T	S/T	0.475737	0.839	0.48	0.041	0.041
Q15349	Ribosomal protein S6 kinase alpha-2	RPS6KA2	Q7Z6I6-S402	Q7Z6I6	RHG30	402	S	AIRAGGSSRAERCAG	FALSE	FALSE	0.74301229689227	FALSE	S/T	S/T	0.143472	0.839	0.48	0.041	0.041
Q15349	Ribosomal protein S6 kinase alpha-2	RPS6KA2	Q7Z6I6-S413	Q7Z6I6	RHG30	413	S	RCAGVHISDPYNVNL	FALSE	FALSE	0.7088041784134466	FALSE	S/T	S/T	0.196871	0.839	0.48	0.041	0.041
Q15349	Ribosomal protein S6 kinase alpha-2	RPS6KA2	Q7Z6I6-S576	Q7Z6I6	RHG30	576	S	EPPLDDLSLDEAQFV	FALSE	FALSE	0.6748499502251518	FALSE	S/T	S/T	0.0725503	0.839	0.48	0.041	0.041
Q15349	Ribosomal protein S6 kinase alpha-2	RPS6KA2	Q7Z6I6-S630	Q7Z6I6	RHG30	630	S	KPPIWKGSGSLEGEA	FALSE	FALSE	0.7892479316487498	FALSE	S/T	S/T	0.396752	0.839	0.48	0.041	0.041
Q15349	Ribosomal protein S6 kinase alpha-2	RPS6KA2	Q7Z6I6-S632	Q7Z6I6	RHG30	632	S	PIWKGSGSLEGEAAG	FALSE	FALSE	0.7080473405455536	FALSE	S/T	S/T	0.216364	0.839	0.48	0.041	0.041
Q15349	Ribosomal protein S6 kinase alpha-2	RPS6KA2	Q7Z6I6-S709	Q7Z6I6	RHG30	709	S	KVRLREGSREETEAK	FALSE	FALSE	0.7928239745411122	FALSE	S/T	S/T	0.535991	0.839	0.48	0.041	0.041
Q15349	Ribosomal protein S6 kinase alpha-2	RPS6KA2	Q7Z6I6-S840	Q7Z6I6	RHG30	840	S	EVSKERESGDGEAEG	FALSE	FALSE	0.7347179833138644	FALSE	S/T	S/T	0.271453	0.839	0.48	0.041	0.041
Q15349	Ribosomal protein S6 kinase alpha-2	RPS6KA2	Q7Z6I6-S862	Q7Z6I6	RHG30	862	S	YLEEDTLSEGSGVAS	FALSE	FALSE	0.6982845399532197	FALSE	S/T	S/T	0.093061	0.839	0.48	0.041	0.041
Q15349	Ribosomal protein S6 kinase alpha-2	RPS6KA2	Q7Z6I6-S987	Q7Z6I6	RHG30	987	S	WGSRASRSSWRNGGS	FALSE	FALSE	0.7457011348620534	FALSE	S/T	S/T	0.106709	0.839	0.48	0.041	0.041
Q15349	Ribosomal protein S6 kinase alpha-2	RPS6KA2	Q7Z6I6-S988	Q7Z6I6	RHG30	988	S	GSRASRSSWRNGGSL	FALSE	FALSE	0.7928239745411122	FALSE	S/T	S/T	0.540054	0.839	0.48	0.041	0.041
Q15349	Ribosomal protein S6 kinase alpha-2	RPS6KA2	Q7Z6I6-S994	Q7Z6I6	RHG30	994	S	SSWRNGGSLSFDAAV	FALSE	FALSE	0.7327761567120443	FALSE	S/T	S/T	0.236825	0.839	0.48	0.041	0.041
Q15349	Ribosomal protein S6 kinase alpha-2	RPS6KA2	Q7Z6I6-S996	Q7Z6I6	RHG30	996	S	WRNGGSLSFDAAVAL	FALSE	FALSE	0.7928239745411122	FALSE	S/T	S/T	0.539244	0.839	0.48	0.041	0.041
Q15349	Ribosomal protein S6 kinase alpha-2	RPS6KA2	Q7Z6I6-S1034	Q7Z6I6	RHG30	1034	S	YCLIPRTSPCSMISA	FALSE	FALSE	0.6388657391387148	FALSE	S/T	S/T	0.0454145	0.839	0.48	0.041	0.041
Q15349	Ribosomal protein S6 kinase alpha-2	RPS6KA2	Q7Z6I6-S1037	Q7Z6I6	RHG30	1037	S	IPRTSPCSMISAHSP	FALSE	FALSE	0.6487742698762038	FALSE	S/T	S/T	0.0483833	0.839	0.48	0.041	0.041
Q15349	Ribosomal protein S6 kinase alpha-2	RPS6KA2	Q7Z6I6-S1040	Q7Z6I6	RHG30	1040	S	TSPCSMISAHSPRPL	FALSE	FALSE	0.6500475681502684	FALSE	S/T	S/T	0.0513218	0.839	0.48	0.041	0.041
Q15349	Ribosomal protein S6 kinase alpha-2	RPS6KA2	Q7Z6I6-S1048	Q7Z6I6	RHG30	1048	S	AHSPRPLSCLELPSE	FALSE	FALSE	0.7810597699156626	FALSE	S/T	S/T	0.378571	0.839	0.48	0.041	0.041
Q15349	Ribosomal protein S6 kinase alpha-2	RPS6KA2	Q7Z6I6-S1064	Q7Z6I6	RHG30	1064	S	AEGSGSRSRLSLPPR	FALSE	FALSE	0.6179998643490062	FALSE	S/T	S/T	0.041501	0.839	0.48	0.041	0.041
Q15349	Ribosomal protein S6 kinase alpha-2	RPS6KA2	Q7Z6I6-S1067	Q7Z6I6	RHG30	1067	S	SGSRSRLSLPPREPQ	FALSE	FALSE	0.7181294319506588	FALSE	S/T	S/T	0.223356	0.839	0.48	0.041	0.041
Q15349	Ribosomal protein S6 kinase alpha-2	RPS6KA2	Q7Z6I6-S1082	Q7Z6I6	RHG30	1082	S	VPDPLLSSQRRSYAF	FALSE	FALSE	0.6769703830407071	FALSE	S/T	S/T	0.0639357	0.839	0.48	0.041	0.041
Q15349	Ribosomal protein S6 kinase alpha-2	RPS6KA2	Q7Z6I6-S1086	Q7Z6I6	RHG30	1086	S	LLSSQRRSYAFETQA	FALSE	FALSE	0.7140050572474564	FALSE	S/T	S/T	0.218863	0.839	0.48	0.041	0.041
Q15349	Ribosomal protein S6 kinase alpha-2	RPS6KA2	Q7Z6I8-S94	Q7Z6I8	CE024	94	S	SGKRGRPSGTTKSAG	FALSE	FALSE	0.745629275685059	FALSE	S/T	S/T	0.344993	0.797	0.32	0.041	0.041
Q15349	Ribosomal protein S6 kinase alpha-2	RPS6KA2	Q7Z6I8-S144	Q7Z6I8	CE024	144	S	SPGRPPGSIKALSRL	FALSE	FALSE	0.6042628769755317	FALSE	S/T	S/T	0.0774041	0.628	0.367	0.041	0.041
Q15349	Ribosomal protein S6 kinase alpha-2	RPS6KA2	Q7Z6J0-S108	Q7Z6J0	SH3R1	108	S	SSTVANCSSKDLQSS	FALSE	FALSE	0.7171862490944922	FALSE	S/T	S/T	0.117181	0.722	0.371	0.041	0.041
Q15349	Ribosomal protein S6 kinase alpha-2	RPS6KA2	Q7Z6J0-S109	Q7Z6J0	SH3R1	109	S	STVANCSSKDLQSSQ	FALSE	FALSE	0.6048230926456367	FALSE	S/T	S/T	0.0524824	0.722	0.371	0.041	0.041
Q15349	Ribosomal protein S6 kinase alpha-2	RPS6KA2	Q7Z6J0-S125	Q7Z6J0	SH3R1	125	S	GQQPRVQSWSPPVRG	FALSE	FALSE	0.8075947710968083	FALSE	S/T	S/T	0.79604	0.722	0.371	0.041	0.041
Q15349	Ribosomal protein S6 kinase alpha-2	RPS6KA2	Q7Z6J0-S304	Q7Z6J0	SH3R1	304	S	KNTKKRHSFTSLTMA	FALSE	FALSE	0.799083373750357	FALSE	S/T	S/T	0.411481	0.722	0.371	0.041	0.041
Q15349	Ribosomal protein S6 kinase alpha-2	RPS6KA2	Q7Z6J0-S307	Q7Z6J0	SH3R1	307	S	KKRHSFTSLTMANKS	FALSE	FALSE	0.7166724279562809	FALSE	S/T	S/T	0.126247	0.722	0.371	0.041	0.041
Q15349	Ribosomal protein S6 kinase alpha-2	RPS6KA2	Q7Z6J0-S314	Q7Z6J0	SH3R1	314	S	SLTMANKSSQASQNR	FALSE	FALSE	0.711710470511092	FALSE	S/T	S/T	0.111852	0.722	0.371	0.041	0.041
Q15349	Ribosomal protein S6 kinase alpha-2	RPS6KA2	Q7Z6J0-S315	Q7Z6J0	SH3R1	315	S	LTMANKSSQASQNRH	FALSE	FALSE	0.7171862490944922	FALSE	S/T	S/T	0.116626	0.722	0.371	0.041	0.041
Q15349	Ribosomal protein S6 kinase alpha-2	RPS6KA2	Q7Z6J0-S318	Q7Z6J0	SH3R1	318	S	ANKSSQASQNRHSME	FALSE	FALSE	0.5174358981475179	FALSE	S/T	S/T	0.0194634	0.722	0.371	0.041	0.041
Q15349	Ribosomal protein S6 kinase alpha-2	RPS6KA2	Q7Z6J0-S323	Q7Z6J0	SH3R1	323	S	QASQNRHSMEISPPV	FALSE	FALSE	0.6635512415343229	FALSE	S/T	S/T	0.0914115	0.722	0.371	0.041	0.041
Q15349	Ribosomal protein S6 kinase alpha-2	RPS6KA2	Q7Z6J0-S532	Q7Z6J0	SH3R1	532	S	SRGVTMVSPSTAGGP	FALSE	FALSE	0.5849540835219651	FALSE	S/T	S/T	0.0371195	0.722	0.371	0.041	0.041
Q15349	Ribosomal protein S6 kinase alpha-2	RPS6KA2	Q7Z6J0-S534	Q7Z6J0	SH3R1	534	S	GVTMVSPSTAGGPAQ	FALSE	FALSE	0.7136408785064987	FALSE	S/T	S/T	0.280766	0.722	0.371	0.041	0.041
Q15349	Ribosomal protein S6 kinase alpha-2	RPS6KA2	Q7Z6J0-S551	Q7Z6J0	SH3R1	551	S	QGNGVAGSPSVVPAA	FALSE	FALSE	0.6252461449216216	FALSE	S/T	S/T	0.0686621	0.722	0.371	0.041	0.041
Q15349	Ribosomal protein S6 kinase alpha-2	RPS6KA2	Q7Z6J0-S561	Q7Z6J0	SH3R1	561	S	VVPAAVVSAAHIQTS	FALSE	FALSE	0.6307791743659154	FALSE	S/T	S/T	0.0645065	0.722	0.371	0.041	0.041
Q15349	Ribosomal protein S6 kinase alpha-2	RPS6KA2	Q7Z6J0-S666	Q7Z6J0	SH3R1	666	S	AAAAPLTSPSITSAS	FALSE	FALSE	0.5202407167795351	FALSE	S/T	S/T	0.0202646	0.722	0.371	0.041	0.041
Q15349	Ribosomal protein S6 kinase alpha-2	RPS6KA2	Q7Z6J0-S673	Q7Z6J0	SH3R1	673	S	SPSITSASLEAEPSG	FALSE	FALSE	0.7013339836574017	FALSE	S/T	S/T	0.31445	0.722	0.371	0.041	0.041
Q15349	Ribosomal protein S6 kinase alpha-2	RPS6KA2	Q7Z6J0-S695	Q7Z6J0	SH3R1	695	S	GLPTSPDSASSACGN	FALSE	FALSE	0.5923489567990038	FALSE	S/T	S/T	0.0397295	0.722	0.371	0.041	0.041
Q15349	Ribosomal protein S6 kinase alpha-2	RPS6KA2	Q7Z6J0-S697	Q7Z6J0	SH3R1	697	S	PTSPDSASSACGNSS	FALSE	FALSE	0.6295763718806452	FALSE	S/T	S/T	0.0600694	0.722	0.371	0.041	0.041
Q15349	Ribosomal protein S6 kinase alpha-2	RPS6KA2	Q7Z6J0-S698	Q7Z6J0	SH3R1	698	S	TSPDSASSACGNSSA	FALSE	FALSE	0.6639750711221143	FALSE	S/T	S/T	0.0928518	0.722	0.371	0.041	0.041
Q15349	Ribosomal protein S6 kinase alpha-2	RPS6KA2	Q7Z6J0-S724	Q7Z6J0	SH3R1	724	S	KGLLKLLSGASTKRK	FALSE	FALSE	0.7796257587942811	FALSE	S/T	S/T	0.348183	0.722	0.371	0.041	0.041
Q15349	Ribosomal protein S6 kinase alpha-2	RPS6KA2	Q7Z6J0-S727	Q7Z6J0	SH3R1	727	S	LKLLSGASTKRKPRV	FALSE	FALSE	0.5097323230706476	FALSE	S/T	S/T	0.0247174	0.722	0.371	0.041	0.041
Q15349	Ribosomal protein S6 kinase alpha-2	RPS6KA2	Q7Z6J0-S735	Q7Z6J0	SH3R1	735	S	TKRKPRVSPPASPTL	FALSE	FALSE	0.5513829594473434	FALSE	S/T	S/T	0.0282352	0.722	0.371	0.041	0.041
Q15349	Ribosomal protein S6 kinase alpha-2	RPS6KA2	Q7Z6J0-S772	Q7Z6J0	SH3R1	772	S	GGHGRAGSCPVDGDG	FALSE	FALSE	0.804123937763475	FALSE	S/T	S/T	0.808915	0.722	0.371	0.041	0.041
Q15349	Ribosomal protein S6 kinase alpha-2	RPS6KA2	Q7Z6J0-S800	Q7Z6J0	SH3R1	800	S	DAFHRKASSLDSAVP	FALSE	FALSE	0.8056495990239206	FALSE	S/T	S/T	0.878727	0.722	0.371	0.041	0.041
Q15349	Ribosomal protein S6 kinase alpha-2	RPS6KA2	Q7Z6J0-S801	Q7Z6J0	SH3R1	801	S	AFHRKASSLDSAVPI	FALSE	FALSE	0.7971007542121861	FALSE	S/T	S/T	0.391255	0.722	0.371	0.041	0.041
Q15349	Ribosomal protein S6 kinase alpha-2	RPS6KA2	Q7Z6J0-S804	Q7Z6J0	SH3R1	804	S	RKASSLDSAVPIAPP	FALSE	FALSE	0.6912149822506647	FALSE	S/T	S/T	0.165572	0.722	0.371	0.041	0.041
Q15349	Ribosomal protein S6 kinase alpha-2	RPS6KA2	Q7Z6J2-S74	Q7Z6J2	GRASP	74	S	LYRALAVSGGTLPRR	FALSE	FALSE	0.5870285278021282	FALSE	S/T	S/T	0.26693	0.448	0.481	0.041	0.041
Q15349	Ribosomal protein S6 kinase alpha-2	RPS6KA2	Q7Z6J2-S84	Q7Z6J2	GRASP	84	S	TLPRRKGSGFRWKNL	FALSE	FALSE	0.6334156860024067	FALSE	S/T	S/T	0.919963	0.448	0.481	0.041	0.041
Q15349	Ribosomal protein S6 kinase alpha-2	RPS6KA2	Q7Z6J2-S235	Q7Z6J2	GRASP	235	S	GLVVKDPSIYDTLES	FALSE	FALSE	0.6434886258078165	FALSE	S/T	S/T	0.5525	0.448	0.481	0.041	0.041
Q15349	Ribosomal protein S6 kinase alpha-2	RPS6KA2	Q7Z6J2-S387	Q7Z6J2	GRASP	387	S	FIPGLNRSLEEEESQ	FALSE	FALSE	0.6440957686649593	FALSE	S/T	S/T	0.557361	0.448	0.481	0.041	0.041
Q15349	Ribosomal protein S6 kinase alpha-2	RPS6KA2	Q7Z6J4-S5	Q7Z6J4	FGD2	5	S	___MKGASEEKLASV	FALSE	FALSE	0.7098149108238375	FALSE	S/T	S/T	0.212604	0.693	0.503	0.041	0.041
Q15349	Ribosomal protein S6 kinase alpha-2	RPS6KA2	Q7Z6J4-S11	Q7Z6J4	FGD2	11	S	ASEEKLASVSNLVTV	FALSE	FALSE	0.8035041429803456	FALSE	S/T	S/T	0.488806	0.693	0.503	0.041	0.041
Q15349	Ribosomal protein S6 kinase alpha-2	RPS6KA2	Q7Z6J4-S69	Q7Z6J4	FGD2	69	S	GSEPRTVSRRYLNSL	FALSE	FALSE	0.7213673954755114	FALSE	S/T	S/T	0.315811	0.693	0.503	0.041	0.041
Q15349	Ribosomal protein S6 kinase alpha-2	RPS6KA2	Q7Z6J4-S75	Q7Z6J4	FGD2	75	S	VSRRYLNSLKNKLSS	FALSE	FALSE	0.7251951135113497	FALSE	S/T	S/T	0.178794	0.693	0.503	0.041	0.041
Q15349	Ribosomal protein S6 kinase alpha-2	RPS6KA2	Q7Z6J4-S230	Q7Z6J4	FGD2	230	S	VLTRIQSSEASGSLT	FALSE	FALSE	0.6953734265012611	FALSE	S/T	S/T	0.0858692	0.693	0.503	0.041	0.041
Q15349	Ribosomal protein S6 kinase alpha-2	RPS6KA2	Q7Z6J4-S235	Q7Z6J4	FGD2	235	S	QSSEASGSLTLQHHM	FALSE	FALSE	0.727069884435346	FALSE	S/T	S/T	0.163982	0.693	0.503	0.041	0.041
Q15349	Ribosomal protein S6 kinase alpha-2	RPS6KA2	Q7Z6J4-S549	Q7Z6J4	FGD2	549	S	PDQSLMCSFLQLIGD	FALSE	FALSE	0.7365141411268201	FALSE	S/T	S/T	0.149441	0.693	0.503	0.041	0.041
Q15349	Ribosomal protein S6 kinase alpha-2	RPS6KA2	Q7Z6J4-S561	Q7Z6J4	FGD2	561	S	IGDKWGKSGPRGWCV	FALSE	FALSE	0.7351387938019277	FALSE	S/T	S/T	0.102998	0.693	0.503	0.041	0.041
Q15349	Ribosomal protein S6 kinase alpha-2	RPS6KA2	Q7Z6J4-S654	Q7Z6J4	FGD2	654	S	WPNDGDLSD______	FALSE	FALSE	0.6648428699920372	FALSE	S/T	S/T	0.0752527	0.693	0.503	0.041	0.041
Q15349	Ribosomal protein S6 kinase alpha-2	RPS6KA2	Q7Z6J6-S7	Q7Z6J6	FRMD5	7	S	_MLSRLMSGSSRSLE	FALSE	FALSE	0.6261018854142024	FALSE	S/T	S/T	0.921761	0.384	0.315	0.041	0.041
Q15349	Ribosomal protein S6 kinase alpha-2	RPS6KA2	Q7Z6J6-S306	Q7Z6J6	FRMD5	306	S	SSQVRTVSSSNLFFK	FALSE	FALSE	0.6158998870696671	FALSE	S/T	S/T	0.705003	0.384	0.315	0.041	0.041
Q15349	Ribosomal protein S6 kinase alpha-2	RPS6KA2	Q7Z6J6-S354	Q7Z6J6	FRMD5	354	S	VPSRSCPSITHGPRL	FALSE	FALSE	0.5193108259463434	FALSE	S/T	S/T	0.291262	0.384	0.315	0.041	0.041
Q15349	Ribosomal protein S6 kinase alpha-2	RPS6KA2	Q7Z6J6-S363	Q7Z6J6	FRMD5	363	S	THGPRLSSVPRTRRR	FALSE	FALSE	0.6168221008295046	FALSE	S/T	S/T	0.681331	0.384	0.315	0.041	0.041
Q15349	Ribosomal protein S6 kinase alpha-2	RPS6KA2	Q7Z6J6-S375	Q7Z6J6	FRMD5	375	S	RRRAVHISIMEGLES	FALSE	FALSE	0.59092412558289	FALSE	S/T	S/T	0.444048	0.384	0.315	0.041	0.041
Q15349	Ribosomal protein S6 kinase alpha-2	RPS6KA2	Q7Z6J6-S396	Q7Z6J6	FRMD5	396	S	STPVRSTSHGDTFLP	FALSE	FALSE	0.5992939262154815	FALSE	S/T	S/T	0.524793	0.384	0.315	0.041	0.041
Q15349	Ribosomal protein S6 kinase alpha-2	RPS6KA2	Q7Z6K1-S158	Q7Z6K1	THAP5	158	S	PPAPKTGSIQNNMLT	FALSE	FALSE	0.8199272514440686	FALSE	S/T	S/T	0.391454	0.758	0.484	0.041	0.041
Q15349	Ribosomal protein S6 kinase alpha-2	RPS6KA2	Q7Z6K4-S2	Q7Z6K4	NRARP	2	S	______MSQAELSTC	FALSE	FALSE	0.7010546270948558	FALSE	S/T	S/T	0.182759	0.626	0.376	0.041	0.041
Q15349	Ribosomal protein S6 kinase alpha-2	RPS6KA2	Q7Z6P3-S411	Q7Z6P3	RAB44	411	S	PRVVRQISISEPQAF	FALSE	FALSE	0.7905688047764814	FALSE	S/T	S/T	0.823215	0.658	0.367	0.041	0.041
Q15349	Ribosomal protein S6 kinase alpha-2	RPS6KA2	Q7Z6P3-S413	Q7Z6P3	RAB44	413	S	VVRQISISEPQAFLF	FALSE	FALSE	0.7312387565060151	FALSE	S/T	S/T	0.111814	0.697	0.343	0.041	0.041
Q15349	Ribosomal protein S6 kinase alpha-2	RPS6KA2	Q7Z6P3-S745	Q7Z6P3	RAB44	745	S	KSAPPRGSPPRGAQP	FALSE	FALSE	0.5543177994977614	FALSE	S/T	S/T	0.0221998	0.729	0.446	0.041	0.041
Q15349	Ribosomal protein S6 kinase alpha-2	RPS6KA2	Q7Z6R9-S167	Q7Z6R9	AP2D	167	S	QRLLPGPSLGLAAAG	FALSE	FALSE	0.7623029747196087	FALSE	S/T	S/T	0.499316	0.6	0.373	0.041	0.041
Q15349	Ribosomal protein S6 kinase alpha-2	RPS6KA2	Q7Z6R9-S222	Q7Z6R9	AP2D	222	S	PGRLSLLSSTSKYKV	FALSE	FALSE	0.6757643742137867	FALSE	S/T	S/T	0.168841	0.6	0.373	0.041	0.041
Q15349	Ribosomal protein S6 kinase alpha-2	RPS6KA2	Q7Z6R9-S223	Q7Z6R9	AP2D	223	S	GRLSLLSSTSKYKVT	FALSE	FALSE	0.6733292618218978	FALSE	S/T	S/T	0.277577	0.6	0.373	0.041	0.041
Q15349	Ribosomal protein S6 kinase alpha-2	RPS6KA2	Q7Z6R9-S225	Q7Z6R9	AP2D	225	S	LSLLSSTSKYKVTIA	FALSE	FALSE	0.5808120702088907	FALSE	S/T	S/T	0.01910419999999999	0.6	0.373	0.041	0.041
Q15349	Ribosomal protein S6 kinase alpha-2	RPS6KA2	Q7Z6R9-S439	Q7Z6R9	AP2D	439	S	KAPLRKTSEAAVKEG	FALSE	FALSE	0.7745585729606901	FALSE	S/T	S/T	0.836404	0.6	0.373	0.041	0.041
Q15349	Ribosomal protein S6 kinase alpha-2	RPS6KA2	Q7Z6W1-S58	Q7Z6W1	TMCO2	58	S	VQIILRISFLILLGI	FALSE	FALSE	0.7664706656303558	FALSE	S/T	S/T	0.413632	0.629	0.448	0.041	0.041
Q15349	Ribosomal protein S6 kinase alpha-2	RPS6KA2	Q7Z6Z7-S333	Q7Z6Z7	HUWE1	333	S	ASLRTLTSIVHLERT	FALSE	FALSE	0.6240683655842963	FALSE	S/T	S/T	0.641039	0.752	0.266	0.041	0.041
Q15349	Ribosomal protein S6 kinase alpha-2	RPS6KA2	Q7Z6Z7-S648	Q7Z6Z7	HUWE1	648	S	PAMRRRRSSDPLGDT	FALSE	FALSE	0.6698086780370412	FALSE	S/T	S/T	0.966625	0.752	0.266	0.041	0.041
Q15349	Ribosomal protein S6 kinase alpha-2	RPS6KA2	Q7Z6Z7-S649	Q7Z6Z7	HUWE1	649	S	AMRRRRSSDPLGDTA	FALSE	FALSE	0.6620850451397251	FALSE	S/T	S/T	0.935613	0.752	0.266	0.041	0.041
Q15349	Ribosomal protein S6 kinase alpha-2	RPS6KA2	Q7Z6Z7-S740	Q7Z6Z7	HUWE1	740	S	EEVQAMQSFNSTQQN	FALSE	FALSE	0.5516387029033002	FALSE	S/T	S/T	0.472882	0.752	0.266	0.041	0.041
Q15349	Ribosomal protein S6 kinase alpha-2	RPS6KA2	Q7Z6Z7-S830	Q7Z6Z7	HUWE1	830	S	AVAGVCKSILTLSHE	FALSE	FALSE	0.573934501916296	FALSE	S/T	S/T	0.518117	0.752	0.266	0.041	0.041
Q15349	Ribosomal protein S6 kinase alpha-2	RPS6KA2	Q7Z6Z7-S1368	Q7Z6Z7	HUWE1	1368	S	GGVVRDLSMSEEDQM	FALSE	FALSE	0.6339195713822683	FALSE	S/T	S/T	0.807189	0.752	0.266	0.041	0.041
Q15349	Ribosomal protein S6 kinase alpha-2	RPS6KA2	Q7Z6Z7-S1370	Q7Z6Z7	HUWE1	1370	S	VVRDLSMSEEDQMMR	FALSE	FALSE	0.5139442617922214	FALSE	S/T	S/T	0.253483	0.752	0.266	0.041	0.041
Q15349	Ribosomal protein S6 kinase alpha-2	RPS6KA2	Q7Z6Z7-S1861	Q7Z6Z7	HUWE1	1861	S	TSGVVSGSLGSREIN	FALSE	FALSE	0.515728703068869	FALSE	S/T	S/T	0.278411	0.752	0.266	0.041	0.041
Q15349	Ribosomal protein S6 kinase alpha-2	RPS6KA2	Q7Z6Z7-S1903	Q7Z6Z7	HUWE1	1903	S	ALPAPRGSGTASDDE	FALSE	FALSE	0.5572331704999762	FALSE	S/T	S/T	0.414527	0.752	0.266	0.041	0.041
Q15349	Ribosomal protein S6 kinase alpha-2	RPS6KA2	Q7Z6Z7-S1998	Q7Z6Z7	HUWE1	1998	S	YRSLTRQSSDFDTQS	FALSE	FALSE	0.5668313549820478	FALSE	S/T	S/T	0.511599	0.752	0.266	0.041	0.041
Q15349	Ribosomal protein S6 kinase alpha-2	RPS6KA2	Q7Z6Z7-S1999	Q7Z6Z7	HUWE1	1999	S	RSLTRQSSDFDTQSG	FALSE	FALSE	0.6035389064296349	FALSE	S/T	S/T	0.610357	0.752	0.266	0.041	0.041
Q15349	Ribosomal protein S6 kinase alpha-2	RPS6KA2	Q7Z6Z7-S2372	Q7Z6Z7	HUWE1	2372	S	STIIVSRSGEDESQE	FALSE	FALSE	0.542600203736544	FALSE	S/T	S/T	0.344171	0.752	0.266	0.041	0.041
Q15349	Ribosomal protein S6 kinase alpha-2	RPS6KA2	Q7Z6Z7-S2532	Q7Z6Z7	HUWE1	2532	S	HSSLTLGSGSSTTRL	FALSE	FALSE	0.5524507158514501	FALSE	S/T	S/T	0.422994	0.752	0.266	0.041	0.041
Q15349	Ribosomal protein S6 kinase alpha-2	RPS6KA2	Q7Z6Z7-S2584	Q7Z6Z7	HUWE1	2584	S	LQRLLGPSAAADILQ	FALSE	FALSE	0.5522300682141913	FALSE	S/T	S/T	0.385082	0.752	0.266	0.041	0.041
Q15349	Ribosomal protein S6 kinase alpha-2	RPS6KA2	Q7Z6Z7-S2718	Q7Z6Z7	HUWE1	2718	S	DKENRDQSAQCTASK	FALSE	FALSE	0.626530347112424	FALSE	S/T	S/T	0.646222	0.752	0.266	0.041	0.041
Q15349	Ribosomal protein S6 kinase alpha-2	RPS6KA2	Q7Z6Z7-S2749	Q7Z6Z7	HUWE1	2749	S	DSYPTTPSSTDAATS	FALSE	FALSE	0.5499523999603185	FALSE	S/T	S/T	0.381301	0.752	0.266	0.041	0.041
Q15349	Ribosomal protein S6 kinase alpha-2	RPS6KA2	Q7Z6Z7-S2833	Q7Z6Z7	HUWE1	2833	S	SPAPTITSLSPERAE	FALSE	FALSE	0.5092393653030464	FALSE	S/T	S/T	0.23972	0.752	0.266	0.041	0.041
Q15349	Ribosomal protein S6 kinase alpha-2	RPS6KA2	Q7Z6Z7-S2887	Q7Z6Z7	HUWE1	2887	S	SEQPRAGSSTPGDAP	FALSE	FALSE	0.6315551890812128	FALSE	S/T	S/T	0.699901	0.752	0.266	0.041	0.041
Q15349	Ribosomal protein S6 kinase alpha-2	RPS6KA2	Q7Z6Z7-S2888	Q7Z6Z7	HUWE1	2888	S	EQPRAGSSTPGDAPP	FALSE	FALSE	0.5476913240942398	FALSE	S/T	S/T	0.371012	0.752	0.266	0.041	0.041
Q15349	Ribosomal protein S6 kinase alpha-2	RPS6KA2	Q7Z6Z7-S2931	Q7Z6Z7	HUWE1	2931	S	ESSSTRDSAVAISGA	FALSE	FALSE	0.5442125283993945	FALSE	S/T	S/T	0.357681	0.752	0.266	0.041	0.041
Q15349	Ribosomal protein S6 kinase alpha-2	RPS6KA2	Q7Z6Z7-S2950	Q7Z6Z7	HUWE1	2950	S	ILEEPLPSTSSEEED	FALSE	FALSE	0.5530930076793248	FALSE	S/T	S/T	0.440832	0.752	0.266	0.041	0.041
Q15349	Ribosomal protein S6 kinase alpha-2	RPS6KA2	Q7Z6Z7-S2963	Q7Z6Z7	HUWE1	2963	S	EDPLAGISLPEGVDP	FALSE	FALSE	0.5173732643899009	FALSE	S/T	S/T	0.268148	0.752	0.266	0.041	0.041
Q15349	Ribosomal protein S6 kinase alpha-2	RPS6KA2	Q7Z6Z7-S3072	Q7Z6Z7	HUWE1	3072	S	LPSDLRRSVLEDMED	FALSE	FALSE	0.5542552180028402	FALSE	S/T	S/T	0.391374	0.752	0.266	0.041	0.041
Q15349	Ribosomal protein S6 kinase alpha-2	RPS6KA2	Q7Z6Z7-S3167	Q7Z6Z7	HUWE1	3167	S	SHNRPSGSNVDTLLR	FALSE	FALSE	0.5476913240942398	FALSE	S/T	S/T	0.372309	0.752	0.266	0.041	0.041
Q15349	Ribosomal protein S6 kinase alpha-2	RPS6KA2	Q7Z6Z7-S3447	Q7Z6Z7	HUWE1	3447	S	HPVIRRSSLLTEKLL	FALSE	FALSE	0.656056497776185	FALSE	S/T	S/T	0.881479	0.752	0.266	0.041	0.041
Q15349	Ribosomal protein S6 kinase alpha-2	RPS6KA2	Q7Z6Z7-S3553	Q7Z6Z7	HUWE1	3553	S	ISPTTKGSKSPAKVS	FALSE	FALSE	0.5142828235579907	FALSE	S/T	S/T	0.322146	0.752	0.266	0.041	0.041
Q15349	Ribosomal protein S6 kinase alpha-2	RPS6KA2	Q7Z6Z7-S3752	Q7Z6Z7	HUWE1	3752	S	KQTGRLGSSGLGSAS	FALSE	FALSE	0.6392542311929771	FALSE	S/T	S/T	0.858172	0.752	0.266	0.041	0.041
Q15349	Ribosomal protein S6 kinase alpha-2	RPS6KA2	Q7Z6Z7-S3757	Q7Z6Z7	HUWE1	3757	S	LGSSGLGSASSIQAA	FALSE	FALSE	0.5210096280262647	FALSE	S/T	S/T	0.271365	0.752	0.266	0.041	0.041
Q15349	Ribosomal protein S6 kinase alpha-2	RPS6KA2	Q7Z6Z7-S3794	Q7Z6Z7	HUWE1	3794	S	RQQQAATSESSQSEA	FALSE	FALSE	0.5073757703746966	FALSE	S/T	S/T	0.237373	0.752	0.266	0.041	0.041
Q15349	Ribosomal protein S6 kinase alpha-2	RPS6KA2	Q7Z6Z7-S3796	Q7Z6Z7	HUWE1	3796	S	QQAATSESSQSEASV	FALSE	FALSE	0.5139442617922214	FALSE	S/T	S/T	0.24971	0.752	0.266	0.041	0.041
Q15349	Ribosomal protein S6 kinase alpha-2	RPS6KA2	Q7Z6Z7-S3818	Q7Z6Z7	HUWE1	3818	S	DVDQPSPSAQDTQSI	FALSE	FALSE	0.5139442617922214	FALSE	S/T	S/T	0.253648	0.752	0.266	0.041	0.041
Q15349	Ribosomal protein S6 kinase alpha-2	RPS6KA2	Q7Z6Z7-S3906	Q7Z6Z7	HUWE1	3906	S	PVRDTRESQLAHIKD	FALSE	FALSE	0.5537887295363517	FALSE	S/T	S/T	0.388121	0.752	0.266	0.041	0.041
Q15349	Ribosomal protein S6 kinase alpha-2	RPS6KA2	Q7Z6Z7-S3929	Q7Z6Z7	HUWE1	3929	S	PLTPATPSSLDPFFS	FALSE	FALSE	0.5152231411846081	FALSE	S/T	S/T	0.265505	0.752	0.266	0.041	0.041
Q15349	Ribosomal protein S6 kinase alpha-2	RPS6KA2	Q7Z745-S253	Q7Z745	MRO2B	253	S	IDFHVTQSLKQILTA	FALSE	FALSE	0.6463626795378006	FALSE	S/T	S/T	0.0852828	0.585	0.429	0.041	0.041
Q15349	Ribosomal protein S6 kinase alpha-2	RPS6KA2	Q7Z745-S324	Q7Z745	MRO2B	324	S	FFDEQVRSNNEAIRV	FALSE	FALSE	0.5597637420847553	FALSE	S/T	S/T	0.0388212	0.585	0.429	0.041	0.041
Q15349	Ribosomal protein S6 kinase alpha-2	RPS6KA2	Q7Z745-S491	Q7Z745	MRO2B	491	S	KQHSAKESTALVVST	FALSE	FALSE	0.7578442122175707	FALSE	S/T	S/T	0.376961	0.585	0.429	0.041	0.041
Q15349	Ribosomal protein S6 kinase alpha-2	RPS6KA2	Q7Z745-S497	Q7Z745	MRO2B	497	S	ESTALVVSTGAVKLP	FALSE	FALSE	0.5548269042772748	FALSE	S/T	S/T	0.0343918	0.585	0.429	0.041	0.041
Q15349	Ribosomal protein S6 kinase alpha-2	RPS6KA2	Q7Z745-S695	Q7Z745	MRO2B	695	S	SLFSGKKSLTKTDVM	FALSE	FALSE	0.7230474311921221	FALSE	S/T	S/T	0.240237	0.585	0.429	0.041	0.041
Q15349	Ribosomal protein S6 kinase alpha-2	RPS6KA2	Q7Z745-S989	Q7Z745	MRO2B	989	S	VQVQIKISSKIAKIV	FALSE	FALSE	0.6190161843950399	FALSE	S/T	S/T	0.0702438	0.585	0.429	0.041	0.041
Q15349	Ribosomal protein S6 kinase alpha-2	RPS6KA2	Q7Z745-S990	Q7Z745	MRO2B	990	S	QVQIKISSKIAKIVS	FALSE	FALSE	0.5525405199734754	FALSE	S/T	S/T	0.0328499	0.585	0.429	0.041	0.041
Q15349	Ribosomal protein S6 kinase alpha-2	RPS6KA2	Q7Z745-S997	Q7Z745	MRO2B	997	S	SKIAKIVSKFIPNEE	FALSE	FALSE	0.6120823706356502	FALSE	S/T	S/T	0.048685	0.585	0.429	0.041	0.041
Q15349	Ribosomal protein S6 kinase alpha-2	RPS6KA2	Q7Z745-S1171	Q7Z745	MRO2B	1171	S	TLLLKLVSCTLGQKM	FALSE	FALSE	0.7174282117719951	FALSE	S/T	S/T	0.123344	0.585	0.429	0.041	0.041
Q15349	Ribosomal protein S6 kinase alpha-2	RPS6KA2	Q7Z745-S1348	Q7Z745	MRO2B	1348	S	HKQLMLESIIRGLYH	FALSE	FALSE	0.590164678792141	FALSE	S/T	S/T	0.0456461	0.585	0.429	0.041	0.041
Q15349	Ribosomal protein S6 kinase alpha-2	RPS6KA2	Q7Z794-S71	Q7Z794	K2C1B	71	S	LGGSRSISINLMGRS	FALSE	FALSE	0.5449771819138947	FALSE	S/T	S/T	0.72789	0.589	0.195	0.041	0.041
Q15349	Ribosomal protein S6 kinase alpha-2	RPS6KA2	Q7Z794-S534	Q7Z794	K2C1B	534	S	GGGARGRSGGGYGSG	FALSE	FALSE	0.5435657172183491	FALSE	S/T	S/T	0.798127	0.589	0.195	0.041	0.041
Q15349	Ribosomal protein S6 kinase alpha-2	RPS6KA2	Q7Z7A3-S142	Q7Z7A3	CTU1	142	S	AGSGRSRSCCTFCGV	FALSE	FALSE	0.552476641362718	FALSE	S/T	S/T	0.617076	0.713	0.194	0.041	0.041
Q15349	Ribosomal protein S6 kinase alpha-2	RPS6KA2	Q7Z7B0-S138	Q7Z7B0	FLIP1	138	S	AILAQEKSIGEDVYE	FALSE	FALSE	0.5139791793753439	FALSE	S/T	S/T	0.174881	0.713	0.915	0.041	0.041
Q15349	Ribosomal protein S6 kinase alpha-2	RPS6KA2	Q7Z7B0-S265	Q7Z7B0	FLIP1	265	S	IEQLGLQSQKVQDLT	FALSE	FALSE	0.6555174973993383	FALSE	S/T	S/T	0.145818	0.713	0.318	0.041	0.041
Q15349	Ribosomal protein S6 kinase alpha-2	RPS6KA2	Q7Z7B0-S619	Q7Z7B0	FLIP1	619	S	RGRSRKGSELTCPED	FALSE	FALSE	0.7762813386954982	FALSE	S/T	S/T	0.947745	0.713	0.304	0.041	0.041
Q15349	Ribosomal protein S6 kinase alpha-2	RPS6KA2	Q7Z7B0-S811	Q7Z7B0	FLIP1	811	S	GVQTDAVSGEAAEEE	FALSE	FALSE	0.5521076821721308	FALSE	S/T	S/T	0.0235657	0.713	0.399	0.041	0.041
Q15349	Ribosomal protein S6 kinase alpha-2	RPS6KA2	Q7Z7B0-S836	Q7Z7B0	FLIP1	836	S	QEENHIMSNLRQVGL	FALSE	FALSE	0.6568649670803367	FALSE	S/T	S/T	0.050432	0.713	0.445	0.041	0.041
Q15349	Ribosomal protein S6 kinase alpha-2	RPS6KA2	Q7Z7B0-S979	Q7Z7B0	FLIP1	979	S	LGPERAMSPVTITTF	FALSE	FALSE	0.6481191999973667	FALSE	S/T	S/T	0.0746788	0.713	0.517	0.041	0.041
Q15349	Ribosomal protein S6 kinase alpha-2	RPS6KA2	Q7Z7B0-S1082	Q7Z7B0	FLIP1	1082	S	FKRSPGTSGEGVSPV	FALSE	FALSE	0.6342365957853441	FALSE	S/T	S/T	0.276617	0.713	0.288	0.041	0.041
Q15349	Ribosomal protein S6 kinase alpha-2	RPS6KA2	Q7Z7B0-S1111	Q7Z7B0	FLIP1	1111	S	STGTVLRSPRNHLSS	FALSE	FALSE	0.5137894920602425	FALSE	S/T	S/T	0.0210837	0.713	0.485	0.041	0.041
Q15349	Ribosomal protein S6 kinase alpha-2	RPS6KA2	Q7Z7C8-S308	Q7Z7C8	TAF8	308	S	PKIRRKKSLS_____	FALSE	FALSE	0.585730435696701	FALSE	S/T	S/T	0.970371	0.878	0.244	0.041	0.041
Q15349	Ribosomal protein S6 kinase alpha-2	RPS6KA2	Q7Z7E8-S96	Q7Z7E8	UB2Q1	96	S	PHLPPRGSVPGDPVR	FALSE	FALSE	0.5014747003958641	FALSE	S/T	S/T	0.755517	0.83	0.163	0.041	0.041
Q15349	Ribosomal protein S6 kinase alpha-2	RPS6KA2	Q7Z7G0-4-S401	Q7Z7G0-4	TARSH-4	401	S	SGADRNVSVDSTHPT	FALSE	FALSE	0.5834967470958334	FALSE	S/T	S/T	0.737996	0.375	0.329	0.041	0.041
Q15349	Ribosomal protein S6 kinase alpha-2	RPS6KA2	Q7Z7G1-S65	Q7Z7G1	CLNK	65	S	LDGAKGHSDDDYDDP	FALSE	FALSE	0.7154753361663273	FALSE	S/T	S/T	0.236205	0.645	0.523	0.041	0.041
Q15349	Ribosomal protein S6 kinase alpha-2	RPS6KA2	Q7Z7G1-S117	Q7Z7G1	CLNK	117	S	LPLDTRTSISIGQPT	FALSE	FALSE	0.7778252531335924	FALSE	S/T	S/T	0.545844	0.645	0.523	0.041	0.041
Q15349	Ribosomal protein S6 kinase alpha-2	RPS6KA2	Q7Z7G1-S331	Q7Z7G1	CLNK	331	S	MKENKDGSFLVRDCS	FALSE	FALSE	0.757637357473314	FALSE	S/T	S/T	0.351971	0.645	0.523	0.041	0.041
Q15349	Ribosomal protein S6 kinase alpha-2	RPS6KA2	Q7Z7G1-S338	Q7Z7G1	CLNK	338	S	SFLVRDCSTKSKEEP	FALSE	FALSE	0.7745192663032293	FALSE	S/T	S/T	0.423136	0.645	0.523	0.041	0.041
Q15349	Ribosomal protein S6 kinase alpha-2	RPS6KA2	Q7Z7G1-S341	Q7Z7G1	CLNK	341	S	VRDCSTKSKEEPYVL	FALSE	FALSE	0.6090670582909004	FALSE	S/T	S/T	0.0406278	0.645	0.523	0.041	0.041
Q15349	Ribosomal protein S6 kinase alpha-2	RPS6KA2	Q7Z7K2-S470	Q7Z7K2	ZN467	470	S	QCDRRFGSRPNLVAH	FALSE	FALSE	0.5164344996526589	FALSE	S/T	S/T	0.791162	1	0.182	0.041	0.041
Q15349	Ribosomal protein S6 kinase alpha-2	RPS6KA2	Q7Z7K6-S18	Q7Z7K6	CENPV	18	S	KLRGQKRSGASGASA	FALSE	FALSE	0.6669594513133051	FALSE	S/T	S/T	0.382888	0.721	0.284	0.041	0.041
Q15349	Ribosomal protein S6 kinase alpha-2	RPS6KA2	Q7Z7K6-S21	Q7Z7K6	CENPV	21	S	GQKRSGASGASAAPA	FALSE	FALSE	0.5611147653427216	FALSE	S/T	S/T	0.205912	0.721	0.284	0.041	0.041
Q15349	Ribosomal protein S6 kinase alpha-2	RPS6KA2	Q7Z7K6-S24	Q7Z7K6	CENPV	24	S	RSGASGASAAPAASA	FALSE	FALSE	0.5938524816307659	FALSE	S/T	S/T	0.118963	0.721	0.284	0.041	0.041
Q15349	Ribosomal protein S6 kinase alpha-2	RPS6KA2	Q7Z7K6-S30	Q7Z7K6	CENPV	30	S	ASAAPAASAAAALAP	FALSE	FALSE	0.582160384246788	FALSE	S/T	S/T	0.139595	0.721	0.284	0.041	0.041
Q15349	Ribosomal protein S6 kinase alpha-2	RPS6KA2	Q7Z7K6-S45	Q7Z7K6	CENPV	45	S	SATRTRRSASQAGSK	FALSE	FALSE	0.6967420508532526	FALSE	S/T	S/T	0.718105	0.721	0.284	0.041	0.041
Q15349	Ribosomal protein S6 kinase alpha-2	RPS6KA2	Q7Z7K6-S47	Q7Z7K6	CENPV	47	S	TRTRRSASQAGSKSQ	FALSE	FALSE	0.7001439520047958	FALSE	S/T	S/T	0.839526	0.721	0.284	0.041	0.041
Q15349	Ribosomal protein S6 kinase alpha-2	RPS6KA2	Q7Z7K6-S51	Q7Z7K6	CENPV	51	S	RSASQAGSKSQAVEK	FALSE	FALSE	0.5922687358543908	FALSE	S/T	S/T	0.12902	0.721	0.284	0.041	0.041
Q15349	Ribosomal protein S6 kinase alpha-2	RPS6KA2	Q7Z7K6-S53	Q7Z7K6	CENPV	53	S	ASQAGSKSQAVEKPP	FALSE	FALSE	0.5365987720411602	FALSE	S/T	S/T	0.0783771	0.721	0.284	0.041	0.041
Q15349	Ribosomal protein S6 kinase alpha-2	RPS6KA2	Q7Z7K6-S61	Q7Z7K6	CENPV	61	S	QAVEKPPSEKPRLRR	FALSE	FALSE	0.5314001198885925	FALSE	S/T	S/T	0.0420517	0.721	0.284	0.041	0.041
Q15349	Ribosomal protein S6 kinase alpha-2	RPS6KA2	Q7Z7K6-S104	Q7Z7K6	CENPV	104	S	PTPATPTSSASNLDL	FALSE	FALSE	0.5947979361762205	FALSE	S/T	S/T	0.115534	0.721	0.284	0.041	0.041
Q15349	Ribosomal protein S6 kinase alpha-2	RPS6KA2	Q7Z7K6-S105	Q7Z7K6	CENPV	105	S	TPATPTSSASNLDLG	FALSE	FALSE	0.6064766440505709	FALSE	S/T	S/T	0.307129	0.721	0.284	0.041	0.041
Q15349	Ribosomal protein S6 kinase alpha-2	RPS6KA2	Q7Z7K6-S107	Q7Z7K6	CENPV	107	S	ATPTSSASNLDLGEQ	FALSE	FALSE	0.5499242062212432	FALSE	S/T	S/T	0.0882934	0.721	0.284	0.041	0.041
Q15349	Ribosomal protein S6 kinase alpha-2	RPS6KA2	Q7Z7K6-3-S18	Q7Z7K6-3	CENPV-3	18	S	KLRGQKRSGASAAPA	FALSE	FALSE	0.6660968421272923	FALSE	S/T	S/T	0.369298	0.721	0.284	0.041	0.041
Q15349	Ribosomal protein S6 kinase alpha-2	RPS6KA2	Q7Z7L1-S56	Q7Z7L1	SLN11	56	S	AACALLNSGGGVIRM	FALSE	FALSE	0.5799314728265834	FALSE	S/T	S/T	0.0734863	0.912	0.369	0.041	0.041
Q15349	Ribosomal protein S6 kinase alpha-2	RPS6KA2	Q7Z7L1-S130	Q7Z7L1	SLN11	130	S	PRLCSLSSSLYRRSE	FALSE	FALSE	0.6237964880764348	FALSE	S/T	S/T	0.0878172	0.912	0.369	0.041	0.041
Q15349	Ribosomal protein S6 kinase alpha-2	RPS6KA2	Q7Z7L1-S131	Q7Z7L1	SLN11	131	S	RLCSLSSSLYRRSET	FALSE	FALSE	0.5085937749277746	FALSE	S/T	S/T	0.0372118	0.912	0.369	0.041	0.041
Q15349	Ribosomal protein S6 kinase alpha-2	RPS6KA2	Q7Z7L1-S136	Q7Z7L1	SLN11	136	S	SSSLYRRSETSVRSM	FALSE	FALSE	0.7073031079521763	FALSE	S/T	S/T	0.104808	0.912	0.369	0.041	0.041
Q15349	Ribosomal protein S6 kinase alpha-2	RPS6KA2	Q7Z7L1-S139	Q7Z7L1	SLN11	139	S	LYRRSETSVRSMDSR	FALSE	FALSE	0.7100702515246392	FALSE	S/T	S/T	0.233415	0.912	0.369	0.041	0.041
Q15349	Ribosomal protein S6 kinase alpha-2	RPS6KA2	Q7Z7L1-S142	Q7Z7L1	SLN11	142	S	RSETSVRSMDSREAF	FALSE	FALSE	0.5218841415987476	FALSE	S/T	S/T	0.0403241	0.912	0.369	0.041	0.041
Q15349	Ribosomal protein S6 kinase alpha-2	RPS6KA2	Q7Z7L1-S219	Q7Z7L1	SLN11	219	S	LVEFKQFSTKHFQEY	FALSE	FALSE	0.5721181745615499	FALSE	S/T	S/T	0.0591557	0.912	0.369	0.041	0.041
Q15349	Ribosomal protein S6 kinase alpha-2	RPS6KA2	Q7Z7L1-S750	Q7Z7L1	SLN11	750	S	KEMQVIRSNPSFNIP	FALSE	FALSE	0.6925686078235304	FALSE	S/T	S/T	0.194004	0.912	0.369	0.041	0.041
Q15349	Ribosomal protein S6 kinase alpha-2	RPS6KA2	Q7Z7L1-S753	Q7Z7L1	SLN11	753	S	QVIRSNPSFNIPTGC	FALSE	FALSE	0.7072734463479555	FALSE	S/T	S/T	0.29083	0.912	0.369	0.041	0.041
Q15349	Ribosomal protein S6 kinase alpha-2	RPS6KA2	Q7Z7L1-S863	Q7Z7L1	SLN11	863	S	RFSGLERSIVFGIHP	FALSE	FALSE	0.5091096120318469	FALSE	S/T	S/T	0.0370543	0.912	0.369	0.041	0.041
Q15349	Ribosomal protein S6 kinase alpha-2	RPS6KA2	Q7Z7L8-S297	Q7Z7L8	CK096	297	S	APAQRPPSESPGAPP	FALSE	FALSE	0.6130371062585552	FALSE	S/T	S/T	0.69004	0.653	0.267	0.041	0.041
Q15349	Ribosomal protein S6 kinase alpha-2	RPS6KA2	Q7Z7L8-S399	Q7Z7L8	CK096	399	S	AKKSFLQSLECLRRS	FALSE	FALSE	0.6967216497036928	FALSE	S/T	S/T	0.0703674	0.743	0.47	0.041	0.041
Q15349	Ribosomal protein S6 kinase alpha-2	RPS6KA2	Q7Z7L8-S429	Q7Z7L8	CK096	429	S	LRNSLDSSDSDSAL_	FALSE	FALSE	0.7299715105856508	FALSE	S/T	S/T	0.242144	0.897	0.465	0.041	0.041
Q15349	Ribosomal protein S6 kinase alpha-2	RPS6KA2	Q7Z7M0-S1198	Q7Z7M0	MEGF8	1198	S	CERCRPGSFGNATGS	FALSE	FALSE	0.5480367616258806	FALSE	S/T	S/T	0.75043	0.582	0.178	0.041	0.041
Q15349	Ribosomal protein S6 kinase alpha-2	RPS6KA2	Q7Z7M1-S508	Q7Z7M1	AGRD2	508	S	LLSTSMTSERPRMRI	FALSE	FALSE	0.60161320726925	FALSE	S/T	S/T	0.0505131	0.649	0.345	0.041	0.041
Q15349	Ribosomal protein S6 kinase alpha-2	RPS6KA2	Q7Z7M9-S292	Q7Z7M9	GALT5	292	S	SNRLRKQSINETPLG	FALSE	FALSE	0.5388149362588656	FALSE	S/T	S/T	0.924855	0.502	0.25	0.041	0.041
Q15349	Ribosomal protein S6 kinase alpha-2	RPS6KA2	Q86SE5-S52	Q86SE5	RALYL	52	S	YGKIVGCSVHKGYAF	FALSE	FALSE	0.7513545374487275	FALSE	S/T	S/T	0.287989	0.789	0.378	0.041	0.041
Q15349	Ribosomal protein S6 kinase alpha-2	RPS6KA2	Q86SE5-S114	Q86SE5	RALYL	114	S	SALYRLESKEPFLSV	FALSE	FALSE	0.8256701716881495	FALSE	S/T	S/T	0.512923	0.789	0.403	0.041	0.041
Q15349	Ribosomal protein S6 kinase alpha-2	RPS6KA2	Q86SE5-S193	Q86SE5	RALYL	193	S	STGSKLKSDELQTIK	FALSE	FALSE	0.7619226069014529	FALSE	S/T	S/T	0.364896	0.789	0.315	0.041	0.041
Q15349	Ribosomal protein S6 kinase alpha-2	RPS6KA2	Q86SG5-S9	Q86SG5	S1A7A	9	S	SNTQAERSIIGMIDM	FALSE	FALSE	0.6338573133963459	FALSE	S/T	S/T	0.0764031	0.653	0.453	0.041	0.041
Q15349	Ribosomal protein S6 kinase alpha-2	RPS6KA2	Q86SG5-S31	Q86SG5	S1A7A	31	S	DGKIEKPSLLTMMKE	FALSE	FALSE	0.7533857816259545	FALSE	S/T	S/T	0.351777	0.653	0.382	0.041	0.041
Q15349	Ribosomal protein S6 kinase alpha-2	RPS6KA2	Q86SG5-S100	Q86SG5	S1A7A	100	S	AAPCSGGSQ______	FALSE	FALSE	0.6201418851847375	FALSE	S/T	S/T	0.0846223	0.653	0.372	0.041	0.041
Q15349	Ribosomal protein S6 kinase alpha-2	RPS6KA2	Q86SG6-S280	Q86SG6	NEK8	280	S	RMRRAEKSVAPSNTG	FALSE	FALSE	0.5893039611263347	TRUE	S/T	S/T	0.397882	0.692	0.409	0.041	0.041
Q15349	Ribosomal protein S6 kinase alpha-2	RPS6KA2	Q86SI9-2-S144	Q86SI9-2	CEI-2	144	S	GTAGPGGSGSGSPRG	FALSE	FALSE	0.5845109462080514	FALSE	S/T	S/T	0.401626	0.582	0.267	0.041	0.041
Q15349	Ribosomal protein S6 kinase alpha-2	RPS6KA2	Q86SJ2-S438	Q86SJ2	AMGO2	438	S	QKNMLHQSNAHSSIL	FALSE	FALSE	0.6351680206191507	FALSE	S/T	S/T	0.214639	0.587	0.316	0.041	0.041
Q15349	Ribosomal protein S6 kinase alpha-2	RPS6KA2	Q86SJ2-S442	Q86SJ2	AMGO2	442	S	LHQSNAHSSILSPGP	FALSE	FALSE	0.509343512202311	FALSE	S/T	S/T	0.0387138	0.587	0.316	0.041	0.041
Q15349	Ribosomal protein S6 kinase alpha-2	RPS6KA2	Q86SJ2-S443	Q86SJ2	AMGO2	443	S	HQSNAHSSILSPGPA	FALSE	FALSE	0.6321557653432799	FALSE	S/T	S/T	0.207473	0.587	0.316	0.041	0.041
Q15349	Ribosomal protein S6 kinase alpha-2	RPS6KA2	Q86SJ2-S508	Q86SJ2	AMGO2	508	S	RGKSDSDSVNSVFSD	FALSE	FALSE	0.6226424709485774	FALSE	S/T	S/T	0.162143	0.587	0.316	0.041	0.041
Q15349	Ribosomal protein S6 kinase alpha-2	RPS6KA2	Q86SJ2-S514	Q86SJ2	AMGO2	514	S	DSVNSVFSDTPFVAS	FALSE	FALSE	0.566427639830862	FALSE	S/T	S/T	0.0654061	0.587	0.316	0.041	0.041
Q15349	Ribosomal protein S6 kinase alpha-2	RPS6KA2	Q86SP6-S250	Q86SP6	GP149	250	S	PTAGRVVSLSPEDAP	FALSE	FALSE	0.5107133755007461	FALSE	S/T	S/T	0.791438	0.25	0.365	0.041	0.041
Q15349	Ribosomal protein S6 kinase alpha-2	RPS6KA2	Q86SQ0-S117	Q86SQ0	PHLB2	117	S	PLLNTTSSLSGYPLG	FALSE	FALSE	0.5388373894082498	FALSE	S/T	S/T	0.59209	0.556	0.221	0.041	0.041
Q15349	Ribosomal protein S6 kinase alpha-2	RPS6KA2	Q86SQ0-S157	Q86SQ0	PHLB2	157	S	KYSSRHKSHDNVYSL	FALSE	FALSE	0.5024998170934805	FALSE	S/T	S/T	0.516621	0.556	0.221	0.041	0.041
Q15349	Ribosomal protein S6 kinase alpha-2	RPS6KA2	Q86SQ0-S173	Q86SQ0	PHLB2	173	S	GLEGRKASGSLLAMW	FALSE	FALSE	0.5642110211243022	FALSE	S/T	S/T	0.846402	0.556	0.221	0.041	0.041
Q15349	Ribosomal protein S6 kinase alpha-2	RPS6KA2	Q86SQ0-S212	Q86SQ0	PHLB2	212	S	PKQARKMSIQDSLAL	FALSE	FALSE	0.5675986656484002	FALSE	S/T	S/T	0.873887	0.556	0.221	0.041	0.041
Q15349	Ribosomal protein S6 kinase alpha-2	RPS6KA2	Q86SQ0-S242	Q86SQ0	PHLB2	242	S	NLRTRKYSSSSLSHM	FALSE	FALSE	0.5620758733477371	FALSE	S/T	S/T	0.929586	0.556	0.221	0.041	0.041
Q15349	Ribosomal protein S6 kinase alpha-2	RPS6KA2	Q86SQ0-S384	Q86SQ0	PHLB2	384	S	FATRRNFSCGSVEFD	FALSE	FALSE	0.5529382011149991	FALSE	S/T	S/T	0.66583	0.556	0.221	0.041	0.041
Q15349	Ribosomal protein S6 kinase alpha-2	RPS6KA2	Q86SQ0-S415	Q86SQ0	PHLB2	415	S	ALRERKSSISSISGR	FALSE	FALSE	0.5635302528313886	FALSE	S/T	S/T	0.901305	0.556	0.221	0.041	0.041
Q15349	Ribosomal protein S6 kinase alpha-2	RPS6KA2	Q86SQ0-S513	Q86SQ0	PHLB2	513	S	YRCHRKDSLPDADLA	FALSE	FALSE	0.5645617648815628	FALSE	S/T	S/T	0.860994	0.556	0.221	0.041	0.041
Q15349	Ribosomal protein S6 kinase alpha-2	RPS6KA2	Q86SQ0-S980	Q86SQ0	PHLB2	980	S	EFYNRTASESNVYLN	FALSE	FALSE	0.561472969440214	FALSE	S/T	S/T	0.85478	0.556	0.221	0.041	0.041
Q15349	Ribosomal protein S6 kinase alpha-2	RPS6KA2	Q86SQ4-S1153	Q86SQ4	AGRG6	1153	S	ATNIIKKSSDNLGKS	FALSE	FALSE	0.6815885882949039	FALSE	S/T	S/T	0.278744	0.553	0.471	0.041	0.041
Q15349	Ribosomal protein S6 kinase alpha-2	RPS6KA2	Q86SQ4-S1154	Q86SQ4	AGRG6	1154	S	TNIIKKSSDNLGKSL	FALSE	FALSE	0.6808266034617836	FALSE	S/T	S/T	0.264574	0.553	0.471	0.041	0.041
Q15349	Ribosomal protein S6 kinase alpha-2	RPS6KA2	Q86SQ4-S1160	Q86SQ4	AGRG6	1160	S	SSDNLGKSLSSSSIG	FALSE	FALSE	0.7035695420228144	FALSE	S/T	S/T	0.408981	0.553	0.471	0.041	0.041
Q15349	Ribosomal protein S6 kinase alpha-2	RPS6KA2	Q86SQ4-S1162	Q86SQ4	AGRG6	1162	S	DNLGKSLSSSSIGSN	FALSE	FALSE	0.7010618105390702	FALSE	S/T	S/T	0.364203	0.553	0.471	0.041	0.041
Q15349	Ribosomal protein S6 kinase alpha-2	RPS6KA2	Q86SQ4-S1163	Q86SQ4	AGRG6	1163	S	NLGKSLSSSSIGSNS	FALSE	FALSE	0.6622097842304094	FALSE	S/T	S/T	0.153589	0.553	0.471	0.041	0.041
Q15349	Ribosomal protein S6 kinase alpha-2	RPS6KA2	Q86SQ4-S1164	Q86SQ4	AGRG6	1164	S	LGKSLSSSSIGSNST	FALSE	FALSE	0.6608764508970761	FALSE	S/T	S/T	0.156232	0.553	0.471	0.041	0.041
Q15349	Ribosomal protein S6 kinase alpha-2	RPS6KA2	Q86SQ4-S1165	Q86SQ4	AGRG6	1165	S	GKSLSSSSIGSNSTY	FALSE	FALSE	0.5958117753726021	FALSE	S/T	S/T	0.071446	0.553	0.471	0.041	0.041
Q15349	Ribosomal protein S6 kinase alpha-2	RPS6KA2	Q86SQ4-S1168	Q86SQ4	AGRG6	1168	S	LSSSSIGSNSTYLTS	FALSE	FALSE	0.5015553380161932	FALSE	S/T	S/T	0.045752	0.553	0.471	0.041	0.041
Q15349	Ribosomal protein S6 kinase alpha-2	RPS6KA2	Q86SQ4-S1170	Q86SQ4	AGRG6	1170	S	SSSIGSNSTYLTSKS	FALSE	FALSE	0.5269507632061691	FALSE	S/T	S/T	0.0490343	0.553	0.471	0.041	0.041
Q15349	Ribosomal protein S6 kinase alpha-2	RPS6KA2	Q86SQ4-S1179	Q86SQ4	AGRG6	1179	S	YLTSKSKSSSTTYFK	FALSE	FALSE	0.6624936823513167	FALSE	S/T	S/T	0.164982	0.553	0.471	0.041	0.041
Q15349	Ribosomal protein S6 kinase alpha-2	RPS6KA2	Q86SQ4-S1189	Q86SQ4	AGRG6	1189	S	TTYFKRNSHTDNVSY	FALSE	FALSE	0.6703487211989599	FALSE	S/T	S/T	0.214263	0.553	0.471	0.041	0.041
Q15349	Ribosomal protein S6 kinase alpha-2	RPS6KA2	Q86SQ4-S1203	Q86SQ4	AGRG6	1203	S	YEHSFNKSGSLRQCF	FALSE	FALSE	0.594800639365222	FALSE	S/T	S/T	0.0688207	0.553	0.471	0.041	0.041
Q15349	Ribosomal protein S6 kinase alpha-2	RPS6KA2	Q86SQ4-3-S1189	Q86SQ4-3	AGRG6-3	1189	S	TTYFKRNSHTDSASM	FALSE	FALSE	0.6686872987623639	FALSE	S/T	S/T	0.178288	0.553	0.471	0.041	0.041
Q15349	Ribosomal protein S6 kinase alpha-2	RPS6KA2	Q86SX3-S403	Q86SX3	TEDC1	403	S	WSAARRASREAVEKE	FALSE	FALSE	0.7321951318521495	FALSE	S/T	S/T	0.786099	0.614	0.567	0.041	0.041
Q15349	Ribosomal protein S6 kinase alpha-2	RPS6KA2	Q86T13-S437	Q86T13	CLC14	437	S	SSQPRKESMGPPGLE	FALSE	FALSE	0.5152400581740357	FALSE	S/T	S/T	0.818075	0.279	0.349	0.041	0.041
Q15349	Ribosomal protein S6 kinase alpha-2	RPS6KA2	Q86T24-S188	Q86T24	KAISO	188	S	KKIIVTDSDDDDDDV	FALSE	FALSE	0.7912731846449746	FALSE	S/T	S/T	0.627808	0.839	0.477	0.041	0.041
Q15349	Ribosomal protein S6 kinase alpha-2	RPS6KA2	Q86T24-S232	Q86T24	KAISO	232	S	AISDVAPSASNNSPP	FALSE	FALSE	0.7364311146269957	FALSE	S/T	S/T	0.27039	0.839	0.477	0.041	0.041
Q15349	Ribosomal protein S6 kinase alpha-2	RPS6KA2	Q86T24-S234	Q86T24	KAISO	234	S	SDVAPSASNNSPPLT	FALSE	FALSE	0.7014845399532196	FALSE	S/T	S/T	0.0937337	0.839	0.477	0.041	0.041
Q15349	Ribosomal protein S6 kinase alpha-2	RPS6KA2	Q86T24-S259	Q86T24	KAISO	259	S	PVNQATLSQTQGSEK	FALSE	FALSE	0.7671743069578281	FALSE	S/T	S/T	0.333102	0.839	0.477	0.041	0.041
Q15349	Ribosomal protein S6 kinase alpha-2	RPS6KA2	Q86T24-S264	Q86T24	KAISO	264	S	TLSQTQGSEKLLVSS	FALSE	FALSE	0.7285555484668134	FALSE	S/T	S/T	0.164607	0.839	0.477	0.041	0.041
Q15349	Ribosomal protein S6 kinase alpha-2	RPS6KA2	Q86T24-S428	Q86T24	KAISO	428	S	ATEIEGLSTGCKVYA	FALSE	FALSE	0.750693698927959	FALSE	S/T	S/T	0.126864	0.839	0.477	0.041	0.041
Q15349	Ribosomal protein S6 kinase alpha-2	RPS6KA2	Q86T65-S1015	Q86T65	DAAM2	1015	S	RKVLAAGSSLEEGGE	FALSE	FALSE	0.5120396099007231	FALSE	S/T	S/T	0.3457	0.301	0.388	0.041	0.041
Q15349	Ribosomal protein S6 kinase alpha-2	RPS6KA2	Q86T65-S1050	Q86T65	DAAM2	1050	S	LKRSRKRSGSQALEV	FALSE	FALSE	0.5570530983051901	FALSE	S/T	S/T	0.934408	0.301	0.388	0.041	0.041
Q15349	Ribosomal protein S6 kinase alpha-2	RPS6KA2	Q86T65-S1052	Q86T65	DAAM2	1052	S	RSRKRSGSQALEVTR	FALSE	FALSE	0.5377111723247543	FALSE	S/T	S/T	0.862038	0.301	0.388	0.041	0.041
Q15349	Ribosomal protein S6 kinase alpha-2	RPS6KA2	Q86T82-S138	Q86T82	UBP37	138	S	KETSRQLSYSDNQAS	FALSE	FALSE	0.5029314764372548	FALSE	S/T	S/T	0.862123	0.977	0.345	0.041	0.041
Q15349	Ribosomal protein S6 kinase alpha-2	RPS6KA2	Q86T82-S210	Q86T82	UBP37	210	S	EKRKRMISTGSELNE	FALSE	FALSE	0.519424415616108	FALSE	S/T	S/T	0.929115	0.977	0.345	0.041	0.041
Q15349	Ribosomal protein S6 kinase alpha-2	RPS6KA2	Q86T90-S21	Q86T90	K1328	21	S	AFWSRDFSDEEQSVV	FALSE	FALSE	0.8042114614299765	FALSE	S/T	S/T	0.50489	0.695	0.366	0.041	0.041
Q15349	Ribosomal protein S6 kinase alpha-2	RPS6KA2	Q86T90-S47	Q86T90	K1328	47	S	RSRHKLMSPKADVKL	FALSE	FALSE	0.5487769798941764	FALSE	S/T	S/T	0.0570339	0.569	0.394	0.041	0.041
Q15349	Ribosomal protein S6 kinase alpha-2	RPS6KA2	Q86T90-S68	Q86T90	K1328	68	S	DASISMESLKGTGDS	FALSE	FALSE	0.6768861658312604	FALSE	S/T	S/T	0.129149	0.695	0.32	0.041	0.041
Q15349	Ribosomal protein S6 kinase alpha-2	RPS6KA2	Q86T90-S90	Q86T90	K1328	90	S	RGEIKSASLKDLCLE	FALSE	FALSE	0.6674904710718804	FALSE	S/T	S/T	0.241492	0.81	0.325	0.041	0.041
Q15349	Ribosomal protein S6 kinase alpha-2	RPS6KA2	Q86T90-S179	Q86T90	K1328	179	S	QQEKLTMSLSELGAA	FALSE	FALSE	0.7315005696376197	FALSE	S/T	S/T	0.252392	0.877	0.377	0.041	0.041
Q15349	Ribosomal protein S6 kinase alpha-2	RPS6KA2	Q86T90-S229	Q86T90	K1328	229	S	QTKQRPKSAVQDSAS	FALSE	FALSE	0.5796211885425432	FALSE	S/T	S/T	0.588493	0.514	0.266	0.041	0.041
Q15349	Ribosomal protein S6 kinase alpha-2	RPS6KA2	Q86T90-S246	Q86T90	K1328	246	S	LIAFRNNSLKPVTLH	FALSE	FALSE	0.5121071159621698	FALSE	S/T	S/T	0.591941	0.847	0.217	0.041	0.041
Q15349	Ribosomal protein S6 kinase alpha-2	RPS6KA2	Q86T90-S437	Q86T90	K1328	437	S	KHQDPPNSGENRKER	FALSE	FALSE	0.5853764389299992	FALSE	S/T	S/T	0.0198008	0.74	0.445	0.041	0.041
Q15349	Ribosomal protein S6 kinase alpha-2	RPS6KA2	Q86T90-S484	Q86T90	K1328	484	S	VRKDASTSPMPTGSL	FALSE	FALSE	0.5043905746392245	FALSE	S/T	S/T	0.0104327	0.72	0.338	0.041	0.041
Q15349	Ribosomal protein S6 kinase alpha-2	RPS6KA2	Q86T90-S490	Q86T90	K1328	490	S	TSPMPTGSLKDFVTT	FALSE	FALSE	0.6038287690630353	FALSE	S/T	S/T	0.192797	0.498	0.346	0.041	0.041
Q15349	Ribosomal protein S6 kinase alpha-2	RPS6KA2	Q86T90-S533	Q86T90	K1328	533	S	PKPQRYPSREAGAWN	FALSE	FALSE	0.5016382639965588	FALSE	S/T	S/T	0.651682	0.74	0.13	0.041	0.041
Q15349	Ribosomal protein S6 kinase alpha-2	RPS6KA2	Q86TB9-S6	Q86TB9	PATL1	6	S	__MFRYESLEDCPLD	FALSE	FALSE	0.511885257947861	FALSE	S/T	S/T	0.784055	0.73	0.142	0.041	0.041
Q15349	Ribosomal protein S6 kinase alpha-2	RPS6KA2	Q86TG7-S24	Q86TG7	PEG10	24	S	REKVMKQSEENNNLQ	FALSE	FALSE	0.5447462091874328	FALSE	S/T	S/T	0.103561	0.957	0.333	0.041	0.041
Q15349	Ribosomal protein S6 kinase alpha-2	RPS6KA2	Q86TG7-2-S315	Q86TG7-2	PEG10-2	315	S	CPAKASKSSPAGNSP	FALSE	FALSE	0.5406672131250583	FALSE	S/T	S/T	0.20458	0.957	0.333	0.041	0.041
Q15349	Ribosomal protein S6 kinase alpha-2	RPS6KA2	Q86TH1-S250	Q86TH1	ATL2	250	S	QIVERKKSADVLALA	FALSE	FALSE	0.6166671050367002	FALSE	S/T	S/T	0.916364	0.342	0.305	0.041	0.041
Q15349	Ribosomal protein S6 kinase alpha-2	RPS6KA2	Q86TI0-S627	Q86TI0	TBCD1	627	S	RKLMRYHSVSTETPH	FALSE	FALSE	0.5441922697125657	FALSE	S/T	S/T	0.888754	0.923	0.172	0.041	0.041
Q15349	Ribosomal protein S6 kinase alpha-2	RPS6KA2	Q86TI0-S660	Q86TI0	TBCD1	660	S	PVKTRRHSWRQQIFL	FALSE	FALSE	0.5297283376862334	FALSE	S/T	S/T	0.852969	0.923	0.172	0.041	0.041
Q15349	Ribosomal protein S6 kinase alpha-2	RPS6KA2	Q86TI0-S1150	Q86TI0	TBCD1	1150	S	VEELRRRSAEPSDRE	FALSE	FALSE	0.5308425240332981	FALSE	S/T	S/T	0.805384	0.923	0.172	0.041	0.041
Q15349	Ribosomal protein S6 kinase alpha-2	RPS6KA2	Q86TI2-S45	Q86TI2	DPP9	45	S	IHGSRKYSGLIVNKA	FALSE	FALSE	0.8281357236255981	FALSE	S/T	S/T	0.792035	0.787	0.401	0.041	0.041
Q15349	Ribosomal protein S6 kinase alpha-2	RPS6KA2	Q86TI2-S104	Q86TI2	DPP9	104	S	KEALLLLSWKQMLDH	FALSE	FALSE	0.8148685265804286	FALSE	S/T	S/T	0.352744	0.787	0.401	0.041	0.041
Q15349	Ribosomal protein S6 kinase alpha-2	RPS6KA2	Q86TI2-S173	Q86TI2	DPP9	173	S	GKNGFMVSPMKPLEI	FALSE	FALSE	0.5075251153956918	FALSE	S/T	S/T	0.00261705	0.787	0.401	0.041	0.041
Q15349	Ribosomal protein S6 kinase alpha-2	RPS6KA2	Q86TI2-S292	Q86TI2	DPP9	292	S	VEVIHVPSPALEERK	FALSE	FALSE	0.5536622226402297	FALSE	S/T	S/T	0.021025	0.787	0.401	0.041	0.041
Q15349	Ribosomal protein S6 kinase alpha-2	RPS6KA2	Q86TI2-S841	Q86TI2	DPP9	841	S	IYPNERHSIRCPESG	FALSE	FALSE	0.8255830204098945	FALSE	S/T	S/T	0.391242	0.787	0.401	0.041	0.041
Q15349	Ribosomal protein S6 kinase alpha-2	RPS6KA2	Q86TI2-2-S19	Q86TI2-2	DPP9-2	19	S	ENTGSWRSFSLNSEG	FALSE	FALSE	0.5289932780126451	FALSE	S/T	S/T	0.004605	0.787	0.401	0.041	0.041
Q15349	Ribosomal protein S6 kinase alpha-2	RPS6KA2	Q86TI2-2-S21	Q86TI2-2	DPP9-2	21	S	TGSWRSFSLNSEGAE	FALSE	FALSE	0.7424307966825802	FALSE	S/T	S/T	0.215033	0.787	0.401	0.041	0.041
Q15349	Ribosomal protein S6 kinase alpha-2	RPS6KA2	Q86TI4-S6	Q86TI4	WDR86	6	S	__MGGGGSALRVCAD	FALSE	FALSE	0.6021327604179161	FALSE	S/T	S/T	0.198379	0.779	0.307	0.041	0.041
Q15349	Ribosomal protein S6 kinase alpha-2	RPS6KA2	Q86TI4-S250	Q86TI4	WDR86	250	S	LVNRLVYSGSADRTV	FALSE	FALSE	0.6049467207042377	FALSE	S/T	S/T	0.19045	0.802	0.298	0.041	0.041
Q15349	Ribosomal protein S6 kinase alpha-2	RPS6KA2	Q86TI4-S359	Q86TI4	WDR86	359	S	PPPMRSLSRLFSNKV	FALSE	FALSE	0.5538522785140755	FALSE	S/T	S/T	0.425592	0.665	0.233	0.041	0.041
Q15349	Ribosomal protein S6 kinase alpha-2	RPS6KA2	Q86TL0-S467	Q86TL0	ATG4D	467	S	LLRAKRPSSEDFVFL	FALSE	FALSE	0.6383106654464262	FALSE	S/T	S/T	0.744321	0.742	0.274	0.041	0.041
Q15349	Ribosomal protein S6 kinase alpha-2	RPS6KA2	Q86TL0-S468	Q86TL0	ATG4D	468	S	LRAKRPSSEDFVFL_	FALSE	FALSE	0.593358435411332	FALSE	S/T	S/T	0.570033	0.742	0.274	0.041	0.041
Q15349	Ribosomal protein S6 kinase alpha-2	RPS6KA2	Q86TL2-S249	Q86TL2	STIMA	249	S	VRYRRAASHEESESE	FALSE	FALSE	0.6191460560588101	FALSE	S/T	S/T	0.744117	0.417	0.408	0.041	0.041
Q15349	Ribosomal protein S6 kinase alpha-2	RPS6KA2	Q86TM3-S407	Q86TM3	DDX53	407	S	DRQTVMTSATWPDTV	FALSE	FALSE	0.6881269236146017	FALSE	S/T	S/T	0.264153	0.918	0.339	0.041	0.041
Q15349	Ribosomal protein S6 kinase alpha-2	RPS6KA2	Q86TM3-S485	Q86TM3	DDX53	485	S	HIADDLSSDFNIQGI	FALSE	FALSE	0.6314453928622378	FALSE	S/T	S/T	0.065034	0.918	0.438	0.041	0.041
Q15349	Ribosomal protein S6 kinase alpha-2	RPS6KA2	Q86TM6-S558	Q86TM6	SYVN1	558	S	VAAASSTSIPSSEAT	FALSE	FALSE	0.6145596002301598	FALSE	S/T	S/T	0.0739822	0.647	0.349	0.041	0.041
Q15349	Ribosomal protein S6 kinase alpha-2	RPS6KA2	Q86TM6-S613	Q86TM6	SYVN1	613	S	RRLQKLESPVAH___	FALSE	FALSE	0.6094193034435716	FALSE	S/T	S/T	0.045785	0.647	0.349	0.041	0.041
Q15349	Ribosomal protein S6 kinase alpha-2	RPS6KA2	Q86TU7-S12	Q86TU7	SETD3	12	S	SRVKTQKSGTGATAT	FALSE	FALSE	0.6754570183095717	FALSE	S/T	S/T	0.34692	0.923	0.332	0.041	0.041
Q15349	Ribosomal protein S6 kinase alpha-2	RPS6KA2	Q86TU7-S512	Q86TU7	SETD3	512	S	SNLGLLESSVGDSRL	FALSE	FALSE	0.6832317974831107	FALSE	S/T	S/T	0.37096	0.923	0.332	0.041	0.041
Q15349	Ribosomal protein S6 kinase alpha-2	RPS6KA2	Q86TU7-S513	Q86TU7	SETD3	513	S	NLGLLESSVGDSRLP	FALSE	FALSE	0.5237995087759951	FALSE	S/T	S/T	0.0609045	0.923	0.332	0.041	0.041
Q15349	Ribosomal protein S6 kinase alpha-2	RPS6KA2	Q86TU7-S517	Q86TU7	SETD3	517	S	LESSVGDSRLPLVLR	FALSE	FALSE	0.5760314193981382	FALSE	S/T	S/T	0.0997053	0.923	0.332	0.041	0.041
Q15349	Ribosomal protein S6 kinase alpha-2	RPS6KA2	Q86TU7-S558	Q86TU7	SETD3	558	S	GLVNGENSIPNGTRS	FALSE	FALSE	0.5019995762251291	FALSE	S/T	S/T	0.0486062	0.923	0.332	0.041	0.041
Q15349	Ribosomal protein S6 kinase alpha-2	RPS6KA2	Q86TU7-S584	Q86TU7	SETD3	584	S	AVEDAKGSSSDSTAG	FALSE	FALSE	0.694550481260062	FALSE	S/T	S/T	0.42003	0.923	0.332	0.041	0.041
Q15349	Ribosomal protein S6 kinase alpha-2	RPS6KA2	Q86TU7-S585	Q86TU7	SETD3	585	S	VEDAKGSSSDSTAGV	FALSE	FALSE	0.6286613592654089	FALSE	S/T	S/T	0.246852	0.923	0.332	0.041	0.041
Q15349	Ribosomal protein S6 kinase alpha-2	RPS6KA2	Q86TZ1-S88	Q86TZ1	TTC6	88	S	KKALDAISHSDKGPD	FALSE	FALSE	0.5022405494357265	FALSE	S/T	S/T	0.0364535	0.912	0.341	0.041	0.041
Q15349	Ribosomal protein S6 kinase alpha-2	RPS6KA2	Q86U37-S84	Q86U37	CN023	84	S	EFSNSKKSSWIQEER	FALSE	FALSE	0.6125698190027721	FALSE	S/T	S/T	0.184595	0.6	0.329	0.041	0.041
Q15349	Ribosomal protein S6 kinase alpha-2	RPS6KA2	Q86U42-S19	Q86U42	PABP2	19	S	GAAGGRGSGPGRRRH	FALSE	FALSE	0.6168677352784656	FALSE	S/T	S/T	0.21352	0.869	0.317	0.041	0.041
Q15349	Ribosomal protein S6 kinase alpha-2	RPS6KA2	Q86U42-S52	Q86U42	PABP2	52	S	DYGNGLESEELEPEE	FALSE	FALSE	0.7431309262748869	FALSE	S/T	S/T	0.402858	0.869	0.317	0.041	0.041
Q15349	Ribosomal protein S6 kinase alpha-2	RPS6KA2	Q86U42-S90	Q86U42	PABP2	90	S	APGPGPGSGAPGSQE	FALSE	FALSE	0.5008172988437071	FALSE	S/T	S/T	0.0349302	0.869	0.317	0.041	0.041
Q15349	Ribosomal protein S6 kinase alpha-2	RPS6KA2	Q86U42-S95	Q86U42	PABP2	95	S	PGSGAPGSQEEEEEP	FALSE	FALSE	0.6501345820359459	FALSE	S/T	S/T	0.109068	0.869	0.317	0.041	0.041
Q15349	Ribosomal protein S6 kinase alpha-2	RPS6KA2	Q86U42-S197	Q86U42	PABP2	197	S	AHFHGCGSVNRVTIL	FALSE	FALSE	0.642054533856528	FALSE	S/T	S/T	0.284512	0.869	0.317	0.041	0.041
Q15349	Ribosomal protein S6 kinase alpha-2	RPS6KA2	Q86U42-S209	Q86U42	PABP2	209	S	TILCDKFSGHPKGFA	FALSE	FALSE	0.5046954857191412	FALSE	S/T	S/T	0.0407734	0.869	0.317	0.041	0.041
Q15349	Ribosomal protein S6 kinase alpha-2	RPS6KA2	Q86U70-S2	Q86U70	LDB1	2	S	______MSVGCACPG	FALSE	FALSE	0.5054576611072044	FALSE	S/T	S/T	0.49301	0.628	0.245	0.041	0.041
Q15349	Ribosomal protein S6 kinase alpha-2	RPS6KA2	Q86U70-S302	Q86U70	LDB1	302	S	KRRKRKMSGGSTMSS	FALSE	FALSE	0.5559427672518029	FALSE	S/T	S/T	0.949196	0.628	0.245	0.041	0.041
Q15349	Ribosomal protein S6 kinase alpha-2	RPS6KA2	Q86U70-S309	Q86U70	LDB1	309	S	SGGSTMSSGGGNTNN	FALSE	FALSE	0.5026738591754835	FALSE	S/T	S/T	0.363392	0.628	0.245	0.041	0.041
Q15349	Ribosomal protein S6 kinase alpha-2	RPS6KA2	Q86U86-S3	Q86U86	PB1	3	S	_____MGSKRRRATS	FALSE	FALSE	0.6991586509370895	FALSE	S/T	S/T	0.0725341	0.667	0.433	0.041	0.041
Q15349	Ribosomal protein S6 kinase alpha-2	RPS6KA2	Q86U86-S10	Q86U86	PB1	10	S	SKRRRATSPSSSVSG	FALSE	FALSE	0.8130464280838197	FALSE	S/T	S/T	0.527061	0.667	0.433	0.041	0.041
Q15349	Ribosomal protein S6 kinase alpha-2	RPS6KA2	Q86U86-S12	Q86U86	PB1	12	S	RRRATSPSSSVSGDF	FALSE	FALSE	0.812927670116064	FALSE	S/T	S/T	0.766894	0.667	0.433	0.041	0.041
Q15349	Ribosomal protein S6 kinase alpha-2	RPS6KA2	Q86U86-S13	Q86U86	PB1	13	S	RRATSPSSSVSGDFD	FALSE	FALSE	0.7048344069624137	FALSE	S/T	S/T	0.056008	0.667	0.433	0.041	0.041
Q15349	Ribosomal protein S6 kinase alpha-2	RPS6KA2	Q86U86-S14	Q86U86	PB1	14	S	RATSPSSSVSGDFDD	FALSE	FALSE	0.8109616187023394	FALSE	S/T	S/T	0.517849	0.667	0.433	0.041	0.041
Q15349	Ribosomal protein S6 kinase alpha-2	RPS6KA2	Q86U86-S16	Q86U86	PB1	16	S	TSPSSSVSGDFDDGH	FALSE	FALSE	0.7086264769829657	FALSE	S/T	S/T	0.0573691	0.667	0.433	0.041	0.041
Q15349	Ribosomal protein S6 kinase alpha-2	RPS6KA2	Q86U86-S25	Q86U86	PB1	25	S	DFDDGHHSVSTPGPS	FALSE	FALSE	0.7187714068174252	FALSE	S/T	S/T	0.206527	0.667	0.433	0.041	0.041
Q15349	Ribosomal protein S6 kinase alpha-2	RPS6KA2	Q86U86-S27	Q86U86	PB1	27	S	DDGHHSVSTPGPSRK	FALSE	FALSE	0.6104242832783031	FALSE	S/T	S/T	0.0276398	0.667	0.433	0.041	0.041
Q15349	Ribosomal protein S6 kinase alpha-2	RPS6KA2	Q86U86-S32	Q86U86	PB1	32	S	SVSTPGPSRKRRRLS	FALSE	FALSE	0.5985054687688076	FALSE	S/T	S/T	0.0167468	0.667	0.433	0.041	0.041
Q15349	Ribosomal protein S6 kinase alpha-2	RPS6KA2	Q86U86-S39	Q86U86	PB1	39	S	SRKRRRLSNLPTVDP	FALSE	FALSE	0.8297491576211335	FALSE	S/T	S/T	0.951285	0.667	0.433	0.041	0.041
Q15349	Ribosomal protein S6 kinase alpha-2	RPS6KA2	Q86U86-S125	Q86U86	PB1	125	S	LLFNNAKSYYKPDSP	FALSE	FALSE	0.7238005914238824	FALSE	S/T	S/T	0.094019	0.667	0.433	0.041	0.041
Q15349	Ribosomal protein S6 kinase alpha-2	RPS6KA2	Q86U86-S177	Q86U86	PB1	177	S	QGTVTEGSSPAYLKE	FALSE	FALSE	0.7261652014910616	FALSE	S/T	S/T	0.0963351	0.667	0.433	0.041	0.041
Q15349	Ribosomal protein S6 kinase alpha-2	RPS6KA2	Q86U86-S178	Q86U86	PB1	178	S	GTVTEGSSPAYLKEI	FALSE	FALSE	0.5317875434874431	FALSE	S/T	S/T	0.00629014	0.667	0.433	0.041	0.041
Q15349	Ribosomal protein S6 kinase alpha-2	RPS6KA2	Q86U86-S303	Q86U86	PB1	303	S	SLRMRTPSNLAAARL	FALSE	FALSE	0.811219049338556	FALSE	S/T	S/T	0.840054	0.667	0.433	0.041	0.041
Q15349	Ribosomal protein S6 kinase alpha-2	RPS6KA2	Q86U86-S314	Q86U86	PB1	314	S	AARLTGPSHSKGSLG	FALSE	FALSE	0.7366814708407609	FALSE	S/T	S/T	0.315956	0.667	0.433	0.041	0.041
Q15349	Ribosomal protein S6 kinase alpha-2	RPS6KA2	Q86U86-S316	Q86U86	PB1	316	S	RLTGPSHSKGSLGEE	FALSE	FALSE	0.7199009157767758	FALSE	S/T	S/T	0.0988369	0.667	0.433	0.041	0.041
Q15349	Ribosomal protein S6 kinase alpha-2	RPS6KA2	Q86U86-S319	Q86U86	PB1	319	S	GPSHSKGSLGEERNP	FALSE	FALSE	0.754924882049582	FALSE	S/T	S/T	0.1075	0.667	0.433	0.041	0.041
Q15349	Ribosomal protein S6 kinase alpha-2	RPS6KA2	Q86U86-S328	Q86U86	PB1	328	S	GEERNPTSKYYRNKR	FALSE	FALSE	0.516554495501089	FALSE	S/T	S/T	0.00558702	0.667	0.433	0.041	0.041
Q15349	Ribosomal protein S6 kinase alpha-2	RPS6KA2	Q86U86-S343	Q86U86	PB1	343	S	AVQGGRLSAITMALQ	FALSE	FALSE	0.7893189492020515	FALSE	S/T	S/T	0.342522	0.667	0.433	0.041	0.041
Q15349	Ribosomal protein S6 kinase alpha-2	RPS6KA2	Q86U86-S353	Q86U86	PB1	353	S	TMALQYGSESEEDAA	FALSE	FALSE	0.7571245988121736	FALSE	S/T	S/T	0.325887	0.667	0.433	0.041	0.041
Q15349	Ribosomal protein S6 kinase alpha-2	RPS6KA2	Q86U86-S355	Q86U86	PB1	355	S	ALQYGSESEEDAALA	FALSE	FALSE	0.7215156311410656	FALSE	S/T	S/T	0.0913709	0.667	0.433	0.041	0.041
Q15349	Ribosomal protein S6 kinase alpha-2	RPS6KA2	Q86U86-S371	Q86U86	PB1	371	S	ARYEEGESEAESITS	FALSE	FALSE	0.7453173875439136	FALSE	S/T	S/T	0.100532	0.667	0.433	0.041	0.041
Q15349	Ribosomal protein S6 kinase alpha-2	RPS6KA2	Q86U86-S375	Q86U86	PB1	375	S	EGESEAESITSFMDV	FALSE	FALSE	0.7599693556058912	FALSE	S/T	S/T	0.125852	0.667	0.433	0.041	0.041
Q15349	Ribosomal protein S6 kinase alpha-2	RPS6KA2	Q86U86-S378	Q86U86	PB1	378	S	SEAESITSFMDVSNP	FALSE	FALSE	0.7177402210478109	FALSE	S/T	S/T	0.0887853	0.667	0.433	0.041	0.041
Q15349	Ribosomal protein S6 kinase alpha-2	RPS6KA2	Q86U86-S498	Q86U86	PB1	498	S	DDIEDGDSMISSATS	FALSE	FALSE	0.6509372046873723	FALSE	S/T	S/T	0.0351736	0.667	0.433	0.041	0.041
Q15349	Ribosomal protein S6 kinase alpha-2	RPS6KA2	Q86U86-S501	Q86U86	PB1	501	S	EDGDSMISSATSDTG	FALSE	FALSE	0.7089121701123293	FALSE	S/T	S/T	0.0687966	0.667	0.433	0.041	0.041
Q15349	Ribosomal protein S6 kinase alpha-2	RPS6KA2	Q86U86-S502	Q86U86	PB1	502	S	DGDSMISSATSDTGS	FALSE	FALSE	0.6520406529632345	FALSE	S/T	S/T	0.0349223	0.667	0.433	0.041	0.041
Q15349	Ribosomal protein S6 kinase alpha-2	RPS6KA2	Q86U86-S505	Q86U86	PB1	505	S	SMISSATSDTGSAKR	FALSE	FALSE	0.7107417823332459	FALSE	S/T	S/T	0.0672946	0.667	0.433	0.041	0.041
Q15349	Ribosomal protein S6 kinase alpha-2	RPS6KA2	Q86U86-S509	Q86U86	PB1	509	S	SATSDTGSAKRKSKK	FALSE	FALSE	0.5852627777222235	FALSE	S/T	S/T	0.0142794	0.667	0.433	0.041	0.041
Q15349	Ribosomal protein S6 kinase alpha-2	RPS6KA2	Q86U86-S605	Q86U86	PB1	605	S	RHYNEEGSQVYNDAH	FALSE	FALSE	0.7082635214636808	FALSE	S/T	S/T	0.0679738	0.667	0.433	0.041	0.041
Q15349	Ribosomal protein S6 kinase alpha-2	RPS6KA2	Q86U86-S642	Q86U86	PB1	642	S	ASPKLKLSRKSGISP	FALSE	FALSE	0.6965017731606258	FALSE	S/T	S/T	0.0799615	0.667	0.433	0.041	0.041
Q15349	Ribosomal protein S6 kinase alpha-2	RPS6KA2	Q86U86-S645	Q86U86	PB1	645	S	KLKLSRKSGISPKKS	FALSE	FALSE	0.7478523460499563	FALSE	S/T	S/T	0.136365	0.667	0.433	0.041	0.041
Q15349	Ribosomal protein S6 kinase alpha-2	RPS6KA2	Q86U86-S648	Q86U86	PB1	648	S	LSRKSGISPKKSKYM	FALSE	FALSE	0.5119061783905909	FALSE	S/T	S/T	0.00393341	0.667	0.433	0.041	0.041
Q15349	Ribosomal protein S6 kinase alpha-2	RPS6KA2	Q86U86-S681	Q86U86	PB1	681	S	DKRGRRLSAIFLRLP	FALSE	FALSE	0.82334495802094	FALSE	S/T	S/T	0.936831	0.667	0.433	0.041	0.041
Q15349	Ribosomal protein S6 kinase alpha-2	RPS6KA2	Q86U86-S689	Q86U86	PB1	689	S	AIFLRLPSRSELPDY	FALSE	FALSE	0.8193001259189547	FALSE	S/T	S/T	0.919805	0.667	0.433	0.041	0.041
Q15349	Ribosomal protein S6 kinase alpha-2	RPS6KA2	Q86U86-S931	Q86U86	PB1	931	S	EKREAEKSEDSSGAA	FALSE	FALSE	0.7483934644046403	FALSE	S/T	S/T	0.322617	0.667	0.433	0.041	0.041
Q15349	Ribosomal protein S6 kinase alpha-2	RPS6KA2	Q86U86-S934	Q86U86	PB1	934	S	EAEKSEDSSGAAGLS	FALSE	FALSE	0.6520406529632345	FALSE	S/T	S/T	0.0349643	0.667	0.433	0.041	0.041
Q15349	Ribosomal protein S6 kinase alpha-2	RPS6KA2	Q86U86-S935	Q86U86	PB1	935	S	AEKSEDSSGAAGLSG	FALSE	FALSE	0.7197093449133908	FALSE	S/T	S/T	0.060775	0.667	0.433	0.041	0.041
Q15349	Ribosomal protein S6 kinase alpha-2	RPS6KA2	Q86U86-S948	Q86U86	PB1	948	S	SGLHRTYSQDCSFKN	FALSE	FALSE	0.8156289194568546	FALSE	S/T	S/T	0.679729	0.667	0.433	0.041	0.041
Q15349	Ribosomal protein S6 kinase alpha-2	RPS6KA2	Q86U86-S952	Q86U86	PB1	952	S	RTYSQDCSFKNSMYH	FALSE	FALSE	0.7261652014910616	FALSE	S/T	S/T	0.0963539	0.667	0.433	0.041	0.041
Q15349	Ribosomal protein S6 kinase alpha-2	RPS6KA2	Q86U86-S987	Q86U86	PB1	987	S	IERLWEDSAGEKWLY	FALSE	FALSE	0.6982537491883027	FALSE	S/T	S/T	0.071708	0.667	0.433	0.041	0.041
Q15349	Ribosomal protein S6 kinase alpha-2	RPS6KA2	Q86U86-S1069	Q86U86	PB1	1069	S	RYSAKTKSFKKIKLW	FALSE	FALSE	0.70422251823679	FALSE	S/T	S/T	0.0808	0.667	0.433	0.041	0.041
Q15349	Ribosomal protein S6 kinase alpha-2	RPS6KA2	Q86U86-S1099	Q86U86	PB1	1099	S	LPVVRVASVFANADK	FALSE	FALSE	0.8094398725459999	FALSE	S/T	S/T	0.847558	0.667	0.433	0.041	0.041
Q15349	Ribosomal protein S6 kinase alpha-2	RPS6KA2	Q86U86-S1116	Q86U86	PB1	1116	S	DEKNTDNSEDSRAED	FALSE	FALSE	0.7171710731144781	FALSE	S/T	S/T	0.300589	0.667	0.433	0.041	0.041
Q15349	Ribosomal protein S6 kinase alpha-2	RPS6KA2	Q86U86-S1119	Q86U86	PB1	1119	S	NTDNSEDSRAEDNFN	FALSE	FALSE	0.6216124282476427	FALSE	S/T	S/T	0.0295608	0.667	0.433	0.041	0.041
Q15349	Ribosomal protein S6 kinase alpha-2	RPS6KA2	Q86U86-S1168	Q86U86	PB1	1168	S	GDCVFIKSHGLVRPR	FALSE	FALSE	0.5066449307796466	FALSE	S/T	S/T	0.00542454	0.667	0.433	0.041	0.041
Q15349	Ribosomal protein S6 kinase alpha-2	RPS6KA2	Q86U86-S1278	Q86U86	PB1	1278	S	FKGLKRFSLSAKVVD	FALSE	FALSE	0.808678054036928	FALSE	S/T	S/T	0.466888	0.667	0.433	0.041	0.041
Q15349	Ribosomal protein S6 kinase alpha-2	RPS6KA2	Q86U86-S1280	Q86U86	PB1	1280	S	GLKRFSLSAKVVDDE	FALSE	FALSE	0.7578730757340016	FALSE	S/T	S/T	0.11426	0.667	0.433	0.041	0.041
Q15349	Ribosomal protein S6 kinase alpha-2	RPS6KA2	Q86U86-S1367	Q86U86	PB1	1367	S	PPQSTPKSAKGSAKK	FALSE	FALSE	0.7177402210478109	FALSE	S/T	S/T	0.0888532	0.667	0.433	0.041	0.041
Q15349	Ribosomal protein S6 kinase alpha-2	RPS6KA2	Q86U86-S1371	Q86U86	PB1	1371	S	TPKSAKGSAKKEGSK	FALSE	FALSE	0.7521157633987803	FALSE	S/T	S/T	0.269121	0.667	0.433	0.041	0.041
Q15349	Ribosomal protein S6 kinase alpha-2	RPS6KA2	Q86U86-S1405	Q86U86	PB1	1405	S	KAQHPDYSFGELSRL	FALSE	FALSE	0.7599693556058912	FALSE	S/T	S/T	0.126696	0.667	0.433	0.041	0.041
Q15349	Ribosomal protein S6 kinase alpha-2	RPS6KA2	Q86U86-S1410	Q86U86	PB1	1410	S	DYSFGELSRLVGTEW	FALSE	FALSE	0.5982032941653586	FALSE	S/T	S/T	0.0208428	0.667	0.433	0.041	0.041
Q15349	Ribosomal protein S6 kinase alpha-2	RPS6KA2	Q86U86-S1451	Q86U86	PB1	1451	S	AAQQQQPSASPRAGT	FALSE	FALSE	0.754924882049582	FALSE	S/T	S/T	0.108696	0.667	0.433	0.041	0.041
Q15349	Ribosomal protein S6 kinase alpha-2	RPS6KA2	Q86U86-S1453	Q86U86	PB1	1453	S	QQQQPSASPRAGTPV	FALSE	FALSE	0.5598671983656052	FALSE	S/T	S/T	0.00988414	0.667	0.433	0.041	0.041
Q15349	Ribosomal protein S6 kinase alpha-2	RPS6KA2	Q86U86-8-S509	Q86U86-8	PB1-8	509	S	SATSDTGSAKRKRNT	FALSE	FALSE	0.5601799330409944	FALSE	S/T	S/T	0.00906741	0.667	0.433	0.041	0.041
Q15349	Ribosomal protein S6 kinase alpha-2	RPS6KA2	Q86U86-8-S519	Q86U86-8	PB1-8	519	S	RKRNTHDSEMLGLRR	FALSE	FALSE	0.8058601915203127	FALSE	S/T	S/T	0.507511	0.667	0.433	0.041	0.041
Q15349	Ribosomal protein S6 kinase alpha-2	RPS6KA2	Q86UB2-S470	Q86UB2	BIVM	470	S	GRLGRSFSASFHQDS	FALSE	FALSE	0.7062230645906502	FALSE	S/T	S/T	0.801245	0.85	0.302	0.041	0.041
Q15349	Ribosomal protein S6 kinase alpha-2	RPS6KA2	Q86UB2-S491	Q86UB2	BIVM	491	S	SIHERRNSGYQGYSD	FALSE	FALSE	0.5076269137370327	FALSE	S/T	S/T	0.688097	0.85	0.172	0.041	0.041
Q15349	Ribosomal protein S6 kinase alpha-2	RPS6KA2	Q86UC2-S177	Q86UC2	RSPH3	177	S	QRSRYRDSLTQPDEE	FALSE	FALSE	0.5043364220685186	FALSE	S/T	S/T	0.33818	0.632	0.255	0.041	0.041
Q15349	Ribosomal protein S6 kinase alpha-2	RPS6KA2	Q86UC2-S392	Q86UC2	RSPH3	392	S	MHKHNETSQKIAARA	FALSE	FALSE	0.5483851747300089	FALSE	S/T	S/T	0.011694	0.632	0.413	0.041	0.041
Q15349	Ribosomal protein S6 kinase alpha-2	RPS6KA2	Q86UD0-S79	Q86UD0	SAPC2	79	S	LRQVAPASGYLTFER	FALSE	FALSE	0.6206502553857561	FALSE	S/T	S/T	0.056026	0.691	0.329	0.041	0.041
Q15349	Ribosomal protein S6 kinase alpha-2	RPS6KA2	Q86UD0-S152	Q86UD0	SAPC2	152	S	RAPLAGPSAAARSPE	FALSE	FALSE	0.7530256074444842	FALSE	S/T	S/T	0.338937	0.691	0.329	0.041	0.041
Q15349	Ribosomal protein S6 kinase alpha-2	RPS6KA2	Q86UD0-S222	Q86UD0	SAPC2	222	S	RRRHTIASGVDCGLL	FALSE	FALSE	0.7882552359136046	FALSE	S/T	S/T	0.495618	0.691	0.329	0.041	0.041
Q15349	Ribosomal protein S6 kinase alpha-2	RPS6KA2	Q86UD0-S276	Q86UD0	SAPC2	276	S	RLGQSRASADFGAAG	FALSE	FALSE	0.688139624875323	FALSE	S/T	S/T	0.238264	0.691	0.329	0.041	0.041
Q15349	Ribosomal protein S6 kinase alpha-2	RPS6KA2	Q86UD0-S284	Q86UD0	SAPC2	284	S	ADFGAAGSPRPLGRL	FALSE	FALSE	0.5321260885834057	FALSE	S/T	S/T	0.0161188	0.691	0.329	0.041	0.041
Q15349	Ribosomal protein S6 kinase alpha-2	RPS6KA2	Q86UD4-S301	Q86UD4	ZN329	301	S	KTFNRNSSLILHQRT	FALSE	FALSE	0.518820052022137	FALSE	S/T	S/T	0.736418	1	0.182	0.041	0.041
Q15349	Ribosomal protein S6 kinase alpha-2	RPS6KA2	Q86UE4-S84	Q86UE4	LYRIC	84	S	GARKKRRSPPRKREE	FALSE	FALSE	0.5237583912990548	FALSE	S/T	S/T	0.0163948	0.691	0.354	0.041	0.041
Q15349	Ribosomal protein S6 kinase alpha-2	RPS6KA2	Q86UE4-S111	Q86UE4	LYRIC	111	S	ALLKNLRSEEQKKKN	FALSE	FALSE	0.6380386030896669	FALSE	S/T	S/T	0.0593835	0.691	0.354	0.041	0.041
Q15349	Ribosomal protein S6 kinase alpha-2	RPS6KA2	Q86UE4-S146	Q86UE4	LYRIC	146	S	EAVRTPQSVTAKQPP	FALSE	FALSE	0.7187482644770131	FALSE	S/T	S/T	0.189463	0.691	0.354	0.041	0.041
Q15349	Ribosomal protein S6 kinase alpha-2	RPS6KA2	Q86UE4-S179	Q86UE4	LYRIC	179	S	DAKAVQNSSRHDGKE	FALSE	FALSE	0.7303274866762344	FALSE	S/T	S/T	0.259845	0.691	0.354	0.041	0.041
Q15349	Ribosomal protein S6 kinase alpha-2	RPS6KA2	Q86UE4-S180	Q86UE4	LYRIC	180	S	AKAVQNSSRHDGKEV	FALSE	FALSE	0.6557268166426476	FALSE	S/T	S/T	0.0622744	0.691	0.354	0.041	0.041
Q15349	Ribosomal protein S6 kinase alpha-2	RPS6KA2	Q86UE4-S197	Q86UE4	LYRIC	197	S	GAWETKISHREKRQQ	FALSE	FALSE	0.633482653229537	FALSE	S/T	S/T	0.0579182	0.691	0.354	0.041	0.041
Q15349	Ribosomal protein S6 kinase alpha-2	RPS6KA2	Q86UE4-S214	Q86UE4	LYRIC	214	S	RDKVLTDSGSLDSTI	FALSE	FALSE	0.7231085230259415	FALSE	S/T	S/T	0.136813	0.691	0.354	0.041	0.041
Q15349	Ribosomal protein S6 kinase alpha-2	RPS6KA2	Q86UE4-S216	Q86UE4	LYRIC	216	S	KVLTDSGSLDSTIPG	FALSE	FALSE	0.6592642935934292	FALSE	S/T	S/T	0.0847215	0.691	0.354	0.041	0.041
Q15349	Ribosomal protein S6 kinase alpha-2	RPS6KA2	Q86UE4-S219	Q86UE4	LYRIC	219	S	TDSGSLDSTIPGIEN	FALSE	FALSE	0.6557268166426476	FALSE	S/T	S/T	0.0632756	0.691	0.354	0.041	0.041
Q15349	Ribosomal protein S6 kinase alpha-2	RPS6KA2	Q86UE4-S251	Q86UE4	LYRIC	251	S	SKKNKGDSHLNVQVS	FALSE	FALSE	0.7026362566916354	FALSE	S/T	S/T	0.205015	0.691	0.354	0.041	0.041
Q15349	Ribosomal protein S6 kinase alpha-2	RPS6KA2	Q86UE4-S258	Q86UE4	LYRIC	258	S	SHLNVQVSNFKSGKG	FALSE	FALSE	0.6263947529429522	FALSE	S/T	S/T	0.0707294	0.691	0.354	0.041	0.041
Q15349	Ribosomal protein S6 kinase alpha-2	RPS6KA2	Q86UE4-S267	Q86UE4	LYRIC	267	S	FKSGKGDSTLQVSSG	FALSE	FALSE	0.7187482644770131	FALSE	S/T	S/T	0.189402	0.691	0.354	0.041	0.041
Q15349	Ribosomal protein S6 kinase alpha-2	RPS6KA2	Q86UE4-S272	Q86UE4	LYRIC	272	S	GDSTLQVSSGLNENL	FALSE	FALSE	0.572362867003648	FALSE	S/T	S/T	0.0277094	0.691	0.354	0.041	0.041
Q15349	Ribosomal protein S6 kinase alpha-2	RPS6KA2	Q86UE4-S273	Q86UE4	LYRIC	273	S	DSTLQVSSGLNENLT	FALSE	FALSE	0.6454067119833091	FALSE	S/T	S/T	0.0601412	0.691	0.354	0.041	0.041
Q15349	Ribosomal protein S6 kinase alpha-2	RPS6KA2	Q86UE4-S294	Q86UE4	LYRIC	294	S	NEKSVKLSSQISAGE	FALSE	FALSE	0.803220230622159	FALSE	S/T	S/T	0.454264	0.691	0.354	0.041	0.041
Q15349	Ribosomal protein S6 kinase alpha-2	RPS6KA2	Q86UE4-S295	Q86UE4	LYRIC	295	S	EKSVKLSSQISAGEE	FALSE	FALSE	0.7864830131751035	FALSE	S/T	S/T	0.365253	0.691	0.354	0.041	0.041
Q15349	Ribosomal protein S6 kinase alpha-2	RPS6KA2	Q86UE4-S298	Q86UE4	LYRIC	298	S	VKLSSQISAGEEKWN	FALSE	FALSE	0.6592642935934292	FALSE	S/T	S/T	0.0847305	0.691	0.354	0.041	0.041
Q15349	Ribosomal protein S6 kinase alpha-2	RPS6KA2	Q86UE4-S306	Q86UE4	LYRIC	306	S	AGEEKWNSVSPASAG	FALSE	FALSE	0.5074813106486296	FALSE	S/T	S/T	0.00713683	0.691	0.354	0.041	0.041
Q15349	Ribosomal protein S6 kinase alpha-2	RPS6KA2	Q86UE4-S323	Q86UE4	LYRIC	323	S	KTEPSAWSQDTGDAN	FALSE	FALSE	0.626837382150087	FALSE	S/T	S/T	0.0452925	0.691	0.354	0.041	0.041
Q15349	Ribosomal protein S6 kinase alpha-2	RPS6KA2	Q86UE4-S339	Q86UE4	LYRIC	339	S	NGKDWGRSWSDRSIF	FALSE	FALSE	0.7320304787286935	FALSE	S/T	S/T	0.269328	0.691	0.354	0.041	0.041
Q15349	Ribosomal protein S6 kinase alpha-2	RPS6KA2	Q86UE4-S341	Q86UE4	LYRIC	341	S	KDWGRSWSDRSIFSG	FALSE	FALSE	0.8033667349362277	FALSE	S/T	S/T	0.501675	0.691	0.354	0.041	0.041
Q15349	Ribosomal protein S6 kinase alpha-2	RPS6KA2	Q86UE4-S347	Q86UE4	LYRIC	347	S	WSDRSIFSGIGSTAE	FALSE	FALSE	0.7344091178216975	FALSE	S/T	S/T	0.110431	0.691	0.354	0.041	0.041
Q15349	Ribosomal protein S6 kinase alpha-2	RPS6KA2	Q86UE4-S351	Q86UE4	LYRIC	351	S	SIFSGIGSTAEPVSQ	FALSE	FALSE	0.7307899623944419	FALSE	S/T	S/T	0.25609	0.691	0.354	0.041	0.041
Q15349	Ribosomal protein S6 kinase alpha-2	RPS6KA2	Q86UE4-S357	Q86UE4	LYRIC	357	S	GSTAEPVSQSTTSDY	FALSE	FALSE	0.5302116830274887	FALSE	S/T	S/T	0.0171993	0.691	0.354	0.041	0.041
Q15349	Ribosomal protein S6 kinase alpha-2	RPS6KA2	Q86UE4-S359	Q86UE4	LYRIC	359	S	TAEPVSQSTTSDYQW	FALSE	FALSE	0.7222652299280988	FALSE	S/T	S/T	0.166056	0.691	0.354	0.041	0.041
Q15349	Ribosomal protein S6 kinase alpha-2	RPS6KA2	Q86UE4-S362	Q86UE4	LYRIC	362	S	PVSQSTTSDYQWDVS	FALSE	FALSE	0.6100081912507682	FALSE	S/T	S/T	0.0409145	0.691	0.354	0.041	0.041
Q15349	Ribosomal protein S6 kinase alpha-2	RPS6KA2	Q86UE4-S369	Q86UE4	LYRIC	369	S	SDYQWDVSRNQPYID	FALSE	FALSE	0.5069813106486296	FALSE	S/T	S/T	0.00718111	0.691	0.354	0.041	0.041
Q15349	Ribosomal protein S6 kinase alpha-2	RPS6KA2	Q86UE4-S411	Q86UE4	LYRIC	411	S	WVDEERASLLKSQEP	FALSE	FALSE	0.7354543670249093	FALSE	S/T	S/T	0.124953	0.691	0.354	0.041	0.041
Q15349	Ribosomal protein S6 kinase alpha-2	RPS6KA2	Q86UE4-S415	Q86UE4	LYRIC	415	S	ERASLLKSQEPIPDD	FALSE	FALSE	0.7377996927592447	FALSE	S/T	S/T	0.322493	0.691	0.354	0.041	0.041
Q15349	Ribosomal protein S6 kinase alpha-2	RPS6KA2	Q86UE4-S426	Q86UE4	LYRIC	426	S	IPDDQKVSDDDKEKG	FALSE	FALSE	0.6465722411619008	FALSE	S/T	S/T	0.0673278	0.691	0.354	0.041	0.041
Q15349	Ribosomal protein S6 kinase alpha-2	RPS6KA2	Q86UE4-S457	Q86UE4	LYRIC	457	S	KKQGEDNSTAQDTEE	FALSE	FALSE	0.7365322907272231	FALSE	S/T	S/T	0.118773	0.691	0.354	0.041	0.041
Q15349	Ribosomal protein S6 kinase alpha-2	RPS6KA2	Q86UE4-S478	Q86UE4	LYRIC	478	S	EDLPVNTSKTRPKQE	FALSE	FALSE	0.6118543450969219	FALSE	S/T	S/T	0.0405206	0.691	0.354	0.041	0.041
Q15349	Ribosomal protein S6 kinase alpha-2	RPS6KA2	Q86UE4-S494	Q86UE4	LYRIC	494	S	AFSLKTISTSDPAEV	FALSE	FALSE	0.7271569780787266	FALSE	S/T	S/T	0.239126	0.691	0.354	0.041	0.041
Q15349	Ribosomal protein S6 kinase alpha-2	RPS6KA2	Q86UE4-S496	Q86UE4	LYRIC	496	S	SLKTISTSDPAEVLV	FALSE	FALSE	0.6054349210200867	FALSE	S/T	S/T	0.0338753	0.691	0.354	0.041	0.041
Q15349	Ribosomal protein S6 kinase alpha-2	RPS6KA2	Q86UE4-S506	Q86UE4	LYRIC	506	S	AEVLVKNSQPIKTLP	FALSE	FALSE	0.7206718079976677	FALSE	S/T	S/T	0.152193	0.691	0.354	0.041	0.041
Q15349	Ribosomal protein S6 kinase alpha-2	RPS6KA2	Q86UE4-S521	Q86UE4	LYRIC	521	S	PATSTEPSVILSKSD	FALSE	FALSE	0.7208698446684051	FALSE	S/T	S/T	0.230068	0.691	0.354	0.041	0.041
Q15349	Ribosomal protein S6 kinase alpha-2	RPS6KA2	Q86UE4-S527	Q86UE4	LYRIC	527	S	PSVILSKSDSDKSSS	FALSE	FALSE	0.7212750321537806	FALSE	S/T	S/T	0.176271	0.691	0.354	0.041	0.041
Q15349	Ribosomal protein S6 kinase alpha-2	RPS6KA2	Q86UE4-S529	Q86UE4	LYRIC	529	S	VILSKSDSDKSSSQV	FALSE	FALSE	0.7283652018498067	FALSE	S/T	S/T	0.132865	0.691	0.354	0.041	0.041
Q15349	Ribosomal protein S6 kinase alpha-2	RPS6KA2	Q86UE4-S532	Q86UE4	LYRIC	532	S	SKSDSDKSSSQVPPI	FALSE	FALSE	0.6387392544632156	FALSE	S/T	S/T	0.059195	0.691	0.354	0.041	0.041
Q15349	Ribosomal protein S6 kinase alpha-2	RPS6KA2	Q86UE4-S533	Q86UE4	LYRIC	533	S	KSDSDKSSSQVPPIL	FALSE	FALSE	0.7221836320829896	FALSE	S/T	S/T	0.102279	0.691	0.354	0.041	0.041
Q15349	Ribosomal protein S6 kinase alpha-2	RPS6KA2	Q86UE4-S534	Q86UE4	LYRIC	534	S	SDSDKSSSQVPPILQ	FALSE	FALSE	0.6216506194892807	FALSE	S/T	S/T	0.0426861	0.691	0.354	0.041	0.041
Q15349	Ribosomal protein S6 kinase alpha-2	RPS6KA2	Q86UE4-S546	Q86UE4	LYRIC	546	S	ILQETDKSKSNTKQN	FALSE	FALSE	0.6906301609881955	FALSE	S/T	S/T	0.0937803	0.691	0.354	0.041	0.041
Q15349	Ribosomal protein S6 kinase alpha-2	RPS6KA2	Q86UE4-S548	Q86UE4	LYRIC	548	S	QETDKSKSNTKQNSV	FALSE	FALSE	0.6454067119833091	FALSE	S/T	S/T	0.0599801	0.691	0.354	0.041	0.041
Q15349	Ribosomal protein S6 kinase alpha-2	RPS6KA2	Q86UE4-S558	Q86UE4	LYRIC	558	S	KQNSVPPSQTKSETS	FALSE	FALSE	0.6454067119833091	FALSE	S/T	S/T	0.0599711	0.691	0.354	0.041	0.041
Q15349	Ribosomal protein S6 kinase alpha-2	RPS6KA2	Q86UE4-S562	Q86UE4	LYRIC	562	S	VPPSQTKSETSWESP	FALSE	FALSE	0.7212750321537806	FALSE	S/T	S/T	0.175592	0.691	0.354	0.041	0.041
Q15349	Ribosomal protein S6 kinase alpha-2	RPS6KA2	Q86UE4-S565	Q86UE4	LYRIC	565	S	SQTKSETSWESPKQI	FALSE	FALSE	0.5822514549521269	FALSE	S/T	S/T	0.0277555	0.691	0.354	0.041	0.041
Q15349	Ribosomal protein S6 kinase alpha-2	RPS6KA2	Q86UE8-S7	Q86UE8	TLK2	7	S	_MMEELHSLDPRRQE	FALSE	FALSE	0.6726954358434193	TRUE	S/T	S/T	0.127325	0.767	0.542	0.041	0.041
Q15349	Ribosomal protein S6 kinase alpha-2	RPS6KA2	Q86UE8-S26	Q86UE8	TLK2	26	S	RFTGVGVSKGPLNSE	FALSE	FALSE	0.6726954358434193	TRUE	S/T	S/T	0.128515	0.767	0.542	0.041	0.041
Q15349	Ribosomal protein S6 kinase alpha-2	RPS6KA2	Q86UE8-S32	Q86UE8	TLK2	32	S	VSKGPLNSESSNQSL	FALSE	FALSE	0.6391133111735477	TRUE	S/T	S/T	0.53088	0.767	0.542	0.041	0.041
Q15349	Ribosomal protein S6 kinase alpha-2	RPS6KA2	Q86UE8-S34	Q86UE8	TLK2	34	S	KGPLNSESSNQSLCS	FALSE	FALSE	0.5583056131228419	TRUE	S/T	S/T	0.0600471	0.767	0.542	0.041	0.041
Q15349	Ribosomal protein S6 kinase alpha-2	RPS6KA2	Q86UE8-S35	Q86UE8	TLK2	35	S	GPLNSESSNQSLCSV	FALSE	FALSE	0.5295536801734333	TRUE	S/T	S/T	0.0324463	0.767	0.542	0.041	0.041
Q15349	Ribosomal protein S6 kinase alpha-2	RPS6KA2	Q86UE8-S38	Q86UE8	TLK2	38	S	NSESSNQSLCSVGSL	FALSE	FALSE	0.6692338973818809	TRUE	S/T	S/T	0.128929	0.767	0.542	0.041	0.041
Q15349	Ribosomal protein S6 kinase alpha-2	RPS6KA2	Q86UE8-S41	Q86UE8	TLK2	41	S	SSNQSLCSVGSLSDK	FALSE	FALSE	0.6434928428565128	TRUE	S/T	S/T	0.509484	0.767	0.542	0.041	0.041
Q15349	Ribosomal protein S6 kinase alpha-2	RPS6KA2	Q86UE8-S44	Q86UE8	TLK2	44	S	QSLCSVGSLSDKEVE	FALSE	FALSE	0.6538102772553194	TRUE	S/T	S/T	0.132427	0.767	0.542	0.041	0.041
Q15349	Ribosomal protein S6 kinase alpha-2	RPS6KA2	Q86UE8-S46	Q86UE8	TLK2	46	S	LCSVGSLSDKEVETP	FALSE	FALSE	0.5423935301937224	TRUE	S/T	S/T	0.039155	0.767	0.542	0.041	0.041
Q15349	Ribosomal protein S6 kinase alpha-2	RPS6KA2	Q86UE8-S73	Q86UE8	TLK2	73	S	KAEPYETSQGKGTPR	FALSE	FALSE	0.513146686580534	TRUE	S/T	S/T	0.00928948	0.767	0.542	0.041	0.041
Q15349	Ribosomal protein S6 kinase alpha-2	RPS6KA2	Q86UE8-S94	Q86UE8	TLK2	94	S	YFEFAGGSAPGTSPG	FALSE	FALSE	0.641862211902037	TRUE	S/T	S/T	0.209955	0.767	0.542	0.041	0.041
Q15349	Ribosomal protein S6 kinase alpha-2	RPS6KA2	Q86UE8-S99	Q86UE8	TLK2	99	S	GGSAPGTSPGRSVPP	FALSE	FALSE	0.5189104034057864	TRUE	S/T	S/T	0.00444349	0.767	0.542	0.041	0.041
Q15349	Ribosomal protein S6 kinase alpha-2	RPS6KA2	Q86UE8-S103	Q86UE8	TLK2	103	S	PGTSPGRSVPPVARS	FALSE	FALSE	0.6414564464323665	TRUE	S/T	S/T	0.181384	0.767	0.542	0.041	0.041
Q15349	Ribosomal protein S6 kinase alpha-2	RPS6KA2	Q86UE8-S110	Q86UE8	TLK2	110	S	SVPPVARSSPQHSLS	FALSE	FALSE	0.5772214934959091	TRUE	S/T	S/T	0.089429	0.767	0.542	0.041	0.041
Q15349	Ribosomal protein S6 kinase alpha-2	RPS6KA2	Q86UE8-S111	Q86UE8	TLK2	111	S	VPPVARSSPQHSLSN	FALSE	FALSE	0.5221291716870278	TRUE	S/T	S/T	0.0290054	0.767	0.542	0.041	0.041
Q15349	Ribosomal protein S6 kinase alpha-2	RPS6KA2	Q86UE8-S115	Q86UE8	TLK2	115	S	ARSSPQHSLSNPLPR	FALSE	FALSE	0.6653545323025158	TRUE	S/T	S/T	0.129714	0.767	0.542	0.041	0.041
Q15349	Ribosomal protein S6 kinase alpha-2	RPS6KA2	Q86UE8-S117	Q86UE8	TLK2	117	S	SSPQHSLSNPLPRRV	FALSE	FALSE	0.557993469112691	TRUE	S/T	S/T	0.0530043	0.767	0.542	0.041	0.041
Q15349	Ribosomal protein S6 kinase alpha-2	RPS6KA2	Q86UE8-S134	Q86UE8	TLK2	134	S	PLYGLDGSAAKEATE	FALSE	FALSE	0.5719451627125325	TRUE	S/T	S/T	0.0804484	0.767	0.542	0.041	0.041
Q15349	Ribosomal protein S6 kinase alpha-2	RPS6KA2	Q86UE8-S144	Q86UE8	TLK2	144	S	KEATEEQSALPTLMS	FALSE	FALSE	0.5358633899671384	TRUE	S/T	S/T	0.0204168	0.767	0.542	0.041	0.041
Q15349	Ribosomal protein S6 kinase alpha-2	RPS6KA2	Q86UE8-S177	Q86UE8	TLK2	177	S	GLCFTFVSAQQNSPS	FALSE	FALSE	0.5635405807314424	TRUE	S/T	S/T	0.0615495	0.767	0.542	0.041	0.041
Q15349	Ribosomal protein S6 kinase alpha-2	RPS6KA2	Q86UE8-S182	Q86UE8	TLK2	182	S	FVSAQQNSPSSTGSG	FALSE	FALSE	0.5207656222610053	TRUE	S/T	S/T	0.0041375	0.767	0.542	0.041	0.041
Q15349	Ribosomal protein S6 kinase alpha-2	RPS6KA2	Q86UE8-S185	Q86UE8	TLK2	185	S	AQQNSPSSTGSGNTE	FALSE	FALSE	0.5248937226442942	TRUE	S/T	S/T	0.0271797	0.767	0.542	0.041	0.041
Q15349	Ribosomal protein S6 kinase alpha-2	RPS6KA2	Q86UE8-S223	Q86UE8	TLK2	223	S	KISALENSKNSDLEK	FALSE	FALSE	0.5358633899671384	TRUE	S/T	S/T	0.0200792	0.767	0.542	0.041	0.041
Q15349	Ribosomal protein S6 kinase alpha-2	RPS6KA2	Q86UE8-S450	Q86UE8	TLK2	450	S	RIHNEDNSQFKDHPT	FALSE	FALSE	0.5426363873365796	TRUE	S/T	S/T	0.040823	0.767	0.542	0.041	0.041
Q15349	Ribosomal protein S6 kinase alpha-2	RPS6KA2	Q86UE8-S617	Q86UE8	TLK2	617	S	KITDFGLSKIMDDDS	FALSE	FALSE	0.5311092357289889	TRUE	S/T	S/T	0.0324335	0.767	0.542	0.041	0.041
Q15349	Ribosomal protein S6 kinase alpha-2	RPS6KA2	Q86UE8-S686	Q86UE8	TLK2	686	S	KPFGHNQSQQDILQE	FALSE	FALSE	0.6467974822242635	TRUE	S/T	S/T	0.144382	0.767	0.542	0.041	0.041
Q15349	Ribosomal protein S6 kinase alpha-2	RPS6KA2	Q86UE8-S748	Q86UE8	TLK2	748	S	LLPHIRKSVSTSSPA	FALSE	FALSE	0.6521203219823776	TRUE	S/T	S/T	0.300355	0.767	0.542	0.041	0.041
Q15349	Ribosomal protein S6 kinase alpha-2	RPS6KA2	Q86UE8-S750	Q86UE8	TLK2	750	S	PHIRKSVSTSSPAGA	FALSE	FALSE	0.6528346076966632	TRUE	S/T	S/T	0.307546	0.767	0.542	0.041	0.041
Q15349	Ribosomal protein S6 kinase alpha-2	RPS6KA2	Q86UE8-S752	Q86UE8	TLK2	752	S	IRKSVSTSSPAGAAI	FALSE	FALSE	0.6638186060253959	TRUE	S/T	S/T	0.277509	0.767	0.542	0.041	0.041
Q15349	Ribosomal protein S6 kinase alpha-2	RPS6KA2	Q86UE8-S753	Q86UE8	TLK2	753	S	RKSVSTSSPAGAAIA	FALSE	FALSE	0.517167591519086	TRUE	S/T	S/T	0.00888492	0.767	0.542	0.041	0.041
Q15349	Ribosomal protein S6 kinase alpha-2	RPS6KA2	Q86UE8-S761	Q86UE8	TLK2	761	S	PAGAAIASTSGASNN	FALSE	FALSE	0.6409530331580756	TRUE	S/T	S/T	0.213268	0.767	0.542	0.041	0.041
Q15349	Ribosomal protein S6 kinase alpha-2	RPS6KA2	Q86UE8-S763	Q86UE8	TLK2	763	S	GAAIASTSGASNNSS	FALSE	FALSE	0.6486960240170516	TRUE	S/T	S/T	0.225604	0.767	0.542	0.041	0.041
Q15349	Ribosomal protein S6 kinase alpha-2	RPS6KA2	Q86UE8-S766	Q86UE8	TLK2	766	S	IASTSGASNNSSSN_	FALSE	FALSE	0.5583056131228419	TRUE	S/T	S/T	0.0602247	0.767	0.542	0.041	0.041
Q15349	Ribosomal protein S6 kinase alpha-2	RPS6KA2	Q86UE8-S769	Q86UE8	TLK2	769	S	TSGASNNSSSN____	FALSE	FALSE	0.6608957113373181	TRUE	S/T	S/T	0.103625	0.767	0.542	0.041	0.041
Q15349	Ribosomal protein S6 kinase alpha-2	RPS6KA2	Q86UE8-S770	Q86UE8	TLK2	770	S	SGASNNSSSN_____	FALSE	FALSE	0.5772214934959091	TRUE	S/T	S/T	0.0897308	0.767	0.542	0.041	0.041
Q15349	Ribosomal protein S6 kinase alpha-2	RPS6KA2	Q86UE8-S771	Q86UE8	TLK2	771	S	GASNNSSSN______	FALSE	FALSE	0.5616194728723921	TRUE	S/T	S/T	0.0470737	0.767	0.542	0.041	0.041
Q15349	Ribosomal protein S6 kinase alpha-2	RPS6KA2	Q86UE8-3-S102	Q86UE8-3	TLK2-3	102	S	PLYGLDGSAAKEATE	FALSE	FALSE	0.6794435932251456	FALSE	S/T	S/T	0.0804484	0.767	0.542	0.041	0.041
Q15349	Ribosomal protein S6 kinase alpha-2	RPS6KA2	Q86UF2-S140	Q86UF2	CTGE6	140	S	EKLNRSNSELEDEIL	FALSE	FALSE	0.5125016490185804	FALSE	S/T	S/T	0.897283	0.491	0.177	0.041	0.041
Q15349	Ribosomal protein S6 kinase alpha-2	RPS6KA2	Q86UK0-S251	Q86UK0	ABCAC	251	S	QEIVRMLSFFSQVQE	FALSE	FALSE	0.5391553054645741	FALSE	S/T	S/T	0.926195	0.757	0.173	0.041	0.041
Q15349	Ribosomal protein S6 kinase alpha-2	RPS6KA2	Q86UK0-S1488	Q86UK0	ABCAC	1488	S	GGMKRKLSISIALIG	FALSE	FALSE	0.5453358764993194	FALSE	S/T	S/T	0.960008	0.757	0.173	0.041	0.041
Q15349	Ribosomal protein S6 kinase alpha-2	RPS6KA2	Q86UK0-S2399	Q86UK0	ABCAC	2399	S	YGTKRKLSTALALIG	FALSE	FALSE	0.5473188073738814	FALSE	S/T	S/T	0.882133	0.757	0.173	0.041	0.041
Q15349	Ribosomal protein S6 kinase alpha-2	RPS6KA2	Q86UK5-S429	Q86UK5	LBN	429	S	PQVERKMSAVFKKQF	FALSE	FALSE	0.5534399325771315	FALSE	S/T	S/T	0.642081	0.648	0.847	0.041	0.041
Q15349	Ribosomal protein S6 kinase alpha-2	RPS6KA2	Q86UK7-S479	Q86UK7	ZN598	479	S	AIPARGRSAFQEEDF	FALSE	FALSE	0.6067629862828491	FALSE	S/T	S/T	0.738835	0.711	0.245	0.041	0.041
Q15349	Ribosomal protein S6 kinase alpha-2	RPS6KA2	Q86UL8-S676	Q86UL8	MAGI2	676	S	CPIGSETSLIIHRGG	FALSE	FALSE	0.5534595991588506	FALSE	S/T	S/T	0.0710201	0.571	0.517	0.041	0.041
Q15349	Ribosomal protein S6 kinase alpha-2	RPS6KA2	Q86UL8-S727	Q86UL8	MAGI2	727	S	PPALHRSSFPDSTEA	FALSE	FALSE	0.672276019055639	FALSE	S/T	S/T	0.812666	0.571	0.517	0.041	0.041
Q15349	Ribosomal protein S6 kinase alpha-2	RPS6KA2	Q86UL8-S1001	Q86UL8	MAGI2	1001	S	LIKDAGLSVTLRIIP	FALSE	FALSE	0.6798877317251072	FALSE	S/T	S/T	0.714232	0.571	0.517	0.041	0.041
Q15349	Ribosomal protein S6 kinase alpha-2	RPS6KA2	Q86UL8-S1014	Q86UL8	MAGI2	1014	S	IPQEELNSPTSAPSS	FALSE	FALSE	0.5042933835560538	FALSE	S/T	S/T	0.0454995	0.571	0.517	0.041	0.041
Q15349	Ribosomal protein S6 kinase alpha-2	RPS6KA2	Q86UL8-S1160	Q86UL8	MAGI2	1160	S	GAKGFGFSIRGGREY	FALSE	FALSE	0.6407676861063051	FALSE	S/T	S/T	0.273277	0.571	0.517	0.041	0.041
Q15349	Ribosomal protein S6 kinase alpha-2	RPS6KA2	Q86UL8-S1397	Q86UL8	MAGI2	1397	S	AGPGGGGSGALEAEG	FALSE	FALSE	0.6785071057667809	FALSE	S/T	S/T	0.634756	0.571	0.517	0.041	0.041
Q15349	Ribosomal protein S6 kinase alpha-2	RPS6KA2	Q86UP2-S75	Q86UP2	KTN1	75	S	QNGNLHESDSESVPR	FALSE	FALSE	0.5158354544175071	FALSE	S/T	S/T	0.222242	0.496	0.301	0.041	0.041
Q15349	Ribosomal protein S6 kinase alpha-2	RPS6KA2	Q86UP2-S77	Q86UP2	KTN1	77	S	GNLHESDSESVPRDF	FALSE	FALSE	0.5050734940743905	FALSE	S/T	S/T	0.11675	0.496	0.301	0.041	0.041
Q15349	Ribosomal protein S6 kinase alpha-2	RPS6KA2	Q86UP2-S87	Q86UP2	KTN1	87	S	VPRDFKLSDALAVED	FALSE	FALSE	0.5157882204684757	FALSE	S/T	S/T	0.203161	0.496	0.301	0.041	0.041
Q15349	Ribosomal protein S6 kinase alpha-2	RPS6KA2	Q86UP2-S108	Q86UP2	KTN1	108	S	PLNVVETSSSVRERK	FALSE	FALSE	0.5051628399621563	FALSE	S/T	S/T	0.138794	0.496	0.301	0.041	0.041
Q15349	Ribosomal protein S6 kinase alpha-2	RPS6KA2	Q86UP2-S110	Q86UP2	KTN1	110	S	NVVETSSSVRERKKK	FALSE	FALSE	0.5584915727242296	FALSE	S/T	S/T	0.282268	0.496	0.301	0.041	0.041
Q15349	Ribosomal protein S6 kinase alpha-2	RPS6KA2	Q86UP2-S156	Q86UP2	KTN1	156	S	TKQPTPPSEAAASKK	FALSE	FALSE	0.5354130403733888	FALSE	S/T	S/T	0.250955	0.496	0.301	0.041	0.041
Q15349	Ribosomal protein S6 kinase alpha-2	RPS6KA2	Q86UP2-S174	Q86UP2	KTN1	174	S	QKKSKNGSDDQDKKV	FALSE	FALSE	0.5542318956558656	FALSE	S/T	S/T	0.273498	0.496	0.301	0.041	0.041
Q15349	Ribosomal protein S6 kinase alpha-2	RPS6KA2	Q86UP2-S622	Q86UP2	KTN1	622	S	QIKQTEDSLASERDR	FALSE	FALSE	0.5137286464960367	FALSE	S/T	S/T	0.178446	0.496	0.301	0.041	0.041
Q15349	Ribosomal protein S6 kinase alpha-2	RPS6KA2	Q86UP2-S812	Q86UP2	KTN1	812	S	EKDGKIKSVEELLEA	FALSE	FALSE	0.6405260022359412	FALSE	S/T	S/T	0.484229	0.496	0.301	0.041	0.041
Q15349	Ribosomal protein S6 kinase alpha-2	RPS6KA2	Q86UP2-S1009	Q86UP2	KTN1	1009	S	SEREKEISGLWNELD	FALSE	FALSE	0.5091306369315333	FALSE	S/T	S/T	0.109909	0.496	0.301	0.041	0.041
Q15349	Ribosomal protein S6 kinase alpha-2	RPS6KA2	Q86UP2-S1084	Q86UP2	KTN1	1084	S	KKLFPKVSVPSNLSY	FALSE	FALSE	0.5656740481105054	FALSE	S/T	S/T	0.296859	0.496	0.301	0.041	0.041
Q15349	Ribosomal protein S6 kinase alpha-2	RPS6KA2	Q86UP2-S1090	Q86UP2	KTN1	1090	S	VSVPSNLSYGEWLHG	FALSE	FALSE	0.5162715605594272	FALSE	S/T	S/T	0.217213	0.496	0.301	0.041	0.041
Q15349	Ribosomal protein S6 kinase alpha-2	RPS6KA2	Q86UP2-S1180	Q86UP2	KTN1	1180	S	KTIKQMQSSFTSSEQ	FALSE	FALSE	0.5050217903748032	FALSE	S/T	S/T	0.155375	0.496	0.301	0.041	0.041
Q15349	Ribosomal protein S6 kinase alpha-2	RPS6KA2	Q86UP2-S1244	Q86UP2	KTN1	1244	S	LQKKLDDSYSEAVRQ	FALSE	FALSE	0.5120104388752257	FALSE	S/T	S/T	0.190002	0.496	0.301	0.041	0.041
Q15349	Ribosomal protein S6 kinase alpha-2	RPS6KA2	Q86UP2-S1289	Q86UP2	KTN1	1289	S	DLHKAQQSLELIQSK	FALSE	FALSE	0.5050734940743905	FALSE	S/T	S/T	0.119958	0.496	0.301	0.041	0.041
Q15349	Ribosomal protein S6 kinase alpha-2	RPS6KA2	Q86UP2-S1325	Q86UP2	KTN1	1325	S	SSEKETMSVSLNQTV	FALSE	FALSE	0.5153549787102341	FALSE	S/T	S/T	0.205621	0.496	0.301	0.041	0.041
Q15349	Ribosomal protein S6 kinase alpha-2	RPS6KA2	Q86UP3-S545	Q86UP3	ZFHX4	545	S	QTAAVRASGSVASNY	FALSE	FALSE	0.5086315617639517	FALSE	S/T	S/T	0.567264	0.668	0.182	0.041	0.041
Q15349	Ribosomal protein S6 kinase alpha-2	RPS6KA2	Q86UP3-S691	Q86UP3	ZFHX4	691	S	PRLARGESYTCGYKP	FALSE	FALSE	0.5561008422770765	FALSE	S/T	S/T	0.798896	0.668	0.182	0.041	0.041
Q15349	Ribosomal protein S6 kinase alpha-2	RPS6KA2	Q86UR1-S172	Q86UR1	NOXA1	172	S	DQVQRRGSLPPRQVP	FALSE	FALSE	0.583147299599475	FALSE	S/T	S/T	0.868171	0.611	0.24	0.041	0.041
Q15349	Ribosomal protein S6 kinase alpha-2	RPS6KA2	Q86UR1-S409	Q86UR1	NOXA1	409	S	YQVVAQHSYSAQGPE	FALSE	FALSE	0.5245485319454293	FALSE	S/T	S/T	0.270858	0.611	0.24	0.041	0.041
Q15349	Ribosomal protein S6 kinase alpha-2	RPS6KA2	Q86UR1-S461	Q86UR1	NOXA1	461	S	VPAGPRMSGAPGRLP	FALSE	FALSE	0.5146632887387245	FALSE	S/T	S/T	0.306878	0.611	0.24	0.041	0.041
Q15349	Ribosomal protein S6 kinase alpha-2	RPS6KA2	Q86UR5-S357	Q86UR5	RIMS1	357	S	DYQTRYRSDPNLARY	FALSE	FALSE	0.5147148483932417	FALSE	S/T	S/T	0.809586	0.525	0.236	0.041	0.041
Q15349	Ribosomal protein S6 kinase alpha-2	RPS6KA2	Q86UR5-S391	Q86UR5	RIMS1	391	S	ARHERRHSDVALPRT	FALSE	FALSE	0.5172665773761828	FALSE	S/T	S/T	0.957384	0.525	0.236	0.041	0.041
Q15349	Ribosomal protein S6 kinase alpha-2	RPS6KA2	Q86UR5-S500	Q86UR5	RIMS1	500	S	ETMLRNDSLSSDQSE	FALSE	FALSE	0.5278191439294652	FALSE	S/T	S/T	0.979643	0.525	0.236	0.041	0.041
Q15349	Ribosomal protein S6 kinase alpha-2	RPS6KA2	Q86UR5-S642	Q86UR5	RIMS1	642	S	ITKVKKGSLADVVGH	FALSE	FALSE	0.5056766017435841	FALSE	S/T	S/T	0.866802	0.525	0.236	0.041	0.041
Q15349	Ribosomal protein S6 kinase alpha-2	RPS6KA2	Q86UR5-S709	Q86UR5	RIMS1	709	S	SSHPPLESSSSSFES	FALSE	FALSE	0.5224194982210258	FALSE	S/T	S/T	0.751297	0.525	0.236	0.041	0.041
Q15349	Ribosomal protein S6 kinase alpha-2	RPS6KA2	Q86UR5-S1076	Q86UR5	RIMS1	1076	S	PAHTKTKSVTRQDIS	FALSE	FALSE	0.5023554765815383	FALSE	S/T	S/T	0.623532	0.525	0.236	0.041	0.041
Q15349	Ribosomal protein S6 kinase alpha-2	RPS6KA2	Q86UR5-S1192	Q86UR5	RIMS1	1192	S	RVLPTCLSRRGHAAP	FALSE	FALSE	0.5076267348826718	FALSE	S/T	S/T	0.6349	0.525	0.236	0.041	0.041
Q15349	Ribosomal protein S6 kinase alpha-2	RPS6KA2	Q86UR5-S1340	Q86UR5	RIMS1	1340	S	DNVSAKSSDSDVSDV	FALSE	FALSE	0.5162148483932417	FALSE	S/T	S/T	0.798038	0.525	0.236	0.041	0.041
Q15349	Ribosomal protein S6 kinase alpha-2	RPS6KA2	Q86UR5-S1354	Q86UR5	RIMS1	1354	S	VSAISRTSSASRLSS	FALSE	FALSE	0.5001821269790155	FALSE	S/T	S/T	0.599934	0.525	0.236	0.041	0.041
Q15349	Ribosomal protein S6 kinase alpha-2	RPS6KA2	Q86UR5-S1400	Q86UR5	RIMS1	1400	S	RSIMKSTSVSGEMYT	FALSE	FALSE	0.5104154894188826	FALSE	S/T	S/T	0.83338	0.525	0.236	0.041	0.041
Q15349	Ribosomal protein S6 kinase alpha-2	RPS6KA2	Q86UR5-S1433	Q86UR5	RIMS1	1433	S	GGKKRRSSLSAKVVA	FALSE	FALSE	0.5329607589026827	FALSE	S/T	S/T	0.980855	0.525	0.236	0.041	0.041
Q15349	Ribosomal protein S6 kinase alpha-2	RPS6KA2	Q86UR5-S1435	Q86UR5	RIMS1	1435	S	KKRRSSLSAKVVAIV	FALSE	FALSE	0.5116737847404992	FALSE	S/T	S/T	0.684884	0.525	0.236	0.041	0.041
Q15349	Ribosomal protein S6 kinase alpha-2	RPS6KA2	Q86UR5-S1450	Q86UR5	RIMS1	1450	S	SRRSRSTSQLSQTES	FALSE	FALSE	0.5172665773761828	FALSE	S/T	S/T	0.958429	0.525	0.236	0.041	0.041
Q15349	Ribosomal protein S6 kinase alpha-2	RPS6KA2	Q86UR5-S1486	Q86UR5	RIMS1	1486	S	RKMVRQPSRESTDGS	FALSE	FALSE	0.5069653142843384	FALSE	S/T	S/T	0.904322	0.525	0.236	0.041	0.041
Q15349	Ribosomal protein S6 kinase alpha-2	RPS6KA2	Q86UR5-S1493	Q86UR5	RIMS1	1493	S	SRESTDGSINSYSSE	FALSE	FALSE	0.5209376053155442	FALSE	S/T	S/T	0.718908	0.525	0.236	0.041	0.041
Q15349	Ribosomal protein S6 kinase alpha-2	RPS6KA2	Q86UR5-S1562	Q86UR5	RIMS1	1562	S	VEVIRARSLTQKPGS	FALSE	FALSE	0.504045057514615	FALSE	S/T	S/T	0.856216	0.525	0.236	0.041	0.041
Q15349	Ribosomal protein S6 kinase alpha-2	RPS6KA2	Q86UR5-S1677	Q86UR5	RIMS1	1677	S	TPLTRRASQSSLESS	FALSE	FALSE	0.5329607589026827	FALSE	S/T	S/T	0.982011	0.525	0.236	0.041	0.041
Q15349	Ribosomal protein S6 kinase alpha-2	RPS6KA2	Q86UR5-S1679	Q86UR5	RIMS1	1679	S	LTRRASQSSLESSTG	FALSE	FALSE	0.5205028315543592	FALSE	S/T	S/T	0.764095	0.525	0.236	0.041	0.041
Q15349	Ribosomal protein S6 kinase alpha-2	RPS6KA2	Q86UR5-6-S1131	Q86UR5-6	RIMS1-6	1131	S	QVPVRSGSIEQESGH	FALSE	FALSE	0.5205028315543592	FALSE	S/T	S/T	0.763437	0.525	0.236	0.041	0.041
Q15349	Ribosomal protein S6 kinase alpha-2	RPS6KA2	Q86US8-S85	Q86US8	EST1A	85	S	IVNDRDCSAVENGTQ	FALSE	FALSE	0.5434405697670741	FALSE	S/T	S/T	0.681803	0.849	0.205	0.041	0.041
Q15349	Ribosomal protein S6 kinase alpha-2	RPS6KA2	Q86US8-S258	Q86US8	EST1A	258	S	RNRYRTRSTSSAGSN	FALSE	FALSE	0.5482060852304391	FALSE	S/T	S/T	0.820105	0.849	0.205	0.041	0.041
Q15349	Ribosomal protein S6 kinase alpha-2	RPS6KA2	Q86US8-S260	Q86US8	EST1A	260	S	RYRTRSTSSAGSNNS	FALSE	FALSE	0.5503650595894136	FALSE	S/T	S/T	0.809337	0.849	0.205	0.041	0.041
Q15349	Ribosomal protein S6 kinase alpha-2	RPS6KA2	Q86US8-S332	Q86US8	EST1A	332	S	RHLERNWSGRGEGEQ	FALSE	FALSE	0.5570730659960826	FALSE	S/T	S/T	0.731338	0.849	0.205	0.041	0.041
Q15349	Ribosomal protein S6 kinase alpha-2	RPS6KA2	Q86UT5-S395	Q86UT5	NHRF4	395	S	LGHEETVSRIQGQGS	FALSE	FALSE	0.5124253917988526	FALSE	S/T	S/T	0.0784618	0.544	0.33	0.041	0.041
Q15349	Ribosomal protein S6 kinase alpha-2	RPS6KA2	Q86UT5-S418	Q86UT5	NHRF4	418	S	PEADRFFSMVRLSPL	FALSE	FALSE	0.651592395005271	FALSE	S/T	S/T	0.857744	0.544	0.33	0.041	0.041
Q15349	Ribosomal protein S6 kinase alpha-2	RPS6KA2	Q86UT5-S423	Q86UT5	NHRF4	423	S	FFSMVRLSPLLFLEN	FALSE	FALSE	0.5645395377949456	FALSE	S/T	S/T	0.142566	0.544	0.33	0.041	0.041
Q15349	Ribosomal protein S6 kinase alpha-2	RPS6KA2	Q86UT6-S34	Q86UT6	NLRX1	34	S	IPFLIHWSWPLQGER	FALSE	FALSE	0.6092743632658727	FALSE	S/T	S/T	0.0929783	0.532	0.366	0.041	0.041
Q15349	Ribosomal protein S6 kinase alpha-2	RPS6KA2	Q86UT6-S285	Q86UT6	NLRX1	285	S	KYMLPQASILVTTRP	FALSE	FALSE	0.6348591753521784	FALSE	S/T	S/T	0.162428	0.532	0.366	0.041	0.041
Q15349	Ribosomal protein S6 kinase alpha-2	RPS6KA2	Q86UT6-S293	Q86UT6	NLRX1	293	S	ILVTTRPSAIGRIPS	FALSE	FALSE	0.7022371406984059	FALSE	S/T	S/T	0.498149	0.532	0.366	0.041	0.041
Q15349	Ribosomal protein S6 kinase alpha-2	RPS6KA2	Q86UT6-S600	Q86UT6	NLRX1	600	S	VLDQMGASILGVEGP	FALSE	FALSE	0.5787925933372846	FALSE	S/T	S/T	0.0633162	0.532	0.366	0.041	0.041
Q15349	Ribosomal protein S6 kinase alpha-2	RPS6KA2	Q86UT6-S697	Q86UT6	NLRX1	697	S	FSAEVLSSLRQLNLA	FALSE	FALSE	0.666509049269535	FALSE	S/T	S/T	0.324668	0.532	0.366	0.041	0.041
Q15349	Ribosomal protein S6 kinase alpha-2	RPS6KA2	Q86UU0-S90	Q86UU0	BCL9L	90	S	KANQISPSNSSLKNP	FALSE	FALSE	0.64334675884058945	FALSE	S/T	S/T	0.12746	0.767	0.301	0.041	0.041
Q15349	Ribosomal protein S6 kinase alpha-2	RPS6KA2	Q86UU0-S92	Q86UU0	BCL9L	92	S	NQISPSNSSLKNPQA	FALSE	FALSE	0.5700861049952782	FALSE	S/T	S/T	0.0693637	0.767	0.301	0.041	0.041
Q15349	Ribosomal protein S6 kinase alpha-2	RPS6KA2	Q86UU0-S93	Q86UU0	BCL9L	93	S	QISPSNSSLKNPQAG	FALSE	FALSE	0.562506128051407	FALSE	S/T	S/T	0.0547162	0.767	0.301	0.041	0.041
Q15349	Ribosomal protein S6 kinase alpha-2	RPS6KA2	Q86UU0-S106	Q86UU0	BCL9L	106	S	AGVPPFSSLKGKVKR	FALSE	FALSE	0.639147256672457	FALSE	S/T	S/T	0.10762	0.767	0.301	0.041	0.041
Q15349	Ribosomal protein S6 kinase alpha-2	RPS6KA2	Q86UU0-S116	Q86UU0	BCL9L	116	S	GKVKRDRSVSVDSGE	FALSE	FALSE	0.76680862611646206	FALSE	S/T	S/T	0.911665	0.767	0.301	0.041	0.041
Q15349	Ribosomal protein S6 kinase alpha-2	RPS6KA2	Q86UU0-S118	Q86UU0	BCL9L	118	S	VKRDRSVSVDSGEQR	FALSE	FALSE	0.7660471594067325	FALSE	S/T	S/T	0.874064	0.767	0.301	0.041	0.041
Q15349	Ribosomal protein S6 kinase alpha-2	RPS6KA2	Q86UU0-S121	Q86UU0	BCL9L	121	S	DRSVSVDSGEQREAG	FALSE	FALSE	0.5382880012053388	FALSE	S/T	S/T	0.0357721	0.767	0.301	0.041	0.041
Q15349	Ribosomal protein S6 kinase alpha-2	RPS6KA2	Q86UU0-S131	Q86UU0	BCL9L	131	S	QREAGTPSLDSEAKE	FALSE	FALSE	0.6322468302333774	FALSE	S/T	S/T	0.30331	0.767	0.301	0.041	0.041
