## Supplemental Table S1 for "Accurate, high-coverage assignment of *in vivo* protein kinases to phosphosites from *in vitro* phosphoproteomic specificity data": supplemental-table-s1.tsv (part 89 of 918)

kinase	kinase.name	kinase.symbol	site.id	substrate	substrate.name	site	residue	seq.win	in.psp	is.substrate	score	is.kinase	kinase.type	site.type	bayesplus.score	go.cc.semsim	go.bp.semsim	string.coexpression	string.experimental
Q15349	Ribosomal protein S6 kinase alpha-2	RPS6KA2	Q86UU0-S410	Q86UU0	BCL9L	410	S	QLEHRERSLQTLRDI	FALSE	FALSE	0.6477228297040744	FALSE	S/T	S/T	0.251265	0.767	0.301	0.041	0.041
Q15349	Ribosomal protein S6 kinase alpha-2	RPS6KA2	Q86UU0-S424	Q86UU0	BCL9L	424	S	IERLLLRSGETEPFL	FALSE	FALSE	0.6519516056752229	FALSE	S/T	S/T	0.316774	0.767	0.301	0.041	0.041
Q15349	Ribosomal protein S6 kinase alpha-2	RPS6KA2	Q86UU0-S915	Q86UU0	BCL9L	915	S	RGLGRRPSDLTISIN	FALSE	FALSE	0.768808626116462	FALSE	S/T	S/T	0.891563	0.767	0.301	0.041	0.041
Q15349	Ribosomal protein S6 kinase alpha-2	RPS6KA2	Q86UU0-S934	Q86UU0	BCL9L	934	S	PGMGHLKSPTLSQVH	FALSE	FALSE	0.5659338909671636	FALSE	S/T	S/T	0.0453578	0.767	0.301	0.041	0.041
Q15349	Ribosomal protein S6 kinase alpha-2	RPS6KA2	Q86UU0-S938	Q86UU0	BCL9L	938	S	HLKSPTLSQVHSPLV	FALSE	FALSE	0.6477228297040744	FALSE	S/T	S/T	0.250982	0.767	0.301	0.041	0.041
Q15349	Ribosomal protein S6 kinase alpha-2	RPS6KA2	Q86UU0-S949	Q86UU0	BCL9L	949	S	SPLVTSPSANLKSPQ	FALSE	FALSE	0.6055289616511464	FALSE	S/T	S/T	0.210916	0.767	0.301	0.041	0.041
Q15349	Ribosomal protein S6 kinase alpha-2	RPS6KA2	Q86UU0-S959	Q86UU0	BCL9L	959	S	LKSPQTPSQMVPLPS	FALSE	FALSE	0.5917075044217447	FALSE	S/T	S/T	0.0905047	0.767	0.301	0.041	0.041
Q15349	Ribosomal protein S6 kinase alpha-2	RPS6KA2	Q86UU0-S975	Q86UU0	BCL9L	975	S	NPPGPLKSPQVLGSS	FALSE	FALSE	0.5280351874698077	FALSE	S/T	S/T	0.0305011	0.767	0.301	0.041	0.041
Q15349	Ribosomal protein S6 kinase alpha-2	RPS6KA2	Q86UU0-S981	Q86UU0	BCL9L	981	S	KSPQVLGSSLSVRSP	FALSE	FALSE	0.7329635184385319	FALSE	S/T	S/T	0.398846	0.767	0.301	0.041	0.041
Q15349	Ribosomal protein S6 kinase alpha-2	RPS6KA2	Q86UU0-S982	Q86UU0	BCL9L	982	S	SPQVLGSSLSVRSPT	FALSE	FALSE	0.625528997304979	FALSE	S/T	S/T	0.155639	0.767	0.301	0.041	0.041
Q15349	Ribosomal protein S6 kinase alpha-2	RPS6KA2	Q86UU0-S984	Q86UU0	BCL9L	984	S	QVLGSSLSVRSPTGS	FALSE	FALSE	0.6467978297040743	FALSE	S/T	S/T	0.256497	0.767	0.301	0.041	0.041
Q15349	Ribosomal protein S6 kinase alpha-2	RPS6KA2	Q86UU0-S993	Q86UU0	BCL9L	993	S	RSPTGSPSRLKSPSM	FALSE	FALSE	0.5535718578723505	FALSE	S/T	S/T	0.0378603	0.767	0.301	0.041	0.041
Q15349	Ribosomal protein S6 kinase alpha-2	RPS6KA2	Q86UU0-S997	Q86UU0	BCL9L	997	S	GSPSRLKSPSMAVPS	FALSE	FALSE	0.6998255422709309	FALSE	S/T	S/T	0.33143	0.767	0.301	0.041	0.041
Q15349	Ribosomal protein S6 kinase alpha-2	RPS6KA2	Q86UU0-S999	Q86UU0	BCL9L	999	S	PSRLKSPSMAVPSPG	FALSE	FALSE	0.7309635184385319	FALSE	S/T	S/T	0.392707	0.767	0.301	0.041	0.041
Q15349	Ribosomal protein S6 kinase alpha-2	RPS6KA2	Q86UU0-S1017	Q86UU0	BCL9L	1017	S	SPKTAMPSPGVSQNK	FALSE	FALSE	0.553642033310947	FALSE	S/T	S/T	0.0384489	0.767	0.301	0.041	0.041
Q15349	Ribosomal protein S6 kinase alpha-2	RPS6KA2	Q86UU0-S1021	Q86UU0	BCL9L	1021	S	AMPSPGVSQNKQPPL	FALSE	FALSE	0.5744661074354824	FALSE	S/T	S/T	0.0594932	0.767	0.301	0.041	0.041
Q15349	Ribosomal protein S6 kinase alpha-2	RPS6KA2	Q86UU0-S1051	Q86UU0	BCL9L	1051	S	LPPSGPRSSSSAPPA	FALSE	FALSE	0.5705134859476592	FALSE	S/T	S/T	0.0690121	0.767	0.301	0.041	0.041
Q15349	Ribosomal protein S6 kinase alpha-2	RPS6KA2	Q86UU0-S1052	Q86UU0	BCL9L	1052	S	PPSGPRSSSSAPPAN	FALSE	FALSE	0.7193605579263691	FALSE	S/T	S/T	0.366098	0.767	0.301	0.041	0.041
Q15349	Ribosomal protein S6 kinase alpha-2	RPS6KA2	Q86UU0-S1053	Q86UU0	BCL9L	1053	S	PSGPRSSSSAPPANP	FALSE	FALSE	0.7603036219779284	FALSE	S/T	S/T	0.640359	0.767	0.301	0.041	0.041
Q15349	Ribosomal protein S6 kinase alpha-2	RPS6KA2	Q86UU0-S1054	Q86UU0	BCL9L	1054	S	SGPRSSSSAPPANPP	FALSE	FALSE	0.5991332575573152	FALSE	S/T	S/T	0.0941259	0.767	0.301	0.041	0.041
Q15349	Ribosomal protein S6 kinase alpha-2	RPS6KA2	Q86UU0-S1073	Q86UU0	BCL9L	1073	S	NPSLPFTSSPDPTPS	FALSE	FALSE	0.5790972234640814	FALSE	S/T	S/T	0.0814351	0.767	0.301	0.041	0.041
Q15349	Ribosomal protein S6 kinase alpha-2	RPS6KA2	Q86UU0-S1447	Q86UU0	BCL9L	1447	S	GVGGEVYSQPPHMLS	FALSE	FALSE	0.5305855071948077	FALSE	S/T	S/T	0.0346664	0.767	0.301	0.041	0.041
Q15349	Ribosomal protein S6 kinase alpha-2	RPS6KA2	Q86UU0-S1458	Q86UU0	BCL9L	1458	S	HMLSPQGSLMGPPPQ	FALSE	FALSE	0.6192834556751228	FALSE	S/T	S/T	0.184806	0.767	0.301	0.041	0.041
Q15349	Ribosomal protein S6 kinase alpha-2	RPS6KA2	Q86UU0-S1478	Q86UU0	BCL9L	1478	S	SHPLRQRSVSLDSQM	FALSE	FALSE	0.7637631471736129	FALSE	S/T	S/T	0.853409	0.767	0.301	0.041	0.041
Q15349	Ribosomal protein S6 kinase alpha-2	RPS6KA2	Q86UU0-S1480	Q86UU0	BCL9L	1480	S	PLRQRSVSLDSQMGY	FALSE	FALSE	0.766334957857155	FALSE	S/T	S/T	0.806159	0.767	0.301	0.041	0.041
Q15349	Ribosomal protein S6 kinase alpha-2	RPS6KA2	Q86UU1-S291	Q86UU1	PHLB1	291	S	LVPARSSSYHLALQP	FALSE	FALSE	0.5391369862374065	FALSE	S/T	S/T	0.693295	0.536	0.235	0.041	0.041
Q15349	Ribosomal protein S6 kinase alpha-2	RPS6KA2	Q86UU1-S430	Q86UU1	PHLB1	430	S	QLVGRTFSDGLATRT	FALSE	FALSE	0.544124647557414	FALSE	S/T	S/T	0.762911	0.536	0.235	0.041	0.041
Q15349	Ribosomal protein S6 kinase alpha-2	RPS6KA2	Q86UU1-S533	Q86UU1	PHLB1	533	S	SLAPHKGSFSGRLSP	FALSE	FALSE	0.5141655822139473	FALSE	S/T	S/T	0.553832	0.536	0.235	0.041	0.041
Q15349	Ribosomal protein S6 kinase alpha-2	RPS6KA2	Q86UU1-S563	Q86UU1	PHLB1	563	S	PCVQRKLSSGDLRVP	FALSE	FALSE	0.5271455397690987	FALSE	S/T	S/T	0.908695	0.536	0.235	0.041	0.041
Q15349	Ribosomal protein S6 kinase alpha-2	RPS6KA2	Q86UU1-S578	Q86UU1	PHLB1	578	S	VTRERKNSITEISDN	FALSE	FALSE	0.5362437264880399	FALSE	S/T	S/T	0.896684	0.536	0.235	0.041	0.041
Q15349	Ribosomal protein S6 kinase alpha-2	RPS6KA2	Q86UU1-S638	Q86UU1	PHLB1	638	S	PEAGELPSIGEATAA	FALSE	FALSE	0.5264656768551395	FALSE	S/T	S/T	0.567017	0.536	0.235	0.041	0.041
Q15349	Ribosomal protein S6 kinase alpha-2	RPS6KA2	Q86UU1-S654	Q86UU1	PHLB1	654	S	ALAGRRPSRGLAGAS	FALSE	FALSE	0.5350437264880399	FALSE	S/T	S/T	0.899629	0.536	0.235	0.041	0.041
Q15349	Ribosomal protein S6 kinase alpha-2	RPS6KA2	Q86UU1-S896	Q86UU1	PHLB1	896	S	VLERRYHSLTGGRPF	FALSE	FALSE	0.5293770242633352	FALSE	S/T	S/T	0.627502	0.536	0.235	0.041	0.041
Q15349	Ribosomal protein S6 kinase alpha-2	RPS6KA2	Q86UU1-S978	Q86UU1	PHLB1	978	S	SPLPRTRSGPLPSSS	FALSE	FALSE	0.5281889687784596	FALSE	S/T	S/T	0.60262	0.536	0.235	0.041	0.041
Q15349	Ribosomal protein S6 kinase alpha-2	RPS6KA2	Q86UU1-S983	Q86UU1	PHLB1	983	S	TRSGPLPSSSGSSSS	FALSE	FALSE	0.5252333536228162	FALSE	S/T	S/T	0.572958	0.536	0.235	0.041	0.041
Q15349	Ribosomal protein S6 kinase alpha-2	RPS6KA2	Q86UW6-S1201	Q86UW6	N4BP2	1201	S	CDAERGNSEQAEMRA	FALSE	FALSE	0.5787155529803263	FALSE	S/T	S/T	0.669382	1	0.232	0.041	0.041
Q15349	Ribosomal protein S6 kinase alpha-2	RPS6KA2	Q86UW9-S217	Q86UW9	DTX2	217	S	VSGRYRHSMTNLPAY	FALSE	FALSE	0.7302729411011878	FALSE	S/T	S/T	0.233435	0.878	0.523	0.041	0.041
Q15349	Ribosomal protein S6 kinase alpha-2	RPS6KA2	Q86UW9-S236	Q86UW9	DTX2	236	S	HPPHRTASVFGTHQA	FALSE	FALSE	0.7936369254650906	FALSE	S/T	S/T	0.804803	0.878	0.523	0.041	0.041
Q15349	Ribosomal protein S6 kinase alpha-2	RPS6KA2	Q86UW9-S251	Q86UW9	DTX2	251	S	FAPYNKPSLSGARSA	FALSE	FALSE	0.7326795601348016	FALSE	S/T	S/T	0.162328	0.878	0.523	0.041	0.041
Q15349	Ribosomal protein S6 kinase alpha-2	RPS6KA2	Q86UW9-S253	Q86UW9	DTX2	253	S	PYNKPSLSGARSAPR	FALSE	FALSE	0.7398644748247257	FALSE	S/T	S/T	0.152699	0.878	0.523	0.041	0.041
Q15349	Ribosomal protein S6 kinase alpha-2	RPS6KA2	Q86UW9-S257	Q86UW9	DTX2	257	S	PSLSGARSAPRLNTT	FALSE	FALSE	0.6187008688133107	FALSE	S/T	S/T	0.0454479	0.878	0.523	0.041	0.041
Q15349	Ribosomal protein S6 kinase alpha-2	RPS6KA2	Q86UW9-S368	Q86UW9	DTX2	368	S	PPASRLASKSHGSVK	FALSE	FALSE	0.7965958217873983	FALSE	S/T	S/T	0.888179	0.878	0.523	0.041	0.041
Q15349	Ribosomal protein S6 kinase alpha-2	RPS6KA2	Q86UW9-S373	Q86UW9	DTX2	373	S	LASKSHGSVKRLRKM	FALSE	FALSE	0.5844236374908239	FALSE	S/T	S/T	0.0368082	0.878	0.523	0.041	0.041
Q15349	Ribosomal protein S6 kinase alpha-2	RPS6KA2	Q86UX6-S10	Q86UX6	ST32C	10	S	SGAERRGSSAAASPG	FALSE	FALSE	0.6780073044059959	TRUE	S/T	S/T	0.926596	0.777	0.731	0.041	0.041
Q15349	Ribosomal protein S6 kinase alpha-2	RPS6KA2	Q86UX6-S11	Q86UX6	ST32C	11	S	GAERRGSSAAASPGS	FALSE	FALSE	0.5774825325115941	TRUE	S/T	S/T	0.780441	0.675	0.731	0.041	0.041
Q15349	Ribosomal protein S6 kinase alpha-2	RPS6KA2	Q86UX6-S29	Q86UX6	ST32C	29	S	GRARPAGSDAPSALP	FALSE	FALSE	0.5824261847464587	TRUE	S/T	S/T	0.29143	0.678	0.731	0.041	0.041
Q15349	Ribosomal protein S6 kinase alpha-2	RPS6KA2	Q86UX7-S115	Q86UX7	URP2	115	S	RALRLRASFSQPLFQ	FALSE	FALSE	0.6215613693795543	FALSE	S/T	S/T	0.652406	0.402	0.328	0.041	0.041
Q15349	Ribosomal protein S6 kinase alpha-2	RPS6KA2	Q86UX7-S117	Q86UX7	URP2	117	S	LRLRASFSQPLFQAV	FALSE	FALSE	0.5326951512033247	FALSE	S/T	S/T	0.281266	0.402	0.328	0.041	0.041
Q15349	Ribosomal protein S6 kinase alpha-2	RPS6KA2	Q86UX7-S132	Q86UX7	URP2	132	S	AAICRLLSIRHPEEL	FALSE	FALSE	0.6153500496476959	FALSE	S/T	S/T	0.878679	0.402	0.328	0.041	0.041
Q15349	Ribosomal protein S6 kinase alpha-2	RPS6KA2	Q86UX7-S217	Q86UX7	URP2	217	S	LQRLPRPSSLSDKTQ	FALSE	FALSE	0.6186840503883138	FALSE	S/T	S/T	0.553844	0.402	0.328	0.041	0.041
Q15349	Ribosomal protein S6 kinase alpha-2	RPS6KA2	Q86UX7-S218	Q86UX7	URP2	218	S	QRLPRPSSLSDKTQL	FALSE	FALSE	0.6215613693795543	FALSE	S/T	S/T	0.647477	0.402	0.328	0.041	0.041
Q15349	Ribosomal protein S6 kinase alpha-2	RPS6KA2	Q86UX7-S484	Q86UX7	URP2	484	S	LSLQRTGSGGPGNHP	FALSE	FALSE	0.6223950838268614	FALSE	S/T	S/T	0.817637	0.402	0.328	0.041	0.041
Q15349	Ribosomal protein S6 kinase alpha-2	RPS6KA2	Q86UX7-S622	Q86UX7	URP2	622	S	EHINVAFSCVSASCR	FALSE	FALSE	0.5262699903526086	FALSE	S/T	S/T	0.272536	0.402	0.328	0.041	0.041
Q15349	Ribosomal protein S6 kinase alpha-2	RPS6KA2	Q86V15-S205	Q86V15	CASZ1	205	S	DELARKISFEKLHAG	FALSE	FALSE	0.5414968503993948	FALSE	S/T	S/T	0.797923	0.907	0.217	0.041	0.041
Q15349	Ribosomal protein S6 kinase alpha-2	RPS6KA2	Q86V15-S521	Q86V15	CASZ1	521	S	MHKKRDNSLQHGFMR	FALSE	FALSE	0.5237836870233332	FALSE	S/T	S/T	0.601067	0.907	0.217	0.041	0.041
Q15349	Ribosomal protein S6 kinase alpha-2	RPS6KA2	Q86V15-S1719	Q86V15	CASZ1	1719	S	DEDLRTDSEESLPEA	FALSE	FALSE	0.5412746281771725	FALSE	S/T	S/T	0.790687	0.907	0.217	0.041	0.041
Q15349	Ribosomal protein S6 kinase alpha-2	RPS6KA2	Q86V25-S24	Q86V25	VASH2	24	S	AKGTRSRSSHARPVS	FALSE	FALSE	0.5359909247113865	FALSE	S/T	S/T	0.660169	0.655	0.25	0.041	0.041
Q15349	Ribosomal protein S6 kinase alpha-2	RPS6KA2	Q86V25-S31	Q86V25	VASH2	31	S	SSHARPVSLATSGGS	FALSE	FALSE	0.5254620832009115	FALSE	S/T	S/T	0.257691	0.655	0.25	0.041	0.041
Q15349	Ribosomal protein S6 kinase alpha-2	RPS6KA2	Q86V25-S38	Q86V25	VASH2	38	S	SLATSGGSEEEDKDG	FALSE	FALSE	0.5301055859229384	FALSE	S/T	S/T	0.27564	0.655	0.25	0.041	0.041
Q15349	Ribosomal protein S6 kinase alpha-2	RPS6KA2	Q86V25-S312	Q86V25	VASH2	312	S	QVRSRGKSLSPRRRQ	FALSE	FALSE	0.5563371018225554	FALSE	S/T	S/T	0.866851	0.655	0.25	0.041	0.041
Q15349	Ribosomal protein S6 kinase alpha-2	RPS6KA2	Q86V40-S408	Q86V40	TIKI1	408	S	PLVSRPGSADTPSEA	FALSE	FALSE	0.5517966387025648	FALSE	S/T	S/T	0.566166	0.348	0.41	0.041	0.041
Q15349	Ribosomal protein S6 kinase alpha-2	RPS6KA2	Q86V42-S199	Q86V42	F124A	199	S	LILRRSPSQKKADFC	FALSE	FALSE	0.7862034076094087	FALSE	S/T	S/T	0.757784	0.659	0.322	0.041	0.041
Q15349	Ribosomal protein S6 kinase alpha-2	RPS6KA2	Q86V42-S302	Q86V42	F124A	302	S	ASEKKRHSTPLPSTA	FALSE	FALSE	0.6199491567794899	FALSE	S/T	S/T	0.147076	0.663	0.295	0.041	0.041
Q15349	Ribosomal protein S6 kinase alpha-2	RPS6KA2	Q86V42-S317	Q86V42	F124A	317	S	VPSHTPGSSQQSPLN	FALSE	FALSE	0.58893018919801	FALSE	S/T	S/T	0.0412899	0.702	0.321	0.041	0.041
Q15349	Ribosomal protein S6 kinase alpha-2	RPS6KA2	Q86V42-S318	Q86V42	F124A	318	S	PSHTPGSSQQSPLNS	FALSE	FALSE	0.5768634493422312	FALSE	S/T	S/T	0.0891553	0.749	0.289	0.041	0.041
Q15349	Ribosomal protein S6 kinase alpha-2	RPS6KA2	Q86V42-S402	Q86V42	F124A	402	S	WRHGHLLSIDDLEGA	FALSE	FALSE	0.5049281247511606	FALSE	S/T	S/T	0.5546	0.87	0.252	0.041	0.041
Q15349	Ribosomal protein S6 kinase alpha-2	RPS6KA2	Q86V59-S333	Q86V59	PNM8A	333	S	AESPGGASESDQDGG	FALSE	FALSE	0.5422579976672809	FALSE	S/T	S/T	0.303279	0.587	0.266	0.041	0.041
Q15349	Ribosomal protein S6 kinase alpha-2	RPS6KA2	Q86V59-S335	Q86V59	PNM8A	335	S	SPGGASESDQDGGHE	FALSE	FALSE	0.6882122887891944	FALSE	S/T	S/T	0.281989	0.63	0.351	0.041	0.041
Q15349	Ribosomal protein S6 kinase alpha-2	RPS6KA2	Q86V59-S436	Q86V59	PNM8A	436	S	PRRATNESRKV____	FALSE	FALSE	0.6295579687541454	FALSE	S/T	S/T	0.213305	0.579	0.315	0.041	0.041
Q15349	Ribosomal protein S6 kinase alpha-2	RPS6KA2	Q86V81-S34	Q86V81	THOC4	34	S	RGRGRAGSQGGRGGG	FALSE	FALSE	0.5068271448313766	FALSE	S/T	S/T	0.90174	0.805	0.161	0.041	0.041
Q15349	Ribosomal protein S6 kinase alpha-2	RPS6KA2	Q86V86-S8	Q86V86	PIM3	8	S	MLLSKFGSLAHLCGP	FALSE	FALSE	0.6435460530289429	TRUE	S/T	S/T	0.715569	0.794	0.554	0.041	0.041
Q15349	Ribosomal protein S6 kinase alpha-2	RPS6KA2	Q86V86-S81	Q86V86	PIM3	81	S	ERVTEWGSLGGATVP	FALSE	FALSE	0.5065116487932202	TRUE	S/T	S/T	0.0267889	0.794	0.554	0.041	0.041
Q15349	Ribosomal protein S6 kinase alpha-2	RPS6KA2	Q86V86-S192	Q86V86	PIM3	192	S	LKLIDFGSGALLKDT	FALSE	FALSE	0.6659374144128062	TRUE	S/T	S/T	0.380313	0.794	0.554	0.041	0.041
Q15349	Ribosomal protein S6 kinase alpha-2	RPS6KA2	Q86V87-S325	Q86V87	F16B2	325	S	GISWRLPSAPSDEAS	FALSE	FALSE	0.7338960066969316	FALSE	S/T	S/T	0.40752	0.581	0.366	0.041	0.041
Q15349	Ribosomal protein S6 kinase alpha-2	RPS6KA2	Q86V87-S526	Q86V87	F16B2	526	S	PRLAPATSYDGKTAV	FALSE	FALSE	0.578368403640727	FALSE	S/T	S/T	0.176694	0.935	0.59	0.041	0.041
Q15349	Ribosomal protein S6 kinase alpha-2	RPS6KA2	Q86V97-S15	Q86V97	KBTB6	15	S	PRSRRLASPRGGKRP	FALSE	FALSE	0.667237276358229	FALSE	S/T	S/T	0.344828	0.648	0.299	0.041	0.041
Q15349	Ribosomal protein S6 kinase alpha-2	RPS6KA2	Q86V97-S135	Q86V97	KBTB6	135	S	YCYTGRVSLSEANVE	FALSE	FALSE	0.6688584248703043	FALSE	S/T	S/T	0.362285	0.648	0.299	0.041	0.041
Q15349	Ribosomal protein S6 kinase alpha-2	RPS6KA2	Q86V97-S137	Q86V97	KBTB6	137	S	YTGRVSLSEANVERL	FALSE	FALSE	0.6881677453313787	FALSE	S/T	S/T	0.529753	0.648	0.299	0.041	0.041
Q15349	Ribosomal protein S6 kinase alpha-2	RPS6KA2	Q86VD1-S280	Q86VD1	MORC1	280	S	KYLYVTSSFKGAFKD	FALSE	FALSE	0.5248381887582084	FALSE	S/T	S/T	0.240935	0.7	0.278	0.041	0.041
Q15349	Ribosomal protein S6 kinase alpha-2	RPS6KA2	Q86VD1-S353	Q86VD1	MORC1	353	S	LKTARTLSLFYGVNV	FALSE	FALSE	0.6394669699603375	FALSE	S/T	S/T	0.709355	0.7	0.278	0.041	0.041
Q15349	Ribosomal protein S6 kinase alpha-2	RPS6KA2	Q86VD1-S772	Q86VD1	MORC1	772	S	KRSSSLPSWKSLLNV	FALSE	FALSE	0.529942569858301	FALSE	S/T	S/T	0.257079	0.7	0.278	0.041	0.041
Q15349	Ribosomal protein S6 kinase alpha-2	RPS6KA2	Q86VF2-5-S444	Q86VF2-5	IGFN1-5	444	S	EQGPRGGSLEGAGPA	FALSE	FALSE	0.5114969591648365	FALSE	S/T	S/T	0.874121	0.66	0.166	0.041	0.041
Q15349	Ribosomal protein S6 kinase alpha-2	RPS6KA2	Q86VF2-5-S2704	Q86VF2-5	IGFN1-5	2704	S	SSPGRGSSVDAEDSG	FALSE	FALSE	0.5078311343001046	FALSE	S/T	S/T	0.942747	0.66	0.166	0.041	0.041
Q15349	Ribosomal protein S6 kinase alpha-2	RPS6KA2	Q86VH4-S197	Q86VH4	LRRT4	197	S	YNRLRSLSRNAFAGL	FALSE	FALSE	0.5640503252629421	FALSE	S/T	S/T	0.747357	0.329	0.409	0.041	0.041
Q15349	Ribosomal protein S6 kinase alpha-2	RPS6KA2	Q86VI3-S201	Q86VI3	IQGA3	201	S	GILANELSVDEAAVH	FALSE	FALSE	0.8082537899612591	FALSE	S/T	S/T	0.458796	0.678	0.384	0.041	0.041
Q15349	Ribosomal protein S6 kinase alpha-2	RPS6KA2	Q86VI3-S539	Q86VI3	IQGA3	539	S	NEALDKGSPEKTLSA	FALSE	FALSE	0.5647705071674646	FALSE	S/T	S/T	0.0253177	0.678	0.384	0.041	0.041
Q15349	Ribosomal protein S6 kinase alpha-2	RPS6KA2	Q86VI3-S1269	Q86VI3	IQGA3	1269	S	RFAVDEYSDMVAVAK	FALSE	FALSE	0.7509657746088763	FALSE	S/T	S/T	0.10962	0.678	0.384	0.041	0.041
Q15349	Ribosomal protein S6 kinase alpha-2	RPS6KA2	Q86VI3-S1360	Q86VI3	IQGA3	1360	S	LEADADDSNTRSLLL	FALSE	FALSE	0.74113335198997	FALSE	S/T	S/T	0.168737	0.678	0.384	0.041	0.041
Q15349	Ribosomal protein S6 kinase alpha-2	RPS6KA2	Q86VI3-S1424	Q86VI3	IQGA3	1424	S	EPLRRHRSLTAHSLL	FALSE	FALSE	0.8192016634498597	FALSE	S/T	S/T	0.951104	0.678	0.384	0.041	0.041
Q15349	Ribosomal protein S6 kinase alpha-2	RPS6KA2	Q86VI3-S1429	Q86VI3	IQGA3	1429	S	HRSLTAHSLLPLAEK	FALSE	FALSE	0.8083667964564166	FALSE	S/T	S/T	0.481984	0.678	0.384	0.041	0.041
Q15349	Ribosomal protein S6 kinase alpha-2	RPS6KA2	Q86VI3-S1509	Q86VI3	IQGA3	1509	S	EEQGDYYSQYIRACL	FALSE	FALSE	0.7388931542156519	FALSE	S/T	S/T	0.177816	0.678	0.384	0.041	0.041
Q15349	Ribosomal protein S6 kinase alpha-2	RPS6KA2	Q86VI3-S1523	Q86VI3	IQGA3	1523	S	LDHLAPDSKSSGKGK	FALSE	FALSE	0.7589128996803371	FALSE	S/T	S/T	0.126783	0.678	0.384	0.041	0.041
Q15349	Ribosomal protein S6 kinase alpha-2	RPS6KA2	Q86VI3-S1525	Q86VI3	IQGA3	1525	S	HLAPDSKSSGKGKKQ	FALSE	FALSE	0.7402125986600965	FALSE	S/T	S/T	0.186283	0.678	0.384	0.041	0.041
Q15349	Ribosomal protein S6 kinase alpha-2	RPS6KA2	Q86VI3-S1526	Q86VI3	IQGA3	1526	S	LAPDSKSSGKGKKQP	FALSE	FALSE	0.7485240819545541	FALSE	S/T	S/T	0.137464	0.678	0.384	0.041	0.041
Q15349	Ribosomal protein S6 kinase alpha-2	RPS6KA2	Q86VM9-S46	Q86VM9	ZCH18	46	S	DGAGVRASDLEDEES	FALSE	FALSE	0.6863312137293412	FALSE	S/T	S/T	0.622874	0.545	0.335	0.041	0.041
Q15349	Ribosomal protein S6 kinase alpha-2	RPS6KA2	Q86VM9-S59	Q86VM9	ZCH18	59	S	ESAARGPSQEEEDNH	FALSE	FALSE	0.5301707592539189	FALSE	S/T	S/T	0.871204	0.545	0.212	0.041	0.041
Q15349	Ribosomal protein S6 kinase alpha-2	RPS6KA2	Q86VM9-S74	Q86VM9	ZCH18	74	S	SDEEDRASEPKSQDQ	FALSE	FALSE	0.5916720815827251	FALSE	S/T	S/T	0.0629327	0.545	0.479	0.041	0.041
Q15349	Ribosomal protein S6 kinase alpha-2	RPS6KA2	Q86VM9-S179	Q86VM9	ZCH18	179	S	QSVGEKESLEAAKEK	FALSE	FALSE	0.6314987175482745	FALSE	S/T	S/T	0.276915	0.545	0.375	0.041	0.041
Q15349	Ribosomal protein S6 kinase alpha-2	RPS6KA2	Q86VM9-S252	Q86VM9	ZCH18	252	S	VNDKGNYSLITKADP	FALSE	FALSE	0.5912018385787651	FALSE	S/T	S/T	0.0726498	0.545	0.508	0.041	0.041
Q15349	Ribosomal protein S6 kinase alpha-2	RPS6KA2	Q86VM9-S545	Q86VM9	ZCH18	545	S	ARRRRKTSASSASAS	FALSE	FALSE	0.6462660442876709	FALSE	S/T	S/T	0.969362	0.545	0.292	0.041	0.041
Q15349	Ribosomal protein S6 kinase alpha-2	RPS6KA2	Q86VM9-S547	Q86VM9	ZCH18	547	S	RRRKTSASSASASNS	FALSE	FALSE	0.5152463827845823	FALSE	S/T	S/T	0.542351	0.545	0.243	0.041	0.041
Q15349	Ribosomal protein S6 kinase alpha-2	RPS6KA2	Q86VM9-S581	Q86VM9	ZCH18	581	S	SRSSSYSSYSSRSSR	FALSE	FALSE	0.6023104641830662	FALSE	S/T	S/T	0.137087	0.545	0.345	0.041	0.041
Q15349	Ribosomal protein S6 kinase alpha-2	RPS6KA2	Q86VM9-S587	Q86VM9	ZCH18	587	S	SSYSSRSSRHSSFSG	FALSE	FALSE	0.5306053626688203	FALSE	S/T	S/T	0.119153	0.545	0.315	0.041	0.041
Q15349	Ribosomal protein S6 kinase alpha-2	RPS6KA2	Q86VM9-S591	Q86VM9	ZCH18	591	S	SRSSRHSSFSGSRSR	FALSE	FALSE	0.5710040124991179	FALSE	S/T	S/T	0.857718	0.545	0.277	0.041	0.041
Q15349	Ribosomal protein S6 kinase alpha-2	RPS6KA2	Q86VM9-S601	Q86VM9	ZCH18	601	S	GSRSRSRSFSSSPSP	FALSE	FALSE	0.5845367109840472	FALSE	S/T	S/T	0.937424	0.545	0.277	0.041	0.041
Q15349	Ribosomal protein S6 kinase alpha-2	RPS6KA2	Q86VM9-S603	Q86VM9	ZCH18	603	S	RSRSRSFSSSPSPSP	FALSE	FALSE	0.636446934345279	FALSE	S/T	S/T	0.865891	0.545	0.293	0.041	0.041
Q15349	Ribosomal protein S6 kinase alpha-2	RPS6KA2	Q86VM9-S685	Q86VM9	ZCH18	685	S	PPRRRTLSGSGSGSG	FALSE	FALSE	0.5394701041814315	FALSE	S/T	S/T	0.968151	0.545	0.242	0.041	0.041
Q15349	Ribosomal protein S6 kinase alpha-2	RPS6KA2	Q86VM9-S687	Q86VM9	ZCH18	687	S	RRRTLSGSGSGSGSS	FALSE	FALSE	0.5193478102419646	FALSE	S/T	S/T	0.434273	0.545	0.253	0.041	0.041
Q15349	Ribosomal protein S6 kinase alpha-2	RPS6KA2	Q86VM9-S689	Q86VM9	ZCH18	689	S	RTLSGSGSGSGSSYS	FALSE	FALSE	0.679292933397747	FALSE	S/T	S/T	0.246425	0.545	0.436	0.041	0.041
Q15349	Ribosomal protein S6 kinase alpha-2	RPS6KA2	Q86VM9-S774	Q86VM9	ZCH18	774	S	EEKRKRDSSTQPPKS	FALSE	FALSE	0.6597578551561666	FALSE	S/T	S/T	0.451681	0.545	0.322	0.041	0.041
Q15349	Ribosomal protein S6 kinase alpha-2	RPS6KA2	Q86VM9-S791	Q86VM9	ZCH18	791	S	PPAGGKSSQQPSTPQ	FALSE	FALSE	0.5396370122471036	FALSE	S/T	S/T	0.16652	0.545	0.308	0.041	0.041
Q15349	Ribosomal protein S6 kinase alpha-2	RPS6KA2	Q86VM9-S795	Q86VM9	ZCH18	795	S	GKSSQQPSTPQQAPP	FALSE	FALSE	0.5181955964293409	FALSE	S/T	S/T	0.0599336	0.545	0.338	0.041	0.041
Q15349	Ribosomal protein S6 kinase alpha-2	RPS6KA2	Q86VM9-S862	Q86VM9	ZCH18	862	S	RGSRDRKSGGRLGSP	FALSE	FALSE	0.6069798931804734	FALSE	S/T	S/T	0.158739	0.545	0.349	0.041	0.041
Q15349	Ribosomal protein S6 kinase alpha-2	RPS6KA2	Q86VP1-S3	Q86VP1	TAXB1	3	S	_____MTSFQEVPLQ	FALSE	FALSE	0.7680751290761406	FALSE	S/T	S/T	0.367451	0.634	0.406	0.041	0.041
Q15349	Ribosomal protein S6 kinase alpha-2	RPS6KA2	Q86VP1-S12	Q86VP1	TAXB1	12	S	QEVPLQTSNFAHVIF	FALSE	FALSE	0.6637866369916388	FALSE	S/T	S/T	0.0473941	0.634	0.406	0.041	0.041
Q15349	Ribosomal protein S6 kinase alpha-2	RPS6KA2	Q86VP1-S25	Q86VP1	TAXB1	25	S	IFQNVAKSYLPNAHL	FALSE	FALSE	0.7806345004968644	FALSE	S/T	S/T	0.416281	0.634	0.406	0.041	0.041
Q15349	Ribosomal protein S6 kinase alpha-2	RPS6KA2	Q86VP1-S123	Q86VP1	TAXB1	123	S	TPFQFRASSPVEELL	FALSE	FALSE	0.7180761619030709	FALSE	S/T	S/T	0.172304	0.634	0.406	0.041	0.041
Q15349	Ribosomal protein S6 kinase alpha-2	RPS6KA2	Q86VP1-S124	Q86VP1	TAXB1	124	S	PFQFRASSPVEELLT	FALSE	FALSE	0.7364649472965724	FALSE	S/T	S/T	0.132558	0.634	0.406	0.041	0.041
Q15349	Ribosomal protein S6 kinase alpha-2	RPS6KA2	Q86VP1-S138	Q86VP1	TAXB1	138	S	TMEDEGNSDMLVVTT	FALSE	FALSE	0.6439893020719657	FALSE	S/T	S/T	0.0423145	0.634	0.406	0.041	0.041
Q15349	Ribosomal protein S6 kinase alpha-2	RPS6KA2	Q86VP1-S212	Q86VP1	TAXB1	212	S	GLTEVTQSLKMENEE	FALSE	FALSE	0.7364649472965724	FALSE	S/T	S/T	0.132803	0.634	0.406	0.041	0.041
Q15349	Ribosomal protein S6 kinase alpha-2	RPS6KA2	Q86VP1-S225	Q86VP1	TAXB1	225	S	EEFKKRFSDATSKAH	FALSE	FALSE	0.7653928265323392	FALSE	S/T	S/T	0.357137	0.634	0.406	0.041	0.041
Q15349	Ribosomal protein S6 kinase alpha-2	RPS6KA2	Q86VP1-S240	Q86VP1	TAXB1	240	S	QLEEDIVSVTHKAIE	FALSE	FALSE	0.6252081266311043	FALSE	S/T	S/T	0.0321114	0.634	0.406	0.041	0.041
Q15349	Ribosomal protein S6 kinase alpha-2	RPS6KA2	Q86VP1-S254	Q86VP1	TAXB1	254	S	EKETELDSLKDKLKK	FALSE	FALSE	0.6699634553507523	FALSE	S/T	S/T	0.0850231	0.634	0.406	0.041	0.041
Q15349	Ribosomal protein S6 kinase alpha-2	RPS6KA2	Q86VP1-S344	Q86VP1	TAXB1	344	S	RTFLLTTSSKEDTCF	FALSE	FALSE	0.7125629635150657	FALSE	S/T	S/T	0.179876	0.634	0.406	0.041	0.041
Q15349	Ribosomal protein S6 kinase alpha-2	RPS6KA2	Q86VP1-S378	Q86VP1	TAXB1	378	S	VFLAKELSDAVNVRD	FALSE	FALSE	0.7275000891181863	FALSE	S/T	S/T	0.139013	0.634	0.406	0.041	0.041
Q15349	Ribosomal protein S6 kinase alpha-2	RPS6KA2	Q86VP1-S508	Q86VP1	TAXB1	508	S	STVDVKPSPSAAEAD	FALSE	FALSE	0.6781879283093134	FALSE	S/T	S/T	0.0868107	0.634	0.406	0.041	0.041
Q15349	Ribosomal protein S6 kinase alpha-2	RPS6KA2	Q86VP1-S593	Q86VP1	TAXB1	593	S	NYKELKRSLENPAER	FALSE	FALSE	0.6996249472100584	FALSE	S/T	S/T	0.222828	0.634	0.406	0.041	0.041
Q15349	Ribosomal protein S6 kinase alpha-2	RPS6KA2	Q86VP1-S666	Q86VP1	TAXB1	666	S	RPPVRVPSWGLEDNV	FALSE	FALSE	0.7863574650500662	FALSE	S/T	S/T	0.882045	0.634	0.406	0.041	0.041
Q15349	Ribosomal protein S6 kinase alpha-2	RPS6KA2	Q86VP1-S683	Q86VP1	TAXB1	683	S	SQPARNFSRPDGLED	FALSE	FALSE	0.7829945243517138	FALSE	S/T	S/T	0.446374	0.634	0.406	0.041	0.041
Q15349	Ribosomal protein S6 kinase alpha-2	RPS6KA2	Q86VP1-S691	Q86VP1	TAXB1	691	S	RPDGLEDSEDSKEDE	FALSE	FALSE	0.6590659327486292	FALSE	S/T	S/T	0.0805844	0.634	0.406	0.041	0.041
Q15349	Ribosomal protein S6 kinase alpha-2	RPS6KA2	Q86VP1-S694	Q86VP1	TAXB1	694	S	GLEDSEDSKEDENVP	FALSE	FALSE	0.5618405576457374	FALSE	S/T	S/T	0.0121602	0.634	0.406	0.041	0.041
Q15349	Ribosomal protein S6 kinase alpha-2	RPS6KA2	Q86VP1-S708	Q86VP1	TAXB1	708	S	PTAPDPPSQHLRGHG	FALSE	FALSE	0.6439893020719657	FALSE	S/T	S/T	0.0420294	0.634	0.406	0.041	0.041
Q15349	Ribosomal protein S6 kinase alpha-2	RPS6KA2	Q86VP1-2-S593	Q86VP1-2	TAXB1-2	593	S	NYKELKRSLENPAER	FALSE	FALSE	0.6996249472100584	FALSE	S/T	S/T	0.222828	0.634	0.406	0.041	0.041
Q15349	Ribosomal protein S6 kinase alpha-2	RPS6KA2	Q86VP1-2-S624	Q86VP1-2	TAXB1-2	624	S	RPPVRVPSWGLEDNV	FALSE	FALSE	0.7863574650500662	FALSE	S/T	S/T	0.882045	0.634	0.406	0.041	0.041
Q15349	Ribosomal protein S6 kinase alpha-2	RPS6KA2	Q86VP3-S43	Q86VP3	PACS2	43	S	SCVPRLCSLTLKKLV	FALSE	FALSE	0.5373860431883535	FALSE	S/T	S/T	0.706772	0.618	0.194	0.041	0.041
Q15349	Ribosomal protein S6 kinase alpha-2	RPS6KA2	Q86VP3-S366	Q86VP3	PACS2	366	S	SLGGRQPSDSVSDTV	FALSE	FALSE	0.5406323944158569	FALSE	S/T	S/T	0.779092	0.618	0.194	0.041	0.041
Q15349	Ribosomal protein S6 kinase alpha-2	RPS6KA2	Q86VP3-S368	Q86VP3	PACS2	368	S	GGRQPSDSVSDTVAL	FALSE	FALSE	0.5331476251432453	FALSE	S/T	S/T	0.666129	0.618	0.194	0.041	0.041
Q15349	Ribosomal protein S6 kinase alpha-2	RPS6KA2	Q86VP3-S437	Q86VP3	PACS2	437	S	GRRGRSTSLKERQAA	FALSE	FALSE	0.53396740550103206	FALSE	S/T	S/T	0.828245	0.618	0.194	0.041	0.041
Q15349	Ribosomal protein S6 kinase alpha-2	RPS6KA2	Q86VP3-S453	Q86VP3	PACS2	453	S	PQNERANSLDNERCP	FALSE	FALSE	0.5400324068247171	FALSE	S/T	S/T	0.734881	0.618	0.194	0.041	0.041
Q15349	Ribosomal protein S6 kinase alpha-2	RPS6KA2	Q86VP6-S5	Q86VP6	CAND1	5	S	___MASASYHISNLL	FALSE	FALSE	0.5115627550606061	FALSE	S/T	S/T	0.274946	0.685	0.251	0.041	0.041
Q15349	Ribosomal protein S6 kinase alpha-2	RPS6KA2	Q86VP6-S140	Q86VP6	CAND1	140	S	KITGRLTSAIAKQED	FALSE	FALSE	0.5631485851313661	FALSE	S/T	S/T	0.754822	0.685	0.251	0.041	0.041
Q15349	Ribosomal protein S6 kinase alpha-2	RPS6KA2	Q86VP6-S281	Q86VP6	CAND1	281	S	YCIQAFESFVRRCPK	FALSE	FALSE	0.5115627550606061	FALSE	S/T	S/T	0.279956	0.685	0.251	0.041	0.041
Q15349	Ribosomal protein S6 kinase alpha-2	RPS6KA2	Q86VQ1-S223	Q86VQ1	GLCI1	223	S	RSHQRSASWGSADQL	FALSE	FALSE	0.5189197183063167	FALSE	S/T	S/T	0.906068	1	0.264	0.041	0.041
Q15349	Ribosomal protein S6 kinase alpha-2	RPS6KA2	Q86VQ6-S41	Q86VQ6	TRXR3	41	S	PGRRARLSSPGPSRS	FALSE	FALSE	0.6139365105236676	FALSE	S/T	S/T	0.730662	0.893	0.294	0.041	0.041
Q15349	Ribosomal protein S6 kinase alpha-2	RPS6KA2	Q86VQ6-S42	Q86VQ6	TRXR3	42	S	GRRARLSSPGPSRSS	FALSE	FALSE	0.5573343571297606	FALSE	S/T	S/T	0.274628	0.893	0.294	0.041	0.041
Q15349	Ribosomal protein S6 kinase alpha-2	RPS6KA2	Q86VQ6-S46	Q86VQ6	TRXR3	46	S	RLSSPGPSRSSEARE	FALSE	FALSE	0.5271544212664931	FALSE	S/T	S/T	0.215556	0.893	0.294	0.041	0.041
Q15349	Ribosomal protein S6 kinase alpha-2	RPS6KA2	Q86VQ6-S196	Q86VQ6	TRXR3	196	S	VPSPQGTSWGLGGTC	FALSE	FALSE	0.5470318101905483	FALSE	S/T	S/T	0.133212	0.893	0.294	0.041	0.041
Q15349	Ribosomal protein S6 kinase alpha-2	RPS6KA2	Q86VQ6-S417	Q86VQ6	TRXR3	417	S	KLKVLAKSTEGTETI	FALSE	FALSE	0.5294101308153706	FALSE	S/T	S/T	0.10243	0.893	0.294	0.041	0.041
Q15349	Ribosomal protein S6 kinase alpha-2	RPS6KA2	Q86VR7-S182	Q86VR7	VS10L	182	S	QSPESKFSAETHSAA	FALSE	FALSE	0.6334494981121043	FALSE	S/T	S/T	0.0849309	0.621	0.359	0.041	0.041
Q15349	Ribosomal protein S6 kinase alpha-2	RPS6KA2	Q86VV4-S76	Q86VV4	RNB3L	76	S	PTKRVRSSSFTFHIT	FALSE	FALSE	0.5752877723857052	FALSE	S/T	S/T	0.586978	0.75	0.228	0.041	0.041
Q15349	Ribosomal protein S6 kinase alpha-2	RPS6KA2	Q86VV4-S77	Q86VV4	RNB3L	77	S	TKRVRSSSFTFHITD	FALSE	FALSE	0.6164142466179485	FALSE	S/T	S/T	0.716975	0.75	0.228	0.041	0.041
Q15349	Ribosomal protein S6 kinase alpha-2	RPS6KA2	Q86VW2-S477	Q86VW2	ARHGP	477	S	DFLNALQSPIEYQRR	FALSE	FALSE	0.6230287295017936	FALSE	S/T	S/T	0.0505416	0.614	0.494	0.041	0.041
Q15349	Ribosomal protein S6 kinase alpha-2	RPS6KA2	Q86VW2-S486	Q86VW2	ARHGP	486	S	IEYQRRESQTNSLGR	FALSE	FALSE	0.7686491792000804	FALSE	S/T	S/T	0.86181	0.614	0.494	0.041	0.041
Q15349	Ribosomal protein S6 kinase alpha-2	RPS6KA2	Q86VX2-S55	Q86VX2	COMD7	55	S	ERFLAQLSEFATTNQ	FALSE	FALSE	0.6852709058301344	FALSE	S/T	S/T	0.286034	0.639	0.318	0.041	0.041
Q15349	Ribosomal protein S6 kinase alpha-2	RPS6KA2	Q86VY4-S111	Q86VY4	TSYL5	111	S	PGPGKAASLSERLAA	FALSE	FALSE	0.7925174372662652	FALSE	S/T	S/T	0.348296	0.668	0.405	0.041	0.041
Q15349	Ribosomal protein S6 kinase alpha-2	RPS6KA2	Q86VY4-S178	Q86VY4	TSYL5	178	S	GAAGENTSVSAGEEK	FALSE	FALSE	0.7839415673823268	FALSE	S/T	S/T	0.331287	0.668	0.405	0.041	0.041
Q15349	Ribosomal protein S6 kinase alpha-2	RPS6KA2	Q86VY4-S180	Q86VY4	TSYL5	180	S	AGENTSVSAGEEKKE	FALSE	FALSE	0.7295606084110531	FALSE	S/T	S/T	0.193488	0.668	0.405	0.041	0.041
Q15349	Ribosomal protein S6 kinase alpha-2	RPS6KA2	Q86VY4-S201	Q86VY4	TSYL5	201	S	GPPATEGSMDTLENV	FALSE	FALSE	0.7203952037704885	FALSE	S/T	S/T	0.0924787	0.668	0.405	0.041	0.041
Q15349	Ribosomal protein S6 kinase alpha-2	RPS6KA2	Q86VY4-S227	Q86VY4	TSYL5	227	S	DRAYLRLSRKFGQLR	FALSE	FALSE	0.6732797148328918	FALSE	S/T	S/T	0.0777564	0.668	0.405	0.041	0.041
Q15349	Ribosomal protein S6 kinase alpha-2	RPS6KA2	Q86VY4-S416	Q86VY4	TSYL5	416	S	TQPGVSQSN______	FALSE	FALSE	0.7169719171925053	FALSE	S/T	S/T	0.211938	0.668	0.405	0.041	0.041
Q15349	Ribosomal protein S6 kinase alpha-2	RPS6KA2	Q86VY9-S224	Q86VY9	T200A	224	S	RSSFRMDSSVEEDEL	FALSE	FALSE	0.6088644912360471	FALSE	S/T	S/T	0.809711	0.342	0.298	0.041	0.041
Q15349	Ribosomal protein S6 kinase alpha-2	RPS6KA2	Q86VY9-S427	Q86VY9	T200A	427	S	PRLDRNNSKGYMKLE	FALSE	FALSE	0.553943531198402	FALSE	S/T	S/T	0.509102	0.342	0.445	0.041	0.041
Q15349	Ribosomal protein S6 kinase alpha-2	RPS6KA2	Q86VZ1-S324	Q86VZ1	P2RY8	324	S	TLDTRRESLFSARTT	FALSE	FALSE	0.5116692139238611	FALSE	S/T	S/T	0.783703	0.235	0.462	0.041	0.041
Q15349	Ribosomal protein S6 kinase alpha-2	RPS6KA2	Q86VZ1-S332	Q86VZ1	P2RY8	332	S	LFSARTTSVRSEAGA	FALSE	FALSE	0.5144274556821028	FALSE	S/T	S/T	0.79341	0.235	0.462	0.041	0.041
Q15349	Ribosomal protein S6 kinase alpha-2	RPS6KA2	Q86VZ1-S357	Q86VZ1	P2RY8	357	S	PGLQRQESVF_____	FALSE	FALSE	0.5143163445709917	FALSE	S/T	S/T	0.815755	0.235	0.462	0.041	0.041
Q15349	Ribosomal protein S6 kinase alpha-2	RPS6KA2	Q86VZ2-S60	Q86VZ2	WDR5B	60	S	GEWLASSSADRLIII	FALSE	FALSE	0.6814747780864113	FALSE	S/T	S/T	0.0748081	0.729	0.398	0.041	0.041
Q15349	Ribosomal protein S6 kinase alpha-2	RPS6KA2	Q86VZ2-S263	Q86VZ2	WDR5B	263	S	YCIFANFSVTGGKWI	FALSE	FALSE	0.7398809825859192	FALSE	S/T	S/T	0.227992	0.729	0.398	0.041	0.041
Q15349	Ribosomal protein S6 kinase alpha-2	RPS6KA2	Q86VZ4-S370	Q86VZ4	LRP11	370	S	LPRTTGPSEDAGGDS	FALSE	FALSE	0.5255667146937223	FALSE	S/T	S/T	0.732642	0.289	0.321	0.041	0.041
Q15349	Ribosomal protein S6 kinase alpha-2	RPS6KA2	Q86VZ6-S105	Q86VZ6	JAZF1	105	S	STPPRHSSGSLTPPV	FALSE	FALSE	0.5426975290030602	FALSE	S/T	S/T	0.745394	0.858	0.175	0.041	0.041
Q15349	Ribosomal protein S6 kinase alpha-2	RPS6KA2	Q86W34-S225	Q86W34	AMZ2	225	S	VKKLKKTSSSDYSIF	FALSE	FALSE	0.5861042223165601	FALSE	S/T	S/T	0.544201	0.383	0.401	0.041	0.041
Q15349	Ribosomal protein S6 kinase alpha-2	RPS6KA2	Q86W42-S338	Q86W42	THOC6	338	S	NLGYRAFSLSF____	FALSE	FALSE	0.553037542946826	FALSE	S/T	S/T	0.48634	0.753	0.274	0.041	0.041
Q15349	Ribosomal protein S6 kinase alpha-2	RPS6KA2	Q86W56-S68	Q86W56	PARG	68	S	RAGQHRGSATSLVFK	FALSE	FALSE	0.5045694340692168	FALSE	S/T	S/T	0.443146	0.576	0.246	0.041	0.041
Q15349	Ribosomal protein S6 kinase alpha-2	RPS6KA2	Q86W56-S286	Q86W56	PARG	286	S	NKLTRQESCLGNSPP	FALSE	FALSE	0.5470516750977168	FALSE	S/T	S/T	0.558295	0.576	0.246	0.041	0.041
Q15349	Ribosomal protein S6 kinase alpha-2	RPS6KA2	Q86W67-S156	Q86W67	F228A	156	S	EKKTADLSQAAFERQ	FALSE	FALSE	0.6831008873709211	FALSE	S/T	S/T	0.189986	0.487	0.419	0.041	0.041
Q15349	Ribosomal protein S6 kinase alpha-2	RPS6KA2	Q86W92-S524	Q86W92	LIPB1	524	S	GTRKVRSSFGRGFFK	FALSE	FALSE	0.5561443078805168	FALSE	S/T	S/T	0.794671	0.559	0.209	0.041	0.041
Q15349	Ribosomal protein S6 kinase alpha-2	RPS6KA2	Q86W92-S540	Q86W92	LIPB1	540	S	KSNKRTASAPNLAET	FALSE	FALSE	0.5546734506976123	FALSE	S/T	S/T	0.907346	0.559	0.209	0.041	0.041
Q15349	Ribosomal protein S6 kinase alpha-2	RPS6KA2	Q86W92-S601	Q86W92	LIPB1	601	S	GKLRRSQSTTFNPDD	FALSE	FALSE	0.5488428334254837	FALSE	S/T	S/T	0.916578	0.559	0.209	0.041	0.041
Q15349	Ribosomal protein S6 kinase alpha-2	RPS6KA2	Q86W92-S794	Q86W92	LIPB1	794	S	NCLRRRPSDENTIAP	FALSE	FALSE	0.5533195378745591	FALSE	S/T	S/T	0.96196	0.559	0.209	0.041	0.041
Q15349	Ribosomal protein S6 kinase alpha-2	RPS6KA2	Q86W92-S1001	Q86W92	LIPB1	1001	S	DFAARSPSASITDED	FALSE	FALSE	0.5485692602733071	FALSE	S/T	S/T	0.943632	0.559	0.209	0.041	0.041
Q15349	Ribosomal protein S6 kinase alpha-2	RPS6KA2	Q86W92-S1003	Q86W92	LIPB1	1003	S	AARSPSASITDEDSN	FALSE	FALSE	0.5375133348373426	FALSE	S/T	S/T	0.61997	0.559	0.209	0.041	0.041
Q15349	Ribosomal protein S6 kinase alpha-2	RPS6KA2	Q86W92-2-S523	Q86W92-2	LIPB1-2	523	S	KSNKRTASAPNLDRK	FALSE	FALSE	0.5541004054414925	FALSE	S/T	S/T	0.81805	0.559	0.209	0.041	0.041
Q15349	Ribosomal protein S6 kinase alpha-2	RPS6KA2	Q86W92-2-S532	Q86W92-2	LIPB1-2	532	S	PNLDRKRSASAPTLA	FALSE	FALSE	0.5554024073517002	FALSE	S/T	S/T	0.859425	0.559	0.209	0.041	0.041
Q15349	Ribosomal protein S6 kinase alpha-2	RPS6KA2	Q86W92-2-S534	Q86W92-2	LIPB1-2	534	S	LDRKRSASAPTLAET	FALSE	FALSE	0.5575181884775319	FALSE	S/T	S/T	0.781535	0.559	0.209	0.041	0.041
Q15349	Ribosomal protein S6 kinase alpha-2	RPS6KA2	Q86W92-2-S595	Q86W92-2	LIPB1-2	595	S	GKLRRSQSTTFNPDD	FALSE	FALSE	0.5552340727640007	FALSE	S/T	S/T	0.850556	0.559	0.209	0.041	0.041
Q15349	Ribosomal protein S6 kinase alpha-2	RPS6KA2	Q86WB0-S24	Q86WB0	NIPA	24	S	NWGAVVRSPEGTPQK	FALSE	FALSE	0.5165951235504157	FALSE	S/T	S/T	0.008764	0.764	0.392	0.041	0.041
Q15349	Ribosomal protein S6 kinase alpha-2	RPS6KA2	Q86WB0-S53	Q86WB0	NIPA	53	S	GVDAKDTSATSQSVN	FALSE	FALSE	0.7204577268275653	FALSE	S/T	S/T	0.0833961	0.764	0.392	0.041	0.041
Q15349	Ribosomal protein S6 kinase alpha-2	RPS6KA2	Q86WB0-S56	Q86WB0	NIPA	56	S	AKDTSATSQSVNGSP	FALSE	FALSE	0.7672147583319697	FALSE	S/T	S/T	0.111467	0.764	0.392	0.041	0.041
Q15349	Ribosomal protein S6 kinase alpha-2	RPS6KA2	Q86WB0-S58	Q86WB0	NIPA	58	S	DTSATSQSVNGSPQA	FALSE	FALSE	0.7350087365220215	FALSE	S/T	S/T	0.306693	0.764	0.392	0.041	0.041
Q15349	Ribosomal protein S6 kinase alpha-2	RPS6KA2	Q86WB0-S62	Q86WB0	NIPA	62	S	TSQSVNGSPQAEQPS	FALSE	FALSE	0.5610191536488977	FALSE	S/T	S/T	0.0169592	0.764	0.392	0.041	0.041
Q15349	Ribosomal protein S6 kinase alpha-2	RPS6KA2	Q86WB0-S87	Q86WB0	NIPA	87	S	SRVETFSSLKWAGKP	FALSE	FALSE	0.8069504784196275	FALSE	S/T	S/T	0.338259	0.764	0.392	0.041	0.041
Q15349	Ribosomal protein S6 kinase alpha-2	RPS6KA2	Q86WB0-S302	Q86WB0	NIPA	302	S	DASFGLTSSPIPGLE	FALSE	FALSE	0.7680914626259165	FALSE	S/T	S/T	0.106089	0.764	0.392	0.041	0.041
Q15349	Ribosomal protein S6 kinase alpha-2	RPS6KA2	Q86WB0-S303	Q86WB0	NIPA	303	S	ASFGLTSSPIPGLEG	FALSE	FALSE	0.5311711642213408	FALSE	S/T	S/T	0.0110886	0.764	0.392	0.041	0.041
Q15349	Ribosomal protein S6 kinase alpha-2	RPS6KA2	Q86WB0-S329	Q86WB0	NIPA	329	S	PRRMMTRSQDATFSP	FALSE	FALSE	0.7658759339111492	FALSE	S/T	S/T	0.1044	0.764	0.392	0.041	0.041
Q15349	Ribosomal protein S6 kinase alpha-2	RPS6KA2	Q86WB0-S335	Q86WB0	NIPA	335	S	RSQDATFSPGSEQAE	FALSE	FALSE	0.5596916915892204	FALSE	S/T	S/T	0.0178152	0.764	0.392	0.041	0.041
Q15349	Ribosomal protein S6 kinase alpha-2	RPS6KA2	Q86WB0-S338	Q86WB0	NIPA	338	S	DATFSPGSEQAEKSP	FALSE	FALSE	0.5598332379922941	FALSE	S/T	S/T	0.0230473	0.764	0.392	0.041	0.041
Q15349	Ribosomal protein S6 kinase alpha-2	RPS6KA2	Q86WB0-S350	Q86WB0	NIPA	350	S	KSPGPIVSRTRSWDS	FALSE	FALSE	0.6354649472089143	FALSE	S/T	S/T	0.0329862	0.764	0.392	0.041	0.041
Q15349	Ribosomal protein S6 kinase alpha-2	RPS6KA2	Q86WB0-S354	Q86WB0	NIPA	354	S	PIVSRTRSWDSSSPV	FALSE	FALSE	0.8340746597981387	FALSE	S/T	S/T	0.887417	0.764	0.392	0.041	0.041
Q15349	Ribosomal protein S6 kinase alpha-2	RPS6KA2	Q86WB0-S358	Q86WB0	NIPA	358	S	RTRSWDSSSPVDRPE	FALSE	FALSE	0.7672147583319697	FALSE	S/T	S/T	0.111437	0.764	0.392	0.041	0.041
Q15349	Ribosomal protein S6 kinase alpha-2	RPS6KA2	Q86WB0-S381	Q86WB0	NIPA	381	S	RTRPVTRSMGTGDTP	FALSE	FALSE	0.818229433428766	FALSE	S/T	S/T	0.361786	0.764	0.392	0.041	0.041
Q15349	Ribosomal protein S6 kinase alpha-2	RPS6KA2	Q86WB0-S394	Q86WB0	NIPA	394	S	TPGLEVPSSPLRKAK	FALSE	FALSE	0.7101232870773332	FALSE	S/T	S/T	0.0617379	0.764	0.392	0.041	0.041
Q15349	Ribosomal protein S6 kinase alpha-2	RPS6KA2	Q86WB0-S407	Q86WB0	NIPA	407	S	AKRARLCSSSSSDTS	FALSE	FALSE	0.8242291186702312	FALSE	S/T	S/T	0.933901	0.764	0.392	0.041	0.041
Q15349	Ribosomal protein S6 kinase alpha-2	RPS6KA2	Q86WB0-S408	Q86WB0	NIPA	408	S	KRARLCSSSSSDTSS	FALSE	FALSE	0.8334524445806321	FALSE	S/T	S/T	0.630201	0.764	0.392	0.041	0.041
Q15349	Ribosomal protein S6 kinase alpha-2	RPS6KA2	Q86WB0-S410	Q86WB0	NIPA	410	S	ARLCSSSSSDTSSRS	FALSE	FALSE	0.6912316678655643	FALSE	S/T	S/T	0.0559659	0.764	0.392	0.041	0.041
Q15349	Ribosomal protein S6 kinase alpha-2	RPS6KA2	Q86WB0-S411	Q86WB0	NIPA	411	S	RLCSSSSSDTSSRSF	FALSE	FALSE	0.6400415620505762	FALSE	S/T	S/T	0.0309458	0.764	0.392	0.041	0.041
Q15349	Ribosomal protein S6 kinase alpha-2	RPS6KA2	Q86WB0-S414	Q86WB0	NIPA	414	S	SSSSSDTSSRSFFDP	FALSE	FALSE	0.6852178299100384	FALSE	S/T	S/T	0.0516182	0.764	0.392	0.041	0.041
Q15349	Ribosomal protein S6 kinase alpha-2	RPS6KA2	Q86WB0-S415	Q86WB0	NIPA	415	S	SSSSDTSSRSFFDPT	FALSE	FALSE	0.6011444545084613	FALSE	S/T	S/T	0.0284313	0.764	0.392	0.041	0.041
Q15349	Ribosomal protein S6 kinase alpha-2	RPS6KA2	Q86WB0-S417	Q86WB0	NIPA	417	S	SSDTSSRSFFDPTSQ	FALSE	FALSE	0.7663189706140836	FALSE	S/T	S/T	0.136509	0.764	0.392	0.041	0.041
Q15349	Ribosomal protein S6 kinase alpha-2	RPS6KA2	Q86WB0-S471	Q86WB0	NIPA	471	S	ILLAHKQSSQPAETD	FALSE	FALSE	0.7674006122792129	FALSE	S/T	S/T	0.148607	0.764	0.392	0.041	0.041
Q15349	Ribosomal protein S6 kinase alpha-2	RPS6KA2	Q86WB0-S472	Q86WB0	NIPA	472	S	LLAHKQSSQPAETDS	FALSE	FALSE	0.7677083360262053	FALSE	S/T	S/T	0.108614	0.764	0.392	0.041	0.041
Q15349	Ribosomal protein S6 kinase alpha-2	RPS6KA2	Q86WB0-S479	Q86WB0	NIPA	479	S	SQPAETDSMSLSEKS	FALSE	FALSE	0.7215626771809576	FALSE	S/T	S/T	0.0849662	0.764	0.392	0.041	0.041
Q15349	Ribosomal protein S6 kinase alpha-2	RPS6KA2	Q86WB0-S481	Q86WB0	NIPA	481	S	PAETDSMSLSEKSRK	FALSE	FALSE	0.690863608777134	FALSE	S/T	S/T	0.0478189	0.764	0.392	0.041	0.041
Q15349	Ribosomal protein S6 kinase alpha-2	RPS6KA2	Q86WB0-S483	Q86WB0	NIPA	483	S	ETDSMSLSEKSRKVF	FALSE	FALSE	0.6362713186986544	FALSE	S/T	S/T	0.033236	0.764	0.392	0.041	0.041
Q15349	Ribosomal protein S6 kinase alpha-2	RPS6KA2	Q86WB0-S486	Q86WB0	NIPA	486	S	SMSLSEKSRKVFRIF	FALSE	FALSE	0.5158985775942636	FALSE	S/T	S/T	0.00636512	0.764	0.392	0.041	0.041
Q15349	Ribosomal protein S6 kinase alpha-2	RPS6KA2	Q86WG3-S134	Q86WG3	ATCAY	134	S	AKNMPGDSADLFGDG	FALSE	FALSE	0.5015947705209064	FALSE	S/T	S/T	0.426365	0.518	0.251	0.041	0.041
Q15349	Ribosomal protein S6 kinase alpha-2	RPS6KA2	Q86WH2-S2	Q86WH2	RASF3	2	S	______MSSGYSSLE	FALSE	FALSE	0.5479469080361115	FALSE	S/T	S/T	0.253799	0.673	0.666	0.041	0.041
Q15349	Ribosomal protein S6 kinase alpha-2	RPS6KA2	Q86WH2-S3	Q86WH2	RASF3	3	S	_____MSSGYSSLEE	FALSE	FALSE	0.5404991255289826	FALSE	S/T	S/T	0.238604	0.673	0.666	0.041	0.041
Q15349	Ribosomal protein S6 kinase alpha-2	RPS6KA2	Q86WH2-S6	Q86WH2	RASF3	6	S	__MSSGYSSLEEDAE	FALSE	FALSE	0.5403929313901852	FALSE	S/T	S/T	0.226755	0.673	0.666	0.041	0.041
Q15349	Ribosomal protein S6 kinase alpha-2	RPS6KA2	Q86WH2-S7	Q86WH2	RASF3	7	S	_MSSGYSSLEEDAED	FALSE	FALSE	0.5457598543033595	FALSE	S/T	S/T	0.153915	0.673	0.666	0.041	0.041
Q15349	Ribosomal protein S6 kinase alpha-2	RPS6KA2	Q86WI3-S187	Q86WI3	NLRC5	187	S	ILRRATASLDTPEGA	FALSE	FALSE	0.8017027386338464	FALSE	S/T	S/T	0.560842	0.888	0.354	0.041	0.041
Q15349	Ribosomal protein S6 kinase alpha-2	RPS6KA2	Q86WI3-S732	Q86WI3	NLRC5	732	S	KITARGISHLVKALP	FALSE	FALSE	0.77081984093613	FALSE	S/T	S/T	0.341317	0.888	0.354	0.041	0.041
Q15349	Ribosomal protein S6 kinase alpha-2	RPS6KA2	Q86WI3-S923	Q86WI3	NLRC5	923	S	HCVLRAVSACWTLAE	FALSE	FALSE	0.8012158841113408	FALSE	S/T	S/T	0.621848	0.888	0.354	0.041	0.041
Q15349	Ribosomal protein S6 kinase alpha-2	RPS6KA2	Q86WI3-S976	Q86WI3	NLRC5	976	S	PSELPLSSRRMRLTH	FALSE	FALSE	0.5332811609676805	FALSE	S/T	S/T	0.0390233	0.888	0.354	0.041	0.041
Q15349	Ribosomal protein S6 kinase alpha-2	RPS6KA2	Q86WI3-S1558	Q86WI3	NLRC5	1558	S	MLKRLDLSHLLLNSS	FALSE	FALSE	0.5951836663184559	FALSE	S/T	S/T	0.0690875	0.888	0.354	0.041	0.041
Q15349	Ribosomal protein S6 kinase alpha-2	RPS6KA2	Q86WI3-S1564	Q86WI3	NLRC5	1564	S	LSHLLLNSSTLALLT	FALSE	FALSE	0.7094924068525184	FALSE	S/T	S/T	0.169665	0.888	0.354	0.041	0.041
Q15349	Ribosomal protein S6 kinase alpha-2	RPS6KA2	Q86WR0-S187	Q86WR0	CCD25	187	S	MDELRSYSSLMKVEN	FALSE	FALSE	0.6602599619995423	FALSE	S/T	S/T	0.307293	0.678	0.313	0.041	0.041
Q15349	Ribosomal protein S6 kinase alpha-2	RPS6KA2	Q86WR0-S197	Q86WR0	CCD25	197	S	MKVENMSSNQDGNDS	FALSE	FALSE	0.7602197140877746	FALSE	S/T	S/T	0.120332	0.664	0.396	0.041	0.041
Q15349	Ribosomal protein S6 kinase alpha-2	RPS6KA2	Q86WR7-S11	Q86WR7	PRSR2	11	S	THRKSDASDMNSDTS	FALSE	FALSE	0.6058033290872867	FALSE	S/T	S/T	0.0780799	0.67	0.315	0.041	0.041
Q15349	Ribosomal protein S6 kinase alpha-2	RPS6KA2	Q86WR7-S43	Q86WR7	PRSR2	43	S	SSSSRSRSFTLDDES	FALSE	FALSE	0.8000344615320834	FALSE	S/T	S/T	0.814762	0.833	0.339	0.041	0.041
Q15349	Ribosomal protein S6 kinase alpha-2	RPS6KA2	Q86WR7-S166	Q86WR7	PRSR2	166	S	LAPPPLPSTPDPPRR	FALSE	FALSE	0.5074033856115207	FALSE	S/T	S/T	0.309129	0.78	0.247	0.041	0.041
Q15349	Ribosomal protein S6 kinase alpha-2	RPS6KA2	Q86WR7-S179	Q86WR7	PRSR2	179	S	RRELRAPSPPVEHPR	FALSE	FALSE	0.6033595861366264	FALSE	S/T	S/T	0.131213	0.471	0.362	0.041	0.041
Q15349	Ribosomal protein S6 kinase alpha-2	RPS6KA2	Q86WR7-S243	Q86WR7	PRSR2	243	S	GDPGPGPSHPAQPKA	FALSE	FALSE	0.6805938695458823	FALSE	S/T	S/T	0.102757	0.748	0.33	0.041	0.041
Q15349	Ribosomal protein S6 kinase alpha-2	RPS6KA2	Q86WR7-S255	Q86WR7	PRSR2	255	S	PKAPRFPSNIIVTNG	FALSE	FALSE	0.7643538879567332	FALSE	S/T	S/T	0.864532	0.861	0.314	0.041	0.041
Q15349	Ribosomal protein S6 kinase alpha-2	RPS6KA2	Q86WR7-S311	Q86WR7	PRSR2	311	S	EGAPGGGSSPERVAR	FALSE	FALSE	0.5839393830266932	FALSE	S/T	S/T	0.217399	0.449	0.43	0.041	0.041
Q15349	Ribosomal protein S6 kinase alpha-2	RPS6KA2	Q86WR7-S400	Q86WR7	PRSR2	400	S	QDWRRADSLPRPQGI	FALSE	FALSE	0.6592952232595866	FALSE	S/T	S/T	0.475975	0.602	0.288	0.041	0.041
Q15349	Ribosomal protein S6 kinase alpha-2	RPS6KA2	Q86WR7-S434	Q86WR7	PRSR2	434	S	KLGLLRESS______	FALSE	FALSE	0.5252533985729952	FALSE	S/T	S/T	0.266905	0.677	0.23	0.041	0.041
Q15349	Ribosomal protein S6 kinase alpha-2	RPS6KA2	Q86WR7-S435	Q86WR7	PRSR2	435	S	LGLLRESS_______	FALSE	FALSE	0.6707162425206762	FALSE	S/T	S/T	0.476063	0.774	0.29	0.041	0.041
Q15349	Ribosomal protein S6 kinase alpha-2	RPS6KA2	Q86WS4-S35	Q86WS4	CL040	35	S	RLKSKMKSLGVLSPV	FALSE	FALSE	0.6293417390349744	FALSE	S/T	S/T	0.385317	0.466	0.289	0.041	0.041
Q15349	Ribosomal protein S6 kinase alpha-2	RPS6KA2	Q86WS4-S161	Q86WS4	CL040	161	S	SFSVELPSNRHISKL	FALSE	FALSE	0.7656545329925258	FALSE	S/T	S/T	0.138047	0.763	0.512	0.041	0.041
Q15349	Ribosomal protein S6 kinase alpha-2	RPS6KA2	Q86WX3-S84	Q86WX3	AROS	84	S	KFLTRTRSTVAESVS	FALSE	FALSE	0.6400596364052111	FALSE	S/T	S/T	0.804262	0.9	0.284	0.041	0.041
Q15349	Ribosomal protein S6 kinase alpha-2	RPS6KA2	Q86WX3-S89	Q86WX3	AROS	89	S	TRSTVAESVSQQILR	FALSE	FALSE	0.7179309544725125	FALSE	S/T	S/T	0.299291	0.9	0.438	0.041	0.041
Q15349	Ribosomal protein S6 kinase alpha-2	RPS6KA2	Q86WZ0-S820	Q86WZ0	HEAT4	820	S	VRLEACRSILALKLQ	FALSE	FALSE	0.7251263355390823	FALSE	S/T	S/T	0.347971	0.687	0.604	0.041	0.041
Q15349	Ribosomal protein S6 kinase alpha-2	RPS6KA2	Q86WZ0-S974	Q86WZ0	HEAT4	974	S	TTRSKVRSSLVKDLR	FALSE	FALSE	0.6268569039650603	FALSE	S/T	S/T	0.217244	0.662	0.604	0.041	0.041
Q15349	Ribosomal protein S6 kinase alpha-2	RPS6KA2	Q86WZ0-S975	Q86WZ0	HEAT4	975	S	TRSKVRSSLVKDLRT	FALSE	FALSE	0.7222054694870245	FALSE	S/T	S/T	0.38327	0.905	0.604	0.041	0.041
Q15349	Ribosomal protein S6 kinase alpha-2	RPS6KA2	Q86X02-S178	Q86X02	CDR2L	178	S	KDAFRLHSSSLELGP	FALSE	FALSE	0.6718745125731834	FALSE	S/T	S/T	0.819678	0.562	0.373	0.041	0.041
Q15349	Ribosomal protein S6 kinase alpha-2	RPS6KA2	Q86X02-S308	Q86X02	CDR2L	308	S	GVSSPAASPGHVVRK	FALSE	FALSE	0.5437260169067526	FALSE	S/T	S/T	0.0109092	0.593	0.379	0.041	0.041
Q15349	Ribosomal protein S6 kinase alpha-2	RPS6KA2	Q86X02-S316	Q86X02	CDR2L	316	S	PGHVVRKSCSDTALN	FALSE	FALSE	0.8211136786814868	FALSE	S/T	S/T	0.573966	0.745	0.379	0.041	0.041
Q15349	Ribosomal protein S6 kinase alpha-2	RPS6KA2	Q86X02-S318	Q86X02	CDR2L	318	S	HVVRKSCSDTALNAI	FALSE	FALSE	0.6332006606376218	FALSE	S/T	S/T	0.260296	0.555	0.374	0.041	0.041
Q15349	Ribosomal protein S6 kinase alpha-2	RPS6KA2	Q86X02-S351	Q86X02	CDR2L	351	S	SVRKRGMSILREVDE	FALSE	FALSE	0.6119308395624464	FALSE	S/T	S/T	0.910551	0.733	0.844	0.041	0.041
Q15349	Ribosomal protein S6 kinase alpha-2	RPS6KA2	Q86X02-S393	Q86X02	CDR2L	393	S	VQTSRPISRDSSWRD	FALSE	FALSE	0.6172729610402603	FALSE	S/T	S/T	0.254079	0.81	0.295	0.041	0.041
Q15349	Ribosomal protein S6 kinase alpha-2	RPS6KA2	Q86X02-S397	Q86X02	CDR2L	397	S	RPISRDSSWRDLRGG	FALSE	FALSE	0.5297657106255278	FALSE	S/T	S/T	0.735456	0.629	0.839	0.041	0.041
Q15349	Ribosomal protein S6 kinase alpha-2	RPS6KA2	Q86X02-S417	Q86X02	CDR2L	417	S	EVKAGEKSLSQHVEA	FALSE	FALSE	0.5130008836076532	FALSE	S/T	S/T	0.0645382	0.873	0.305	0.041	0.041
Q15349	Ribosomal protein S6 kinase alpha-2	RPS6KA2	Q86X10-S343	Q86X10	RLGPB	343	S	FRAMRGISCLVDAFL	FALSE	FALSE	0.7823321738809669	FALSE	S/T	S/T	0.765211	0.603	0.349	0.041	0.041
Q15349	Ribosomal protein S6 kinase alpha-2	RPS6KA2	Q86X10-S357	Q86X10	RLGPB	357	S	LGISRPRSDSAPPTP	FALSE	FALSE	0.7888587061578192	FALSE	S/T	S/T	0.437388	0.643	0.349	0.041	0.041
Q15349	Ribosomal protein S6 kinase alpha-2	RPS6KA2	Q86X10-S359	Q86X10	RLGPB	359	S	ISRPRSDSAPPTPVN	FALSE	FALSE	0.8312115399441639	FALSE	S/T	S/T	0.771451	0.792	0.349	0.041	0.041
Q15349	Ribosomal protein S6 kinase alpha-2	RPS6KA2	Q86X10-S377	Q86X10	RLGPB	377	S	MPQSAAVSTTPPHNR	FALSE	FALSE	0.622839254048737	FALSE	S/T	S/T	0.0508891	0.775	0.349	0.041	0.041
Q15349	Ribosomal protein S6 kinase alpha-2	RPS6KA2	Q86X10-S414	Q86X10	RLGPB	414	S	SKVQHQTSSTSPLSS	FALSE	FALSE	0.6790874499635929	FALSE	S/T	S/T	0.0990814	0.651	0.349	0.041	0.041
Q15349	Ribosomal protein S6 kinase alpha-2	RPS6KA2	Q86X10-S415	Q86X10	RLGPB	415	S	KVQHQTSSTSPLSSP	FALSE	FALSE	0.6379836341626245	FALSE	S/T	S/T	0.0816255	0.642	0.349	0.041	0.041
Q15349	Ribosomal protein S6 kinase alpha-2	RPS6KA2	Q86X10-S470	Q86X10	RLGPB	470	S	NGINRDSSMTAITTQ	FALSE	FALSE	0.8091126631889026	FALSE	S/T	S/T	0.539353	0.682	0.349	0.041	0.041
Q15349	Ribosomal protein S6 kinase alpha-2	RPS6KA2	Q86X10-S479	Q86X10	RLGPB	479	S	TAITTQASMEFRRKG	FALSE	FALSE	0.6311741580585151	FALSE	S/T	S/T	0.0745892	0.668	0.349	0.041	0.041
Q15349	Ribosomal protein S6 kinase alpha-2	RPS6KA2	Q86X10-S487	Q86X10	RLGPB	487	S	MEFRRKGSQMSTDTM	FALSE	FALSE	0.7461571173277679	FALSE	S/T	S/T	0.914805	0.585	0.349	0.041	0.041
Q15349	Ribosomal protein S6 kinase alpha-2	RPS6KA2	Q86X10-S526	Q86X10	RLGPB	526	S	TLCRIFCSKKTGEEI	FALSE	FALSE	0.5831653948658392	FALSE	S/T	S/T	0.0258613	0.691	0.349	0.041	0.041
Q15349	Ribosomal protein S6 kinase alpha-2	RPS6KA2	Q86X10-S716	Q86X10	RLGPB	716	S	ENNLKSHSRTNSGIS	FALSE	FALSE	0.7349343254282085	FALSE	S/T	S/T	0.102025	0.804	0.349	0.041	0.041
Q15349	Ribosomal protein S6 kinase alpha-2	RPS6KA2	Q86X10-S720	Q86X10	RLGPB	720	S	KSHSRTNSGISSASG	FALSE	FALSE	0.8199270660554476	FALSE	S/T	S/T	0.711612	0.704	0.349	0.041	0.041
Q15349	Ribosomal protein S6 kinase alpha-2	RPS6KA2	Q86X10-S723	Q86X10	RLGPB	723	S	SRTNSGISSASGGST	FALSE	FALSE	0.6179449733088694	FALSE	S/T	S/T	0.22642	0.564	0.349	0.041	0.041
Q15349	Ribosomal protein S6 kinase alpha-2	RPS6KA2	Q86X10-S724	Q86X10	RLGPB	724	S	RTNSGISSASGGSTE	FALSE	FALSE	0.6993193035657331	FALSE	S/T	S/T	0.206133	0.607	0.349	0.041	0.041
Q15349	Ribosomal protein S6 kinase alpha-2	RPS6KA2	Q86X10-S726	Q86X10	RLGPB	726	S	NSGISSASGGSTEPT	FALSE	FALSE	0.6805844363616116	FALSE	S/T	S/T	0.0950099	0.612	0.349	0.041	0.041
Q15349	Ribosomal protein S6 kinase alpha-2	RPS6KA2	Q86X10-S729	Q86X10	RLGPB	729	S	ISSASGGSTEPTTPD	FALSE	FALSE	0.5929785188267264	FALSE	S/T	S/T	0.0729392	0.879	0.349	0.041	0.041
Q15349	Ribosomal protein S6 kinase alpha-2	RPS6KA2	Q86X10-S737	Q86X10	RLGPB	737	S	TEPTTPDSERPAQAL	FALSE	FALSE	0.7054648625617244	FALSE	S/T	S/T	0.0968	0.738	0.349	0.041	0.041
Q15349	Ribosomal protein S6 kinase alpha-2	RPS6KA2	Q86X10-S924	Q86X10	RLGPB	924	S	SGPASPCSLVNETTL	FALSE	FALSE	0.6220705512210909	FALSE	S/T	S/T	0.0347936	0.687	0.349	0.041	0.041
Q15349	Ribosomal protein S6 kinase alpha-2	RPS6KA2	Q86X10-S1022	Q86X10	RLGPB	1022	S	NDVGFKYSVKHRPFP	FALSE	FALSE	0.5975885103668801	FALSE	S/T	S/T	0.0891362	0.574	0.349	0.041	0.041
Q15349	Ribosomal protein S6 kinase alpha-2	RPS6KA2	Q86X10-S1281	Q86X10	RLGPB	1281	S	DSLESNISDQDSDSN	FALSE	FALSE	0.6347422278231959	FALSE	S/T	S/T	0.0648534	0.637	0.349	0.041	0.041
Q15349	Ribosomal protein S6 kinase alpha-2	RPS6KA2	Q86X10-S1285	Q86X10	RLGPB	1285	S	SNISDQDSDSNMDLM	FALSE	FALSE	0.6302341578934828	FALSE	S/T	S/T	0.0697809	0.711	0.349	0.041	0.041
Q15349	Ribosomal protein S6 kinase alpha-2	RPS6KA2	Q86X10-S1300	Q86X10	RLGPB	1300	S	PGILKQPSLTLELFP	FALSE	FALSE	0.7568038489254557	FALSE	S/T	S/T	0.239766	0.768	0.349	0.041	0.041
Q15349	Ribosomal protein S6 kinase alpha-2	RPS6KA2	Q86X10-S1320	Q86X10	RLGPB	1320	S	LNSSQRLSPSSRMRK	FALSE	FALSE	0.5441970516236089	FALSE	S/T	S/T	0.0240624	0.721	0.349	0.041	0.041
Q15349	Ribosomal protein S6 kinase alpha-2	RPS6KA2	Q86X10-S1449	Q86X10	RLGPB	1449	S	CRRKRLESDSYSPPH	FALSE	FALSE	0.7396111678598415	FALSE	S/T	S/T	0.921687	0.592	0.349	0.041	0.041
Q15349	Ribosomal protein S6 kinase alpha-2	RPS6KA2	Q86X10-S1451	Q86X10	RLGPB	1451	S	RKRLESDSYSPPHVR	FALSE	FALSE	0.718017672647421	FALSE	S/T	S/T	0.296906	0.831	0.349	0.041	0.041
Q15349	Ribosomal protein S6 kinase alpha-2	RPS6KA2	Q86X19-S193	Q86X19	TMM17	193	S	GDMRRMRSCIEEI__	FALSE	FALSE	0.5464710811473685	FALSE	S/T	S/T	0.801079	0.309	0.395	0.041	0.041
Q15349	Ribosomal protein S6 kinase alpha-2	RPS6KA2	Q86X24-S365	Q86X24	HORM1	365	S	RKRSQHESGRIVLHH	FALSE	FALSE	0.5060336409191455	FALSE	S/T	S/T	0.246497	0.652	0.225	0.041	0.041
Q15349	Ribosomal protein S6 kinase alpha-2	RPS6KA2	Q86X24-S388	Q86X24	HORM1	388	S	VPKRRKFSEPKEHI_	FALSE	FALSE	0.5677817988161705	FALSE	S/T	S/T	0.839569	0.652	0.225	0.041	0.041
Q15349	Ribosomal protein S6 kinase alpha-2	RPS6KA2	Q86X27-S23	Q86X27	RGPS2	23	S	TASEKSSSSESLSDK	FALSE	FALSE	0.7255038772559439	FALSE	S/T	S/T	0.152547	0.655	0.481	0.041	0.041
Q15349	Ribosomal protein S6 kinase alpha-2	RPS6KA2	Q86X27-S26	Q86X27	RGPS2	26	S	EKSSSSESLSDKGSE	FALSE	FALSE	0.7224562582083248	FALSE	S/T	S/T	0.156396	0.655	0.481	0.041	0.041
Q15349	Ribosomal protein S6 kinase alpha-2	RPS6KA2	Q86X27-S37	Q86X27	RGPS2	37	S	KGSELKKSFDAVVFD	FALSE	FALSE	0.7742159807968031	FALSE	S/T	S/T	0.356111	0.655	0.481	0.041	0.041
Q15349	Ribosomal protein S6 kinase alpha-2	RPS6KA2	Q86X27-S289	Q86X27	RGPS2	289	S	LKIEPGTSTPRSAAS	FALSE	FALSE	0.633963719069633	FALSE	S/T	S/T	0.0746696	0.655	0.481	0.041	0.041
Q15349	Ribosomal protein S6 kinase alpha-2	RPS6KA2	Q86X27-S293	Q86X27	RGPS2	293	S	PGTSTPRSAASREDL	FALSE	FALSE	0.7327172289366032	FALSE	S/T	S/T	0.111386	0.655	0.481	0.041	0.041
Q15349	Ribosomal protein S6 kinase alpha-2	RPS6KA2	Q86X27-S296	Q86X27	RGPS2	296	S	STPRSAASREDLVGP	FALSE	FALSE	0.6869215444035628	FALSE	S/T	S/T	0.0957881	0.655	0.481	0.041	0.041
Q15349	Ribosomal protein S6 kinase alpha-2	RPS6KA2	Q86X27-S308	Q86X27	RGPS2	308	S	VGPEVGASPQSGRKS	FALSE	FALSE	0.5076580224592918	FALSE	S/T	S/T	0.012707	0.655	0.481	0.041	0.041
Q15349	Ribosomal protein S6 kinase alpha-2	RPS6KA2	Q86X27-S311	Q86X27	RGPS2	311	S	EVGASPQSGRKSVAA	FALSE	FALSE	0.5038338980524201	FALSE	S/T	S/T	0.0111634	0.655	0.481	0.041	0.041
Q15349	Ribosomal protein S6 kinase alpha-2	RPS6KA2	Q86X27-S315	Q86X27	RGPS2	315	S	SPQSGRKSVAAEGAL	FALSE	FALSE	0.8022054012588565	FALSE	S/T	S/T	0.569231	0.655	0.481	0.041	0.041
Q15349	Ribosomal protein S6 kinase alpha-2	RPS6KA2	Q86X27-S343	Q86X27	RGPS2	343	S	HGHRKCHSLGYNFIH	FALSE	FALSE	0.7870664275111111	FALSE	S/T	S/T	0.427805	0.655	0.481	0.041	0.041
Q15349	Ribosomal protein S6 kinase alpha-2	RPS6KA2	Q86X27-S359	Q86X27	RGPS2	359	S	MNTAEFKSATFPNAG	FALSE	FALSE	0.6677747138155243	FALSE	S/T	S/T	0.0624395	0.655	0.481	0.041	0.041
Q15349	Ribosomal protein S6 kinase alpha-2	RPS6KA2	Q86X27-S374	Q86X27	RGPS2	374	S	PRHLLDDSVMEPHAP	FALSE	FALSE	0.7275495980451441	FALSE	S/T	S/T	0.139039	0.655	0.481	0.041	0.041
Q15349	Ribosomal protein S6 kinase alpha-2	RPS6KA2	Q86X27-S382	Q86X27	RGPS2	382	S	VMEPHAPSRGQAESS	FALSE	FALSE	0.6313549647005113	FALSE	S/T	S/T	0.0758888	0.655	0.481	0.041	0.041
Q15349	Ribosomal protein S6 kinase alpha-2	RPS6KA2	Q86X27-S422	Q86X27	RGPS2	422	S	ERNRLYHSLGPVTRV	FALSE	FALSE	0.7236171304844162	FALSE	S/T	S/T	0.234767	0.655	0.481	0.041	0.041
Q15349	Ribosomal protein S6 kinase alpha-2	RPS6KA2	Q86X27-S442	Q86X27	RGPS2	442	S	RSHMKASSSAESEDL	FALSE	FALSE	0.7056841754143349	FALSE	S/T	S/T	0.201891	0.655	0.481	0.041	0.041
Q15349	Ribosomal protein S6 kinase alpha-2	RPS6KA2	Q86X27-S443	Q86X27	RGPS2	443	S	SHMKASSSAESEDLA	FALSE	FALSE	0.7320346199011628	FALSE	S/T	S/T	0.323164	0.655	0.481	0.041	0.041
Q15349	Ribosomal protein S6 kinase alpha-2	RPS6KA2	Q86X27-S446	Q86X27	RGPS2	446	S	KASSSAESEDLAVHL	FALSE	FALSE	0.7391229643820383	FALSE	S/T	S/T	0.124832	0.655	0.481	0.041	0.041
Q15349	Ribosomal protein S6 kinase alpha-2	RPS6KA2	Q86X27-S511	Q86X27	RGPS2	511	S	TERKHFKSTSNKNVS	FALSE	FALSE	0.7765706514410491	FALSE	S/T	S/T	0.361581	0.655	0.481	0.041	0.041
Q15349	Ribosomal protein S6 kinase alpha-2	RPS6KA2	Q86X27-S513	Q86X27	RGPS2	513	S	RKHFKSTSNKNVSVI	FALSE	FALSE	0.7273908578401419	FALSE	S/T	S/T	0.104347	0.655	0.481	0.041	0.041
Q15349	Ribosomal protein S6 kinase alpha-2	RPS6KA2	Q86X51-S229	Q86X51	EZHIP	229	S	SALRRRASGPGPVIR	FALSE	FALSE	0.5479029586427715	FALSE	S/T	S/T	0.936614	0.977	0.267	0.041	0.041
Q15349	Ribosomal protein S6 kinase alpha-2	RPS6KA2	Q86X51-S363	Q86X51	EZHIP	363	S	LLSRRSLSGSADENP	FALSE	FALSE	0.5242328403853131	FALSE	S/T	S/T	0.858906	0.977	0.267	0.041	0.041
Q15349	Ribosomal protein S6 kinase alpha-2	RPS6KA2	Q86X53-S254	Q86X53	ERIC1	254	S	QEEGADASEEDPTPA	FALSE	FALSE	0.657654321226831	FALSE	S/T	S/T	0.20924	0.613	0.325	0.041	0.041
Q15349	Ribosomal protein S6 kinase alpha-2	RPS6KA2	Q86X59-S47	Q86X59	CQ082	47	S	VLGPEVRSTGGQAGS	FALSE	FALSE	0.7054135302111534	FALSE	S/T	S/T	0.0804276	0.794	0.488	0.041	0.041
Q15349	Ribosomal protein S6 kinase alpha-2	RPS6KA2	Q86X59-S59	Q86X59	CQ082	59	S	AGSRRRPSAPCSQDR	FALSE	FALSE	0.5012158832141578	FALSE	S/T	S/T	0.93042	0.668	0.146	0.041	0.041
Q15349	Ribosomal protein S6 kinase alpha-2	RPS6KA2	Q86X59-S155	Q86X59	CQ082	155	S	DGRAWFPSESSWQLP	FALSE	FALSE	0.6178360486649449	FALSE	S/T	S/T	0.420181	0.412	0.397	0.041	0.041
Q15349	Ribosomal protein S6 kinase alpha-2	RPS6KA2	Q86X95-S392	Q86X95	CIR1	392	S	ERSRRSRSRSPGSYK	FALSE	FALSE	0.516942021660414	FALSE	S/T	S/T	0.719481	0.8	0.153	0.041	0.041
Q15349	Ribosomal protein S6 kinase alpha-2	RPS6KA2	Q86XD5-S47	Q86XD5	F131B	47	S	LPKLKRNSNAYGIGA	FALSE	FALSE	0.5568843219488533	FALSE	S/T	S/T	0.191376	0.923	0.311	0.041	0.041
Q15349	Ribosomal protein S6 kinase alpha-2	RPS6KA2	Q86XD5-S59	Q86XD5	F131B	59	S	IGALAKSSFSGISRS	FALSE	FALSE	0.7476225584710785	FALSE	S/T	S/T	0.52021	0.923	0.399	0.041	0.041
Q15349	Ribosomal protein S6 kinase alpha-2	RPS6KA2	Q86XD5-S114	Q86XD5	F131B	114	S	RRDTDAYSDLSDGEK	FALSE	FALSE	0.6087951466669378	FALSE	S/T	S/T	0.0864413	0.923	0.461	0.041	0.041
Q15349	Ribosomal protein S6 kinase alpha-2	RPS6KA2	Q86XD5-S313	Q86XD5	F131B	313	S	TALSRKVSDVTSSGV	FALSE	FALSE	0.5228896741063908	FALSE	S/T	S/T	0.705453	0.923	0.173	0.041	0.041
Q15349	Ribosomal protein S6 kinase alpha-2	RPS6KA2	Q86XH1-S434	Q86XH1	DRC11	434	S	EKRKELQSEIRIQVD	FALSE	FALSE	0.7010708710097123	FALSE	S/T	S/T	0.270441	0.627	0.367	0.041	0.041
Q15349	Ribosomal protein S6 kinase alpha-2	RPS6KA2	Q86XI2-S30	Q86XI2	CNDG2	30	S	VQLDKEASDPFSLNE	FALSE	FALSE	0.6007591642793736	FALSE	S/T	S/T	0.0531736	0.729	0.315	0.041	0.041
Q15349	Ribosomal protein S6 kinase alpha-2	RPS6KA2	Q86XI2-S257	Q86XI2	CNDG2	257	S	QLQGLQKSLMVYIAE	FALSE	FALSE	0.6544784911487626	FALSE	S/T	S/T	0.184073	0.729	0.315	0.041	0.041
Q15349	Ribosomal protein S6 kinase alpha-2	RPS6KA2	Q86XI2-S801	Q86XI2	CNDG2	801	S	TSKADLESLLQTPGG	FALSE	FALSE	0.6573128771572415	FALSE	S/T	S/T	0.148617	0.729	0.315	0.041	0.041
Q15349	Ribosomal protein S6 kinase alpha-2	RPS6KA2	Q86XI2-S814	Q86XI2	CNDG2	814	S	GGKPRGFSEAAAPRA	FALSE	FALSE	0.8165181173320851	FALSE	S/T	S/T	0.904115	0.729	0.315	0.041	0.041
Q15349	Ribosomal protein S6 kinase alpha-2	RPS6KA2	Q86XI2-S909	Q86XI2	CNDG2	909	S	QMQLLQRSLGIMQTV	FALSE	FALSE	0.6722864320629696	FALSE	S/T	S/T	0.120368	0.729	0.315	0.041	0.041
Q15349	Ribosomal protein S6 kinase alpha-2	RPS6KA2	Q86XI2-S935	Q86XI2	CNDG2	935	S	ILKEITGSSLIQKTD	FALSE	FALSE	0.6190993839596075	FALSE	S/T	S/T	0.0832041	0.729	0.315	0.041	0.041
Q15349	Ribosomal protein S6 kinase alpha-2	RPS6KA2	Q86XI2-S936	Q86XI2	CNDG2	936	S	LKEITGSSLIQKTDS	FALSE	FALSE	0.7711347990902473	FALSE	S/T	S/T	0.371529	0.729	0.315	0.041	0.041
Q15349	Ribosomal protein S6 kinase alpha-2	RPS6KA2	Q86XI6-S255	Q86XI6	PPR3B	255	S	SGPDLGISFDQFGSP	FALSE	FALSE	0.5130817988388119	FALSE	S/T	S/T	0.240547	0.774	0.265	0.041	0.041
Q15349	Ribosomal protein S6 kinase alpha-2	RPS6KA2	Q86XI8-S277	Q86XI8	ZSWM9	277	S	LLRFALASLLQSAPD	FALSE	FALSE	0.5996002295179296	FALSE	S/T	S/T	0.417462	0.794	0.723	0.041	0.041
Q15349	Ribosomal protein S6 kinase alpha-2	RPS6KA2	Q86XK2-S118	Q86XK2	FBX11	118	S	TACPTKNSMEGASTS	FALSE	FALSE	0.7332688197682459	FALSE	S/T	S/T	0.232906	0.848	0.462	0.041	0.041
Q15349	Ribosomal protein S6 kinase alpha-2	RPS6KA2	Q86XK2-S143	Q86XK2	FBX11	143	S	RARVSGKSQDLSAAP	FALSE	FALSE	0.7234997120233446	FALSE	S/T	S/T	0.227654	0.848	0.462	0.041	0.041
Q15349	Ribosomal protein S6 kinase alpha-2	RPS6KA2	Q86XK3-S61	Q86XK3	SFR1	61	S	RLRKTRFSFNSSYNV	FALSE	FALSE	0.5162004746218427	FALSE	S/T	S/T	0.647616	0.671	0.179	0.041	0.041
Q15349	Ribosomal protein S6 kinase alpha-2	RPS6KA2	Q86XK3-2-S123	Q86XK3-2	SFR1-2	123	S	RLRKTRFSFNSSYNV	FALSE	FALSE	0.5106853968979274	FALSE	S/T	S/T	0.632218	0.671	0.179	0.041	0.041
Q15349	Ribosomal protein S6 kinase alpha-2	RPS6KA2	Q86XL3-S45	Q86XL3	ANKL2	45	S	RPGGLGRSGTPVPPP	FALSE	FALSE	0.5106439736116488	FALSE	S/T	S/T	0.100374	0.514	0.327	0.041	0.041
Q15349	Ribosomal protein S6 kinase alpha-2	RPS6KA2	Q86XL3-S119	Q86XL3	ANKL2	119	S	EQGGRLSSFYHHEAG	FALSE	FALSE	0.6206798413221049	FALSE	S/T	S/T	0.87811	0.514	0.327	0.041	0.041
Q15349	Ribosomal protein S6 kinase alpha-2	RPS6KA2	Q86XL3-S193	Q86XL3	ANKL2	193	S	YRAGATASKEPPLYY	FALSE	FALSE	0.5309006929572867	FALSE	S/T	S/T	0.174994	0.514	0.327	0.041	0.041
Q15349	Ribosomal protein S6 kinase alpha-2	RPS6KA2	Q86XL3-S277	Q86XL3	ANKL2	277	S	VKTAPLFSNDRLKDG	FALSE	FALSE	0.5275997913243782	FALSE	S/T	S/T	0.130907	0.514	0.327	0.041	0.041
Q15349	Ribosomal protein S6 kinase alpha-2	RPS6KA2	Q86XL3-S339	Q86XL3	ANKL2	339	S	NPRYLIGSGDNPTIV	FALSE	FALSE	0.5323260633020112	FALSE	S/T	S/T	0.127509	0.514	0.327	0.041	0.041
Q15349	Ribosomal protein S6 kinase alpha-2	RPS6KA2	Q86XL3-S630	Q86XL3	ANKL2	630	S	CRDKATTSGSNSISV	FALSE	FALSE	0.539728490005348	FALSE	S/T	S/T	0.228849	0.514	0.327	0.041	0.041
Q15349	Ribosomal protein S6 kinase alpha-2	RPS6KA2	Q86XL3-S634	Q86XL3	ANKL2	634	S	ATTSGSNSISVRAFL	FALSE	FALSE	0.528473257205576	FALSE	S/T	S/T	0.132835	0.514	0.327	0.041	0.041
Q15349	Ribosomal protein S6 kinase alpha-2	RPS6KA2	Q86XL3-S802	Q86XL3	ANKL2	802	S	SARIAKMSLSPSSPR	FALSE	FALSE	0.6782818499423432	FALSE	S/T	S/T	0.641919	0.514	0.327	0.041	0.041
Q15349	Ribosomal protein S6 kinase alpha-2	RPS6KA2	Q86XL3-S806	Q86XL3	ANKL2	806	S	AKMSLSPSSPRHEDQ	FALSE	FALSE	0.5295997913243781	FALSE	S/T	S/T	0.129332	0.514	0.327	0.041	0.041
Q15349	Ribosomal protein S6 kinase alpha-2	RPS6KA2	Q86XL3-S872	Q86XL3	ANKL2	872	S	YSPSDRQSWPSPAVK	FALSE	FALSE	0.6049457786196865	FALSE	S/T	S/T	0.303195	0.514	0.327	0.041	0.041
Q15349	Ribosomal protein S6 kinase alpha-2	RPS6KA2	Q86XL3-S905	Q86XL3	ANKL2	905	S	GRNSVAGSNPAKPGL	FALSE	FALSE	0.5298744303310241	FALSE	S/T	S/T	0.180923	0.514	0.327	0.041	0.041
Q15349	Ribosomal protein S6 kinase alpha-2	RPS6KA2	Q86XL3-S924	Q86XL3	ANKL2	924	S	RYSPVHGSQLRRMAR	FALSE	FALSE	0.5358405356945034	FALSE	S/T	S/T	0.112914	0.514	0.327	0.041	0.041
Q15349	Ribosomal protein S6 kinase alpha-2	RPS6KA2	Q86XN7-S269	Q86XN7	PRSR1	269	S	TPASQLFSPHGSNPS	FALSE	FALSE	0.5750520817594893	FALSE	S/T	S/T	0.015584	0.758	0.41	0.041	0.041
Q15349	Ribosomal protein S6 kinase alpha-2	RPS6KA2	Q86XP0-S225	Q86XP0	PA24D	225	S	ELSGRLRSSRSNGWN	FALSE	FALSE	0.5512729190495016	FALSE	S/T	S/T	0.801528	0.662	0.215	0.041	0.041
Q15349	Ribosomal protein S6 kinase alpha-2	RPS6KA2	Q86XP1-S38	Q86XP1	DGKH	38	S	SAGPGEDSSDSEAEQ	FALSE	FALSE	0.6748188798902744	FALSE	S/T	S/T	0.079829	0.724	0.484	0.041	0.041
Q15349	Ribosomal protein S6 kinase alpha-2	RPS6KA2	Q86XP1-S39	Q86XP1	DGKH	39	S	AGPGEDSSDSEAEQE	FALSE	FALSE	0.7390887460429552	FALSE	S/T	S/T	0.126703	0.724	0.484	0.041	0.041
Q15349	Ribosomal protein S6 kinase alpha-2	RPS6KA2	Q86XP1-S56	Q86XP1	DGKH	56	S	QKLIRKVSTSGQIRT	FALSE	FALSE	0.799113987611355	FALSE	S/T	S/T	0.8538	0.724	0.484	0.041	0.041
Q15349	Ribosomal protein S6 kinase alpha-2	RPS6KA2	Q86XP1-S318	Q86XP1	DGKH	318	S	IALNSTDSDGFCRAT	FALSE	FALSE	0.6762119890879246	FALSE	S/T	S/T	0.0720737	0.724	0.484	0.041	0.041
Q15349	Ribosomal protein S6 kinase alpha-2	RPS6KA2	Q86XP1-S545	Q86XP1	DGKH	545	S	VVADAVASKCSVLNE	FALSE	FALSE	0.7370480217266211	FALSE	S/T	S/T	0.113589	0.724	0.484	0.041	0.041
Q15349	Ribosomal protein S6 kinase alpha-2	RPS6KA2	Q86XP1-S608	Q86XP1	DGKH	608	S	DDVTKPSSQKAVKPR	FALSE	FALSE	0.5290427520074066	FALSE	S/T	S/T	0.0180585	0.724	0.484	0.041	0.041
Q15349	Ribosomal protein S6 kinase alpha-2	RPS6KA2	Q86XP1-S623	Q86XP1	DGKH	623	S	EIMLRANSLKKAVRQ	FALSE	FALSE	0.8105757670505042	FALSE	S/T	S/T	0.519715	0.724	0.484	0.041	0.041
Q15349	Ribosomal protein S6 kinase alpha-2	RPS6KA2	Q86XP1-S664	Q86XP1	DGKH	664	S	DSTETDESKEEAKDD	FALSE	FALSE	0.6617496743882851	FALSE	S/T	S/T	0.0750578	0.724	0.484	0.041	0.041
Q15349	Ribosomal protein S6 kinase alpha-2	RPS6KA2	Q86XP1-S691	Q86XP1	DGKH	691	S	RSPDARASYGHSQTD	FALSE	FALSE	0.8034068156487435	FALSE	S/T	S/T	0.497131	0.724	0.484	0.041	0.041
Q15349	Ribosomal protein S6 kinase alpha-2	RPS6KA2	Q86XP1-S695	Q86XP1	DGKH	695	S	ARASYGHSQTDSVPG	FALSE	FALSE	0.7225081103802252	FALSE	S/T	S/T	0.155621	0.724	0.484	0.041	0.041
Q15349	Ribosomal protein S6 kinase alpha-2	RPS6KA2	Q86XP1-S1075	Q86XP1	DGKH	1075	S	RVPLQLESPHEERVS	FALSE	FALSE	0.5044979548944148	FALSE	S/T	S/T	0.0119176	0.724	0.484	0.041	0.041
Q15349	Ribosomal protein S6 kinase alpha-2	RPS6KA2	Q86XP3-S43	Q86XP3	DDX42	43	S	HSAFGATSSSSGFGK	FALSE	FALSE	0.6600417973769908	FALSE	S/T	S/T	0.129932	0.924	0.349	0.041	0.041
Q15349	Ribosomal protein S6 kinase alpha-2	RPS6KA2	Q86XP3-S44	Q86XP3	DDX42	44	S	SAFGATSSSSGFGKS	FALSE	FALSE	0.7285576545394842	FALSE	S/T	S/T	0.46478	0.924	0.349	0.041	0.041
Q15349	Ribosomal protein S6 kinase alpha-2	RPS6KA2	Q86XP3-S45	Q86XP3	DDX42	45	S	AFGATSSSSGFGKSA	FALSE	FALSE	0.6518774609324512	FALSE	S/T	S/T	0.156788	0.924	0.349	0.041	0.041
Q15349	Ribosomal protein S6 kinase alpha-2	RPS6KA2	Q86XP3-S58	Q86XP3	DDX42	58	S	SAPPQLPSFYKIGSK	FALSE	FALSE	0.6649433684272251	FALSE	S/T	S/T	0.253013	0.924	0.349	0.041	0.041
Q15349	Ribosomal protein S6 kinase alpha-2	RPS6KA2	Q86XP3-S104	Q86XP3	DDX42	104	S	PTRQQFHSKPVDSDS	FALSE	FALSE	0.6507346037895941	FALSE	S/T	S/T	0.15478	0.924	0.349	0.041	0.041
Q15349	Ribosomal protein S6 kinase alpha-2	RPS6KA2	Q86XP3-S109	Q86XP3	DDX42	109	S	FHSKPVDSDSDDDPL	FALSE	FALSE	0.6413065630714538	FALSE	S/T	S/T	0.195581	0.924	0.349	0.041	0.041
Q15349	Ribosomal protein S6 kinase alpha-2	RPS6KA2	Q86XP3-S111	Q86XP3	DDX42	111	S	SKPVDSDSDDDPLEA	FALSE	FALSE	0.5368076929097562	FALSE	S/T	S/T	0.0758792	0.924	0.349	0.041	0.041
Q15349	Ribosomal protein S6 kinase alpha-2	RPS6KA2	Q86XP3-S185	Q86XP3	DDX42	185	S	EDNLEYDSDGNPIAP	FALSE	FALSE	0.5090051966452541	FALSE	S/T	S/T	0.0563096	0.924	0.349	0.041	0.041
Q15349	Ribosomal protein S6 kinase alpha-2	RPS6KA2	Q86XP3-S705	Q86XP3	DDX42	705	S	AMKAAFQSQYKSHFV	FALSE	FALSE	0.538773537030146	FALSE	S/T	S/T	0.0778471	0.924	0.349	0.041	0.041
Q15349	Ribosomal protein S6 kinase alpha-2	RPS6KA2	Q86XP3-S715	Q86XP3	DDX42	715	S	KSHFVAASLSNQKAG	FALSE	FALSE	0.6648999756325256	FALSE	S/T	S/T	0.257428	0.924	0.349	0.041	0.041
Q15349	Ribosomal protein S6 kinase alpha-2	RPS6KA2	Q86XP3-S717	Q86XP3	DDX42	717	S	HFVAASLSNQKAGSS	FALSE	FALSE	0.6600855077009182	FALSE	S/T	S/T	0.119738	0.924	0.349	0.041	0.041
Q15349	Ribosomal protein S6 kinase alpha-2	RPS6KA2	Q86XP3-S820	Q86XP3	DDX42	820	S	NRGSSRHSHGETGNR	FALSE	FALSE	0.6600417973769908	FALSE	S/T	S/T	0.131291	0.924	0.349	0.041	0.041
Q15349	Ribosomal protein S6 kinase alpha-2	RPS6KA2	Q86XP3-S894	Q86XP3	DDX42	894	S	KEAFNRESKMEPKME	FALSE	FALSE	0.538940591223201	FALSE	S/T	S/T	0.0628865	0.924	0.349	0.041	0.041
Q15349	Ribosomal protein S6 kinase alpha-2	RPS6KA2	Q86XP3-S914	Q86XP3	DDX42	914	S	SKMDKVDSKTDKTAD	FALSE	FALSE	0.538773537030146	FALSE	S/T	S/T	0.0778935	0.924	0.349	0.041	0.041
Q15349	Ribosomal protein S6 kinase alpha-2	RPS6KA2	Q86XP3-S938	Q86XP3	DDX42	938	S	RKKSRWDS_______	FALSE	FALSE	0.5377273694807421	FALSE	S/T	S/T	0.0677887	0.924	0.349	0.041	0.041
Q15349	Ribosomal protein S6 kinase alpha-2	RPS6KA2	Q86XR2-S30	Q86XR2	NIBA3	30	S	RGAPGDDSSMGGRPS	FALSE	FALSE	0.630727335945172	FALSE	S/T	S/T	0.055088	0.752	0.37	0.041	0.041
Q15349	Ribosomal protein S6 kinase alpha-2	RPS6KA2	Q86XR2-S390	Q86XR2	NIBA3	390	S	LLRTVEASLEAVRTL	FALSE	FALSE	0.7204024301617656	FALSE	S/T	S/T	0.103313	0.727	0.373	0.041	0.041
Q15349	Ribosomal protein S6 kinase alpha-2	RPS6KA2	Q86XR7-S16	Q86XR7	TCAM2	16	S	NSCPLSLSWGKRHSV	FALSE	FALSE	0.6591201508084288	FALSE	S/T	S/T	0.0989102	0.511	0.448	0.041	0.041
Q15349	Ribosomal protein S6 kinase alpha-2	RPS6KA2	Q86XR7-S22	Q86XR7	TCAM2	22	S	LSWGKRHSVDTSPGY	FALSE	FALSE	0.7382298022987549	FALSE	S/T	S/T	0.480225	0.511	0.448	0.041	0.041
Q15349	Ribosomal protein S6 kinase alpha-2	RPS6KA2	Q86XR8-S32	Q86XR8	CEP57	32	S	NGSMVRHSSSPYVVY	FALSE	FALSE	0.5268175381522292	FALSE	S/T	S/T	0.431046	0.764	0.262	0.041	0.041
Q15349	Ribosomal protein S6 kinase alpha-2	RPS6KA2	Q86XR8-S33	Q86XR8	CEP57	33	S	GSMVRHSSSPYVVYP	FALSE	FALSE	0.6060882186692271	FALSE	S/T	S/T	0.701633	0.764	0.262	0.041	0.041
Q15349	Ribosomal protein S6 kinase alpha-2	RPS6KA2	Q86XR8-S55	Q86XR8	CEP57	55	S	SDLRRSPSKPTLAYP	FALSE	FALSE	0.5998635824633024	FALSE	S/T	S/T	0.695005	0.764	0.262	0.041	0.041
Q15349	Ribosomal protein S6 kinase alpha-2	RPS6KA2	Q86XR8-S118	Q86XR8	CEP57	118	S	QIQERENSKNEESKH	FALSE	FALSE	0.5079943557166066	FALSE	S/T	S/T	0.276111	0.764	0.262	0.041	0.041
Q15349	Ribosomal protein S6 kinase alpha-2	RPS6KA2	Q86XS8-S210	Q86XS8	GOLI	210	S	IVLMIISSAWLIFYF	FALSE	FALSE	0.5814974138927996	FALSE	S/T	S/T	0.0343163	0.657	0.346	0.041	0.041
Q15349	Ribosomal protein S6 kinase alpha-2	RPS6KA2	Q86XS8-S341	Q86XS8	GOLI	341	S	TQAVNRRSALGDLAG	FALSE	FALSE	0.7061621057487997	FALSE	S/T	S/T	0.222886	0.657	0.346	0.041	0.041
Q15349	Ribosomal protein S6 kinase alpha-2	RPS6KA2	Q86XT4-S327	Q86XT4	TRI50	327	S	LLAQRRASQPERFDY	FALSE	FALSE	0.8173808319125189	FALSE	S/T	S/T	0.89465	0.794	0.463	0.041	0.041
Q15349	Ribosomal protein S6 kinase alpha-2	RPS6KA2	Q86XZ4-S47	Q86XZ4	SPAS2	47	S	RAIVPNKSNNEIILV	FALSE	FALSE	0.6219265585742972	FALSE	S/T	S/T	0.0906908	0.794	0.584	0.041	0.041
Q15349	Ribosomal protein S6 kinase alpha-2	RPS6KA2	Q86XZ4-S112	Q86XZ4	SPAS2	112	S	GIPDSSKSVSIQEEQ	FALSE	FALSE	0.750647304147938	FALSE	S/T	S/T	0.261013	0.794	0.342	0.041	0.041
Q15349	Ribosomal protein S6 kinase alpha-2	RPS6KA2	Q86XZ4-S114	Q86XZ4	SPAS2	114	S	PDSSKSVSIQEEQSA	FALSE	FALSE	0.7516198072665553	FALSE	S/T	S/T	0.112368	0.794	0.362	0.041	0.041
Q15349	Ribosomal protein S6 kinase alpha-2	RPS6KA2	Q86XZ4-S120	Q86XZ4	SPAS2	120	S	VSIQEEQSAPSSEKG	FALSE	FALSE	0.5965050297151667	FALSE	S/T	S/T	0.045041	0.794	0.332	0.041	0.041
Q15349	Ribosomal protein S6 kinase alpha-2	RPS6KA2	Q86XZ4-S123	Q86XZ4	SPAS2	123	S	QEEQSAPSSEKGGMN	FALSE	FALSE	0.6834221489810918	FALSE	S/T	S/T	0.0543526	0.794	0.481	0.041	0.041
Q15349	Ribosomal protein S6 kinase alpha-2	RPS6KA2	Q86XZ4-S143	Q86XZ4	SPAS2	143	S	GAINDTESVDSLSEG	FALSE	FALSE	0.6435878381877809	FALSE	S/T	S/T	0.270662	0.794	0.301	0.041	0.041
Q15349	Ribosomal protein S6 kinase alpha-2	RPS6KA2	Q86XZ4-S155	Q86XZ4	SPAS2	155	S	SEGLETLSIDARELE	FALSE	FALSE	0.739107406329353	FALSE	S/T	S/T	0.204404	0.794	0.527	0.041	0.041
Q15349	Ribosomal protein S6 kinase alpha-2	RPS6KA2	Q86XZ4-S219	Q86XZ4	SPAS2	219	S	PTTETQFSNMGMEDV	FALSE	FALSE	0.7347880662404571	FALSE	S/T	S/T	0.12731	0.794	0.34	0.041	0.041
Q15349	Ribosomal protein S6 kinase alpha-2	RPS6KA2	Q86XZ4-S279	Q86XZ4	SPAS2	279	S	QAFAELESCLMDREV	FALSE	FALSE	0.7239069103488387	FALSE	S/T	S/T	0.0829201	0.794	0.461	0.041	0.041
Q15349	Ribosomal protein S6 kinase alpha-2	RPS6KA2	Q86XZ4-S385	Q86XZ4	SPAS2	385	S	YSTRSRCSSVTSVSL	FALSE	FALSE	0.6511158784496275	FALSE	S/T	S/T	0.347919	0.794	0.287	0.041	0.041
Q15349	Ribosomal protein S6 kinase alpha-2	RPS6KA2	Q86XZ4-S386	Q86XZ4	SPAS2	386	S	STRSRCSSVTSVSLS	FALSE	FALSE	0.8068839334112347	FALSE	S/T	S/T	0.943365	0.794	0.333	0.041	0.041
Q15349	Ribosomal protein S6 kinase alpha-2	RPS6KA2	Q86XZ4-S389	Q86XZ4	SPAS2	389	S	SRCSSVTSVSLSSPS	FALSE	FALSE	0.7452902850976115	FALSE	S/T	S/T	0.134084	0.794	0.381	0.041	0.041
Q15349	Ribosomal protein S6 kinase alpha-2	RPS6KA2	Q86XZ4-S393	Q86XZ4	SPAS2	393	S	SVTSVSLSSPSDASA	FALSE	FALSE	0.624036551366721	FALSE	S/T	S/T	0.327143	0.794	0.295	0.041	0.041
Q15349	Ribosomal protein S6 kinase alpha-2	RPS6KA2	Q86XZ4-S402	Q86XZ4	SPAS2	402	S	PSDASAASSSTCASP	FALSE	FALSE	0.6388890658488229	FALSE	S/T	S/T	0.112866	0.794	0.298	0.041	0.041
Q15349	Ribosomal protein S6 kinase alpha-2	RPS6KA2	Q86XZ4-S480	Q86XZ4	SPAS2	480	S	MGRYRNSSWYSSGSR	FALSE	FALSE	0.5393225694180822	FALSE	S/T	S/T	0.838538	0.794	0.175	0.041	0.041
Q15349	Ribosomal protein S6 kinase alpha-2	RPS6KA2	Q86XZ4-S484	Q86XZ4	SPAS2	484	S	RNSSWYSSGSRYQSA	FALSE	FALSE	0.6579509246593611	FALSE	S/T	S/T	0.0399233	0.794	0.517	0.041	0.041
Q15349	Ribosomal protein S6 kinase alpha-2	RPS6KA2	Q86XZ4-S507	Q86XZ4	SPAS2	507	S	IERGQTHSAGTNGTG	FALSE	FALSE	0.6832907269873515	FALSE	S/T	S/T	0.252638	0.794	0.313	0.041	0.041
Q15349	Ribosomal protein S6 kinase alpha-2	RPS6KA2	Q86XZ4-S525	Q86XZ4	SPAS2	525	S	EPSPPTPSFKKGLPQ	FALSE	FALSE	0.7623449153480235	FALSE	S/T	S/T	0.110848	0.794	0.482	0.041	0.041
Q15349	Ribosomal protein S6 kinase alpha-2	RPS6KA2	Q86Y01-S189	Q86Y01	DTX1	189	S	GSIPKSQSWPVGASS	FALSE	FALSE	0.6007634843524906	FALSE	S/T	S/T	0.314762	0.952	0.445	0.041	0.041
Q15349	Ribosomal protein S6 kinase alpha-2	RPS6KA2	Q86Y01-S195	Q86Y01	DTX1	195	S	QSWPVGASSGQPCSC	FALSE	FALSE	0.6190831923675425	FALSE	S/T	S/T	0.244505	0.952	0.445	0.041	0.041
Q15349	Ribosomal protein S6 kinase alpha-2	RPS6KA2	Q86Y01-S215	Q86Y01	DTX1	215	S	VNSTRAASNAILASQ	FALSE	FALSE	0.6902661863548324	FALSE	S/T	S/T	0.536718	0.952	0.445	0.041	0.041
Q15349	Ribosomal protein S6 kinase alpha-2	RPS6KA2	Q86Y01-S310	Q86Y01	DTX1	310	S	TSVSARASIPPGVPA	FALSE	FALSE	0.6859339057508433	FALSE	S/T	S/T	0.455678	0.952	0.445	0.041	0.041
Q15349	Ribosomal protein S6 kinase alpha-2	RPS6KA2	Q86Y07-S339	Q86Y07	VRK2	339	S	INVHTPNSQKVDSQK	FALSE	FALSE	0.6337228942603023	TRUE	S/T	S/T	0.141879	0.702	0.552	0.041	0.041
Q15349	Ribosomal protein S6 kinase alpha-2	RPS6KA2	Q86Y07-S369	Q86Y07	VRK2	369	S	KKVHSERSAESCATW	FALSE	FALSE	0.5627967572188395	TRUE	S/T	S/T	0.0866393	0.702	0.552	0.041	0.041
Q15349	Ribosomal protein S6 kinase alpha-2	RPS6KA2	Q86Y07-S396	Q86Y07	VRK2	396	S	NNEAAQESTRRRQKY	FALSE	FALSE	0.5564778709759489	TRUE	S/T	S/T	0.0776451	0.702	0.552	0.041	0.041
Q15349	Ribosomal protein S6 kinase alpha-2	RPS6KA2	Q86Y07-S406	Q86Y07	VRK2	406	S	RRQKYQESQEPLNEV	FALSE	FALSE	0.6467359202915892	TRUE	S/T	S/T	0.131165	0.702	0.552	0.041	0.041
Q15349	Ribosomal protein S6 kinase alpha-2	RPS6KA2	Q86Y07-S438	Q86Y07	VRK2	438	S	EPHQDFTSPDIFKKS	FALSE	FALSE	0.5399443556365686	TRUE	S/T	S/T	0.010419	0.702	0.552	0.041	0.041
Q15349	Ribosomal protein S6 kinase alpha-2	RPS6KA2	Q86Y07-S445	Q86Y07	VRK2	445	S	SPDIFKKSRSPSWYK	FALSE	FALSE	0.6396696785234682	TRUE	S/T	S/T	0.247512	0.702	0.552	0.041	0.041
Q15349	Ribosomal protein S6 kinase alpha-2	RPS6KA2	Q86Y07-S447	Q86Y07	VRK2	447	S	DIFKKSRSPSWYKYT	FALSE	FALSE	0.5627967572188395	TRUE	S/T	S/T	0.0873613	0.702	0.552	0.041	0.041
Q15349	Ribosomal protein S6 kinase alpha-2	RPS6KA2	Q86Y07-S449	Q86Y07	VRK2	449	S	FKKSRSPSWYKYTST	FALSE	FALSE	0.7383298855714304	TRUE	S/T	S/T	0.939571	0.702	0.552	0.041	0.041
Q15349	Ribosomal protein S6 kinase alpha-2	RPS6KA2	Q86Y26-S98	Q86Y26	NUTM1	98	S	KVKTEGGSAEPSQTQ	FALSE	FALSE	0.6657345693609736	FALSE	S/T	S/T	0.103891	0.923	0.419	0.041	0.041
Q15349	Ribosomal protein S6 kinase alpha-2	RPS6KA2	Q86Y26-S229	Q86Y26	NUTM1	229	S	ALARRHLSQSPDTEA	FALSE	FALSE	0.5683685711998508	FALSE	S/T	S/T	0.934615	0.923	0.243	0.041	0.041
Q15349	Ribosomal protein S6 kinase alpha-2	RPS6KA2	Q86Y37-S43	Q86Y37	CACL1	43	S	LPPPPPPSSIPAPAR	FALSE	FALSE	0.6838317688626939	FALSE	S/T	S/T	0.0700861	0.809	0.393	0.041	0.041
Q15349	Ribosomal protein S6 kinase alpha-2	RPS6KA2	Q86Y37-S44	Q86Y37	CACL1	44	S	PPPPPPSSIPAPARE	FALSE	FALSE	0.6583878391636775	FALSE	S/T	S/T	0.0513363	0.642	0.393	0.041	0.041
Q15349	Ribosomal protein S6 kinase alpha-2	RPS6KA2	Q86Y91-S189	Q86Y91	KI18B	189	S	GVVVQGLSFHQPASA	FALSE	FALSE	0.6983463492438303	FALSE	S/T	S/T	0.253773	0.71	0.33	0.041	0.041
Q15349	Ribosomal protein S6 kinase alpha-2	RPS6KA2	Q86Y91-S332	Q86Y91	KI18B	332	S	IAAISPSSLTYEDTY	FALSE	FALSE	0.5948606684198264	FALSE	S/T	S/T	0.0390548	0.71	0.33	0.041	0.041
Q15349	Ribosomal protein S6 kinase alpha-2	RPS6KA2	Q86Y91-S431	Q86Y91	KI18B	431	S	PRALQEESLGMEAQV	FALSE	FALSE	0.6324519158334886	FALSE	S/T	S/T	0.0609941	0.71	0.33	0.041	0.041
Q15349	Ribosomal protein S6 kinase alpha-2	RPS6KA2	Q86Y91-S452	Q86Y91	KI18B	452	S	NSSDQEQSPEDEDEG	FALSE	FALSE	0.5014304174944041	FALSE	S/T	S/T	0.00251661	0.71	0.33	0.041	0.041
Q15349	Ribosomal protein S6 kinase alpha-2	RPS6KA2	Q86Y91-S558	Q86Y91	KI18B	558	S	GAEALRTSGLARGAP	FALSE	FALSE	0.6812819662965274	FALSE	S/T	S/T	0.111265	0.71	0.33	0.041	0.041
Q15349	Ribosomal protein S6 kinase alpha-2	RPS6KA2	Q86Y91-S601	Q86Y91	KI18B	601	S	RTMARRLSGPLHTLG	FALSE	FALSE	0.8044341327411095	FALSE	S/T	S/T	0.852261	0.71	0.33	0.041	0.041
Q15349	Ribosomal protein S6 kinase alpha-2	RPS6KA2	Q86Y91-S621	Q86Y91	KI18B	621	S	NCTPAQGSRWPMEKK	FALSE	FALSE	0.6087630010923509	FALSE	S/T	S/T	0.0469495	0.71	0.33	0.041	0.041
Q15349	Ribosomal protein S6 kinase alpha-2	RPS6KA2	Q86Y91-S633	Q86Y91	KI18B	633	S	EKKRRRPSALEADSP	FALSE	FALSE	0.8139275017961385	FALSE	S/T	S/T	0.976455	0.71	0.33	0.041	0.041
Q15349	Ribosomal protein S6 kinase alpha-2	RPS6KA2	Q86Y91-S639	Q86Y91	KI18B	639	S	PSALEADSPMAPKRG	FALSE	FALSE	0.5065897539631704	FALSE	S/T	S/T	0.00332882	0.71	0.33	0.041	0.041
Q15349	Ribosomal protein S6 kinase alpha-2	RPS6KA2	Q86Y91-S653	Q86Y91	KI18B	653	S	GTKRQRQSFLPCLRR	FALSE	FALSE	0.7686078867755897	FALSE	S/T	S/T	0.370154	0.71	0.33	0.041	0.041
Q15349	Ribosomal protein S6 kinase alpha-2	RPS6KA2	Q86Y91-S662	Q86Y91	KI18B	662	S	LPCLRRGSLPDTQPS	FALSE	FALSE	0.8075250418320186	FALSE	S/T	S/T	0.839336	0.71	0.33	0.041	0.041
Q15349	Ribosomal protein S6 kinase alpha-2	RPS6KA2	Q86Y91-S669	Q86Y91	KI18B	669	S	SLPDTQPSQGPSTPK	FALSE	FALSE	0.6647184547593714	FALSE	S/T	S/T	0.178796	0.71	0.33	0.041	0.041
Q15349	Ribosomal protein S6 kinase alpha-2	RPS6KA2	Q86Y91-S673	Q86Y91	KI18B	673	S	TQPSQGPSTPKGERA	FALSE	FALSE	0.6001275093825172	FALSE	S/T	S/T	0.0790613	0.71	0.33	0.041	0.041
Q15349	Ribosomal protein S6 kinase alpha-2	RPS6KA2	Q86Y91-S681	Q86Y91	KI18B	681	S	TPKGERASSPCHSPR	FALSE	FALSE	0.6647184547593714	FALSE	S/T	S/T	0.17702	0.71	0.33	0.041	0.041
Q15349	Ribosomal protein S6 kinase alpha-2	RPS6KA2	Q86Y91-S682	Q86Y91	KI18B	682	S	PKGERASSPCHSPRV	FALSE	FALSE	0.6706017012211225	FALSE	S/T	S/T	0.143263	0.71	0.33	0.041	0.041
Q15349	Ribosomal protein S6 kinase alpha-2	RPS6KA2	Q86Y91-S686	Q86Y91	KI18B	686	S	RASSPCHSPRVCPAT	FALSE	FALSE	0.515778759486907	FALSE	S/T	S/T	0.0124369	0.71	0.33	0.041	0.041
Q15349	Ribosomal protein S6 kinase alpha-2	RPS6KA2	Q86Y91-S704	Q86Y91	KI18B	704	S	SRVPLGPSAMQNCST	FALSE	FALSE	0.6752032270498676	FALSE	S/T	S/T	0.307556	0.71	0.33	0.041	0.041
Q15349	Ribosomal protein S6 kinase alpha-2	RPS6KA2	Q86Y91-S710	Q86Y91	KI18B	710	S	PSAMQNCSTPLALPT	FALSE	FALSE	0.601143561273061	FALSE	S/T	S/T	0.0751955	0.71	0.33	0.041	0.041
Q15349	Ribosomal protein S6 kinase alpha-2	RPS6KA2	Q86Y91-S780	Q86Y91	KI18B	780	S	TSSLPGTSACKKKRV	FALSE	FALSE	0.5895186091724569	FALSE	S/T	S/T	0.0316157	0.71	0.33	0.041	0.041
Q15349	Ribosomal protein S6 kinase alpha-2	RPS6KA2	Q86Y91-S789	Q86Y91	KI18B	789	S	CKKKRVASSSVSHGR	FALSE	FALSE	0.8084042029357124	FALSE	S/T	S/T	0.78899	0.71	0.33	0.041	0.041
Q15349	Ribosomal protein S6 kinase alpha-2	RPS6KA2	Q86Y91-S791	Q86Y91	KI18B	791	S	KKRVASSSVSHGRSR	FALSE	FALSE	0.8059498903599547	FALSE	S/T	S/T	0.591455	0.71	0.33	0.041	0.041
Q15349	Ribosomal protein S6 kinase alpha-2	RPS6KA2	Q86Y91-S804	Q86Y91	KI18B	804	S	SRIARLPSSTLKRPA	FALSE	FALSE	0.8074458696023791	FALSE	S/T	S/T	0.785411	0.71	0.33	0.041	0.041
Q15349	Ribosomal protein S6 kinase alpha-2	RPS6KA2	Q86Y91-S843	Q86Y91	KI18B	843	S	IRVGRALSAGNGVTK	FALSE	FALSE	0.8106420317399725	FALSE	S/T	S/T	0.891997	0.71	0.33	0.041	0.041
Q15349	Ribosomal protein S6 kinase alpha-2	RPS6KA2	Q86Y91-S852	Q86Y91	KI18B	852	S	GNGVTKVS_______	FALSE	FALSE	0.6484789880035665	FALSE	S/T	S/T	0.214244	0.71	0.33	0.041	0.041
Q15349	Ribosomal protein S6 kinase alpha-2	RPS6KA2	Q86Y91-6-S591	Q86Y91-6	KI18B-6	591	S	SESIPVPSPLCPEPP	FALSE	FALSE	0.5228747140190256	FALSE	S/T	S/T	0.00956278	0.71	0.33	0.041	0.041
Q15349	Ribosomal protein S6 kinase alpha-2	RPS6KA2	Q86YA3-S325	Q86YA3	ZGRF1	325	S	ENTMRNKSRWAMYLS	FALSE	FALSE	0.5005220102140652	FALSE	S/T	S/T	0.281616	0.657	0.195	0.041	0.041
Q15349	Ribosomal protein S6 kinase alpha-2	RPS6KA2	Q86YD1-S53	Q86YD1	PTOV1	53	S	PPRIRARSAPPMEGA	FALSE	FALSE	0.5023213143942027	FALSE	S/T	S/T	0.754249	0.701	0.154	0.041	0.041
Q15349	Ribosomal protein S6 kinase alpha-2	RPS6KA2	Q86YD3-S275	Q86YD3	TMM25	275	S	KGPSRHPSLISSDSN	FALSE	FALSE	0.5595957654836509	FALSE	S/T	S/T	0.971399	0.467	0.245	0.041	0.041
Q15349	Ribosomal protein S6 kinase alpha-2	RPS6KA2	Q86YD3-S297	Q86YD3	TMM25	297	S	RLPRENMSLPSNLQL	FALSE	FALSE	0.5078329076091189	FALSE	S/T	S/T	0.493326	0.467	0.245	0.041	0.041
Q15349	Ribosomal protein S6 kinase alpha-2	RPS6KA2	Q86YD7-S174	Q86YD7	F90A1	174	S	DRSATEMSDRGSVLA	FALSE	FALSE	0.6229537775500291	FALSE	S/T	S/T	0.1138	0.569	0.411	0.041	0.041
Q15349	Ribosomal protein S6 kinase alpha-2	RPS6KA2	Q86YD7-S190	Q86YD7	F90A1	190	S	LSPLRKASLSSSSSL	FALSE	FALSE	0.625733574439107	FALSE	S/T	S/T	0.90791	0.409	0.34	0.041	0.041
Q15349	Ribosomal protein S6 kinase alpha-2	RPS6KA2	Q86YD7-S282	Q86YD7	F90A1	282	S	THSLGLGSNLSFGPG	FALSE	FALSE	0.661419509690614	FALSE	S/T	S/T	0.171142	0.579	0.482	0.041	0.041
Q15349	Ribosomal protein S6 kinase alpha-2	RPS6KA2	Q86YF9-S185	Q86YF9	DZIP1	185	S	KRRKKMISTQQLMIE	FALSE	FALSE	0.5520779042885238	FALSE	S/T	S/T	0.468087	0.785	0.276	0.041	0.041
Q15349	Ribosomal protein S6 kinase alpha-2	RPS6KA2	Q86YF9-S682	Q86YF9	DZIP1	682	S	ITTPPFSSEEEQEDD	FALSE	FALSE	0.521498787452271	FALSE	S/T	S/T	0.268295	0.785	0.276	0.041	0.041
Q15349	Ribosomal protein S6 kinase alpha-2	RPS6KA2	Q86YF9-S727	Q86YF9	DZIP1	727	S	DADGTEGSEIEDTDD	FALSE	FALSE	0.552873327308512	FALSE	S/T	S/T	0.374894	0.785	0.276	0.041	0.041
Q15349	Ribosomal protein S6 kinase alpha-2	RPS6KA2	Q86YI8-S127	Q86YI8	PHF13	127	S	KKRKRRDSDAPGKEG	FALSE	FALSE	0.6012830164237858	FALSE	S/T	S/T	0.926745	0.789	0.255	0.041	0.041
Q15349	Ribosomal protein S6 kinase alpha-2	RPS6KA2	Q86YI8-S294	Q86YI8	PHF13	294	S	SNRSRTGSRKLFLD_	FALSE	FALSE	0.5868323632143396	FALSE	S/T	S/T	0.713176	0.789	0.255	0.041	0.041
Q15349	Ribosomal protein S6 kinase alpha-2	RPS6KA2	Q86YJ5-S331	Q86YJ5	MARH9	331	S	LRPPDARSSSHSGRE	FALSE	FALSE	0.5737607317660972	FALSE	S/T	S/T	0.136746	0.454	0.463	0.041	0.041
Q15349	Ribosomal protein S6 kinase alpha-2	RPS6KA2	Q86YJ7-S490	Q86YJ7	AN13B	490	S	FEAPRGYSMMGGQRE	FALSE	FALSE	0.5913497997968817	FALSE	S/T	S/T	0.747708	0.747	0.246	0.041	0.041
Q15349	Ribosomal protein S6 kinase alpha-2	RPS6KA2	Q86YL5-S173	Q86YL5	TDRP	173	S	LVSIRRQSKGHLTDS	FALSE	FALSE	0.5085623678472572	FALSE	S/T	S/T	0.837771	0.946	0.067	0.041	0.041
Q15349	Ribosomal protein S6 kinase alpha-2	RPS6KA2	Q86YM7-S144	Q86YM7	HOME1	144	S	QSPLTPESINGTDDE	FALSE	FALSE	0.5260571563583671	FALSE	S/T	S/T	0.220324	0.519	0.313	0.041	0.041
Q15349	Ribosomal protein S6 kinase alpha-2	RPS6KA2	Q86YN6-S390	Q86YN6	PRGC2	390	S	ASPGRPSSVEEVRIA	FALSE	FALSE	0.5682417624673348	FALSE	S/T	S/T	0.591316	0.918	0.229	0.041	0.041
Q15349	Ribosomal protein S6 kinase alpha-2	RPS6KA2	Q86YN6-S711	Q86YN6	PRGC2	711	S	LQRKVLRSWEPSGVH	FALSE	FALSE	0.5822508190128887	FALSE	S/T	S/T	0.674978	0.918	0.229	0.041	0.041
Q15349	Ribosomal protein S6 kinase alpha-2	RPS6KA2	Q86YN6-S854	Q86YN6	PRGC2	854	S	QLCSRSRSSSGSSPC	FALSE	FALSE	0.5961249371082358	FALSE	S/T	S/T	0.690126	0.918	0.229	0.041	0.041
Q15349	Ribosomal protein S6 kinase alpha-2	RPS6KA2	Q86YN6-S856	Q86YN6	PRGC2	856	S	CSRSRSSSGSSPCHS	FALSE	FALSE	0.6065721661231501	FALSE	S/T	S/T	0.860426	0.918	0.229	0.041	0.041
Q15349	Ribosomal protein S6 kinase alpha-2	RPS6KA2	Q86YR5-S134	Q86YR5	GPSM1	134	S	VCCQRHLSIAQEQGD	FALSE	FALSE	0.5398894691016364	FALSE	S/T	S/T	0.800963	0.588	0.2	0.041	0.041
Q15349	Ribosomal protein S6 kinase alpha-2	RPS6KA2	Q86YR5-S413	Q86YR5	GPSM1	413	S	PKRTQRLSAETWDLL	FALSE	FALSE	0.5041722039390774	FALSE	S/T	S/T	0.522044	0.588	0.2	0.041	0.041
Q15349	Ribosomal protein S6 kinase alpha-2	RPS6KA2	Q86YR5-S469	Q86YR5	GPSM1	469	S	ERRPREGSHSPLDSA	FALSE	FALSE	0.5432342671305151	FALSE	S/T	S/T	0.711845	0.588	0.2	0.041	0.041
Q15349	Ribosomal protein S6 kinase alpha-2	RPS6KA2	Q86YR5-S492	Q86YR5	GPSM1	492	S	TSIPRAPSSDEECFF	FALSE	FALSE	0.547659881840448	FALSE	S/T	S/T	0.872328	0.588	0.2	0.041	0.041
Q15349	Ribosomal protein S6 kinase alpha-2	RPS6KA2	Q86YR6-S370	Q86YR6	POTED	370	S	KQMLKISSENSNPEQ	FALSE	FALSE	0.5773927490817122	FALSE	S/T	S/T	0.590227	0.33	0.387	0.041	0.041
Q15349	Ribosomal protein S6 kinase alpha-2	RPS6KA2	Q86YS3-S304	Q86YS3	RFIP4	304	S	NSPNRKISSTAFGRQ	FALSE	FALSE	0.5986539710862063	FALSE	S/T	S/T	0.867796	0.509	0.266	0.041	0.041
Q15349	Ribosomal protein S6 kinase alpha-2	RPS6KA2	Q86YS3-S445	Q86YS3	RFIP4	445	S	TTVTRLKSQTEKLDE	FALSE	FALSE	0.607387650348539	FALSE	S/T	S/T	0.824996	0.509	0.266	0.041	0.041
Q15349	Ribosomal protein S6 kinase alpha-2	RPS6KA2	Q86YS3-S525	Q86YS3	RFIP4	525	S	ERPGRGRSASSGLGE	FALSE	FALSE	0.6011854652528246	FALSE	S/T	S/T	0.912295	0.509	0.266	0.041	0.041
Q15349	Ribosomal protein S6 kinase alpha-2	RPS6KA2	Q86YS3-S527	Q86YS3	RFIP4	527	S	PGRGRSASSGLGEFN	FALSE	FALSE	0.6002922034408816	FALSE	S/T	S/T	0.885828	0.509	0.266	0.041	0.041
Q15349	Ribosomal protein S6 kinase alpha-2	RPS6KA2	Q86YS7-S197	Q86YS7	C2CD5	197	S	EARQRLISLMSGELQ	FALSE	FALSE	0.5765569910974798	FALSE	S/T	S/T	0.924044	0.573	0.237	0.041	0.041
Q15349	Ribosomal protein S6 kinase alpha-2	RPS6KA2	Q86YS7-S305	Q86YS7	C2CD5	305	S	KSYSRQSSSSDTDLS	FALSE	FALSE	0.5776014095802345	FALSE	S/T	S/T	0.781898	0.573	0.237	0.041	0.041
Q15349	Ribosomal protein S6 kinase alpha-2	RPS6KA2	Q86YS7-S657	Q86YS7	C2CD5	657	S	QRSRLLRSQSESSDE	FALSE	FALSE	0.5187835617154021	FALSE	S/T	S/T	0.509423	0.573	0.237	0.041	0.041
Q15349	Ribosomal protein S6 kinase alpha-2	RPS6KA2	Q86YS7-S659	Q86YS7	C2CD5	659	S	SRLLRSQSESSDEVT	FALSE	FALSE	0.5860996073703719	FALSE	S/T	S/T	0.933558	0.573	0.237	0.041	0.041
Q15349	Ribosomal protein S6 kinase alpha-2	RPS6KA2	Q86YS7-S863	Q86YS7	C2CD5	863	S	DGNFRNRSAPPCANS	FALSE	FALSE	0.5501678057550661	FALSE	S/T	S/T	0.563521	0.573	0.237	0.041	0.041
Q15349	Ribosomal protein S6 kinase alpha-2	RPS6KA2	Q86YS7-2-S648	Q86YS7-2	C2CD5-2	648	S	QRSRLLRSQSESSDE	FALSE	FALSE	0.5187835617154021	FALSE	S/T	S/T	0.509423	0.573	0.237	0.041	0.041
Q15349	Ribosomal protein S6 kinase alpha-2	RPS6KA2	Q86YS7-2-S650	Q86YS7-2	C2CD5-2	650	S	SRLLRSQSESSDEVT	FALSE	FALSE	0.5860996073703719	FALSE	S/T	S/T	0.933558	0.573	0.237	0.041	0.041
Q15349	Ribosomal protein S6 kinase alpha-2	RPS6KA2	Q86YS7-2-S855	Q86YS7-2	C2CD5-2	855	S	PAAQRATSVDYSSFA	FALSE	FALSE	0.5762467597524504	FALSE	S/T	S/T	0.803311	0.573	0.237	0.041	0.041
Q15349	Ribosomal protein S6 kinase alpha-2	RPS6KA2	Q86YT6-S213	Q86YT6	MIB1	213	S	RVGFEGMSDLKCVQD	FALSE	FALSE	0.5984331875193566	FALSE	S/T	S/T	0.0578147	0.638	0.334	0.041	0.041
Q15349	Ribosomal protein S6 kinase alpha-2	RPS6KA2	Q86YT6-S377	Q86YT6	MIB1	377	S	GRVQQIYSDSDLKVE	FALSE	FALSE	0.6622518863502199	FALSE	S/T	S/T	0.214898	0.638	0.334	0.041	0.041
Q15349	Ribosomal protein S6 kinase alpha-2	RPS6KA2	Q86YT6-S402	Q86YT6	MIB1	402	S	AAVSKVASAGSAISN	FALSE	FALSE	0.6587909220487554	FALSE	S/T	S/T	0.194496	0.638	0.334	0.041	0.041
Q15349	Ribosomal protein S6 kinase alpha-2	RPS6KA2	Q86YT6-S405	Q86YT6	MIB1	405	S	SKVASAGSAISNASG	FALSE	FALSE	0.6786692095627107	FALSE	S/T	S/T	0.141082	0.638	0.334	0.041	0.041
Q15349	Ribosomal protein S6 kinase alpha-2	RPS6KA2	Q86YT6-S408	Q86YT6	MIB1	408	S	ASAGSAISNASGERL	FALSE	FALSE	0.6013209406116035	FALSE	S/T	S/T	0.0690773	0.638	0.334	0.041	0.041
Q15349	Ribosomal protein S6 kinase alpha-2	RPS6KA2	Q86YT6-S411	Q86YT6	MIB1	411	S	GSAISNASGERLSQL	FALSE	FALSE	0.5935555720499597	FALSE	S/T	S/T	0.0551603	0.638	0.334	0.041	0.041
Q15349	Ribosomal protein S6 kinase alpha-2	RPS6KA2	Q86YT6-S416	Q86YT6	MIB1	416	S	NASGERLSQLLKKLF	FALSE	FALSE	0.6912740472154838	FALSE	S/T	S/T	0.106467	0.638	0.334	0.041	0.041
Q15349	Ribosomal protein S6 kinase alpha-2	RPS6KA2	Q86YT6-S767	Q86YT6	MIB1	767	S	AANGADLSIRNKKGQ	FALSE	FALSE	0.6708430873077011	FALSE	S/T	S/T	0.18491	0.638	0.334	0.041	0.041
Q15349	Ribosomal protein S6 kinase alpha-2	RPS6KA2	Q86YT6-S803	Q86YT6	MIB1	803	S	KVSGQVGSRSPSMIS	FALSE	FALSE	0.6124496896843624	FALSE	S/T	S/T	0.0606434	0.638	0.334	0.041	0.041
Q15349	Ribosomal protein S6 kinase alpha-2	RPS6KA2	Q86YT6-S807	Q86YT6	MIB1	807	S	QVGSRSPSMISNDSE	FALSE	FALSE	0.7658080337130478	FALSE	S/T	S/T	0.852843	0.638	0.334	0.041	0.041
Q15349	Ribosomal protein S6 kinase alpha-2	RPS6KA2	Q86YT6-S990	Q86YT6	MIB1	990	S	QLCGDRMSECPICRK	FALSE	FALSE	0.6725050598202834	FALSE	S/T	S/T	0.173158	0.638	0.334	0.041	0.041
Q15349	Ribosomal protein S6 kinase alpha-2	RPS6KA2	Q86YV0-S7	Q86YV0	RASL3	7	S	_MDPPSPSRTSQTQP	FALSE	FALSE	0.7557869193739734	FALSE	S/T	S/T	0.127421	0.662	0.435	0.041	0.041
Q15349	Ribosomal protein S6 kinase alpha-2	RPS6KA2	Q86YV0-S10	Q86YV0	RASL3	10	S	PPSPSRTSQTQPTAT	FALSE	FALSE	0.7461761803534446	FALSE	S/T	S/T	0.103788	0.662	0.435	0.041	0.041
Q15349	Ribosomal protein S6 kinase alpha-2	RPS6KA2	Q86YV0-S51	Q86YV0	RASL3	51	S	AGWGRALSHQEPMVS	FALSE	FALSE	0.8070778935469219	FALSE	S/T	S/T	0.469785	0.662	0.435	0.041	0.041
Q15349	Ribosomal protein S6 kinase alpha-2	RPS6KA2	Q86YV0-S58	Q86YV0	RASL3	58	S	SHQEPMVSTQPAPRS	FALSE	FALSE	0.694590248985408	FALSE	S/T	S/T	0.056605	0.662	0.435	0.041	0.041
Q15349	Ribosomal protein S6 kinase alpha-2	RPS6KA2	Q86YV0-S72	Q86YV0	RASL3	72	S	SIFRRVLSAPPKESR	FALSE	FALSE	0.809781709821561	FALSE	S/T	S/T	0.744507	0.662	0.435	0.041	0.041
Q15349	Ribosomal protein S6 kinase alpha-2	RPS6KA2	Q86YV0-S78	Q86YV0	RASL3	78	S	LSAPPKESRTSRLRL	FALSE	FALSE	0.7563007405121847	FALSE	S/T	S/T	0.118459	0.662	0.435	0.041	0.041
Q15349	Ribosomal protein S6 kinase alpha-2	RPS6KA2	Q86YV0-S164	Q86YV0	RASL3	164	S	PRRPRVGSASSEGSI	FALSE	FALSE	0.8316781041961842	FALSE	S/T	S/T	0.961573	0.662	0.435	0.041	0.041
Q15349	Ribosomal protein S6 kinase alpha-2	RPS6KA2	Q86YV0-S166	Q86YV0	RASL3	166	S	RPRVGSASSEGSIHV	FALSE	FALSE	0.7270203518625347	FALSE	S/T	S/T	0.191973	0.662	0.435	0.041	0.041
Q15349	Ribosomal protein S6 kinase alpha-2	RPS6KA2	Q86YV0-S167	Q86YV0	RASL3	167	S	PRVGSASSEGSIHVA	FALSE	FALSE	0.737198219897892	FALSE	S/T	S/T	0.165017	0.662	0.435	0.041	0.041
Q15349	Ribosomal protein S6 kinase alpha-2	RPS6KA2	Q86YV0-S170	Q86YV0	RASL3	170	S	GSASSEGSIHVAMGN	FALSE	FALSE	0.6891770788960264	FALSE	S/T	S/T	0.0707377	0.662	0.435	0.041	0.041
Q15349	Ribosomal protein S6 kinase alpha-2	RPS6KA2	Q86YV0-S224	Q86YV0	RASL3	224	S	EPRDGPPSALGSRES	FALSE	FALSE	0.6992394618631027	FALSE	S/T	S/T	0.0580291	0.662	0.435	0.041	0.041
Q15349	Ribosomal protein S6 kinase alpha-2	RPS6KA2	Q86YV0-S228	Q86YV0	RASL3	228	S	GPPSALGSRESLATL	FALSE	FALSE	0.7260193364729973	FALSE	S/T	S/T	0.225255	0.662	0.435	0.041	0.041
Q15349	Ribosomal protein S6 kinase alpha-2	RPS6KA2	Q86YV0-S231	Q86YV0	RASL3	231	S	SALGSRESLATLSEL	FALSE	FALSE	0.7812106031027106	FALSE	S/T	S/T	0.335581	0.662	0.435	0.041	0.041
Q15349	Ribosomal protein S6 kinase alpha-2	RPS6KA2	Q86YV0-S236	Q86YV0	RASL3	236	S	RESLATLSELDLGAE	FALSE	FALSE	0.7859410109342676	FALSE	S/T	S/T	0.343175	0.662	0.435	0.041	0.041
Q15349	Ribosomal protein S6 kinase alpha-2	RPS6KA2	Q86YV0-S367	Q86YV0	RASL3	367	S	LPPARRLSLRLRGLG	FALSE	FALSE	0.81484235929195	FALSE	S/T	S/T	0.900374	0.662	0.435	0.041	0.041
Q15349	Ribosomal protein S6 kinase alpha-2	RPS6KA2	Q86YV0-S377	Q86YV0	RASL3	377	S	LRGLGPGSAVLGRVA	FALSE	FALSE	0.6950732191767593	FALSE	S/T	S/T	0.0507413	0.662	0.435	0.041	0.041
Q15349	Ribosomal protein S6 kinase alpha-2	RPS6KA2	Q86YV0-S787	Q86YV0	RASL3	787	S	PLISKSQSLRSVRRS	FALSE	FALSE	0.7426862705003731	FALSE	S/T	S/T	0.151084	0.662	0.435	0.041	0.041
Q15349	Ribosomal protein S6 kinase alpha-2	RPS6KA2	Q86YV0-S790	Q86YV0	RASL3	790	S	SKSQSLRSVRRSESW	FALSE	FALSE	0.7355386454298071	FALSE	S/T	S/T	0.172302	0.662	0.435	0.041	0.041
Q15349	Ribosomal protein S6 kinase alpha-2	RPS6KA2	Q86YV0-S796	Q86YV0	RASL3	796	S	RSVRRSESWARPRPD	FALSE	FALSE	0.8086714324226374	FALSE	S/T	S/T	0.754863	0.662	0.435	0.041	0.041
Q15349	Ribosomal protein S6 kinase alpha-2	RPS6KA2	Q86YV0-S819	Q86YV0	RASL3	819	S	RPVQRTQSVPVRRPA	FALSE	FALSE	0.8088416797463731	FALSE	S/T	S/T	0.74871	0.662	0.435	0.041	0.041
Q15349	Ribosomal protein S6 kinase alpha-2	RPS6KA2	Q86YV0-S831	Q86YV0	RASL3	831	S	RPARRRQSAGPWPRP	FALSE	FALSE	0.81684235929195	FALSE	S/T	S/T	0.905638	0.662	0.435	0.041	0.041
Q15349	Ribosomal protein S6 kinase alpha-2	RPS6KA2	Q86YV0-S841	Q86YV0	RASL3	841	S	PWPRPKGSLSMGPAP	FALSE	FALSE	0.8070778935469219	FALSE	S/T	S/T	0.443383	0.662	0.435	0.041	0.041
Q15349	Ribosomal protein S6 kinase alpha-2	RPS6KA2	Q86YV0-S843	Q86YV0	RASL3	843	S	PRPKGSLSMGPAPRA	FALSE	FALSE	0.7336921137084683	FALSE	S/T	S/T	0.178435	0.662	0.435	0.041	0.041
Q15349	Ribosomal protein S6 kinase alpha-2	RPS6KA2	Q86YV0-S857	Q86YV0	RASL3	857	S	ARPWTRDSASLPRKP	FALSE	FALSE	0.7005776466534975	FALSE	S/T	S/T	0.0830803	0.662	0.435	0.041	0.041
Q15349	Ribosomal protein S6 kinase alpha-2	RPS6KA2	Q86YV0-S859	Q86YV0	RASL3	859	S	PWTRDSASLPRKPSV	FALSE	FALSE	0.5966392810141536	FALSE	S/T	S/T	0.0195492	0.662	0.435	0.041	0.041
Q15349	Ribosomal protein S6 kinase alpha-2	RPS6KA2	Q86YV0-S865	Q86YV0	RASL3	865	S	ASLPRKPSVPWQRQM	FALSE	FALSE	0.81484235929195	FALSE	S/T	S/T	0.897177	0.662	0.435	0.041	0.041
Q15349	Ribosomal protein S6 kinase alpha-2	RPS6KA2	Q86YV0-S944	Q86YV0	RASL3	944	S	DSRLRAGSSEFDSEH	FALSE	FALSE	0.808818418403962	FALSE	S/T	S/T	0.835771	0.662	0.435	0.041	0.041
Q15349	Ribosomal protein S6 kinase alpha-2	RPS6KA2	Q86YV0-S945	Q86YV0	RASL3	945	S	SRLRAGSSEFDSEHN	FALSE	FALSE	0.8115811756092177	FALSE	S/T	S/T	0.551416	0.662	0.435	0.041	0.041
Q15349	Ribosomal protein S6 kinase alpha-2	RPS6KA2	Q86YV0-S949	Q86YV0	RASL3	949	S	AGSSEFDSEHNLTSN	FALSE	FALSE	0.7535198253568793	FALSE	S/T	S/T	0.130662	0.662	0.435	0.041	0.041
Q15349	Ribosomal protein S6 kinase alpha-2	RPS6KA2	Q86YV0-S960	Q86YV0	RASL3	960	S	LTSNEGHSLKNLEHR	FALSE	FALSE	0.7198956510240534	FALSE	S/T	S/T	0.0972345	0.662	0.435	0.041	0.041
Q15349	Ribosomal protein S6 kinase alpha-2	RPS6KA2	Q86YV0-S988	Q86YV0	RASL3	988	S	AVQSLQLSPRTRGSW	FALSE	FALSE	0.5364168553470374	FALSE	S/T	S/T	0.00647181	0.662	0.435	0.041	0.041
Q15349	Ribosomal protein S6 kinase alpha-2	RPS6KA2	Q86YV0-S994	Q86YV0	RASL3	994	S	LSPRTRGSWSQPQPL	FALSE	FALSE	0.808818418403962	FALSE	S/T	S/T	0.837475	0.662	0.435	0.041	0.041
Q15349	Ribosomal protein S6 kinase alpha-2	RPS6KA2	Q86YV0-S996	Q86YV0	RASL3	996	S	PRTRGSWSQPQPLKA	FALSE	FALSE	0.6859620328619268	FALSE	S/T	S/T	0.0798681	0.662	0.435	0.041	0.041
Q15349	Ribosomal protein S6 kinase alpha-2	RPS6KA2	Q86YV5-S53	Q86YV5	PRAG1	53	S	PPQPRAGSLPPPPRL	FALSE	FALSE	0.61431427771985	TRUE	S/T	S/T	0.582447	0.83	0.46	0.041	0.041
Q15349	Ribosomal protein S6 kinase alpha-2	RPS6KA2	Q86YV5-S135	Q86YV5	PRAG1	135	S	APVVYLGSFRGVQKP	FALSE	FALSE	0.6017704556524184	TRUE	S/T	S/T	0.264915	0.83	0.46	0.041	0.041
Q15349	Ribosomal protein S6 kinase alpha-2	RPS6KA2	Q86YV5-S146	Q86YV5	PRAG1	146	S	VQKPAGPSTSPDGNS	FALSE	FALSE	0.6339698826782304	TRUE	S/T	S/T	0.460483	0.83	0.46	0.041	0.041
Q15349	Ribosomal protein S6 kinase alpha-2	RPS6KA2	Q86YV5-S219	Q86YV5	PRAG1	219	S	AAFAGTTSGCHQGPG	FALSE	FALSE	0.5749671613393694	TRUE	S/T	S/T	0.146961	0.83	0.46	0.041	0.041
Q15349	Ribosomal protein S6 kinase alpha-2	RPS6KA2	Q86YV5-S231	Q86YV5	PRAG1	231	S	GPGPLRESLPSEDDS	FALSE	FALSE	0.6151244808236753	TRUE	S/T	S/T	0.369866	0.83	0.46	0.041	0.041
Q15349	Ribosomal protein S6 kinase alpha-2	RPS6KA2	Q86YV5-S234	Q86YV5	PRAG1	234	S	PLRESLPSEDDSDQR	FALSE	FALSE	0.6160526819977822	TRUE	S/T	S/T	0.55028	0.83	0.46	0.041	0.041
Q15349	Ribosomal protein S6 kinase alpha-2	RPS6KA2	Q86YV5-S270	Q86YV5	PRAG1	270	S	SPVAKAASQTAGSRG	FALSE	FALSE	0.603136884097021	TRUE	S/T	S/T	0.118744	0.83	0.46	0.041	0.041
Q15349	Ribosomal protein S6 kinase alpha-2	RPS6KA2	Q86YV5-S285	Q86YV5	PRAG1	285	S	RHGGRDCSPTCWEQG	FALSE	FALSE	0.5086998832724509	TRUE	S/T	S/T	0.0929968	0.83	0.46	0.041	0.041
Q15349	Ribosomal protein S6 kinase alpha-2	RPS6KA2	Q86YV5-S306	Q86YV5	PRAG1	306	S	EQEKRGPSFPKECCS	FALSE	FALSE	0.6106761982975061	TRUE	S/T	S/T	0.795207	0.83	0.46	0.041	0.041
Q15349	Ribosomal protein S6 kinase alpha-2	RPS6KA2	Q86YV5-S313	Q86YV5	PRAG1	313	S	SFPKECCSQGPTAHP	FALSE	FALSE	0.5712927922141392	TRUE	S/T	S/T	0.167681	0.83	0.46	0.041	0.041
Q15349	Ribosomal protein S6 kinase alpha-2	RPS6KA2	Q86YV5-S321	Q86YV5	PRAG1	321	S	QGPTAHPSCLGPKKL	FALSE	FALSE	0.5712927922141392	TRUE	S/T	S/T	0.17251	0.83	0.46	0.041	0.041
Q15349	Ribosomal protein S6 kinase alpha-2	RPS6KA2	Q86YV5-S363	Q86YV5	PRAG1	363	S	PFVPHLESDYCSLMK	FALSE	FALSE	0.5706726442774268	TRUE	S/T	S/T	0.194536	0.83	0.46	0.041	0.041
Q15349	Ribosomal protein S6 kinase alpha-2	RPS6KA2	Q86YV5-S457	Q86YV5	PRAG1	457	S	AWAQKAASGWGRDSP	FALSE	FALSE	0.5735331786553868	TRUE	S/T	S/T	0.142365	0.83	0.46	0.041	0.041
Q15349	Ribosomal protein S6 kinase alpha-2	RPS6KA2	Q86YV5-S491	Q86YV5	PRAG1	491	S	DHRTIYLSSPDSAVG	FALSE	FALSE	0.5754671613393695	TRUE	S/T	S/T	0.158876	0.83	0.46	0.041	0.041
Q15349	Ribosomal protein S6 kinase alpha-2	RPS6KA2	Q86YV5-S510	Q86YV5	PRAG1	510	S	RGPVSQNSEVGEEET	FALSE	FALSE	0.5999506998464891	TRUE	S/T	S/T	0.107542	0.83	0.46	0.041	0.041
Q15349	Ribosomal protein S6 kinase alpha-2	RPS6KA2	Q86YV5-S651	Q86YV5	PRAG1	651	S	EVEQELLSHSWGRET	FALSE	FALSE	0.5994122383080276	TRUE	S/T	S/T	0.111122	0.83	0.46	0.041	0.041
Q15349	Ribosomal protein S6 kinase alpha-2	RPS6KA2	Q86YV5-S696	Q86YV5	PRAG1	696	S	TGMSKSASFAFEFPK	FALSE	FALSE	0.6140523266009091	TRUE	S/T	S/T	0.376017	0.83	0.46	0.041	0.041
Q15349	Ribosomal protein S6 kinase alpha-2	RPS6KA2	Q86YV5-S730	Q86YV5	PRAG1	730	S	LLKMNKSSSDLEKVS	FALSE	FALSE	0.6041755767189869	TRUE	S/T	S/T	0.119267	0.83	0.46	0.041	0.041
Q15349	Ribosomal protein S6 kinase alpha-2	RPS6KA2	Q86YV5-S737	Q86YV5	PRAG1	737	S	SSDLEKVSQGSAESL	FALSE	FALSE	0.5974013398447501	TRUE	S/T	S/T	0.130504	0.83	0.46	0.041	0.041
Q15349	Ribosomal protein S6 kinase alpha-2	RPS6KA2	Q86YV5-S743	Q86YV5	PRAG1	743	S	VSQGSAESLSPSFRG	FALSE	FALSE	0.5947514235869864	TRUE	S/T	S/T	0.104671	0.83	0.46	0.041	0.041
Q15349	Ribosomal protein S6 kinase alpha-2	RPS6KA2	Q86YV5-S747	Q86YV5	PRAG1	747	S	SAESLSPSFRGVHVS	FALSE	FALSE	0.5996518874214704	TRUE	S/T	S/T	0.256027	0.83	0.46	0.041	0.041
Q15349	Ribosomal protein S6 kinase alpha-2	RPS6KA2	Q86YV5-S754	Q86YV5	PRAG1	754	S	SFRGVHVSFTTGSTD	FALSE	FALSE	0.633194283438191	TRUE	S/T	S/T	0.416769	0.83	0.46	0.041	0.041
Q15349	Ribosomal protein S6 kinase alpha-2	RPS6KA2	Q86YV5-S759	Q86YV5	PRAG1	759	S	HVSFTTGSTDSLASD	FALSE	FALSE	0.6052409674190212	TRUE	S/T	S/T	0.284477	0.83	0.46	0.041	0.041
Q15349	Ribosomal protein S6 kinase alpha-2	RPS6KA2	Q86YV5-S762	Q86YV5	PRAG1	762	S	FTTGSTDSLASDSRT	FALSE	FALSE	0.6029422433856536	TRUE	S/T	S/T	0.125432	0.83	0.46	0.041	0.041
Q15349	Ribosomal protein S6 kinase alpha-2	RPS6KA2	Q86YV5-S771	Q86YV5	PRAG1	771	S	ASDSRTCSDGGPSSE	FALSE	FALSE	0.6136425194033007	TRUE	S/T	S/T	0.772857	0.83	0.46	0.041	0.041
Q15349	Ribosomal protein S6 kinase alpha-2	RPS6KA2	Q86YV5-S776	Q86YV5	PRAG1	776	S	TCSDGGPSSELAHSP	FALSE	FALSE	0.6029422433856536	TRUE	S/T	S/T	0.125599	0.83	0.46	0.041	0.041
Q15349	Ribosomal protein S6 kinase alpha-2	RPS6KA2	Q86YV5-S798	Q86YV5	PRAG1	798	S	FAPVPFPSGSTEDVS	FALSE	FALSE	0.6184060084807715	TRUE	S/T	S/T	0.329807	0.83	0.46	0.041	0.041
Q15349	Ribosomal protein S6 kinase alpha-2	RPS6KA2	Q86YV5-S800	Q86YV5	PRAG1	800	S	PVPFPSGSTEDVSPS	FALSE	FALSE	0.5754671613393695	TRUE	S/T	S/T	0.157284	0.83	0.46	0.041	0.041
Q15349	Ribosomal protein S6 kinase alpha-2	RPS6KA2	Q86YV5-S807	Q86YV5	PRAG1	807	S	STEDVSPSGPQQPPP	FALSE	FALSE	0.568701804708049	TRUE	S/T	S/T	0.100238	0.83	0.46	0.041	0.041
Q15349	Ribosomal protein S6 kinase alpha-2	RPS6KA2	Q86YV5-S826	Q86YV5	PRAG1	826	S	KIVSRAASSPDGFFW	FALSE	FALSE	0.6117928649641727	TRUE	S/T	S/T	0.785993	0.83	0.46	0.041	0.041
Q15349	Ribosomal protein S6 kinase alpha-2	RPS6KA2	Q86YV5-S850	Q86YV5	PRAG1	850	S	ASPKLNLSHSETNVH	FALSE	FALSE	0.5974013398447501	TRUE	S/T	S/T	0.130612	0.83	0.46	0.041	0.041
Q15349	Ribosomal protein S6 kinase alpha-2	RPS6KA2	Q86YV5-S852	Q86YV5	PRAG1	852	S	PKLNLSHSETNVHDE	FALSE	FALSE	0.6165837862585493	TRUE	S/T	S/T	0.328974	0.83	0.46	0.041	0.041
Q15349	Ribosomal protein S6 kinase alpha-2	RPS6KA2	Q86YV5-S863	Q86YV5	PRAG1	863	S	VHDESHFSYSLSPGN	FALSE	FALSE	0.572451053051522	TRUE	S/T	S/T	0.135585	0.83	0.46	0.041	0.041
Q15349	Ribosomal protein S6 kinase alpha-2	RPS6KA2	Q86YV5-S877	Q86YV5	PRAG1	877	S	NRHHPVFSSSDPLEK	FALSE	FALSE	0.5744320966575661	TRUE	S/T	S/T	0.21324	0.83	0.46	0.041	0.041
Q15349	Ribosomal protein S6 kinase alpha-2	RPS6KA2	Q86YV5-S878	Q86YV5	PRAG1	878	S	RHHPVFSSSDPLEKA	FALSE	FALSE	0.6051177806006801	TRUE	S/T	S/T	0.274953	0.83	0.46	0.041	0.041
Q15349	Ribosomal protein S6 kinase alpha-2	RPS6KA2	Q86YW5-S201	Q86YW5	TRML1	201	S	GVCGRFLSSRVSGMN	FALSE	FALSE	0.5574088218180817	FALSE	S/T	S/T	0.774817	0.68	0.208	0.041	0.041
Q15349	Ribosomal protein S6 kinase alpha-2	RPS6KA2	Q86YW9-S678	Q86YW9	MD12L	678	S	TSLGRRMSVNCEKLV	FALSE	FALSE	0.5038371633594346	FALSE	S/T	S/T	0.963376	0.729	0.148	0.041	0.041
Q15349	Ribosomal protein S6 kinase alpha-2	RPS6KA2	Q86Z02-S127	Q86Z02	HIPK1	127	S	KCGLKRKSEEVDSNG	FALSE	FALSE	0.6009561771933623	TRUE	S/T	S/T	0.55179	0.918	0.444	0.041	0.041
Q15349	Ribosomal protein S6 kinase alpha-2	RPS6KA2	Q86Z02-S879	Q86Z02	HIPK1	879	S	SPLRTTSSYNSLVPV	FALSE	FALSE	0.6018589846473235	TRUE	S/T	S/T	0.541229	0.918	0.444	0.041	0.041
Q15349	Ribosomal protein S6 kinase alpha-2	RPS6KA2	Q86Z02-S965	Q86Z02	HIPK1	965	S	LSALRGNSGSVLEGP	FALSE	FALSE	0.59839455277568	TRUE	S/T	S/T	0.784629	0.918	0.444	0.041	0.041
Q15349	Ribosomal protein S6 kinase alpha-2	RPS6KA2	Q86Z02-S967	Q86Z02	HIPK1	967	S	ALRGNSGSVLEGPGR	FALSE	FALSE	0.5888781194944944	TRUE	S/T	S/T	0.295154	0.918	0.444	0.041	0.041
Q15349	Ribosomal protein S6 kinase alpha-2	RPS6KA2	Q86Z02-4-S485	Q86Z02-4	HIPK1-4	485	S	SPLRTTSSYNSLVPV	FALSE	FALSE	0.7840483872252361	FALSE	S/T	S/T	0.541229	0.918	0.444	0.041	0.041
Q15349	Ribosomal protein S6 kinase alpha-2	RPS6KA2	Q8IU68-S6	Q8IU68	TMC8	6	S	__MLLPRSVSSERAP	FALSE	FALSE	0.6870814790525426	FALSE	S/T	S/T	0.108664	0.606	0.331	0.041	0.041
Q15349	Ribosomal protein S6 kinase alpha-2	RPS6KA2	Q8IU68-S8	Q8IU68	TMC8	8	S	MLLPRSVSSERAPGV	FALSE	FALSE	0.754797222196277	FALSE	S/T	S/T	0.469741	0.606	0.331	0.041	0.041
Q15349	Ribosomal protein S6 kinase alpha-2	RPS6KA2	Q8IU68-S9	Q8IU68	TMC8	9	S	LLPRSVSSERAPGVP	FALSE	FALSE	0.6648538986659005	FALSE	S/T	S/T	0.157402	0.606	0.331	0.041	0.041
Q15349	Ribosomal protein S6 kinase alpha-2	RPS6KA2	Q8IU68-S32	Q8IU68	TMC8	32	S	EMERLRGSGTPVRGL	FALSE	FALSE	0.6642608323768472	FALSE	S/T	S/T	0.225182	0.606	0.331	0.041	0.041
Q15349	Ribosomal protein S6 kinase alpha-2	RPS6KA2	Q8IU68-S315	Q8IU68	TMC8	315	S	LLVVGAISAIFWATK	FALSE	FALSE	0.5544959086941821	FALSE	S/T	S/T	0.0390118	0.606	0.331	0.041	0.041
Q15349	Ribosomal protein S6 kinase alpha-2	RPS6KA2	Q8IU68-S521	Q8IU68	TMC8	521	S	LLKNSRASSRPFRAS	FALSE	FALSE	0.6651432072851969	FALSE	S/T	S/T	0.17626	0.606	0.331	0.041	0.041
Q15349	Ribosomal protein S6 kinase alpha-2	RPS6KA2	Q8IU68-S522	Q8IU68	TMC8	522	S	LKNSRASSRPFRASS	FALSE	FALSE	0.7534636962217851	FALSE	S/T	S/T	0.445806	0.606	0.331	0.041	0.041
Q15349	Ribosomal protein S6 kinase alpha-2	RPS6KA2	Q8IU68-S656	Q8IU68	TMC8	656	S	LLPEPGPSDSPGPKY	FALSE	FALSE	0.6613933323768473	FALSE	S/T	S/T	0.22203	0.606	0.331	0.041	0.041
Q15349	Ribosomal protein S6 kinase alpha-2	RPS6KA2	Q8IU68-S673	Q8IU68	TMC8	673	S	SQASRPQSFCPGCPC	FALSE	FALSE	0.7664537635108355	FALSE	S/T	S/T	0.609377	0.606	0.331	0.041	0.041
Q15349	Ribosomal protein S6 kinase alpha-2	RPS6KA2	Q8IU68-S694	Q8IU68	TMC8	694	S	QAPRPGPSVVDAAGL	FALSE	FALSE	0.7528079271349474	FALSE	S/T	S/T	0.730287	0.606	0.331	0.041	0.041
Q15349	Ribosomal protein S6 kinase alpha-2	RPS6KA2	Q8IU68-S722	Q8IU68	TMC8	722	S	ARRFRFPSGAEL___	FALSE	FALSE	0.7670309704533007	FALSE	S/T	S/T	0.920306	0.606	0.331	0.041	0.041
Q15349	Ribosomal protein S6 kinase alpha-2	RPS6KA2	Q8IU81-S371	Q8IU81	I2BP1	371	S	GPPPRAPSRNLAPTP	FALSE	FALSE	0.5202739571288962	FALSE	S/T	S/T	0.549379	0.789	0.22	0.041	0.041
Q15349	Ribosomal protein S6 kinase alpha-2	RPS6KA2	Q8IU81-S384	Q8IU81	I2BP1	384	S	TPRRRKASPEPEGEA	FALSE	FALSE	0.5494318272407942	FALSE	S/T	S/T	0.584413	0.789	0.22	0.041	0.041
Q15349	Ribosomal protein S6 kinase alpha-2	RPS6KA2	Q8IU85-S8	Q8IU85	KCC1D	8	S	MARENGESSSSWKKQ	FALSE	FALSE	0.5884001285508	TRUE	S/T	S/T	0.193868	0.906	0.436	0.041	0.041
Q15349	Ribosomal protein S6 kinase alpha-2	RPS6KA2	Q8IU85-S154	Q8IU85	KCC1D	154	S	PENLLYYSQDEESKI	FALSE	FALSE	0.5885615463287823	TRUE	S/T	S/T	0.17298	0.906	0.436	0.041	0.041
Q15349	Ribosomal protein S6 kinase alpha-2	RPS6KA2	Q8IU85-S179	Q8IU85	KCC1D	179	S	EGKGDVMSTACGTPG	FALSE	FALSE	0.5186278873114509	TRUE	S/T	S/T	0.0973524	0.906	0.436	0.041	0.041
Q15349	Ribosomal protein S6 kinase alpha-2	RPS6KA2	Q8IU85-S326	Q8IU85	KCC1D	326	S	MRKLHLGSSLDSSNA	FALSE	FALSE	0.6206431278419754	TRUE	S/T	S/T	0.372351	0.906	0.436	0.041	0.041
Q15349	Ribosomal protein S6 kinase alpha-2	RPS6KA2	Q8IU85-S327	Q8IU85	KCC1D	327	S	RKLHLGSSLDSSNAS	FALSE	FALSE	0.5910104263415675	TRUE	S/T	S/T	0.212121	0.906	0.436	0.041	0.041
Q15349	Ribosomal protein S6 kinase alpha-2	RPS6KA2	Q8IU85-S330	Q8IU85	KCC1D	330	S	HLGSSLDSSNASVSS	FALSE	FALSE	0.5860980542652904	TRUE	S/T	S/T	0.177022	0.906	0.436	0.041	0.041
Q15349	Ribosomal protein S6 kinase alpha-2	RPS6KA2	Q8IU85-S337	Q8IU85	KCC1D	337	S	SSNASVSSSLSLASQ	FALSE	FALSE	0.5190607542220806	TRUE	S/T	S/T	0.092488	0.906	0.436	0.041	0.041
Q15349	Ribosomal protein S6 kinase alpha-2	RPS6KA2	Q8IU85-S338	Q8IU85	KCC1D	338	S	SNASVSSSLSLASQK	FALSE	FALSE	0.6229757632540881	TRUE	S/T	S/T	0.352924	0.906	0.436	0.041	0.041
Q15349	Ribosomal protein S6 kinase alpha-2	RPS6KA2	Q8IU85-S355	Q8IU85	KCC1D	355	S	LAPSTLCSFISSSSG	FALSE	FALSE	0.6271845894180756	TRUE	S/T	S/T	0.598623	0.906	0.436	0.041	0.041
Q15349	Ribosomal protein S6 kinase alpha-2	RPS6KA2	Q8IU85-S358	Q8IU85	KCC1D	358	S	STLCSFISSSSGVSG	FALSE	FALSE	0.5871171018843379	TRUE	S/T	S/T	0.173642	0.906	0.436	0.041	0.041
Q15349	Ribosomal protein S6 kinase alpha-2	RPS6KA2	Q8IU85-S382	Q8IU85	KCC1D	382	S	TTVTAVHSGSK____	FALSE	FALSE	0.6140295518324861	TRUE	S/T	S/T	0.105388	0.906	0.436	0.041	0.041
Q15349	Ribosomal protein S6 kinase alpha-2	RPS6KA2	Q8IU85-S384	Q8IU85	KCC1D	384	S	VTAVHSGSK______	FALSE	FALSE	0.5155607542220805	TRUE	S/T	S/T	0.0914904	0.906	0.436	0.041	0.041
Q15349	Ribosomal protein S6 kinase alpha-2	RPS6KA2	Q8IU85-2-S355	Q8IU85-2	KCC1D-2	355	S	AYVAKPESLS_____	FALSE	FALSE	0.7411483867618142	FALSE	S/T	S/T	0.109448	0.906	0.436	0.041	0.041
Q15349	Ribosomal protein S6 kinase alpha-2	RPS6KA2	Q8IUC4-S423	Q8IUC4	RHPN2	423	S	AMAHHEESVREASLC	FALSE	FALSE	0.5210237418771931	FALSE	S/T	S/T	0.101403	0.724	1	0.041	0.041
Q15349	Ribosomal protein S6 kinase alpha-2	RPS6KA2	Q8IUC4-S580	Q8IUC4	RHPN2	580	S	EVMKLLKSFGEDEIE	FALSE	FALSE	0.6334953034615124	FALSE	S/T	S/T	0.666875	0.724	1	0.041	0.041
Q15349	Ribosomal protein S6 kinase alpha-2	RPS6KA2	Q8IUC4-S596	Q8IUC4	RHPN2	596	S	KVVSLLDSTSSMHNK	FALSE	FALSE	0.5630081008022296	FALSE	S/T	S/T	0.307783	0.724	1	0.041	0.041
Q15349	Ribosomal protein S6 kinase alpha-2	RPS6KA2	Q8IUC4-S608	Q8IUC4	RHPN2	608	S	HNKSATYSVGMQKTY	FALSE	FALSE	0.5541370276114231	FALSE	S/T	S/T	0.172779	0.724	1	0.041	0.041
Q15349	Ribosomal protein S6 kinase alpha-2	RPS6KA2	Q8IUC4-S616	Q8IUC4	RHPN2	616	S	VGMQKTYSMICLAID	FALSE	FALSE	0.5626602338060759	FALSE	S/T	S/T	0.284749	0.724	1	0.041	0.041
Q15349	Ribosomal protein S6 kinase alpha-2	RPS6KA2	Q8IUC4-S639	Q8IUC4	RHPN2	639	S	KKISKKLSFLSWGTN	FALSE	FALSE	0.6144486457921325	FALSE	S/T	S/T	0.549019	0.724	1	0.041	0.041
Q15349	Ribosomal protein S6 kinase alpha-2	RPS6KA2	Q8IUC4-S642	Q8IUC4	RHPN2	642	S	SKKLSFLSWGTNKNR	FALSE	FALSE	0.5639643524900444	FALSE	S/T	S/T	0.231949	0.724	1	0.041	0.041
Q15349	Ribosomal protein S6 kinase alpha-2	RPS6KA2	Q8IUC4-S652	Q8IUC4	RHPN2	652	S	TNKNRQKSASTLCLP	FALSE	FALSE	0.6335478076799281	FALSE	S/T	S/T	0.806463	0.724	1	0.041	0.041
Q15349	Ribosomal protein S6 kinase alpha-2	RPS6KA2	Q8IUC4-S654	Q8IUC4	RHPN2	654	S	KNRQKSASTLCLPSV	FALSE	FALSE	0.5614746050635611	FALSE	S/T	S/T	0.291803	0.724	1	0.041	0.041
Q15349	Ribosomal protein S6 kinase alpha-2	RPS6KA2	Q8IUC6-S199	Q8IUC6	TCAM1	199	S	CSLRSTGSPASLASN	FALSE	FALSE	0.5775747697195879	FALSE	S/T	S/T	0.0194309	0.726	0.347	0.041	0.041
Q15349	Ribosomal protein S6 kinase alpha-2	RPS6KA2	Q8IUC6-S205	Q8IUC6	TCAM1	205	S	GSPASLASNLEISQS	FALSE	FALSE	0.6419227066658176	FALSE	S/T	S/T	0.0732737	0.726	0.347	0.041	0.041
Q15349	Ribosomal protein S6 kinase alpha-2	RPS6KA2	Q8IUC6-S210	Q8IUC6	TCAM1	210	S	LASNLEISQSPTMPF	FALSE	FALSE	0.620503141658397	FALSE	S/T	S/T	0.0408831	0.726	0.347	0.041	0.041
Q15349	Ribosomal protein S6 kinase alpha-2	RPS6KA2	Q8IUC6-S223	Q8IUC6	TCAM1	223	S	PFLSLHRSPHGPSKL	FALSE	FALSE	0.5517960764483678	FALSE	S/T	S/T	0.0141681	0.726	0.347	0.041	0.041
Q15349	Ribosomal protein S6 kinase alpha-2	RPS6KA2	Q8IUC6-S388	Q8IUC6	TCAM1	388	S	LFPSSLESSSEQKFY	FALSE	FALSE	0.7420738581891493	FALSE	S/T	S/T	0.246404	0.726	0.347	0.041	0.041
Q15349	Ribosomal protein S6 kinase alpha-2	RPS6KA2	Q8IUC6-S389	Q8IUC6	TCAM1	389	S	FPSSLESSSEQKFYN	FALSE	FALSE	0.546136739741286	FALSE	S/T	S/T	0.0128912	0.726	0.347	0.041	0.041
Q15349	Ribosomal protein S6 kinase alpha-2	RPS6KA2	Q8IUC6-S390	Q8IUC6	TCAM1	390	S	PSSLESSSEQKFYNF	FALSE	FALSE	0.5724215814698692	FALSE	S/T	S/T	0.0187409	0.726	0.347	0.041	0.041
Q15349	Ribosomal protein S6 kinase alpha-2	RPS6KA2	Q8IUC6-S500	Q8IUC6	TCAM1	500	S	ESSPAQLSSDTASLL	FALSE	FALSE	0.7265032263136786	FALSE	S/T	S/T	0.177784	0.726	0.347	0.041	0.041
Q15349	Ribosomal protein S6 kinase alpha-2	RPS6KA2	Q8IUD2-S4	Q8IUD2	RB6I2	4	S	____MYGSARSVGKV	FALSE	FALSE	0.8623611264494262	FALSE	S/T	S/T	0.126942	0.538	0.368	0.0505	0.041
Q15349	Ribosomal protein S6 kinase alpha-2	RPS6KA2	Q8IUD2-S7	Q8IUD2	RB6I2	7	S	_MYGSARSVGKVEPS	FALSE	FALSE	0.8710770039630505	FALSE	S/T	S/T	0.221013	0.538	0.368	0.0505	0.041
Q15349	Ribosomal protein S6 kinase alpha-2	RPS6KA2	Q8IUD2-S14	Q8IUD2	RB6I2	14	S	SVGKVEPSSQSPGRS	FALSE	FALSE	0.8744068978464553	FALSE	S/T	S/T	0.257487	0.538	0.368	0.0505	0.041
Q15349	Ribosomal protein S6 kinase alpha-2	RPS6KA2	Q8IUD2-S15	Q8IUD2	RB6I2	15	S	VGKVEPSSQSPGRSP	FALSE	FALSE	0.7948284513024996	FALSE	S/T	S/T	0.0669698	0.538	0.368	0.0505	0.041
Q15349	Ribosomal protein S6 kinase alpha-2	RPS6KA2	Q8IUD2-S21	Q8IUD2	RB6I2	21	S	SSQSPGRSPRLPRSP	FALSE	FALSE	0.5709232774715975	FALSE	S/T	S/T	0.0216958	0.538	0.368	0.0505	0.041
Q15349	Ribosomal protein S6 kinase alpha-2	RPS6KA2	Q8IUD2-S37	Q8IUD2	RB6I2	37	S	LGHRRTNSTGGSSGS	FALSE	FALSE	0.9036080875415105	FALSE	S/T	S/T	0.923435	0.538	0.368	0.0505	0.041
Q15349	Ribosomal protein S6 kinase alpha-2	RPS6KA2	Q8IUD2-S41	Q8IUD2	RB6I2	41	S	RTNSTGGSSGSSVGG	FALSE	FALSE	0.9028468116588092	FALSE	S/T	S/T	0.819141	0.538	0.368	0.0505	0.041
Q15349	Ribosomal protein S6 kinase alpha-2	RPS6KA2	Q8IUD2-S42	Q8IUD2	RB6I2	42	S	TNSTGGSSGSSVGGG	FALSE	FALSE	0.8646082357652843	FALSE	S/T	S/T	0.289256	0.538	0.368	0.0505	0.041
Q15349	Ribosomal protein S6 kinase alpha-2	RPS6KA2	Q8IUD2-S44	Q8IUD2	RB6I2	44	S	STGGSSGSSVGGGSG	FALSE	FALSE	0.8925643228468295	FALSE	S/T	S/T	0.464146	0.538	0.368	0.0505	0.041
Q15349	Ribosomal protein S6 kinase alpha-2	RPS6KA2	Q8IUD2-S45	Q8IUD2	RB6I2	45	S	TGGSSGSSVGGGSGK	FALSE	FALSE	0.9057266957435872	FALSE	S/T	S/T	0.515571	0.538	0.368	0.0505	0.041
Q15349	Ribosomal protein S6 kinase alpha-2	RPS6KA2	Q8IUD2-S55	Q8IUD2	RB6I2	55	S	GGSGKTLSMENIQSL	FALSE	FALSE	0.8925643228468295	FALSE	S/T	S/T	0.451759	0.538	0.368	0.0505	0.041
Q15349	Ribosomal protein S6 kinase alpha-2	RPS6KA2	Q8IUD2-S75	Q8IUD2	RB6I2	75	S	TSGPMYLSDHENVGS	FALSE	FALSE	0.8493003619873408	FALSE	S/T	S/T	0.09834	0.538	0.368	0.0505	0.041
Q15349	Ribosomal protein S6 kinase alpha-2	RPS6KA2	Q8IUD2-S82	Q8IUD2	RB6I2	82	S	SDHENVGSETPKSTM	FALSE	FALSE	0.7680496294974443	FALSE	S/T	S/T	0.057885	0.538	0.368	0.0505	0.041
Q15349	Ribosomal protein S6 kinase alpha-2	RPS6KA2	Q8IUD2-S94	Q8IUD2	RB6I2	94	S	STMTLGRSGGRLPYG	FALSE	FALSE	0.8704068978464553	FALSE	S/T	S/T	0.263976	0.538	0.368	0.0505	0.041
Q15349	Ribosomal protein S6 kinase alpha-2	RPS6KA2	Q8IUD2-S109	Q8IUD2	RB6I2	109	S	VRMTAMGSSPNIASS	FALSE	FALSE	0.906323520859128	FALSE	S/T	S/T	0.659441	0.538	0.368	0.0505	0.041
Q15349	Ribosomal protein S6 kinase alpha-2	RPS6KA2	Q8IUD2-S116	Q8IUD2	RB6I2	116	S	SSPNIASSGVASDTI	FALSE	FALSE	0.8705115595735351	FALSE	S/T	S/T	0.148648	0.538	0.368	0.0505	0.041
Q15349	Ribosomal protein S6 kinase alpha-2	RPS6KA2	Q8IUD2-S181	Q8IUD2	RB6I2	181	S	VKESKLSSSMNSIKT	FALSE	FALSE	0.904888600505492	FALSE	S/T	S/T	0.502806	0.538	0.368	0.0505	0.041
Q15349	Ribosomal protein S6 kinase alpha-2	RPS6KA2	Q8IUD2-S191	Q8IUD2	RB6I2	191	S	NSIKTFWSPELKKER	FALSE	FALSE	0.6330100320639641	FALSE	S/T	S/T	0.029206	0.538	0.368	0.0505	0.041
Q15349	Ribosomal protein S6 kinase alpha-2	RPS6KA2	Q8IUD2-S250	Q8IUD2	RB6I2	250	S	NQLFQQDSSSRTGEP	FALSE	FALSE	0.8703077344369231	FALSE	S/T	S/T	0.154472	0.538	0.368	0.0505	0.041
Q15349	Ribosomal protein S6 kinase alpha-2	RPS6KA2	Q8IUD2-S251	Q8IUD2	RB6I2	251	S	QLFQQDSSSRTGEPC	FALSE	FALSE	0.8726928793927552	FALSE	S/T	S/T	0.172038	0.538	0.368	0.0505	0.041
Q15349	Ribosomal protein S6 kinase alpha-2	RPS6KA2	Q8IUD2-S252	Q8IUD2	RB6I2	252	S	LFQQDSSSRTGEPCV	FALSE	FALSE	0.8613611264494261	FALSE	S/T	S/T	0.119541	0.538	0.368	0.0505	0.041
Q15349	Ribosomal protein S6 kinase alpha-2	RPS6KA2	Q8IUD2-S374	Q8IUD2	RB6I2	374	S	RFENAPDSAKTKALQ	FALSE	FALSE	0.8378638537406295	FALSE	S/T	S/T	0.0926789	0.538	0.368	0.0505	0.041
Q15349	Ribosomal protein S6 kinase alpha-2	RPS6KA2	Q8IUD2-S415	Q8IUD2	RB6I2	415	S	LKSNGALSTEEREEE	FALSE	FALSE	0.8841029835871101	FALSE	S/T	S/T	0.390812	0.538	0.368	0.0505	0.041
Q15349	Ribosomal protein S6 kinase alpha-2	RPS6KA2	Q8IUD2-S603	Q8IUD2	RB6I2	603	S	SLKERVKSLQADTTN	FALSE	FALSE	0.9016498874854092	FALSE	S/T	S/T	0.863752	0.538	0.368	0.0505	0.041
Q15349	Ribosomal protein S6 kinase alpha-2	RPS6KA2	Q8IUD2-S674	Q8IUD2	RB6I2	674	S	DLSEKEASLLDLKEH	FALSE	FALSE	0.8701910677702563	FALSE	S/T	S/T	0.158026	0.538	0.368	0.0505	0.041
Q15349	Ribosomal protein S6 kinase alpha-2	RPS6KA2	Q8IUD2-S687	Q8IUD2	RB6I2	687	S	EHASSLASSGLKKDS	FALSE	FALSE	0.8873588738821077	FALSE	S/T	S/T	0.367865	0.538	0.368	0.0505	0.041
Q15349	Ribosomal protein S6 kinase alpha-2	RPS6KA2	Q8IUD2-S688	Q8IUD2	RB6I2	688	S	HASSLASSGLKKDSR	FALSE	FALSE	0.785361989448941	FALSE	S/T	S/T	0.0628939	0.538	0.368	0.0505	0.041
Q15349	Ribosomal protein S6 kinase alpha-2	RPS6KA2	Q8IUD2-S730	Q8IUD2	RB6I2	730	S	AALEARASPEMSDRI	FALSE	FALSE	0.8076191288416892	FALSE	S/T	S/T	0.0838999	0.538	0.368	0.0505	0.041
Q15349	Ribosomal protein S6 kinase alpha-2	RPS6KA2	Q8IUD2-S807	Q8IUD2	RB6I2	807	S	EQVEKKKSAQMLEEA	FALSE	FALSE	0.8925643228468295	FALSE	S/T	S/T	0.465201	0.538	0.368	0.0505	0.041
Q15349	Ribosomal protein S6 kinase alpha-2	RPS6KA2	Q8IUD2-S824	Q8IUD2	RB6I2	824	S	REDNLNDSSQQLQDS	FALSE	FALSE	0.8749415818722955	FALSE	S/T	S/T	0.322713	0.538	0.368	0.0505	0.041
Q15349	Ribosomal protein S6 kinase alpha-2	RPS6KA2	Q8IUD2-S901	Q8IUD2	RB6I2	901	S	KLSSTQQSLAEKETH	FALSE	FALSE	0.8744068978464553	FALSE	S/T	S/T	0.260754	0.538	0.368	0.0505	0.041
Q15349	Ribosomal protein S6 kinase alpha-2	RPS6KA2	Q8IUD2-S994	Q8IUD2	RB6I2	994	S	YEDDHFKSSHSNQTN	FALSE	FALSE	0.8762574694003273	FALSE	S/T	S/T	0.315013	0.538	0.368	0.0505	0.041
Q15349	Ribosomal protein S6 kinase alpha-2	RPS6KA2	Q8IUD2-S995	Q8IUD2	RB6I2	995	S	EDDHFKSSHSNQTNH	FALSE	FALSE	0.8376138537406296	FALSE	S/T	S/T	0.0920583	0.538	0.368	0.0505	0.041
Q15349	Ribosomal protein S6 kinase alpha-2	RPS6KA2	Q8IUD2-S997	Q8IUD2	RB6I2	997	S	DHFKSSHSNQTNHKP	FALSE	FALSE	0.8556170713761999	FALSE	S/T	S/T	0.115509	0.538	0.368	0.0505	0.041
Q15349	Ribosomal protein S6 kinase alpha-2	RPS6KA2	Q8IUD2-S1005	Q8IUD2	RB6I2	1005	S	NQTNHKPSPDQIIQP	FALSE	FALSE	0.6430112363786428	FALSE	S/T	S/T	0.0371851	0.538	0.368	0.0505	0.041
Q15349	Ribosomal protein S6 kinase alpha-2	RPS6KA2	Q8IUD2-S1050	Q8IUD2	RB6I2	1050	S	RGLTPPASYNLDDDQ	FALSE	FALSE	0.8885782524043145	FALSE	S/T	S/T	0.40015	0.538	0.368	0.0505	0.041
Q15349	Ribosomal protein S6 kinase alpha-2	RPS6KA2	Q8IUD6-S159	Q8IUD6	RN135	159	S	LQNQRPLSESGPDNE	FALSE	FALSE	0.6837791758850404	FALSE	S/T	S/T	0.80393	0.688	0.286	0.041	0.041
Q15349	Ribosomal protein S6 kinase alpha-2	RPS6KA2	Q8IUF8-S210	Q8IUF8	RIOX2	210	S	VPLAREYSVEAEERI	FALSE	FALSE	0.5870856188768633	FALSE	S/T	S/T	0.642714	0.812	0.223	0.041	0.041
Q15349	Ribosomal protein S6 kinase alpha-2	RPS6KA2	Q8IUF8-S309	Q8IUF8	RIOX2	309	S	TVATRRLSGFLRTLA	FALSE	FALSE	0.6220199490337517	FALSE	S/T	S/T	0.864943	0.812	0.223	0.041	0.041
Q15349	Ribosomal protein S6 kinase alpha-2	RPS6KA2	Q8IUH4-S8	Q8IUH4	ZDH13	8	S	MEGPGLGSQCRNHSH	FALSE	FALSE	0.6573602573944332	FALSE	S/T	S/T	0.216823	0.502	0.396	0.041	0.041
Q15349	Ribosomal protein S6 kinase alpha-2	RPS6KA2	Q8IUH5-S346	Q8IUH5	ZDH17	346	S	WATVQFLSKSFFDHS	FALSE	FALSE	0.6120364095572662	FALSE	S/T	S/T	0.0723986	0.541	0.394	0.041	0.041
Q15349	Ribosomal protein S6 kinase alpha-2	RPS6KA2	Q8IUH5-S502	Q8IUH5	ZDH17	502	S	WMIYGCISYWGLHCE	FALSE	FALSE	0.6727084638376074	FALSE	S/T	S/T	0.184222	0.541	0.394	0.041	0.041
Q15349	Ribosomal protein S6 kinase alpha-2	RPS6KA2	Q8IUH8-S17	Q8IUH8	SPP2C	17	S	VGFLLLISTVAGGKY	FALSE	FALSE	0.511966529730083	FALSE	S/T	S/T	0.265342	0.393	0.32	0.041	0.041
Q15349	Ribosomal protein S6 kinase alpha-2	RPS6KA2	Q8IUH8-S85	Q8IUH8	SPP2C	85	S	QAQLRSPSQRPLRQT	FALSE	FALSE	0.615475335818697	FALSE	S/T	S/T	0.583252	0.393	0.32	0.041	0.041
Q15349	Ribosomal protein S6 kinase alpha-2	RPS6KA2	Q8IUI8-S162	Q8IUI8	CRLF3	162	S	LSAQLDDSILNIVKD	FALSE	FALSE	0.7074606567148916	FALSE	S/T	S/T	0.103159	0.878	0.375	0.041	0.041
Q15349	Ribosomal protein S6 kinase alpha-2	RPS6KA2	Q8IUQ4-S2	Q8IUQ4	SIAH1	2	S	______MSRQTATAL	FALSE	FALSE	0.7627841180078985	FALSE	S/T	S/T	0.113245	0.831	0.427	0.041	0.041
Q15349	Ribosomal protein S6 kinase alpha-2	RPS6KA2	Q8IUR6-S353	Q8IUR6	CRERF	353	S	GEQPTKCSPEEDEED	FALSE	FALSE	0.6459888329210555	FALSE	S/T	S/T	0.0639332	0.789	0.337	0.041	0.041
Q15349	Ribosomal protein S6 kinase alpha-2	RPS6KA2	Q8IUR6-S375	Q8IUR6	CRERF	375	S	DHDEGFGSEHELSEN	FALSE	FALSE	0.7046405887318626	FALSE	S/T	S/T	0.207476	0.789	0.337	0.041	0.041
Q15349	Ribosomal protein S6 kinase alpha-2	RPS6KA2	Q8IUR6-S380	Q8IUR6	CRERF	380	S	FGSEHELSENEEEEE	FALSE	FALSE	0.6323865001592207	FALSE	S/T	S/T	0.0756117	0.789	0.337	0.041	0.041
Q15349	Ribosomal protein S6 kinase alpha-2	RPS6KA2	Q8IUR6-S422	Q8IUR6	CRERF	422	S	EDLKEVTSISSRKRG	FALSE	FALSE	0.6595618860891015	FALSE	S/T	S/T	0.0844343	0.789	0.337	0.041	0.041
Q15349	Ribosomal protein S6 kinase alpha-2	RPS6KA2	Q8IUR6-S424	Q8IUR6	CRERF	424	S	LKEVTSISSRKRGKR	FALSE	FALSE	0.72405141508490245	FALSE	S/T	S/T	0.102702	0.789	0.337	0.041	0.041
Q15349	Ribosomal protein S6 kinase alpha-2	RPS6KA2	Q8IUR6-S444	Q8IUR6	CRERF	444	S	YSEQLTPSQQERMLR	FALSE	FALSE	0.7381328936684054	FALSE	S/T	S/T	0.125453	0.789	0.337	0.041	0.041
Q15349	Ribosomal protein S6 kinase alpha-2	RPS6KA2	Q8IUR7-S521	Q8IUR7	ARMC8	521	S	EQLFRLLSDSDLNVL	FALSE	FALSE	0.5238060528219235	FALSE	S/T	S/T	0.925226	0.745	0.14	0.041	0.041
Q15349	Ribosomal protein S6 kinase alpha-2	RPS6KA2	Q8IUW3-S189	Q8IUW3	SPA2L	189	S	LLQARRASGDVASCV	FALSE	FALSE	0.5340595847692112	FALSE	S/T	S/T	0.871356	1	0.182	0.041	0.041
Q15349	Ribosomal protein S6 kinase alpha-2	RPS6KA2	Q8IUW3-S317	Q8IUW3	SPA2L	317	S	LSLRRELSRPGDLAT	FALSE	FALSE	0.545350977928355	FALSE	S/T	S/T	0.594548	1	0.235	0.041	0.041
Q15349	Ribosomal protein S6 kinase alpha-2	RPS6KA2	Q8IUW5-S109	Q8IUW5	RELL1	109	S	EKIELNDSVNENSDT	FALSE	FALSE	0.5501428305628278	FALSE	S/T	S/T	0.342417	0.359	0.442	0.041	0.041
Q15349	Ribosomal protein S6 kinase alpha-2	RPS6KA2	Q8IUW5-S153	Q8IUW5	RELL1	153	S	PESPVTPSTPGSPPV	FALSE	FALSE	0.5010201338800877	FALSE	S/T	S/T	0.245232	0.359	0.442	0.041	0.041
Q15349	Ribosomal protein S6 kinase alpha-2	RPS6KA2	Q8IUW5-S247	Q8IUW5	RELL1	247	S	KERRSLMSVSGAETV	FALSE	FALSE	0.5856263420720018	FALSE	S/T	S/T	0.747354	0.359	0.442	0.041	0.041
Q15349	Ribosomal protein S6 kinase alpha-2	RPS6KA2	Q8IUW5-S268	Q8IUW5	RELL1	268	S	TPVKRERSGTE____	FALSE	FALSE	0.5655696092731382	FALSE	S/T	S/T	0.441627	0.359	0.442	0.041	0.041
Q15349	Ribosomal protein S6 kinase alpha-2	RPS6KA2	Q8IUX4-S216	Q8IUX4	ABC3F	216	S	KAYGRNESWLCFTME	FALSE	FALSE	0.6918427890180291	FALSE	S/T	S/T	0.855768	0.779	0.288	0.041	0.041
Q15349	Ribosomal protein S6 kinase alpha-2	RPS6KA2	Q8IUX7-S109	Q8IUX7	AEBP1	109	S	GPKVPKESLEGSPRP	FALSE	FALSE	0.5198104165740858	FALSE	S/T	S/T	0.248726	0.701	0.221	0.041	0.041
Q15349	Ribosomal protein S6 kinase alpha-2	RPS6KA2	Q8IUX7-S404	Q8IUX7	AEBP1	404	S	DNQIRASSMLRHGLG	FALSE	FALSE	0.5088556855165628	FALSE	S/T	S/T	0.385375	0.701	0.221	0.041	0.041
Q15349	Ribosomal protein S6 kinase alpha-2	RPS6KA2	Q8IV03-S151	Q8IV03	LUR1L	151	S	RGSSLSGSLCSLLES	FALSE	FALSE	0.7151716821598366	FALSE	S/T	S/T	0.190963	0.786	0.55	0.041	0.041
Q15349	Ribosomal protein S6 kinase alpha-2	RPS6KA2	Q8IV03-S225	Q8IV03	LUR1L	225	S	HKRPKLDSEYYCFG_	FALSE	FALSE	0.8026927071485346	FALSE	S/T	S/T	0.515889	0.743	0.55	0.041	0.041
Q15349	Ribosomal protein S6 kinase alpha-2	RPS6KA2	Q8IV04-S438	Q8IV04	TB10C	438	S	PPRPQRGSTSFLDTR	FALSE	FALSE	0.5980324599555257	FALSE	S/T	S/T	0.464208	0.536	0.28	0.041	0.041
Q15349	Ribosomal protein S6 kinase alpha-2	RPS6KA2	Q8IV20-S170	Q8IV20	LACC1	170	S	EIETFLRSLPALRGK	FALSE	FALSE	0.6217357551931224	FALSE	S/T	S/T	0.0361383	0.717	0.394	0.041	0.041
Q15349	Ribosomal protein S6 kinase alpha-2	RPS6KA2	Q8IV31-S146	Q8IV31	TM139	146	S	LEQRRMASEGSMAQE	FALSE	FALSE	0.5805066225019192	FALSE	S/T	S/T	0.933011	0.342	0.33	0.041	0.041
Q15349	Ribosomal protein S6 kinase alpha-2	RPS6KA2	Q8IV32-S2	Q8IV32	CCD71	2	S	______MSVVVQHVE	FALSE	FALSE	0.6834382188087222	FALSE	S/T	S/T	0.487216	0.528	0.35	0.041	0.041
Q15349	Ribosomal protein S6 kinase alpha-2	RPS6KA2	Q8IV32-S122	Q8IV32	CCD71	122	S	TLLPMPLSGRLAKAS	FALSE	FALSE	0.5180344480999104	FALSE	S/T	S/T	0.0107547	0.536	0.441	0.041	0.041
Q15349	Ribosomal protein S6 kinase alpha-2	RPS6KA2	Q8IV32-S129	Q8IV32	CCD71	129	S	SGRLAKASTPALAKH	FALSE	FALSE	0.5036281723583811	FALSE	S/T	S/T	0.459984	0.284	0.381	0.041	0.041
Q15349	Ribosomal protein S6 kinase alpha-2	RPS6KA2	Q8IV32-S144	Q8IV32	CCD71	144	S	ATTNLLLSSLKQSSA	FALSE	FALSE	0.6986325302955309	FALSE	S/T	S/T	0.172696	0.659	0.537	0.041	0.041
Q15349	Ribosomal protein S6 kinase alpha-2	RPS6KA2	Q8IV32-S216	Q8IV32	CCD71	216	S	PLKLRKSSGKGPGNP	FALSE	FALSE	0.812941797643719	FALSE	S/T	S/T	0.717028	0.726	0.427	0.041	0.041
Q15349	Ribosomal protein S6 kinase alpha-2	RPS6KA2	Q8IV32-S453	Q8IV32	CCD71	453	S	RILRVNLSPVIRLQP	FALSE	FALSE	0.5705506664356544	FALSE	S/T	S/T	0.0492544	0.747	0.286	0.041	0.041
Q15349	Ribosomal protein S6 kinase alpha-2	RPS6KA2	Q8IV33-S54	Q8IV33	K0825	54	S	HCIKEIQSEINKQCP	FALSE	FALSE	0.703929754910055	FALSE	S/T	S/T	0.0813266	0.722	0.424	0.041	0.041
Q15349	Ribosomal protein S6 kinase alpha-2	RPS6KA2	Q8IV33-S922	Q8IV33	K0825	922	S	QQIVSVMSSRRNCET	FALSE	FALSE	0.5739759489212706	FALSE	S/T	S/T	0.0619973	0.827	0.319	0.041	0.041
Q15349	Ribosomal protein S6 kinase alpha-2	RPS6KA2	Q8IV35-S211	Q8IV35	WDR49	211	S	ETRLLTGSTDGTVKI	FALSE	FALSE	0.5556428487269941	FALSE	S/T	S/T	0.39751	0.781	0.274	0.041	0.041
Q15349	Ribosomal protein S6 kinase alpha-2	RPS6KA2	Q8IV36-S6	Q8IV36	HID1	6	S	__MGSTDSKLNFRKA	FALSE	FALSE	0.6722840457220949	FALSE	S/T	S/T	0.0544609	0.649	0.431	0.041	0.041
Q15349	Ribosomal protein S6 kinase alpha-2	RPS6KA2	Q8IV36-S144	Q8IV36	HID1	144	S	HARPLAESLLLAIAD	FALSE	FALSE	0.6841091102256911	FALSE	S/T	S/T	0.180074	0.649	0.338	0.041	0.041
Q15349	Ribosomal protein S6 kinase alpha-2	RPS6KA2	Q8IV36-S170	Q8IV36	HID1	170	S	HRRSTVDSAEDVHSL	FALSE	FALSE	0.7871521432505096	FALSE	S/T	S/T	0.558593	0.649	0.368	0.041	0.041
Q15349	Ribosomal protein S6 kinase alpha-2	RPS6KA2	Q8IV36-S559	Q8IV36	HID1	559	S	YAIIRKRSIFHQLAN	FALSE	FALSE	0.6747224058419683	FALSE	S/T	S/T	0.874636	0.649	0.289	0.041	0.041
Q15349	Ribosomal protein S6 kinase alpha-2	RPS6KA2	Q8IV36-S593	Q8IV36	HID1	593	S	EPLSRTGSQEGTSME	FALSE	FALSE	0.5156550630785126	FALSE	S/T	S/T	0.828483	0.649	0.213	0.041	0.041
Q15349	Ribosomal protein S6 kinase alpha-2	RPS6KA2	Q8IV36-S640	Q8IV36	HID1	640	S	SEDGTLRSLEPEPQQ	FALSE	FALSE	0.6438127276045216	FALSE	S/T	S/T	0.489057	0.649	0.285	0.041	0.041
Q15349	Ribosomal protein S6 kinase alpha-2	RPS6KA2	Q8IV36-S670	Q8IV36	HID1	670	S	WREQRRPSTSSASGQ	FALSE	FALSE	0.8161097235718793	FALSE	S/T	S/T	0.953446	0.649	0.432	0.041	0.041
Q15349	Ribosomal protein S6 kinase alpha-2	RPS6KA2	Q8IV36-S679	Q8IV36	HID1	679	S	SSASGQWSPTPEWVL	FALSE	FALSE	0.5125992354982271	FALSE	S/T	S/T	0.00713264	0.649	0.492	0.041	0.041
Q15349	Ribosomal protein S6 kinase alpha-2	RPS6KA2	Q8IV42-S171	Q8IV42	PSTK	171	S	YQLARKYSLGFCQLF	FALSE	FALSE	0.5080919355760435	FALSE	S/T	S/T	0.796062	0.515	0.234	0.041	0.041
Q15349	Ribosomal protein S6 kinase alpha-2	RPS6KA2	Q8IV50-S9	Q8IV50	LYSM2	9	S	ADSSPALSLREGGPR	FALSE	FALSE	0.7293966117634324	FALSE	S/T	S/T	0.130022	0.733	0.364	0.041	0.041
Q15349	Ribosomal protein S6 kinase alpha-2	RPS6KA2	Q8IV50-S21	Q8IV50	LYSM2	21	S	GPRAPRPSAPSPPPR	FALSE	FALSE	0.5323577887563729	FALSE	S/T	S/T	0.481496	0.654	0.235	0.041	0.041
Q15349	Ribosomal protein S6 kinase alpha-2	RPS6KA2	Q8IV50-S29	Q8IV50	LYSM2	29	S	APSPPPRSRSGSESE	FALSE	FALSE	0.6194298669907529	FALSE	S/T	S/T	0.0326107	0.656	0.424	0.041	0.041
Q15349	Ribosomal protein S6 kinase alpha-2	RPS6KA2	Q8IV50-S31	Q8IV50	LYSM2	31	S	SPPPRSRSGSESEEA	FALSE	FALSE	0.7110244846972985	FALSE	S/T	S/T	0.778036	0.556	0.427	0.041	0.041
Q15349	Ribosomal protein S6 kinase alpha-2	RPS6KA2	Q8IV50-S33	Q8IV50	LYSM2	33	S	PPRSRSGSESEEAEL	FALSE	FALSE	0.6976003575096053	FALSE	S/T	S/T	0.958894	0.786	0.291	0.041	0.041
Q15349	Ribosomal protein S6 kinase alpha-2	RPS6KA2	Q8IV50-S41	Q8IV50	LYSM2	41	S	ESEEAELSLSLARTK	FALSE	FALSE	0.6108841795857342	FALSE	S/T	S/T	0.071347	0.639	0.347	0.041	0.041
Q15349	Ribosomal protein S6 kinase alpha-2	RPS6KA2	Q8IV50-S54	Q8IV50	LYSM2	54	S	TKTRSYGSTASVRAP	FALSE	FALSE	0.722045007278982	FALSE	S/T	S/T	0.114446	0.674	0.341	0.041	0.041
Q15349	Ribosomal protein S6 kinase alpha-2	RPS6KA2	Q8IV50-S57	Q8IV50	LYSM2	57	S	RSYGSTASVRAPLGA	FALSE	FALSE	0.5907362721642814	FALSE	S/T	S/T	0.183345	0.704	0.287	0.041	0.041
Q15349	Ribosomal protein S6 kinase alpha-2	RPS6KA2	Q8IV53-S480	Q8IV53	DEN1C	480	S	SVLQRGGSLRAPALP	FALSE	FALSE	0.5414424981826209	FALSE	S/T	S/T	0.862922	0.839	0.169	0.041	0.041
Q15349	Ribosomal protein S6 kinase alpha-2	RPS6KA2	Q8IV61-S597	Q8IV61	GRP3	597	S	AITLVTGSSRKISVR	FALSE	FALSE	0.6188945114841854	FALSE	S/T	S/T	0.129752	0.471	0.537	0.041	0.041
Q15349	Ribosomal protein S6 kinase alpha-2	RPS6KA2	Q8IV61-S621	Q8IV61	GRP3	621	S	TQTEPVWSEAGWGDS	FALSE	FALSE	0.6129072912565654	FALSE	S/T	S/T	0.107908	0.471	0.537	0.041	0.041
Q15349	Ribosomal protein S6 kinase alpha-2	RPS6KA2	Q8IV61-S628	Q8IV61	GRP3	628	S	SEAGWGDSGSHTFPK	FALSE	FALSE	0.6346725410046853	FALSE	S/T	S/T	0.255426	0.471	0.537	0.041	0.041
Q15349	Ribosomal protein S6 kinase alpha-2	RPS6KA2	Q8IV61-S638	Q8IV61	GRP3	638	S	HTFPKMKSKFHDKAA	FALSE	FALSE	0.6326725410046853	FALSE	S/T	S/T	0.256789	0.471	0.537	0.041	0.041
Q15349	Ribosomal protein S6 kinase alpha-2	RPS6KA2	Q8IV63-S54	Q8IV63	VRK3	54	S	GSKRGLNSSFETSPK	FALSE	FALSE	0.5370583527797271	TRUE	S/T	S/T	0.264829	0.941	0.5	0.041	0.041
Q15349	Ribosomal protein S6 kinase alpha-2	RPS6KA2	Q8IV63-S55	Q8IV63	VRK3	55	S	SKRGLNSSFETSPKK	FALSE	FALSE	0.5422285109498463	TRUE	S/T	S/T	0.383328	0.941	0.5	0.041	0.041
Q15349	Ribosomal protein S6 kinase alpha-2	RPS6KA2	Q8IV63-S66	Q8IV63	VRK3	66	S	SPKKVKWSSTVTSPR	FALSE	FALSE	0.5407231211454987	TRUE	S/T	S/T	0.277397	0.941	0.5	0.041	0.041
Q15349	Ribosomal protein S6 kinase alpha-2	RPS6KA2	Q8IV63-S75	Q8IV63	VRK3	75	S	TVTSPRLSLFSDGDS	FALSE	FALSE	0.5284794873779939	TRUE	S/T	S/T	0.536486	0.941	0.5	0.041	0.041
Q15349	Ribosomal protein S6 kinase alpha-2	RPS6KA2	Q8IV63-S78	Q8IV63	VRK3	78	S	SPRLSLFSDGDSSES	FALSE	FALSE	0.5357955549061311	TRUE	S/T	S/T	0.251464	0.941	0.5	0.041	0.041
Q15349	Ribosomal protein S6 kinase alpha-2	RPS6KA2	Q8IV63-S82	Q8IV63	VRK3	82	S	SLFSDGDSSESEDTL	FALSE	FALSE	0.5388838034362247	TRUE	S/T	S/T	0.114061	0.941	0.5	0.041	0.041
Q15349	Ribosomal protein S6 kinase alpha-2	RPS6KA2	Q8IV63-S83	Q8IV63	VRK3	83	S	LFSDGDSSESEDTLS	FALSE	FALSE	0.5418548192905138	TRUE	S/T	S/T	0.124509	0.941	0.5	0.041	0.041
Q15349	Ribosomal protein S6 kinase alpha-2	RPS6KA2	Q8IV63-S98	Q8IV63	VRK3	98	S	SSERSKGSGSRPPTP	FALSE	FALSE	0.5413039718328868	TRUE	S/T	S/T	0.127745	0.941	0.5	0.041	0.041
Q15349	Ribosomal protein S6 kinase alpha-2	RPS6KA2	Q8IVD9-S48	Q8IVD9	NUDC3	48	S	YRLLRHPSDRMGFPP	FALSE	FALSE	0.5199212294487431	FALSE	S/T	S/T	0.7841	0.653	0.214	0.041	0.041
Q15349	Ribosomal protein S6 kinase alpha-2	RPS6KA2	Q8IVE0-S42	Q8IVE0	CROL2	42	S	RLRDKTDSTMQAHED	FALSE	FALSE	0.6228057908857763	FALSE	S/T	S/T	0.210866	0.512	0.363	0.041	0.041
Q15349	Ribosomal protein S6 kinase alpha-2	RPS6KA2	Q8IVE3-S268	Q8IVE3	PKHH2	268	S	QNRKTRTSFATDGGI	FALSE	FALSE	0.5587746858930539	FALSE	S/T	S/T	0.809821	0.791	0.206	0.041	0.041
Q15349	Ribosomal protein S6 kinase alpha-2	RPS6KA2	Q8IVE3-S300	Q8IVE3	PKHH2	300	S	GSKGRSKSRCTSTLS	FALSE	FALSE	0.5446328757227237	FALSE	S/T	S/T	0.673807	0.791	0.206	0.041	0.041
Q15349	Ribosomal protein S6 kinase alpha-2	RPS6KA2	Q8IVE3-S459	Q8IVE3	PKHH2	459	S	ALAKRHLSQPQLSSD	FALSE	FALSE	0.5622635401776883	FALSE	S/T	S/T	0.712569	0.791	0.206	0.041	0.041
Q15349	Ribosomal protein S6 kinase alpha-2	RPS6KA2	Q8IVE3-S549	Q8IVE3	PKHH2	549	S	PPLHRFPSWESRIYA	FALSE	FALSE	0.5643113984821349	FALSE	S/T	S/T	0.8783	0.791	0.206	0.041	0.041
Q15349	Ribosomal protein S6 kinase alpha-2	RPS6KA2	Q8IVF1-S7	Q8IVF1	NTM2A	7	S	_MEVKGPSGRSFCCE	FALSE	FALSE	0.6505095395708729	FALSE	S/T	S/T	0.356475	0.521	0.374	0.041	0.041
Q15349	Ribosomal protein S6 kinase alpha-2	RPS6KA2	Q8IVF1-S310	Q8IVF1	NTM2A	310	S	QGAHGEGSLASSQAK	FALSE	FALSE	0.6926027148371797	FALSE	S/T	S/T	0.0872597	0.698	0.524	0.041	0.041
Q15349	Ribosomal protein S6 kinase alpha-2	RPS6KA2	Q8IVF1-S366	Q8IVF1	NTM2A	366	S	FLIPVLRSLARRKPT	FALSE	FALSE	0.7218843736736561	FALSE	S/T	S/T	0.198185	0.841	0.407	0.041	0.041
Q15349	Ribosomal protein S6 kinase alpha-2	RPS6KA2	Q8IVF1-S391	Q8IVF1	NTM2A	391	S	MREWQHTSNFDRMIF	FALSE	FALSE	0.5080203689113039	FALSE	S/T	S/T	0.00794754	0.713	0.341	0.041	0.041
Q15349	Ribosomal protein S6 kinase alpha-2	RPS6KA2	Q8IVF2-S280	Q8IVF2	AHNK2	280	S	PGPQRSHSSSEAYEP	FALSE	FALSE	0.5751434354152999	FALSE	S/T	S/T	0.773194	0.709	0.213	0.041	0.041
Q15349	Ribosomal protein S6 kinase alpha-2	RPS6KA2	Q8IVF2-S332	Q8IVF2	AHNK2	332	S	NLRFRTGSGQGPSST	FALSE	FALSE	0.565765624409258	FALSE	S/T	S/T	0.795633	0.709	0.213	0.041	0.041
Q15349	Ribosomal protein S6 kinase alpha-2	RPS6KA2	Q8IVF2-S466	Q8IVF2	AHNK2	466	S	EIGIARLSLRDTTEG	FALSE	FALSE	0.572663218377436	FALSE	S/T	S/T	0.723583	0.709	0.213	0.041	0.041
Q15349	Ribosomal protein S6 kinase alpha-2	RPS6KA2	Q8IVF2-S509	Q8IVF2	AHNK2	509	S	PERERRLSTPQRGKR	FALSE	FALSE	0.5678266214385183	FALSE	S/T	S/T	0.91048	0.709	0.213	0.041	0.041
Q15349	Ribosomal protein S6 kinase alpha-2	RPS6KA2	Q8IVF2-S842	Q8IVF2	AHNK2	842	S	MPKFKMPSFGVSAPG	FALSE	FALSE	0.5103129773274597	FALSE	S/T	S/T	0.543075	0.709	0.213	0.041	0.041
Q15349	Ribosomal protein S6 kinase alpha-2	RPS6KA2	Q8IVF2-S1007	Q8IVF2	AHNK2	1007	S	MPKFKMPSFGVSAPG	FALSE	FALSE	0.5103129773274597	FALSE	S/T	S/T	0.543075	0.709	0.213	0.041	0.041
Q15349	Ribosomal protein S6 kinase alpha-2	RPS6KA2	Q8IVF2-S1172	Q8IVF2	AHNK2	1172	S	MPKFKMPSFGASAPG	FALSE	FALSE	0.501568904996571	FALSE	S/T	S/T	0.529848	0.709	0.213	0.041	0.041
Q15349	Ribosomal protein S6 kinase alpha-2	RPS6KA2	Q8IVF2-S1337	Q8IVF2	AHNK2	1337	S	MPKFKMPSFGVSAPG	FALSE	FALSE	0.5103129773274597	FALSE	S/T	S/T	0.543075	0.709	0.213	0.041	0.041
Q15349	Ribosomal protein S6 kinase alpha-2	RPS6KA2	Q8IVF2-S1502	Q8IVF2	AHNK2	1502	S	MPKFKMPSFGVSAPG	FALSE	FALSE	0.5103129773274597	FALSE	S/T	S/T	0.543075	0.709	0.213	0.041	0.041
Q15349	Ribosomal protein S6 kinase alpha-2	RPS6KA2	Q8IVF2-S1667	Q8IVF2	AHNK2	1667	S	MPKFKMPSFGVSAPG	FALSE	FALSE	0.5103129773274597	FALSE	S/T	S/T	0.543075	0.709	0.213	0.041	0.041
Q15349	Ribosomal protein S6 kinase alpha-2	RPS6KA2	Q8IVF2-S1832	Q8IVF2	AHNK2	1832	S	MPKFKMPSFGVSAPG	FALSE	FALSE	0.5103129773274597	FALSE	S/T	S/T	0.543075	0.709	0.213	0.041	0.041
Q15349	Ribosomal protein S6 kinase alpha-2	RPS6KA2	Q8IVF2-S1997	Q8IVF2	AHNK2	1997	S	MPKFKMPSFGVSAPG	FALSE	FALSE	0.5103129773274597	FALSE	S/T	S/T	0.543075	0.709	0.213	0.041	0.041
Q15349	Ribosomal protein S6 kinase alpha-2	RPS6KA2	Q8IVF2-S2162	Q8IVF2	AHNK2	2162	S	MPKFKMPSFGVSAPG	FALSE	FALSE	0.5103129773274597	FALSE	S/T	S/T	0.543075	0.709	0.213	0.041	0.041
Q15349	Ribosomal protein S6 kinase alpha-2	RPS6KA2	Q8IVF2-S2327	Q8IVF2	AHNK2	2327	S	MPKFKMLSFGVSALG	FALSE	FALSE	0.501568904996571	FALSE	S/T	S/T	0.531502	0.709	0.213	0.041	0.041
Q15349	Ribosomal protein S6 kinase alpha-2	RPS6KA2	Q8IVF2-S2492	Q8IVF2	AHNK2	2492	S	IPKFKMPSFGVSAPG	FALSE	FALSE	0.5168723002453239	FALSE	S/T	S/T	0.550579	0.709	0.213	0.041	0.041
Q15349	Ribosomal protein S6 kinase alpha-2	RPS6KA2	Q8IVF2-S2822	Q8IVF2	AHNK2	2822	S	MPKFKMPSFGVSAPG	FALSE	FALSE	0.5103129773274597	FALSE	S/T	S/T	0.543075	0.709	0.213	0.041	0.041
Q15349	Ribosomal protein S6 kinase alpha-2	RPS6KA2	Q8IVF2-S2987	Q8IVF2	AHNK2	2987	S	MPKFKMPSFGVSAPG	FALSE	FALSE	0.5103129773274597	FALSE	S/T	S/T	0.543075	0.709	0.213	0.041	0.041
Q15349	Ribosomal protein S6 kinase alpha-2	RPS6KA2	Q8IVF2-S3152	Q8IVF2	AHNK2	3152	S	MPKFKMPSFGVSAPG	FALSE	FALSE	0.5103129773274597	FALSE	S/T	S/T	0.543075	0.709	0.213	0.041	0.041
Q15349	Ribosomal protein S6 kinase alpha-2	RPS6KA2	Q8IVF2-S3482	Q8IVF2	AHNK2	3482	S	MPKFKMPSFGVSAPG	FALSE	FALSE	0.5103129773274597	FALSE	S/T	S/T	0.543075	0.709	0.213	0.041	0.041
Q15349	Ribosomal protein S6 kinase alpha-2	RPS6KA2	Q8IVF2-S3812	Q8IVF2	AHNK2	3812	S	MPKFKMPSFGVSAPG	FALSE	FALSE	0.5103129773274597	FALSE	S/T	S/T	0.543075	0.709	0.213	0.041	0.041
Q15349	Ribosomal protein S6 kinase alpha-2	RPS6KA2	Q8IVF2-S3977	Q8IVF2	AHNK2	3977	S	MPKFKMPSFGVSAPG	FALSE	FALSE	0.5103129773274597	FALSE	S/T	S/T	0.543075	0.709	0.213	0.041	0.041
Q15349	Ribosomal protein S6 kinase alpha-2	RPS6KA2	Q8IVF2-S4142	Q8IVF2	AHNK2	4142	S	MPKFKMPSFGVSAPG	FALSE	FALSE	0.5103129773274597	FALSE	S/T	S/T	0.543075	0.709	0.213	0.041	0.041
Q15349	Ribosomal protein S6 kinase alpha-2	RPS6KA2	Q8IVF2-S4307	Q8IVF2	AHNK2	4307	S	MPKFKMPSFGVSAPG	FALSE	FALSE	0.5103129773274597	FALSE	S/T	S/T	0.543075	0.709	0.213	0.041	0.041
Q15349	Ribosomal protein S6 kinase alpha-2	RPS6KA2	Q8IVF2-S4962	Q8IVF2	AHNK2	4962	S	MPKIKLPSFRWSPKK	FALSE	FALSE	0.5549091608542106	FALSE	S/T	S/T	0.66807	0.709	0.213	0.041	0.041
Q15349	Ribosomal protein S6 kinase alpha-2	RPS6KA2	Q8IVF2-S5199	Q8IVF2	AHNK2	5199	S	MPKFRMPSLRRSFRD	FALSE	FALSE	0.5736595820137994	FALSE	S/T	S/T	0.74271	0.709	0.213	0.041	0.041
Q15349	Ribosomal protein S6 kinase alpha-2	RPS6KA2	Q8IVF2-S5497	Q8IVF2	AHNK2	5497	S	LSVPRTFSTQIVRES	FALSE	FALSE	0.5123941429089297	FALSE	S/T	S/T	0.547919	0.709	0.213	0.041	0.041
Q15349	Ribosomal protein S6 kinase alpha-2	RPS6KA2	Q8IVF5-S149	Q8IVF5	TIAM2	149	S	GRNESIASTPPGEDR	FALSE	FALSE	0.6113851291263352	FALSE	S/T	S/T	0.313349	0.488	0.585	0.041	0.041
Q15349	Ribosomal protein S6 kinase alpha-2	RPS6KA2	Q8IVF5-S201	Q8IVF5	TIAM2	201	S	PVQLLRYSPTLASET	FALSE	FALSE	0.535563047259233	FALSE	S/T	S/T	0.0874232	0.488	0.585	0.041	0.041
Q15349	Ribosomal protein S6 kinase alpha-2	RPS6KA2	Q8IVF5-S218	Q8IVF5	TIAM2	218	S	VPEARRGSSADSLPS	FALSE	FALSE	0.6542145754428728	FALSE	S/T	S/T	0.967573	0.488	0.585	0.041	0.041
Q15349	Ribosomal protein S6 kinase alpha-2	RPS6KA2	Q8IVF5-S229	Q8IVF5	TIAM2	229	S	SLPSHRPSPTDSRLR	FALSE	FALSE	0.5887977015688932	FALSE	S/T	S/T	0.145117	0.488	0.585	0.041	0.041
Q15349	Ribosomal protein S6 kinase alpha-2	RPS6KA2	Q8IVF5-S298	Q8IVF5	TIAM2	298	S	NQSSSLSSLRELYKD	FALSE	FALSE	0.6024852510672187	FALSE	S/T	S/T	0.279252	0.488	0.585	0.041	0.041
Q15349	Ribosomal protein S6 kinase alpha-2	RPS6KA2	Q8IVF5-S337	Q8IVF5	TIAM2	337	S	SNRVSFASDIDVPSR	FALSE	FALSE	0.6438158078062076	FALSE	S/T	S/T	0.512683	0.488	0.585	0.041	0.041
Q15349	Ribosomal protein S6 kinase alpha-2	RPS6KA2	Q8IVF5-S389	Q8IVF5	TIAM2	389	S	RISDWTGSLSRKKRK	FALSE	FALSE	0.5897971303894888	FALSE	S/T	S/T	0.154268	0.488	0.585	0.041	0.041
Q15349	Ribosomal protein S6 kinase alpha-2	RPS6KA2	Q8IVF5-S445	Q8IVF5	TIAM2	445	S	ILSQRSESTHAIGSD	FALSE	FALSE	0.6287288555514753	FALSE	S/T	S/T	0.891938	0.488	0.585	0.041	0.041
Q15349	Ribosomal protein S6 kinase alpha-2	RPS6KA2	Q8IVF5-S700	Q8IVF5	TIAM2	700	S	RMRCYLASLQGGELP	FALSE	FALSE	0.6550899749395505	FALSE	S/T	S/T	0.586039	0.488	0.585	0.041	0.041
Q15349	Ribosomal protein S6 kinase alpha-2	RPS6KA2	Q8IVF5-S717	Q8IVF5	TIAM2	717	S	KSLLAAASRPSKLAL	FALSE	FALSE	0.5915651302314198	FALSE	S/T	S/T	0.195078	0.488	0.585	0.041	0.041
Q15349	Ribosomal protein S6 kinase alpha-2	RPS6KA2	Q8IVF5-S784	Q8IVF5	TIAM2	784	S	KGKEKRPSITQVDEL	FALSE	FALSE	0.6283089285389966	FALSE	S/T	S/T	0.870064	0.488	0.585	0.041	0.041
Q15349	Ribosomal protein S6 kinase alpha-2	RPS6KA2	Q8IVF5-S848	Q8IVF5	TIAM2	848	S	KMRQLEPSHYGLQLR	FALSE	FALSE	0.6024852510672187	FALSE	S/T	S/T	0.277788	0.488	0.585	0.041	0.041
Q15349	Ribosomal protein S6 kinase alpha-2	RPS6KA2	Q8IVF5-S986	Q8IVF5	TIAM2	986	S	ATLCTSWSDSDLFSR	FALSE	FALSE	0.6550899749395505	FALSE	S/T	S/T	0.584328	0.488	0.585	0.041	0.041
Q15349	Ribosomal protein S6 kinase alpha-2	RPS6KA2	Q8IVF5-S1057	Q8IVF5	TIAM2	1057	S	KMEQTFRSAEQITAL	FALSE	FALSE	0.6485689441371348	FALSE	S/T	S/T	0.530074	0.488	0.585	0.041	0.041
Q15349	Ribosomal protein S6 kinase alpha-2	RPS6KA2	Q8IVF5-S1543	Q8IVF5	TIAM2	1543	S	EGRQDSKSTSPGKYP	FALSE	FALSE	0.6440328542025294	FALSE	S/T	S/T	0.469918	0.488	0.585	0.041	0.041
Q15349	Ribosomal protein S6 kinase alpha-2	RPS6KA2	Q8IVF5-S1565	Q8IVF5	TIAM2	1565	S	ADNLIKESDILSDED	FALSE	FALSE	0.6306432959408079	FALSE	S/T	S/T	0.341103	0.488	0.585	0.041	0.041
Q15349	Ribosomal protein S6 kinase alpha-2	RPS6KA2	Q8IVF5-S1569	Q8IVF5	TIAM2	1569	S	IKESDILSDEDDDHR	FALSE	FALSE	0.6444516888099551	FALSE	S/T	S/T	0.422034	0.488	0.585	0.041	0.041
Q15349	Ribosomal protein S6 kinase alpha-2	RPS6KA2	Q8IVF5-S1658	Q8IVF5	TIAM2	1658	S	KAQIRHQSLDSQSEN	FALSE	FALSE	0.6482240980837791	FALSE	S/T	S/T	0.950794	0.488	0.585	0.041	0.041
Q15349	Ribosomal protein S6 kinase alpha-2	RPS6KA2	Q8IVF6-S403	Q8IVF6	AN18A	403	S	AENARLNSELEKEKH	FALSE	FALSE	0.8183259325007523	FALSE	S/T	S/T	0.943077	0.684	0.401	0.041	0.041
Q15349	Ribosomal protein S6 kinase alpha-2	RPS6KA2	Q8IVG5-S1566	Q8IVG5	SAM9L	1566	S	GRNIERVSFYLGFSI	FALSE	FALSE	0.5050991654028552	FALSE	S/T	S/T	0.432165	0.689	0.221	0.041	0.041
Q15349	Ribosomal protein S6 kinase alpha-2	RPS6KA2	Q8IVG5-S1572	Q8IVG5	SAM9L	1572	S	VSFYLGFSIEGPLAY	FALSE	FALSE	0.6902747141030469	FALSE	S/T	S/T	0.116446	0.689	0.328	0.041	0.041
Q15349	Ribosomal protein S6 kinase alpha-2	RPS6KA2	Q8IVG9-S7	Q8IVG9	HUNIN	7	S	_MAPRGFSCLLLLTS	FALSE	FALSE	0.825439473422247	FALSE	S/T	S/T	0.593959	0.798	0.346	0.041	0.041
Q15349	Ribosomal protein S6 kinase alpha-2	RPS6KA2	Q8IVG9-S14	Q8IVG9	HUNIN	14	S	SCLLLLTSEIDLPVK	FALSE	FALSE	0.612022201102735	FALSE	S/T	S/T	0.32553	0.853	0.303	0.041	0.041
Q15349	Ribosomal protein S6 kinase alpha-2	RPS6KA2	Q8IVH8-S24	Q8IVH8	M4K3	24	S	ELIQRIGSGTYGDVY	FALSE	FALSE	0.6479982387165818	TRUE	S/T	S/T	0.73504100000000006	0.787	0.573	0.041	0.041
Q15349	Ribosomal protein S6 kinase alpha-2	RPS6KA2	Q8IVH8-S170	Q8IVH8	M4K3	170	S	ATIAKRKSFIGTPYW	FALSE	FALSE	0.6179358818460364	TRUE	S/T	S/T	0.656716	0.842	0.573	0.041	0.041
Q15349	Ribosomal protein S6 kinase alpha-2	RPS6KA2	Q8IVH8-S280	Q8IVH8	M4K3	280	S	VTQHLTRSLAIELLD	FALSE	FALSE	0.6481742915194094	TRUE	S/T	S/T	0.123615	0.722	0.573	0.041	0.041
Q15349	Ribosomal protein S6 kinase alpha-2	RPS6KA2	Q8IVH8-S295	Q8IVH8	M4K3	295	S	KVNNPDHSTYHDFDD	FALSE	FALSE	0.6279163200544771	TRUE	S/T	S/T	0.254931	0.789	0.573	0.041	0.041
Q15349	Ribosomal protein S6 kinase alpha-2	RPS6KA2	Q8IVH8-S329	Q8IVH8	M4K3	329	S	VREEKTRSEITFGQV	FALSE	FALSE	0.6241537599417617	TRUE	S/T	S/T	0.209727	0.67	0.573	0.041	0.041
Q15349	Ribosomal protein S6 kinase alpha-2	RPS6KA2	Q8IVH8-S507	Q8IVH8	M4K3	507	S	LNGERDGSLCQQQNE	FALSE	FALSE	0.6480805267997206	TRUE	S/T	S/T	0.637768	0.67	0.573	0.041	0.041
Q15349	Ribosomal protein S6 kinase alpha-2	RPS6KA2	Q8IVH8-S893	Q8IVH8	M4K3	893	S	ILAGHENSY______	FALSE	FALSE	0.5486320676354355	TRUE	S/T	S/T	0.0971765	0.849	0.573	0.041	0.041
Q15349	Ribosomal protein S6 kinase alpha-2	RPS6KA2	Q8IVI9-S114	Q8IVI9	NOSTN	114	S	VQEKKRKSLDNEVEK	FALSE	FALSE	0.7456357478092783	FALSE	S/T	S/T	0.594788	0.581	0.459	0.041	0.041
Q15349	Ribosomal protein S6 kinase alpha-2	RPS6KA2	Q8IVI9-S143	Q8IVI9	NOSTN	143	S	AKKKLMVSTKKHEAL	FALSE	FALSE	0.5303177930068859	FALSE	S/T	S/T	0.0330201	0.581	0.459	0.041	0.041
Q15349	Ribosomal protein S6 kinase alpha-2	RPS6KA2	Q8IVI9-S176	Q8IVI9	NOSTN	176	S	LLNKLTKSTEKLEKE	FALSE	FALSE	0.6852994750654129	FALSE	S/T	S/T	0.121787	0.581	0.459	0.041	0.041
Q15349	Ribosomal protein S6 kinase alpha-2	RPS6KA2	Q8IVI9-S277	Q8IVI9	NOSTN	277	S	ILSTENKSEFLLTDY	FALSE	FALSE	0.6403335646463217	FALSE	S/T	S/T	0.0973645	0.581	0.459	0.041	0.041
Q15349	Ribosomal protein S6 kinase alpha-2	RPS6KA2	Q8IVI9-S332	Q8IVI9	NOSTN	332	S	RMLKTYSSTSSFSDA	FALSE	FALSE	0.7293714322962419	FALSE	S/T	S/T	0.428755	0.581	0.459	0.041	0.041
Q15349	Ribosomal protein S6 kinase alpha-2	RPS6KA2	Q8IVI9-S334	Q8IVI9	NOSTN	334	S	LKTYSSTSSFSDAKS	FALSE	FALSE	0.5358136304263086	FALSE	S/T	S/T	0.038885	0.581	0.459	0.041	0.041
Q15349	Ribosomal protein S6 kinase alpha-2	RPS6KA2	Q8IVI9-S448	Q8IVI9	NOSTN	448	S	RLCKALYSFQARQDD	FALSE	FALSE	0.7117361026894334	FALSE	S/T	S/T	0.348829	0.581	0.459	0.041	0.041
Q15349	Ribosomal protein S6 kinase alpha-2	RPS6KA2	Q8IVI9-4-S231	Q8IVI9-4	NOSTN-4	231	S	RAWGKCVSDLRYQDT	FALSE	FALSE	0.6406742914677057	FALSE	S/T	S/T	0.0946074	0.581	0.459	0.041	0.041
Q15349	Ribosomal protein S6 kinase alpha-2	RPS6KA2	Q8IVL5-S112	Q8IVL5	P3H2	112	S	AELPLFRSLLGRARC	FALSE	FALSE	0.7691590434424085	FALSE	S/T	S/T	0.125458	0.776	0.532	0.041	0.041
Q15349	Ribosomal protein S6 kinase alpha-2	RPS6KA2	Q8IVL6-S145	Q8IVL6	P3H3	145	S	AARLRVGSALRDAFR	FALSE	FALSE	0.72866105393243	FALSE	S/T	S/T	0.755247	0.506	0.495	0.041	0.041
Q15349	Ribosomal protein S6 kinase alpha-2	RPS6KA2	Q8IVL6-S201	Q8IVL6	P3H3	201	S	MAKYRRMSGVRPQSF	FALSE	FALSE	0.7358701879408356	FALSE	S/T	S/T	0.693309	0.506	0.495	0.041	0.041
Q15349	Ribosomal protein S6 kinase alpha-2	RPS6KA2	Q8IVL6-S694	Q8IVL6	P3H3	694	S	AKELLQESQEEEEEE	FALSE	FALSE	0.6400084263196778	FALSE	S/T	S/T	0.0943873	0.506	0.495	0.041	0.041
Q15349	Ribosomal protein S6 kinase alpha-2	RPS6KA2	Q8IVL8-S359	Q8IVL8	CBPO	359	S	DSAGRVTSATMLLGL	FALSE	FALSE	0.531949295876303	FALSE	S/T	S/T	0.568681	0.316	0.401	0.041	0.041
Q15349	Ribosomal protein S6 kinase alpha-2	RPS6KA2	Q8IVN8-S100	Q8IVN8	SBSPO	100	S	TTRVRRRSVQQEPQN	FALSE	FALSE	0.5571092436711902	FALSE	S/T	S/T	0.946083	0.295	0.455	0.041	0.041
Q15349	Ribosomal protein S6 kinase alpha-2	RPS6KA2	Q8IVQ6-S103	Q8IVQ6	ZDH21	103	S	NLMRPKRSHHCSRCG	FALSE	FALSE	0.636901272418897	FALSE	S/T	S/T	0.180223	0.512	0.368	0.041	0.041
Q15349	Ribosomal protein S6 kinase alpha-2	RPS6KA2	Q8IVS8-S24	Q8IVS8	GLCTK	24	S	HPLLWRGSVARLASS	FALSE	FALSE	0.6205981120259623	FALSE	S/T	S/T	0.348189	0.821	0.293	0.041	0.041
Q15349	Ribosomal protein S6 kinase alpha-2	RPS6KA2	Q8IVS8-S30	Q8IVS8	GLCTK	30	S	GSVARLASSMALAEQ	FALSE	FALSE	0.6468663924761768	FALSE	S/T	S/T	0.838398	0.821	0.293	0.041	0.041
Q15349	Ribosomal protein S6 kinase alpha-2	RPS6KA2	Q8IVS8-S31	Q8IVS8	GLCTK	31	S	SVARLASSMALAEQA	FALSE	FALSE	0.5765968617955292	FALSE	S/T	S/T	0.172624	0.821	0.293	0.041	0.041
Q15349	Ribosomal protein S6 kinase alpha-2	RPS6KA2	Q8IVS8-S44	Q8IVS8	GLCTK	44	S	QARQLFESAVGAVLP	FALSE	FALSE	0.6304429326977931	FALSE	S/T	S/T	0.456077	0.821	0.293	0.041	0.041
Q15349	Ribosomal protein S6 kinase alpha-2	RPS6KA2	Q8IVS8-S60	Q8IVS8	GLCTK	60	S	PMLHRALSLDPGGRQ	FALSE	FALSE	0.6462345955149681	FALSE	S/T	S/T	0.790541	0.821	0.293	0.041	0.041
Q15349	Ribosomal protein S6 kinase alpha-2	RPS6KA2	Q8IVT2-S67	Q8IVT2	MISP	67	S	GVQRQGVSYSVHAYT	FALSE	FALSE	0.5908960458930377	FALSE	S/T	S/T	0.350145	0.478	0.215	0.041	0.108
Q15349	Ribosomal protein S6 kinase alpha-2	RPS6KA2	Q8IVT2-S69	Q8IVT2	MISP	69	S	QRQGVSYSVHAYTGQ	FALSE	FALSE	0.6236710605740141	FALSE	S/T	S/T	0.65125	0.478	0.215	0.041	0.108
Q15349	Ribosomal protein S6 kinase alpha-2	RPS6KA2	Q8IVT2-S84	Q8IVT2	MISP	84	S	PSPRGLHSENREDEG	FALSE	FALSE	0.6045279334271826	FALSE	S/T	S/T	0.484281	0.478	0.215	0.041	0.108
Q15349	Ribosomal protein S6 kinase alpha-2	RPS6KA2	Q8IVT2-S155	Q8IVT2	MISP	155	S	QGQAVRKSSTVATLQ	FALSE	FALSE	0.6190389399567626	FALSE	S/T	S/T	0.700838	0.478	0.215	0.041	0.108
Q15349	Ribosomal protein S6 kinase alpha-2	RPS6KA2	Q8IVT2-S156	Q8IVT2	MISP	156	S	GQAVRKSSTVATLQG	FALSE	FALSE	0.6201004229384943	FALSE	S/T	S/T	0.882423	0.478	0.215	0.041	0.108
Q15349	Ribosomal protein S6 kinase alpha-2	RPS6KA2	Q8IVT2-S202	Q8IVT2	MISP	202	S	AARQQFLSLEQANKG	FALSE	FALSE	0.6045279334271826	FALSE	S/T	S/T	0.480986	0.478	0.215	0.041	0.108
Q15349	Ribosomal protein S6 kinase alpha-2	RPS6KA2	Q8IVT2-S228	Q8IVT2	MISP	228	S	AGTTPGASQAPKAFN	FALSE	FALSE	0.5215343783076902	FALSE	S/T	S/T	0.113491	0.478	0.215	0.041	0.108
Q15349	Ribosomal protein S6 kinase alpha-2	RPS6KA2	Q8IVT2-S281	Q8IVT2	MISP	281	S	DDPGSLASVESPGTP	FALSE	FALSE	0.5990917625210463	FALSE	S/T	S/T	0.416749	0.478	0.215	0.041	0.108
Q15349	Ribosomal protein S6 kinase alpha-2	RPS6KA2	Q8IVT2-S335	Q8IVT2	MISP	335	S	RPLLTKLSLITAPRR	FALSE	FALSE	0.6234230100320362	FALSE	S/T	S/T	0.638218	0.478	0.215	0.041	0.108
Q15349	Ribosomal protein S6 kinase alpha-2	RPS6KA2	Q8IVT2-S348	Q8IVT2	MISP	348	S	RRERGRPSLYVQRDI	FALSE	FALSE	0.6185650855093233	FALSE	S/T	S/T	0.67499	0.478	0.215	0.041	0.108
Q15349	Ribosomal protein S6 kinase alpha-2	RPS6KA2	Q8IVT2-S376	Q8IVT2	MISP	376	S	GLHVGRASTPDWVSE	FALSE	FALSE	0.60257779337116	FALSE	S/T	S/T	0.452474	0.478	0.215	0.041	0.108
Q15349	Ribosomal protein S6 kinase alpha-2	RPS6KA2	Q8IVT2-S394	Q8IVT2	MISP	394	S	PGLRRALSSDSILSP	FALSE	FALSE	0.6385186782979899	FALSE	S/T	S/T	0.933431	0.478	0.215	0.041	0.108
Q15349	Ribosomal protein S6 kinase alpha-2	RPS6KA2	Q8IVT2-S395	Q8IVT2	MISP	395	S	GLRRALSSDSILSPA	FALSE	FALSE	0.6217104471242808	FALSE	S/T	S/T	0.781841	0.478	0.215	0.041	0.108
Q15349	Ribosomal protein S6 kinase alpha-2	RPS6KA2	Q8IVT2-S397	Q8IVT2	MISP	397	S	RRALSSDSILSPAPD	FALSE	FALSE	0.5796062940101797	FALSE	S/T	S/T	0.238576	0.478	0.215	0.041	0.108
Q15349	Ribosomal protein S6 kinase alpha-2	RPS6KA2	Q8IVT2-S449	Q8IVT2	MISP	449	S	GAFGKPSSLSTAEAK	FALSE	FALSE	0.5926331403767259	FALSE	S/T	S/T	0.301878	0.478	0.215	0.041	0.108
Q15349	Ribosomal protein S6 kinase alpha-2	RPS6KA2	Q8IVT2-S451	Q8IVT2	MISP	451	S	FGKPSSLSTAEAKAA	FALSE	FALSE	0.5619602219730594	FALSE	S/T	S/T	0.21204	0.478	0.215	0.041	0.108
Q15349	Ribosomal protein S6 kinase alpha-2	RPS6KA2	Q8IVT2-S471	Q8IVT2	MISP	471	S	TMSPRHLSESSGKPL	FALSE	FALSE	0.6331110649548929	FALSE	S/T	S/T	0.916152	0.478	0.215	0.041	0.108
Q15349	Ribosomal protein S6 kinase alpha-2	RPS6KA2	Q8IVT2-S473	Q8IVT2	MISP	473	S	SPRHLSESSGKPLST	FALSE	FALSE	0.5571117078069329	FALSE	S/T	S/T	0.200442	0.478	0.215	0.041	0.108
Q15349	Ribosomal protein S6 kinase alpha-2	RPS6KA2	Q8IVT2-S479	Q8IVT2	MISP	479	S	ESSGKPLSTKQEASK	FALSE	FALSE	0.524948664021976	FALSE	S/T	S/T	0.112422	0.478	0.215	0.041	0.108
Q15349	Ribosomal protein S6 kinase alpha-2	RPS6KA2	Q8IVT2-S541	Q8IVT2	MISP	541	S	PALRLQKSQSSDLLE	FALSE	FALSE	0.6196141764954833	FALSE	S/T	S/T	0.568336	0.478	0.215	0.041	0.108
Q15349	Ribosomal protein S6 kinase alpha-2	RPS6KA2	Q8IVT2-S543	Q8IVT2	MISP	543	S	LRLQKSQSSDLLERE	FALSE	FALSE	0.606879645469048	FALSE	S/T	S/T	0.503813	0.478	0.215	0.041	0.108
Q15349	Ribosomal protein S6 kinase alpha-2	RPS6KA2	Q8IVT2-S553	Q8IVT2	MISP	553	S	LLERERESVLRREQE	FALSE	FALSE	0.59572188729823	FALSE	S/T	S/T	0.413255	0.478	0.215	0.041	0.108
Q15349	Ribosomal protein S6 kinase alpha-2	RPS6KA2	Q8IVT2-S675	Q8IVT2	MISP	675	S	WESRIYASEEDD___	FALSE	FALSE	0.5788840717879574	FALSE	S/T	S/T	0.23906	0.478	0.215	0.041	0.108
Q15349	Ribosomal protein S6 kinase alpha-2	RPS6KA2	Q8IVT5-S184	Q8IVT5	KSR1	184	S	HKEDSSWSSLDARRE	FALSE	FALSE	0.5727049465298775	TRUE	S/T	S/T	0.037486	0.652	0.718	0.0515	0.05
Q15349	Ribosomal protein S6 kinase alpha-2	RPS6KA2	Q8IVT5-S192	Q8IVT5	KSR1	192	S	SLDARRESGSGPSTD	FALSE	FALSE	0.7147107737255238	TRUE	S/T	S/T	0.861505	0.652	0.718	0.0515	0.05
Q15349	Ribosomal protein S6 kinase alpha-2	RPS6KA2	Q8IVT5-S194	Q8IVT5	KSR1	194	S	DARRESGSGPSTDTL	FALSE	FALSE	0.653965944958842	TRUE	S/T	S/T	0.235041	0.652	0.718	0.0515	0.05
Q15349	Ribosomal protein S6 kinase alpha-2	RPS6KA2	Q8IVT5-S197	Q8IVT5	KSR1	197	S	RESGSGPSTDTLSAA	FALSE	FALSE	0.6429673792083546	TRUE	S/T	S/T	0.159876	0.652	0.718	0.0515	0.05
Q15349	Ribosomal protein S6 kinase alpha-2	RPS6KA2	Q8IVT5-S202	Q8IVT5	KSR1	202	S	GPSTDTLSAASLPWP	FALSE	FALSE	0.6015509634605861	TRUE	S/T	S/T	0.0494871	0.652	0.718	0.0515	0.05
Q15349	Ribosomal protein S6 kinase alpha-2	RPS6KA2	Q8IVT5-S229	Q8IVT5	KSR1	229	S	AQGPRSISVSALPAS	FALSE	FALSE	0.719826344560648	TRUE	S/T	S/T	0.83851	0.652	0.718	0.0515	0.05
Q15349	Ribosomal protein S6 kinase alpha-2	RPS6KA2	Q8IVT5-S238	Q8IVT5	KSR1	238	S	SALPASDSPTPSFSE	FALSE	FALSE	0.5184310976746531	TRUE	S/T	S/T	0.0164561	0.652	0.718	0.0515	0.05
Q15349	Ribosomal protein S6 kinase alpha-2	RPS6KA2	Q8IVT5-S244	Q8IVT5	KSR1	244	S	DSPTPSFSEGLSDTC	FALSE	FALSE	0.6465367278673584	TRUE	S/T	S/T	0.120746	0.652	0.718	0.0515	0.05
Q15349	Ribosomal protein S6 kinase alpha-2	RPS6KA2	Q8IVT5-S257	Q8IVT5	KSR1	257	S	TCIPLHASGRLTPRA	FALSE	FALSE	0.6361771694123973	TRUE	S/T	S/T	0.107665	0.652	0.718	0.0515	0.05
Q15349	Ribosomal protein S6 kinase alpha-2	RPS6KA2	Q8IVT5-S267	Q8IVT5	KSR1	267	S	LTPRALHSFITPPTT	FALSE	FALSE	0.692273497589174	TRUE	S/T	S/T	0.459104	0.652	0.718	0.0515	0.05
Q15349	Ribosomal protein S6 kinase alpha-2	RPS6KA2	Q8IVT5-S293	Q8IVT5	KSR1	293	S	PRTPPPPSRKVFQLL	FALSE	FALSE	0.5737679900081385	TRUE	S/T	S/T	0.036554	0.652	0.718	0.0515	0.05
Q15349	Ribosomal protein S6 kinase alpha-2	RPS6KA2	Q8IVT5-S309	Q8IVT5	KSR1	309	S	SFPTLTRSKSHESQL	FALSE	FALSE	0.6465367278673584	TRUE	S/T	S/T	0.122595	0.652	0.718	0.0515	0.05
Q15349	Ribosomal protein S6 kinase alpha-2	RPS6KA2	Q8IVT5-S311	Q8IVT5	KSR1	311	S	PTLTRSKSHESQLGN	FALSE	FALSE	0.6887535803314907	TRUE	S/T	S/T	0.502303	0.652	0.718	0.0515	0.05
Q15349	Ribosomal protein S6 kinase alpha-2	RPS6KA2	Q8IVT5-S314	Q8IVT5	KSR1	314	S	TRSKSHESQLGNRID	FALSE	FALSE	0.5909838736798992	TRUE	S/T	S/T	0.0730591	0.652	0.718	0.0515	0.05
Q15349	Ribosomal protein S6 kinase alpha-2	RPS6KA2	Q8IVT5-S331	Q8IVT5	KSR1	331	S	SSMRFDLSHGSPQMV	FALSE	FALSE	0.5665156833782184	TRUE	S/T	S/T	0.0324195	0.652	0.718	0.0515	0.05
Q15349	Ribosomal protein S6 kinase alpha-2	RPS6KA2	Q8IVT5-S351	Q8IVT5	KSR1	351	S	LSVTHRFSTKSWLSQ	FALSE	FALSE	0.6429673792083546	TRUE	S/T	S/T	0.159569	0.652	0.718	0.0515	0.05
Q15349	Ribosomal protein S6 kinase alpha-2	RPS6KA2	Q8IVT5-S406	Q8IVT5	KSR1	406	S	TRLRRTESVPSDINN	FALSE	FALSE	0.7095496859490095	TRUE	S/T	S/T	0.92514	0.652	0.718	0.0515	0.05
Q15349	Ribosomal protein S6 kinase alpha-2	RPS6KA2	Q8IVT5-S409	Q8IVT5	KSR1	409	S	RRTESVPSDINNPVD	FALSE	FALSE	0.6465367278673584	TRUE	S/T	S/T	0.119575	0.652	0.718	0.0515	0.05
Q15349	Ribosomal protein S6 kinase alpha-2	RPS6KA2	Q8IVT5-S478	Q8IVT5	KSR1	478	S	ATTPPNPSPGQRDSR	FALSE	FALSE	0.5128746620788306	TRUE	S/T	S/T	0.0130793	0.652	0.718	0.0515	0.05
Q15349	Ribosomal protein S6 kinase alpha-2	RPS6KA2	Q8IVT5-S569	Q8IVT5	KSR1	569	S	EEPEAGKSEAEDDED	FALSE	FALSE	0.6884305644584748	TRUE	S/T	S/T	0.538335	0.652	0.718	0.0515	0.05
Q15349	Ribosomal protein S6 kinase alpha-2	RPS6KA2	Q8IVT5-S597	Q8IVT5	KSR1	597	S	GPISRKASQTSVYLQ	FALSE	FALSE	0.7228132493225525	TRUE	S/T	S/T	0.789807	0.652	0.718	0.0515	0.05
Q15349	Ribosomal protein S6 kinase alpha-2	RPS6KA2	Q8IVT5-S888	Q8IVT5	KSR1	888	S	PKLNRRLSHPGHFWK	FALSE	FALSE	0.719826344560648	TRUE	S/T	S/T	0.840377	0.652	0.718	0.0515	0.05
Q15349	Ribosomal protein S6 kinase alpha-2	RPS6KA2	Q8IVT5-Y723	Q8IVT5	KSR1	723	Y	EIIKGMGYLHAKGIV	FALSE	FALSE	0.5085512550724027	TRUE	S/T	Y	3.03913e-8	0.652	0.718	0.0515	0.05
Q15349	Ribosomal protein S6 kinase alpha-2	RPS6KA2	Q8IVU3-S20	Q8IVU3	HERC6	20	S	QRRRTAGSPGAELLQ	FALSE	FALSE	0.6736569149169831	FALSE	S/T	S/T	0.146691	0.923	0.417	0.041	0.041
Q15349	Ribosomal protein S6 kinase alpha-2	RPS6KA2	Q8IVU3-S168	Q8IVU3	HERC6	168	S	GLGKEFPSQASPQRV	FALSE	FALSE	0.6748307753702553	FALSE	S/T	S/T	0.142391	0.923	0.417	0.041	0.041
Q15349	Ribosomal protein S6 kinase alpha-2	RPS6KA2	Q8IVU3-S385	Q8IVU3	HERC6	385	S	EISRISQSMAEKWIA	FALSE	FALSE	0.5778827098222545	FALSE	S/T	S/T	0.0745551	0.923	0.417	0.041	0.041
Q15349	Ribosomal protein S6 kinase alpha-2	RPS6KA2	Q8IVW1-S93	Q8IVW1	ARL17	93	S	KGARSPGSTHQGSLA	FALSE	FALSE	0.6019654718433798	FALSE	S/T	S/T	0.0651689	0.787	0.32	0.041	0.041
Q15349	Ribosomal protein S6 kinase alpha-2	RPS6KA2	Q8IVW4-S341	Q8IVW4	CDKL3	341	S	TNTLLSSSVLGKEIE	FALSE	FALSE	0.5350831942021903	TRUE	S/T	S/T	0.100715	0.923	0.502	0.041	0.041
Q15349	Ribosomal protein S6 kinase alpha-2	RPS6KA2	Q8IVW6-S330	Q8IVW6	ARI3B	330	S	RREGRRPSYSSSLFG	FALSE	FALSE	0.5634455194650628	FALSE	S/T	S/T	0.972488	0.789	0.184	0.041	0.041
Q15349	Ribosomal protein S6 kinase alpha-2	RPS6KA2	Q8IVW8-S37	Q8IVW8	SPNS2	37	S	AQRGAGGSGCCGARG	FALSE	FALSE	0.5859138414513908	FALSE	S/T	S/T	0.508983	0.35	0.295	0.041	0.041
Q15349	Ribosomal protein S6 kinase alpha-2	RPS6KA2	Q8IVY1-S107	Q8IVY1	CA210	107	S	GELGTEGSRDHFSL_	FALSE	FALSE	0.5048935139436155	FALSE	S/T	S/T	0.154162	0.414	0.291	0.041	0.041
Q15349	Ribosomal protein S6 kinase alpha-2	RPS6KA2	Q8IW50-S64	Q8IW50	F219A	64	S	RELARKGSLKNGSMG	FALSE	FALSE	0.5393111947807863	FALSE	S/T	S/T	0.839755	0.533	0.209	0.041	0.041
Q15349	Ribosomal protein S6 kinase alpha-2	RPS6KA2	Q8IW50-S97	Q8IW50	F219A	97	S	VVPNKGYSSLDQSPD	FALSE	FALSE	0.7441988852592032	FALSE	S/T	S/T	0.326817	0.702	0.364	0.041	0.041
Q15349	Ribosomal protein S6 kinase alpha-2	RPS6KA2	Q8IW50-S98	Q8IW50	F219A	98	S	VPNKGYSSLDQSPDE	FALSE	FALSE	0.5875392239001284	FALSE	S/T	S/T	0.204724	0.475	0.343	0.041	0.041
Q15349	Ribosomal protein S6 kinase alpha-2	RPS6KA2	Q8IW50-6-S28	Q8IW50-6	F219A-6	28	S	DPAAASISDGDCDAR	FALSE	FALSE	0.6498945388760803	FALSE	S/T	S/T	0.206022	0.59	0.345	0.041	0.041
Q15349	Ribosomal protein S6 kinase alpha-2	RPS6KA2	Q8IW75-S24	Q8IW75	SPA12	24	S	VKGLLKPSFSPRNYK	FALSE	FALSE	0.5992858307388876	FALSE	S/T	S/T	0.545621	0.339	0.299	0.041	0.041
Q15349	Ribosomal protein S6 kinase alpha-2	RPS6KA2	Q8IW75-S346	Q8IW75	SPA12	346	S	TKIAPHRSLKVGEAV	FALSE	FALSE	0.5141852912263344	FALSE	S/T	S/T	0.148934	0.339	0.299	0.041	0.041
Q15349	Ribosomal protein S6 kinase alpha-2	RPS6KA2	Q8IWA5-S492	Q8IWA5	CTL2	492	S	LPAFPLFSAFGRALR	FALSE	FALSE	0.535380522202785	FALSE	S/T	S/T	0.20694	0.479	0.288	0.041	0.041
Q15349	Ribosomal protein S6 kinase alpha-2	RPS6KA2	Q8IWA5-S689	Q8IWA5	CTL2	689	S	AERPYFMSSTLKKLL	FALSE	FALSE	0.5084874387410175	FALSE	S/T	S/T	0.102556	0.479	0.288	0.041	0.041
Q15349	Ribosomal protein S6 kinase alpha-2	RPS6KA2	Q8IWA6-S38	Q8IWA6	CCD60	38	S	VPDKPMKSIKYMDKE	FALSE	FALSE	0.6561087751298889	FALSE	S/T	S/T	0.236761	0.513	0.394	0.041	0.041
Q15349	Ribosomal protein S6 kinase alpha-2	RPS6KA2	Q8IWA6-S323	Q8IWA6	CCD60	323	S	GMQRKAPSILSVLKQ	FALSE	FALSE	0.7694432426238117	FALSE	S/T	S/T	0.383477	0.634	0.385	0.041	0.041
Q15349	Ribosomal protein S6 kinase alpha-2	RPS6KA2	Q8IWA6-S326	Q8IWA6	CCD60	326	S	RKAPSILSVLKQNKS	FALSE	FALSE	0.7366644266222246	FALSE	S/T	S/T	0.125852	0.636	0.392	0.041	0.041
Q15349	Ribosomal protein S6 kinase alpha-2	RPS6KA2	Q8IWA6-S441	Q8IWA6	CCD60	441	S	AKMRHHISVVKGDAE	FALSE	FALSE	0.5483239537528314	FALSE	S/T	S/T	0.4341	0.351	0.46	0.041	0.041
Q15349	Ribosomal protein S6 kinase alpha-2	RPS6KA2	Q8IWB7-S11	Q8IWB7	WDFY1	11	S	EIHSRPQSSRPVLLS	FALSE	FALSE	0.7369394905221625	FALSE	S/T	S/T	0.401691	0.867	0.313	0.041	0.041
Q15349	Ribosomal protein S6 kinase alpha-2	RPS6KA2	Q8IWB7-S402	Q8IWB7	WDFY1	402	S	MTPVVGCSLATGFSP	FALSE	FALSE	0.7087216747045352	FALSE	S/T	S/T	0.340526	0.867	0.313	0.041	0.041
Q15349	Ribosomal protein S6 kinase alpha-2	RPS6KA2	Q8IWB9-S19	Q8IWB9	TEX2	19	S	TTDMPKPSAPKVHVQ	FALSE	FALSE	0.673106355930102	FALSE	S/T	S/T	0.204357	0.53	0.522	0.041	0.041
Q15349	Ribosomal protein S6 kinase alpha-2	RPS6KA2	Q8IWB9-S140	Q8IWB9	TEX2	140	S	AVSPGSSSSGPLASS	FALSE	FALSE	0.5885551783902943	FALSE	S/T	S/T	0.0675624	0.53	0.522	0.041	0.041
Q15349	Ribosomal protein S6 kinase alpha-2	RPS6KA2	Q8IWB9-S141	Q8IWB9	TEX2	141	S	VSPGSSSSGPLASSP	FALSE	FALSE	0.5896461930629929	FALSE	S/T	S/T	0.0711917	0.53	0.522	0.041	0.041
Q15349	Ribosomal protein S6 kinase alpha-2	RPS6KA2	Q8IWB9-S146	Q8IWB9	TEX2	146	S	SSSGPLASSPSVSSL	FALSE	FALSE	0.6837325693049999	FALSE	S/T	S/T	0.251218	0.53	0.522	0.041	0.041
Q15349	Ribosomal protein S6 kinase alpha-2	RPS6KA2	Q8IWB9-S149	Q8IWB9	TEX2	149	S	GPLASSPSVSSLSEQ	FALSE	FALSE	0.708513396697992	FALSE	S/T	S/T	0.341248	0.53	0.522	0.041	0.041
Q15349	Ribosomal protein S6 kinase alpha-2	RPS6KA2	Q8IWB9-S161	Q8IWB9	TEX2	161	S	SEQKTSSSSPLSSPS	FALSE	FALSE	0.6629185933211748	FALSE	S/T	S/T	0.133505	0.53	0.522	0.041	0.041
Q15349	Ribosomal protein S6 kinase alpha-2	RPS6KA2	Q8IWB9-S174	Q8IWB9	TEX2	174	S	PSKSPILSSSASTST	FALSE	FALSE	0.6941692628993014	FALSE	S/T	S/T	0.323509	0.53	0.522	0.041	0.041
Q15349	Ribosomal protein S6 kinase alpha-2	RPS6KA2	Q8IWB9-S175	Q8IWB9	TEX2	175	S	SKSPILSSSASTSTL	FALSE	FALSE	0.6250773054066155	FALSE	S/T	S/T	0.09209	0.53	0.522	0.041	0.041
Q15349	Ribosomal protein S6 kinase alpha-2	RPS6KA2	Q8IWB9-S176	Q8IWB9	TEX2	176	S	KSPILSSSASTSTLS	FALSE	FALSE	0.675439882924138	FALSE	S/T	S/T	0.178044	0.53	0.522	0.041	0.041
Q15349	Ribosomal protein S6 kinase alpha-2	RPS6KA2	Q8IWB9-S178	Q8IWB9	TEX2	178	S	PILSSSASTSTLSSA	FALSE	FALSE	0.6763515429390478	FALSE	S/T	S/T	0.187897	0.53	0.522	0.041	0.041
Q15349	Ribosomal protein S6 kinase alpha-2	RPS6KA2	Q8IWB9-S194	Q8IWB9	TEX2	194	S	PFMSLVKSLSTEVEP	FALSE	FALSE	0.7198056236894409	FALSE	S/T	S/T	0.377434	0.53	0.522	0.041	0.041
Q15349	Ribosomal protein S6 kinase alpha-2	RPS6KA2	Q8IWB9-S196	Q8IWB9	TEX2	196	S	MSLVKSLSTEVEPKE	FALSE	FALSE	0.694380101218095	FALSE	S/T	S/T	0.308236	0.53	0.522	0.041	0.041
Q15349	Ribosomal protein S6 kinase alpha-2	RPS6KA2	Q8IWB9-S220	Q8IWB9	TEX2	220	S	LMKTLVKSLSTDTSR	FALSE	FALSE	0.6875161979020277	FALSE	S/T	S/T	0.263751	0.53	0.522	0.041	0.041
Q15349	Ribosomal protein S6 kinase alpha-2	RPS6KA2	Q8IWB9-S222	Q8IWB9	TEX2	222	S	KTLVKSLSTDTSRQE	FALSE	FALSE	0.674984207506449	FALSE	S/T	S/T	0.196648	0.53	0.522	0.041	0.041
Q15349	Ribosomal protein S6 kinase alpha-2	RPS6KA2	Q8IWB9-S226	Q8IWB9	TEX2	226	S	KSLSTDTSRQESDTV	FALSE	FALSE	0.5874102508540623	FALSE	S/T	S/T	0.0687654	0.53	0.522	0.041	0.041
Q15349	Ribosomal protein S6 kinase alpha-2	RPS6KA2	Q8IWB9-S230	Q8IWB9	TEX2	230	S	TDTSRQESDTVSYKP	FALSE	FALSE	0.7006837521173812	FALSE	S/T	S/T	0.326814	0.53	0.522	0.041	0.041
Q15349	Ribosomal protein S6 kinase alpha-2	RPS6KA2	Q8IWB9-S260	Q8IWB9	TEX2	260	S	PRNTGGDSKTAPSSP	FALSE	FALSE	0.6595906994791793	FALSE	S/T	S/T	0.114078	0.53	0.522	0.041	0.041
Q15349	Ribosomal protein S6 kinase alpha-2	RPS6KA2	Q8IWB9-S265	Q8IWB9	TEX2	265	S	GDSKTAPSSPLTSPS	FALSE	FALSE	0.6622987271872058	FALSE	S/T	S/T	0.126427	0.53	0.522	0.041	0.041
Q15349	Ribosomal protein S6 kinase alpha-2	RPS6KA2	Q8IWB9-S272	Q8IWB9	TEX2	272	S	SSPLTSPSDTRSFFK	FALSE	FALSE	0.6683573776242018	FALSE	S/T	S/T	0.166069	0.53	0.522	0.041	0.041
Q15349	Ribosomal protein S6 kinase alpha-2	RPS6KA2	Q8IWB9-S295	Q8IWB9	TEX2	295	S	EDTKRRLSEVIYEPF	FALSE	FALSE	0.7026174268047697	FALSE	S/T	S/T	0.888953	0.53	0.522	0.041	0.041
Q15349	Ribosomal protein S6 kinase alpha-2	RPS6KA2	Q8IWB9-S306	Q8IWB9	TEX2	306	S	YEPFQLLSKIIGEES	FALSE	FALSE	0.6396017913778489	FALSE	S/T	S/T	0.101318	0.53	0.522	0.041	0.041
Q15349	Ribosomal protein S6 kinase alpha-2	RPS6KA2	Q8IWB9-S323	Q8IWB9	TEX2	323	S	HRPKALSSSASELSN	FALSE	FALSE	0.7247581666342661	FALSE	S/T	S/T	0.463099	0.53	0.522	0.041	0.041
Q15349	Ribosomal protein S6 kinase alpha-2	RPS6KA2	Q8IWB9-S332	Q8IWB9	TEX2	332	S	ASELSNLSSLNGHLE	FALSE	FALSE	0.6037845398023863	FALSE	S/T	S/T	0.0798876	0.53	0.522	0.041	0.041
Q15349	Ribosomal protein S6 kinase alpha-2	RPS6KA2	Q8IWB9-S353	Q8IWB9	TEX2	353	S	IKEEECDSEGDGYGS	FALSE	FALSE	0.6604498893447388	FALSE	S/T	S/T	0.129353	0.53	0.522	0.041	0.041
Q15349	Ribosomal protein S6 kinase alpha-2	RPS6KA2	Q8IWB9-S360	Q8IWB9	TEX2	360	S	SEGDGYGSDSNIPRS	FALSE	FALSE	0.5915451913207649	FALSE	S/T	S/T	0.077343	0.53	0.522	0.041	0.041
Q15349	Ribosomal protein S6 kinase alpha-2	RPS6KA2	Q8IWB9-S384	Q8IWB9	TEX2	384	S	TREIELKSSQGSSLK	FALSE	FALSE	0.6875161979020277	FALSE	S/T	S/T	0.259096	0.53	0.522	0.041	0.041
Q15349	Ribosomal protein S6 kinase alpha-2	RPS6KA2	Q8IWB9-S385	Q8IWB9	TEX2	385	S	REIELKSSQGSSLKD	FALSE	FALSE	0.6763515429390478	FALSE	S/T	S/T	0.191254	0.53	0.522	0.041	0.041
Q15349	Ribosomal protein S6 kinase alpha-2	RPS6KA2	Q8IWB9-S388	Q8IWB9	TEX2	388	S	ELKSSQGSSLKDLGL	FALSE	FALSE	0.5022284039799034	FALSE	S/T	S/T	0.0528632	0.53	0.522	0.041	0.041
Q15349	Ribosomal protein S6 kinase alpha-2	RPS6KA2	Q8IWB9-S389	Q8IWB9	TEX2	389	S	LKSSQGSSLKDLGLK	FALSE	FALSE	0.6678061799805005	FALSE	S/T	S/T	0.139796	0.53	0.522	0.041	0.041
Q15349	Ribosomal protein S6 kinase alpha-2	RPS6KA2	Q8IWB9-S398	Q8IWB9	TEX2	398	S	KDLGLKTSSLVLEKC	FALSE	FALSE	0.6683573776242018	FALSE	S/T	S/T	0.171147	0.53	0.522	0.041	0.041
Q15349	Ribosomal protein S6 kinase alpha-2	RPS6KA2	Q8IWB9-S399	Q8IWB9	TEX2	399	S	DLGLKTSSLVLEKCS	FALSE	FALSE	0.6763515429390478	FALSE	S/T	S/T	0.186335	0.53	0.522	0.041	0.041
Q15349	Ribosomal protein S6 kinase alpha-2	RPS6KA2	Q8IWB9-S440	Q8IWB9	TEX2	440	S	ESKVDKLSDIPLKPE	FALSE	FALSE	0.6021838534333354	FALSE	S/T	S/T	0.0794644	0.53	0.522	0.041	0.041
Q15349	Ribosomal protein S6 kinase alpha-2	RPS6KA2	Q8IWB9-S458	Q8IWB9	TEX2	458	S	EDGVVLDSEDEVDSA	FALSE	FALSE	0.7218654442699581	FALSE	S/T	S/T	0.490247	0.53	0.522	0.041	0.041
Q15349	Ribosomal protein S6 kinase alpha-2	RPS6KA2	Q8IWB9-S593	Q8IWB9	TEX2	593	S	KNISRRASYNEPKPE	FALSE	FALSE	0.7022139508699773	FALSE	S/T	S/T	0.921043	0.53	0.522	0.041	0.041
Q15349	Ribosomal protein S6 kinase alpha-2	RPS6KA2	Q8IWB9-S718	Q8IWB9	TEX2	718	S	KSEIKKSSGVSGGKP	FALSE	FALSE	0.6984787026594864	FALSE	S/T	S/T	0.293261	0.53	0.522	0.041	0.041
Q15349	Ribosomal protein S6 kinase alpha-2	RPS6KA2	Q8IWB9-S732	Q8IWB9	TEX2	732	S	PGLLPAHSRHNSPSG	FALSE	FALSE	0.5935544658845848	FALSE	S/T	S/T	0.0782768	0.53	0.522	0.041	0.041
Q15349	Ribosomal protein S6 kinase alpha-2	RPS6KA2	Q8IWB9-S736	Q8IWB9	TEX2	736	S	PAHSRHNSPSGHLTH	FALSE	FALSE	0.6656232277975483	FALSE	S/T	S/T	0.138051	0.53	0.522	0.041	0.041
Q15349	Ribosomal protein S6 kinase alpha-2	RPS6KA2	Q8IWB9-S738	Q8IWB9	TEX2	738	S	HSRHNSPSGHLTHSR	FALSE	FALSE	0.6629309592194389	FALSE	S/T	S/T	0.118841	0.53	0.522	0.041	0.041
Q15349	Ribosomal protein S6 kinase alpha-2	RPS6KA2	Q8IWB9-S746	Q8IWB9	TEX2	746	S	GHLTHSRSSSKGSVE	FALSE	FALSE	0.6678061799805005	FALSE	S/T	S/T	0.139719	0.53	0.522	0.041	0.041
Q15349	Ribosomal protein S6 kinase alpha-2	RPS6KA2	Q8IWB9-S747	Q8IWB9	TEX2	747	S	HLTHSRSSSKGSVEE	FALSE	FALSE	0.6635852599878413	FALSE	S/T	S/T	0.134128	0.53	0.522	0.041	0.041
Q15349	Ribosomal protein S6 kinase alpha-2	RPS6KA2	Q8IWB9-S748	Q8IWB9	TEX2	748	S	LTHSRSSSKGSVEEI	FALSE	FALSE	0.7341621562769658	FALSE	S/T	S/T	0.590718	0.53	0.522	0.041	0.041
Q15349	Ribosomal protein S6 kinase alpha-2	RPS6KA2	Q8IWB9-S751	Q8IWB9	TEX2	751	S	SRSSSKGSVEEIMSQ	FALSE	FALSE	0.7191054167176053	FALSE	S/T	S/T	0.356397	0.53	0.522	0.041	0.041
Q15349	Ribosomal protein S6 kinase alpha-2	RPS6KA2	Q8IWB9-S798	Q8IWB9	TEX2	798	S	PQRSPLQSAESSPTA	FALSE	FALSE	0.7232270870708565	FALSE	S/T	S/T	0.402791	0.53	0.522	0.041	0.041
Q15349	Ribosomal protein S6 kinase alpha-2	RPS6KA2	Q8IWB9-S801	Q8IWB9	TEX2	801	S	SPLQSAESSPTAGKK	FALSE	FALSE	0.6122849770204293	FALSE	S/T	S/T	0.0848558	0.53	0.522	0.041	0.041
Q15349	Ribosomal protein S6 kinase alpha-2	RPS6KA2	Q8IWB9-S815	Q8IWB9	TEX2	815	S	KLPEVPPSEEEEQEA	FALSE	FALSE	0.6763515429390478	FALSE	S/T	S/T	0.190563	0.53	0.522	0.041	0.041
Q15349	Ribosomal protein S6 kinase alpha-2	RPS6KA2	Q8IWB9-S985	Q8IWB9	TEX2	985	S	YVGGHRTSKIMRFVD	FALSE	FALSE	0.6552352981250879	FALSE	S/T	S/T	0.10736	0.53	0.522	0.041	0.041
Q15349	Ribosomal protein S6 kinase alpha-2	RPS6KA2	Q8IWB9-2-S717	Q8IWB9-2	TEX2-2	717	S	LKSEIKKSSGVSGGK	FALSE	FALSE	0.664663770821715	FALSE	S/T	S/T	0.140896	0.53	0.522	0.041	0.041
Q15349	Ribosomal protein S6 kinase alpha-2	RPS6KA2	Q8IWB9-2-S739	Q8IWB9-2	TEX2-2	739	S	PGLLPAHSRHNSPSG	FALSE	FALSE	0.5935544658845848	FALSE	S/T	S/T	0.0782768	0.53	0.522	0.041	0.041
Q15349	Ribosomal protein S6 kinase alpha-2	RPS6KA2	Q8IWB9-2-S745	Q8IWB9-2	TEX2-2	745	S	HSRHNSPSGHLTHSR	FALSE	FALSE	0.6629309592194389	FALSE	S/T	S/T	0.118841	0.53	0.522	0.041	0.041
Q15349	Ribosomal protein S6 kinase alpha-2	RPS6KA2	Q8IWD4-S14	Q8IWD4	CC117	14	S	PFSGLPLSGGSDFLQ	FALSE	FALSE	0.6166992106050105	FALSE	S/T	S/T	0.0992701	0.627	0.31	0.041	0.041
Q15349	Ribosomal protein S6 kinase alpha-2	RPS6KA2	Q8IWD4-S17	Q8IWD4	CC117	17	S	GLPLSGGSDFLQPPQ	FALSE	FALSE	0.5894106006636178	FALSE	S/T	S/T	0.075237	0.587	0.376	0.041	0.041
Q15349	Ribosomal protein S6 kinase alpha-2	RPS6KA2	Q8IWD4-S64	Q8IWD4	CC117	64	S	SAARGRVSVHCKKKH	FALSE	FALSE	0.6293524481112837	FALSE	S/T	S/T	0.288959	0.57	0.412	0.041	0.041
Q15349	Ribosomal protein S6 kinase alpha-2	RPS6KA2	Q8IWD5-S429	Q8IWD5	MFS6L	429	S	ATLLRKLSRTGLVGL	FALSE	FALSE	0.5571755809803054	FALSE	S/T	S/T	0.814078	0.376	0.567	0.041	0.041
Q15349	Ribosomal protein S6 kinase alpha-2	RPS6KA2	Q8IWE2-S139	Q8IWE2	NXP20	139	S	SWGKSLLSSASATVG	FALSE	FALSE	0.7220818082875361	FALSE	S/T	S/T	0.279281	0.883	0.471	0.041	0.041
Q15349	Ribosomal protein S6 kinase alpha-2	RPS6KA2	Q8IWE2-S210	Q8IWE2	NXP20	210	S	SASRGMLSAITNVVQ	FALSE	FALSE	0.6695346125965118	FALSE	S/T	S/T	0.347336	0.883	0.305	0.041	0.041
Q15349	Ribosomal protein S6 kinase alpha-2	RPS6KA2	Q8IWE2-S261	Q8IWE2	NXP20	261	S	TLMERTVSLSQMLRE	FALSE	FALSE	0.8046516027715548	FALSE	S/T	S/T	0.705443	0.883	0.406	0.041	0.041
Q15349	Ribosomal protein S6 kinase alpha-2	RPS6KA2	Q8IWE2-S263	Q8IWE2	NXP20	263	S	MERTVSLSQMLREAK	FALSE	FALSE	0.7633875903126615	FALSE	S/T	S/T	0.337061	0.883	0.354	0.041	0.041
Q15349	Ribosomal protein S6 kinase alpha-2	RPS6KA2	Q8IWE4-S12	Q8IWE4	DCNL3	12	S	VTKCKNPSSTLGSKN	FALSE	FALSE	0.7433055025554086	FALSE	S/T	S/T	0.165511	0.759	0.476	0.041	0.041
Q15349	Ribosomal protein S6 kinase alpha-2	RPS6KA2	Q8IWE4-S79	Q8IWE4	DCNL3	79	S	SGDAGRESKSNAEES	FALSE	FALSE	0.7530699828963893	FALSE	S/T	S/T	0.233507	0.759	0.476	0.041	0.041
Q15349	Ribosomal protein S6 kinase alpha-2	RPS6KA2	Q8IWE4-S155	Q8IWE4	DCNL3	155	S	FDGCKAISADSIDGI	FALSE	FALSE	0.707714934904117	FALSE	S/T	S/T	0.0719643	0.759	0.476	0.041	0.041
Q15349	Ribosomal protein S6 kinase alpha-2	RPS6KA2	Q8IWE4-S158	Q8IWE4	DCNL3	158	S	CKAISADSIDGICAR	FALSE	FALSE	0.7549270696414062	FALSE	S/T	S/T	0.15148	0.759	0.476	0.041	0.041
Q15349	Ribosomal protein S6 kinase alpha-2	RPS6KA2	Q8IWE4-S168	Q8IWE4	DCNL3	168	S	GICARFPSLLTEAKQ	FALSE	FALSE	0.8248745689155145	FALSE	S/T	S/T	0.799331	0.759	0.476	0.041	0.041
Q15349	Ribosomal protein S6 kinase alpha-2	RPS6KA2	Q8IWF6-S127	Q8IWF6	DEN6A	127	S	QSSGRRVSLHCLLDQ	FALSE	FALSE	0.552088486037669	FALSE	S/T	S/T	0.849938	0.866	0.211	0.041	0.041
Q15349	Ribosomal protein S6 kinase alpha-2	RPS6KA2	Q8IWG1-S361	Q8IWG1	DNAI3	361	S	VSVAVRLSFEDRVHF	FALSE	FALSE	0.5883114584838575	FALSE	S/T	S/T	0.754869	0.619	0.232	0.041	0.041
Q15349	Ribosomal protein S6 kinase alpha-2	RPS6KA2	Q8IWI9-S52	Q8IWI9	MGAP	52	S	QDACALASSVSSPVK	FALSE	FALSE	0.7290684208885402	FALSE	S/T	S/T	0.334573	0.674	0.325	0.041	0.041
Q15349	Ribosomal protein S6 kinase alpha-2	RPS6KA2	Q8IWI9-S53	Q8IWI9	MGAP	53	S	DACALASSVSSPVKS	FALSE	FALSE	0.6597060709443547	FALSE	S/T	S/T	0.151608	0.674	0.325	0.041	0.041
Q15349	Ribosomal protein S6 kinase alpha-2	RPS6KA2	Q8IWI9-S55	Q8IWI9	MGAP	55	S	CALASSVSSPVKSKG	FALSE	FALSE	0.5215769733481617	FALSE	S/T	S/T	0.0193139	0.674	0.325	0.041	0.041
Q15349	Ribosomal protein S6 kinase alpha-2	RPS6KA2	Q8IWI9-S277	Q8IWI9	MGAP	277	S	DGKQKNSSDQEGNNI	FALSE	FALSE	0.6646636357868828	FALSE	S/T	S/T	0.144786	0.674	0.325	0.041	0.041
Q15349	Ribosomal protein S6 kinase alpha-2	RPS6KA2	Q8IWI9-S286	Q8IWI9	MGAP	286	S	QEGNNISSSSGHRVR	FALSE	FALSE	0.5944712845316144	FALSE	S/T	S/T	0.0745207	0.674	0.325	0.041	0.041
Q15349	Ribosomal protein S6 kinase alpha-2	RPS6KA2	Q8IWI9-S288	Q8IWI9	MGAP	288	S	GNNISSSSGHRVRLT	FALSE	FALSE	0.6003103075021348	FALSE	S/T	S/T	0.0354162	0.674	0.325	0.041	0.041
Q15349	Ribosomal protein S6 kinase alpha-2	RPS6KA2	Q8IWI9-S359	Q8IWI9	MGAP	359	S	ISECLIASSFEDDSR	FALSE	FALSE	0.6321401830580167	FALSE	S/T	S/T	0.0903669	0.674	0.325	0.041	0.041
Q15349	Ribosomal protein S6 kinase alpha-2	RPS6KA2	Q8IWI9-S360	Q8IWI9	MGAP	360	S	SECLIASSFEDDSRV	FALSE	FALSE	0.6015500006863662	FALSE	S/T	S/T	0.0720859	0.674	0.325	0.041	0.041
Q15349	Ribosomal protein S6 kinase alpha-2	RPS6KA2	Q8IWI9-S369	Q8IWI9	MGAP	369	S	EDDSRVASPLDQNGS	FALSE	FALSE	0.6758667438131762	FALSE	S/T	S/T	0.106914	0.674	0.325	0.041	0.041
Q15349	Ribosomal protein S6 kinase alpha-2	RPS6KA2	Q8IWI9-S376	Q8IWI9	MGAP	376	S	SPLDQNGSFNVVIKE	FALSE	FALSE	0.6589245891749589	FALSE	S/T	S/T	0.159795	0.674	0.325	0.041	0.041
Q15349	Ribosomal protein S6 kinase alpha-2	RPS6KA2	Q8IWI9-S415	Q8IWI9	MGAP	415	S	DEETDVYSNSDDDPI	FALSE	FALSE	0.5999700162191638	FALSE	S/T	S/T	0.0714017	0.674	0.325	0.041	0.041
Q15349	Ribosomal protein S6 kinase alpha-2	RPS6KA2	Q8IWI9-S417	Q8IWI9	MGAP	417	S	ETDVYSNSDDDPILE	FALSE	FALSE	0.6208717778578241	FALSE	S/T	S/T	0.0592363	0.674	0.325	0.041	0.041
Q15349	Ribosomal protein S6 kinase alpha-2	RPS6KA2	Q8IWI9-S448	Q8IWI9	MGAP	448	S	LSSKWLPSSPSGVAK	FALSE	FALSE	0.6439799865940057	FALSE	S/T	S/T	0.215788	0.674	0.325	0.041	0.041
Q15349	Ribosomal protein S6 kinase alpha-2	RPS6KA2	Q8IWI9-S451	Q8IWI9	MGAP	451	S	KWLPSSPSGVAKAKM	FALSE	FALSE	0.6329969163595119	FALSE	S/T	S/T	0.0619694	0.674	0.325	0.041	0.041
Q15349	Ribosomal protein S6 kinase alpha-2	RPS6KA2	Q8IWI9-S492	Q8IWI9	MGAP	492	S	ELPDNMLSTSRKDKS	FALSE	FALSE	0.6139438019095546	FALSE	S/T	S/T	0.0534692	0.674	0.325	0.041	0.041
Q15349	Ribosomal protein S6 kinase alpha-2	RPS6KA2	Q8IWI9-S534	Q8IWI9	MGAP	534	S	ENGLRKHSPDLRVVQ	FALSE	FALSE	0.6404102469147236	FALSE	S/T	S/T	0.204243	0.674	0.325	0.041	0.041
Q15349	Ribosomal protein S6 kinase alpha-2	RPS6KA2	Q8IWI9-S569	Q8IWI9	MGAP	569	S	TERILDDSKDSVGDS	FALSE	FALSE	0.6627308935431758	FALSE	S/T	S/T	0.148947	0.674	0.325	0.041	0.041
Q15349	Ribosomal protein S6 kinase alpha-2	RPS6KA2	Q8IWI9-S572	Q8IWI9	MGAP	572	S	ILDDSKDSVGDSLSG	FALSE	FALSE	0.6592285089439549	FALSE	S/T	S/T	0.310611	0.674	0.325	0.041	0.041
Q15349	Ribosomal protein S6 kinase alpha-2	RPS6KA2	Q8IWI9-S576	Q8IWI9	MGAP	576	S	SKDSVGDSLSGKEDL	FALSE	FALSE	0.767570998452515	FALSE	S/T	S/T	0.480946	0.674	0.325	0.041	0.041
Q15349	Ribosomal protein S6 kinase alpha-2	RPS6KA2	Q8IWI9-S578	Q8IWI9	MGAP	578	S	DSVGDSLSGKEDLGR	FALSE	FALSE	0.6126891087161473	FALSE	S/T	S/T	0.0690973	0.674	0.325	0.041	0.041
Q15349	Ribosomal protein S6 kinase alpha-2	RPS6KA2	Q8IWI9-S648	Q8IWI9	MGAP	648	S	NTPVSPGSTFPDVKP	FALSE	FALSE	0.5918551173901071	FALSE	S/T	S/T	0.0299344	0.674	0.325	0.041	0.041
Q15349	Ribosomal protein S6 kinase alpha-2	RPS6KA2	Q8IWI9-S704	Q8IWI9	MGAP	704	S	SGYRARISQLEKELI	FALSE	FALSE	0.7461242169301172	FALSE	S/T	S/T	0.366007	0.674	0.325	0.041	0.041
Q15349	Ribosomal protein S6 kinase alpha-2	RPS6KA2	Q8IWI9-S736	Q8IWI9	MGAP	736	S	EVGLKLNSVDPTMSI	FALSE	FALSE	0.7599062841646839	FALSE	S/T	S/T	0.442736	0.674	0.325	0.041	0.041
Q15349	Ribosomal protein S6 kinase alpha-2	RPS6KA2	Q8IWI9-S876	Q8IWI9	MGAP	876	S	DSVLKKQSTISPSTS	FALSE	FALSE	0.6379980327847677	FALSE	S/T	S/T	0.20030800000000001	0.674	0.325	0.041	0.041
Q15349	Ribosomal protein S6 kinase alpha-2	RPS6KA2	Q8IWI9-S1258	Q8IWI9	MGAP	1258	S	QRQPSSSSSPSPSFQ	FALSE	FALSE	0.5996700446133603	FALSE	S/T	S/T	0.0758969	0.674	0.325	0.041	0.041
Q15349	Ribosomal protein S6 kinase alpha-2	RPS6KA2	Q8IWI9-S1320	Q8IWI9	MGAP	1320	S	CNEGESSSTSYMHQR	FALSE	FALSE	0.618636802856914	FALSE	S/T	S/T	0.0578582	0.674	0.325	0.041	0.041
Q15349	Ribosomal protein S6 kinase alpha-2	RPS6KA2	Q8IWI9-S1322	Q8IWI9	MGAP	1322	S	EGESSSTSYMHQRSP	FALSE	FALSE	0.6146549736603547	FALSE	S/T	S/T	0.0540827	0.674	0.325	0.041	0.041
Q15349	Ribosomal protein S6 kinase alpha-2	RPS6KA2	Q8IWI9-S1371	Q8IWI9	MGAP	1371	S	PQSLKVGSFIIELAS	FALSE	FALSE	0.6391408899276249	FALSE	S/T	S/T	0.197129	0.674	0.325	0.041	0.041
Q15349	Ribosomal protein S6 kinase alpha-2	RPS6KA2	Q8IWI9-S1378	Q8IWI9	MGAP	1378	S	SFIIELASQRKSRGE	FALSE	FALSE	0.6777051339060554	FALSE	S/T	S/T	0.116334	0.674	0.325	0.041	0.041
Q15349	Ribosomal protein S6 kinase alpha-2	RPS6KA2	Q8IWI9-S1412	Q8IWI9	MGAP	1412	S	QDDMAEKSGSETPDG	FALSE	FALSE	0.6647237135589741	FALSE	S/T	S/T	0.136807	0.674	0.325	0.041	0.041
Q15349	Ribosomal protein S6 kinase alpha-2	RPS6KA2	Q8IWI9-S1414	Q8IWI9	MGAP	1414	S	DMAEKSGSETPDGPL	FALSE	FALSE	0.6944408255234605	FALSE	S/T	S/T	0.323168	0.674	0.325	0.041	0.041
Q15349	Ribosomal protein S6 kinase alpha-2	RPS6KA2	Q8IWI9-S1439	Q8IWI9	MGAP	1439	S	VQTDALDSVRERLHG	FALSE	FALSE	0.738756851784001	FALSE	S/T	S/T	0.357093	0.674	0.325	0.041	0.041
Q15349	Ribosomal protein S6 kinase alpha-2	RPS6KA2	Q8IWI9-S1470	Q8IWI9	MGAP	1470	S	VAYKRKPSSSTSGLI	FALSE	FALSE	0.7839990472905102	FALSE	S/T	S/T	0.931889	0.674	0.325	0.041	0.041
Q15349	Ribosomal protein S6 kinase alpha-2	RPS6KA2	Q8IWI9-S1481	Q8IWI9	MGAP	1481	S	SGLIQVASNAKVAAS	FALSE	FALSE	0.6266703195832972	FALSE	S/T	S/T	0.0644642	0.674	0.325	0.041	0.041
Q15349	Ribosomal protein S6 kinase alpha-2	RPS6KA2	Q8IWI9-S1488	Q8IWI9	MGAP	1488	S	SNAKVAASRKPRTLL	FALSE	FALSE	0.6152329729058215	FALSE	S/T	S/T	0.0557678	0.674	0.325	0.041	0.041
Q15349	Ribosomal protein S6 kinase alpha-2	RPS6KA2	Q8IWI9-S1499	Q8IWI9	MGAP	1499	S	RTLLPSTSNSKMASS	FALSE	FALSE	0.6362693557950457	FALSE	S/T	S/T	0.0930739	0.674	0.325	0.041	0.041
Q15349	Ribosomal protein S6 kinase alpha-2	RPS6KA2	Q8IWI9-S1506	Q8IWI9	MGAP	1506	S	SNSKMASSSGTATNR	FALSE	FALSE	0.5119299494381891	FALSE	S/T	S/T	0.0164472	0.674	0.325	0.041	0.041
Q15349	Ribosomal protein S6 kinase alpha-2	RPS6KA2	Q8IWI9-S1533	Q8IWI9	MGAP	1533	S	RPIAARPSPGGVFTQ	FALSE	FALSE	0.6021214292577948	FALSE	S/T	S/T	0.0719043	0.674	0.325	0.041	0.041
Q15349	Ribosomal protein S6 kinase alpha-2	RPS6KA2	Q8IWI9-S1557	Q8IWI9	MGAP	1557	S	QQKIPGVSTPQTLAG	FALSE	FALSE	0.6152952259539196	FALSE	S/T	S/T	0.0838419	0.674	0.325	0.041	0.041
Q15349	Ribosomal protein S6 kinase alpha-2	RPS6KA2	Q8IWI9-S1569	Q8IWI9	MGAP	1569	S	LAGTQKFSIRPSPVM	FALSE	FALSE	0.6640557926496279	FALSE	S/T	S/T	0.146329	0.674	0.325	0.041	0.041
Q15349	Ribosomal protein S6 kinase alpha-2	RPS6KA2	Q8IWI9-S1573	Q8IWI9	MGAP	1573	S	QKFSIRPSPVMVVTP	FALSE	FALSE	0.5241752928237345	FALSE	S/T	S/T	0.0221734	0.674	0.325	0.041	0.041
Q15349	Ribosomal protein S6 kinase alpha-2	RPS6KA2	Q8IWI9-S1820	Q8IWI9	MGAP	1820	S	PLHQLRGSNTQPNLQ	FALSE	FALSE	0.6831725189920136	FALSE	S/T	S/T	0.254195	0.674	0.325	0.041	0.041
Q15349	Ribosomal protein S6 kinase alpha-2	RPS6KA2	Q8IWI9-S1905	Q8IWI9	MGAP	1905	S	GTLTLRISPPEPQSF	FALSE	FALSE	0.5226941678619785	FALSE	S/T	S/T	0.0196285	0.674	0.325	0.041	0.041
Q15349	Ribosomal protein S6 kinase alpha-2	RPS6KA2	Q8IWI9-S1914	Q8IWI9	MGAP	1914	S	PEPQSFASKTGSETK	FALSE	FALSE	0.6266703195832972	FALSE	S/T	S/T	0.0656638	0.674	0.325	0.041	0.041
Q15349	Ribosomal protein S6 kinase alpha-2	RPS6KA2	Q8IWI9-S1957	Q8IWI9	MGAP	1957	S	PGQKPVPSSILQHVA	FALSE	FALSE	0.6435039495732929	FALSE	S/T	S/T	0.1924	0.674	0.325	0.041	0.041
Q15349	Ribosomal protein S6 kinase alpha-2	RPS6KA2	Q8IWI9-S1996	Q8IWI9	MGAP	1996	S	ETKKVLQSEGEAVDP	FALSE	FALSE	0.7774618718744714	FALSE	S/T	S/T	0.670072	0.674	0.325	0.041	0.041
Q15349	Ribosomal protein S6 kinase alpha-2	RPS6KA2	Q8IWI9-S2024	Q8IWI9	MGAP	2024	S	SEETLNDSLEDRGDH	FALSE	FALSE	0.6657074533963725	FALSE	S/T	S/T	0.137326	0.674	0.325	0.041	0.041
Q15349	Ribosomal protein S6 kinase alpha-2	RPS6KA2	Q8IWI9-S2127	Q8IWI9	MGAP	2127	S	FDNPEENSSEFPVTF	FALSE	FALSE	0.511155005018441	FALSE	S/T	S/T	0.0175111	0.674	0.325	0.041	0.041
Q15349	Ribosomal protein S6 kinase alpha-2	RPS6KA2	Q8IWI9-S2243	Q8IWI9	MGAP	2243	S	VLKTECDSWSRISNP	FALSE	FALSE	0.6668019442416332	FALSE	S/T	S/T	0.13132	0.674	0.325	0.041	0.041
Q15349	Ribosomal protein S6 kinase alpha-2	RPS6KA2	Q8IWI9-S2254	Q8IWI9	MGAP	2254	S	ISNPSAFSIVPRRAA	FALSE	FALSE	0.6250101534583424	FALSE	S/T	S/T	0.0664472	0.674	0.325	0.041	0.041
Q15349	Ribosomal protein S6 kinase alpha-2	RPS6KA2	Q8IWI9-S2376	Q8IWI9	MGAP	2376	S	TTAAHTQSFKQPSCT	FALSE	FALSE	0.660863965681197	FALSE	S/T	S/T	0.15017	0.674	0.325	0.041	0.041
Q15349	Ribosomal protein S6 kinase alpha-2	RPS6KA2	Q8IWI9-S2500	Q8IWI9	MGAP	2500	S	NILIRKVSSLSGKTE	FALSE	FALSE	0.7709941387907123	FALSE	S/T	S/T	0.762613	0.674	0.325	0.041	0.041
Q15349	Ribosomal protein S6 kinase alpha-2	RPS6KA2	Q8IWI9-S2535	Q8IWI9	MGAP	2535	S	KRKKKMGSDEFDISP	FALSE	FALSE	0.6832916884595506	FALSE	S/T	S/T	0.317745	0.674	0.325	0.041	0.041
Q15349	Ribosomal protein S6 kinase alpha-2	RPS6KA2	Q8IWI9-S2554	Q8IWI9	MGAP	2554	S	QQEGSSASSVDLGQM	FALSE	FALSE	0.6725646244155459	FALSE	S/T	S/T	0.12178	0.674	0.325	0.041	0.041
Q15349	Ribosomal protein S6 kinase alpha-2	RPS6KA2	Q8IWI9-S2574	Q8IWI9	MGAP	2574	S	RGKPLILSRKKDQAT	FALSE	FALSE	0.6097730442121165	FALSE	S/T	S/T	0.0382292	0.674	0.325	0.041	0.041
Q15349	Ribosomal protein S6 kinase alpha-2	RPS6KA2	Q8IWI9-S2734	Q8IWI9	MGAP	2734	S	YPQIVDVSNMQKAQE	FALSE	FALSE	0.6030398358544106	FALSE	S/T	S/T	0.0362105	0.674	0.325	0.041	0.041
Q15349	Ribosomal protein S6 kinase alpha-2	RPS6KA2	Q8IWI9-S2787	Q8IWI9	MGAP	2787	S	MKDLKDSSIEMELRK	FALSE	FALSE	0.6777051339060554	FALSE	S/T	S/T	0.115426	0.674	0.325	0.041	0.041
Q15349	Ribosomal protein S6 kinase alpha-2	RPS6KA2	Q8IWI9-S2871	Q8IWI9	MGAP	2871	S	ISKVPPGSRATFQVE	FALSE	FALSE	0.6227857764886628	FALSE	S/T	S/T	0.0479651	0.674	0.325	0.041	0.041
Q15349	Ribosomal protein S6 kinase alpha-2	RPS6KA2	Q8IWI9-S2910	Q8IWI9	MGAP	2910	S	HLEDDDFSENEKQLA	FALSE	FALSE	0.5016263982700135	FALSE	S/T	S/T	0.0152565	0.674	0.325	0.041	0.041
Q15349	Ribosomal protein S6 kinase alpha-2	RPS6KA2	Q8IWI9-S2921	Q8IWI9	MGAP	2921	S	KQLAEPASEPDVLKI	FALSE	FALSE	0.6097730442121165	FALSE	S/T	S/T	0.0382199	0.674	0.325	0.041	0.041
Q15349	Ribosomal protein S6 kinase alpha-2	RPS6KA2	Q8IWI9-S2937	Q8IWI9	MGAP	2937	S	IDSEIKDSLLSNKKA	FALSE	FALSE	0.6147022626316209	FALSE	S/T	S/T	0.0529205	0.674	0.325	0.041	0.041
Q15349	Ribosomal protein S6 kinase alpha-2	RPS6KA2	Q8IWI9-S2962	Q8IWI9	MGAP	2962	S	PAEPESVSSPPTLHM	FALSE	FALSE	0.5661040378244904	FALSE	S/T	S/T	0.0287981	0.674	0.325	0.041	0.041
Q15349	Ribosomal protein S6 kinase alpha-2	RPS6KA2	Q8IWI9-S2978	Q8IWI9	MGAP	2978	S	TGLENSNSTDTLWRP	FALSE	FALSE	0.6329969163595119	FALSE	S/T	S/T	0.0611144	0.674	0.325	0.041	0.041
Q15349	Ribosomal protein S6 kinase alpha-2	RPS6KA2	Q8IWI9-S3007	Q8IWI9	MGAP	3007	S	SSDADGQSLKVMPCL	FALSE	FALSE	0.6266703195832972	FALSE	S/T	S/T	0.0661585	0.674	0.325	0.041	0.041
Q15349	Ribosomal protein S6 kinase alpha-2	RPS6KA2	Q8IWI9-S3023	Q8IWI9	MGAP	3023	S	PIAAKVGSVGHKMNL	FALSE	FALSE	0.7388364786876976	FALSE	S/T	S/T	0.351355	0.674	0.325	0.041	0.041
Q15349	Ribosomal protein S6 kinase alpha-2	RPS6KA2	Q8IWI9-S3059	Q8IWI9	MGAP	3059	S	KLGNSGASPSSAGK_	FALSE	FALSE	0.5080561736128097	FALSE	S/T	S/T	0.0238833	0.674	0.325	0.041	0.041
Q15349	Ribosomal protein S6 kinase alpha-2	RPS6KA2	Q8IWN7-S75	Q8IWN7	RP1L1	75	S	LSQRVPLSFGVRSVT	FALSE	FALSE	0.6484697796593375	FALSE	S/T	S/T	0.312015	0.502	0.351	0.041	0.041
Q15349	Ribosomal protein S6 kinase alpha-2	RPS6KA2	Q8IWN7-S583	Q8IWN7	RP1L1	583	S	SPALSLSSLRSDDLQ	FALSE	FALSE	0.6763203695467006	FALSE	S/T	S/T	0.286977	0.585	0.362	0.041	0.041
Q15349	Ribosomal protein S6 kinase alpha-2	RPS6KA2	Q8IWP9-S239	Q8IWP9	CC28A	239	S	EDKRKTASDSNLDRL	FALSE	FALSE	0.7702068935696607	FALSE	S/T	S/T	0.413596	0.595	0.438	0.041	0.041
Q15349	Ribosomal protein S6 kinase alpha-2	RPS6KA2	Q8IWP9-S241	Q8IWP9	CC28A	241	S	KRKTASDSNLDRLLS	FALSE	FALSE	0.7389538797274159	FALSE	S/T	S/T	0.159312	0.693	0.396	0.041	0.041
Q15349	Ribosomal protein S6 kinase alpha-2	RPS6KA2	Q8IWP9-S248	Q8IWP9	CC28A	248	S	SNLDRLLSDLEELNS	FALSE	FALSE	0.7035227766790056	FALSE	S/T	S/T	0.789405	0.546	0.487	0.041	0.041
Q15349	Ribosomal protein S6 kinase alpha-2	RPS6KA2	Q8IWP9-S256	Q8IWP9	CC28A	256	S	DLEELNSSIQKLHLA	FALSE	FALSE	0.5807474830828356	FALSE	S/T	S/T	0.0342106	0.661	0.334	0.041	0.041
Q15349	Ribosomal protein S6 kinase alpha-2	RPS6KA2	Q8IWQ3-S294	Q8IWQ3	BRSK2	294	S	VQIRSLPSLEDIDPD	FALSE	FALSE	0.6485989321347817	TRUE	S/T	S/T	0.441511	0.777	0.416	0.041	0.041
Q15349	Ribosomal protein S6 kinase alpha-2	RPS6KA2	Q8IWQ3-S367	Q8IWQ3	BRSK2	367	S	PPRKRVDSPMLNRHG	FALSE	FALSE	0.5856943742499049	TRUE	S/T	S/T	0.151277	0.777	0.416	0.041	0.041
Q15349	Ribosomal protein S6 kinase alpha-2	RPS6KA2	Q8IWQ3-S382	Q8IWQ3	BRSK2	382	S	KRRPERKSMEVLSVT	FALSE	FALSE	0.6395590782911692	TRUE	S/T	S/T	0.567309	0.777	0.416	0.041	0.041
Q15349	Ribosomal protein S6 kinase alpha-2	RPS6KA2	Q8IWQ3-S412	Q8IWQ3	BRSK2	412	S	QHGQRSRSISGASSG	FALSE	FALSE	0.6774279805787181	TRUE	S/T	S/T	0.885975	0.777	0.416	0.041	0.041
Q15349	Ribosomal protein S6 kinase alpha-2	RPS6KA2	Q8IWQ3-S414	Q8IWQ3	BRSK2	414	S	GQRSRSISGASSGLS	FALSE	FALSE	0.6357108139320377	TRUE	S/T	S/T	0.809367	0.777	0.416	0.041	0.041
Q15349	Ribosomal protein S6 kinase alpha-2	RPS6KA2	Q8IWQ3-S466	Q8IWQ3	BRSK2	466	S	TPNPTPPSSPSVGGV	FALSE	FALSE	0.5759391970438666	TRUE	S/T	S/T	0.180259	0.777	0.416	0.041	0.041
Q15349	Ribosomal protein S6 kinase alpha-2	RPS6KA2	Q8IWQ3-S481	Q8IWQ3	BRSK2	481	S	PWRARLNSIKNSFLG	FALSE	FALSE	0.6370049285147729	TRUE	S/T	S/T	0.850059	0.777	0.416	0.041	0.041
Q15349	Ribosomal protein S6 kinase alpha-2	RPS6KA2	Q8IWQ3-S512	Q8IWQ3	BRSK2	512	S	MSNLTPESSPELAKK	FALSE	FALSE	0.6155718372485699	TRUE	S/T	S/T	0.127644	0.777	0.416	0.041	0.041
Q15349	Ribosomal protein S6 kinase alpha-2	RPS6KA2	Q8IWQ3-S520	Q8IWQ3	BRSK2	520	S	SPELAKKSWFGNFIS	FALSE	FALSE	0.6471301356158305	TRUE	S/T	S/T	0.428199	0.777	0.416	0.041	0.041
Q15349	Ribosomal protein S6 kinase alpha-2	RPS6KA2	Q8IWQ3-4-S416	Q8IWQ3-4	BRSK2-4	416	S	SKAMFSKSLDIAEAH	FALSE	FALSE	0.7642236333049546	FALSE	S/T	S/T	0.0998701	0.777	0.416	0.041	0.041
Q15349	Ribosomal protein S6 kinase alpha-2	RPS6KA2	Q8IWQ3-4-S445	Q8IWQ3-4	BRSK2-4	445	S	ASSGLSTSPLSSPRV	FALSE	FALSE	0.5266094224815312	FALSE	S/T	S/T	0.00376588	0.777	0.416	0.041	0.041
Q15349	Ribosomal protein S6 kinase alpha-2	RPS6KA2	Q8IWT3-S43	Q8IWT3	CUL9	43	S	PEYLIRWSVLKCGEV	FALSE	FALSE	0.6710847379804659	FALSE	S/T	S/T	0.121829	0.603	0.334	0.041	0.041
Q15349	Ribosomal protein S6 kinase alpha-2	RPS6KA2	Q8IWT3-S200	Q8IWT3	CUL9	200	S	LAAHDAGSRAHVLLS	FALSE	FALSE	0.5647589018025021	FALSE	S/T	S/T	0.0316678	0.603	0.334	0.041	0.041
Q15349	Ribosomal protein S6 kinase alpha-2	RPS6KA2	Q8IWT3-S316	Q8IWT3	CUL9	316	S	LISELVRSMGWARNL	FALSE	FALSE	0.5807555393501468	FALSE	S/T	S/T	0.0479622	0.603	0.334	0.041	0.041
Q15349	Ribosomal protein S6 kinase alpha-2	RPS6KA2	Q8IWT3-S589	Q8IWT3	CUL9	589	S	SSTSRNHSCTPDPEE	FALSE	FALSE	0.7650272715712	FALSE	S/T	S/T	0.585185	0.603	0.334	0.041	0.041
Q15349	Ribosomal protein S6 kinase alpha-2	RPS6KA2	Q8IWT3-S603	Q8IWT3	CUL9	603	S	EESKSEASFSEEETE	FALSE	FALSE	0.6007776487681759	FALSE	S/T	S/T	0.0857626	0.603	0.334	0.041	0.041
Q15349	Ribosomal protein S6 kinase alpha-2	RPS6KA2	Q8IWT3-S605	Q8IWT3	CUL9	605	S	SKSEASFSEEETESL	FALSE	FALSE	0.6491515059894728	FALSE	S/T	S/T	0.195697	0.603	0.334	0.041	0.041
Q15349	Ribosomal protein S6 kinase alpha-2	RPS6KA2	Q8IWT3-S925	Q8IWT3	CUL9	925	S	MMLLNRYSEPPGSPE	FALSE	FALSE	0.6564874014071487	FALSE	S/T	S/T	0.176924	0.603	0.334	0.041	0.041
Q15349	Ribosomal protein S6 kinase alpha-2	RPS6KA2	Q8IWT3-S976	Q8IWT3	CUL9	976	S	RVLCREGSPGGAVRP	FALSE	FALSE	0.5798837121132497	FALSE	S/T	S/T	0.0747852	0.603	0.334	0.041	0.041
Q15349	Ribosomal protein S6 kinase alpha-2	RPS6KA2	Q8IWT3-S1408	Q8IWT3	CUL9	1408	S	YLEQRETSRNPLSRA	FALSE	FALSE	0.6574702599861064	FALSE	S/T	S/T	0.153604	0.603	0.334	0.041	0.041
Q15349	Ribosomal protein S6 kinase alpha-2	RPS6KA2	Q8IWT3-S1417	Q8IWT3	CUL9	1417	S	NPLSRAASFASRVRR	FALSE	FALSE	0.7583207697203354	FALSE	S/T	S/T	0.824156	0.603	0.334	0.041	0.041
Q15349	Ribosomal protein S6 kinase alpha-2	RPS6KA2	Q8IWT3-S1448	Q8IWT3	CUL9	1448	S	EPSTRPFSKNSKGRD	FALSE	FALSE	0.6748302420290633	FALSE	S/T	S/T	0.107314	0.603	0.334	0.041	0.041
Q15349	Ribosomal protein S6 kinase alpha-2	RPS6KA2	Q8IWT3-S1457	Q8IWT3	CUL9	1457	S	NSKGRDRSPAPSPVL	FALSE	FALSE	0.6570254472480755	FALSE	S/T	S/T	0.102541	0.603	0.334	0.041	0.041
Q15349	Ribosomal protein S6 kinase alpha-2	RPS6KA2	Q8IWT3-S2238	Q8IWT3	CUL9	2238	S	LISKRCPSCQAPIEK	FALSE	FALSE	0.7657861097324915	FALSE	S/T	S/T	0.690204	0.603	0.334	0.041	0.041
Q15349	Ribosomal protein S6 kinase alpha-2	RPS6KA2	Q8IWT3-S2318	Q8IWT3	CUL9	2318	S	VNLRNRVSAIHEVPP	FALSE	FALSE	0.6802819653912777	FALSE	S/T	S/T	0.25532	0.603	0.334	0.041	0.041
Q15349	Ribosomal protein S6 kinase alpha-2	RPS6KA2	Q8IWT3-S2436	Q8IWT3	CUL9	2436	S	DFRVGLQSPSVEAWE	FALSE	FALSE	0.599044842840965	FALSE	S/T	S/T	0.0652732	0.603	0.334	0.041	0.041
Q15349	Ribosomal protein S6 kinase alpha-2	RPS6KA2	Q8IWU2-S418	Q8IWU2	LMTK2	418	S	RLQSQRDSEVDFEQQ	FALSE	FALSE	0.5265049145622563	TRUE	S/T	S/T	0.370313	0.565	0.473	0.041	0.041
Q15349	Ribosomal protein S6 kinase alpha-2	RPS6KA2	Q8IWU2-S438	Q8IWU2	LMTK2	438	S	PNTNSRDSSNNAAFP	FALSE	FALSE	0.5133166660365617	TRUE	S/T	S/T	0.255923	0.565	0.473	0.041	0.041
Q15349	Ribosomal protein S6 kinase alpha-2	RPS6KA2	Q8IWU2-S439	Q8IWU2	LMTK2	439	S	NTNSRDSSNNAAFPI	FALSE	FALSE	0.5590513749148147	TRUE	S/T	S/T	0.639588	0.565	0.473	0.041	0.041
Q15349	Ribosomal protein S6 kinase alpha-2	RPS6KA2	Q8IWU2-S473	Q8IWU2	LMTK2	473	S	TETSQGLSFEYVWEA	FALSE	FALSE	0.5147567778464848	TRUE	S/T	S/T	0.265586	0.565	0.473	0.041	0.041
Q15349	Ribosomal protein S6 kinase alpha-2	RPS6KA2	Q8IWU2-S594	Q8IWU2	LMTK2	594	S	SQLTALRSVELEESS	FALSE	FALSE	0.5457189101968916	TRUE	S/T	S/T	0.477131	0.565	0.473	0.041	0.041
Q15349	Ribosomal protein S6 kinase alpha-2	RPS6KA2	Q8IWU2-S670	Q8IWU2	LMTK2	670	S	DFKPATLSSSLDNPK	FALSE	FALSE	0.5468345811774344	TRUE	S/T	S/T	0.520823	0.565	0.473	0.041	0.041
Q15349	Ribosomal protein S6 kinase alpha-2	RPS6KA2	Q8IWU2-S671	Q8IWU2	LMTK2	671	S	FKPATLSSSLDNPKE	FALSE	FALSE	0.5442696754305214	TRUE	S/T	S/T	0.456611	0.565	0.473	0.041	0.041
Q15349	Ribosomal protein S6 kinase alpha-2	RPS6KA2	Q8IWU2-S679	Q8IWU2	LMTK2	679	S	SLDNPKESVITGHFE	FALSE	FALSE	0.5442696754305214	TRUE	S/T	S/T	0.459092	0.565	0.473	0.041	0.041
Q15349	Ribosomal protein S6 kinase alpha-2	RPS6KA2	Q8IWU2-S899	Q8IWU2	LMTK2	899	S	ETLRLTESDSVLADD	FALSE	FALSE	0.5374780786803665	TRUE	S/T	S/T	0.412485	0.565	0.473	0.041	0.041
Q15349	Ribosomal protein S6 kinase alpha-2	RPS6KA2	Q8IWU2-S901	Q8IWU2	LMTK2	901	S	LRLTESDSVLADDIL	FALSE	FALSE	0.5225235912335301	TRUE	S/T	S/T	0.329621	0.565	0.473	0.041	0.041
Q15349	Ribosomal protein S6 kinase alpha-2	RPS6KA2	Q8IWU2-S1107	Q8IWU2	LMTK2	1107	S	YRDSAYFSDNDSEPE	FALSE	FALSE	0.5135628198827155	TRUE	S/T	S/T	0.251233	0.565	0.473	0.041	0.041
Q15349	Ribosomal protein S6 kinase alpha-2	RPS6KA2	Q8IWU2-S1126	Q8IWU2	LMTK2	1126	S	EVPGTSPSALVLVQE	FALSE	FALSE	0.5442696754305214	TRUE	S/T	S/T	0.468753	0.565	0.473	0.041	0.041
Q15349	Ribosomal protein S6 kinase alpha-2	RPS6KA2	Q8IWU2-S1248	Q8IWU2	LMTK2	1248	S	SALDKSLSSHSEGPK	FALSE	FALSE	0.5193268993679122	TRUE	S/T	S/T	0.288886	0.565	0.473	0.041	0.041
Q15349	Ribosomal protein S6 kinase alpha-2	RPS6KA2	Q8IWU2-S1305	Q8IWU2	LMTK2	1305	S	LRAFNLHSLSSESED	FALSE	FALSE	0.5202737592712938	TRUE	S/T	S/T	0.290198	0.565	0.473	0.041	0.041
Q15349	Ribosomal protein S6 kinase alpha-2	RPS6KA2	Q8IWU2-S1307	Q8IWU2	LMTK2	1307	S	AFNLHSLSSESEDET	FALSE	FALSE	0.5184020076556801	TRUE	S/T	S/T	0.32154	0.565	0.473	0.041	0.041
Q15349	Ribosomal protein S6 kinase alpha-2	RPS6KA2	Q8IWU2-S1308	Q8IWU2	LMTK2	1308	S	FNLHSLSSESEDETE	FALSE	FALSE	0.5133166660365617	TRUE	S/T	S/T	0.252697	0.565	0.473	0.041	0.041
Q15349	Ribosomal protein S6 kinase alpha-2	RPS6KA2	Q8IWU2-S1497	Q8IWU2	LMTK2	1497	S	DIEQGGSSEDGEKD_	FALSE	FALSE	0.5135628198827155	TRUE	S/T	S/T	0.25171	0.565	0.473	0.041	0.041
Q15349	Ribosomal protein S6 kinase alpha-2	RPS6KA2	Q8IWU6-S93	Q8IWU6	SULF1	93	S	MCCPSRSSMLTGKYV	FALSE	FALSE	0.5777983277458115	FALSE	S/T	S/T	0.0979731	0.486	0.345	0.041	0.041
Q15349	Ribosomal protein S6 kinase alpha-2	RPS6KA2	Q8IWU6-S288	Q8IWU6	SULF1	288	S	KRLQTLMSVDDSVER	FALSE	FALSE	0.6324796813304192	FALSE	S/T	S/T	0.871362	0.486	0.345	0.041	0.041
Q15349	Ribosomal protein S6 kinase alpha-2	RPS6KA2	Q8IWU9-S19	Q8IWU9	TPH2	19	S	YWARRGFSLDSAVPE	FALSE	FALSE	0.5617567824276042	FALSE	S/T	S/T	0.915633	0.636	0.182	0.041	0.041
Q15349	Ribosomal protein S6 kinase alpha-2	RPS6KA2	Q8IWU9-S104	Q8IWU9	TPH2	104	S	RKSRRRSSEVEIFVD	FALSE	FALSE	0.5634648363932266	FALSE	S/T	S/T	0.942828	0.636	0.182	0.041	0.041
Q15349	Ribosomal protein S6 kinase alpha-2	RPS6KA2	Q8IWV1-S108	Q8IWV1	LAX1	108	S	EDLGRHESRSMRIFS	FALSE	FALSE	0.7780558960092381	FALSE	S/T	S/T	0.468588	0.641	0.443	0.041	0.041
Q15349	Ribosomal protein S6 kinase alpha-2	RPS6KA2	Q8IWV1-S115	Q8IWV1	LAX1	115	S	SRSMRIFSTESLLSR	FALSE	FALSE	0.7858554399470284	FALSE	S/T	S/T	0.60479	0.641	0.443	0.041	0.041
Q15349	Ribosomal protein S6 kinase alpha-2	RPS6KA2	Q8IWV1-S342	Q8IWV1	LAX1	342	S	VKRTFLASGDYADFQ	FALSE	FALSE	0.6886318453865361	FALSE	S/T	S/T	0.215018	0.641	0.443	0.041	0.041
Q15349	Ribosomal protein S6 kinase alpha-2	RPS6KA2	Q8IWV7-S15	Q8IWV7	UBR1	15	S	GTERMEISAELPQTP	FALSE	FALSE	0.5222328317550394	FALSE	S/T	S/T	0.00896923	0.626	0.376	0.041	0.041
Q15349	Ribosomal protein S6 kinase alpha-2	RPS6KA2	Q8IWV7-S575	Q8IWV7	UBR1	575	S	HKAVMRCSTSFISSS	FALSE	FALSE	0.6375415592875842	FALSE	S/T	S/T	0.0811774	0.626	0.376	0.041	0.041
Q15349	Ribosomal protein S6 kinase alpha-2	RPS6KA2	Q8IWV7-S580	Q8IWV7	UBR1	580	S	RCSTSFISSSKTVVQ	FALSE	FALSE	0.6214797310327523	FALSE	S/T	S/T	0.073389	0.626	0.376	0.041	0.041
Q15349	Ribosomal protein S6 kinase alpha-2	RPS6KA2	Q8IWV7-S582	Q8IWV7	UBR1	582	S	STSFISSSKTVVQSC	FALSE	FALSE	0.5405166361256574	FALSE	S/T	S/T	0.0129794	0.626	0.376	0.041	0.041
Q15349	Ribosomal protein S6 kinase alpha-2	RPS6KA2	Q8IWV7-S1179	Q8IWV7	UBR1	1179	S	FEAVQLSSQQRIHVD	FALSE	FALSE	0.6275156979043096	FALSE	S/T	S/T	0.054417	0.626	0.376	0.041	0.041
Q15349	Ribosomal protein S6 kinase alpha-2	RPS6KA2	Q8IWV7-S1593	Q8IWV7	UBR1	1593	S	RYPRKRNSLIELPDD	FALSE	FALSE	0.7814265418084733	FALSE	S/T	S/T	0.686779	0.626	0.376	0.041	0.041
Q15349	Ribosomal protein S6 kinase alpha-2	RPS6KA2	Q8IWV8-S143	Q8IWV8	UBR2	143	S	HRYRMTTSGGGGFCD	FALSE	FALSE	0.7238645707393605	FALSE	S/T	S/T	0.100734	0.809	0.361	0.041	0.041
Q15349	Ribosomal protein S6 kinase alpha-2	RPS6KA2	Q8IWV8-S171	Q8IWV8	UBR2	171	S	QKHELNTSEIEEEED	FALSE	FALSE	0.7335320017646929	FALSE	S/T	S/T	0.170486	0.809	0.361	0.041	0.041
Q15349	Ribosomal protein S6 kinase alpha-2	RPS6KA2	Q8IWV8-S224	Q8IWV8	UBR2	224	S	DLEMVEKSDTYYCML	FALSE	FALSE	0.5875540430749124	FALSE	S/T	S/T	0.0463589	0.809	0.361	0.041	0.041
Q15349	Ribosomal protein S6 kinase alpha-2	RPS6KA2	Q8IWV8-S328	Q8IWV8	UBR2	328	S	LGSIIGYSDGLRRIL	FALSE	FALSE	0.5519200256657354	FALSE	S/T	S/T	0.0367319	0.809	0.361	0.041	0.041
Q15349	Ribosomal protein S6 kinase alpha-2	RPS6KA2	Q8IWV8-S734	Q8IWV8	UBR2	734	S	PDYGKRFSSEITHKD	FALSE	FALSE	0.7907433748641186	FALSE	S/T	S/T	0.340586	0.809	0.361	0.041	0.041
Q15349	Ribosomal protein S6 kinase alpha-2	RPS6KA2	Q8IWV8-S1005	Q8IWV8	UBR2	1005	S	AVKKMRESSPTSPVA	FALSE	FALSE	0.6177849986913961	FALSE	S/T	S/T	0.0709974	0.809	0.361	0.041	0.041
Q15349	Ribosomal protein S6 kinase alpha-2	RPS6KA2	Q8IWV8-S1006	Q8IWV8	UBR2	1006	S	VKKMRESSPTSPVAE	FALSE	FALSE	0.6231806348091387	FALSE	S/T	S/T	0.0769121	0.809	0.361	0.041	0.041
Q15349	Ribosomal protein S6 kinase alpha-2	RPS6KA2	Q8IWV8-S1050	Q8IWV8	UBR2	1050	S	EKIMAQMSEMQRHFI	FALSE	FALSE	0.7401003816547077	FALSE	S/T	S/T	0.147468	0.809	0.361	0.041	0.041
Q15349	Ribosomal protein S6 kinase alpha-2	RPS6KA2	Q8IWW6-S97	Q8IWW6	RHG12	97	S	NSTKIMQSLHLQRST	FALSE	FALSE	0.709674200637485	FALSE	S/T	S/T	0.0580221	0.73	0.422	0.041	0.041
Q15349	Ribosomal protein S6 kinase alpha-2	RPS6KA2	Q8IWW6-S103	Q8IWW6	RHG12	103	S	QSLHLQRSTENVNKL	FALSE	FALSE	0.7248848021922526	FALSE	S/T	S/T	0.0818888	0.73	0.422	0.041	0.041
Q15349	Ribosomal protein S6 kinase alpha-2	RPS6KA2	Q8IWW6-S165	Q8IWW6	RHG12	165	S	KFNNDSHSPKVSSQN	FALSE	FALSE	0.5230192879218722	FALSE	S/T	S/T	0.00402366	0.73	0.422	0.041	0.041
Q15349	Ribosomal protein S6 kinase alpha-2	RPS6KA2	Q8IWW6-S176	Q8IWW6	RHG12	176	S	SSQNRTRSFGHFPGP	FALSE	FALSE	0.8138130685106236	FALSE	S/T	S/T	0.889467	0.73	0.422	0.041	0.041
Q15349	Ribosomal protein S6 kinase alpha-2	RPS6KA2	Q8IWW6-S198	Q8IWW6	RHG12	198	S	TSFSQEQSCDSAGEG	FALSE	FALSE	0.7113218431887129	FALSE	S/T	S/T	0.0729482	0.73	0.422	0.041	0.041
Q15349	Ribosomal protein S6 kinase alpha-2	RPS6KA2	Q8IWW6-S201	Q8IWW6	RHG12	201	S	SQEQSCDSAGEGSER	FALSE	FALSE	0.7662637268588145	FALSE	S/T	S/T	0.131405	0.73	0.422	0.041	0.041
Q15349	Ribosomal protein S6 kinase alpha-2	RPS6KA2	Q8IWW6-S206	Q8IWW6	RHG12	206	S	CDSAGEGSERIHQDS	FALSE	FALSE	0.5734638441957632	FALSE	S/T	S/T	0.0251101	0.73	0.422	0.041	0.041
Q15349	Ribosomal protein S6 kinase alpha-2	RPS6KA2	Q8IWW6-S213	Q8IWW6	RHG12	213	S	SERIHQDSESGDELS	FALSE	FALSE	0.8174288743724706	FALSE	S/T	S/T	0.470728	0.73	0.422	0.041	0.041
Q15349	Ribosomal protein S6 kinase alpha-2	RPS6KA2	Q8IWW6-S215	Q8IWW6	RHG12	215	S	RIHQDSESGDELSSS	FALSE	FALSE	0.7242984379075571	FALSE	S/T	S/T	0.0811203	0.73	0.422	0.041	0.041
Q15349	Ribosomal protein S6 kinase alpha-2	RPS6KA2	Q8IWW6-S222	Q8IWW6	RHG12	222	S	SGDELSSSSTEQIRA	FALSE	FALSE	0.7100725557220116	FALSE	S/T	S/T	0.0720393	0.73	0.422	0.041	0.041
Q15349	Ribosomal protein S6 kinase alpha-2	RPS6KA2	Q8IWW6-S240	Q8IWW6	RHG12	240	S	PNQGRPDSPVYANLQ	FALSE	FALSE	0.6955634804015746	FALSE	S/T	S/T	0.051332	0.73	0.422	0.041	0.041
Q15349	Ribosomal protein S6 kinase alpha-2	RPS6KA2	Q8IWW6-S357	Q8IWW6	RHG12	357	S	RGHTLYTSDYTNEKW	FALSE	FALSE	0.7010860333373531	FALSE	S/T	S/T	0.0492949	0.73	0.422	0.041	0.041
Q15349	Ribosomal protein S6 kinase alpha-2	RPS6KA2	Q8IWW6-S423	Q8IWW6	RHG12	423	S	VLTKWRHSTIVLDTN	FALSE	FALSE	0.7662637268588145	FALSE	S/T	S/T	0.12892	0.73	0.422	0.041	0.041
Q15349	Ribosomal protein S6 kinase alpha-2	RPS6KA2	Q8IWW6-S533	Q8IWW6	RHG12	533	S	GATIEMASKDKSSKK	FALSE	FALSE	0.6967525351279428	FALSE	S/T	S/T	0.0506798	0.73	0.422	0.041	0.041
Q15349	Ribosomal protein S6 kinase alpha-2	RPS6KA2	Q8IWW6-S612	Q8IWW6	RHG12	612	S	KDPKKLRSFKVSSID	FALSE	FALSE	0.7644800118830255	FALSE	S/T	S/T	0.323287	0.73	0.422	0.041	0.041
Q15349	Ribosomal protein S6 kinase alpha-2	RPS6KA2	Q8IWW6-S617	Q8IWW6	RHG12	617	S	LRSFKVSSIDSSEQK	FALSE	FALSE	0.7401739535934675	FALSE	S/T	S/T	0.179247	0.73	0.422	0.041	0.041
Q15349	Ribosomal protein S6 kinase alpha-2	RPS6KA2	Q8IWW6-S621	Q8IWW6	RHG12	621	S	KVSSIDSSEQKKTKK	FALSE	FALSE	0.5493236249579638	FALSE	S/T	S/T	0.00881973	0.73	0.422	0.041	0.041
Q15349	Ribosomal protein S6 kinase alpha-2	RPS6KA2	Q8IWW6-S694	Q8IWW6	RHG12	694	S	IDGIYRVSGNLAVIQ	FALSE	FALSE	0.7582164674778563	FALSE	S/T	S/T	0.147443	0.73	0.422	0.041	0.041
Q15349	Ribosomal protein S6 kinase alpha-2	RPS6KA2	Q8IWW6-2-S423	Q8IWW6-2	RHG12-2	423	S	VLTKWRHSTIVLDTN	FALSE	FALSE	0.7662637268588145	FALSE	S/T	S/T	0.12892	0.73	0.422	0.041	0.041
Q15349	Ribosomal protein S6 kinase alpha-2	RPS6KA2	Q8IWW6-3-S303	Q8IWW6-3	RHG12-3	303	S	PRWTRDASISKGDFQ	FALSE	FALSE	0.8181891209581894	FALSE	S/T	S/T	0.677185	0.73	0.422	0.041	0.041
Q15349	Ribosomal protein S6 kinase alpha-2	RPS6KA2	Q8IWX8-S186	Q8IWX8	CHERP	186	S	WMFSNAKSPPHCELM	FALSE	FALSE	0.5027585884165843	FALSE	S/T	S/T	0.00633536	0.802	0.413	0.041	0.041
Q15349	Ribosomal protein S6 kinase alpha-2	RPS6KA2	Q8IWX8-S683	Q8IWX8	CHERP	683	S	LPPPMPPSERLLAAV	FALSE	FALSE	0.5161288147077284	FALSE	S/T	S/T	0.0197194	0.802	0.413	0.041	0.041
Q15349	Ribosomal protein S6 kinase alpha-2	RPS6KA2	Q8IWX8-S698	Q8IWX8	CHERP	698	S	EAFYSPPSHDRPRNS	FALSE	FALSE	0.5028421382578221	FALSE	S/T	S/T	0.00363432	0.802	0.413	0.041	0.041
Q15349	Ribosomal protein S6 kinase alpha-2	RPS6KA2	Q8IWX8-S705	Q8IWX8	CHERP	705	S	SHDRPRNSEGWEQNG	FALSE	FALSE	0.8240995718305247	FALSE	S/T	S/T	0.603981	0.802	0.413	0.041	0.041
Q15349	Ribosomal protein S6 kinase alpha-2	RPS6KA2	Q8IWX8-S750	Q8IWX8	CHERP	750	S	SKSRGRSSSRSNSRS	FALSE	FALSE	0.7617377211322068	FALSE	S/T	S/T	0.321682	0.802	0.413	0.041	0.041
Q15349	Ribosomal protein S6 kinase alpha-2	RPS6KA2	Q8IWX8-S755	Q8IWX8	CHERP	755	S	RSSSRSNSRSSKSSG	FALSE	FALSE	0.8178179861731545	FALSE	S/T	S/T	0.428365	0.802	0.413	0.041	0.041
Q15349	Ribosomal protein S6 kinase alpha-2	RPS6KA2	Q8IWX8-S763	Q8IWX8	CHERP	763	S	RSSKSSGSYSRSRSR	FALSE	FALSE	0.7179762672414651	FALSE	S/T	S/T	0.0650179	0.802	0.413	0.041	0.041
Q15349	Ribosomal protein S6 kinase alpha-2	RPS6KA2	Q8IWX8-S765	Q8IWX8	CHERP	765	S	SKSSGSYSRSRSRSC	FALSE	FALSE	0.5146545105090219	FALSE	S/T	S/T	0.023741	0.802	0.413	0.041	0.041
Q15349	Ribosomal protein S6 kinase alpha-2	RPS6KA2	Q8IWX8-S767	Q8IWX8	CHERP	767	S	SSGSYSRSRSRSCSR	FALSE	FALSE	0.6057391306520254	FALSE	S/T	S/T	0.0296695	0.802	0.413	0.041	0.041
Q15349	Ribosomal protein S6 kinase alpha-2	RPS6KA2	Q8IWX8-S773	Q8IWX8	CHERP	773	S	RSRSRSCSRSYSRSR	FALSE	FALSE	0.8237434291361139	FALSE	S/T	S/T	0.65944	0.802	0.413	0.041	0.041
Q15349	Ribosomal protein S6 kinase alpha-2	RPS6KA2	Q8IWX8-S777	Q8IWX8	CHERP	777	S	RSCSRSYSRSRSRSR	FALSE	FALSE	0.7477477814434428	FALSE	S/T	S/T	0.289865	0.802	0.413	0.041	0.041
Q15349	Ribosomal protein S6 kinase alpha-2	RPS6KA2	Q8IWX8-S779	Q8IWX8	CHERP	779	S	CSRSYSRSRSRSRSR	FALSE	FALSE	0.6152248538431028	FALSE	S/T	S/T	0.0320258	0.802	0.413	0.041	0.041
Q15349	Ribosomal protein S6 kinase alpha-2	RPS6KA2	Q8IWX8-S785	Q8IWX8	CHERP	785	S	RSRSRSRSRSRSSRS	FALSE	FALSE	0.8256206217457353	FALSE	S/T	S/T	0.56803	0.802	0.413	0.041	0.041
Q15349	Ribosomal protein S6 kinase alpha-2	RPS6KA2	Q8IWX8-S789	Q8IWX8	CHERP	789	S	RSRSRSRSSRSRSRS	FALSE	FALSE	0.8227373242226435	FALSE	S/T	S/T	0.768902	0.802	0.413	0.041	0.041
Q15349	Ribosomal protein S6 kinase alpha-2	RPS6KA2	Q8IWX8-S792	Q8IWX8	CHERP	792	S	SRSRSSRSRSRSQSR	FALSE	FALSE	0.6880930981933571	FALSE	S/T	S/T	0.0523173	0.802	0.413	0.041	0.041
Q15349	Ribosomal protein S6 kinase alpha-2	RPS6KA2	Q8IWX8-S798	Q8IWX8	CHERP	798	S	RSRSRSQSRSRSKSY	FALSE	FALSE	0.82115645629886	FALSE	S/T	S/T	0.630037	0.802	0.413	0.041	0.041
Q15349	Ribosomal protein S6 kinase alpha-2	RPS6KA2	Q8IWX8-S800	Q8IWX8	CHERP	800	S	RSRSQSRSRSKSYSP	FALSE	FALSE	0.6880930981933571	FALSE	S/T	S/T	0.0503564	0.802	0.413	0.041	0.041
Q15349	Ribosomal protein S6 kinase alpha-2	RPS6KA2	Q8IWX8-S804	Q8IWX8	CHERP	804	S	QSRSRSKSYSPGRRR	FALSE	FALSE	0.8113146350030834	FALSE	S/T	S/T	0.871604	0.802	0.413	0.041	0.041
Q15349	Ribosomal protein S6 kinase alpha-2	RPS6KA2	Q8IWX8-S806	Q8IWX8	CHERP	806	S	RSRSKSYSPGRRRRS	FALSE	FALSE	0.5144174700185701	FALSE	S/T	S/T	0.00733131	0.802	0.413	0.041	0.041
Q15349	Ribosomal protein S6 kinase alpha-2	RPS6KA2	Q8IWX8-S813	Q8IWX8	CHERP	813	S	SPGRRRRSRSRSPTP	FALSE	FALSE	0.8215193220814155	FALSE	S/T	S/T	0.742856	0.802	0.413	0.041	0.041
Q15349	Ribosomal protein S6 kinase alpha-2	RPS6KA2	Q8IWX8-S815	Q8IWX8	CHERP	815	S	GRRRRSRSRSPTPPS	FALSE	FALSE	0.8168492766564225	FALSE	S/T	S/T	0.836551	0.802	0.413	0.041	0.041
Q15349	Ribosomal protein S6 kinase alpha-2	RPS6KA2	Q8IWX8-S817	Q8IWX8	CHERP	817	S	RRRSRSRSPTPPSSA	FALSE	FALSE	0.7619487224807234	FALSE	S/T	S/T	0.245549	0.802	0.413	0.041	0.041
Q15349	Ribosomal protein S6 kinase alpha-2	RPS6KA2	Q8IWX8-S822	Q8IWX8	CHERP	822	S	SRSPTPPSSAGLGSN	FALSE	FALSE	0.7325573873535953	FALSE	S/T	S/T	0.212509	0.802	0.413	0.041	0.041
Q15349	Ribosomal protein S6 kinase alpha-2	RPS6KA2	Q8IWX8-S823	Q8IWX8	CHERP	823	S	RSPTPPSSAGLGSNS	FALSE	FALSE	0.6547836645834029	FALSE	S/T	S/T	0.0382479	0.802	0.413	0.041	0.041
Q15349	Ribosomal protein S6 kinase alpha-2	RPS6KA2	Q8IWX8-S828	Q8IWX8	CHERP	828	S	PSSAGLGSNSAPPIP	FALSE	FALSE	0.7314840787708485	FALSE	S/T	S/T	0.203471	0.802	0.413	0.041	0.041
Q15349	Ribosomal protein S6 kinase alpha-2	RPS6KA2	Q8IWX8-S830	Q8IWX8	CHERP	830	S	SAGLGSNSAPPIPDS	FALSE	FALSE	0.6760113602189911	FALSE	S/T	S/T	0.0459336	0.802	0.413	0.041	0.041
Q15349	Ribosomal protein S6 kinase alpha-2	RPS6KA2	Q8IWX8-S855	Q8IWX8	CHERP	855	S	MLVKMGWSGSGGLGA	FALSE	FALSE	0.6880930981933571	FALSE	S/T	S/T	0.0510896	0.802	0.413	0.041	0.041
Q15349	Ribosomal protein S6 kinase alpha-2	RPS6KA2	Q8IWX8-S857	Q8IWX8	CHERP	857	S	VKMGWSGSGGLGAKE	FALSE	FALSE	0.7596432169919736	FALSE	S/T	S/T	0.262262	0.802	0.413	0.041	0.041
Q15349	Ribosomal protein S6 kinase alpha-2	RPS6KA2	Q8IWX8-S902	Q8IWX8	CHERP	902	S	ENYRRNKSYSFIARM	FALSE	FALSE	0.820218715537894	FALSE	S/T	S/T	0.799831	0.802	0.413	0.041	0.041
Q15349	Ribosomal protein S6 kinase alpha-2	RPS6KA2	Q8IWX8-S904	Q8IWX8	CHERP	904	S	YRRNKSYSFIARMKA	FALSE	FALSE	0.8256206217457353	FALSE	S/T	S/T	0.56906	0.802	0.413	0.041	0.041
Q15349	Ribosomal protein S6 kinase alpha-2	RPS6KA2	Q8IWY4-S470	Q8IWY4	SCUB1	470	S	QKRNGTSSGLGPSCS	FALSE	FALSE	0.5417279478118556	FALSE	S/T	S/T	0.29955	0.356	0.389	0.041	0.041
Q15349	Ribosomal protein S6 kinase alpha-2	RPS6KA2	Q8IWY4-S475	Q8IWY4	SCUB1	475	S	TSSGLGPSCSDAPTT	FALSE	FALSE	0.5122956406917397	FALSE	S/T	S/T	0.245393	0.356	0.389	0.041	0.041
Q15349	Ribosomal protein S6 kinase alpha-2	RPS6KA2	Q8IWY7-S288	Q8IWY7	Q8IWY7	288	S	SGPGACISSSSFSRM	FALSE	FALSE	0.828542489099784	FALSE	S/T	S/T	0.4423	0.742	0.389	0.041	0.041
Q15349	Ribosomal protein S6 kinase alpha-2	RPS6KA2	Q8IWY7-S290	Q8IWY7	Q8IWY7	290	S	PGACISSSSFSRMGS	FALSE	FALSE	0.6308854612775878	FALSE	S/T	S/T	0.0333788	0.742	0.389	0.041	0.041
Q15349	Ribosomal protein S6 kinase alpha-2	RPS6KA2	Q8IWY7-S291	Q8IWY7	Q8IWY7	291	S	GACISSSSFSRMGSS	FALSE	FALSE	0.7679714544829508	FALSE	S/T	S/T	0.115462	0.742	0.389	0.041	0.041
Q15349	Ribosomal protein S6 kinase alpha-2	RPS6KA2	Q8IWY7-S293	Q8IWY7	Q8IWY7	293	S	CISSSSFSRMGSSSF	FALSE	FALSE	0.5884837328170008	FALSE	S/T	S/T	0.0276286	0.742	0.389	0.041	0.041
Q15349	Ribosomal protein S6 kinase alpha-2	RPS6KA2	Q8IWY7-S665	Q8IWY7	Q8IWY7	665	S	TRDGKLVSESSNVLP	FALSE	FALSE	0.8340082235630746	FALSE	S/T	S/T	0.58423	0.742	0.389	0.041	0.041
Q15349	Ribosomal protein S6 kinase alpha-2	RPS6KA2	Q8IWY9-S285	Q8IWY9	CDAN1	285	S	PLPSRTGSLTDEPAD	FALSE	FALSE	0.5538428236472511	FALSE	S/T	S/T	0.885203	0.784	0.171	0.041	0.041
Q15349	Ribosomal protein S6 kinase alpha-2	RPS6KA2	Q8IWZ5-S364	Q8IWZ5	TRI42	364	S	EFNILKNSFKADKEA	FALSE	FALSE	0.5230237516981034	FALSE	S/T	S/T	0.414084	0.29	0.298	0.041	0.041
Q15349	Ribosomal protein S6 kinase alpha-2	RPS6KA2	Q8IWZ5-S541	Q8IWZ5	TRI42	541	S	QRSSSMLSFSNTDKK	FALSE	FALSE	0.8256595660727293	FALSE	S/T	S/T	0.478102	0.794	0.373	0.041	0.041
Q15349	Ribosomal protein S6 kinase alpha-2	RPS6KA2	Q8IX01-S315	Q8IX01	SUGP2	315	S	RLPRRKMSFDIIDKS	FALSE	FALSE	0.507655260241191	FALSE	S/T	S/T	0.942932	0.721	0.129	0.041	0.041
Q15349	Ribosomal protein S6 kinase alpha-2	RPS6KA2	Q8IX01-3-S315	Q8IX01-3	SUGP2-3	315	S	RLPRRKMSFDIIDKS	FALSE	FALSE	0.507655260241191	FALSE	S/T	S/T	0.942932	0.721	0.129	0.041	0.041
Q15349	Ribosomal protein S6 kinase alpha-2	RPS6KA2	Q8IX03-S141	Q8IX03	KIBRA	141	S	VWEHKLGSQVSLVSG	FALSE	FALSE	0.7555517594691584	FALSE	S/T	S/T	0.286251	0.8	0.43	0.041	0.041
Q15349	Ribosomal protein S6 kinase alpha-2	RPS6KA2	Q8IX03-S144	Q8IX03	KIBRA	144	S	HKLGSQVSLVSGSSS	FALSE	FALSE	0.7328707816351696	FALSE	S/T	S/T	0.0841781	0.8	0.43	0.041	0.041
Q15349	Ribosomal protein S6 kinase alpha-2	RPS6KA2	Q8IX03-S149	Q8IX03	KIBRA	149	S	QVSLVSGSSSSSKYD	FALSE	FALSE	0.7564432955193152	FALSE	S/T	S/T	0.282566	0.8	0.43	0.041	0.041
Q15349	Ribosomal protein S6 kinase alpha-2	RPS6KA2	Q8IX03-S150	Q8IX03	KIBRA	150	S	VSLVSGSSSSSKYDP	FALSE	FALSE	0.7345418649551612	FALSE	S/T	S/T	0.0891569	0.8	0.43	0.041	0.041
Q15349	Ribosomal protein S6 kinase alpha-2	RPS6KA2	Q8IX03-S151	Q8IX03	KIBRA	151	S	SLVSGSSSSSKYDPE	FALSE	FALSE	0.77350411922391	FALSE	S/T	S/T	0.129231	0.8	0.43	0.041	0.041
Q15349	Ribosomal protein S6 kinase alpha-2	RPS6KA2	Q8IX03-S152	Q8IX03	KIBRA	152	S	LVSGSSSSSKYDPEI	FALSE	FALSE	0.6915586858914756	FALSE	S/T	S/T	0.051837	0.8	0.43	0.041	0.041
Q15349	Ribosomal protein S6 kinase alpha-2	RPS6KA2	Q8IX03-S153	Q8IX03	KIBRA	153	S	VSGSSSSSKYDPEIL	FALSE	FALSE	0.673306583602061	FALSE	S/T	S/T	0.0431709	0.8	0.43	0.041	0.041
Q15349	Ribosomal protein S6 kinase alpha-2	RPS6KA2	Q8IX03-S208	Q8IX03	KIBRA	208	S	KMSDAQGSYKLDEAQ	FALSE	FALSE	0.7677918848444895	FALSE	S/T	S/T	0.139468	0.8	0.43	0.041	0.041
Q15349	Ribosomal protein S6 kinase alpha-2	RPS6KA2	Q8IX03-S241	Q8IX03	KIBRA	241	S	EKQDLIKSLAMLKDG	FALSE	FALSE	0.7412283328280033	FALSE	S/T	S/T	0.0913899	0.8	0.43	0.041	0.041
Q15349	Ribosomal protein S6 kinase alpha-2	RPS6KA2	Q8IX03-S255	Q8IX03	KIBRA	255	S	GFRTDRGSHSDLWSS	FALSE	FALSE	0.8061399892787958	FALSE	S/T	S/T	0.344116	0.8	0.43	0.041	0.041
Q15349	Ribosomal protein S6 kinase alpha-2	RPS6KA2	Q8IX03-S257	Q8IX03	KIBRA	257	S	RTDRGSHSDLWSSSS	FALSE	FALSE	0.7746989910187818	FALSE	S/T	S/T	0.119457	0.8	0.43	0.041	0.041
Q15349	Ribosomal protein S6 kinase alpha-2	RPS6KA2	Q8IX03-S427	Q8IX03	KIBRA	427	S	HSQLKSLSSSMQSLS	FALSE	FALSE	0.7463272647470914	FALSE	S/T	S/T	0.177571	0.8	0.43	0.041	0.041
Q15349	Ribosomal protein S6 kinase alpha-2	RPS6KA2	Q8IX03-S434	Q8IX03	KIBRA	434	S	SSSMQSLSSGSSPGS	FALSE	FALSE	0.7360803264936226	FALSE	S/T	S/T	0.0876222	0.8	0.43	0.041	0.041
Q15349	Ribosomal protein S6 kinase alpha-2	RPS6KA2	Q8IX03-S435	Q8IX03	KIBRA	435	S	SSMQSLSSGSSPGSL	FALSE	FALSE	0.7435534095130493	FALSE	S/T	S/T	0.294744	0.8	0.43	0.041	0.041
Q15349	Ribosomal protein S6 kinase alpha-2	RPS6KA2	Q8IX03-S437	Q8IX03	KIBRA	437	S	MQSLSSGSSPGSLTS	FALSE	FALSE	0.6625720211636276	FALSE	S/T	S/T	0.040145	0.8	0.43	0.041	0.041
Q15349	Ribosomal protein S6 kinase alpha-2	RPS6KA2	Q8IX03-S438	Q8IX03	KIBRA	438	S	QSLSSGSSPGSLTSS	FALSE	FALSE	0.5258368550274254	FALSE	S/T	S/T	0.0128029	0.8	0.43	0.041	0.041
Q15349	Ribosomal protein S6 kinase alpha-2	RPS6KA2	Q8IX03-S444	Q8IX03	KIBRA	444	S	SSPGSLTSSRGSLVA	FALSE	FALSE	0.7336391304925391	FALSE	S/T	S/T	0.210197	0.8	0.43	0.041	0.041
Q15349	Ribosomal protein S6 kinase alpha-2	RPS6KA2	Q8IX03-S445	Q8IX03	KIBRA	445	S	SPGSLTSSRGSLVAS	FALSE	FALSE	0.7047745669149832	FALSE	S/T	S/T	0.0777001	0.8	0.43	0.041	0.041
Q15349	Ribosomal protein S6 kinase alpha-2	RPS6KA2	Q8IX03-S523	Q8IX03	KIBRA	523	S	GRLQALRSLSGTPKS	FALSE	FALSE	0.8244198149647848	FALSE	S/T	S/T	0.599562	0.8	0.43	0.041	0.041
Q15349	Ribosomal protein S6 kinase alpha-2	RPS6KA2	Q8IX03-S525	Q8IX03	KIBRA	525	S	LQALRSLSGTPKSMT	FALSE	FALSE	0.8236488736154457	FALSE	S/T	S/T	0.478314	0.8	0.43	0.041	0.041
Q15349	Ribosomal protein S6 kinase alpha-2	RPS6KA2	Q8IX03-S530	Q8IX03	KIBRA	530	S	SLSGTPKSMTSLSPR	FALSE	FALSE	0.7049511795370503	FALSE	S/T	S/T	0.0760532	0.8	0.43	0.041	0.041
Q15349	Ribosomal protein S6 kinase alpha-2	RPS6KA2	Q8IX03-S533	Q8IX03	KIBRA	533	S	GTPKSMTSLSPRSSL	FALSE	FALSE	0.7663807202962243	FALSE	S/T	S/T	0.144082	0.8	0.43	0.041	0.041
Q15349	Ribosomal protein S6 kinase alpha-2	RPS6KA2	Q8IX03-S535	Q8IX03	KIBRA	535	S	PKSMTSLSPRSSLSS	FALSE	FALSE	0.5408246415102981	FALSE	S/T	S/T	0.0217597	0.8	0.43	0.041	0.041
Q15349	Ribosomal protein S6 kinase alpha-2	RPS6KA2	Q8IX03-S539	Q8IX03	KIBRA	539	S	TSLSPRSSLSSPSPP	FALSE	FALSE	0.8232044291710011	FALSE	S/T	S/T	0.483072	0.8	0.43	0.041	0.041
Q15349	Ribosomal protein S6 kinase alpha-2	RPS6KA2	Q8IX03-S542	Q8IX03	KIBRA	542	S	SPRSSLSSPSPPCSP	FALSE	FALSE	0.619145277812457	FALSE	S/T	S/T	0.0303011	0.8	0.43	0.041	0.041
Q15349	Ribosomal protein S6 kinase alpha-2	RPS6KA2	Q8IX03-S623	Q8IX03	KIBRA	623	S	ACVSAAVSDESVAGD	FALSE	FALSE	0.7412283328280033	FALSE	S/T	S/T	0.0913943	0.8	0.43	0.041	0.041
Q15349	Ribosomal protein S6 kinase alpha-2	RPS6KA2	Q8IX03-S626	Q8IX03	KIBRA	626	S	SAAVSDESVAGDSGV	FALSE	FALSE	0.7502114271304512	FALSE	S/T	S/T	0.170959	0.8	0.43	0.041	0.041
Q15349	Ribosomal protein S6 kinase alpha-2	RPS6KA2	Q8IX03-S651	Q8IX03	KIBRA	651	S	SEAAAFDSDESEAVG	FALSE	FALSE	0.7555517594691584	FALSE	S/T	S/T	0.28725	0.8	0.43	0.041	0.041
Q15349	Ribosomal protein S6 kinase alpha-2	RPS6KA2	Q8IX03-S654	Q8IX03	KIBRA	654	S	AAFDSDESEAVGATR	FALSE	FALSE	0.7072756742490032	FALSE	S/T	S/T	0.0585088	0.8	0.43	0.041	0.041
Q15349	Ribosomal protein S6 kinase alpha-2	RPS6KA2	Q8IX03-S815	Q8IX03	KIBRA	815	S	PASTDAVSALLEQTA	FALSE	FALSE	0.5281535292809398	FALSE	S/T	S/T	0.0144034	0.8	0.43	0.041	0.041
Q15349	Ribosomal protein S6 kinase alpha-2	RPS6KA2	Q8IX03-S833	Q8IX03	KIBRA	833	S	EKRQEGRSSTQTLED	FALSE	FALSE	0.7643407066509825	FALSE	S/T	S/T	0.253366	0.8	0.43	0.041	0.041
Q15349	Ribosomal protein S6 kinase alpha-2	RPS6KA2	Q8IX03-S834	Q8IX03	KIBRA	834	S	KRQEGRSSTQTLEDS	FALSE	FALSE	0.7353478810415071	FALSE	S/T	S/T	0.213878	0.8	0.43	0.041	0.041
Q15349	Ribosomal protein S6 kinase alpha-2	RPS6KA2	Q8IX03-S841	Q8IX03	KIBRA	841	S	STQTLEDSWRYEETS	FALSE	FALSE	0.6616720211636276	FALSE	S/T	S/T	0.0405822	0.8	0.43	0.041	0.041
Q15349	Ribosomal protein S6 kinase alpha-2	RPS6KA2	Q8IX03-S876	Q8IX03	KIBRA	876	S	DVFTEKASPDMDGYP	FALSE	FALSE	0.5403363586820152	FALSE	S/T	S/T	0.0208276	0.8	0.43	0.041	0.041
Q15349	Ribosomal protein S6 kinase alpha-2	RPS6KA2	Q8IX03-S899	Q8IX03	KIBRA	899	S	NTETPAPSPTVVRPK	FALSE	FALSE	0.5258403663916018	FALSE	S/T	S/T	0.0058809	0.8	0.43	0.041	0.041
Q15349	Ribosomal protein S6 kinase alpha-2	RPS6KA2	Q8IX03-S914	Q8IX03	KIBRA	914	S	DRRVGTPSQGPFLRG	FALSE	FALSE	0.7411618011214409	FALSE	S/T	S/T	0.296992	0.8	0.43	0.041	0.041
Q15349	Ribosomal protein S6 kinase alpha-2	RPS6KA2	Q8IX03-S922	Q8IX03	KIBRA	922	S	QGPFLRGSTIIRSKT	FALSE	FALSE	0.7623155894570182	FALSE	S/T	S/T	0.236176	0.8	0.43	0.041	0.041
Q15349	Ribosomal protein S6 kinase alpha-2	RPS6KA2	Q8IX03-S927	Q8IX03	KIBRA	927	S	RGSTIIRSKTFSPGP	FALSE	FALSE	0.5350182143091936	FALSE	S/T	S/T	0.00737001	0.8	0.43	0.041	0.041
Q15349	Ribosomal protein S6 kinase alpha-2	RPS6KA2	Q8IX03-S931	Q8IX03	KIBRA	931	S	IIRSKTFSPGPQSQY	FALSE	FALSE	0.6186247974870034	FALSE	S/T	S/T	0.0323377	0.8	0.43	0.041	0.041
Q15349	Ribosomal protein S6 kinase alpha-2	RPS6KA2	Q8IX03-S945	Q8IX03	KIBRA	945	S	YVCRLNRSDSDSSTL	FALSE	FALSE	0.7639201269418793	FALSE	S/T	S/T	0.150588	0.8	0.43	0.041	0.041
Q15349	Ribosomal protein S6 kinase alpha-2	RPS6KA2	Q8IX03-S947	Q8IX03	KIBRA	947	S	CRLNRSDSDSSTLSK	FALSE	FALSE	0.8061443767338725	FALSE	S/T	S/T	0.864264	0.8	0.43	0.041	0.041
Q15349	Ribosomal protein S6 kinase alpha-2	RPS6KA2	Q8IX03-S949	Q8IX03	KIBRA	949	S	LNRSDSDSSTLSKKP	FALSE	FALSE	0.721907700399943	FALSE	S/T	S/T	0.0664135	0.8	0.43	0.041	0.041
Q15349	Ribosomal protein S6 kinase alpha-2	RPS6KA2	Q8IX03-S962	Q8IX03	KIBRA	962	S	KPPFVRNSLERRSVR	FALSE	FALSE	0.7554435824246015	FALSE	S/T	S/T	0.234947	0.8	0.43	0.041	0.041
Q15349	Ribosomal protein S6 kinase alpha-2	RPS6KA2	Q8IX03-S975	Q8IX03	KIBRA	975	S	VRMKRPSSVKSLRSE	FALSE	FALSE	0.8221710111370337	FALSE	S/T	S/T	0.614432	0.8	0.43	0.041	0.041
Q15349	Ribosomal protein S6 kinase alpha-2	RPS6KA2	Q8IX03-S978	Q8IX03	KIBRA	978	S	KRPSSVKSLRSERLI	FALSE	FALSE	0.7677918848444895	FALSE	S/T	S/T	0.137181	0.8	0.43	0.041	0.041
Q15349	Ribosomal protein S6 kinase alpha-2	RPS6KA2	Q8IX03-S1081	Q8IX03	KIBRA	1081	S	VHRLRGQSCKEPPEV	FALSE	FALSE	0.8219538509299614	FALSE	S/T	S/T	0.747233	0.8	0.43	0.041	0.041
Q15349	Ribosomal protein S6 kinase alpha-2	RPS6KA2	Q8IX03-2-S974	Q8IX03-2	KIBRA-2	974	S	SVRMKRPSPPPQPSS	FALSE	FALSE	0.720318839066568	FALSE	S/T	S/T	0.0643821	0.8	0.43	0.041	0.041
Q15349	Ribosomal protein S6 kinase alpha-2	RPS6KA2	Q8IX06-S276	Q8IX06	GOR	276	S	VRRASLPSLSLKKPI	FALSE	FALSE	0.7602975615140788	FALSE	S/T	S/T	0.377456	0.627	0.452	0.041	0.041
Q15349	Ribosomal protein S6 kinase alpha-2	RPS6KA2	Q8IX06-S356	Q8IX06	GOR	356	S	RLKGLTPSSMPGLSR	FALSE	FALSE	0.7225250502144739	FALSE	S/T	S/T	0.183421	0.677	0.465	0.041	0.041
Q15349	Ribosomal protein S6 kinase alpha-2	RPS6KA2	Q8IX06-S368	Q8IX06	GOR	368	S	LSRAALYSRLQEFLL	FALSE	FALSE	0.6203129230910734	FALSE	S/T	S/T	0.250805	0.801	0.283	0.041	0.041
Q15349	Ribosomal protein S6 kinase alpha-2	RPS6KA2	Q8IX12-S214	Q8IX12	CCAR1	214	S	TLPNQNQSQTQPLLK	FALSE	FALSE	0.6885736159245315	FALSE	S/T	S/T	0.087204	0.875	0.429	0.041	0.041
Q15349	Ribosomal protein S6 kinase alpha-2	RPS6KA2	Q8IX12-S287	Q8IX12	CCAR1	287	S	QPPVRIVSQPQPARR	FALSE	FALSE	0.7139550249050659	FALSE	S/T	S/T	0.303032	0.875	0.429	0.041	0.041
Q15349	Ribosomal protein S6 kinase alpha-2	RPS6KA2	Q8IX12-S302	Q8IX12	CCAR1	302	S	LDPPSRFSGRNDRGD	FALSE	FALSE	0.7390730554177822	FALSE	S/T	S/T	0.143773	0.875	0.429	0.041	0.041
Q15349	Ribosomal protein S6 kinase alpha-2	RPS6KA2	Q8IX12-S329	Q8IX12	CCAR1	329	S	RERERRRSRERSPQR	FALSE	FALSE	0.8004472010949141	FALSE	S/T	S/T	0.717018	0.875	0.429	0.041	0.041
Q15349	Ribosomal protein S6 kinase alpha-2	RPS6KA2	Q8IX12-S333	Q8IX12	CCAR1	333	S	RRRSRERSPQRKRSR	FALSE	FALSE	0.5131863312378087	FALSE	S/T	S/T	0.0254075	0.875	0.429	0.041	0.041
Q15349	Ribosomal protein S6 kinase alpha-2	RPS6KA2	Q8IX12-S339	Q8IX12	CCAR1	339	S	RSPQRKRSRERSPRR	FALSE	FALSE	0.7976407867754668	FALSE	S/T	S/T	0.492898	0.875	0.429	0.041	0.041
Q15349	Ribosomal protein S6 kinase alpha-2	RPS6KA2	Q8IX12-S343	Q8IX12	CCAR1	343	S	RKRSRERSPRRERER	FALSE	FALSE	0.6498042084177353	FALSE	S/T	S/T	0.0577594	0.875	0.429	0.041	0.041
Q15349	Ribosomal protein S6 kinase alpha-2	RPS6KA2	Q8IX12-S446	Q8IX12	CCAR1	446	S	PDADHLYSAKVMLMA	FALSE	FALSE	0.734353341941507	FALSE	S/T	S/T	0.102459	0.875	0.429	0.041	0.041
Q15349	Ribosomal protein S6 kinase alpha-2	RPS6KA2	Q8IX12-S456	Q8IX12	CCAR1	456	S	VMLMASPSMEDLYHK	FALSE	FALSE	0.7343017967690881	FALSE	S/T	S/T	0.277709	0.875	0.429	0.041	0.041
Q15349	Ribosomal protein S6 kinase alpha-2	RPS6KA2	Q8IX12-S505	Q8IX12	CCAR1	505	S	MAIGGHWSPSLDGPD	FALSE	FALSE	0.5290789201885631	FALSE	S/T	S/T	0.0267703	0.875	0.429	0.041	0.041
Q15349	Ribosomal protein S6 kinase alpha-2	RPS6KA2	Q8IX12-S626	Q8IX12	CCAR1	626	S	DGEAKEISTPTHWSK	FALSE	FALSE	0.5446522983700826	FALSE	S/T	S/T	0.0289292	0.875	0.429	0.041	0.041
Q15349	Ribosomal protein S6 kinase alpha-2	RPS6KA2	Q8IX12-S632	Q8IX12	CCAR1	632	S	ISTPTHWSKLDPKTM	FALSE	FALSE	0.6636755053438455	FALSE	S/T	S/T	0.062833	0.875	0.429	0.041	0.041
Q15349	Ribosomal protein S6 kinase alpha-2	RPS6KA2	Q8IX12-S650	Q8IX12	CCAR1	650	S	DLRKELESRALSSKG	FALSE	FALSE	0.7298966700534276	FALSE	S/T	S/T	0.167225	0.875	0.429	0.041	0.041
Q15349	Ribosomal protein S6 kinase alpha-2	RPS6KA2	Q8IX12-S685	Q8IX12	CCAR1	685	S	EQKELEKSEKEEDED	FALSE	FALSE	0.6643292687847058	FALSE	S/T	S/T	0.0634998	0.875	0.429	0.041	0.041
Q15349	Ribosomal protein S6 kinase alpha-2	RPS6KA2	Q8IX12-S697	Q8IX12	CCAR1	697	S	DEDDDRKSEDDKEEE	FALSE	FALSE	0.7103116198572886	FALSE	S/T	S/T	0.199992	0.875	0.429	0.041	0.041
Q15349	Ribosomal protein S6 kinase alpha-2	RPS6KA2	Q8IX12-S832	Q8IX12	CCAR1	832	S	PKPKRRKSGDDKDKK	FALSE	FALSE	0.806129712661369	FALSE	S/T	S/T	0.922196	0.875	0.429	0.041	0.041
Q15349	Ribosomal protein S6 kinase alpha-2	RPS6KA2	Q8IX12-S992	Q8IX12	CCAR1	992	S	DEENHEESESLQEDM	FALSE	FALSE	0.7386546550454879	FALSE	S/T	S/T	0.105151	0.875	0.429	0.041	0.041
Q15349	Ribosomal protein S6 kinase alpha-2	RPS6KA2	Q8IX12-S994	Q8IX12	CCAR1	994	S	ENHEESESLQEDMLG	FALSE	FALSE	0.7390670543372724	FALSE	S/T	S/T	0.109999	0.875	0.429	0.041	0.041
Q15349	Ribosomal protein S6 kinase alpha-2	RPS6KA2	Q8IX12-S1078	Q8IX12	CCAR1	1078	S	NLENSNKSLSGELRE	FALSE	FALSE	0.7164862665353163	FALSE	S/T	S/T	0.180078	0.875	0.429	0.041	0.041
Q15349	Ribosomal protein S6 kinase alpha-2	RPS6KA2	Q8IX12-S1080	Q8IX12	CCAR1	1080	S	ENSNKSLSGELREVK	FALSE	FALSE	0.7249037622520091	FALSE	S/T	S/T	0.172077	0.875	0.429	0.041	0.041
Q15349	Ribosomal protein S6 kinase alpha-2	RPS6KA2	Q8IX12-S1091	Q8IX12	CCAR1	1091	S	REVKKDLSQLQENLK	FALSE	FALSE	0.7298966700534276	FALSE	S/T	S/T	0.164908	0.875	0.429	0.041	0.041
Q15349	Ribosomal protein S6 kinase alpha-2	RPS6KA2	Q8IX12-S1100	Q8IX12	CCAR1	1100	S	LQENLKISENMNLQF	FALSE	FALSE	0.7404842199660475	FALSE	S/T	S/T	0.138441	0.875	0.429	0.041	0.041
Q15349	Ribosomal protein S6 kinase alpha-2	RPS6KA2	Q8IX12-S1149	Q8IX12	CCAR1	1149	S	KSKENGASV______	FALSE	FALSE	0.7182438422928921	FALSE	S/T	S/T	0.184386	0.875	0.429	0.041	0.041
Q15349	Ribosomal protein S6 kinase alpha-2	RPS6KA2	Q8IX18-S168	Q8IX18	DHX40	168	S	DPNLTKFSVIILDEA	FALSE	FALSE	0.8334886282017036	FALSE	S/T	S/T	0.654846	0.803	0.385	0.041	0.041
Q15349	Ribosomal protein S6 kinase alpha-2	RPS6KA2	Q8IX21-S14	Q8IX21	SLF2	14	S	PARPGFPSSPAPGSS	FALSE	FALSE	0.5422572492617611	FALSE	S/T	S/T	0.360117	0.733	0.266	0.041	0.041
Q15349	Ribosomal protein S6 kinase alpha-2	RPS6KA2	Q8IX21-S50	Q8IX21	SLF2	50	S	SPGDRKQSIIDFFKP	FALSE	FALSE	0.6303215867756822	FALSE	S/T	S/T	0.842651	0.733	0.266	0.041	0.041
Q15349	Ribosomal protein S6 kinase alpha-2	RPS6KA2	Q8IX21-S82	Q8IX21	SLF2	82	S	KYGGSRLSITGTEQF	FALSE	FALSE	0.5552778913623427	FALSE	S/T	S/T	0.41447	0.733	0.266	0.041	0.041
Q15349	Ribosomal protein S6 kinase alpha-2	RPS6KA2	Q8IX21-S176	Q8IX21	SLF2	176	S	RSPERRKSLFIHENN	FALSE	FALSE	0.6270272686002004	FALSE	S/T	S/T	0.797039	0.733	0.266	0.041	0.041
Q15349	Ribosomal protein S6 kinase alpha-2	RPS6KA2	Q8IX21-S315	Q8IX21	SLF2	315	S	GHLSRKRSSSDSWEP	FALSE	FALSE	0.6692095639794873	FALSE	S/T	S/T	0.943082	0.733	0.266	0.041	0.041
Q15349	Ribosomal protein S6 kinase alpha-2	RPS6KA2	Q8IX21-S316	Q8IX21	SLF2	316	S	HLSRKRSSSDSWEPT	FALSE	FALSE	0.5506052912850122	FALSE	S/T	S/T	0.447638	0.733	0.266	0.041	0.041
Q15349	Ribosomal protein S6 kinase alpha-2	RPS6KA2	Q8IX21-S317	Q8IX21	SLF2	317	S	LSRKRSSSDSWEPTS	FALSE	FALSE	0.6292951849975286	FALSE	S/T	S/T	0.828724	0.733	0.266	0.041	0.041
Q15349	Ribosomal protein S6 kinase alpha-2	RPS6KA2	Q8IX21-S340	Q8IX21	SLF2	340	S	PEKRKRNSVDSDLKS	FALSE	FALSE	0.6258507980119652	FALSE	S/T	S/T	0.783289	0.733	0.266	0.041	0.041
Q15349	Ribosomal protein S6 kinase alpha-2	RPS6KA2	Q8IX21-S403	Q8IX21	SLF2	403	S	PSDETDGSSAGLAPS	FALSE	FALSE	0.5090427530505989	FALSE	S/T	S/T	0.243465	0.733	0.266	0.041	0.041
Q15349	Ribosomal protein S6 kinase alpha-2	RPS6KA2	Q8IX21-S481	Q8IX21	SLF2	481	S	PLLSRVPSAGSSLVP	FALSE	FALSE	0.6338206589481414	FALSE	S/T	S/T	0.849414	0.733	0.266	0.041	0.041
Q15349	Ribosomal protein S6 kinase alpha-2	RPS6KA2	Q8IX21-S485	Q8IX21	SLF2	485	S	RVPSAGSSLVPLNAK	FALSE	FALSE	0.516578008163467	FALSE	S/T	S/T	0.271505	0.733	0.266	0.041	0.041
Q15349	Ribosomal protein S6 kinase alpha-2	RPS6KA2	Q8IX21-S508	Q8IX21	SLF2	508	S	KDKERSSSKECSGHS	FALSE	FALSE	0.5519484892757834	FALSE	S/T	S/T	0.432878	0.733	0.266	0.041	0.041
Q15349	Ribosomal protein S6 kinase alpha-2	RPS6KA2	Q8IX21-S653	Q8IX21	SLF2	653	S	SKGLRSQSSDYTGHV	FALSE	FALSE	0.6274250277038418	FALSE	S/T	S/T	0.763141	0.733	0.266	0.041	0.041
Q15349	Ribosomal protein S6 kinase alpha-2	RPS6KA2	Q8IX21-S1018	Q8IX21	SLF2	1018	S	RQLRQCLSLVIISKL	FALSE	FALSE	0.5073461628315857	FALSE	S/T	S/T	0.307519	0.733	0.266	0.041	0.041
Q15349	Ribosomal protein S6 kinase alpha-2	RPS6KA2	Q8IX90-S110	Q8IX90	SKA3	110	S	SPRVKKNSVHEQEAI	FALSE	FALSE	0.551354527287559	FALSE	S/T	S/T	0.609555	0.522	0.277	0.041	0.041
Q15349	Ribosomal protein S6 kinase alpha-2	RPS6KA2	Q8IX90-S196	Q8IX90	SKA3	196	S	VTPPTKQSLVKVLKT	FALSE	FALSE	0.5070257812074862	FALSE	S/T	S/T	0.334321	0.522	0.277	0.041	0.041
Q15349	Ribosomal protein S6 kinase alpha-2	RPS6KA2	Q8IX90-S302	Q8IX90	SKA3	302	S	KIPSTKNSIALVSTN	FALSE	FALSE	0.5324933035046765	FALSE	S/T	S/T	0.396942	0.522	0.277	0.041	0.041
Q15349	Ribosomal protein S6 kinase alpha-2	RPS6KA2	Q8IX90-S317	Q8IX90	SKA3	317	S	YPLSKTNSSSNDLEV	FALSE	FALSE	0.5315606237661146	FALSE	S/T	S/T	0.418025	0.522	0.277	0.041	0.041
Q15349	Ribosomal protein S6 kinase alpha-2	RPS6KA2	Q8IX90-S408	Q8IX90	SKA3	408	S	GQNIRDVSNKEN___	FALSE	FALSE	0.5285237453176678	FALSE	S/T	S/T	0.433453	0.522	0.277	0.041	0.041
Q15349	Ribosomal protein S6 kinase alpha-2	RPS6KA2	Q8IX94-S140	Q8IX94	CTGE4	140	S	EKLNRSNSELEDEIL	FALSE	FALSE	0.5125016490185804	FALSE	S/T	S/T	0.897283	0.491	0.177	0.041	0.041
Q15349	Ribosomal protein S6 kinase alpha-2	RPS6KA2	Q8IXB1-S327	Q8IXB1	DJC10	327	S	LNNKEKNSILFLNSL	FALSE	FALSE	0.6888138967029297	FALSE	S/T	S/T	0.358344	0.575	0.376	0.041	0.041
Q15349	Ribosomal protein S6 kinase alpha-2	RPS6KA2	Q8IXB1-S672	Q8IXB1	DJC10	672	S	LGFLPQVSTDLTPQT	FALSE	FALSE	0.6524631577517799	FALSE	S/T	S/T	0.208509	0.575	0.376	0.041	0.041
Q15349	Ribosomal protein S6 kinase alpha-2	RPS6KA2	Q8IXB1-S681	Q8IXB1	DJC10	681	S	DLTPQTFSEKVLQGK	FALSE	FALSE	0.6531898136983216	FALSE	S/T	S/T	0.186159	0.575	0.376	0.041	0.041
Q15349	Ribosomal protein S6 kinase alpha-2	RPS6KA2	Q8IXF0-S7	Q8IXF0	NPAS3	7	S	_MAPTKPSFQQDPSR	FALSE	FALSE	0.5046138948636331	FALSE	S/T	S/T	0.721513	0.668	0.148	0.041	0.041
Q15349	Ribosomal protein S6 kinase alpha-2	RPS6KA2	Q8IXF0-S619	Q8IXF0	NPAS3	619	S	ASRRRLSSASSPGGL	FALSE	FALSE	0.5017855042691214	FALSE	S/T	S/T	0.964839	0.668	0.148	0.041	0.041
Q15349	Ribosomal protein S6 kinase alpha-2	RPS6KA2	Q8IXI1-S59	Q8IXI1	MIRO2	59	S	PTHIVDYSEAEQTDE	FALSE	FALSE	0.763427057824144	FALSE	S/T	S/T	0.384681	0.653	0.373	0.041	0.041
Q15349	Ribosomal protein S6 kinase alpha-2	RPS6KA2	Q8IXI1-S156	Q8IXI1	MIRO2	156	S	AKNLRNISELFYYAQ	FALSE	FALSE	0.7759715051091365	FALSE	S/T	S/T	0.628488	0.653	0.373	0.041	0.041
Q15349	Ribosomal protein S6 kinase alpha-2	RPS6KA2	Q8IXI1-S196	Q8IXI1	MIRO2	196	S	LTRIFRLSDQDLDQA	FALSE	FALSE	0.7118261772113404	FALSE	S/T	S/T	0.321972	0.653	0.373	0.041	0.041
Q15349	Ribosomal protein S6 kinase alpha-2	RPS6KA2	Q8IXI1-S205	Q8IXI1	MIRO2	205	S	QDLDQALSDEELNAF	FALSE	FALSE	0.597357916728518	FALSE	S/T	S/T	0.0769156	0.653	0.373	0.041	0.041
Q15349	Ribosomal protein S6 kinase alpha-2	RPS6KA2	Q8IXI1-S325	Q8IXI1	MIRO2	325	S	QDRDGALSPVELQSL	FALSE	FALSE	0.5453708343359658	FALSE	S/T	S/T	0.0161053	0.653	0.373	0.041	0.041
Q15349	Ribosomal protein S6 kinase alpha-2	RPS6KA2	Q8IXI1-S331	Q8IXI1	MIRO2	331	S	LSPVELQSLFSVFPA	FALSE	FALSE	0.686674409873522	FALSE	S/T	S/T	0.170636	0.653	0.373	0.041	0.041
Q15349	Ribosomal protein S6 kinase alpha-2	RPS6KA2	Q8IXI1-S506	Q8IXI1	MIRO2	506	S	KSFAHCASVYKHHYM	FALSE	FALSE	0.6910357604342844	FALSE	S/T	S/T	0.153634	0.653	0.373	0.041	0.041
Q15349	Ribosomal protein S6 kinase alpha-2	RPS6KA2	Q8IXI1-S524	Q8IXI1	MIRO2	524	S	TPCLFVSSKADLPEG	FALSE	FALSE	0.539462993614507	FALSE	S/T	S/T	0.0149974	0.653	0.373	0.041	0.041
Q15349	Ribosomal protein S6 kinase alpha-2	RPS6KA2	Q8IXI1-S535	Q8IXI1	MIRO2	535	S	LPEGVAVSGPSPAEF	FALSE	FALSE	0.597357916728518	FALSE	S/T	S/T	0.0764621	0.653	0.373	0.041	0.041
Q15349	Ribosomal protein S6 kinase alpha-2	RPS6KA2	Q8IXI1-S538	Q8IXI1	MIRO2	538	S	GVAVSGPSPAEFCRK	FALSE	FALSE	0.5533593515668722	FALSE	S/T	S/T	0.0172199	0.653	0.373	0.041	0.041
Q15349	Ribosomal protein S6 kinase alpha-2	RPS6KA2	Q8IXI2-S156	Q8IXI2	MIRO1	156	S	AKNLKNISELFYYAQ	FALSE	FALSE	0.6995098319980345	FALSE	S/T	S/T	0.138665	0.627	0.372	0.041	0.041
Q15349	Ribosomal protein S6 kinase alpha-2	RPS6KA2	Q8IXI2-S566	Q8IXI2	MIRO1	566	S	CNTADAPSKDIFVKL	FALSE	FALSE	0.5439198099601491	FALSE	S/T	S/T	0.0237024	0.627	0.372	0.041	0.041
Q15349	Ribosomal protein S6 kinase alpha-2	RPS6KA2	Q8IXI2-3-S589	Q8IXI2-3	MIRO1-3	589	S	DHYRDRLSRDMGHTD	FALSE	FALSE	0.6624257241124621	FALSE	S/T	S/T	0.0987234	0.627	0.372	0.041	0.041
Q15349	Ribosomal protein S6 kinase alpha-2	RPS6KA2	Q8IXJ6-S23	Q8IXJ6	SIR2	23	S	KVQEAQDSDSDSEGG	FALSE	FALSE	0.6497202536941286	FALSE	S/T	S/T	0.154271	0.554	0.393	0.041	0.041
Q15349	Ribosomal protein S6 kinase alpha-2	RPS6KA2	Q8IXJ6-S25	Q8IXJ6	SIR2	25	S	QEAQDSDSDSEGGAA	FALSE	FALSE	0.6456896816239728	FALSE	S/T	S/T	0.125143	0.554	0.393	0.041	0.041
Q15349	Ribosomal protein S6 kinase alpha-2	RPS6KA2	Q8IXJ6-S27	Q8IXJ6	SIR2	27	S	AQDSDSDSEGGAAGG	FALSE	FALSE	0.6294079214754977	FALSE	S/T	S/T	0.0998905	0.554	0.393	0.041	0.041
Q15349	Ribosomal protein S6 kinase alpha-2	RPS6KA2	Q8IXJ6-S50	Q8IXJ6	SIR2	50	S	NLFSQTLSLGSQKER	FALSE	FALSE	0.6528511895144435	FALSE	S/T	S/T	0.196864	0.554	0.393	0.041	0.041
Q15349	Ribosomal protein S6 kinase alpha-2	RPS6KA2	Q8IXJ6-S53	Q8IXJ6	SIR2	53	S	SQTLSLGSQKERLLD	FALSE	FALSE	0.5797469638769773	FALSE	S/T	S/T	0.0743559	0.554	0.393	0.041	0.041
Q15349	Ribosomal protein S6 kinase alpha-2	RPS6KA2	Q8IXJ6-S271	Q8IXJ6	SIR2	271	S	LQVQPFASLISKAPL	FALSE	FALSE	0.6497202536941286	FALSE	S/T	S/T	0.151954	0.554	0.393	0.041	0.041
Q15349	Ribosomal protein S6 kinase alpha-2	RPS6KA2	Q8IXJ6-S274	Q8IXJ6	SIR2	274	S	QPFASLISKAPLSTP	FALSE	FALSE	0.5317920499522856	FALSE	S/T	S/T	0.0477138	0.554	0.393	0.041	0.041
Q15349	Ribosomal protein S6 kinase alpha-2	RPS6KA2	Q8IXJ6-S356	Q8IXJ6	SIR2	356	S	HASIDAQSGAGVPNP	FALSE	FALSE	0.5034414027148583	FALSE	S/T	S/T	0.0420105	0.554	0.393	0.041	0.041
Q15349	Ribosomal protein S6 kinase alpha-2	RPS6KA2	Q8IXJ6-S364	Q8IXJ6	SIR2	364	S	GAGVPNPSTSASPKK	FALSE	FALSE	0.6682495617965127	FALSE	S/T	S/T	0.252487	0.554	0.393	0.041	0.041
Q15349	Ribosomal protein S6 kinase alpha-2	RPS6KA2	Q8IXJ6-S366	Q8IXJ6	SIR2	366	S	GVPNPSTSASPKKSP	FALSE	FALSE	0.6290943650781079	FALSE	S/T	S/T	0.101303	0.554	0.393	0.041	0.041
Q15349	Ribosomal protein S6 kinase alpha-2	RPS6KA2	Q8IXJ6-S372	Q8IXJ6	SIR2	372	S	TSASPKKSPPPAKDE	FALSE	FALSE	0.5022632704182842	FALSE	S/T	S/T	0.0292959	0.554	0.393	0.041	0.041
Q15349	Ribosomal protein S6 kinase alpha-2	RPS6KA2	Q8IXJ9-S501	Q8IXJ9	ASXL1	501	S	PDNLARASASPDRIP	FALSE	FALSE	0.5191796106374095	FALSE	S/T	S/T	0.518991	0.677	0.259	0.041	0.041
Q15349	Ribosomal protein S6 kinase alpha-2	RPS6KA2	Q8IXJ9-S509	Q8IXJ9	ASXL1	509	S	ASPDRIPSLPQETVD	FALSE	FALSE	0.574144545112151	FALSE	S/T	S/T	0.71131200000000006	0.677	0.259	0.041	0.041
Q15349	Ribosomal protein S6 kinase alpha-2	RPS6KA2	Q8IXJ9-S526	Q8IXJ9	ASXL1	526	S	PKDQKRKSFEQAASA	FALSE	FALSE	0.5745445451121509	FALSE	S/T	S/T	0.730399	0.677	0.259	0.041	0.041
Q15349	Ribosomal protein S6 kinase alpha-2	RPS6KA2	Q8IXJ9-S1250	Q8IXJ9	ASXL1	1250	S	QKEVRAMSQDSNSNA	FALSE	FALSE	0.567483731605562	FALSE	S/T	S/T	0.697393	0.677	0.259	0.041	0.041
Q15349	Ribosomal protein S6 kinase alpha-2	RPS6KA2	Q8IXK0-S701	Q8IXK0	PHC2	701	S	THNRRRASKASLPPL	FALSE	FALSE	0.5120987895325226	FALSE	S/T	S/T	0.921903	0.717	0.124	0.041	0.041
Q15349	Ribosomal protein S6 kinase alpha-2	RPS6KA2	Q8IXK2-S555	Q8IXK2	GLT12	555	S	VQAARKESSDSFVPL	FALSE	FALSE	0.5651963632581577	FALSE	S/T	S/T	0.888277	0.52	0.261	0.041	0.041
Q15349	Ribosomal protein S6 kinase alpha-2	RPS6KA2	Q8IXL6-S106	Q8IXL6	FA20C	106	S	SSNLSSHSLEKLPPA	FALSE	FALSE	0.6813913762634713	FALSE	S/T	S/T	0.0517624	0.541	0.302	0.059	0.041
Q15349	Ribosomal protein S6 kinase alpha-2	RPS6KA2	Q8IXL6-S254	Q8IXL6	FA20C	254	S	EALLHDLSSQRITSV	FALSE	FALSE	0.654508691004244	FALSE	S/T	S/T	0.0461837	0.541	0.302	0.059	0.041
Q15349	Ribosomal protein S6 kinase alpha-2	RPS6KA2	Q8IXL6-S255	Q8IXL6	FA20C	255	S	ALLHDLSSQRITSVA	FALSE	FALSE	0.7486957865630276	FALSE	S/T	S/T	0.0772729	0.541	0.302	0.059	0.041
Q15349	Ribosomal protein S6 kinase alpha-2	RPS6KA2	Q8IXL6-S260	Q8IXL6	FA20C	260	S	LSSQRITSVAMKSGG	FALSE	FALSE	0.8497158645502882	FALSE	S/T	S/T	0.476128	0.541	0.302	0.059	0.041
Q15349	Ribosomal protein S6 kinase alpha-2	RPS6KA2	Q8IXL7-2-S2	Q8IXL7-2	MSRB3-2	2	S	______MSAFNLLHL	FALSE	FALSE	0.5155419022887596	FALSE	S/T	S/T	0.251995	0.821	0.24	0.041	0.041
Q15349	Ribosomal protein S6 kinase alpha-2	RPS6KA2	Q8IXN7-S78	Q8IXN7	RIMKA	78	S	LVRVPTPSVQSDSDI	FALSE	FALSE	0.6099166845618694	FALSE	S/T	S/T	0.651111	0.794	0.268	0.041	0.041
Q15349	Ribosomal protein S6 kinase alpha-2	RPS6KA2	Q8IXQ3-S69	Q8IXQ3	CI040	69	S	TMAEPSASPSKRRDS	FALSE	FALSE	0.5263024766078809	FALSE	S/T	S/T	0.0068547	0.757	0.478	0.041	0.041
Q15349	Ribosomal protein S6 kinase alpha-2	RPS6KA2	Q8IXQ3-S71	Q8IXQ3	CI040	71	S	AEPSASPSKRRDSGD	FALSE	FALSE	0.7751685055790802	FALSE	S/T	S/T	0.109809	0.776	0.385	0.041	0.041
Q15349	Ribosomal protein S6 kinase alpha-2	RPS6KA2	Q8IXQ3-S76	Q8IXQ3	CI040	76	S	SPSKRRDSGDNSAPS	FALSE	FALSE	0.8280601085198145	FALSE	S/T	S/T	0.815241	0.754	0.409	0.041	0.041
Q15349	Ribosomal protein S6 kinase alpha-2	RPS6KA2	Q8IXQ3-S80	Q8IXQ3	CI040	80	S	RRDSGDNSAPSGQER	FALSE	FALSE	0.5022679120520274	FALSE	S/T	S/T	0.0897734	0.476	0.297	0.041	0.041
Q15349	Ribosomal protein S6 kinase alpha-2	RPS6KA2	Q8IXQ4-S140	Q8IXQ4	GPAM1	140	S	PGQQETDSSEDEDII	FALSE	FALSE	0.7459719462973865	FALSE	S/T	S/T	0.223173	0.773	0.475	0.041	0.041
Q15349	Ribosomal protein S6 kinase alpha-2	RPS6KA2	Q8IXQ5-S239	Q8IXQ5	KLHL7	239	S	KVRFPLISKNFLSKT	FALSE	FALSE	0.7590001394444872	FALSE	S/T	S/T	0.138165	0.757	0.463	0.041	0.041
Q15349	Ribosomal protein S6 kinase alpha-2	RPS6KA2	Q8IXQ5-S415	Q8IXQ5	KLHL7	415	S	ESWHTKPSMLTQRCS	FALSE	FALSE	0.7400813686102892	FALSE	S/T	S/T	0.223138	0.757	0.463	0.041	0.041
Q15349	Ribosomal protein S6 kinase alpha-2	RPS6KA2	Q8IXQ6-S491	Q8IXQ6	PARP9	491	S	AKRSKMLSLNNYSVP	FALSE	FALSE	0.5566719520068001	FALSE	S/T	S/T	0.679082	0.823	0.258	0.041	0.041
Q15349	Ribosomal protein S6 kinase alpha-2	RPS6KA2	Q8IXQ9-S124	Q8IXQ9	ETKMT	124	S	KSVLDLGSGCGATAI	FALSE	FALSE	0.6763709339357263	FALSE	S/T	S/T	0.241809	0.707	0.323	0.041	0.041
Q15349	Ribosomal protein S6 kinase alpha-2	RPS6KA2	Q8IXR5-S84	Q8IXR5	F178B	84	S	CPARRPCSPASAPAP	FALSE	FALSE	0.722965968502339	FALSE	S/T	S/T	0.0944252	0.737	0.466	0.041	0.041
Q15349	Ribosomal protein S6 kinase alpha-2	RPS6KA2	Q8IXR9-S187	Q8IXR9	CL056	187	S	RPGLKKLSLHGQGAF	FALSE	FALSE	0.6698958360872508	FALSE	S/T	S/T	0.457582	0.597	0.284	0.041	0.041
Q15349	Ribosomal protein S6 kinase alpha-2	RPS6KA2	Q8IXR9-S474	Q8IXR9	CL056	474	S	DSALVRMSFDAELQK	FALSE	FALSE	0.5135389909976573	FALSE	S/T	S/T	0.734182	0.242	0.382	0.041	0.041
Q15349	Ribosomal protein S6 kinase alpha-2	RPS6KA2	Q8IXS0-S323	Q8IXS0	F217A	323	S	AVTERPSSSKATPKV	FALSE	FALSE	0.6231240359640774	FALSE	S/T	S/T	0.190968	0.926	0.551	0.041	0.041
Q15349	Ribosomal protein S6 kinase alpha-2	RPS6KA2	Q8IXS0-S484	Q8IXS0	F217A	484	S	IVLNRPFSIQKLNCL	FALSE	FALSE	0.7445651001347078	FALSE	S/T	S/T	0.455047	0.899	0.323	0.041	0.041
Q15349	Ribosomal protein S6 kinase alpha-2	RPS6KA2	Q8IXT1-S11	Q8IXT1	DDIAS	11	S	RRKFLLASVLALQNS	FALSE	FALSE	0.7824584282180239	FALSE	S/T	S/T	0.368055	0.846	0.416	0.041	0.041
Q15349	Ribosomal protein S6 kinase alpha-2	RPS6KA2	Q8IXT1-S39	Q8IXT1	DDIAS	39	S	IILVSKRSNCPKCGS	FALSE	FALSE	0.7141037544080945	FALSE	S/T	S/T	0.0957273	0.846	0.416	0.041	0.041
Q15349	Ribosomal protein S6 kinase alpha-2	RPS6KA2	Q8IXT1-S46	Q8IXT1	DDIAS	46	S	SNCPKCGSTGESGNA	FALSE	FALSE	0.7216287848666557	FALSE	S/T	S/T	0.295276	0.846	0.416	0.041	0.041
Q15349	Ribosomal protein S6 kinase alpha-2	RPS6KA2	Q8IXT1-S355	Q8IXT1	DDIAS	355	S	LESSNTKSFHSAVEI	FALSE	FALSE	0.7189944593901132	FALSE	S/T	S/T	0.196036	0.846	0.416	0.041	0.041
Q15349	Ribosomal protein S6 kinase alpha-2	RPS6KA2	Q8IXT1-S358	Q8IXT1	DDIAS	358	S	SNTKSFHSAVEIKNR	FALSE	FALSE	0.6222002237429665	FALSE	S/T	S/T	0.0413813	0.846	0.416	0.041	0.041
Q15349	Ribosomal protein S6 kinase alpha-2	RPS6KA2	Q8IXT1-S506	Q8IXT1	DDIAS	506	S	CKGNLSPSVEKESQP	FALSE	FALSE	0.7434490354702129	FALSE	S/T	S/T	0.258276	0.846	0.416	0.041	0.041
Q15349	Ribosomal protein S6 kinase alpha-2	RPS6KA2	Q8IXT1-S511	Q8IXT1	DDIAS	511	S	SPSVEKESQPDNKVE	FALSE	FALSE	0.758829324403323	FALSE	S/T	S/T	0.11976	0.846	0.416	0.041	0.041
Q15349	Ribosomal protein S6 kinase alpha-2	RPS6KA2	Q8IXT1-S521	Q8IXT1	DDIAS	521	S	DNKVEAVSVNHNGRD	FALSE	FALSE	0.7141037544080945	FALSE	S/T	S/T	0.0961288	0.846	0.416	0.041	0.041
Q15349	Ribosomal protein S6 kinase alpha-2	RPS6KA2	Q8IXT1-S544	Q8IXT1	DDIAS	544	S	PYLSALSSSSKDLET	FALSE	FALSE	0.794395772197712	FALSE	S/T	S/T	0.479967	0.846	0.416	0.041	0.041
Q15349	Ribosomal protein S6 kinase alpha-2	RPS6KA2	Q8IXT1-S545	Q8IXT1	DDIAS	545	S	YLSALSSSSKDLETI	FALSE	FALSE	0.6418650092080563	FALSE	S/T	S/T	0.044348	0.846	0.416	0.041	0.041
Q15349	Ribosomal protein S6 kinase alpha-2	RPS6KA2	Q8IXT1-S546	Q8IXT1	DDIAS	546	S	LSALSSSSKDLETIV	FALSE	FALSE	0.6545314849273473	FALSE	S/T	S/T	0.052297	0.846	0.416	0.041	0.041
Q15349	Ribosomal protein S6 kinase alpha-2	RPS6KA2	Q8IXT1-S624	Q8IXT1	DDIAS	624	S	WSKNQDDSFTICRKL	FALSE	FALSE	0.6829198833846805	FALSE	S/T	S/T	0.0794018	0.846	0.416	0.041	0.041
Q15349	Ribosomal protein S6 kinase alpha-2	RPS6KA2	Q8IXT1-S998	Q8IXT1	DDIAS	998	S	AWSPELFS_______	FALSE	FALSE	0.7075825957209565	FALSE	S/T	S/T	0.0902051	0.846	0.416	0.041	0.041
Q15349	Ribosomal protein S6 kinase alpha-2	RPS6KA2	Q8IXT5-S98	Q8IXT5	RB12B	98	S	VGRGRPGSGTSGVDS	FALSE	FALSE	0.5204227794785241	FALSE	S/T	S/T	0.784392	0.597	0.213	0.041	0.041
Q15349	Ribosomal protein S6 kinase alpha-2	RPS6KA2	Q8IXT5-S278	Q8IXT5	RB12B	278	S	KSPRRTRSRSPLGFY	FALSE	FALSE	0.52538538384156	FALSE	S/T	S/T	0.746781	0.597	0.213	0.041	0.041
Q15349	Ribosomal protein S6 kinase alpha-2	RPS6KA2	Q8IXT5-S377	Q8IXT5	RB12B	377	S	YEKKRSGSLERDRPG	FALSE	FALSE	0.5179695887015824	FALSE	S/T	S/T	0.666583	0.597	0.213	0.041	0.041
Q15349	Ribosomal protein S6 kinase alpha-2	RPS6KA2	Q8IXT5-S562	Q8IXT5	RB12B	562	S	PEDFRHSSEDFRFPP	FALSE	FALSE	0.5226881163978145	FALSE	S/T	S/T	0.645804	0.597	0.213	0.041	0.041
Q15349	Ribosomal protein S6 kinase alpha-2	RPS6KA2	Q8IXT5-S591	Q8IXT5	RB12B	591	S	EEDFRRPSEEDFRRP	FALSE	FALSE	0.5272164745427926	FALSE	S/T	S/T	0.903091	0.597	0.213	0.041	0.041
Q15349	Ribosomal protein S6 kinase alpha-2	RPS6KA2	Q8IXT5-S839	Q8IXT5	RB12B	839	S	EEDFRCPSDEDFRQL	FALSE	FALSE	0.5165549964424848	FALSE	S/T	S/T	0.797402	0.597	0.213	0.041	0.041
Q15349	Ribosomal protein S6 kinase alpha-2	RPS6KA2	Q8IXW0-S219	Q8IXW0	LMTD2	219	S	LEDVDWNSVARRYPN	FALSE	FALSE	0.6048633276104444	FALSE	S/T	S/T	4.61573e-4	0.702	0.235	0.0485	0.083
Q15349	Ribosomal protein S6 kinase alpha-2	RPS6KA2	Q8IXW0-T499	Q8IXW0	LMTD2	499	T	EAGPGADTRKPPRPP	FALSE	FALSE	0.5335474176887308	FALSE	S/T	S/T	1.36519e-6	0.845	0.311	0.0485	0.083
Q15349	Ribosomal protein S6 kinase alpha-2	RPS6KA2	Q8IXW5-S350	Q8IXW5	RPAP2	350	S	KSNQVSRSVSSSVQV	FALSE	FALSE	0.5256136631907973	FALSE	S/T	S/T	0.610343	0.948	0.187	0.041	0.041
Q15349	Ribosomal protein S6 kinase alpha-2	RPS6KA2	Q8IXW5-S352	Q8IXW5	RPAP2	352	S	NQVSRSVSSSVQVCP	FALSE	FALSE	0.5705310717958552	FALSE	S/T	S/T	0.749034	0.948	0.187	0.041	0.041
Q15349	Ribosomal protein S6 kinase alpha-2	RPS6KA2	Q8IXZ2-S63	Q8IXZ2	ZC3H3	63	S	RPSRRGYSSHHGPSW	FALSE	FALSE	0.5743428899406172	FALSE	S/T	S/T	0.84695	0.685	0.259	0.041	0.041
Q15349	Ribosomal protein S6 kinase alpha-2	RPS6KA2	Q8IXZ2-S220	Q8IXZ2	ZC3H3	220	S	REPRRTVSESVIAVK	FALSE	FALSE	0.5958734387530743	FALSE	S/T	S/T	0.869172	0.685	0.259	0.041	0.041
Q15349	Ribosomal protein S6 kinase alpha-2	RPS6KA2	Q8IXZ2-S222	Q8IXZ2	ZC3H3	222	S	PRRTVSESVIAVKAS	FALSE	FALSE	0.5156996069010682	FALSE	S/T	S/T	0.537358	0.685	0.259	0.041	0.041
Q15349	Ribosomal protein S6 kinase alpha-2	RPS6KA2	Q8IXZ2-S416	Q8IXZ2	ZC3H3	416	S	PVLSRSPSGDRPAVG	FALSE	FALSE	0.5704904413240466	FALSE	S/T	S/T	0.76732	0.685	0.259	0.041	0.041
Q15349	Ribosomal protein S6 kinase alpha-2	RPS6KA2	Q8IXZ2-S452	Q8IXZ2	ZC3H3	452	S	TKIIRRRSSTSLPGD	FALSE	FALSE	0.6044865453168339	FALSE	S/T	S/T	0.929955	0.685	0.259	0.041	0.041
Q15349	Ribosomal protein S6 kinase alpha-2	RPS6KA2	Q8IXZ2-S453	Q8IXZ2	ZC3H3	453	S	KIIRRRSSTSLPGDK	FALSE	FALSE	0.6125217414120371	FALSE	S/T	S/T	0.970927	0.685	0.259	0.041	0.041
Q15349	Ribosomal protein S6 kinase alpha-2	RPS6KA2	Q8IY18-S9	Q8IY18	SMC5	9	S	ATPSKKTSTPSPQPS	FALSE	FALSE	0.57180340977313	FALSE	S/T	S/T	0.1903	0.736	0.293	0.041	0.041
Q15349	Ribosomal protein S6 kinase alpha-2	RPS6KA2	Q8IY18-S16	Q8IY18	SMC5	16	S	STPSPQPSKRALPRD	FALSE	FALSE	0.5628340410653615	FALSE	S/T	S/T	0.0835105	0.736	0.293	0.041	0.041
Q15349	Ribosomal protein S6 kinase alpha-2	RPS6KA2	Q8IY18-S25	Q8IY18	SMC5	25	S	RALPRDPSSEVPSKR	FALSE	FALSE	0.6693165029374083	FALSE	S/T	S/T	0.736128	0.736	0.293	0.041	0.041
Q15349	Ribosomal protein S6 kinase alpha-2	RPS6KA2	Q8IY18-S35	Q8IY18	SMC5	35	S	VPSKRKNSAPQLPLL	FALSE	FALSE	0.6657289824591236	FALSE	S/T	S/T	0.663162	0.736	0.293	0.041	0.041
Q15349	Ribosomal protein S6 kinase alpha-2	RPS6KA2	Q8IY18-S44	Q8IY18	SMC5	44	S	PQLPLLQSSGPFVEG	FALSE	FALSE	0.6130549227559201	FALSE	S/T	S/T	0.324604	0.736	0.293	0.041	0.041
Q15349	Ribosomal protein S6 kinase alpha-2	RPS6KA2	Q8IY18-S335	Q8IY18	SMC5	335	S	ATDIKEASQKCKQKQ	FALSE	FALSE	0.5357492853855335	FALSE	S/T	S/T	0.0353144	0.736	0.293	0.041	0.041
Q15349	Ribosomal protein S6 kinase alpha-2	RPS6KA2	Q8IY18-S506	Q8IY18	SMC5	506	S	YIENHIPSNDLRAFV	FALSE	FALSE	0.5901034126871249	FALSE	S/T	S/T	0.141078	0.736	0.293	0.041	0.041
Q15349	Ribosomal protein S6 kinase alpha-2	RPS6KA2	Q8IY18-S627	Q8IY18	SMC5	627	S	VVKTSFYSNKVISSN	FALSE	FALSE	0.532362285156412	FALSE	S/T	S/T	0.0348269	0.736	0.293	0.041	0.041
Q15349	Ribosomal protein S6 kinase alpha-2	RPS6KA2	Q8IY18-S636	Q8IY18	SMC5	636	S	KVISSNTSLKVAQFL	FALSE	FALSE	0.5514226277025938	FALSE	S/T	S/T	0.0731897	0.736	0.293	0.041	0.041
Q15349	Ribosomal protein S6 kinase alpha-2	RPS6KA2	Q8IY18-S779	Q8IY18	SMC5	779	S	LQNTTVISEKNKLES	FALSE	FALSE	0.60513538153115	FALSE	S/T	S/T	0.119187	0.736	0.293	0.041	0.041
Q15349	Ribosomal protein S6 kinase alpha-2	RPS6KA2	Q8IY18-S793	Q8IY18	SMC5	793	S	SDYMAASSQLRLTEQ	FALSE	FALSE	0.562119327330863	FALSE	S/T	S/T	0.0560789	0.736	0.293	0.041	0.041
Q15349	Ribosomal protein S6 kinase alpha-2	RPS6KA2	Q8IY21-S1637	Q8IY21	DDX60	1637	S	DNRGRKMSLNAYALD	FALSE	FALSE	0.5462620450221396	FALSE	S/T	S/T	0.946907	0.736	0.199	0.041	0.041
Q15349	Ribosomal protein S6 kinase alpha-2	RPS6KA2	Q8IY22-S707	Q8IY22	CMIP	707	S	DAGLRLLSEHLTMLQ	FALSE	FALSE	0.5158806739707219	FALSE	S/T	S/T	0.888319	0.923	0.063	0.041	0.041
Q15349	Ribosomal protein S6 kinase alpha-2	RPS6KA2	Q8IY42-S46	Q8IY42	CD019	46	S	DKLKGKWSSEVLVQK	FALSE	FALSE	0.6774918279250753	FALSE	S/T	S/T	0.28678	0.677	0.559	0.041	0.041
Q15349	Ribosomal protein S6 kinase alpha-2	RPS6KA2	Q8IY42-S47	Q8IY42	CD019	47	S	KLKGKWSSEVLVQKN	FALSE	FALSE	0.5429367102747025	FALSE	S/T	S/T	0.00653701	0.677	0.397	0.041	0.041
Q15349	Ribosomal protein S6 kinase alpha-2	RPS6KA2	Q8IY42-S216	Q8IY42	CD019	216	S	KNHTEDESLEGIQPP	FALSE	FALSE	0.6688804233310126	FALSE	S/T	S/T	0.0455091	0.677	0.469	0.041	0.041
Q15349	Ribosomal protein S6 kinase alpha-2	RPS6KA2	Q8IY42-S238	Q8IY42	CD019	238	S	TPFSVRRSWDSLNED	FALSE	FALSE	0.5154116763439638	FALSE	S/T	S/T	0.77348	0.677	0.134	0.041	0.041
Q15349	Ribosomal protein S6 kinase alpha-2	RPS6KA2	Q8IY47-S300	Q8IY47	KBTB2	300	S	EKVYKLCSPPADLHK	FALSE	FALSE	0.5492689661078164	FALSE	S/T	S/T	0.0259069	0.704	0.362	0.041	0.041
Q15349	Ribosomal protein S6 kinase alpha-2	RPS6KA2	Q8IY63-S52	Q8IY63	AMOL1	52	S	YSGRHETSALTVEAT	FALSE	FALSE	0.7072490543266419	FALSE	S/T	S/T	0.0586449	0.666	0.418	0.041	0.041
Q15349	Ribosomal protein S6 kinase alpha-2	RPS6KA2	Q8IY63-S61	Q8IY63	AMOL1	61	S	LTVEATSSIREKVVE	FALSE	FALSE	0.7425071125397186	FALSE	S/T	S/T	0.231951	0.666	0.418	0.041	0.041
Q15349	Ribosomal protein S6 kinase alpha-2	RPS6KA2	Q8IY63-S198	Q8IY63	AMOL1	198	S	YEEAKAQSQFFRGQQ	FALSE	FALSE	0.7033780869676869	FALSE	S/T	S/T	0.0557029	0.666	0.418	0.041	0.041
Q15349	Ribosomal protein S6 kinase alpha-2	RPS6KA2	Q8IY63-S225	Q8IY63	AMOL1	225	S	YYMAGGTSQKSRTEG	FALSE	FALSE	0.7221079161634931	FALSE	S/T	S/T	0.0975545	0.666	0.418	0.041	0.041
Q15349	Ribosomal protein S6 kinase alpha-2	RPS6KA2	Q8IY63-S241	Q8IY63	AMOL1	241	S	PTVNRANSGQAHKDE	FALSE	FALSE	0.812615257600516	FALSE	S/T	S/T	0.618691	0.666	0.418	0.041	0.041
Q15349	Ribosomal protein S6 kinase alpha-2	RPS6KA2	Q8IY63-S269	Q8IY63	AMOL1	269	S	SERIMQLSLERNGAK	FALSE	FALSE	0.7194084794641182	FALSE	S/T	S/T	0.0629003	0.666	0.418	0.041	0.041
Q15349	Ribosomal protein S6 kinase alpha-2	RPS6KA2	Q8IY63-S295	Q8IY63	AMOL1	295	S	FKVGGGPSPAQPAGK	FALSE	FALSE	0.5887984234520977	FALSE	S/T	S/T	0.0232725	0.666	0.418	0.041	0.041
Q15349	Ribosomal protein S6 kinase alpha-2	RPS6KA2	Q8IY63-S322	Q8IY63	AMOL1	322	S	FKTKQMMSPVSKTQE	FALSE	FALSE	0.5542690099295897	FALSE	S/T	S/T	0.00973554	0.666	0.418	0.041	0.041
Q15349	Ribosomal protein S6 kinase alpha-2	RPS6KA2	Q8IY63-S374	Q8IY63	AMOL1	374	S	PPEYGVTSRPCQLPF	FALSE	FALSE	0.5535222018487607	FALSE	S/T	S/T	0.00873129	0.666	0.418	0.041	0.041
Q15349	Ribosomal protein S6 kinase alpha-2	RPS6KA2	Q8IY63-S485	Q8IY63	AMOL1	485	S	RISEAYESLVKSTTK	FALSE	FALSE	0.6781108729295047	FALSE	S/T	S/T	0.0766312	0.666	0.418	0.041	0.041
Q15349	Ribosomal protein S6 kinase alpha-2	RPS6KA2	Q8IY63-S720	Q8IY63	AMOL1	720	S	DTTIINHSRNGSYGE	FALSE	FALSE	0.6025473277986855	FALSE	S/T	S/T	0.0175249	0.666	0.418	0.041	0.041
Q15349	Ribosomal protein S6 kinase alpha-2	RPS6KA2	Q8IY63-S724	Q8IY63	AMOL1	724	S	INHSRNGSYGESSLE	FALSE	FALSE	0.8062313788648381	FALSE	S/T	S/T	0.877962	0.666	0.418	0.041	0.041
Q15349	Ribosomal protein S6 kinase alpha-2	RPS6KA2	Q8IY63-S728	Q8IY63	AMOL1	728	S	RNGSYGESSLEAHIW	FALSE	FALSE	0.7616892262426276	FALSE	S/T	S/T	0.116036	0.666	0.418	0.041	0.041
Q15349	Ribosomal protein S6 kinase alpha-2	RPS6KA2	Q8IY63-S729	Q8IY63	AMOL1	729	S	NGSYGESSLEAHIWQ	FALSE	FALSE	0.558801725089771	FALSE	S/T	S/T	0.00747792	0.666	0.418	0.041	0.041
Q15349	Ribosomal protein S6 kinase alpha-2	RPS6KA2	Q8IY63-S785	Q8IY63	AMOL1	785	S	KDAGKTDSSSLRPAR	FALSE	FALSE	0.7231230820454743	FALSE	S/T	S/T	0.293601	0.666	0.418	0.041	0.041
Q15349	Ribosomal protein S6 kinase alpha-2	RPS6KA2	Q8IY63-S786	Q8IY63	AMOL1	786	S	DAGKTDSSSLRPARS	FALSE	FALSE	0.7194084794641182	FALSE	S/T	S/T	0.0632226	0.666	0.418	0.041	0.041
Q15349	Ribosomal protein S6 kinase alpha-2	RPS6KA2	Q8IY63-S787	Q8IY63	AMOL1	787	S	AGKTDSSSLRPARSV	FALSE	FALSE	0.6524713277280122	FALSE	S/T	S/T	0.0333547	0.666	0.418	0.041	0.041
Q15349	Ribosomal protein S6 kinase alpha-2	RPS6KA2	Q8IY63-S793	Q8IY63	AMOL1	793	S	SSLRPARSVPSIAAA	FALSE	FALSE	0.7172588638347445	FALSE	S/T	S/T	0.298465	0.666	0.418	0.041	0.041
Q15349	Ribosomal protein S6 kinase alpha-2	RPS6KA2	Q8IY63-S796	Q8IY63	AMOL1	796	S	RPARSVPSIAAATGT	FALSE	FALSE	0.7552891804811591	FALSE	S/T	S/T	0.325387	0.666	0.418	0.041	0.041
Q15349	Ribosomal protein S6 kinase alpha-2	RPS6KA2	Q8IY63-S805	Q8IY63	AMOL1	805	S	AAATGTHSRQTSLTS	FALSE	FALSE	0.5913249560821645	FALSE	S/T	S/T	0.0228095	0.666	0.418	0.041	0.041
Q15349	Ribosomal protein S6 kinase alpha-2	RPS6KA2	Q8IY63-S809	Q8IY63	AMOL1	809	S	GTHSRQTSLTSSQLA	FALSE	FALSE	0.8145745610904609	FALSE	S/T	S/T	0.652875	0.666	0.418	0.041	0.041
Q15349	Ribosomal protein S6 kinase alpha-2	RPS6KA2	Q8IY63-S813	Q8IY63	AMOL1	813	S	RQTSLTSSQLAEEKK	FALSE	FALSE	0.7173053486095425	FALSE	S/T	S/T	0.0881853	0.666	0.418	0.041	0.041
Q15349	Ribosomal protein S6 kinase alpha-2	RPS6KA2	Q8IY63-S828	Q8IY63	AMOL1	828	S	EEKTWKGSIGLLLGK	FALSE	FALSE	0.7471191241738638	FALSE	S/T	S/T	0.255233	0.666	0.418	0.041	0.041
Q15349	Ribosomal protein S6 kinase alpha-2	RPS6KA2	Q8IY63-S876	Q8IY63	AMOL1	876	S	KTGSKDSSTQTDKSA	FALSE	FALSE	0.755852143669319	FALSE	S/T	S/T	0.107177	0.666	0.418	0.041	0.041
Q15349	Ribosomal protein S6 kinase alpha-2	RPS6KA2	Q8IY63-S892	Q8IY63	AMOL1	892	S	LFWPSMASLPSRGRL	FALSE	FALSE	0.7506192115384329	FALSE	S/T	S/T	0.104305	0.666	0.418	0.041	0.041
Q15349	Ribosomal protein S6 kinase alpha-2	RPS6KA2	Q8IY63-S895	Q8IY63	AMOL1	895	S	PSMASLPSRGRLSTT	FALSE	FALSE	0.6940631168755109	FALSE	S/T	S/T	0.0734141	0.666	0.418	0.041	0.041
Q15349	Ribosomal protein S6 kinase alpha-2	RPS6KA2	Q8IY63-S900	Q8IY63	AMOL1	900	S	LPSRGRLSTTPAHSP	FALSE	FALSE	0.7354835472753127	FALSE	S/T	S/T	0.315356	0.666	0.418	0.041	0.041
Q15349	Ribosomal protein S6 kinase alpha-2	RPS6KA2	Q8IY63-S930	Q8IY63	AMOL1	930	S	NSPGHGKSPDHRGRV	FALSE	FALSE	0.5997677443932986	FALSE	S/T	S/T	0.020902	0.666	0.418	0.041	0.041
Q15349	Ribosomal protein S6 kinase alpha-2	RPS6KA2	Q8IY63-S939	Q8IY63	AMOL1	939	S	DHRGRVSSLLHKPEF	FALSE	FALSE	0.8108014122574132	FALSE	S/T	S/T	0.790468	0.666	0.418	0.041	0.041
Q15349	Ribosomal protein S6 kinase alpha-2	RPS6KA2	Q8IY85-S375	Q8IY85	EFC13	375	S	KFLGGVGSSNVGVQE	FALSE	FALSE	0.5745329579776436	FALSE	S/T	S/T	0.292529	0.501	0.304	0.041	0.041
Q15349	Ribosomal protein S6 kinase alpha-2	RPS6KA2	Q8IY92-S228	Q8IY92	SLX4	228	S	PERLRHASEECSLEA	FALSE	FALSE	0.5500596130625821	FALSE	S/T	S/T	0.888632	0.69	0.212	0.041	0.041
Q15349	Ribosomal protein S6 kinase alpha-2	RPS6KA2	Q8IY92-S1087	Q8IY92	SLX4	1087	S	SKQKRDRSILTLSKE	FALSE	FALSE	0.5234972445938113	FALSE	S/T	S/T	0.626808	0.69	0.212	0.041	0.041
Q15349	Ribosomal protein S6 kinase alpha-2	RPS6KA2	Q8IY92-S1170	Q8IY92	SLX4	1170	S	LEQTKMKSISSDPLE	FALSE	FALSE	0.5151837406427731	FALSE	S/T	S/T	0.577835	0.69	0.212	0.041	0.041
Q15349	Ribosomal protein S6 kinase alpha-2	RPS6KA2	Q8IY95-S11	Q8IY95	TM192	11	S	GGRMEDGSLDITQSI	FALSE	FALSE	0.649618404784557	FALSE	S/T	S/T	0.202618	0.68	0.33	0.041	0.041
Q15349	Ribosomal protein S6 kinase alpha-2	RPS6KA2	Q8IY95-S17	Q8IY95	TM192	17	S	GSLDITQSIEDDPLL	FALSE	FALSE	0.7278468073566348	FALSE	S/T	S/T	0.136463	0.68	0.347	0.041	0.041
Q15349	Ribosomal protein S6 kinase alpha-2	RPS6KA2	Q8IY95-S217	Q8IY95	TM192	217	S	EKIYAYPSNITSETG	FALSE	FALSE	0.7507110618428422	FALSE	S/T	S/T	0.113063	0.68	0.408	0.041	0.041
Q15349	Ribosomal protein S6 kinase alpha-2	RPS6KA2	Q8IY95-S221	Q8IY95	TM192	221	S	AYPSNITSETGFRTI	FALSE	FALSE	0.6982005365951134	FALSE	S/T	S/T	0.0466741	0.68	0.425	0.041	0.041
Q15349	Ribosomal protein S6 kinase alpha-2	RPS6KA2	Q8IY95-S229	Q8IY95	TM192	229	S	ETGFRTISSLEEIVE	FALSE	FALSE	0.8016641185695125	FALSE	S/T	S/T	0.718769	0.68	0.363	0.041	0.041
Q15349	Ribosomal protein S6 kinase alpha-2	RPS6KA2	Q8IYA2-S115	Q8IYA2	C144C	115	S	DKRDRKKSIQQLVPE	FALSE	FALSE	0.7889682255887542	FALSE	S/T	S/T	0.982662	0.629	0.568	0.041	0.041
Q15349	Ribosomal protein S6 kinase alpha-2	RPS6KA2	Q8IYA6-S105	Q8IYA6	CKP2L	105	S	LLGKRLTSECVSSNP	FALSE	FALSE	0.5265076533933851	FALSE	S/T	S/T	0.845014	0.596	0.206	0.041	0.041
Q15349	Ribosomal protein S6 kinase alpha-2	RPS6KA2	Q8IYA6-S117	Q8IYA6	CKP2L	117	S	SNPYSKPSSKSFQQC	FALSE	FALSE	0.6425522184747027	FALSE	S/T	S/T	0.0742198	0.596	0.435	0.041	0.041
Q15349	Ribosomal protein S6 kinase alpha-2	RPS6KA2	Q8IYA6-S129	Q8IYA6	CKP2L	129	S	QQCEAGSSTTGELSR	FALSE	FALSE	0.5796735651042971	FALSE	S/T	S/T	0.157175	0.596	0.289	0.041	0.041
Q15349	Ribosomal protein S6 kinase alpha-2	RPS6KA2	Q8IYA6-S338	Q8IYA6	CKP2L	338	S	TKPRTYPSLLQGEYN	FALSE	FALSE	0.5566578999249654	FALSE	S/T	S/T	0.481088	0.596	0.261	0.041	0.041
Q15349	Ribosomal protein S6 kinase alpha-2	RPS6KA2	Q8IYA6-S402	Q8IYA6	CKP2L	402	S	SIRPNGTSGNKHNNN	FALSE	FALSE	0.5579944696974567	FALSE	S/T	S/T	0.0516499	0.596	0.332	0.041	0.041
Q15349	Ribosomal protein S6 kinase alpha-2	RPS6KA2	Q8IYA6-S622	Q8IYA6	CKP2L	622	S	VAETSITSVEELAKK	FALSE	FALSE	0.6515294377066659	FALSE	S/T	S/T	0.0951826	0.596	0.481	0.041	0.041
Q15349	Ribosomal protein S6 kinase alpha-2	RPS6KA2	Q8IYA6-S632	Q8IYA6	CKP2L	632	S	ELAKKMESVKSCLSP	FALSE	FALSE	0.5172740319797307	FALSE	S/T	S/T	0.390509	0.596	0.258	0.041	0.041
Q15349	Ribosomal protein S6 kinase alpha-2	RPS6KA2	Q8IYA8-S373	Q8IYA8	IHO1	373	S	GAKNHGSSVPGHKIP	FALSE	FALSE	0.5050803442158488	FALSE	S/T	S/T	0.244354	0.652	0.225	0.041	0.041
Q15349	Ribosomal protein S6 kinase alpha-2	RPS6KA2	Q8IYB1-S228	Q8IYB1	M21D2	228	S	SIILGVGSSRMLYDI	FALSE	FALSE	0.6244874540270086	FALSE	S/T	S/T	0.0942688	0.56	0.415	0.041	0.041
Q15349	Ribosomal protein S6 kinase alpha-2	RPS6KA2	Q8IYB1-S305	Q8IYB1	M21D2	305	S	LKKCISSSLMQAYQA	FALSE	FALSE	0.5202499687685433	FALSE	S/T	S/T	0.0242155	0.733	0.317	0.041	0.041
Q15349	Ribosomal protein S6 kinase alpha-2	RPS6KA2	Q8IYB1-S433	Q8IYB1	M21D2	433	S	LELQRRGSTTSIPSP	FALSE	FALSE	0.65927499273784	FALSE	S/T	S/T	0.904575	0.633	0.268	0.041	0.041
Q15349	Ribosomal protein S6 kinase alpha-2	RPS6KA2	Q8IYB1-S442	Q8IYB1	M21D2	442	S	TSIPSPQSDGGDPNQ	FALSE	FALSE	0.6005116964296296	FALSE	S/T	S/T	0.0502353	0.722	0.552	0.041	0.041
Q15349	Ribosomal protein S6 kinase alpha-2	RPS6KA2	Q8IYB3-S10	Q8IYB3	SRRM1	10	S	AGFFRGTSAEQDNRF	FALSE	FALSE	0.5153371567883781	FALSE	S/T	S/T	0.722394	0.904	0.127	0.041	0.041
Q15349	Ribosomal protein S6 kinase alpha-2	RPS6KA2	Q8IYB3-S177	Q8IYB3	SRRM1	177	S	RSPRRRKSRSPSPRR	FALSE	FALSE	0.5061475763253813	FALSE	S/T	S/T	0.882763	0.904	0.127	0.041	0.041
Q15349	Ribosomal protein S6 kinase alpha-2	RPS6KA2	Q8IYB3-S196	Q8IYB3	SRRM1	196	S	VRRERKRSHSRSPRH	FALSE	FALSE	0.5185406395119524	FALSE	S/T	S/T	0.758467	0.904	0.127	0.041	0.041
Q15349	Ribosomal protein S6 kinase alpha-2	RPS6KA2	Q8IYB3-S207	Q8IYB3	SRRM1	207	S	SPRHRTKSRSPSPAP	FALSE	FALSE	0.5163282282169495	FALSE	S/T	S/T	0.732891	0.904	0.127	0.041	0.041
Q15349	Ribosomal protein S6 kinase alpha-2	RPS6KA2	Q8IYB3-S308	Q8IYB3	SRRM1	308	S	RHRSRSRSYSPRRRP	FALSE	FALSE	0.5053046009640905	FALSE	S/T	S/T	0.811719	0.904	0.127	0.041	0.041
Q15349	Ribosomal protein S6 kinase alpha-2	RPS6KA2	Q8IYB3-S655	Q8IYB3	SRRM1	655	S	VTKRRSPSLSSKHRK	FALSE	FALSE	0.5053538688423882	FALSE	S/T	S/T	0.87857	0.904	0.127	0.041	0.041
Q15349	Ribosomal protein S6 kinase alpha-2	RPS6KA2	Q8IYB3-S705	Q8IYB3	SRRM1	705	S	PPVRRGASSSPQRRQ	FALSE	FALSE	0.5045320405932818	FALSE	S/T	S/T	0.841092	0.904	0.127	0.041	0.041
Q15349	Ribosomal protein S6 kinase alpha-2	RPS6KA2	Q8IYB3-S725	Q8IYB3	SRRM1	725	S	TRPIRRVSRTPEPKK	FALSE	FALSE	0.5187174816172155	FALSE	S/T	S/T	0.749816	0.904	0.127	0.041	0.041
Q15349	Ribosomal protein S6 kinase alpha-2	RPS6KA2	Q8IYB3-S748	Q8IYB3	SRRM1	748	S	PQSVRRVSSSRSVSG	FALSE	FALSE	0.5163282282169495	FALSE	S/T	S/T	0.73584	0.904	0.127	0.041	0.041
Q15349	Ribosomal protein S6 kinase alpha-2	RPS6KA2	Q8IYB3-S749	Q8IYB3	SRRM1	749	S	QSVRRVSSSRSVSGS	FALSE	FALSE	0.5165406395119523	FALSE	S/T	S/T	0.774078	0.904	0.127	0.041	0.041
Q15349	Ribosomal protein S6 kinase alpha-2	RPS6KA2	Q8IYB4-S115	Q8IYB4	PEX5R	115	S	GLDLLDLSEPVSQTQ	FALSE	FALSE	0.5869670005672406	FALSE	S/T	S/T	0.0763474	0.614	0.326	0.041	0.041
Q15349	Ribosomal protein S6 kinase alpha-2	RPS6KA2	Q8IYB4-S216	Q8IYB4	PEX5R	216	S	LWSSEHRSQPELSGG	FALSE	FALSE	0.5814619572689484	FALSE	S/T	S/T	0.0417464	0.614	0.326	0.041	0.041
Q15349	Ribosomal protein S6 kinase alpha-2	RPS6KA2	Q8IYB4-S253	Q8IYB4	PEX5R	253	S	TKEHRWGSALLSRNH	FALSE	FALSE	0.5037877177432203	FALSE	S/T	S/T	0.0220673	0.614	0.326	0.041	0.041
Q15349	Ribosomal protein S6 kinase alpha-2	RPS6KA2	Q8IYB4-S257	Q8IYB4	PEX5R	257	S	RWGSALLSRNHSLEE	FALSE	FALSE	0.6946985010539287	FALSE	S/T	S/T	0.255149	0.614	0.326	0.041	0.041
Q15349	Ribosomal protein S6 kinase alpha-2	RPS6KA2	Q8IYB4-S261	Q8IYB4	PEX5R	261	S	ALLSRNHSLEEEFER	FALSE	FALSE	0.7785773664309702	FALSE	S/T	S/T	0.774651	0.614	0.326	0.041	0.041
Q15349	Ribosomal protein S6 kinase alpha-2	RPS6KA2	Q8IYB4-S437	Q8IYB4	PEX5R	437	S	LVKSKKGSPGLTRRM	FALSE	FALSE	0.5041296015107554	FALSE	S/T	S/T	0.0219975	0.614	0.326	0.041	0.041
Q15349	Ribosomal protein S6 kinase alpha-2	RPS6KA2	Q8IYB7-S139	Q8IYB7	DI3L2	139	S	ETEAAYESDIPEELC	FALSE	FALSE	0.566361145645875	FALSE	S/T	S/T	0.0759786	0.6	0.333	0.041	0.041
Q15349	Ribosomal protein S6 kinase alpha-2	RPS6KA2	Q8IYB7-S173	Q8IYB7	DI3L2	173	S	VEAQFDGSDSEDGHG	FALSE	FALSE	0.6387810373065379	FALSE	S/T	S/T	0.137654	0.6	0.333	0.041	0.041
Q15349	Ribosomal protein S6 kinase alpha-2	RPS6KA2	Q8IYB7-S175	Q8IYB7	DI3L2	175	S	AQFDGSDSEDGHGIT	FALSE	FALSE	0.6387810373065379	FALSE	S/T	S/T	0.138688	0.6	0.333	0.041	0.041
Q15349	Ribosomal protein S6 kinase alpha-2	RPS6KA2	Q8IYB7-S194	Q8IYB7	DI3L2	194	S	VDGVKKLSVCVSEKG	FALSE	FALSE	0.7511859217955328	FALSE	S/T	S/T	0.576097	0.6	0.333	0.041	0.041
Q15349	Ribosomal protein S6 kinase alpha-2	RPS6KA2	Q8IYB7-S198	Q8IYB7	DI3L2	198	S	KKLSVCVSEKGREDG	FALSE	FALSE	0.7026372344060472	FALSE	S/T	S/T	0.34421	0.6	0.333	0.041	0.041
Q15349	Ribosomal protein S6 kinase alpha-2	RPS6KA2	Q8IYB7-S643	Q8IYB7	DI3L2	643	S	SAGALNKSLTQTFGD	FALSE	FALSE	0.6505533623876729	FALSE	S/T	S/T	0.108699	0.6	0.333	0.041	0.041
Q15349	Ribosomal protein S6 kinase alpha-2	RPS6KA2	Q8IYB7-S875	Q8IYB7	DI3L2	875	S	PEKEEEESDGEPEDS	FALSE	FALSE	0.5577334076333403	FALSE	S/T	S/T	0.0418198	0.6	0.333	0.041	0.041
Q15349	Ribosomal protein S6 kinase alpha-2	RPS6KA2	Q8IYB7-S882	Q8IYB7	DI3L2	882	S	SDGEPEDSSTS____	FALSE	FALSE	0.539081694395972	FALSE	S/T	S/T	0.0412624	0.6	0.333	0.041	0.041
Q15349	Ribosomal protein S6 kinase alpha-2	RPS6KA2	Q8IYB7-S883	Q8IYB7	DI3L2	883	S	DGEPEDSSTS_____	FALSE	FALSE	0.5840104893645157	FALSE	S/T	S/T	0.0649657	0.6	0.333	0.041	0.041
Q15349	Ribosomal protein S6 kinase alpha-2	RPS6KA2	Q8IYB7-S885	Q8IYB7	DI3L2	885	S	EPEDSSTS_______	FALSE	FALSE	0.5506485806884424	FALSE	S/T	S/T	0.0360264	0.6	0.333	0.041	0.041
Q15349	Ribosomal protein S6 kinase alpha-2	RPS6KA2	Q8IYD1-S71	Q8IYD1	ERF3B	71	S	HAAEFVPSFLRGPTQ	FALSE	FALSE	0.5530426673850104	FALSE	S/T	S/T	0.0406684	0.709	0.307	0.041	0.041
Q15349	Ribosomal protein S6 kinase alpha-2	RPS6KA2	Q8IYD1-S113	Q8IYD1	ERF3B	113	S	RGAPVEPSREEPLVS	FALSE	FALSE	0.6067154125358437	FALSE	S/T	S/T	0.0966983	0.709	0.307	0.041	0.041
Q15349	Ribosomal protein S6 kinase alpha-2	RPS6KA2	Q8IYD1-S191	Q8IYD1	ERF3B	191	S	EEIRKSKSVIVPSGA	FALSE	FALSE	0.7614226511165938	FALSE	S/T	S/T	0.512594	0.709	0.307	0.041	0.041
Q15349	Ribosomal protein S6 kinase alpha-2	RPS6KA2	Q8IYD8-S661	Q8IYD8	FANCM	661	S	RNLQRKSSIFSYRDG	FALSE	FALSE	0.5687580738599434	FALSE	S/T	S/T	0.840969	0.696	0.201	0.041	0.041
Q15349	Ribosomal protein S6 kinase alpha-2	RPS6KA2	Q8IYD8-S995	Q8IYD8	FANCM	995	S	ANVERFLSYSPPPLS	FALSE	FALSE	0.5675381548147432	FALSE	S/T	S/T	0.831329	0.696	0.201	0.041	0.041
Q15349	Ribosomal protein S6 kinase alpha-2	RPS6KA2	Q8IYE1-S180	Q8IYE1	CCD13	180	S	QTALTRLSAKGATDA	FALSE	FALSE	0.5434804023878183	FALSE	S/T	S/T	0.663563	0.76	0.206	0.041	0.041
Q15349	Ribosomal protein S6 kinase alpha-2	RPS6KA2	Q8IYF3-S185	Q8IYF3	TEX11	185	S	SDHFRVLSYQAESAV	FALSE	FALSE	0.5404358368635689	FALSE	S/T	S/T	0.668368	0.53	0.244	0.041	0.041
Q15349	Ribosomal protein S6 kinase alpha-2	RPS6KA2	Q8IYH5-S41	Q8IYH5	ZZZ3	41	S	AHPEEISSNSQVRSR	FALSE	FALSE	0.6755186827014122	FALSE	S/T	S/T	0.0409198	0.691	0.415	0.041	0.041
Q15349	Ribosomal protein S6 kinase alpha-2	RPS6KA2	Q8IYH5-S47	Q8IYH5	ZZZ3	47	S	SSNSQVRSRSPKKRP	FALSE	FALSE	0.5913144288639836	FALSE	S/T	S/T	0.0275014	0.691	0.415	0.041	0.041
Q15349	Ribosomal protein S6 kinase alpha-2	RPS6KA2	Q8IYH5-S49	Q8IYH5	ZZZ3	49	S	NSQVRSRSPKKRPEP	FALSE	FALSE	0.6006523766778695	FALSE	S/T	S/T	0.0266616	0.691	0.415	0.041	0.041
Q15349	Ribosomal protein S6 kinase alpha-2	RPS6KA2	Q8IYH5-S89	Q8IYH5	ZZZ3	89	S	SPRKRGLSSSEKDNI	FALSE	FALSE	0.8161329771825813	FALSE	S/T	S/T	0.918237	0.691	0.415	0.041	0.041
Q15349	Ribosomal protein S6 kinase alpha-2	RPS6KA2	Q8IYH5-S90	Q8IYH5	ZZZ3	90	S	PRKRGLSSSEKDNIE	FALSE	FALSE	0.8094074808604036	FALSE	S/T	S/T	0.427431	0.691	0.415	0.041	0.041
Q15349	Ribosomal protein S6 kinase alpha-2	RPS6KA2	Q8IYH5-S130	Q8IYH5	ZZZ3	130	S	LRSEAPNSSEEDSPI	FALSE	FALSE	0.6941468943587888	FALSE	S/T	S/T	0.0713374	0.691	0.415	0.041	0.041
Q15349	Ribosomal protein S6 kinase alpha-2	RPS6KA2	Q8IYH5-S131	Q8IYH5	ZZZ3	131	S	RSEAPNSSEEDSPIK	FALSE	FALSE	0.7421033536276189	FALSE	S/T	S/T	0.152569	0.691	0.415	0.041	0.041
Q15349	Ribosomal protein S6 kinase alpha-2	RPS6KA2	Q8IYH5-S139	Q8IYH5	ZZZ3	139	S	EEDSPIKSDKESVEQ	FALSE	FALSE	0.7572062943270405	FALSE	S/T	S/T	0.127536	0.691	0.415	0.041	0.041
Q15349	Ribosomal protein S6 kinase alpha-2	RPS6KA2	Q8IYH5-S260	Q8IYH5	ZZZ3	260	S	LDSRKEDSYIDHKVP	FALSE	FALSE	0.7133847836000332	FALSE	S/T	S/T	0.0838874	0.691	0.415	0.041	0.041
Q15349	Ribosomal protein S6 kinase alpha-2	RPS6KA2	Q8IYH5-S314	Q8IYH5	ZZZ3	314	S	TQSSLRDSEEEVDVV	FALSE	FALSE	0.7819025790915324	FALSE	S/T	S/T	0.32921	0.691	0.415	0.041	0.041
Q15349	Ribosomal protein S6 kinase alpha-2	RPS6KA2	Q8IYH5-S381	Q8IYH5	ZZZ3	381	S	HRYTLRTSPRRAAPT	FALSE	FALSE	0.5654881616434679	FALSE	S/T	S/T	0.0129579	0.691	0.415	0.041	0.041
Q15349	Ribosomal protein S6 kinase alpha-2	RPS6KA2	Q8IYH5-S391	Q8IYH5	ZZZ3	391	S	RAAPTRGSPTKNSSP	FALSE	FALSE	0.7001503239689066	FALSE	S/T	S/T	0.0552638	0.691	0.415	0.041	0.041
Q15349	Ribosomal protein S6 kinase alpha-2	RPS6KA2	Q8IYH5-S426	Q8IYH5	ZZZ3	426	S	VSDNVSQSPTNPGEI	FALSE	FALSE	0.6522491944685778	FALSE	S/T	S/T	0.0349692	0.691	0.415	0.041	0.041
Q15349	Ribosomal protein S6 kinase alpha-2	RPS6KA2	Q8IYH5-S468	Q8IYH5	ZZZ3	468	S	LNIGHLPSAKESASQ	FALSE	FALSE	0.7843020492024779	FALSE	S/T	S/T	0.33282	0.691	0.415	0.041	0.041
Q15349	Ribosomal protein S6 kinase alpha-2	RPS6KA2	Q8IYH5-S472	Q8IYH5	ZZZ3	472	S	HLPSAKESASQHITE	FALSE	FALSE	0.7438731583314854	FALSE	S/T	S/T	0.244629	0.691	0.415	0.041	0.041
Q15349	Ribosomal protein S6 kinase alpha-2	RPS6KA2	Q8IYH5-S474	Q8IYH5	ZZZ3	474	S	PSAKESASQHITEEE	FALSE	FALSE	0.7504853165171373	FALSE	S/T	S/T	0.13369	0.691	0.415	0.041	0.041
Q15349	Ribosomal protein S6 kinase alpha-2	RPS6KA2	Q8IYH5-S606	Q8IYH5	ZZZ3	606	S	GLPARPKSPLDPKKD	FALSE	FALSE	0.6779273551273136	FALSE	S/T	S/T	0.0375726	0.691	0.415	0.041	0.041
Q15349	Ribosomal protein S6 kinase alpha-2	RPS6KA2	Q8IYH5-S677	Q8IYH5	ZZZ3	677	S	YPPEEVESRRWQKIA	FALSE	FALSE	0.6510491944685778	FALSE	S/T	S/T	0.0347674	0.691	0.415	0.041	0.041
Q15349	Ribosomal protein S6 kinase alpha-2	RPS6KA2	Q8IYH5-S777	Q8IYH5	ZZZ3	777	S	NTAVEDASDDESIPI	FALSE	FALSE	0.6990401136815934	FALSE	S/T	S/T	0.0534905	0.691	0.415	0.041	0.041
Q15349	Ribosomal protein S6 kinase alpha-2	RPS6KA2	Q8IYI6-S151	Q8IYI6	EXOC8	151	S	GGASRDGSGPGEEGK	FALSE	FALSE	0.5372022310483977	FALSE	S/T	S/T	0.707495	0.582	0.176	0.041	0.041
Q15349	Ribosomal protein S6 kinase alpha-2	RPS6KA2	Q8IYJ0-S213	Q8IYJ0	PIANP	213	S	SQKRRRPSGQQGALR	FALSE	FALSE	0.6260508163961361	FALSE	S/T	S/T	0.921691	0.352	0.301	0.041	0.041
Q15349	Ribosomal protein S6 kinase alpha-2	RPS6KA2	Q8IYL2-S635	Q8IYL2	TRM44	635	S	TRSSRNGSLKTWNGG	FALSE	FALSE	0.5760707748703853	FALSE	S/T	S/T	0.648546	1	0.229	0.041	0.041
Q15349	Ribosomal protein S6 kinase alpha-2	RPS6KA2	Q8IYL3-S22	Q8IYL3	CA174	22	S	RLKARSCSAARLASA	FALSE	FALSE	0.545350977928355	FALSE	S/T	S/T	0.592457	1	0.235	0.041	0.041
Q15349	Ribosomal protein S6 kinase alpha-2	RPS6KA2	Q8IYL9-S324	Q8IYL9	PSYR	324	S	RQRKRILSVSTKDTM	FALSE	FALSE	0.5344032690144332	FALSE	S/T	S/T	0.880535	0.266	0.427	0.041	0.041
Q15349	Ribosomal protein S6 kinase alpha-2	RPS6KA2	Q8IYM1-S198	Q8IYM1	SEP12	198	S	PVIARADSLTMEERE	FALSE	FALSE	0.5598180692422562	FALSE	S/T	S/T	0.627764	0.578	0.183	0.041	0.041
Q15349	Ribosomal protein S6 kinase alpha-2	RPS6KA2	Q8IYM2-S416	Q8IYM2	SLN12	416	S	LICEEMDSVRKGSLI	FALSE	FALSE	0.519218090736606	FALSE	S/T	S/T	0.113206	0.481	0.309	0.041	0.041
Q15349	Ribosomal protein S6 kinase alpha-2	RPS6KA2	Q8IYM9-S383	Q8IYM9	TRI22	383	S	SSLNKRKSSGFAFDP	FALSE	FALSE	0.5564274237341768	FALSE	S/T	S/T	0.640314	0.938	0.277	0.041	0.041
Q15349	Ribosomal protein S6 kinase alpha-2	RPS6KA2	Q8IYM9-S384	Q8IYM9	TRI22	384	S	SLNKRKSSGFAFDPS	FALSE	FALSE	0.5634320051601494	FALSE	S/T	S/T	0.82123	0.938	0.277	0.041	0.041
Q15349	Ribosomal protein S6 kinase alpha-2	RPS6KA2	Q8IYP9-S206	Q8IYP9	ZDH23	206	S	ASGDRSLSSSQLECL	FALSE	FALSE	0.5606906948789312	FALSE	S/T	S/T	0.783508	0.518	0.256	0.041	0.041
Q15349	Ribosomal protein S6 kinase alpha-2	RPS6KA2	Q8IYS5-2-S242	Q8IYS5-2	OSCAR-2	242	S	LAGLVLISLGALVTF	FALSE	FALSE	0.5811300197371888	FALSE	S/T	S/T	0.36326	0.389	0.388	0.041	0.041
Q15349	Ribosomal protein S6 kinase alpha-2	RPS6KA2	Q8IYS8-S54	Q8IYS8	BD1L2	54	S	KSRGLFDSFRRDCKA	FALSE	FALSE	0.6381144846091201	FALSE	S/T	S/T	0.416291	0.555	0.313	0.041	0.041
Q15349	Ribosomal protein S6 kinase alpha-2	RPS6KA2	Q8IYT3-S96	Q8IYT3	CC170	96	S	ENNARKSSLLTSLRD	FALSE	FALSE	0.5127751920452287	FALSE	S/T	S/T	0.757874	0.528	0.191	0.041	0.041
Q15349	Ribosomal protein S6 kinase alpha-2	RPS6KA2	Q8IYT3-S499	Q8IYT3	CC170	499	S	TQKERLESKELHMSL	FALSE	FALSE	0.5005111477995915	FALSE	S/T	S/T	0.582605	0.528	0.191	0.041	0.041
Q15349	Ribosomal protein S6 kinase alpha-2	RPS6KA2	Q8IYT4-S174	Q8IYT4	KATL2	174	S	ISRIRKDSGEENAHP	FALSE	FALSE	0.517354349465018	FALSE	S/T	S/T	0.940918	0.736	0.139	0.041	0.041
Q15349	Ribosomal protein S6 kinase alpha-2	RPS6KA2	Q8IYU2-S14	Q8IYU2	HACE1	14	S	QLNRLTRSLRRARTV	FALSE	FALSE	0.7615624013564272	FALSE	S/T	S/T	0.100535	0.816	0.402	0.041	0.041
Q15349	Ribosomal protein S6 kinase alpha-2	RPS6KA2	Q8IYU2-S385	Q8IYU2	HACE1	385	S	LMKNKRDSTEITSIL	FALSE	FALSE	0.8211020591505999	FALSE	S/T	S/T	0.478836	0.816	0.402	0.041	0.041
Q15349	Ribosomal protein S6 kinase alpha-2	RPS6KA2	Q8IYU2-S513	Q8IYU2	HACE1	513	S	LECPELMSRFMHIIK	FALSE	FALSE	0.5442241176826567	FALSE	S/T	S/T	0.0271043	0.816	0.402	0.041	0.041
Q15349	Ribosomal protein S6 kinase alpha-2	RPS6KA2	Q8IYW5-S59	Q8IYW5	RN168	59	S	PFCRRRVSSWTRYHT	FALSE	FALSE	0.6902953834774437	FALSE	S/T	S/T	0.766665	0.764	0.287	0.041	0.041
Q15349	Ribosomal protein S6 kinase alpha-2	RPS6KA2	Q8IYW5-S70	Q8IYW5	RN168	70	S	RYHTRRNSLVNVELW	FALSE	FALSE	0.7011134311100407	FALSE	S/T	S/T	0.900467	0.764	0.287	0.041	0.041
Q15349	Ribosomal protein S6 kinase alpha-2	RPS6KA2	Q8IYW5-S134	Q8IYW5	RN168	134	S	VAAERRASEEEENKA	FALSE	FALSE	0.7024722948465708	FALSE	S/T	S/T	0.933679	0.764	0.287	0.041	0.041
Q15349	Ribosomal protein S6 kinase alpha-2	RPS6KA2	Q8IYW5-S174	Q8IYW5	RN168	174	S	AMEEQLKSDEELARK	FALSE	FALSE	0.6099483057868389	FALSE	S/T	S/T	0.130542	0.764	0.287	0.041	0.041
Q15349	Ribosomal protein S6 kinase alpha-2	RPS6KA2	Q8IYW5-S183	Q8IYW5	RN168	183	S	EELARKLSIDINNFC	FALSE	FALSE	0.7011134311100407	FALSE	S/T	S/T	0.900508	0.764	0.287	0.041	0.041
Q15349	Ribosomal protein S6 kinase alpha-2	RPS6KA2	Q8IYW5-S195	Q8IYW5	RN168	195	S	NFCEGSISASPLNSR	FALSE	FALSE	0.5736739359769422	FALSE	S/T	S/T	0.0882345	0.764	0.287	0.041	0.041
Q15349	Ribosomal protein S6 kinase alpha-2	RPS6KA2	Q8IYW5-S237	Q8IYW5	RN168	237	S	TPKSQFGSASHSEAV	FALSE	FALSE	0.6206325201416603	FALSE	S/T	S/T	0.276649	0.764	0.287	0.041	0.041
Q15349	Ribosomal protein S6 kinase alpha-2	RPS6KA2	Q8IYW5-S251	Q8IYW5	RN168	251	S	VQEVRKDSVSKDIDS	FALSE	FALSE	0.6937289174464476	FALSE	S/T	S/T	0.859067	0.764	0.287	0.041	0.041
Q15349	Ribosomal protein S6 kinase alpha-2	RPS6KA2	Q8IYW5-S393	Q8IYW5	RN168	393	S	SKRKNQESSFEAVKD	FALSE	FALSE	0.5917187745499453	FALSE	S/T	S/T	0.156203	0.764	0.287	0.041	0.041
Q15349	Ribosomal protein S6 kinase alpha-2	RPS6KA2	Q8IYW5-S394	Q8IYW5	RN168	394	S	KRKNQESSFEAVKDP	FALSE	FALSE	0.6120765109150441	FALSE	S/T	S/T	0.125673	0.764	0.287	0.041	0.041
Q15349	Ribosomal protein S6 kinase alpha-2	RPS6KA2	Q8IYW5-S404	Q8IYW5	RN168	404	S	AVKDPCFSAKRRKVS	FALSE	FALSE	0.5624596203108226	FALSE	S/T	S/T	0.0397203	0.764	0.287	0.041	0.041
Q15349	Ribosomal protein S6 kinase alpha-2	RPS6KA2	Q8IYW5-S411	Q8IYW5	RN168	411	S	SAKRRKVSPESSPDQ	FALSE	FALSE	0.6037443816882242	FALSE	S/T	S/T	0.312132	0.764	0.287	0.041	0.041
Q15349	Ribosomal protein S6 kinase alpha-2	RPS6KA2	Q8IYW5-S414	Q8IYW5	RN168	414	S	RRKVSPESSPDQEET	FALSE	FALSE	0.5678748554037699	FALSE	S/T	S/T	0.0437324	0.764	0.287	0.041	0.041
Q15349	Ribosomal protein S6 kinase alpha-2	RPS6KA2	Q8IYW5-S470	Q8IYW5	RN168	470	S	VPNRQKGSPDEYHLR	FALSE	FALSE	0.5683385500376107	FALSE	S/T	S/T	0.0575944	0.764	0.287	0.041	0.041
Q15349	Ribosomal protein S6 kinase alpha-2	RPS6KA2	Q8IYW5-S530	Q8IYW5	RN168	530	S	LKMQLKQSVNRRKMP	FALSE	FALSE	0.6105562439440902	FALSE	S/T	S/T	0.235547	0.764	0.287	0.041	0.041
Q15349	Ribosomal protein S6 kinase alpha-2	RPS6KA2	Q8IYW5-S558	Q8IYW5	RN168	558	S	HSLQPSISQKSVFQM	FALSE	FALSE	0.5902412284905155	FALSE	S/T	S/T	0.100447	0.764	0.287	0.041	0.041
Q15349	Ribosomal protein S6 kinase alpha-2	RPS6KA2	Q8IYX3-S278	Q8IYX3	CC116	278	S	EFNKEIKSLLSQLES	FALSE	FALSE	0.6090733075760625	FALSE	S/T	S/T	0.152421	0.668	0.288	0.041	0.041
Q15349	Ribosomal protein S6 kinase alpha-2	RPS6KA2	Q8IYX3-S285	Q8IYX3	CC116	285	S	SLLSQLESLDLPGYC	FALSE	FALSE	0.6350727005705683	FALSE	S/T	S/T	0.286877	0.668	0.295	0.041	0.041
Q15349	Ribosomal protein S6 kinase alpha-2	RPS6KA2	Q8IYX3-S390	Q8IYX3	CC116	390	S	RGGSPSMSSAQVATR	FALSE	FALSE	0.6644894668026263	FALSE	S/T	S/T	0.157417	0.668	0.321	0.041	0.041
Q15349	Ribosomal protein S6 kinase alpha-2	RPS6KA2	Q8IYY4-S3	Q8IYY4	DZI1L	3	S	_____MQSPAATAEG	FALSE	FALSE	0.5197803575299936	FALSE	S/T	S/T	0.0343106	0.595	0.311	0.041	0.041
Q15349	Ribosomal protein S6 kinase alpha-2	RPS6KA2	Q8IYY4-S630	Q8IYY4	DZI1L	630	S	GDRVQRVSLQPPKVP	FALSE	FALSE	0.5992953960948744	FALSE	S/T	S/T	0.132151	0.595	0.311	0.041	0.041
Q15349	Ribosomal protein S6 kinase alpha-2	RPS6KA2	Q8IZ07-S229	Q8IZ07	AN13A	229	S	EVERRLTSPVINTSL	FALSE	FALSE	0.565716927141311	FALSE	S/T	S/T	0.318558	0.663	0.266	0.041	0.041
Q15349	Ribosomal protein S6 kinase alpha-2	RPS6KA2	Q8IZ07-S248	Q8IZ07	AN13A	248	S	IAFERTKSGFWGWRT	FALSE	FALSE	0.6412468225327205	FALSE	S/T	S/T	0.781404	0.663	0.266	0.041	0.041
Q15349	Ribosomal protein S6 kinase alpha-2	RPS6KA2	Q8IZ21-S54	Q8IZ21	PHAR4	54	S	WKWRKKKSSDKFKET	FALSE	FALSE	0.7766635509171124	FALSE	S/T	S/T	0.348455	0.651	0.405	0.041	0.041
Q15349	Ribosomal protein S6 kinase alpha-2	RPS6KA2	Q8IZ21-S62	Q8IZ21	PHAR4	62	S	SDKFKETSEVLERKI	FALSE	FALSE	0.6442258370208309	FALSE	S/T	S/T	0.0411335	0.651	0.405	0.041	0.041
Q15349	Ribosomal protein S6 kinase alpha-2	RPS6KA2	Q8IZ21-S70	Q8IZ21	PHAR4	70	S	EVLERKISMRKPREE	FALSE	FALSE	0.8046558252589789	FALSE	S/T	S/T	0.607485	0.651	0.405	0.041	0.041
Q15349	Ribosomal protein S6 kinase alpha-2	RPS6KA2	Q8IZ21-S116	Q8IZ21	PHAR4	116	S	TPIGNARSSSPVQVE	FALSE	FALSE	0.7396182903321902	FALSE	S/T	S/T	0.129375	0.651	0.405	0.041	0.041
Q15349	Ribosomal protein S6 kinase alpha-2	RPS6KA2	Q8IZ21-S117	Q8IZ21	PHAR4	117	S	PIGNARSSSPVQVEE	FALSE	FALSE	0.8053246689009306	FALSE	S/T	S/T	0.575671	0.651	0.405	0.041	0.041
Q15349	Ribosomal protein S6 kinase alpha-2	RPS6KA2	Q8IZ21-S118	Q8IZ21	PHAR4	118	S	IGNARSSSPVQVEEE	FALSE	FALSE	0.7220239120171126	FALSE	S/T	S/T	0.17975	0.651	0.405	0.041	0.041
Q15349	Ribosomal protein S6 kinase alpha-2	RPS6KA2	Q8IZ21-S131	Q8IZ21	PHAR4	131	S	EEPVRLASLRKAIPE	FALSE	FALSE	0.7939918455752399	FALSE	S/T	S/T	0.749755	0.651	0.405	0.041	0.041
Q15349	Ribosomal protein S6 kinase alpha-2	RPS6KA2	Q8IZ21-S147	Q8IZ21	PHAR4	147	S	DLKKRLGSTGSQPNS	FALSE	FALSE	0.793501041639407	FALSE	S/T	S/T	0.850763	0.651	0.405	0.041	0.041
Q15349	Ribosomal protein S6 kinase alpha-2	RPS6KA2	Q8IZ21-S150	Q8IZ21	PHAR4	150	S	KRLGSTGSQPNSEAE	FALSE	FALSE	0.7038895293968408	FALSE	S/T	S/T	0.213415	0.651	0.405	0.041	0.041
Q15349	Ribosomal protein S6 kinase alpha-2	RPS6KA2	Q8IZ21-S154	Q8IZ21	PHAR4	154	S	STGSQPNSEAESVPE	FALSE	FALSE	0.6688727642123864	FALSE	S/T	S/T	0.0585894	0.651	0.405	0.041	0.041
Q15349	Ribosomal protein S6 kinase alpha-2	RPS6KA2	Q8IZ21-S176	Q8IZ21	PHAR4	176	S	LPPKRPLSSSHEASE	FALSE	FALSE	0.7970335686467005	FALSE	S/T	S/T	0.769429	0.651	0.405	0.041	0.041
Q15349	Ribosomal protein S6 kinase alpha-2	RPS6KA2	Q8IZ21-S177	Q8IZ21	PHAR4	177	S	PPKRPLSSSHEASEG	FALSE	FALSE	0.7975355050307464	FALSE	S/T	S/T	0.487198	0.651	0.405	0.041	0.041
Q15349	Ribosomal protein S6 kinase alpha-2	RPS6KA2	Q8IZ21-S178	Q8IZ21	PHAR4	178	S	PKRPLSSSHEASEGQ	FALSE	FALSE	0.7433448401524441	FALSE	S/T	S/T	0.118262	0.651	0.405	0.041	0.041
Q15349	Ribosomal protein S6 kinase alpha-2	RPS6KA2	Q8IZ21-S182	Q8IZ21	PHAR4	182	S	LSSSHEASEGQAKDA	FALSE	FALSE	0.6734815743927415	FALSE	S/T	S/T	0.0597823	0.651	0.405	0.041	0.041
Q15349	Ribosomal protein S6 kinase alpha-2	RPS6KA2	Q8IZ21-S201	Q8IZ21	PHAR4	201	S	GTARFIISTSITTAP	FALSE	FALSE	0.6832508683618865	FALSE	S/T	S/T	0.0886838	0.651	0.405	0.041	0.041
Q15349	Ribosomal protein S6 kinase alpha-2	RPS6KA2	Q8IZ21-S216	Q8IZ21	PHAR4	216	S	AATTAATSLAKTVNL	FALSE	FALSE	0.6762725403196619	FALSE	S/T	S/T	0.065986	0.651	0.405	0.041	0.041
Q15349	Ribosomal protein S6 kinase alpha-2	RPS6KA2	Q8IZ21-S224	Q8IZ21	PHAR4	224	S	LAKTVNLSVTPSPAP	FALSE	FALSE	0.7750786376757884	FALSE	S/T	S/T	0.341989	0.651	0.405	0.041	0.041
Q15349	Ribosomal protein S6 kinase alpha-2	RPS6KA2	Q8IZ21-S228	Q8IZ21	PHAR4	228	S	VNLSVTPSPAPRTLP	FALSE	FALSE	0.630101892540391	FALSE	S/T	S/T	0.0302244	0.651	0.405	0.041	0.041
Q15349	Ribosomal protein S6 kinase alpha-2	RPS6KA2	Q8IZ21-S248	Q8IZ21	PHAR4	248	S	TNTTATPSLTHMVPA	FALSE	FALSE	0.7162241746367015	FALSE	S/T	S/T	0.289402	0.651	0.405	0.041	0.041
Q15349	Ribosomal protein S6 kinase alpha-2	RPS6KA2	Q8IZ21-S270	Q8IZ21	PHAR4	270	S	PKPAHRNSNPVIAEL	FALSE	FALSE	0.7242120433302439	FALSE	S/T	S/T	0.183996	0.651	0.405	0.041	0.041
Q15349	Ribosomal protein S6 kinase alpha-2	RPS6KA2	Q8IZ21-S278	Q8IZ21	PHAR4	278	S	NPVIAELSQAINSGT	FALSE	FALSE	0.7433448401524441	FALSE	S/T	S/T	0.11732	0.651	0.405	0.041	0.041
Q15349	Ribosomal protein S6 kinase alpha-2	RPS6KA2	Q8IZ21-S283	Q8IZ21	PHAR4	283	S	ELSQAINSGTLLSKP	FALSE	FALSE	0.6581641164516341	FALSE	S/T	S/T	0.0700367	0.651	0.405	0.041	0.041
Q15349	Ribosomal protein S6 kinase alpha-2	RPS6KA2	Q8IZ21-S288	Q8IZ21	PHAR4	288	S	INSGTLLSKPSPPLP	FALSE	FALSE	0.7038895293968408	FALSE	S/T	S/T	0.21639	0.651	0.405	0.041	0.041
Q15349	Ribosomal protein S6 kinase alpha-2	RPS6KA2	Q8IZ21-S291	Q8IZ21	PHAR4	291	S	GTLLSKPSPPLPPKR	FALSE	FALSE	0.5714253091204943	FALSE	S/T	S/T	0.0121959	0.651	0.405	0.041	0.041
Q15349	Ribosomal protein S6 kinase alpha-2	RPS6KA2	Q8IZ21-S302	Q8IZ21	PHAR4	302	S	PPKRGIPSTSVPTLE	FALSE	FALSE	0.7824454159810347	FALSE	S/T	S/T	0.377298	0.651	0.405	0.041	0.041
Q15349	Ribosomal protein S6 kinase alpha-2	RPS6KA2	Q8IZ21-S304	Q8IZ21	PHAR4	304	S	KRGIPSTSVPTLESA	FALSE	FALSE	0.7268096447339998	FALSE	S/T	S/T	0.277923	0.651	0.405	0.041	0.041
Q15349	Ribosomal protein S6 kinase alpha-2	RPS6KA2	Q8IZ21-S332	Q8IZ21	PHAR4	332	S	KSTCSMGSELLPMIS	FALSE	FALSE	0.6962142308018479	FALSE	S/T	S/T	0.092988	0.651	0.405	0.041	0.041
Q15349	Ribosomal protein S6 kinase alpha-2	RPS6KA2	Q8IZ21-S339	Q8IZ21	PHAR4	339	S	SELLPMISPRSPSPP	FALSE	FALSE	0.5821093009571912	FALSE	S/T	S/T	0.0146845	0.651	0.405	0.041	0.041
Q15349	Ribosomal protein S6 kinase alpha-2	RPS6KA2	Q8IZ21-S344	Q8IZ21	PHAR4	344	S	MISPRSPSPPLPTHI	FALSE	FALSE	0.7274109705874887	FALSE	S/T	S/T	0.164404	0.651	0.405	0.041	0.041
Q15349	Ribosomal protein S6 kinase alpha-2	RPS6KA2	Q8IZ21-S410	Q8IZ21	PHAR4	410	S	FGEPHIPSRLPPLPL	FALSE	FALSE	0.6261128470911255	FALSE	S/T	S/T	0.0298025	0.651	0.405	0.041	0.041
Q15349	Ribosomal protein S6 kinase alpha-2	RPS6KA2	Q8IZ21-S427	Q8IZ21	PHAR4	427	S	RIQQALTSPLPMTPI	FALSE	FALSE	0.5874563206722941	FALSE	S/T	S/T	0.0211871	0.651	0.405	0.041	0.041
Q15349	Ribosomal protein S6 kinase alpha-2	RPS6KA2	Q8IZ21-S438	Q8IZ21	PHAR4	438	S	MTPILEGSHRAHSLL	FALSE	FALSE	0.5898635521418811	FALSE	S/T	S/T	0.0259442	0.651	0.405	0.041	0.041
Q15349	Ribosomal protein S6 kinase alpha-2	RPS6KA2	Q8IZ21-S443	Q8IZ21	PHAR4	443	S	EGSHRAHSLLFENSD	FALSE	FALSE	0.7982347385831231	FALSE	S/T	S/T	0.468665	0.651	0.405	0.041	0.041
Q15349	Ribosomal protein S6 kinase alpha-2	RPS6KA2	Q8IZ21-S449	Q8IZ21	PHAR4	449	S	HSLLFENSDSFSEDS	FALSE	FALSE	0.5742127559656041	FALSE	S/T	S/T	0.0136181	0.651	0.405	0.041	0.041
Q15349	Ribosomal protein S6 kinase alpha-2	RPS6KA2	Q8IZ21-S451	Q8IZ21	PHAR4	451	S	LLFENSDSFSEDSST	FALSE	FALSE	0.7316078018424554	FALSE	S/T	S/T	0.258754	0.651	0.405	0.041	0.041
Q15349	Ribosomal protein S6 kinase alpha-2	RPS6KA2	Q8IZ21-S453	Q8IZ21	PHAR4	453	S	FENSDSFSEDSSTLG	FALSE	FALSE	0.7408310190142327	FALSE	S/T	S/T	0.12293	0.651	0.405	0.041	0.041
Q15349	Ribosomal protein S6 kinase alpha-2	RPS6KA2	Q8IZ21-S464	Q8IZ21	PHAR4	464	S	STLGRTRSLPITIEM	FALSE	FALSE	0.7985493573611607	FALSE	S/T	S/T	0.712429	0.651	0.405	0.041	0.041
Q15349	Ribosomal protein S6 kinase alpha-2	RPS6KA2	Q8IZ21-S487	Q8IZ21	PHAR4	487	S	EEEQTCPSTFSEEMT	FALSE	FALSE	0.7889256292791884	FALSE	S/T	S/T	0.392599	0.651	0.405	0.041	0.041
Q15349	Ribosomal protein S6 kinase alpha-2	RPS6KA2	Q8IZ21-S490	Q8IZ21	PHAR4	490	S	QTCPSTFSEEMTPTS	FALSE	FALSE	0.6436241713631004	FALSE	S/T	S/T	0.0385972	0.651	0.405	0.041	0.041
Q15349	Ribosomal protein S6 kinase alpha-2	RPS6KA2	Q8IZ21-S514	Q8IZ21	PHAR4	514	S	REEEEKESDSDSEGP	FALSE	FALSE	0.729196684873203	FALSE	S/T	S/T	0.168028	0.651	0.405	0.041	0.041
Q15349	Ribosomal protein S6 kinase alpha-2	RPS6KA2	Q8IZ21-S516	Q8IZ21	PHAR4	516	S	EEEKESDSDSEGPIQ	FALSE	FALSE	0.7407347391423431	FALSE	S/T	S/T	0.114575	0.651	0.405	0.041	0.041
Q15349	Ribosomal protein S6 kinase alpha-2	RPS6KA2	Q8IZ21-S518	Q8IZ21	PHAR4	518	S	EKESDSDSEGPIQYR	FALSE	FALSE	0.6706677966066754	FALSE	S/T	S/T	0.0530424	0.651	0.405	0.041	0.041
Q15349	Ribosomal protein S6 kinase alpha-2	RPS6KA2	Q8IZ21-S533	Q8IZ21	PHAR4	533	S	DEEDEDESYQSALAN	FALSE	FALSE	0.6439575046964336	FALSE	S/T	S/T	0.03835	0.651	0.405	0.041	0.041
Q15349	Ribosomal protein S6 kinase alpha-2	RPS6KA2	Q8IZ21-S536	Q8IZ21	PHAR4	536	S	DEDESYQSALANKVK	FALSE	FALSE	0.6751482410594081	FALSE	S/T	S/T	0.0603281	0.651	0.405	0.041	0.041
Q15349	Ribosomal protein S6 kinase alpha-2	RPS6KA2	Q8IZ21-S557	Q8IZ21	PHAR4	557	S	MKLNHRPSEPELNLN	FALSE	FALSE	0.794885398069501	FALSE	S/T	S/T	0.630194	0.651	0.405	0.041	0.041
Q15349	Ribosomal protein S6 kinase alpha-2	RPS6KA2	Q8IZ21-S565	Q8IZ21	PHAR4	565	S	EPELNLNSWPCKSKE	FALSE	FALSE	0.6709615364929905	FALSE	S/T	S/T	0.0683674	0.651	0.405	0.041	0.041
Q15349	Ribosomal protein S6 kinase alpha-2	RPS6KA2	Q8IZ21-S590	Q8IZ21	PHAR4	590	S	NTLIRRLSQRPTPEE	FALSE	FALSE	0.8014284215645083	FALSE	S/T	S/T	0.92717	0.651	0.405	0.041	0.041
Q15349	Ribosomal protein S6 kinase alpha-2	RPS6KA2	Q8IZ21-S628	Q8IZ21	PHAR4	628	S	RRLTRKLSQRPTVAE	FALSE	FALSE	0.7995070447811609	FALSE	S/T	S/T	0.908193	0.651	0.405	0.041	0.041
Q15349	Ribosomal protein S6 kinase alpha-2	RPS6KA2	Q8IZ41-S203	Q8IZ41	RASEF	203	S	DKAAMQLSELEEEMD	FALSE	FALSE	0.6814963778618942	FALSE	S/T	S/T	0.048756	0.724	0.502	0.041	0.041
Q15349	Ribosomal protein S6 kinase alpha-2	RPS6KA2	Q8IZ41-S264	Q8IZ41	RASEF	264	S	EEQSKRVSQKEDVAA	FALSE	FALSE	0.5307167783593633	FALSE	S/T	S/T	0.285326	0.724	0.232	0.041	0.041
Q15349	Ribosomal protein S6 kinase alpha-2	RPS6KA2	Q8IZ41-S352	Q8IZ41	RASEF	352	S	ANRKLHDSNDGLRSA	FALSE	FALSE	0.7248430633494806	FALSE	S/T	S/T	0.157693	0.724	0.45	0.041	0.041
Q15349	Ribosomal protein S6 kinase alpha-2	RPS6KA2	Q8IZ41-S363	Q8IZ41	RASEF	363	S	LRSALENSYSKFNRS	FALSE	FALSE	0.572089813808161	FALSE	S/T	S/T	0.0321772	0.724	0.316	0.041	0.041
Q15349	Ribosomal protein S6 kinase alpha-2	RPS6KA2	Q8IZ41-S370	Q8IZ41	RASEF	370	S	SYSKFNRSLHINNIS	FALSE	FALSE	0.6360839410355328	FALSE	S/T	S/T	0.0351714	0.724	0.429	0.041	0.041
Q15349	Ribosomal protein S6 kinase alpha-2	RPS6KA2	Q8IZ41-S414	Q8IZ41	RASEF	414	S	YVDEDCDSLALCDPL	FALSE	FALSE	0.7046556328842669	FALSE	S/T	S/T	0.102227	0.724	0.338	0.041	0.041
Q15349	Ribosomal protein S6 kinase alpha-2	RPS6KA2	Q8IZ41-S476	Q8IZ41	RASEF	476	S	ESFGGDASDTDVPDI	FALSE	FALSE	0.6522877604719534	FALSE	S/T	S/T	0.17483	0.724	0.32	0.041	0.041
Q15349	Ribosomal protein S6 kinase alpha-2	RPS6KA2	Q8IZ41-S719	Q8IZ41	RASEF	719	S	TDKDDSRSITNLTGT	FALSE	FALSE	0.6061645868647708	FALSE	S/T	S/T	0.0467623	0.724	0.32	0.041	0.041
Q15349	Ribosomal protein S6 kinase alpha-2	RPS6KA2	Q8IZ52-S110	Q8IZ52	CHSS2	110	S	AVRTRYISTELGIRQ	FALSE	FALSE	0.5153138244711278	FALSE	S/T	S/T	0.624265	0.653	0.199	0.041	0.041
Q15349	Ribosomal protein S6 kinase alpha-2	RPS6KA2	Q8IZ83-S488	Q8IZ83	A16A1	488	S	LYEYLRPSGTPARLS	FALSE	FALSE	0.5101723949274543	FALSE	S/T	S/T	0.0993912	0.469	0.293	0.041	0.041
Q15349	Ribosomal protein S6 kinase alpha-2	RPS6KA2	Q8IZ83-S551	Q8IZ83	A16A1	551	S	SRPIRDSSGNLHGYV	FALSE	FALSE	0.6793361135382927	FALSE	S/T	S/T	0.649609	0.469	0.47	0.041	0.041
Q15349	Ribosomal protein S6 kinase alpha-2	RPS6KA2	Q8IZ96-17-S29	Q8IZ96-17	CKLF1-17	29	S	ETAAALASSGSVVSS	FALSE	FALSE	0.5316685490342565	FALSE	S/T	S/T	0.4671	0.341	0.532	0.041	0.041
Q15349	Ribosomal protein S6 kinase alpha-2	RPS6KA2	Q8IZ96-17-S45	Q8IZ96-17	CKLF1-17	45	S	PKAQRNISAKTAPRK	FALSE	FALSE	0.5525092687563182	FALSE	S/T	S/T	0.69307	0.341	0.532	0.041	0.041
Q15349	Ribosomal protein S6 kinase alpha-2	RPS6KA2	Q8IZ96-5-S46	Q8IZ96-5	CKLF1-5	46	S	IITAVFLSVVAILAM	FALSE	FALSE	0.5245369896150446	FALSE	S/T	S/T	0.401112	0.341	0.532	0.041	0.041
Q15349	Ribosomal protein S6 kinase alpha-2	RPS6KA2	Q8IZA3-S246	Q8IZA3	H18	246	S	KAKGSRSSQGDAEAY	FALSE	FALSE	0.5102976233732442	FALSE	S/T	S/T	0.332157	0.771	0.242	0.041	0.041
Q15349	Ribosomal protein S6 kinase alpha-2	RPS6KA2	Q8IZC4-S571	Q8IZC4	RTKN2	571	S	PARRNRLSDGEHTDT	FALSE	FALSE	0.7919423967353205	FALSE	S/T	S/T	0.584142	0.838	0.524	0.041	0.041
Q15349	Ribosomal protein S6 kinase alpha-2	RPS6KA2	Q8IZC4-S594	Q8IZC4	RTKN2	594	S	VPAPRQKSIKDILDP	FALSE	FALSE	0.7928244001584244	FALSE	S/T	S/T	0.699495	0.838	0.524	0.041	0.041
Q15349	Ribosomal protein S6 kinase alpha-2	RPS6KA2	Q8IZD0-S54	Q8IZD0	SAM14	54	S	SRSRLRDSASSAEDG	FALSE	FALSE	0.7161129363767477	FALSE	S/T	S/T	0.647662	0.559	0.392	0.041	0.041
Q15349	Ribosomal protein S6 kinase alpha-2	RPS6KA2	Q8IZD0-S56	Q8IZD0	SAM14	56	S	SRLRDSASSAEDGEG	FALSE	FALSE	0.6841676930450462	FALSE	S/T	S/T	0.33288	0.559	0.392	0.041	0.041
Q15349	Ribosomal protein S6 kinase alpha-2	RPS6KA2	Q8IZD0-S57	Q8IZD0	SAM14	57	S	RLRDSASSAEDGEGS	FALSE	FALSE	0.6252240473046088	FALSE	S/T	S/T	0.103774	0.559	0.392	0.041	0.041
Q15349	Ribosomal protein S6 kinase alpha-2	RPS6KA2	Q8IZD0-S108	Q8IZD0	SAM14	108	S	DPPGLRRSLDEDEPP	FALSE	FALSE	0.698225891222572	FALSE	S/T	S/T	0.467981	0.559	0.392	0.041	0.041
Q15349	Ribosomal protein S6 kinase alpha-2	RPS6KA2	Q8IZD0-S130	Q8IZD0	SAM14	130	S	RPLHNAASHEGLAAA	FALSE	FALSE	0.5160626593585785	FALSE	S/T	S/T	0.0309488	0.559	0.392	0.041	0.041
Q15349	Ribosomal protein S6 kinase alpha-2	RPS6KA2	Q8IZD0-S138	Q8IZD0	SAM14	138	S	HEGLAAASCSPPRSA	FALSE	FALSE	0.6144193031008738	FALSE	S/T	S/T	0.093711	0.559	0.392	0.041	0.041
Q15349	Ribosomal protein S6 kinase alpha-2	RPS6KA2	Q8IZD0-S144	Q8IZD0	SAM14	144	S	ASCSPPRSAPSSDSS	FALSE	FALSE	0.5107576058977439	FALSE	S/T	S/T	0.031285	0.559	0.392	0.041	0.041
Q15349	Ribosomal protein S6 kinase alpha-2	RPS6KA2	Q8IZD0-S147	Q8IZD0	SAM14	147	S	SPPRSAPSSDSSPSF	FALSE	FALSE	0.6575369542363142	FALSE	S/T	S/T	0.236595	0.559	0.392	0.041	0.041
Q15349	Ribosomal protein S6 kinase alpha-2	RPS6KA2	Q8IZD0-S150	Q8IZD0	SAM14	150	S	RSAPSSDSSPSFVRR	FALSE	FALSE	0.6123476176394156	FALSE	S/T	S/T	0.0897365	0.559	0.392	0.041	0.041
Q15349	Ribosomal protein S6 kinase alpha-2	RPS6KA2	Q8IZD0-S173	Q8IZD0	SAM14	173	S	EDDSRDASPPEPASP	FALSE	FALSE	0.5820213209130861	FALSE	S/T	S/T	0.0778994	0.559	0.392	0.041	0.041
Q15349	Ribosomal protein S6 kinase alpha-2	RPS6KA2	Q8IZD0-S217	Q8IZD0	SAM14	217	S	EKGSNRLSMGSRESV	FALSE	FALSE	0.6713343902227632	FALSE	S/T	S/T	0.284288	0.559	0.392	0.041	0.041
Q15349	Ribosomal protein S6 kinase alpha-2	RPS6KA2	Q8IZD0-S279	Q8IZD0	SAM14	279	S	ASQESTLSDDSTPPS	FALSE	FALSE	0.5658567972843113	FALSE	S/T	S/T	0.0756267	0.559	0.392	0.041	0.041
Q15349	Ribosomal protein S6 kinase alpha-2	RPS6KA2	Q8IZD0-S282	Q8IZD0	SAM14	282	S	ESTLSDDSTPPSSSP	FALSE	FALSE	0.5257314163890552	FALSE	S/T	S/T	0.0208468	0.559	0.392	0.041	0.041
Q15349	Ribosomal protein S6 kinase alpha-2	RPS6KA2	Q8IZD0-S287	Q8IZD0	SAM14	287	S	DDSTPPSSSPKIPSG	FALSE	FALSE	0.5205355499060759	FALSE	S/T	S/T	0.0082975	0.559	0.392	0.041	0.041
Q15349	Ribosomal protein S6 kinase alpha-2	RPS6KA2	Q8IZD0-S371	Q8IZD0	SAM14	371	S	KLKSLGLSNSHDRAL	FALSE	FALSE	0.6753703576870552	FALSE	S/T	S/T	0.288256	0.559	0.392	0.041	0.041
Q15349	Ribosomal protein S6 kinase alpha-2	RPS6KA2	Q8IZD0-S373	Q8IZD0	SAM14	373	S	KSLGLSNSHDRALVK	FALSE	FALSE	0.5393024383096251	FALSE	S/T	S/T	0.054879	0.559	0.392	0.041	0.041
Q15349	Ribosomal protein S6 kinase alpha-2	RPS6KA2	Q8IZD2-S48	Q8IZD2	KMT2E	48	S	YPHQLYTSSSHHSHS	FALSE	FALSE	0.7455623164049879	FALSE	S/T	S/T	0.120457	0.75	0.342	0.041	0.041
Q15349	Ribosomal protein S6 kinase alpha-2	RPS6KA2	Q8IZD2-S269	Q8IZD2	KMT2E	269	S	IDPSSDGSNFGWETK	FALSE	FALSE	0.6122559947730252	FALSE	S/T	S/T	0.0384768	0.75	0.342	0.041	0.041
Q15349	Ribosomal protein S6 kinase alpha-2	RPS6KA2	Q8IZD2-S531	Q8IZD2	KMT2E	531	S	ETKQRKLSPLRLSVS	FALSE	FALSE	0.7213216984709906	FALSE	S/T	S/T	0.196497	0.75	0.342	0.041	0.041
Q15349	Ribosomal protein S6 kinase alpha-2	RPS6KA2	Q8IZD2-S623	Q8IZD2	KMT2E	623	S	CKDTQIVSDAEVIQE	FALSE	FALSE	0.6128555900720406	FALSE	S/T	S/T	0.038875	0.75	0.342	0.041	0.041
Q15349	Ribosomal protein S6 kinase alpha-2	RPS6KA2	Q8IZD2-S653	Q8IZD2	KMT2E	653	S	NRTKQRKSFSRSRTH	FALSE	FALSE	0.7463498695838988	FALSE	S/T	S/T	0.23559	0.75	0.342	0.041	0.041
Q15349	Ribosomal protein S6 kinase alpha-2	RPS6KA2	Q8IZD2-S655	Q8IZD2	KMT2E	655	S	TKQRKSFSRSRTHIG	FALSE	FALSE	0.7372528892055947	FALSE	S/T	S/T	0.139638	0.75	0.342	0.041	0.041
Q15349	Ribosomal protein S6 kinase alpha-2	RPS6KA2	Q8IZD2-S657	Q8IZD2	KMT2E	657	S	QRKSFSRSRTHIGQQ	FALSE	FALSE	0.602573744512723	FALSE	S/T	S/T	0.0300654	0.75	0.342	0.041	0.041
Q15349	Ribosomal protein S6 kinase alpha-2	RPS6KA2	Q8IZD2-S780	Q8IZD2	KMT2E	780	S	SLPGLTYSPHVYSTP	FALSE	FALSE	0.5401525050031629	FALSE	S/T	S/T	0.0083411	0.75	0.342	0.041	0.041
Q15349	Ribosomal protein S6 kinase alpha-2	RPS6KA2	Q8IZD2-S785	Q8IZD2	KMT2E	785	S	TYSPHVYSTPKHYIR	FALSE	FALSE	0.5336750411927985	FALSE	S/T	S/T	0.01522	0.75	0.342	0.041	0.041
Q15349	Ribosomal protein S6 kinase alpha-2	RPS6KA2	Q8IZD2-S795	Q8IZD2	KMT2E	795	S	KHYIRFTSPFLSEKR	FALSE	FALSE	0.7482220566647282	FALSE	S/T	S/T	0.115744	0.75	0.342	0.041	0.041
Q15349	Ribosomal protein S6 kinase alpha-2	RPS6KA2	Q8IZD2-S799	Q8IZD2	KMT2E	799	S	RFTSPFLSEKRRRKE	FALSE	FALSE	0.6354396495243398	FALSE	S/T	S/T	0.0767709	0.75	0.342	0.041	0.041
Q15349	Ribosomal protein S6 kinase alpha-2	RPS6KA2	Q8IZD2-S829	Q8IZD2	KMT2E	829	S	QALEEENSAILHRFN	FALSE	FALSE	0.5245939336782245	FALSE	S/T	S/T	0.0114466	0.75	0.342	0.041	0.041
Q15349	Ribosomal protein S6 kinase alpha-2	RPS6KA2	Q8IZD2-S837	Q8IZD2	KMT2E	837	S	AILHRFNSPCQERSR	FALSE	FALSE	0.7456098443156737	FALSE	S/T	S/T	0.127486	0.75	0.342	0.041	0.041
Q15349	Ribosomal protein S6 kinase alpha-2	RPS6KA2	Q8IZD2-S843	Q8IZD2	KMT2E	843	S	NSPCQERSRSPAVNG	FALSE	FALSE	0.5375354754373128	FALSE	S/T	S/T	0.0157679	0.75	0.342	0.041	0.041
Q15349	Ribosomal protein S6 kinase alpha-2	RPS6KA2	Q8IZD2-S845	Q8IZD2	KMT2E	845	S	PCQERSRSPAVNGEN	FALSE	FALSE	0.7455623164049879	FALSE	S/T	S/T	0.120753	0.75	0.342	0.041	0.041
Q15349	Ribosomal protein S6 kinase alpha-2	RPS6KA2	Q8IZD2-S854	Q8IZD2	KMT2E	854	S	AVNGENKSPLLLNDS	FALSE	FALSE	0.5284416522971246	FALSE	S/T	S/T	0.0128816	0.75	0.342	0.041	0.041
Q15349	Ribosomal protein S6 kinase alpha-2	RPS6KA2	Q8IZD2-S861	Q8IZD2	KMT2E	861	S	SPLLLNDSCSLPDLT	FALSE	FALSE	0.7438289830716546	FALSE	S/T	S/T	0.122505	0.75	0.342	0.041	0.041
Q15349	Ribosomal protein S6 kinase alpha-2	RPS6KA2	Q8IZD2-S966	Q8IZD2	KMT2E	966	S	EIKRRTYSQEGYDRS	FALSE	FALSE	0.826996816587512	FALSE	S/T	S/T	0.847343	0.75	0.342	0.041	0.041
Q15349	Ribosomal protein S6 kinase alpha-2	RPS6KA2	Q8IZD2-S1002	Q8IZD2	KMT2E	1002	S	IKTIGYTSPRSRTEV	FALSE	FALSE	0.5480751492613954	FALSE	S/T	S/T	0.00735742	0.75	0.342	0.041	0.041
Q15349	Ribosomal protein S6 kinase alpha-2	RPS6KA2	Q8IZD2-S1065	Q8IZD2	KMT2E	1065	S	SGRGTMYSSWVKSPD	FALSE	FALSE	0.8212843714709018	FALSE	S/T	S/T	0.420276	0.75	0.342	0.041	0.041
Q15349	Ribosomal protein S6 kinase alpha-2	RPS6KA2	Q8IZD2-S1070	Q8IZD2	KMT2E	1070	S	MYSSWVKSPDRTGVN	FALSE	FALSE	0.5258319654727124	FALSE	S/T	S/T	0.00458234	0.75	0.342	0.041	0.041
Q15349	Ribosomal protein S6 kinase alpha-2	RPS6KA2	Q8IZD2-S1079	Q8IZD2	KMT2E	1079	S	DRTGVNFSVNSNLRD	FALSE	FALSE	0.8211581088446392	FALSE	S/T	S/T	0.40382	0.75	0.342	0.041	0.041
Q15349	Ribosomal protein S6 kinase alpha-2	RPS6KA2	Q8IZD2-S1082	Q8IZD2	KMT2E	1082	S	GVNFSVNSNLRDLTP	FALSE	FALSE	0.5618621552523526	FALSE	S/T	S/T	0.0219252	0.75	0.342	0.041	0.041
Q15349	Ribosomal protein S6 kinase alpha-2	RPS6KA2	Q8IZD2-S1273	Q8IZD2	KMT2E	1273	S	YQRALLLSDHRKDKD	FALSE	FALSE	0.7366678642040573	FALSE	S/T	S/T	0.147762	0.75	0.342	0.041	0.041
Q15349	Ribosomal protein S6 kinase alpha-2	RPS6KA2	Q8IZD2-S1289	Q8IZD2	KMT2E	1289	S	GGESPCVSCSPSHVQ	FALSE	FALSE	0.729764492672321	FALSE	S/T	S/T	0.102376	0.75	0.342	0.041	0.041
Q15349	Ribosomal protein S6 kinase alpha-2	RPS6KA2	Q8IZD2-S1291	Q8IZD2	KMT2E	1291	S	ESPCVSCSPSHVQSS	FALSE	FALSE	0.562987869538067	FALSE	S/T	S/T	0.0214776	0.75	0.342	0.041	0.041
Q15349	Ribosomal protein S6 kinase alpha-2	RPS6KA2	Q8IZD2-S1297	Q8IZD2	KMT2E	1297	S	CSPSHVQSSPSSHSN	FALSE	FALSE	0.6575512165710526	FALSE	S/T	S/T	0.0812547	0.75	0.342	0.041	0.041
Q15349	Ribosomal protein S6 kinase alpha-2	RPS6KA2	Q8IZD2-S1298	Q8IZD2	KMT2E	1298	S	SPSHVQSSPSSHSNH	FALSE	FALSE	0.5346564031722649	FALSE	S/T	S/T	0.00622665	0.75	0.342	0.041	0.041
Q15349	Ribosomal protein S6 kinase alpha-2	RPS6KA2	Q8IZD2-S1340	Q8IZD2	KMT2E	1340	S	TTTNECPSPDTSQNT	FALSE	FALSE	0.5582361775344681	FALSE	S/T	S/T	0.0192962	0.75	0.342	0.041	0.041
Q15349	Ribosomal protein S6 kinase alpha-2	RPS6KA2	Q8IZD2-S1355	Q8IZD2	KMT2E	1355	S	CKSPPKMSKPGSPGS	FALSE	FALSE	0.724335111723674	FALSE	S/T	S/T	0.100962	0.75	0.342	0.041	0.041
Q15349	Ribosomal protein S6 kinase alpha-2	RPS6KA2	Q8IZD2-S1359	Q8IZD2	KMT2E	1359	S	PKMSKPGSPGSVIPA	FALSE	FALSE	0.521597045829567	FALSE	S/T	S/T	0.0106828	0.75	0.342	0.041	0.041
Q15349	Ribosomal protein S6 kinase alpha-2	RPS6KA2	Q8IZD2-S1362	Q8IZD2	KMT2E	1362	S	SKPGSPGSVIPAQAH	FALSE	FALSE	0.7436959361190618	FALSE	S/T	S/T	0.105794	0.75	0.342	0.041	0.041
Q15349	Ribosomal protein S6 kinase alpha-2	RPS6KA2	Q8IZD4-S275	Q8IZD4	DCP1B	275	S	QGVVRSLSYEEPRRH	FALSE	FALSE	0.5297324657238375	FALSE	S/T	S/T	0.750382	0.825	0.151	0.041	0.041
Q15349	Ribosomal protein S6 kinase alpha-2	RPS6KA2	Q8IZE3-2-S435	Q8IZE3-2	PACE1-2	435	S	FTKNTDLSLEGDPFS	FALSE	FALSE	0.5662308277652169	FALSE	S/T	S/T	0.378583	0.674	0.267	0.041	0.041
Q15349	Ribosomal protein S6 kinase alpha-2	RPS6KA2	Q8IZF2-S607	Q8IZF2	AGRF5	607	S	VTFHTGSSSLPAAKE	FALSE	FALSE	0.5982674775932197	FALSE	S/T	S/T	0.30198	0.466	0.352	0.041	0.041
Q15349	Ribosomal protein S6 kinase alpha-2	RPS6KA2	Q8IZF2-S608	Q8IZF2	AGRF5	608	S	TFHTGSSSLPAAKEV	FALSE	FALSE	0.5392370164574689	FALSE	S/T	S/T	0.0859785	0.466	0.352	0.041	0.041
Q15349	Ribosomal protein S6 kinase alpha-2	RPS6KA2	Q8IZF2-S1125	Q8IZF2	AGRF5	1125	S	ILHETSRSTQKAIAF	FALSE	FALSE	0.5064725443759539	FALSE	S/T	S/T	0.0750747	0.466	0.352	0.041	0.041
Q15349	Ribosomal protein S6 kinase alpha-2	RPS6KA2	Q8IZJ1-S526	Q8IZJ1	UNC5B	526	S	THFLHLRSASLGSQQ	FALSE	FALSE	0.5045216130476182	FALSE	S/T	S/T	0.335794	0.292	0.419	0.041	0.041
Q15349	Ribosomal protein S6 kinase alpha-2	RPS6KA2	Q8IZJ1-S528	Q8IZJ1	UNC5B	528	S	FLHLRSASLGSQQLL	FALSE	FALSE	0.5446718426085606	FALSE	S/T	S/T	0.715528	0.292	0.419	0.041	0.041
Q15349	Ribosomal protein S6 kinase alpha-2	RPS6KA2	Q8IZJ3-S39	Q8IZJ3	CPMD8	39	S	GYLIAAPSVFRAGVE	FALSE	FALSE	0.5667913324404941	FALSE	S/T	S/T	0.45811	0.583	0.28	0.041	0.041
Q15349	Ribosomal protein S6 kinase alpha-2	RPS6KA2	Q8IZJ3-S396	Q8IZJ3	CPMD8	396	S	PKDNIYTSEVVSQRG	FALSE	FALSE	0.631486552957792	FALSE	S/T	S/T	0.107493	0.484	0.371	0.041	0.041
Q15349	Ribosomal protein S6 kinase alpha-2	RPS6KA2	Q8IZJ4-S419	Q8IZJ4	RGDSR	419	S	DGNTNKRSKEVRVLQ	FALSE	FALSE	0.6612338393043683	FALSE	S/T	S/T	0.0866254	0.639	0.466	0.041	0.041
Q15349	Ribosomal protein S6 kinase alpha-2	RPS6KA2	Q8IZJ4-S465	Q8IZJ4	RGDSR	465	S	DKESYKLSCQLEPEN	FALSE	FALSE	0.6746434423119143	FALSE	S/T	S/T	0.0976995	0.639	0.466	0.041	0.041
Q15349	Ribosomal protein S6 kinase alpha-2	RPS6KA2	Q8IZL2-S53	Q8IZL2	MAML2	53	S	VCRQHHLSCEGRYER	FALSE	FALSE	0.7437578203026471	FALSE	S/T	S/T	0.176329	0.798	0.429	0.041	0.041
Q15349	Ribosomal protein S6 kinase alpha-2	RPS6KA2	Q8IZL2-S78	Q8IZL2	MAML2	78	S	ESTLQLLSLVQHGQG	FALSE	FALSE	0.7399863917312186	FALSE	S/T	S/T	0.178586	0.798	0.429	0.041	0.041
Q15349	Ribosomal protein S6 kinase alpha-2	RPS6KA2	Q8IZL2-S175	Q8IZL2	MAML2	175	S	ALIALQGSLKRKQVV	FALSE	FALSE	0.5586635890791238	FALSE	S/T	S/T	0.0230586	0.798	0.429	0.041	0.041
Q15349	Ribosomal protein S6 kinase alpha-2	RPS6KA2	Q8IZL2-S185	Q8IZL2	MAML2	185	S	RKQVVNLSPANSKRP	FALSE	FALSE	0.5570220711617966	FALSE	S/T	S/T	0.0198823	0.798	0.429	0.041	0.041
Q15349	Ribosomal protein S6 kinase alpha-2	RPS6KA2	Q8IZL2-S189	Q8IZL2	MAML2	189	S	VNLSPANSKRPNGFV	FALSE	FALSE	0.695398029606143	FALSE	S/T	S/T	0.0506187	0.798	0.429	0.041	0.041
Q15349	Ribosomal protein S6 kinase alpha-2	RPS6KA2	Q8IZL2-S230	Q8IZL2	MAML2	230	S	NGQSQIMSGTLPMSQ	FALSE	FALSE	0.7063648424244923	FALSE	S/T	S/T	0.0745192	0.798	0.429	0.041	0.041
Q15349	Ribosomal protein S6 kinase alpha-2	RPS6KA2	Q8IZL2-S236	Q8IZL2	MAML2	236	S	MSGTLPMSQAPLRKT	FALSE	FALSE	0.5582693154386651	FALSE	S/T	S/T	0.0215896	0.798	0.429	0.041	0.041
Q15349	Ribosomal protein S6 kinase alpha-2	RPS6KA2	Q8IZL2-S471	Q8IZL2	MAML2	471	S	LPSSAGPSPGPFGQE	FALSE	FALSE	0.6021059644915452	FALSE	S/T	S/T	0.0292886	0.798	0.429	0.041	0.041
Q15349	Ribosomal protein S6 kinase alpha-2	RPS6KA2	Q8IZL2-S491	Q8IZL2	MAML2	491	S	SFGQQTFSPQSSPMP	FALSE	FALSE	0.5390528383029957	FALSE	S/T	S/T	0.0060377	0.798	0.429	0.041	0.041
Q15349	Ribosomal protein S6 kinase alpha-2	RPS6KA2	Q8IZL2-S540	Q8IZL2	MAML2	540	S	KPQDLSRSFINNPHP	FALSE	FALSE	0.7632452585357624	FALSE	S/T	S/T	0.145997	0.798	0.429	0.041	0.041
Q15349	Ribosomal protein S6 kinase alpha-2	RPS6KA2	Q8IZL2-S1089	Q8IZL2	MAML2	1089	S	LTPSNFPSPNQSSRA	FALSE	FALSE	0.5505367484937375	FALSE	S/T	S/T	0.00762362	0.798	0.429	0.041	0.041
Q15349	Ribosomal protein S6 kinase alpha-2	RPS6KA2	Q8IZL8-S51	Q8IZL8	PELP1	51	S	LLQPRTGSAVAPVHP	FALSE	FALSE	0.5353328552407591	FALSE	S/T	S/T	0.810506	0.825	0.169	0.041	0.041
Q15349	Ribosomal protein S6 kinase alpha-2	RPS6KA2	Q8IZL8-S101	Q8IZL8	PELP1	101	S	LSNARLSSIKTRFEG	FALSE	FALSE	0.5342090457169496	FALSE	S/T	S/T	0.79832	0.825	0.169	0.041	0.041
Q15349	Ribosomal protein S6 kinase alpha-2	RPS6KA2	Q8IZL8-S734	Q8IZL8	PELP1	734	S	PENHRAGSNEDPILA	FALSE	FALSE	0.5114378395970899	FALSE	S/T	S/T	0.698157	0.825	0.169	0.041	0.041
Q15349	Ribosomal protein S6 kinase alpha-2	RPS6KA2	Q8IZM8-S368	Q8IZM8	ZN654	368	S	ISLPVSTSKSRKEST	FALSE	FALSE	0.5643695383037751	FALSE	S/T	S/T	0.070371	0.67	0.286	0.041	0.041
Q15349	Ribosomal protein S6 kinase alpha-2	RPS6KA2	Q8IZM8-S580	Q8IZM8	ZN654	580	S	GFDSDDESA______	FALSE	FALSE	0.5932165151632339	FALSE	S/T	S/T	0.0519736	0.714	0.314	0.041	0.041
Q15349	Ribosomal protein S6 kinase alpha-2	RPS6KA2	Q8IZP0-S88	Q8IZP0	ABI1	88	S	SQLRRMESSINHISQ	FALSE	FALSE	0.7663607171827685	FALSE	S/T	S/T	0.909427	0.642	0.601	0.041	0.041
Q15349	Ribosomal protein S6 kinase alpha-2	RPS6KA2	Q8IZP0-S187	Q8IZP0	ABI1	187	S	KPPSPPMSGRGTLGR	FALSE	FALSE	0.5697292836291704	FALSE	S/T	S/T	0.0964957	0.642	0.601	0.041	0.041
Q15349	Ribosomal protein S6 kinase alpha-2	RPS6KA2	Q8IZP0-S222	Q8IZP0	ABI1	222	S	TSPARLGSQHSPGRT	FALSE	FALSE	0.7663607171827685	FALSE	S/T	S/T	0.907651	0.642	0.601	0.041	0.041
Q15349	Ribosomal protein S6 kinase alpha-2	RPS6KA2	Q8IZP0-S231	Q8IZP0	ABI1	231	S	HSPGRTASLNQRPRT	FALSE	FALSE	0.7538315531175617	FALSE	S/T	S/T	0.847933	0.642	0.601	0.041	0.041
Q15349	Ribosomal protein S6 kinase alpha-2	RPS6KA2	Q8IZP0-S240	Q8IZP0	ABI1	240	S	NQRPRTHSGSSGGSG	FALSE	FALSE	0.7700711719847986	FALSE	S/T	S/T	0.937906	0.642	0.601	0.041	0.041
Q15349	Ribosomal protein S6 kinase alpha-2	RPS6KA2	Q8IZP0-S242	Q8IZP0	ABI1	242	S	RPRTHSGSSGGSGSR	FALSE	FALSE	0.7330340919228527	FALSE	S/T	S/T	0.516873	0.642	0.601	0.041	0.041
Q15349	Ribosomal protein S6 kinase alpha-2	RPS6KA2	Q8IZP0-S243	Q8IZP0	ABI1	243	S	PRTHSGSSGGSGSRE	FALSE	FALSE	0.6260610491567387	FALSE	S/T	S/T	0.166734	0.642	0.601	0.041	0.041
Q15349	Ribosomal protein S6 kinase alpha-2	RPS6KA2	Q8IZP0-S246	Q8IZP0	ABI1	246	S	HSGSSGGSGSRENSG	FALSE	FALSE	0.6267404534004593	FALSE	S/T	S/T	0.245267	0.642	0.601	0.041	0.041
Q15349	Ribosomal protein S6 kinase alpha-2	RPS6KA2	Q8IZP0-S248	Q8IZP0	ABI1	248	S	GSSGGSGSRENSGSS	FALSE	FALSE	0.6255690101817273	FALSE	S/T	S/T	0.136432	0.642	0.601	0.041	0.041
Q15349	Ribosomal protein S6 kinase alpha-2	RPS6KA2	Q8IZP0-S252	Q8IZP0	ABI1	252	S	GSGSRENSGSSSIGI	FALSE	FALSE	0.752892835555155	FALSE	S/T	S/T	0.584007	0.642	0.601	0.041	0.041
Q15349	Ribosomal protein S6 kinase alpha-2	RPS6KA2	Q8IZP0-S319	Q8IZP0	ABI1	319	S	GTMTRQISRHNSTTS	FALSE	FALSE	0.7433569161853619	FALSE	S/T	S/T	0.557204	0.642	0.601	0.041	0.041
Q15349	Ribosomal protein S6 kinase alpha-2	RPS6KA2	Q8IZP0-S323	Q8IZP0	ABI1	323	S	RQISRHNSTTSSTSS	FALSE	FALSE	0.7518315531175618	FALSE	S/T	S/T	0.832668	0.642	0.601	0.041	0.041
Q15349	Ribosomal protein S6 kinase alpha-2	RPS6KA2	Q8IZP0-S326	Q8IZP0	ABI1	326	S	SRHNSTTSSTSSGGY	FALSE	FALSE	0.6306168937033694	FALSE	S/T	S/T	0.248462	0.642	0.601	0.041	0.041
Q15349	Ribosomal protein S6 kinase alpha-2	RPS6KA2	Q8IZP0-S327	Q8IZP0	ABI1	327	S	RHNSTTSSTSSGGYR	FALSE	FALSE	0.7555706052478781	FALSE	S/T	S/T	0.699904	0.642	0.601	0.041	0.041
Q15349	Ribosomal protein S6 kinase alpha-2	RPS6KA2	Q8IZP0-S329	Q8IZP0	ABI1	329	S	NSTTSSTSSGGYRRT	FALSE	FALSE	0.5290966514317709	FALSE	S/T	S/T	0.0671671	0.642	0.601	0.041	0.041
Q15349	Ribosomal protein S6 kinase alpha-2	RPS6KA2	Q8IZP0-S330	Q8IZP0	ABI1	330	S	STTSSTSSGGYRRTP	FALSE	FALSE	0.5078713868491904	FALSE	S/T	S/T	0.044933	0.642	0.601	0.041	0.041
Q15349	Ribosomal protein S6 kinase alpha-2	RPS6KA2	Q8IZP0-S338	Q8IZP0	ABI1	338	S	GGYRRTPSVTAQFSA	FALSE	FALSE	0.78901729804181	FALSE	S/T	S/T	0.970165	0.642	0.601	0.041	0.041
Q15349	Ribosomal protein S6 kinase alpha-2	RPS6KA2	Q8IZP0-S361	Q8IZP0	ABI1	361	S	LYSQNSISIAPPPPP	FALSE	FALSE	0.5489835026367919	FALSE	S/T	S/T	0.0873802	0.642	0.601	0.041	0.041
Q15349	Ribosomal protein S6 kinase alpha-2	RPS6KA2	Q8IZP0-S502	Q8IZP0	ABI1	502	S	FPGNYVESIMHYTD_	FALSE	FALSE	0.6119445722348188	FALSE	S/T	S/T	0.204407	0.642	0.601	0.041	0.041
Q15349	Ribosomal protein S6 kinase alpha-2	RPS6KA2	Q8IZP0-11-S108	Q8IZP0-11	ABI1-11	108	S	PARTGTLSRTNPPTQ	FALSE	FALSE	0.6299211215923292	FALSE	S/T	S/T	0.131023	0.642	0.601	0.041	0.041
Q15349	Ribosomal protein S6 kinase alpha-2	RPS6KA2	Q8IZP0-2-S241	Q8IZP0-2	ABI1-2	241	S	HSGSSGGSGSRENSG	FALSE	FALSE	0.6284799469023895	FALSE	S/T	S/T	0.144082	0.642	0.601	0.041	0.041
Q15349	Ribosomal protein S6 kinase alpha-2	RPS6KA2	Q8IZP0-2-S276	Q8IZP0-2	ABI1-2	276	S	APGSAPGSQYGTMTR	FALSE	FALSE	0.5161826137298234	FALSE	S/T	S/T	0.0571373	0.642	0.601	0.041	0.041
Q15349	Ribosomal protein S6 kinase alpha-2	RPS6KA2	Q8IZP0-3-S240	Q8IZP0-3	ABI1-3	240	S	NQRPRTHSGSSGGSG	FALSE	FALSE	0.7653178499726787	FALSE	S/T	S/T	0.886676	0.642	0.601	0.041	0.041
Q15349	Ribosomal protein S6 kinase alpha-2	RPS6KA2	Q8IZP0-3-S242	Q8IZP0-3	ABI1-3	242	S	RPRTHSGSSGGSGSR	FALSE	FALSE	0.7003506221257949	FALSE	S/T	S/T	0.356576	0.642	0.601	0.041	0.041
Q15349	Ribosomal protein S6 kinase alpha-2	RPS6KA2	Q8IZP0-3-S248	Q8IZP0-3	ABI1-3	248	S	GSSGGSGSRENSGSS	FALSE	FALSE	0.5104244873178159	FALSE	S/T	S/T	0.0756471	0.642	0.601	0.041	0.041
Q15349	Ribosomal protein S6 kinase alpha-2	RPS6KA2	Q8IZP0-3-S252	Q8IZP0-3	ABI1-3	252	S	GSGSRENSGSSSIGI	FALSE	FALSE	0.7271419112236307	FALSE	S/T	S/T	0.421035	0.642	0.601	0.041	0.041
Q15349	Ribosomal protein S6 kinase alpha-2	RPS6KA2	Q8IZP0-3-S254	Q8IZP0-3	ABI1-3	254	S	GSRENSGSSSIGIPI	FALSE	FALSE	0.6248230538187435	FALSE	S/T	S/T	0.161496	0.642	0.601	0.041	0.041
Q15349	Ribosomal protein S6 kinase alpha-2	RPS6KA2	Q8IZP0-3-S255	Q8IZP0-3	ABI1-3	255	S	SRENSGSSSIGIPIA	FALSE	FALSE	0.6275237645118792	FALSE	S/T	S/T	0.139472	0.642	0.601	0.041	0.041
Q15349	Ribosomal protein S6 kinase alpha-2	RPS6KA2	Q8IZP0-3-S278	Q8IZP0-3	ABI1-3	278	S	IGPAAPGSAPGSQYG	FALSE	FALSE	0.5738446205179908	FALSE	S/T	S/T	0.0992754	0.642	0.601	0.041	0.041
Q15349	Ribosomal protein S6 kinase alpha-2	RPS6KA2	Q8IZP0-3-S282	Q8IZP0-3	ABI1-3	282	S	APGSAPGSQYGTMTR	FALSE	FALSE	0.5161826137298234	FALSE	S/T	S/T	0.0571373	0.642	0.601	0.041	0.041
Q15349	Ribosomal protein S6 kinase alpha-2	RPS6KA2	Q8IZP2-S72	Q8IZP2	ST134	72	S	LKADEPSSEESDLEI	FALSE	FALSE	0.5689255723811264	FALSE	S/T	S/T	0.0636069	0.744	0.294	0.041	0.041
Q15349	Ribosomal protein S6 kinase alpha-2	RPS6KA2	Q8IZP2-S75	Q8IZP2	ST134	75	S	DEPSSEESDLEIDKE	FALSE	FALSE	0.5831594021484253	FALSE	S/T	S/T	0.0287091	0.733	0.397	0.041	0.041
Q15349	Ribosomal protein S6 kinase alpha-2	RPS6KA2	Q8IZP9-S967	Q8IZP9	AGRG2	967	S	STERNGVSFSVQNGD	FALSE	FALSE	0.6201047303344231	FALSE	S/T	S/T	0.185623	0.496	0.544	0.041	0.041
Q15349	Ribosomal protein S6 kinase alpha-2	RPS6KA2	Q8IZP9-S1006	Q8IZP9	AGRG2	1006	S	RMALRRTSKRGSLHF	FALSE	FALSE	0.6671829914584314	FALSE	S/T	S/T	0.782779	0.496	0.544	0.041	0.041
Q15349	Ribosomal protein S6 kinase alpha-2	RPS6KA2	Q8IZP9-S1010	Q8IZP9	AGRG2	1010	S	RRTSKRGSLHFIEQM	FALSE	FALSE	0.6699538526216393	FALSE	S/T	S/T	0.364333	0.496	0.544	0.041	0.041
Q15349	Ribosomal protein S6 kinase alpha-2	RPS6KA2	Q8IZQ5-S78	Q8IZQ5	SELH	78	S	PTKPRRGSFEVTLLR	FALSE	FALSE	0.7858076705642767	FALSE	S/T	S/T	0.955529	0.643	0.323	0.041	0.041
Q15349	Ribosomal protein S6 kinase alpha-2	RPS6KA2	Q8IZQ8-S74	Q8IZQ8	MYCD	74	S	KARNRCNSADLVNMH	FALSE	FALSE	0.7088467485729029	FALSE	S/T	S/T	0.915046	0.668	0.295	0.041	0.041
Q15349	Ribosomal protein S6 kinase alpha-2	RPS6KA2	Q8IZQ8-S158	Q8IZQ8	MYCD	158	S	FAFEEDSSSDGLSPD	FALSE	FALSE	0.566617966942081	FALSE	S/T	S/T	0.0723653	0.668	0.295	0.041	0.041
Q15349	Ribosomal protein S6 kinase alpha-2	RPS6KA2	Q8IZQ8-S229	Q8IZQ8	MYCD	229	S	KQGLGPPSTPIAVHA	FALSE	FALSE	0.5680521606897827	FALSE	S/T	S/T	0.0534711	0.668	0.295	0.041	0.041
Q15349	Ribosomal protein S6 kinase alpha-2	RPS6KA2	Q8IZQ8-S242	Q8IZQ8	MYCD	242	S	HAAVKSKSLGDSKNR	FALSE	FALSE	0.6450510619372855	FALSE	S/T	S/T	0.261405	0.668	0.295	0.041	0.041
Q15349	Ribosomal protein S6 kinase alpha-2	RPS6KA2	Q8IZR5-S194	Q8IZR5	CKLF4	194	S	YIRARTESRDVDSRP	FALSE	FALSE	0.5842386419874123	FALSE	S/T	S/T	0.797035	0.342	0.413	0.041	0.041
Q15349	Ribosomal protein S6 kinase alpha-2	RPS6KA2	Q8IZS6-S86	Q8IZS6	DYLT2	86	S	AKLKFANSYRMEPLK	FALSE	FALSE	0.5565447064980605	FALSE	S/T	S/T	0.0492953	0.585	0.361	0.041	0.041
Q15349	Ribosomal protein S6 kinase alpha-2	RPS6KA2	Q8IZT6-S170	Q8IZT6	ASPM	170	S	TSHNRRVSNIQNVNK	FALSE	FALSE	0.5868999573156441	FALSE	S/T	S/T	0.945491	0.781	0.25	0.041	0.041
Q15349	Ribosomal protein S6 kinase alpha-2	RPS6KA2	Q8IZT6-S180	Q8IZT6	ASPM	180	S	QNVNKTFSVSQKVDR	FALSE	FALSE	0.5771073918166394	FALSE	S/T	S/T	0.775562	0.781	0.25	0.041	0.041
Q15349	Ribosomal protein S6 kinase alpha-2	RPS6KA2	Q8IZT6-S190	Q8IZT6	ASPM	190	S	QKVDRVRSPLQACEN	FALSE	FALSE	0.5057815836929922	FALSE	S/T	S/T	0.340071	0.781	0.25	0.041	0.041
Q15349	Ribosomal protein S6 kinase alpha-2	RPS6KA2	Q8IZT6-S211	Q8IZT6	ASPM	211	S	GPPTENNSLILEENK	FALSE	FALSE	0.5224171787339695	FALSE	S/T	S/T	0.279842	0.781	0.25	0.041	0.041
Q15349	Ribosomal protein S6 kinase alpha-2	RPS6KA2	Q8IZT6-S244	Q8IZT6	ASPM	244	S	LPLSVRRSTTYSSLH	FALSE	FALSE	0.5782973918166393	FALSE	S/T	S/T	0.747477	0.781	0.25	0.041	0.041
Q15349	Ribosomal protein S6 kinase alpha-2	RPS6KA2	Q8IZT6-S249	Q8IZT6	ASPM	249	S	RRSTTYSSLHASENR	FALSE	FALSE	0.5057760904537459	FALSE	S/T	S/T	0.500139	0.781	0.25	0.041	0.041
Q15349	Ribosomal protein S6 kinase alpha-2	RPS6KA2	Q8IZT6-S253	Q8IZT6	ASPM	253	S	TYSSLHASENRELLN	FALSE	FALSE	0.5078592976311613	FALSE	S/T	S/T	0.303784	0.781	0.25	0.041	0.041
Q15349	Ribosomal protein S6 kinase alpha-2	RPS6KA2	Q8IZT6-S267	Q8IZT6	ASPM	267	S	NVHSANVSKVSFNEK	FALSE	FALSE	0.5224171787339695	FALSE	S/T	S/T	0.276473	0.781	0.25	0.041	0.041
Q15349	Ribosomal protein S6 kinase alpha-2	RPS6KA2	Q8IZT6-S270	Q8IZT6	ASPM	270	S	SANVSKVSFNEKAVT	FALSE	FALSE	0.50423377605173	FALSE	S/T	S/T	0.48816	0.781	0.25	0.041	0.041
Q15349	Ribosomal protein S6 kinase alpha-2	RPS6KA2	Q8IZT6-S280	Q8IZT6	ASPM	280	S	EKAVTETSFNSVNVN	FALSE	FALSE	0.54082366340834	FALSE	S/T	S/T	0.575698	0.781	0.25	0.041	0.041
Q15349	Ribosomal protein S6 kinase alpha-2	RPS6KA2	Q8IZT6-S283	Q8IZT6	ASPM	283	S	VTETSFNSVNVNGQR	FALSE	FALSE	0.504788345224487	FALSE	S/T	S/T	0.454888	0.781	0.25	0.041	0.041
Q15349	Ribosomal protein S6 kinase alpha-2	RPS6KA2	Q8IZT6-S297	Q8IZT6	ASPM	297	S	RGENSKLSLTPNCSS	FALSE	FALSE	0.5415818029432237	FALSE	S/T	S/T	0.574058	0.781	0.25	0.041	0.041
Q15349	Ribosomal protein S6 kinase alpha-2	RPS6KA2	Q8IZT6-S348	Q8IZT6	ASPM	348	S	DMFMKDNSQPVHLES	FALSE	FALSE	0.5069499391885189	FALSE	S/T	S/T	0.235073	0.781	0.25	0.041	0.041
Q15349	Ribosomal protein S6 kinase alpha-2	RPS6KA2	Q8IZT6-S355	Q8IZT6	ASPM	355	S	SQPVHLESTIAHEIY	FALSE	FALSE	0.5116943602620809	FALSE	S/T	S/T	0.437825	0.781	0.25	0.041	0.041
Q15349	Ribosomal protein S6 kinase alpha-2	RPS6KA2	Q8IZT6-S370	Q8IZT6	ASPM	370	S	QKILSPDSFIKDNYG	FALSE	FALSE	0.5017187629893439	FALSE	S/T	S/T	0.22689	0.781	0.25	0.041	0.041
Q15349	Ribosomal protein S6 kinase alpha-2	RPS6KA2	Q8IZT6-S416	Q8IZT6	ASPM	416	S	QTCKVPLSNENSQVP	FALSE	FALSE	0.5221472310376244	FALSE	S/T	S/T	0.291574	0.781	0.25	0.041	0.041
Q15349	Ribosomal protein S6 kinase alpha-2	RPS6KA2	Q8IZT6-S432	Q8IZT6	ASPM	432	S	SPEDWRKSEVSPRIP	FALSE	FALSE	0.5035019602479612	FALSE	S/T	S/T	0.466153	0.781	0.25	0.041	0.041
Q15349	Ribosomal protein S6 kinase alpha-2	RPS6KA2	Q8IZT6-S473	Q8IZT6	ASPM	473	S	KQNNPKFSAVQDISS	FALSE	FALSE	0.5792963222979228	FALSE	S/T	S/T	0.718844	0.781	0.25	0.041	0.041
Q15349	Ribosomal protein S6 kinase alpha-2	RPS6KA2	Q8IZT6-S494	Q8IZT6	ASPM	494	S	PKRRPILSATVTKRK	FALSE	FALSE	0.5771073918166394	FALSE	S/T	S/T	0.777501	0.781	0.25	0.041	0.041
Q15349	Ribosomal protein S6 kinase alpha-2	RPS6KA2	Q8IZT6-S565	Q8IZT6	ASPM	565	S	YKNEVTPSSTTASVA	FALSE	FALSE	0.5702849595103835	FALSE	S/T	S/T	0.830919	0.781	0.25	0.041	0.041
Q15349	Ribosomal protein S6 kinase alpha-2	RPS6KA2	Q8IZT6-S570	Q8IZT6	ASPM	570	S	TPSSTTASVARKRKS	FALSE	FALSE	0.508284872003918	FALSE	S/T	S/T	0.349269	0.781	0.25	0.041	0.041
Q15349	Ribosomal protein S6 kinase alpha-2	RPS6KA2	Q8IZT6-S577	Q8IZT6	ASPM	577	S	SVARKRKSDGSMEDA	FALSE	FALSE	0.588652544774949	FALSE	S/T	S/T	0.918881	0.781	0.25	0.041	0.041
Q15349	Ribosomal protein S6 kinase alpha-2	RPS6KA2	Q8IZT6-S580	Q8IZT6	ASPM	580	S	RKRKSDGSMEDANVR	FALSE	FALSE	0.5557788460425243	FALSE	S/T	S/T	0.60269	0.781	0.25	0.041	0.041
Q15349	Ribosomal protein S6 kinase alpha-2	RPS6KA2	Q8IZT6-S643	Q8IZT6	ASPM	643	S	LKKKTDLSIFRTPIS	FALSE	FALSE	0.50423377605173	FALSE	S/T	S/T	0.49079	0.781	0.25	0.041	0.041
Q15349	Ribosomal protein S6 kinase alpha-2	RPS6KA2	Q8IZT6-S1018	Q8IZT6	ASPM	1018	S	IVLQVLKSRGIELSD	FALSE	FALSE	0.5768573918166394	FALSE	S/T	S/T	0.755434	0.781	0.25	0.041	0.041
Q15349	Ribosomal protein S6 kinase alpha-2	RPS6KA2	Q8IZT6-S1024	Q8IZT6	ASPM	1024	S	KSRGIELSDEHGNTI	FALSE	FALSE	0.5167543758676426	FALSE	S/T	S/T	0.252152	0.781	0.25	0.041	0.041
Q15349	Ribosomal protein S6 kinase alpha-2	RPS6KA2	Q8IZT6-S1084	Q8IZT6	ASPM	1084	S	KSIKKTISLLSCHSD	FALSE	FALSE	0.5557788460425243	FALSE	S/T	S/T	0.603515	0.781	0.25	0.041	0.041
Q15349	Ribosomal protein S6 kinase alpha-2	RPS6KA2	Q8IZT6-S1090	Q8IZT6	ASPM	1090	S	ISLLSCHSDDLINKK	FALSE	FALSE	0.5003250779126689	FALSE	S/T	S/T	0.327295	0.781	0.25	0.041	0.041
Q15349	Ribosomal protein S6 kinase alpha-2	RPS6KA2	Q8IZT6-S1103	Q8IZT6	ASPM	1103	S	KKKGKRDSGSFEQYS	FALSE	FALSE	0.5722428089399234	FALSE	S/T	S/T	0.847862	0.781	0.25	0.041	0.041
Q15349	Ribosomal protein S6 kinase alpha-2	RPS6KA2	Q8IZT6-S1105	Q8IZT6	ASPM	1105	S	KGKRDSGSFEQYSEN	FALSE	FALSE	0.5177890264380355	FALSE	S/T	S/T	0.514726	0.781	0.25	0.041	0.041
Q15349	Ribosomal protein S6 kinase alpha-2	RPS6KA2	Q8IZT6-S1513	Q8IZT6	ASPM	1513	S	LYKRRKESILTIQKY	FALSE	FALSE	0.5928222688654611	FALSE	S/T	S/T	0.968861	0.781	0.25	0.041	0.041
Q15349	Ribosomal protein S6 kinase alpha-2	RPS6KA2	Q8IZT6-S1641	Q8IZT6	ASPM	1641	S	SAVIVLQSAYRGMQA	FALSE	FALSE	0.5714664410093666	FALSE	S/T	S/T	0.678958	0.781	0.25	0.041	0.041
Q15349	Ribosomal protein S6 kinase alpha-2	RPS6KA2	Q8IZT6-S1658	Q8IZT6	ASPM	1658	S	MYIHILTSVIKIQSY	FALSE	FALSE	0.5096092976311614	FALSE	S/T	S/T	0.311042	0.781	0.25	0.041	0.041
Q15349	Ribosomal protein S6 kinase alpha-2	RPS6KA2	Q8IZT6-S1825	Q8IZT6	ASPM	1825	S	RQLIKQQSIAALKIQ	FALSE	FALSE	0.5507845603282386	FALSE	S/T	S/T	0.583134	0.781	0.25	0.041	0.041
Q15349	Ribosomal protein S6 kinase alpha-2	RPS6KA2	Q8IZT6-S1846	Q8IZT6	ASPM	1846	S	NKRVKYQSVLQSIIK	FALSE	FALSE	0.5792963222979228	FALSE	S/T	S/T	0.717495	0.781	0.25	0.041	0.041
Q15349	Ribosomal protein S6 kinase alpha-2	RPS6KA2	Q8IZT6-S1850	Q8IZT6	ASPM	1850	S	KYQSVLQSIIKIQRW	FALSE	FALSE	0.5525845603282385	FALSE	S/T	S/T	0.588679	0.781	0.25	0.041	0.041
Q15349	Ribosomal protein S6 kinase alpha-2	RPS6KA2	Q8IZT6-S1906	Q8IZT6	ASPM	1906	S	QAALKIQSAFRMAKA	FALSE	FALSE	0.502548410894998	FALSE	S/T	S/T	0.328405	0.781	0.25	0.041	0.041
Q15349	Ribosomal protein S6 kinase alpha-2	RPS6KA2	Q8IZT6-S2029	Q8IZT6	ASPM	2029	S	AAVVTLQSAYRGMKV	FALSE	FALSE	0.5507845603282386	FALSE	S/T	S/T	0.581459	0.781	0.25	0.041	0.041
Q15349	Ribosomal protein S6 kinase alpha-2	RPS6KA2	Q8IZT6-S2069	Q8IZT6	ASPM	2069	S	KYATYRASAIIIQRW	FALSE	FALSE	0.502788345224487	FALSE	S/T	S/T	0.457593	0.781	0.25	0.041	0.041
Q15349	Ribosomal protein S6 kinase alpha-2	RPS6KA2	Q8IZT6-S2102	Q8IZT6	ASPM	2102	S	KTAIKIQSVYRGIRV	FALSE	FALSE	0.5056454880816298	FALSE	S/T	S/T	0.449452	0.781	0.25	0.041	0.041
Q15349	Ribosomal protein S6 kinase alpha-2	RPS6KA2	Q8IZT6-S2135	Q8IZT6	ASPM	2135	S	KMHQSRISYHTMRKA	FALSE	FALSE	0.5253538009355352	FALSE	S/T	S/T	0.534972	0.781	0.25	0.041	0.041
Q15349	Ribosomal protein S6 kinase alpha-2	RPS6KA2	Q8IZT6-S2176	Q8IZT6	ASPM	2176	S	AVKVLQASFRGVRVR	FALSE	FALSE	0.5098859806709217	FALSE	S/T	S/T	0.382962	0.781	0.25	0.041	0.041
Q15349	Ribosomal protein S6 kinase alpha-2	RPS6KA2	Q8IZT6-S2429	Q8IZT6	ASPM	2429	S	LVRRRFISLKKATIF	FALSE	FALSE	0.5843066899836922	FALSE	S/T	S/T	0.959657	0.781	0.25	0.041	0.041
Q15349	Ribosomal protein S6 kinase alpha-2	RPS6KA2	Q8IZT6-S2557	Q8IZT6	ASPM	2557	S	LREKHKASIVIQSTY	FALSE	FALSE	0.5392863400203827	FALSE	S/T	S/T	0.572303	0.781	0.25	0.041	0.041
Q15349	Ribosomal protein S6 kinase alpha-2	RPS6KA2	Q8IZT6-S2806	Q8IZT6	ASPM	2806	S	KASGLACSQEAEYHS	FALSE	FALSE	0.5017545340545267	FALSE	S/T	S/T	0.228265	0.781	0.25	0.041	0.041
Q15349	Ribosomal protein S6 kinase alpha-2	RPS6KA2	Q8IZT6-S2912	Q8IZT6	ASPM	2912	S	VYLQIRSSVIIIQAR	FALSE	FALSE	0.5603039612125592	FALSE	S/T	S/T	0.61711800000000006	0.781	0.25	0.041	0.041
Q15349	Ribosomal protein S6 kinase alpha-2	RPS6KA2	Q8IZT6-S3003	Q8IZT6	ASPM	3003	S	RFLNVRASAIIIQRK	FALSE	FALSE	0.5716651247293971	FALSE	S/T	S/T	0.846838	0.781	0.25	0.041	0.041
Q15349	Ribosomal protein S6 kinase alpha-2	RPS6KA2	Q8IZT6-S3054	Q8IZT6	ASPM	3054	S	QVFLRQKSAALIIQK	FALSE	FALSE	0.5847329737031449	FALSE	S/T	S/T	0.86992100000000006	0.781	0.25	0.041	0.041
Q15349	Ribosomal protein S6 kinase alpha-2	RPS6KA2	Q8IZT6-S3082	Q8IZT6	ASPM	3082	S	KYIEFKKSTVILQAL	FALSE	FALSE	0.5114000372178252	FALSE	S/T	S/T	0.375213	0.781	0.25	0.041	0.041
Q15349	Ribosomal protein S6 kinase alpha-2	RPS6KA2	Q8IZT6-S3186	Q8IZT6	ASPM	3186	S	SQRNRAASVIQKAVR	FALSE	FALSE	0.5942327951812506	FALSE	S/T	S/T	0.969352	0.781	0.25	0.041	0.041
Q15349	Ribosomal protein S6 kinase alpha-2	RPS6KA2	Q8IZT6-S3235	Q8IZT6	ASPM	3235	S	KIKAIRLSLQVVNRE	FALSE	FALSE	0.5349565738743001	FALSE	S/T	S/T	0.557778	0.781	0.25	0.041	0.041
Q15349	Ribosomal protein S6 kinase alpha-2	RPS6KA2	Q8IZT6-S3387	Q8IZT6	ASPM	3387	S	LKTTNRASDVRSRSK	FALSE	FALSE	0.5167543758676426	FALSE	S/T	S/T	0.249139	0.781	0.25	0.041	0.041
Q15349	Ribosomal protein S6 kinase alpha-2	RPS6KA2	Q8IZT6-S3425	Q8IZT6	ASPM	3425	S	LYKQKKNSSISIPFI	FALSE	FALSE	0.5698207857353094	FALSE	S/T	S/T	0.640295	0.781	0.25	0.041	0.041
Q15349	Ribosomal protein S6 kinase alpha-2	RPS6KA2	Q8IZT6-S3426	Q8IZT6	ASPM	3426	S	YKQKKNSSISIPFIP	FALSE	FALSE	0.5751287784303998	FALSE	S/T	S/T	0.690795	0.781	0.25	0.041	0.041
Q15349	Ribosomal protein S6 kinase alpha-2	RPS6KA2	Q8IZT6-S3428	Q8IZT6	ASPM	3428	S	QKKNSSISIPFIPET	FALSE	FALSE	0.5221472310376244	FALSE	S/T	S/T	0.293808	0.781	0.25	0.041	0.041
Q15349	Ribosomal protein S6 kinase alpha-2	RPS6KA2	Q8IZT6-S3443	Q8IZT6	ASPM	3443	S	PVRTRIVSRLKPDWV	FALSE	FALSE	0.5636423700111091	FALSE	S/T	S/T	0.62212	0.781	0.25	0.041	0.041
Q15349	Ribosomal protein S6 kinase alpha-2	RPS6KA2	Q8IZU2-S856	Q8IZU2	WDR17	856	S	LSIAPGVSVKYWKKL	FALSE	FALSE	0.577276481586049	FALSE	S/T	S/T	0.0729517	0.715	0.298	0.041	0.041
Q15349	Ribosomal protein S6 kinase alpha-2	RPS6KA2	Q8IZU2-S1198	Q8IZU2	WDR17	1198	S	LLKRREVSVPLKIEY	FALSE	FALSE	0.7245380913246431	FALSE	S/T	S/T	0.355442	0.731	0.306	0.041	0.041
Q15349	Ribosomal protein S6 kinase alpha-2	RPS6KA2	Q8IZU3-S58	Q8IZU3	SYCP3	58	S	EKRRKKRSSAGVVED	FALSE	FALSE	0.5552203294062394	FALSE	S/T	S/T	0.796318	0.643	0.225	0.041	0.041
Q15349	Ribosomal protein S6 kinase alpha-2	RPS6KA2	Q8IZV2-S9	Q8IZV2	CKLF8	9	S	EEPQRARSHTVTTTA	FALSE	FALSE	0.8140345541344597	FALSE	S/T	S/T	0.429846	0.786	0.492	0.041	0.041
Q15349	Ribosomal protein S6 kinase alpha-2	RPS6KA2	Q8IZV2-S17	Q8IZV2	CKLF8	17	S	HTVTTTASSFAENFS	FALSE	FALSE	0.7515429750626341	FALSE	S/T	S/T	0.265954	0.786	0.492	0.041	0.041
Q15349	Ribosomal protein S6 kinase alpha-2	RPS6KA2	Q8IZV2-S18	Q8IZV2	CKLF8	18	S	TVTTTASSFAENFST	FALSE	FALSE	0.7517272507821011	FALSE	S/T	S/T	0.31969	0.786	0.492	0.041	0.041
Q15349	Ribosomal protein S6 kinase alpha-2	RPS6KA2	Q8IZV2-S24	Q8IZV2	CKLF8	24	S	SSFAENFSTSSSSFA	FALSE	FALSE	0.7668978756723668	FALSE	S/T	S/T	0.121987	0.786	0.492	0.041	0.041
Q15349	Ribosomal protein S6 kinase alpha-2	RPS6KA2	Q8IZV2-S26	Q8IZV2	CKLF8	26	S	FAENFSTSSSSFAYD	FALSE	FALSE	0.7066921622918436	FALSE	S/T	S/T	0.0659317	0.786	0.492	0.041	0.041
Q15349	Ribosomal protein S6 kinase alpha-2	RPS6KA2	Q8IZV2-S27	Q8IZV2	CKLF8	27	S	AENFSTSSSSFAYDR	FALSE	FALSE	0.7191464159592377	FALSE	S/T	S/T	0.0868869	0.786	0.492	0.041	0.041
Q15349	Ribosomal protein S6 kinase alpha-2	RPS6KA2	Q8IZV2-S28	Q8IZV2	CKLF8	28	S	ENFSTSSSSFAYDRE	FALSE	FALSE	0.7540680744586704	FALSE	S/T	S/T	0.269318	0.786	0.492	0.041	0.041
Q15349	Ribosomal protein S6 kinase alpha-2	RPS6KA2	Q8IZV2-S29	Q8IZV2	CKLF8	29	S	NFSTSSSSFAYDREF	FALSE	FALSE	0.6913794738679006	FALSE	S/T	S/T	0.0745114	0.786	0.492	0.041	0.041
Q15349	Ribosomal protein S6 kinase alpha-2	RPS6KA2	Q8IZW8-S196	Q8IZW8	TENS4	196	S	DVPRETRSSSESLIF	FALSE	FALSE	0.5327642106552748	FALSE	S/T	S/T	0.254754	0.627	0.234	0.041	0.041
Q15349	Ribosomal protein S6 kinase alpha-2	RPS6KA2	Q8IZW8-S197	Q8IZW8	TENS4	197	S	VPRETRSSSESLIFS	FALSE	FALSE	0.5411760946306012	FALSE	S/T	S/T	0.520836	0.627	0.234	0.041	0.041
Q15349	Ribosomal protein S6 kinase alpha-2	RPS6KA2	Q8IZW8-S198	Q8IZW8	TENS4	198	S	PRETRSSSESLIFSG	FALSE	FALSE	0.5797962547293319	FALSE	S/T	S/T	0.780971	0.627	0.234	0.041	0.041
Q15349	Ribosomal protein S6 kinase alpha-2	RPS6KA2	Q8IZW8-S230	Q8IZW8	TENS4	230	S	PRPPNSPSISIPCMG	FALSE	FALSE	0.5372858933520296	FALSE	S/T	S/T	0.267681	0.627	0.234	0.041	0.041
Q15349	Ribosomal protein S6 kinase alpha-2	RPS6KA2	Q8IZW8-S232	Q8IZW8	TENS4	232	S	PPNSPSISIPCMGSK	FALSE	FALSE	0.5327642106552748	FALSE	S/T	S/T	0.252576	0.627	0.234	0.041	0.041
Q15349	Ribosomal protein S6 kinase alpha-2	RPS6KA2	Q8IZW8-S275	Q8IZW8	TENS4	275	S	GSRISVLSASPVSDV	FALSE	FALSE	0.522104544790006	FALSE	S/T	S/T	0.296901	0.627	0.234	0.041	0.041
Q15349	Ribosomal protein S6 kinase alpha-2	RPS6KA2	Q8IZW8-S416	Q8IZW8	TENS4	416	S	CPATRSNSQTLSDAP	FALSE	FALSE	0.568652194167006	FALSE	S/T	S/T	0.589583	0.627	0.234	0.041	0.041
Q15349	Ribosomal protein S6 kinase alpha-2	RPS6KA2	Q8IZW8-S476	Q8IZW8	TENS4	476	S	GAFVIRDSSSYRGSF	FALSE	FALSE	0.5175840027691331	FALSE	S/T	S/T	0.223765	0.627	0.234	0.041	0.041
Q15349	Ribosomal protein S6 kinase alpha-2	RPS6KA2	Q8IZW8-S477	Q8IZW8	TENS4	477	S	AFVIRDSSSYRGSFG	FALSE	FALSE	0.5291689492853465	FALSE	S/T	S/T	0.500925	0.627	0.234	0.041	0.041
Q15349	Ribosomal protein S6 kinase alpha-2	RPS6KA2	Q8IZX4-S306	Q8IZX4	TAF1L	306	S	CSVESEVSQKSLWNY	FALSE	FALSE	0.5519476209746857	FALSE	S/T	S/T	0.00903388	0.635	0.384	0.0515	0.041
Q15349	Ribosomal protein S6 kinase alpha-2	RPS6KA2	Q8IZX4-S543	Q8IZX4	TAF1L	543	S	KEEATSNSPSKESKK	FALSE	FALSE	0.577977893275432	FALSE	S/T	S/T	0.00982435	0.635	0.384	0.0515	0.041
Q15349	Ribosomal protein S6 kinase alpha-2	RPS6KA2	Q8IZX4-S1073	Q8IZX4	TAF1L	1073	S	FARGSRFSVAEHQER	FALSE	FALSE	0.9113392905319874	FALSE	S/T	S/T	0.512916	0.635	0.384	0.0515	0.041
Q15349	Ribosomal protein S6 kinase alpha-2	RPS6KA2	Q8IZX4-S1137	Q8IZX4	TAF1L	1137	S	KKTSSQLSREWEEQE	FALSE	FALSE	0.8310858318036783	FALSE	S/T	S/T	0.0604755	0.635	0.384	0.0515	0.041
Q15349	Ribosomal protein S6 kinase alpha-2	RPS6KA2	Q8IZX4-S1174	Q8IZX4	TAF1L	1174	S	DVTASMTSLKSSATG	FALSE	FALSE	0.8198885549750603	FALSE	S/T	S/T	0.044423	0.635	0.384	0.0515	0.041
Q15349	Ribosomal protein S6 kinase alpha-2	RPS6KA2	Q8IZX4-S1359	Q8IZX4	TAF1L	1359	S	VHEVRRKSLVLKFPK	FALSE	FALSE	0.915145252240728	FALSE	S/T	S/T	0.817529	0.635	0.384	0.0515	0.041
Q15349	Ribosomal protein S6 kinase alpha-2	RPS6KA2	Q8IZX4-S1410	Q8IZX4	TAF1L	1410	S	TLSSILESIINDMRD	FALSE	FALSE	0.8847951353128711	FALSE	S/T	S/T	0.159972	0.635	0.384	0.0515	0.041
Q15349	Ribosomal protein S6 kinase alpha-2	RPS6KA2	Q8IZX4-S1583	Q8IZX4	TAF1L	1583	S	ISKHKYQSRESFLDD	FALSE	FALSE	0.8866947012946242	FALSE	S/T	S/T	0.110692	0.635	0.384	0.0515	0.041
Q15349	Ribosomal protein S6 kinase alpha-2	RPS6KA2	Q8IZX4-S1652	Q8IZX4	TAF1L	1652	S	LEEAELESLDPMTPG	FALSE	FALSE	0.8864554230345173	FALSE	S/T	S/T	0.138985	0.635	0.384	0.0515	0.041
Q15349	Ribosomal protein S6 kinase alpha-2	RPS6KA2	Q8IZY2-S182	Q8IZY2	ABCA7	182	S	QAQEPLHSLLEAAED	FALSE	FALSE	0.5749443924360167	FALSE	S/T	S/T	0.262751	0.504	0.298	0.041	0.041
Q15349	Ribosomal protein S6 kinase alpha-2	RPS6KA2	Q8IZY2-S519	Q8IZY2	ABCA7	519	S	RAAVRVLSGANPRAG	FALSE	FALSE	0.6598549837751702	FALSE	S/T	S/T	0.672355	0.504	0.298	0.041	0.041
Q15349	Ribosomal protein S6 kinase alpha-2	RPS6KA2	Q8IZY2-S949	Q8IZY2	ABCA7	949	S	GGMQRKLSVAIAFVG	FALSE	FALSE	0.6603937831067686	FALSE	S/T	S/T	0.972659	0.504	0.298	0.041	0.041
Q15349	Ribosomal protein S6 kinase alpha-2	RPS6KA2	Q8IZY2-S958	Q8IZY2	ABCA7	958	S	AIAFVGGSQVVILDE	FALSE	FALSE	0.6435555485691541	FALSE	S/T	S/T	0.384637	0.504	0.298	0.041	0.041
Q15349	Ribosomal protein S6 kinase alpha-2	RPS6KA2	Q8IZY2-S2133	Q8IZY2	ABCA7	2133	S	LQHPKRVSQFLDDPS	FALSE	FALSE	0.546264896745097	FALSE	S/T	S/T	0.236218	0.504	0.298	0.041	0.041
Q15349	Ribosomal protein S6 kinase alpha-2	RPS6KA2	Q8N0U4-S185	Q8N0U4	F185A	185	S	HGTSILQSVKGQKLH	FALSE	FALSE	0.7226363908551995	FALSE	S/T	S/T	0.129601	0.862	0.344	0.041	0.041
Q15349	Ribosomal protein S6 kinase alpha-2	RPS6KA2	Q8N0U7-S157	Q8N0U7	CA087	157	S	EQMVRGSSDQPEDIG	FALSE	FALSE	0.559626352695165	FALSE	S/T	S/T	0.733308	0.696	0.182	0.041	0.041
Q15349	Ribosomal protein S6 kinase alpha-2	RPS6KA2	Q8N0U7-S327	Q8N0U7	CA087	327	S	NIDNLNLSFRKEDRS	FALSE	FALSE	0.7605360287494523	FALSE	S/T	S/T	0.22935	0.754	0.408	0.041	0.041
Q15349	Ribosomal protein S6 kinase alpha-2	RPS6KA2	Q8N0W5-S9	Q8N0W5	IQCK	9	S	AAPRQIPSHIVRLKP	FALSE	FALSE	0.5741035929450982	FALSE	S/T	S/T	0.0641733	0.568	0.435	0.041	0.041
Q15349	Ribosomal protein S6 kinase alpha-2	RPS6KA2	Q8N0X7-S58	Q8N0X7	SPART	58	S	GHLLRGISISSKESE	FALSE	FALSE	0.5277487911867387	FALSE	S/T	S/T	0.843974	0.622	0.218	0.041	0.041
Q15349	Ribosomal protein S6 kinase alpha-2	RPS6KA2	Q8N0X7-S357	Q8N0X7	SPART	357	S	IPGRTRPSSDQLKEA	FALSE	FALSE	0.5315132535338232	FALSE	S/T	S/T	0.732137	0.622	0.218	0.041	0.041
Q15349	Ribosomal protein S6 kinase alpha-2	RPS6KA2	Q8N0Z3-S27	Q8N0Z3	SPICE	27	S	KVKKKKTSVKQEWDN	FALSE	FALSE	0.5344736771055031	FALSE	S/T	S/T	0.405338	0.598	0.237	0.041	0.041
Q15349	Ribosomal protein S6 kinase alpha-2	RPS6KA2	Q8N0Z3-S93	Q8N0Z3	SPICE	93	S	NLEKRRLSIMKEILS	FALSE	FALSE	0.5724894579697166	FALSE	S/T	S/T	0.746678	0.598	0.237	0.041	0.041
Q15349	Ribosomal protein S6 kinase alpha-2	RPS6KA2	Q8N0Z3-S241	Q8N0Z3	SPICE	241	S	ITPPGTPSSALSSGE	FALSE	FALSE	0.5198130299594383	FALSE	S/T	S/T	0.259765	0.598	0.237	0.041	0.041
Q15349	Ribosomal protein S6 kinase alpha-2	RPS6KA2	Q8N0Z3-S277	Q8N0Z3	SPICE	277	S	ESTETLDSSYVVGHV	FALSE	FALSE	0.5141624402769194	FALSE	S/T	S/T	0.361052	0.598	0.237	0.041	0.041
Q15349	Ribosomal protein S6 kinase alpha-2	RPS6KA2	Q8N0Z3-S314	Q8N0Z3	SPICE	314	S	SKPKKNISSGSTTSA	FALSE	FALSE	0.5176973242803249	FALSE	S/T	S/T	0.314237	0.598	0.237	0.041	0.041
Q15349	Ribosomal protein S6 kinase alpha-2	RPS6KA2	Q8N0Z3-S317	Q8N0Z3	SPICE	317	S	KKNISSGSTTSADLP	FALSE	FALSE	0.526930296972565	FALSE	S/T	S/T	0.28367	0.598	0.237	0.041	0.041
Q15349	Ribosomal protein S6 kinase alpha-2	RPS6KA2	Q8N0Z3-S329	Q8N0Z3	SPICE	329	S	DLPNRTNSNLDVLKH	FALSE	FALSE	0.575647580370192	FALSE	S/T	S/T	0.711079	0.598	0.237	0.041	0.041
Q15349	Ribosomal protein S6 kinase alpha-2	RPS6KA2	Q8N0Z3-S543	Q8N0Z3	SPICE	543	S	LTPPRQKSNLKFSPL	FALSE	FALSE	0.5299312153449072	FALSE	S/T	S/T	0.430579	0.598	0.237	0.041	0.041
Q15349	Ribosomal protein S6 kinase alpha-2	RPS6KA2	Q8N0Z3-S644	Q8N0Z3	SPICE	644	S	QSRSPTFSEELPVLG	FALSE	FALSE	0.5225570665020655	FALSE	S/T	S/T	0.378862	0.598	0.237	0.041	0.041
Q15349	Ribosomal protein S6 kinase alpha-2	RPS6KA2	Q8N0Z3-S810	Q8N0Z3	SPICE	810	S	SGINTRRSSGATGNS	FALSE	FALSE	0.5730451138042086	FALSE	S/T	S/T	0.629209	0.598	0.237	0.041	0.041
Q15349	Ribosomal protein S6 kinase alpha-2	RPS6KA2	Q8N0Z3-S811	Q8N0Z3	SPICE	811	S	GINTRRSSGATGNSC	FALSE	FALSE	0.5749094263702277	FALSE	S/T	S/T	0.879754	0.598	0.237	0.041	0.041
Q15349	Ribosomal protein S6 kinase alpha-2	RPS6KA2	Q8N0Z6-S138	Q8N0Z6	TTC5	138	S	THCRNKVSLQNLSMV	FALSE	FALSE	0.5532720775993305	FALSE	S/T	S/T	0.0820244	0.923	0.367	0.041	0.041
Q15349	Ribosomal protein S6 kinase alpha-2	RPS6KA2	Q8N108-S52	Q8N108	MIER1	52	S	MEGETNFSSEIEDLA	FALSE	FALSE	0.7437509597013292	FALSE	S/T	S/T	0.272783	0.806	0.341	0.041	0.041
Q15349	Ribosomal protein S6 kinase alpha-2	RPS6KA2	Q8N108-S53	Q8N108	MIER1	53	S	EGETNFSSEIEDLAR	FALSE	FALSE	0.6786214723107297	FALSE	S/T	S/T	0.0961652	0.806	0.341	0.041	0.041
Q15349	Ribosomal protein S6 kinase alpha-2	RPS6KA2	Q8N108-S71	Q8N108	MIER1	71	S	MPIHELLSLYGYGST	FALSE	FALSE	0.7196034256889214	FALSE	S/T	S/T	0.307875	0.806	0.341	0.041	0.041
Q15349	Ribosomal protein S6 kinase alpha-2	RPS6KA2	Q8N108-S121	Q8N108	MIER1	121	S	KEENIKDSSGQEDET	FALSE	FALSE	0.72635774307144	FALSE	S/T	S/T	0.16704	0.806	0.341	0.041	0.041
Q15349	Ribosomal protein S6 kinase alpha-2	RPS6KA2	Q8N108-S122	Q8N108	MIER1	122	S	EENIKDSSGQEDETQ	FALSE	FALSE	0.7206219781271644	FALSE	S/T	S/T	0.1725	0.806	0.341	0.041	0.041
Q15349	Ribosomal protein S6 kinase alpha-2	RPS6KA2	Q8N108-S130	Q8N108	MIER1	130	S	GQEDETQSSNDDPSQ	FALSE	FALSE	0.7403656466858315	FALSE	S/T	S/T	0.116186	0.806	0.341	0.041	0.041
Q15349	Ribosomal protein S6 kinase alpha-2	RPS6KA2	Q8N108-S131	Q8N108	MIER1	131	S	QEDETQSSNDDPSQS	FALSE	FALSE	0.7299853146784329	FALSE	S/T	S/T	0.145782	0.806	0.341	0.041	0.041
Q15349	Ribosomal protein S6 kinase alpha-2	RPS6KA2	Q8N108-S136	Q8N108	MIER1	136	S	QSSNDDPSQSVASQD	FALSE	FALSE	0.6740253138005495	FALSE	S/T	S/T	0.0935308	0.806	0.341	0.041	0.041
Q15349	Ribosomal protein S6 kinase alpha-2	RPS6KA2	Q8N108-S141	Q8N108	MIER1	141	S	DPSQSVASQDAQEII	FALSE	FALSE	0.6169868256984293	FALSE	S/T	S/T	0.066494	0.806	0.341	0.041	0.041
Q15349	Ribosomal protein S6 kinase alpha-2	RPS6KA2	Q8N108-S160	Q8N108	MIER1	160	S	CKYFDTNSEVEEESE	FALSE	FALSE	0.6771255278521742	FALSE	S/T	S/T	0.097984	0.806	0.341	0.041	0.041
Q15349	Ribosomal protein S6 kinase alpha-2	RPS6KA2	Q8N108-S166	Q8N108	MIER1	166	S	NSEVEEESEEDEDYI	FALSE	FALSE	0.6135570622095363	FALSE	S/T	S/T	0.0605957	0.806	0.341	0.041	0.041
Q15349	Ribosomal protein S6 kinase alpha-2	RPS6KA2	Q8N108-S367	Q8N108	MIER1	367	S	MDRLLDESESAASSR	FALSE	FALSE	0.7369024208100347	FALSE	S/T	S/T	0.240723	0.806	0.341	0.041	0.041
Q15349	Ribosomal protein S6 kinase alpha-2	RPS6KA2	Q8N108-S369	Q8N108	MIER1	369	S	RLLDESESAASSRAP	FALSE	FALSE	0.6078091903851303	FALSE	S/T	S/T	0.0594267	0.806	0.341	0.041	0.041
Q15349	Ribosomal protein S6 kinase alpha-2	RPS6KA2	Q8N108-S372	Q8N108	MIER1	372	S	DESESAASSRAPSPP	FALSE	FALSE	0.5662392502074289	FALSE	S/T	S/T	0.03777	0.806	0.341	0.041	0.041
Q15349	Ribosomal protein S6 kinase alpha-2	RPS6KA2	Q8N108-S373	Q8N108	MIER1	373	S	ESESAASSRAPSPPP	FALSE	FALSE	0.5824397417411776	FALSE	S/T	S/T	0.0468998	0.806	0.341	0.041	0.041
Q15349	Ribosomal protein S6 kinase alpha-2	RPS6KA2	Q8N108-S377	Q8N108	MIER1	377	S	AASSRAPSPPPTASN	FALSE	FALSE	0.628045851868286	FALSE	S/T	S/T	0.0803502	0.806	0.341	0.041	0.041
Q15349	Ribosomal protein S6 kinase alpha-2	RPS6KA2	Q8N108-S383	Q8N108	MIER1	383	S	PSPPPTASNSSNSQS	FALSE	FALSE	0.7229713926391508	FALSE	S/T	S/T	0.22678	0.806	0.341	0.041	0.041
Q15349	Ribosomal protein S6 kinase alpha-2	RPS6KA2	Q8N108-S385	Q8N108	MIER1	385	S	PPPTASNSSNSQSEK	FALSE	FALSE	0.7182537241589103	FALSE	S/T	S/T	0.176448	0.806	0.341	0.041	0.041
Q15349	Ribosomal protein S6 kinase alpha-2	RPS6KA2	Q8N108-S386	Q8N108	MIER1	386	S	PPTASNSSNSQSEKE	FALSE	FALSE	0.5786183285973571	FALSE	S/T	S/T	0.0521497	0.806	0.341	0.041	0.041
Q15349	Ribosomal protein S6 kinase alpha-2	RPS6KA2	Q8N108-S388	Q8N108	MIER1	388	S	TASNSSNSQSEKEDG	FALSE	FALSE	0.6394897806970734	FALSE	S/T	S/T	0.0830913	0.806	0.341	0.041	0.041
Q15349	Ribosomal protein S6 kinase alpha-2	RPS6KA2	Q8N108-S483	Q8N108	MIER1	483	S	AKRRRVNSNGKESPG	FALSE	FALSE	0.8213411017376937	FALSE	S/T	S/T	0.789817	0.806	0.341	0.041	0.041
Q15349	Ribosomal protein S6 kinase alpha-2	RPS6KA2	Q8N108-S492	Q8N108	MIER1	492	S	GKESPGSSEFFQEAV	FALSE	FALSE	0.7377059064260911	FALSE	S/T	S/T	0.119556	0.806	0.341	0.041	0.041
Q15349	Ribosomal protein S6 kinase alpha-2	RPS6KA2	Q8N111-S9	Q8N111	CEND	9	S	ESRGKSASSPKPDTK	FALSE	FALSE	0.7688402038320388	FALSE	S/T	S/T	0.215842	0.553	0.227	0.0635	0.041
Q15349	Ribosomal protein S6 kinase alpha-2	RPS6KA2	Q8N111-S86	Q8N111	CEND	86	S	KPAPTVPSSPDATPE	FALSE	FALSE	0.8104732401380214	FALSE	S/T	S/T	0.462639	0.553	0.227	0.0635	0.041
Q15349	Ribosomal protein S6 kinase alpha-2	RPS6KA2	Q8N111-S108	Q8N111	CEND	108	S	AEEDEAASGGPGGRG	FALSE	FALSE	0.6078465963036583	FALSE	S/T	S/T	0.0397	0.553	0.227	0.0635	0.041
Q15349	Ribosomal protein S6 kinase alpha-2	RPS6KA2	Q8N122-S8	Q8N122	RPTOR	8	S	MESEMLQSPLLGLGE	FALSE	FALSE	0.5886281881925173	FALSE	S/T	S/T	0.00233817	0.686	0.461	0.051	0.041
Q15349	Ribosomal protein S6 kinase alpha-2	RPS6KA2	Q8N122-S48	Q8N122	RPTOR	48	S	GSKSLAQSWRMKDRM	FALSE	FALSE	0.8655399644059002	FALSE	S/T	S/T	0.076321	0.686	0.461	0.051	0.041
Q15349	Ribosomal protein S6 kinase alpha-2	RPS6KA2	Q8N122-S606	Q8N122	RPTOR	606	S	SAHEKLYSLLSDPIP	FALSE	FALSE	0.9143069411172304	FALSE	S/T	S/T	0.386874	0.686	0.461	0.051	0.041
Q15349	Ribosomal protein S6 kinase alpha-2	RPS6KA2	Q8N122-S696	Q8N122	RPTOR	696	S	EKNYALPSPATTEGG	FALSE	FALSE	0.8769126508472346	FALSE	S/T	S/T	0.0429912	0.686	0.461	0.051	0.041
Q15349	Ribosomal protein S6 kinase alpha-2	RPS6KA2	Q8N122-S704	Q8N122	RPTOR	704	S	PATTEGGSLTPVRDS	FALSE	FALSE	0.8836534179266652	FALSE	S/T	S/T	0.0885956	0.686	0.461	0.051	0.041
Q15349	Ribosomal protein S6 kinase alpha-2	RPS6KA2	Q8N122-S711	Q8N122	RPTOR	711	S	SLTPVRDSPCTPRLR	FALSE	FALSE	0.8495969202569952	FALSE	S/T	S/T	0.0275933	0.686	0.461	0.051	0.041
Q15349	Ribosomal protein S6 kinase alpha-2	RPS6KA2	Q8N122-S719	Q8N122	RPTOR	719	S	PCTPRLRSVSSYGNI	FALSE	FALSE	0.9296319141768148	FALSE	S/T	S/T	0.938789	0.686	0.461	0.051	0.041
Q15349	Ribosomal protein S6 kinase alpha-2	RPS6KA2	Q8N122-S721	Q8N122	RPTOR	721	S	TPRLRSVSSYGNIRA	FALSE	FALSE	0.9282681031312396	FALSE	S/T	S/T	0.62578	0.686	0.461	0.051	0.041
Q15349	Ribosomal protein S6 kinase alpha-2	RPS6KA2	Q8N122-S722	Q8N122	RPTOR	722	S	PRLRSVSSYGNIRAV	FALSE	FALSE	0.9081114065470508	FALSE	S/T	S/T	0.169994	0.686	0.461	0.051	0.041
Q15349	Ribosomal protein S6 kinase alpha-2	RPS6KA2	Q8N122-S738	Q8N122	RPTOR	738	S	TARSLNKSLQNLSLT	FALSE	FALSE	0.8981296586578793	FALSE	S/T	S/T	0.282541	0.686	0.461	0.051	0.041
Q15349	Ribosomal protein S6 kinase alpha-2	RPS6KA2	Q8N122-S771	Q8N122	RPTOR	771	S	SASSTLGSPENEEHI	FALSE	FALSE	0.8768907693081588	FALSE	S/T	S/T	0.0664828	0.686	0.461	0.051	0.041
Q15349	Ribosomal protein S6 kinase alpha-2	RPS6KA2	Q8N122-S791	Q8N122	RPTOR	791	S	IDKMRRASSYSSLNS	FALSE	FALSE	0.928556528825264	FALSE	S/T	S/T	0.811333	0.686	0.461	0.051	0.041
Q15349	Ribosomal protein S6 kinase alpha-2	RPS6KA2	Q8N122-S792	Q8N122	RPTOR	792	S	DKMRRASSYSSLNSL	FALSE	FALSE	0.9286319141768148	FALSE	S/T	S/T	0.940437	0.686	0.461	0.051	0.041
Q15349	Ribosomal protein S6 kinase alpha-2	RPS6KA2	Q8N122-S795	Q8N122	RPTOR	795	S	RRASSYSSLNSLIGV	FALSE	FALSE	0.8956146654912386	FALSE	S/T	S/T	0.0972305	0.686	0.461	0.051	0.041
Q15349	Ribosomal protein S6 kinase alpha-2	RPS6KA2	Q8N122-S836	Q8N122	RPTOR	836	S	VAMKVLNSIAYKATV	FALSE	FALSE	0.9140664197073788	FALSE	S/T	S/T	0.256712	0.686	0.461	0.051	0.041
Q15349	Ribosomal protein S6 kinase alpha-2	RPS6KA2	Q8N122-S854	Q8N122	RPTOR	854	S	PQRVLDTSSLTQSAP	FALSE	FALSE	0.8702129285970421	FALSE	S/T	S/T	0.0779636	0.686	0.461	0.051	0.041
Q15349	Ribosomal protein S6 kinase alpha-2	RPS6KA2	Q8N122-S855	Q8N122	RPTOR	855	S	QRVLDTSSLTQSAPA	FALSE	FALSE	0.8668080803479291	FALSE	S/T	S/T	0.0768154	0.686	0.461	0.051	0.041
Q15349	Ribosomal protein S6 kinase alpha-2	RPS6KA2	Q8N122-S859	Q8N122	RPTOR	859	S	DTSSLTQSAPASPTN	FALSE	FALSE	0.8725548102929043	FALSE	S/T	S/T	0.0571525	0.686	0.461	0.051	0.041
Q15349	Ribosomal protein S6 kinase alpha-2	RPS6KA2	Q8N122-S863	Q8N122	RPTOR	863	S	LTQSAPASPTNKGVH	FALSE	FALSE	0.5469529073548997	FALSE	S/T	S/T	0.00426591	0.686	0.461	0.051	0.041
Q15349	Ribosomal protein S6 kinase alpha-2	RPS6KA2	Q8N122-S877	Q8N122	RPTOR	877	S	HIHQAGGSPPASSTS	FALSE	FALSE	0.8054704818133674	FALSE	S/T	S/T	0.0169804	0.686	0.461	0.051	0.041
Q15349	Ribosomal protein S6 kinase alpha-2	RPS6KA2	Q8N122-S881	Q8N122	RPTOR	881	S	AGGSPPASSTSSSSL	FALSE	FALSE	0.8767258947561876	FALSE	S/T	S/T	0.0633161	0.686	0.461	0.051	0.041
Q15349	Ribosomal protein S6 kinase alpha-2	RPS6KA2	Q8N122-S882	Q8N122	RPTOR	882	S	GGSPPASSTSSSSLT	FALSE	FALSE	0.9067818500647444	FALSE	S/T	S/T	0.136427	0.686	0.461	0.051	0.041
Q15349	Ribosomal protein S6 kinase alpha-2	RPS6KA2	Q8N122-S884	Q8N122	RPTOR	884	S	SPPASSTSSSSLTND	FALSE	FALSE	0.8956146654912386	FALSE	S/T	S/T	0.0965136	0.686	0.461	0.051	0.041
Q15349	Ribosomal protein S6 kinase alpha-2	RPS6KA2	Q8N122-S885	Q8N122	RPTOR	885	S	PPASSTSSSSLTNDV	FALSE	FALSE	0.9043637874994316	FALSE	S/T	S/T	0.199335	0.686	0.461	0.051	0.041
Q15349	Ribosomal protein S6 kinase alpha-2	RPS6KA2	Q8N122-S886	Q8N122	RPTOR	886	S	PASSTSSSSLTNDVA	FALSE	FALSE	0.91634092564657	FALSE	S/T	S/T	0.233474	0.686	0.461	0.051	0.041
Q15349	Ribosomal protein S6 kinase alpha-2	RPS6KA2	Q8N122-S887	Q8N122	RPTOR	887	S	ASSTSSSSLTNDVAK	FALSE	FALSE	0.8830626374753877	FALSE	S/T	S/T	0.092121	0.686	0.461	0.051	0.041
Q15349	Ribosomal protein S6 kinase alpha-2	RPS6KA2	Q8N122-S982	Q8N122	RPTOR	982	S	PEEHDLESQIRKERE	FALSE	FALSE	0.8102842523695485	FALSE	S/T	S/T	0.0196174	0.686	0.461	0.051	0.041
Q15349	Ribosomal protein S6 kinase alpha-2	RPS6KA2	Q8N122-S1189	Q8N122	RPTOR	1189	S	VAGLGDGSIRVYDRR	FALSE	FALSE	0.9137040722869664	FALSE	S/T	S/T	0.123309	0.686	0.461	0.051	0.041
Q15349	Ribosomal protein S6 kinase alpha-2	RPS6KA2	Q8N122-T159	Q8N122	RPTOR	159	T	GHGVPRPTVNGEVWV	FALSE	FALSE	0.5695197012682127	FALSE	S/T	S/T	2.2725e-4	0.686	0.461	0.051	0.041
Q15349	Ribosomal protein S6 kinase alpha-2	RPS6KA2	Q8N122-T699	Q8N122	RPTOR	699	T	YALPSPATTEGGSLT	FALSE	FALSE	0.5347333080225385	FALSE	S/T	S/T	5.2837e-6	0.686	0.461	0.051	0.041
Q15349	Ribosomal protein S6 kinase alpha-2	RPS6KA2	Q8N122-T700	Q8N122	RPTOR	700	T	ALPSPATTEGGSLTP	FALSE	FALSE	0.5223930744601788	FALSE	S/T	S/T	1.45401e-5	0.686	0.461	0.051	0.041
Q15349	Ribosomal protein S6 kinase alpha-2	RPS6KA2	Q8N122-T706	Q8N122	RPTOR	706	T	TTEGGSLTPVRDSPC	FALSE	FALSE	0.5868414059101541	FALSE	S/T	S/T	7.20446e-7	0.686	0.461	0.051	0.041
Q15349	Ribosomal protein S6 kinase alpha-2	RPS6KA2	Q8N122-T714	Q8N122	RPTOR	714	T	PVRDSPCTPRLRSVS	FALSE	FALSE	0.5806446348750429	FALSE	S/T	S/T	2.39302e-7	0.686	0.461	0.051	0.041
Q15349	Ribosomal protein S6 kinase alpha-2	RPS6KA2	Q8N122-T853	Q8N122	RPTOR	853	T	RPQRVLDTSSLTQSA	FALSE	FALSE	0.5512332698270386	FALSE	S/T	S/T	1.68551e-4	0.686	0.461	0.051	0.041
Q15349	Ribosomal protein S6 kinase alpha-2	RPS6KA2	Q8N122-T857	Q8N122	RPTOR	857	T	VLDTSSLTQSAPASP	FALSE	FALSE	0.5214299792220836	FALSE	S/T	S/T	1.73753e-5	0.686	0.461	0.051	0.041
Q15349	Ribosomal protein S6 kinase alpha-2	RPS6KA2	Q8N122-T865	Q8N122	RPTOR	865	T	QSAPASPTNKGVHIH	FALSE	FALSE	0.5334283990529973	FALSE	S/T	S/T	3.08214e-5	0.686	0.461	0.051	0.041
Q15349	Ribosomal protein S6 kinase alpha-2	RPS6KA2	Q8N122-T883	Q8N122	RPTOR	883	T	GSPPASSTSSSSLTN	FALSE	FALSE	0.5326054850279542	FALSE	S/T	S/T	2.63817e-5	0.686	0.461	0.051	0.041
Q15349	Ribosomal protein S6 kinase alpha-2	RPS6KA2	Q8N122-T889	Q8N122	RPTOR	889	T	STSSSSLTNDVAKQP	FALSE	FALSE	0.5284384120769494	FALSE	S/T	S/T	8.60232e-6	0.686	0.461	0.051	0.041
Q15349	Ribosomal protein S6 kinase alpha-2	RPS6KA2	Q8N122-T908	Q8N122	RPTOR	908	T	LPSGRPGTTGPAGAQ	FALSE	FALSE	0.53997409112275	FALSE	S/T	S/T	1.06715e-4	0.686	0.461	0.051	0.041
Q15349	Ribosomal protein S6 kinase alpha-2	RPS6KA2	Q8N122-T917	Q8N122	RPTOR	917	T	GPAGAQYTPHSHQFP	FALSE	FALSE	0.5825939770145319	FALSE	S/T	S/T	1.03546e-6	0.686	0.461	0.051	0.041
Q15349	Ribosomal protein S6 kinase alpha-2	RPS6KA2	Q8N128-S62	Q8N128	F177A	62	S	RRVIHFVSGETMEEY	FALSE	FALSE	0.7664500162069003	FALSE	S/T	S/T	0.145556	0.755	0.423	0.041	0.041
Q15349	Ribosomal protein S6 kinase alpha-2	RPS6KA2	Q8N128-S156	Q8N128	F177A	156	S	EEEENRMSEEAEKQY	FALSE	FALSE	0.674734884473501	FALSE	S/T	S/T	0.158254	0.609	0.335	0.041	0.041
Q15349	Ribosomal protein S6 kinase alpha-2	RPS6KA2	Q8N137-S80	Q8N137	CNTRB	80	S	QELSRSLSVGLEKNL	FALSE	FALSE	0.5444428805674267	FALSE	S/T	S/T	0.897593	0.625	0.195	0.041	0.041
Q15349	Ribosomal protein S6 kinase alpha-2	RPS6KA2	Q8N137-S171	Q8N137	CNTRB	171	S	ELFPRYTSLRPGPPL	FALSE	FALSE	0.5304041062929993	FALSE	S/T	S/T	0.642087	0.625	0.195	0.041	0.041
Q15349	Ribosomal protein S6 kinase alpha-2	RPS6KA2	Q8N137-S887	Q8N137	CNTRB	887	S	KPPARKKSGHPAPSS	FALSE	FALSE	0.5373845323299402	FALSE	S/T	S/T	0.779586	0.625	0.195	0.041	0.041
Q15349	Ribosomal protein S6 kinase alpha-2	RPS6KA2	Q8N149-S168	Q8N149	LIRA2	168	S	EHPQRLNSHSHARGW	FALSE	FALSE	0.5934357124226189	FALSE	S/T	S/T	0.745344	0.358	0.363	0.041	0.041
Q15349	Ribosomal protein S6 kinase alpha-2	RPS6KA2	Q8N158-S339	Q8N158	GPC2	339	S	QENSAKVSAQVFQEC	FALSE	FALSE	0.6465161678422924	FALSE	S/T	S/T	0.286147	0.483	0.368	0.041	0.041
Q15349	Ribosomal protein S6 kinase alpha-2	RPS6KA2	Q8N158-S461	Q8N158	GPC2	461	S	PELKVDASGPDVPTR	FALSE	FALSE	0.6307883355545054	FALSE	S/T	S/T	0.157476	0.483	0.368	0.041	0.041
Q15349	Ribosomal protein S6 kinase alpha-2	RPS6KA2	Q8N159-S382	Q8N159	NAGS	382	S	ERMLRVRSLDKLDQG	FALSE	FALSE	0.5285237658173312	FALSE	S/T	S/T	0.758793	0.643	0.216	0.041	0.041
Q15349	Ribosomal protein S6 kinase alpha-2	RPS6KA2	Q8N163-S19	Q8N163	CCAR2	19	S	LPGGRNFSGTASTSL	FALSE	FALSE	0.8371313876646393	FALSE	S/T	S/T	0.687651	0.772	0.391	0.041	0.041
Q15349	Ribosomal protein S6 kinase alpha-2	RPS6KA2	Q8N163-S23	Q8N163	CCAR2	23	S	RNFSGTASTSLLGPP	FALSE	FALSE	0.7504844782320014	FALSE	S/T	S/T	0.22388	0.772	0.391	0.041	0.041
Q15349	Ribosomal protein S6 kinase alpha-2	RPS6KA2	Q8N163-S25	Q8N163	CCAR2	25	S	FSGTASTSLLGPPPG	FALSE	FALSE	0.7745447377944451	FALSE	S/T	S/T	0.122422	0.772	0.391	0.041	0.041
Q15349	Ribosomal protein S6 kinase alpha-2	RPS6KA2	Q8N163-S117	Q8N163	CCAR2	117	S	AVKVQTLSNQPLLKS	FALSE	FALSE	0.6882168188202334	FALSE	S/T	S/T	0.0491835	0.772	0.391	0.041	0.041
Q15349	Ribosomal protein S6 kinase alpha-2	RPS6KA2	Q8N163-S124	Q8N163	CCAR2	124	S	SNQPLLKSPAPPLLH	FALSE	FALSE	0.5102008116343426	FALSE	S/T	S/T	0.0125686	0.772	0.391	0.041	0.041
Q15349	Ribosomal protein S6 kinase alpha-2	RPS6KA2	Q8N163-S195	Q8N163	CCAR2	195	S	GRLDQGRSDDYDSKK	FALSE	FALSE	0.7703593774519486	FALSE	S/T	S/T	0.146519	0.772	0.391	0.041	0.041
Q15349	Ribosomal protein S6 kinase alpha-2	RPS6KA2	Q8N163-S314	Q8N163	CCAR2	314	S	SSKVLLLSSPGLEEL	FALSE	FALSE	0.7590099808395003	FALSE	S/T	S/T	0.282626	0.772	0.391	0.041	0.041
Q15349	Ribosomal protein S6 kinase alpha-2	RPS6KA2	Q8N163-S315	Q8N163	CCAR2	315	S	SKVLLLSSPGLEELY	FALSE	FALSE	0.5340682450305672	FALSE	S/T	S/T	0.0243772	0.772	0.391	0.041	0.041
Q15349	Ribosomal protein S6 kinase alpha-2	RPS6KA2	Q8N163-S478	Q8N163	CCAR2	478	S	LEQAADTSRRNAETP	FALSE	FALSE	0.6380619351343	FALSE	S/T	S/T	0.0357486	0.772	0.391	0.041	0.041
Q15349	Ribosomal protein S6 kinase alpha-2	RPS6KA2	Q8N163-S611	Q8N163	CCAR2	611	S	NEGPATESEAPLKED	FALSE	FALSE	0.7419453915744811	FALSE	S/T	S/T	0.215091	0.772	0.391	0.041	0.041
Q15349	Ribosomal protein S6 kinase alpha-2	RPS6KA2	Q8N163-S626	Q8N163	CCAR2	626	S	GLLPKPLSSGGEEEE	FALSE	FALSE	0.7442037000306096	FALSE	S/T	S/T	0.198007	0.772	0.391	0.041	0.041
Q15349	Ribosomal protein S6 kinase alpha-2	RPS6KA2	Q8N163-S627	Q8N163	CCAR2	627	S	LLPKPLSSGGEEEEK	FALSE	FALSE	0.7620424250660941	FALSE	S/T	S/T	0.315401	0.772	0.391	0.041	0.041
Q15349	Ribosomal protein S6 kinase alpha-2	RPS6KA2	Q8N163-S640	Q8N163	CCAR2	640	S	EKPRGEASEDLCEMA	FALSE	FALSE	0.768434646355925	FALSE	S/T	S/T	0.141561	0.772	0.391	0.041	0.041
Q15349	Ribosomal protein S6 kinase alpha-2	RPS6KA2	Q8N163-S671	Q8N163	CCAR2	671	S	AGAKLEDSEVRSVAS	FALSE	FALSE	0.6600900076929388	FALSE	S/T	S/T	0.0403102	0.772	0.391	0.041	0.041
Q15349	Ribosomal protein S6 kinase alpha-2	RPS6KA2	Q8N163-S675	Q8N163	CCAR2	675	S	LEDSEVRSVASNQSE	FALSE	FALSE	0.7697057583434788	FALSE	S/T	S/T	0.239426	0.772	0.391	0.041	0.041
Q15349	Ribosomal protein S6 kinase alpha-2	RPS6KA2	Q8N163-S678	Q8N163	CCAR2	678	S	SEVRSVASNQSEMEF	FALSE	FALSE	0.7745447377944451	FALSE	S/T	S/T	0.123979	0.772	0.391	0.041	0.041
Q15349	Ribosomal protein S6 kinase alpha-2	RPS6KA2	Q8N163-S681	Q8N163	CCAR2	681	S	RSVASNQSEMEFSSL	FALSE	FALSE	0.7649096112814989	FALSE	S/T	S/T	0.101047	0.772	0.391	0.041	0.041
Q15349	Ribosomal protein S6 kinase alpha-2	RPS6KA2	Q8N163-S686	Q8N163	CCAR2	686	S	NQSEMEFSSLQDMPK	FALSE	FALSE	0.5007324727400944	FALSE	S/T	S/T	0.00568287	0.772	0.391	0.041	0.041
Q15349	Ribosomal protein S6 kinase alpha-2	RPS6KA2	Q8N163-S687	Q8N163	CCAR2	687	S	QSEMEFSSLQDMPKE	FALSE	FALSE	0.7676590887150261	FALSE	S/T	S/T	0.10287	0.772	0.391	0.041	0.041
Q15349	Ribosomal protein S6 kinase alpha-2	RPS6KA2	Q8N163-S804	Q8N163	CCAR2	804	S	TEHKALVSHNGSLIN	FALSE	FALSE	0.7688957821323756	FALSE	S/T	S/T	0.102331	0.772	0.391	0.041	0.041
Q15349	Ribosomal protein S6 kinase alpha-2	RPS6KA2	Q8N163-S808	Q8N163	CCAR2	808	S	ALVSHNGSLINVGSL	FALSE	FALSE	0.7636310517407832	FALSE	S/T	S/T	0.235406	0.772	0.391	0.041	0.041
Q15349	Ribosomal protein S6 kinase alpha-2	RPS6KA2	Q8N163-S814	Q8N163	CCAR2	814	S	GSLINVGSLLQRAEQ	FALSE	FALSE	0.7399144687236475	FALSE	S/T	S/T	0.0960811	0.772	0.391	0.041	0.041
Q15349	Ribosomal protein S6 kinase alpha-2	RPS6KA2	Q8N163-S922	Q8N163	CCAR2	922	S	EKEEPAPSN______	FALSE	FALSE	0.7765447377944451	FALSE	S/T	S/T	0.127498	0.772	0.391	0.041	0.041
Q15349	Ribosomal protein S6 kinase alpha-2	RPS6KA2	Q8N165-S31	Q8N165	PDK1L	31	S	EAVIRKTSARVAVKK	FALSE	FALSE	0.6553277149287547	TRUE	S/T	S/T	0.894726	0.789	0.388	0.041	0.041
Q15349	Ribosomal protein S6 kinase alpha-2	RPS6KA2	Q8N196-S123	Q8N196	SIX5	123	S	PAERLRGSDPVLRAR	FALSE	FALSE	0.5019129843828305	FALSE	S/T	S/T	0.250236	0.773	0.257	0.041	0.041
Q15349	Ribosomal protein S6 kinase alpha-2	RPS6KA2	Q8N1E6-S60	Q8N1E6	FXL14	60	S	HLRRANPSLFPSLQA	FALSE	FALSE	0.5622873002906312	FALSE	S/T	S/T	0.459562	0.695	0.266	0.041	0.041
Q15349	Ribosomal protein S6 kinase alpha-2	RPS6KA2	Q8N1F7-S45	Q8N1F7	NUP93	45	S	QAGERLRSRTLTRTS	FALSE	FALSE	0.7444906901145053	FALSE	S/T	S/T	0.411433	0.607	0.305	0.041	0.041
Q15349	Ribosomal protein S6 kinase alpha-2	RPS6KA2	Q8N1F7-S52	Q8N1F7	NUP93	52	S	SRTLTRTSQETADVK	FALSE	FALSE	0.7495378055509226	FALSE	S/T	S/T	0.499266	0.607	0.305	0.041	0.041
Q15349	Ribosomal protein S6 kinase alpha-2	RPS6KA2	Q8N1F7-S66	Q8N1F7	NUP93	66	S	KASVLLGSRGLDISH	FALSE	FALSE	0.6498075170542168	FALSE	S/T	S/T	0.122859	0.607	0.305	0.041	0.041
Q15349	Ribosomal protein S6 kinase alpha-2	RPS6KA2	Q8N1F7-S72	Q8N1F7	NUP93	72	S	GSRGLDISHISQRLE	FALSE	FALSE	0.5629799325812762	FALSE	S/T	S/T	0.0559331	0.607	0.305	0.041	0.041
Q15349	Ribosomal protein S6 kinase alpha-2	RPS6KA2	Q8N1F7-S75	Q8N1F7	NUP93	75	S	GLDISHISQRLESLS	FALSE	FALSE	0.5877438870358045	FALSE	S/T	S/T	0.0853366	0.607	0.305	0.041	0.041
Q15349	Ribosomal protein S6 kinase alpha-2	RPS6KA2	Q8N1F7-S80	Q8N1F7	NUP93	80	S	HISQRLESLSAATTF	FALSE	FALSE	0.7615286046755416	FALSE	S/T	S/T	0.889305	0.607	0.305	0.041	0.041
Q15349	Ribosomal protein S6 kinase alpha-2	RPS6KA2	Q8N1F7-S82	Q8N1F7	NUP93	82	S	SQRLESLSAATTFEP	FALSE	FALSE	0.6291718836132177	FALSE	S/T	S/T	0.199476	0.607	0.305	0.041	0.041
Q15349	Ribosomal protein S6 kinase alpha-2	RPS6KA2	Q8N1F7-S112	Q8N1F7	NUP93	112	S	EKDNALLSAIEESRK	FALSE	FALSE	0.7642895952967793	FALSE	S/T	S/T	0.58476	0.607	0.305	0.041	0.041
Q15349	Ribosomal protein S6 kinase alpha-2	RPS6KA2	Q8N1F7-S162	Q8N1F7	NUP93	162	S	ALDFTQESEPSYISD	FALSE	FALSE	0.6479243800138937	FALSE	S/T	S/T	0.129646	0.607	0.305	0.041	0.041
Q15349	Ribosomal protein S6 kinase alpha-2	RPS6KA2	Q8N1F7-S165	Q8N1F7	NUP93	165	S	FTQESEPSYISDVGP	FALSE	FALSE	0.5764282598263788	FALSE	S/T	S/T	0.0729758	0.607	0.305	0.041	0.041
Q15349	Ribosomal protein S6 kinase alpha-2	RPS6KA2	Q8N1F7-S168	Q8N1F7	NUP93	168	S	ESEPSYISDVGPPGR	FALSE	FALSE	0.5674557853278124	FALSE	S/T	S/T	0.0441231	0.607	0.305	0.041	0.041
Q15349	Ribosomal protein S6 kinase alpha-2	RPS6KA2	Q8N1F7-S364	Q8N1F7	NUP93	364	S	NSKDRRLSPATENKL	FALSE	FALSE	0.7228607910753474	FALSE	S/T	S/T	0.345283	0.607	0.305	0.041	0.041
Q15349	Ribosomal protein S6 kinase alpha-2	RPS6KA2	Q8N1F7-S429	Q8N1F7	NUP93	429	S	CFDDDGTSSPQDRLT	FALSE	FALSE	0.5417878201356319	FALSE	S/T	S/T	0.0354711	0.607	0.305	0.041	0.041
Q15349	Ribosomal protein S6 kinase alpha-2	RPS6KA2	Q8N1F7-S438	Q8N1F7	NUP93	438	S	PQDRLTLSQFQKQLL	FALSE	FALSE	0.6500297392764389	FALSE	S/T	S/T	0.123809	0.607	0.305	0.041	0.041
Q15349	Ribosomal protein S6 kinase alpha-2	RPS6KA2	Q8N1F7-S560	Q8N1F7	NUP93	560	S	FLRDEKDSQGENMFL	FALSE	FALSE	0.671029909396366	FALSE	S/T	S/T	0.246406	0.607	0.305	0.041	0.041
Q15349	Ribosomal protein S6 kinase alpha-2	RPS6KA2	Q8N1F7-S571	Q8N1F7	NUP93	571	S	NMFLRCVSELVIESR	FALSE	FALSE	0.7507389461259297	FALSE	S/T	S/T	0.725115	0.607	0.305	0.041	0.041
Q15349	Ribosomal protein S6 kinase alpha-2	RPS6KA2	Q8N1F7-S603	Q8N1F7	NUP93	603	S	GVIDKFTSDTKPIIN	FALSE	FALSE	0.5671150987547984	FALSE	S/T	S/T	0.0525446	0.607	0.305	0.041	0.041
Q15349	Ribosomal protein S6 kinase alpha-2	RPS6KA2	Q8N1F7-S614	Q8N1F7	NUP93	614	S	PIINKVASVAENKGL	FALSE	FALSE	0.7495268488109349	FALSE	S/T	S/T	0.50328	0.607	0.305	0.041	0.041
Q15349	Ribosomal protein S6 kinase alpha-2	RPS6KA2	Q8N1F7-S647	Q8N1F7	NUP93	647	S	ELMNKLLSPVVPQIS	FALSE	FALSE	0.5708185899410702	FALSE	S/T	S/T	0.0776447	0.607	0.305	0.041	0.041
Q15349	Ribosomal protein S6 kinase alpha-2	RPS6KA2	Q8N1F7-S654	Q8N1F7	NUP93	654	S	SPVVPQISAPQSNKE	FALSE	FALSE	0.5750718352205855	FALSE	S/T	S/T	0.0714841	0.607	0.305	0.041	0.041
Q15349	Ribosomal protein S6 kinase alpha-2	RPS6KA2	Q8N1F7-S658	Q8N1F7	NUP93	658	S	PQISAPQSNKERLKN	FALSE	FALSE	0.5439922949022248	FALSE	S/T	S/T	0.031321	0.607	0.305	0.041	0.041
Q15349	Ribosomal protein S6 kinase alpha-2	RPS6KA2	Q8N1F7-S726	Q8N1F7	NUP93	726	S	LVPLNQESVEERVAA	FALSE	FALSE	0.6461479937049256	FALSE	S/T	S/T	0.10535	0.607	0.305	0.041	0.041
Q15349	Ribosomal protein S6 kinase alpha-2	RPS6KA2	Q8N1F7-S767	Q8N1F7	NUP93	767	S	FKRLKGTSPSSSSRP	FALSE	FALSE	0.5633954807590116	FALSE	S/T	S/T	0.0422155	0.607	0.305	0.041	0.041
Q15349	Ribosomal protein S6 kinase alpha-2	RPS6KA2	Q8N1F7-S769	Q8N1F7	NUP93	769	S	RLKGTSPSSSSRPQR	FALSE	FALSE	0.7498601821442683	FALSE	S/T	S/T	0.501772	0.607	0.305	0.041	0.041
Q15349	Ribosomal protein S6 kinase alpha-2	RPS6KA2	Q8N1F7-S771	Q8N1F7	NUP93	771	S	KGTSPSSSSRPQRVI	FALSE	FALSE	0.5877438870358045	FALSE	S/T	S/T	0.0841414	0.607	0.305	0.041	0.041
Q15349	Ribosomal protein S6 kinase alpha-2	RPS6KA2	Q8N1F7-S783	Q8N1F7	NUP93	783	S	RVIEDRDSQLRSQAR	FALSE	FALSE	0.5890542198644577	FALSE	S/T	S/T	0.0617143	0.607	0.305	0.041	0.041
Q15349	Ribosomal protein S6 kinase alpha-2	RPS6KA2	Q8N1F7-S804	Q8N1F7	NUP93	804	S	GMIPYRTSGDTNARL	FALSE	FALSE	0.6404734582029802	FALSE	S/T	S/T	0.178667	0.607	0.305	0.041	0.041
Q15349	Ribosomal protein S6 kinase alpha-2	RPS6KA2	Q8N1G0-S95	Q8N1G0	ZN687	95	S	NTVCPEQSEALAGGS	FALSE	FALSE	0.5724311833251841	FALSE	S/T	S/T	0.0579256	0.923	0.438	0.041	0.041
Q15349	Ribosomal protein S6 kinase alpha-2	RPS6KA2	Q8N1G0-S102	Q8N1G0	ZN687	102	S	SEALAGGSAGDGAQA	FALSE	FALSE	0.610753544969159	FALSE	S/T	S/T	0.45039	0.923	0.297	0.041	0.041
Q15349	Ribosomal protein S6 kinase alpha-2	RPS6KA2	Q8N1G0-S495	Q8N1G0	ZN687	495	S	TVISRTQSSLVEAFN	FALSE	FALSE	0.5570052369238538	FALSE	S/T	S/T	0.776121	0.923	0.246	0.041	0.041
Q15349	Ribosomal protein S6 kinase alpha-2	RPS6KA2	Q8N1G0-S1082	Q8N1G0	ZN687	1082	S	PGRKRRQSSDSCSEE	FALSE	FALSE	0.7742574590387405	FALSE	S/T	S/T	0.967301	0.923	0.385	0.041	0.041
Q15349	Ribosomal protein S6 kinase alpha-2	RPS6KA2	Q8N1G0-S1083	Q8N1G0	ZN687	1083	S	GRKRRQSSDSCSEEP	FALSE	FALSE	0.6134124566552589	FALSE	S/T	S/T	0.834685	0.923	0.283	0.041	0.041
Q15349	Ribosomal protein S6 kinase alpha-2	RPS6KA2	Q8N1G0-S1106	Q8N1G0	ZN687	1106	S	SPRGGPGSGGHGPLR	FALSE	FALSE	0.6710470997245238	FALSE	S/T	S/T	0.136514	0.923	0.498	0.041	0.041
Q15349	Ribosomal protein S6 kinase alpha-2	RPS6KA2	Q8N1G0-S1116	Q8N1G0	ZN687	1116	S	HGPLRYRSSSSTEQS	FALSE	FALSE	0.6210186431436298	FALSE	S/T	S/T	0.737414	0.923	0.283	0.041	0.041
Q15349	Ribosomal protein S6 kinase alpha-2	RPS6KA2	Q8N1G0-S1117	Q8N1G0	ZN687	1117	S	GPLRYRSSSSTEQSL	FALSE	FALSE	0.6882923450388475	FALSE	S/T	S/T	0.438863	0.923	0.319	0.041	0.041
Q15349	Ribosomal protein S6 kinase alpha-2	RPS6KA2	Q8N1G0-S1118	Q8N1G0	ZN687	1118	S	PLRYRSSSSTEQSLM	FALSE	FALSE	0.548005209074379	FALSE	S/T	S/T	0.690086	0.923	0.198	0.041	0.041
Q15349	Ribosomal protein S6 kinase alpha-2	RPS6KA2	Q8N1G0-S1182	Q8N1G0	ZN687	1182	S	GEEEAPPSRSDPDGG	FALSE	FALSE	0.5688493956802526	FALSE	S/T	S/T	0.0720614	0.923	0.395	0.041	0.041
Q15349	Ribosomal protein S6 kinase alpha-2	RPS6KA2	Q8N1G0-S1184	Q8N1G0	ZN687	1184	S	EEAPPSRSDPDGGDS	FALSE	FALSE	0.6035705105561675	FALSE	S/T	S/T	0.188657	0.923	0.333	0.041	0.041
Q15349	Ribosomal protein S6 kinase alpha-2	RPS6KA2	Q8N1G1-S246	Q8N1G1	REXO1	246	S	NYSARHLSRASSRDE	FALSE	FALSE	0.5248609444848693	FALSE	S/T	S/T	0.539186	0.807	0.255	0.041	0.041
Q15349	Ribosomal protein S6 kinase alpha-2	RPS6KA2	Q8N1G1-S287	Q8N1G1	REXO1	287	S	GSCDARFSDSEDEAA	FALSE	FALSE	0.5123591292657766	FALSE	S/T	S/T	0.395585	0.807	0.255	0.041	0.041
Q15349	Ribosomal protein S6 kinase alpha-2	RPS6KA2	Q8N1G1-S365	Q8N1G1	REXO1	365	S	SPAQVQSSQDGGCPK	FALSE	FALSE	0.5135518136906779	FALSE	S/T	S/T	0.247885	0.807	0.255	0.041	0.041
Q15349	Ribosomal protein S6 kinase alpha-2	RPS6KA2	Q8N1G1-S459	Q8N1G1	REXO1	459	S	DRPARRPSPTSGDSR	FALSE	FALSE	0.5265715876273287	FALSE	S/T	S/T	0.528804	0.807	0.255	0.041	0.041
Q15349	Ribosomal protein S6 kinase alpha-2	RPS6KA2	Q8N1G1-S499	Q8N1G1	REXO1	499	S	LVERKARSLDEGASQ	FALSE	FALSE	0.5104553499376148	FALSE	S/T	S/T	0.295799	0.807	0.255	0.041	0.041
Q15349	Ribosomal protein S6 kinase alpha-2	RPS6KA2	Q8N1G1-S721	Q8N1G1	REXO1	721	S	RLAEKSPSVHISAPG	FALSE	FALSE	0.5170327440201602	FALSE	S/T	S/T	0.410293	0.807	0.255	0.041	0.041
Q15349	Ribosomal protein S6 kinase alpha-2	RPS6KA2	Q8N1G1-S757	Q8N1G1	REXO1	757	S	RTLAASGSQSSNGPE	FALSE	FALSE	0.5123591292657766	FALSE	S/T	S/T	0.395144	0.807	0.255	0.041	0.041
Q15349	Ribosomal protein S6 kinase alpha-2	RPS6KA2	Q8N1G1-S908	Q8N1G1	REXO1	908	S	LAAKTSFSLSRPSSP	FALSE	FALSE	0.5122968220721269	FALSE	S/T	S/T	0.245478	0.807	0.255	0.041	0.041
Q15349	Ribosomal protein S6 kinase alpha-2	RPS6KA2	Q8N1G1-S968	Q8N1G1	REXO1	968	S	EEKRPKDSSCRTCCR	FALSE	FALSE	0.5123591292657766	FALSE	S/T	S/T	0.393077	0.807	0.255	0.041	0.041
Q15349	Ribosomal protein S6 kinase alpha-2	RPS6KA2	Q8N1G4-S431	Q8N1G4	LRC47	431	S	RKQKKRQSVSGLHRY	FALSE	FALSE	0.5819500377487379	FALSE	S/T	S/T	0.716384	0.528	0.276	0.041	0.041
Q15349	Ribosomal protein S6 kinase alpha-2	RPS6KA2	Q8N1G4-S433	Q8N1G4	LRC47	433	S	QKKRQSVSGLHRYLH	FALSE	FALSE	0.5877927941207883	FALSE	S/T	S/T	0.0701358	0.76	0.311	0.041	0.041
Q15349	Ribosomal protein S6 kinase alpha-2	RPS6KA2	Q8N1I0-S360	Q8N1I0	DOCK4	360	S	SNAGLAVSLQLLHGD	FALSE	FALSE	0.7317398962782938	FALSE	S/T	S/T	0.111447	0.643	0.388	0.041	0.041
Q15349	Ribosomal protein S6 kinase alpha-2	RPS6KA2	Q8N1I0-S506	Q8N1I0	DOCK4	506	S	EKKLFGFSFVPLMQE	FALSE	FALSE	0.7038003056878125	FALSE	S/T	S/T	0.212904	0.643	0.388	0.041	0.041
Q15349	Ribosomal protein S6 kinase alpha-2	RPS6KA2	Q8N1I0-S575	Q8N1I0	DOCK4	575	S	CITSFLCSTKLTQNG	FALSE	FALSE	0.640827511122227	FALSE	S/T	S/T	0.0736909	0.643	0.388	0.041	0.041
Q15349	Ribosomal protein S6 kinase alpha-2	RPS6KA2	Q8N1I0-S1301	Q8N1I0	DOCK4	1301	S	KMRMMEASLYDKIMD	FALSE	FALSE	0.5760470473418651	FALSE	S/T	S/T	0.0263001	0.643	0.388	0.041	0.041
Q15349	Ribosomal protein S6 kinase alpha-2	RPS6KA2	Q8N1I0-S1607	Q8N1I0	DOCK4	1607	S	PVHFPNGSPRVCRNS	FALSE	FALSE	0.5561930659905506	FALSE	S/T	S/T	0.0115031	0.643	0.388	0.041	0.041
Q15349	Ribosomal protein S6 kinase alpha-2	RPS6KA2	Q8N1I0-S1618	Q8N1I0	DOCK4	1618	S	CRNSAPASVSPDGTR	FALSE	FALSE	0.7910356267395939	FALSE	S/T	S/T	0.489366	0.643	0.388	0.041	0.041
Q15349	Ribosomal protein S6 kinase alpha-2	RPS6KA2	Q8N1I0-S1620	Q8N1I0	DOCK4	1620	S	NSAPASVSPDGTRVI	FALSE	FALSE	0.5696774987315322	FALSE	S/T	S/T	0.0195793	0.643	0.388	0.041	0.041
Q15349	Ribosomal protein S6 kinase alpha-2	RPS6KA2	Q8N1I0-S1631	Q8N1I0	DOCK4	1631	S	TRVIPRRSPLSYPAV	FALSE	FALSE	0.6891728727690821	FALSE	S/T	S/T	0.0919226	0.643	0.388	0.041	0.041
Q15349	Ribosomal protein S6 kinase alpha-2	RPS6KA2	Q8N1I0-S1700	Q8N1I0	DOCK4	1700	S	APSSARASPLLSDKH	FALSE	FALSE	0.652780029568617	FALSE	S/T	S/T	0.053468	0.643	0.388	0.041	0.041
Q15349	Ribosomal protein S6 kinase alpha-2	RPS6KA2	Q8N1I0-S1704	Q8N1I0	DOCK4	1704	S	ARASPLLSDKHKHSR	FALSE	FALSE	0.7676303392926264	FALSE	S/T	S/T	0.350812	0.643	0.388	0.041	0.041
Q15349	Ribosomal protein S6 kinase alpha-2	RPS6KA2	Q8N1I0-S1717	Q8N1I0	DOCK4	1717	S	SRENSCLSPRERPCS	FALSE	FALSE	0.6096522457040997	FALSE	S/T	S/T	0.0362404	0.643	0.388	0.041	0.041
Q15349	Ribosomal protein S6 kinase alpha-2	RPS6KA2	Q8N1I0-S1724	Q8N1I0	DOCK4	1724	S	SPRERPCSAIYPTPV	FALSE	FALSE	0.7990182925183951	FALSE	S/T	S/T	0.598207	0.643	0.388	0.041	0.041
Q15349	Ribosomal protein S6 kinase alpha-2	RPS6KA2	Q8N1I0-S1750	Q8N1I0	DOCK4	1750	S	GDGALPRSDPNLSAP	FALSE	FALSE	0.590771387536778	FALSE	S/T	S/T	0.0283185	0.643	0.388	0.041	0.041
Q15349	Ribosomal protein S6 kinase alpha-2	RPS6KA2	Q8N1I0-S1755	Q8N1I0	DOCK4	1755	S	PRSDPNLSAPEKAVN	FALSE	FALSE	0.7233745755233962	FALSE	S/T	S/T	0.166473	0.643	0.388	0.041	0.041
Q15349	Ribosomal protein S6 kinase alpha-2	RPS6KA2	Q8N1I0-S1766	Q8N1I0	DOCK4	1766	S	KAVNPTPSSWSLDSG	FALSE	FALSE	0.7990182925183951	FALSE	S/T	S/T	0.576991	0.643	0.388	0.041	0.041
Q15349	Ribosomal protein S6 kinase alpha-2	RPS6KA2	Q8N1I0-S1769	Q8N1I0	DOCK4	1769	S	NPTPSSWSLDSGKEA	FALSE	FALSE	0.7332911675044876	FALSE	S/T	S/T	0.107969	0.643	0.388	0.041	0.041
Q15349	Ribosomal protein S6 kinase alpha-2	RPS6KA2	Q8N1I0-S1787	Q8N1I0	DOCK4	1787	S	SDSGKLISPPVPPRP	FALSE	FALSE	0.5663793568365492	FALSE	S/T	S/T	0.0219374	0.643	0.388	0.041	0.041
Q15349	Ribosomal protein S6 kinase alpha-2	RPS6KA2	Q8N1I0-S1799	Q8N1I0	DOCK4	1799	S	PRPTQTASPARHTTS	FALSE	FALSE	0.5347812730035099	FALSE	S/T	S/T	0.0072137	0.643	0.388	0.041	0.041
Q15349	Ribosomal protein S6 kinase alpha-2	RPS6KA2	Q8N1I0-S1806	Q8N1I0	DOCK4	1806	S	SPARHTTSVSPSPAG	FALSE	FALSE	0.7990182925183951	FALSE	S/T	S/T	0.576984	0.643	0.388	0.041	0.041
Q15349	Ribosomal protein S6 kinase alpha-2	RPS6KA2	Q8N1I0-S1808	Q8N1I0	DOCK4	1808	S	ARHTTSVSPSPAGRS	FALSE	FALSE	0.590771387536778	FALSE	S/T	S/T	0.028091	0.643	0.388	0.041	0.041
Q15349	Ribosomal protein S6 kinase alpha-2	RPS6KA2	Q8N1I0-S1810	Q8N1I0	DOCK4	1810	S	HTTSVSPSPAGRSPL	FALSE	FALSE	0.6514282779592979	FALSE	S/T	S/T	0.0467224	0.643	0.388	0.041	0.041
Q15349	Ribosomal protein S6 kinase alpha-2	RPS6KA2	Q8N1I0-S1815	Q8N1I0	DOCK4	1815	S	SPSPAGRSPLKGSVQ	FALSE	FALSE	0.5592623221729075	FALSE	S/T	S/T	0.0137875	0.643	0.388	0.041	0.041
Q15349	Ribosomal protein S6 kinase alpha-2	RPS6KA2	Q8N1I0-S1827	Q8N1I0	DOCK4	1827	S	SVQSFTPSPVEYHSP	FALSE	FALSE	0.5558135205360052	FALSE	S/T	S/T	0.011058	0.643	0.388	0.041	0.041
Q15349	Ribosomal protein S6 kinase alpha-2	RPS6KA2	Q8N1I0-S1838	Q8N1I0	DOCK4	1838	S	YHSPGLISNSPVLSG	FALSE	FALSE	0.7280724267322343	FALSE	S/T	S/T	0.273069	0.643	0.388	0.041	0.041
Q15349	Ribosomal protein S6 kinase alpha-2	RPS6KA2	Q8N1I0-S1840	Q8N1I0	DOCK4	1840	S	SPGLISNSPVLSGSY	FALSE	FALSE	0.5007748753602517	FALSE	S/T	S/T	0.00603287	0.643	0.388	0.041	0.041
Q15349	Ribosomal protein S6 kinase alpha-2	RPS6KA2	Q8N1I0-S1897	Q8N1I0	DOCK4	1897	S	EEPVRKESKTPPPYS	FALSE	FALSE	0.7916591572765503	FALSE	S/T	S/T	0.74231	0.643	0.388	0.041	0.041
Q15349	Ribosomal protein S6 kinase alpha-2	RPS6KA2	Q8N1I0-S1921	Q8N1I0	DOCK4	1921	S	VPLPHSLSIPVTSEP	FALSE	FALSE	0.7259726127373857	FALSE	S/T	S/T	0.322728	0.643	0.388	0.041	0.041
Q15349	Ribosomal protein S6 kinase alpha-2	RPS6KA2	Q8N1K5-S247	Q8N1K5	THMS1	247	S	DIIRILPSLDVEVKD	FALSE	FALSE	0.5619223135077583	FALSE	S/T	S/T	0.521996	0.822	0.279	0.041	0.041
Q15349	Ribosomal protein S6 kinase alpha-2	RPS6KA2	Q8N1P7-S17	Q8N1P7	CRBG2	17	S	RAKARVVSATLTWRQ	FALSE	FALSE	0.8058677226089407	FALSE	S/T	S/T	0.501478	0.705	0.441	0.041	0.041
Q15349	Ribosomal protein S6 kinase alpha-2	RPS6KA2	Q8N1P7-S121	Q8N1P7	CRBG2	121	S	LKEAVDQSDGSRQAP	FALSE	FALSE	0.7188621878114649	FALSE	S/T	S/T	0.102354	0.727	0.367	0.041	0.041
Q15349	Ribosomal protein S6 kinase alpha-2	RPS6KA2	Q8N1P7-S194	Q8N1P7	CRBG2	194	S	HVDRRMSSSVTVRPV	FALSE	FALSE	0.5691939250450815	FALSE	S/T	S/T	0.792468	0.796	0.192	0.041	0.041
Q15349	Ribosomal protein S6 kinase alpha-2	RPS6KA2	Q8N1P7-S855	Q8N1P7	CRBG2	855	S	RQEKAGPSPSRDLHP	FALSE	FALSE	0.5398265407319864	FALSE	S/T	S/T	0.0269193	0.62	0.349	0.041	0.041
Q15349	Ribosomal protein S6 kinase alpha-2	RPS6KA2	Q8N1P7-S907	Q8N1P7	CRBG2	907	S	PTSRLGGSLLFGSLV	FALSE	FALSE	0.6002239326247849	FALSE	S/T	S/T	0.182	0.531	0.344	0.041	0.041
Q15349	Ribosomal protein S6 kinase alpha-2	RPS6KA2	Q8N1P7-S1478	Q8N1P7	CRBG2	1478	S	GFNNHVLSVRIKGGI	FALSE	FALSE	0.5535553107369889	FALSE	S/T	S/T	0.34674	0.629	0.28	0.041	0.041
Q15349	Ribosomal protein S6 kinase alpha-2	RPS6KA2	Q8N1T3-S233	Q8N1T3	MYO1H	233	S	PQLYKYLSQGHCAKE	FALSE	FALSE	0.7153104249302035	FALSE	S/T	S/T	0.193179	0.873	0.517	0.041	0.041
Q15349	Ribosomal protein S6 kinase alpha-2	RPS6KA2	Q8N1T3-S940	Q8N1T3	MYO1H	940	S	ALKGVSTSNLSDGIL	FALSE	FALSE	0.6163519007042708	FALSE	S/T	S/T	0.268443	0.725	0.292	0.041	0.041
Q15349	Ribosomal protein S6 kinase alpha-2	RPS6KA2	Q8N1T3-3-S365	Q8N1T3-3	MYO1H-3	365	S	LVNKINSSLVNKDFT	FALSE	FALSE	0.5532055542601056	FALSE	S/T	S/T	0.0691774	0.635	0.299	0.041	0.041
Q15349	Ribosomal protein S6 kinase alpha-2	RPS6KA2	Q8N1W1-S4	Q8N1W1	ARG28	4	S	____MELSCSEAPLY	FALSE	FALSE	0.5059727886090919	FALSE	S/T	S/T	0.0241181	0.639	0.483	0.041	0.041
Q15349	Ribosomal protein S6 kinase alpha-2	RPS6KA2	Q8N1W1-S6	Q8N1W1	ARG28	6	S	__MELSCSEAPLYGQ	FALSE	FALSE	0.6472466490506114	FALSE	S/T	S/T	0.0877762	0.639	0.483	0.041	0.041
Q15349	Ribosomal protein S6 kinase alpha-2	RPS6KA2	Q8N1W1-S325	Q8N1W1	ARG28	325	S	EDIKRVKSLVVQHNE	FALSE	FALSE	0.7675891632310161	FALSE	S/T	S/T	0.746723	0.639	0.483	0.041	0.041
Q15349	Ribosomal protein S6 kinase alpha-2	RPS6KA2	Q8N1W1-S338	Q8N1W1	ARG28	338	S	NEHEDQHSLDLDRSF	FALSE	FALSE	0.5770186132912889	FALSE	S/T	S/T	0.0329018	0.639	0.483	0.041	0.041
Q15349	Ribosomal protein S6 kinase alpha-2	RPS6KA2	Q8N1W1-S344	Q8N1W1	ARG28	344	S	HSLDLDRSFDILKKS	FALSE	FALSE	0.6485789042894766	FALSE	S/T	S/T	0.0871508	0.639	0.483	0.041	0.041
Q15349	Ribosomal protein S6 kinase alpha-2	RPS6KA2	Q8N1W1-S413	Q8N1W1	ARG28	413	S	GCTLWPQSSKHTLPT	FALSE	FALSE	0.5124962825946329	FALSE	S/T	S/T	0.0141713	0.639	0.483	0.041	0.041
Q15349	Ribosomal protein S6 kinase alpha-2	RPS6KA2	Q8N1W1-S476	Q8N1W1	ARG28	476	S	QSHLKKRSSSLDALD	FALSE	FALSE	0.7653609674032762	FALSE	S/T	S/T	0.495283	0.639	0.483	0.041	0.041
Q15349	Ribosomal protein S6 kinase alpha-2	RPS6KA2	Q8N1W1-S477	Q8N1W1	ARG28	477	S	SHLKKRSSSLDALDA	FALSE	FALSE	0.7791248930704829	FALSE	S/T	S/T	0.573486	0.639	0.483	0.041	0.041
Q15349	Ribosomal protein S6 kinase alpha-2	RPS6KA2	Q8N1W1-S478	Q8N1W1	ARG28	478	S	HLKKRSSSLDALDAD	FALSE	FALSE	0.7695206277183307	FALSE	S/T	S/T	0.792606	0.639	0.483	0.041	0.041
Q15349	Ribosomal protein S6 kinase alpha-2	RPS6KA2	Q8N1W1-S486	Q8N1W1	ARG28	486	S	LDALDADSEGEGHSE	FALSE	FALSE	0.6090523377575521	FALSE	S/T	S/T	0.0748518	0.639	0.483	0.041	0.041
Q15349	Ribosomal protein S6 kinase alpha-2	RPS6KA2	Q8N1W1-S513	Q8N1W1	ARG28	513	S	SSRTGIPSGDELDSF	FALSE	FALSE	0.6725261352448153	FALSE	S/T	S/T	0.299717	0.639	0.483	0.041	0.041
Q15349	Ribosomal protein S6 kinase alpha-2	RPS6KA2	Q8N1W1-S519	Q8N1W1	ARG28	519	S	PSGDELDSFETNTEP	FALSE	FALSE	0.6977297441996826	FALSE	S/T	S/T	0.236849	0.639	0.483	0.041	0.041
Q15349	Ribosomal protein S6 kinase alpha-2	RPS6KA2	Q8N1W1-S535	Q8N1W1	ARG28	535	S	FNISRAESLPLSSNL	FALSE	FALSE	0.7791248930704829	FALSE	S/T	S/T	0.563958	0.639	0.483	0.041	0.041
Q15349	Ribosomal protein S6 kinase alpha-2	RPS6KA2	Q8N1W1-S556	Q8N1W1	ARG28	556	S	LSGVRSRSYSCSSPK	FALSE	FALSE	0.7695206277183307	FALSE	S/T	S/T	0.78921	0.639	0.483	0.041	0.041
Q15349	Ribosomal protein S6 kinase alpha-2	RPS6KA2	Q8N1W1-S558	Q8N1W1	ARG28	558	S	GVRSRSYSCSSPKIS	FALSE	FALSE	0.7695206277183307	FALSE	S/T	S/T	0.784836	0.639	0.483	0.041	0.041
Q15349	Ribosomal protein S6 kinase alpha-2	RPS6KA2	Q8N1W1-S590	Q8N1W1	ARG28	590	S	EQRAYSLSEPPRENR	FALSE	FALSE	0.640429337697957	FALSE	S/T	S/T	0.0845769	0.639	0.483	0.041	0.041
Q15349	Ribosomal protein S6 kinase alpha-2	RPS6KA2	Q8N1W1-S624	Q8N1W1	ARG28	624	S	YKVSRTFSFLMNRMT	FALSE	FALSE	0.7715583807025556	FALSE	S/T	S/T	0.719802	0.639	0.483	0.041	0.041
Q15349	Ribosomal protein S6 kinase alpha-2	RPS6KA2	Q8N1W1-S719	Q8N1W1	ARG28	719	S	PQTILGNSSFRDIPQ	FALSE	FALSE	0.6451712941997498	FALSE	S/T	S/T	0.0616037	0.639	0.483	0.041	0.041
Q15349	Ribosomal protein S6 kinase alpha-2	RPS6KA2	Q8N1W1-S720	Q8N1W1	ARG28	720	S	QTILGNSSFRDIPQP	FALSE	FALSE	0.6940487149263292	FALSE	S/T	S/T	0.171542	0.639	0.483	0.041	0.041
Q15349	Ribosomal protein S6 kinase alpha-2	RPS6KA2	Q8N1W1-S734	Q8N1W1	ARG28	734	S	PGLSLHPSSSVPVGL	FALSE	FALSE	0.7639445474419746	FALSE	S/T	S/T	0.402694	0.639	0.483	0.041	0.041
Q15349	Ribosomal protein S6 kinase alpha-2	RPS6KA2	Q8N1W1-S735	Q8N1W1	ARG28	735	S	GLSLHPSSSVPVGLP	FALSE	FALSE	0.5049437429659384	FALSE	S/T	S/T	0.0243532	0.639	0.483	0.041	0.041
Q15349	Ribosomal protein S6 kinase alpha-2	RPS6KA2	Q8N1W1-S736	Q8N1W1	ARG28	736	S	LSLHPSSSVPVGLPT	FALSE	FALSE	0.6933847582867628	FALSE	S/T	S/T	0.173515	0.639	0.483	0.041	0.041
Q15349	Ribosomal protein S6 kinase alpha-2	RPS6KA2	Q8N1W1-S756	Q8N1W1	ARG28	756	S	VGQVHPLSRSVPGTT	FALSE	FALSE	0.5792283113212287	FALSE	S/T	S/T	0.0343429	0.639	0.483	0.041	0.041
Q15349	Ribosomal protein S6 kinase alpha-2	RPS6KA2	Q8N1W1-S758	Q8N1W1	ARG28	758	S	QVHPLSRSVPGTTLE	FALSE	FALSE	0.6827392651321647	FALSE	S/T	S/T	0.225972	0.639	0.483	0.041	0.041
Q15349	Ribosomal protein S6 kinase alpha-2	RPS6KA2	Q8N1W1-S770	Q8N1W1	ARG28	770	S	TLESFRRSATSLESE	FALSE	FALSE	0.7072858455424674	FALSE	S/T	S/T	0.108509	0.639	0.483	0.041	0.041
Q15349	Ribosomal protein S6 kinase alpha-2	RPS6KA2	Q8N1W1-S773	Q8N1W1	ARG28	773	S	SFRRSATSLESESDH	FALSE	FALSE	0.7418479599166299	FALSE	S/T	S/T	0.331401	0.639	0.483	0.041	0.041
Q15349	Ribosomal protein S6 kinase alpha-2	RPS6KA2	Q8N1W1-S1314	Q8N1W1	ARG28	1314	S	SVLADTLSSHDVPGS	FALSE	FALSE	0.6661269688354844	FALSE	S/T	S/T	0.0967925	0.639	0.483	0.041	0.041
Q15349	Ribosomal protein S6 kinase alpha-2	RPS6KA2	Q8N1W1-S1315	Q8N1W1	ARG28	1315	S	VLADTLSSHDVPGSP	FALSE	FALSE	0.6952167750795907	FALSE	S/T	S/T	0.235724	0.639	0.483	0.041	0.041
Q15349	Ribosomal protein S6 kinase alpha-2	RPS6KA2	Q8N1W1-S1481	Q8N1W1	ARG28	1481	S	ERERECQSQEELLLR	FALSE	FALSE	0.6936479416378292	FALSE	S/T	S/T	0.232663	0.639	0.483	0.041	0.041
Q15349	Ribosomal protein S6 kinase alpha-2	RPS6KA2	Q8N1W1-S1538	Q8N1W1	ARG28	1538	S	WKHGRQRSLPAVLLP	FALSE	FALSE	0.7721394683928996	FALSE	S/T	S/T	0.635619	0.639	0.483	0.041	0.041
Q15349	Ribosomal protein S6 kinase alpha-2	RPS6KA2	Q8N1W1-S1558	Q8N1W1	ARG28	1558	S	MELNRSESLCHENSF	FALSE	FALSE	0.7837103721601419	FALSE	S/T	S/T	0.91603	0.639	0.483	0.041	0.041
Q15349	Ribosomal protein S6 kinase alpha-2	RPS6KA2	Q8N1W1-S1598	Q8N1W1	ARG28	1598	S	ATYPTTQSHSDLVRT	FALSE	FALSE	0.6936479416378292	FALSE	S/T	S/T	0.232107	0.639	0.483	0.041	0.041
Q15349	Ribosomal protein S6 kinase alpha-2	RPS6KA2	Q8N1W1-S1600	Q8N1W1	ARG28	1600	S	YPTTQSHSDLVRTSE	FALSE	FALSE	0.6304752168412001	FALSE	S/T	S/T	0.0483181	0.639	0.483	0.041	0.041
Q15349	Ribosomal protein S6 kinase alpha-2	RPS6KA2	Q8N1W1-5-S31	Q8N1W1-5	ARG28-5	31	S	RTSKQDRSFDILKKS	FALSE	FALSE	0.6421126552705589	FALSE	S/T	S/T	0.0643876	0.639	0.483	0.041	0.041
Q15349	Ribosomal protein S6 kinase alpha-2	RPS6KA2	Q8N239-S491	Q8N239	KLH34	491	S	GRGEGGASSLRDLYV	FALSE	FALSE	0.5139237422304551	FALSE	S/T	S/T	0.133547	0.412	0.443	0.041	0.041
Q15349	Ribosomal protein S6 kinase alpha-2	RPS6KA2	Q8N257-S37	Q8N257	H2B3B	37	S	RKRGRKESYSIYVYK	FALSE	FALSE	0.5132601520545604	FALSE	S/T	S/T	0.983956	0.896	0.097	0.041	0.041
Q15349	Ribosomal protein S6 kinase alpha-2	RPS6KA2	Q8N264-S369	Q8N264	RHG24	369	S	ENNNTKDSPSRQCSW	FALSE	FALSE	0.5731843203939105	FALSE	S/T	S/T	0.0651927	0.57	0.434	0.041	0.041
Q15349	Ribosomal protein S6 kinase alpha-2	RPS6KA2	Q8N264-S385	Q8N264	RHG24	385	S	KSESPQRSSMNNGSP	FALSE	FALSE	0.6140857393927002	FALSE	S/T	S/T	0.101041	0.57	0.434	0.041	0.041
Q15349	Ribosomal protein S6 kinase alpha-2	RPS6KA2	Q8N264-S406	Q8N264	RHG24	406	S	KTNSPKNSVHKLDVS	FALSE	FALSE	0.6622108580375806	FALSE	S/T	S/T	0.403206	0.57	0.434	0.041	0.041
Q15349	Ribosomal protein S6 kinase alpha-2	RPS6KA2	Q8N264-S437	Q8N264	RHG24	437	S	SGIVTNGSFSSSNAE	FALSE	FALSE	0.677734921002203	FALSE	S/T	S/T	0.63093	0.57	0.434	0.041	0.041
Q15349	Ribosomal protein S6 kinase alpha-2	RPS6KA2	Q8N264-S464	Q8N264	RHG24	464	S	LQARRSSSLKVSGTK	FALSE	FALSE	0.6757574725287542	FALSE	S/T	S/T	0.733516	0.57	0.434	0.041	0.041
Q15349	Ribosomal protein S6 kinase alpha-2	RPS6KA2	Q8N264-S625	Q8N264	RHG24	625	S	GRSSRATSSSDNSET	FALSE	FALSE	0.6751674031594687	FALSE	S/T	S/T	0.81302	0.57	0.434	0.041	0.041
Q15349	Ribosomal protein S6 kinase alpha-2	RPS6KA2	Q8N264-S626	Q8N264	RHG24	626	S	RSSRATSSSDNSETF	FALSE	FALSE	0.6414279885111894	FALSE	S/T	S/T	0.248879	0.57	0.434	0.041	0.041
Q15349	Ribosomal protein S6 kinase alpha-2	RPS6KA2	Q8N264-S627	Q8N264	RHG24	627	S	SSRATSSSDNSETFV	FALSE	FALSE	0.6425906520802817	FALSE	S/T	S/T	0.325324	0.57	0.434	0.041	0.041
Q15349	Ribosomal protein S6 kinase alpha-2	RPS6KA2	Q8N264-S727	Q8N264	RHG24	727	S	KEMEQFFSTFGELTV	FALSE	FALSE	0.6063311341804136	FALSE	S/T	S/T	0.0942891	0.57	0.434	0.041	0.041
Q15349	Ribosomal protein S6 kinase alpha-2	RPS6KA2	Q8N271-S727	Q8N271	PROM2	727	S	ARILRNVSECFLARE	FALSE	FALSE	0.5979236546895763	FALSE	S/T	S/T	0.706257	0.361	0.319	0.041	0.041
Q15349	Ribosomal protein S6 kinase alpha-2	RPS6KA2	Q8N271-S814	Q8N271	PROM2	814	S	RPIRKRLSSTSSEET	FALSE	FALSE	0.5989369880229096	FALSE	S/T	S/T	0.695504	0.361	0.319	0.041	0.041
Q15349	Ribosomal protein S6 kinase alpha-2	RPS6KA2	Q8N271-S815	Q8N271	PROM2	815	S	PIRKRLSSTSSEETQ	FALSE	FALSE	0.6177040313617543	FALSE	S/T	S/T	0.949244	0.361	0.319	0.041	0.041
Q15349	Ribosomal protein S6 kinase alpha-2	RPS6KA2	Q8N283-S881	Q8N283	ANR35	881	S	VAEERRRSGDLAAQA	FALSE	FALSE	0.5328059041142286	FALSE	S/T	S/T	0.823017	0.585	0.179	0.041	0.041
Q15349	Ribosomal protein S6 kinase alpha-2	RPS6KA2	Q8N283-S896	Q8N283	ANR35	896	S	AEQERQASEMRGRSE	FALSE	FALSE	0.7964056470661155	FALSE	S/T	S/T	0.370141	0.735	0.46	0.041	0.041
Q15349	Ribosomal protein S6 kinase alpha-2	RPS6KA2	Q8N2F6-S42	Q8N2F6	ARM10	42	S	DRELGIRSSKSAGAL	FALSE	FALSE	0.5036509013742428	FALSE	S/T	S/T	0.0706096	0.562	0.301	0.041	0.041
Q15349	Ribosomal protein S6 kinase alpha-2	RPS6KA2	Q8N2F6-S43	Q8N2F6	ARM10	43	S	RELGIRSSKSAGALE	FALSE	FALSE	0.5450955027015103	FALSE	S/T	S/T	0.203662	0.562	0.301	0.041	0.041
Q15349	Ribosomal protein S6 kinase alpha-2	RPS6KA2	Q8N2F6-S45	Q8N2F6	ARM10	45	S	LGIRSSKSAGALEEG	FALSE	FALSE	0.5591305947872173	FALSE	S/T	S/T	0.248352	0.562	0.301	0.041	0.041
Q15349	Ribosomal protein S6 kinase alpha-2	RPS6KA2	Q8N2F6-S54	Q8N2F6	ARM10	54	S	GALEEGTSEGQLCGR	FALSE	FALSE	0.5432435791489834	FALSE	S/T	S/T	0.124692	0.562	0.301	0.041	0.041
Q15349	Ribosomal protein S6 kinase alpha-2	RPS6KA2	Q8N2F6-2-S43	Q8N2F6-2	ARM10-2	43	S	RELGIRSSKSAEDLT	FALSE	FALSE	0.5460959429084189	FALSE	S/T	S/T	0.223985	0.562	0.301	0.041	0.041
Q15349	Ribosomal protein S6 kinase alpha-2	RPS6KA2	Q8N2F6-2-S45	Q8N2F6-2	ARM10-2	45	S	LGIRSSKSAEDLTDG	FALSE	FALSE	0.5913347897094582	FALSE	S/T	S/T	0.324504	0.562	0.301	0.041	0.041
Q15349	Ribosomal protein S6 kinase alpha-2	RPS6KA2	Q8N2F6-2-S53	Q8N2F6-2	ARM10-2	53	S	AEDLTDGSYDDVLNA	FALSE	FALSE	0.6075333941733507	FALSE	S/T	S/T	0.329899	0.562	0.301	0.041	0.041
Q15349	Ribosomal protein S6 kinase alpha-2	RPS6KA2	Q8N2G6-S65	Q8N2G6	ZCH24	65	S	GRPEQLGSPLHSSYL	FALSE	FALSE	0.5611054955945934	FALSE	S/T	S/T	0.0256675	0.711	0.327	0.041	0.041
Q15349	Ribosomal protein S6 kinase alpha-2	RPS6KA2	Q8N2G6-S87	Q8N2G6	ZCH24	87	S	RGEALSNSVYKGASP	FALSE	FALSE	0.6433282977531672	FALSE	S/T	S/T	0.0689727	0.661	0.382	0.041	0.041
Q15349	Ribosomal protein S6 kinase alpha-2	RPS6KA2	Q8N2G6-S97	Q8N2G6	ZCH24	97	S	KGASPYGSLNNIADG	FALSE	FALSE	0.7048148983509053	FALSE	S/T	S/T	0.289152	0.669	0.372	0.041	0.041
Q15349	Ribosomal protein S6 kinase alpha-2	RPS6KA2	Q8N2I9-S95	Q8N2I9	STK40	95	S	MLLHTEYSLLSLLHT	FALSE	FALSE	0.5133397600828339	TRUE	S/T	S/T	0.118175	0.923	0.423	0.041	0.041
Q15349	Ribosomal protein S6 kinase alpha-2	RPS6KA2	Q8N2K1-3-S56	Q8N2K1-3	UB2J2-3	56	S	SWLSLLSSWDYRHYV	FALSE	FALSE	0.5080711803625471	FALSE	S/T	S/T	0.255105	0.589	0.229	0.041	0.041
Q15349	Ribosomal protein S6 kinase alpha-2	RPS6KA2	Q8N2N9-S340	Q8N2N9	AN36B	340	S	VIFKKKVSLLNIATR	FALSE	FALSE	0.8095307401684153	FALSE	S/T	S/T	0.570173	0.849	0.407	0.041	0.041
Q15349	Ribosomal protein S6 kinase alpha-2	RPS6KA2	Q8N2N9-S426	Q8N2N9	AN36B	426	S	GEKSGTVSSQKKPAL	FALSE	FALSE	0.7237078483902265	FALSE	S/T	S/T	0.0995989	0.665	0.395	0.041	0.041
Q15349	Ribosomal protein S6 kinase alpha-2	RPS6KA2	Q8N2N9-S558	Q8N2N9	AN36B	558	S	ETKDEQISGTVSCQK	FALSE	FALSE	0.5562661773483814	FALSE	S/T	S/T	0.188389	0.445	0.46	0.041	0.041
Q15349	Ribosomal protein S6 kinase alpha-2	RPS6KA2	Q8N2N9-S607	Q8N2N9	AN36B	607	S	QPAWKATSVKKDSVS	FALSE	FALSE	0.5953151089630334	FALSE	S/T	S/T	0.069032	0.638	0.34	0.041	0.041
Q15349	Ribosomal protein S6 kinase alpha-2	RPS6KA2	Q8N2N9-S660	Q8N2N9	AN36B	660	S	EIKDGEKSGTVSPQK	FALSE	FALSE	0.7160161022194216	FALSE	S/T	S/T	0.171242	0.697	0.351	0.041	0.041
Q15349	Ribosomal protein S6 kinase alpha-2	RPS6KA2	Q8N2R8-S383	Q8N2R8	FA43A	383	S	LRVTRLLSGDSTGSE	FALSE	FALSE	0.5351765042361974	FALSE	S/T	S/T	0.934588	0.542	0.179	0.041	0.041
Q15349	Ribosomal protein S6 kinase alpha-2	RPS6KA2	Q8N2R8-S389	Q8N2R8	FA43A	389	S	LSGDSTGSESSIEGG	FALSE	FALSE	0.6550029188338019	FALSE	S/T	S/T	0.135481	0.712	0.324	0.041	0.041
Q15349	Ribosomal protein S6 kinase alpha-2	RPS6KA2	Q8N2S1-3-S24	Q8N2S1-3	LTBP4-3	24	S	RLGGAAASESLAVSE	FALSE	FALSE	0.5754816904993403	FALSE	S/T	S/T	0.462943	0.356	0.361	0.041	0.041
Q15349	Ribosomal protein S6 kinase alpha-2	RPS6KA2	Q8N2W9-S18	Q8N2W9	PIAS4	18	S	MVMSFRVSDLQMLLG	FALSE	FALSE	0.657014504635507	FALSE	S/T	S/T	0.0602766	0.862	0.409	0.041	0.041
Q15349	Ribosomal protein S6 kinase alpha-2	RPS6KA2	Q8N2Y8-S498	Q8N2Y8	RUSC2	498	S	TGRQRSRSYDRSLQR	FALSE	FALSE	0.5285608633368316	FALSE	S/T	S/T	0.801756	0.649	0.209	0.041	0.041
Q15349	Ribosomal protein S6 kinase alpha-2	RPS6KA2	Q8N2Y8-S513	Q8N2Y8	RUSC2	513	S	SPPVRLGSLERMLSC	FALSE	FALSE	0.534726320626776	FALSE	S/T	S/T	0.755857	0.649	0.209	0.041	0.041
Q15349	Ribosomal protein S6 kinase alpha-2	RPS6KA2	Q8N2Y8-S519	Q8N2Y8	RUSC2	519	S	GSLERMLSCPVRLSE	FALSE	FALSE	0.5330947433077391	FALSE	S/T	S/T	0.737631	0.649	0.209	0.041	0.041
Q15349	Ribosomal protein S6 kinase alpha-2	RPS6KA2	Q8N2Y8-S543	Q8N2Y8	RUSC2	543	S	SPPRRVTSFAELAKG	FALSE	FALSE	0.5494273744767659	FALSE	S/T	S/T	0.878259	0.649	0.209	0.041	0.041
Q15349	Ribosomal protein S6 kinase alpha-2	RPS6KA2	Q8N2Z9-S91	Q8N2Z9	CENPS	91	S	LLARRSNSLLKYITD	FALSE	FALSE	0.5318444853626348	FALSE	S/T	S/T	0.572136	0.813	0.249	0.041	0.041
Q15349	Ribosomal protein S6 kinase alpha-2	RPS6KA2	Q8N302-S3	Q8N302	AGGF1	3	S	_____MASEAPSPPR	FALSE	FALSE	0.508852033044394	FALSE	S/T	S/T	0.305414	0.702	0.227	0.041	0.041
Q15349	Ribosomal protein S6 kinase alpha-2	RPS6KA2	Q8N302-S543	Q8N302	AGGF1	543	S	RLDKKDESFVGPTLS	FALSE	FALSE	0.5189494880707708	FALSE	S/T	S/T	0.244852	0.702	0.227	0.041	0.041
Q15349	Ribosomal protein S6 kinase alpha-2	RPS6KA2	Q8N307-S94	Q8N307	MUC20	94	S	SPARETRSFTKTSPN	FALSE	FALSE	0.5309013166134695	FALSE	S/T	S/T	0.136906	0.42	0.443	0.041	0.041
Q15349	Ribosomal protein S6 kinase alpha-2	RPS6KA2	Q8N307-S519	Q8N307	MUC20	519	S	APGATTLSGALVTVS	FALSE	FALSE	0.5708538475608378	FALSE	S/T	S/T	0.261128	0.42	0.443	0.041	0.041
Q15349	Ribosomal protein S6 kinase alpha-2	RPS6KA2	Q8N307-S547	Q8N307	MUC20	547	S	TPSYVKVSGAAPVSI	FALSE	FALSE	0.5301211849655251	FALSE	S/T	S/T	0.108781	0.42	0.443	0.041	0.041
Q15349	Ribosomal protein S6 kinase alpha-2	RPS6KA2	Q8N319-S66	Q8N319	CF223	66	S	SVSGRKNSTSKDLVT	FALSE	FALSE	0.787965095825579	FALSE	S/T	S/T	0.822654	0.737	0.329	0.041	0.041
Q15349	Ribosomal protein S6 kinase alpha-2	RPS6KA2	Q8N319-S191	Q8N319	CF223	191	S	PLLGFRESDSAKPAS	FALSE	FALSE	0.6376463063324276	FALSE	S/T	S/T	0.117941	0.634	0.298	0.041	0.041
Q15349	Ribosomal protein S6 kinase alpha-2	RPS6KA2	Q8N357-S354	Q8N357	S35F6	354	S	GRPLAEESEQERLLG	FALSE	FALSE	0.6898848476205152	FALSE	S/T	S/T	0.0990969	0.733	0.372	0.041	0.041
Q15349	Ribosomal protein S6 kinase alpha-2	RPS6KA2	Q8N357-S371	Q8N357	S35F6	371	S	RTPINDAS_______	FALSE	FALSE	0.6315294629289943	FALSE	S/T	S/T	0.0703363	0.733	0.372	0.041	0.041
Q15349	Ribosomal protein S6 kinase alpha-2	RPS6KA2	Q8N392-S2	Q8N392	RHG18	2	S	______MSWLSSSQG	FALSE	FALSE	0.8104494210188621	FALSE	S/T	S/T	0.360211	0.749	0.415	0.041	0.041
Q15349	Ribosomal protein S6 kinase alpha-2	RPS6KA2	Q8N392-S64	Q8N392	RHG18	64	S	EKPPFDRSISQDSLD	FALSE	FALSE	0.7336514424267215	FALSE	S/T	S/T	0.0825039	0.749	0.415	0.041	0.041
Q15349	Ribosomal protein S6 kinase alpha-2	RPS6KA2	Q8N392-S66	Q8N392	RHG18	66	S	PPFDRSISQDSLDEL	FALSE	FALSE	0.8231897215162328	FALSE	S/T	S/T	0.759037	0.749	0.415	0.041	0.041
Q15349	Ribosomal protein S6 kinase alpha-2	RPS6KA2	Q8N392-S69	Q8N392	RHG18	69	S	DRSISQDSLDELSME	FALSE	FALSE	0.7628819602083374	FALSE	S/T	S/T	0.099995	0.749	0.415	0.041	0.041
Q15349	Ribosomal protein S6 kinase alpha-2	RPS6KA2	Q8N392-S74	Q8N392	RHG18	74	S	QDSLDELSMEDYWIE	FALSE	FALSE	0.6282779636455003	FALSE	S/T	S/T	0.029212	0.749	0.415	0.041	0.041
Q15349	Ribosomal protein S6 kinase alpha-2	RPS6KA2	Q8N392-S92	Q8N392	RHG18	92	S	IKKSSENSQEDQEVV	FALSE	FALSE	0.7057255195919239	FALSE	S/T	S/T	0.052105	0.749	0.415	0.041	0.041
Q15349	Ribosomal protein S6 kinase alpha-2	RPS6KA2	Q8N392-S191	Q8N392	RHG18	191	S	TAPGGTESQSLRTNE	FALSE	FALSE	0.73718661232445	FALSE	S/T	S/T	0.200908	0.749	0.415	0.041	0.041
Q15349	Ribosomal protein S6 kinase alpha-2	RPS6KA2	Q8N392-S209	Q8N392	RHG18	209	S	QGRDDEASNLVGEEK	FALSE	FALSE	0.6544980911119789	FALSE	S/T	S/T	0.0329142	0.749	0.415	0.041	0.041
Q15349	Ribosomal protein S6 kinase alpha-2	RPS6KA2	Q8N392-S263	Q8N392	RHG18	263	S	GDDATLPSFRLPKDK	FALSE	FALSE	0.8229272125423355	FALSE	S/T	S/T	0.556407	0.749	0.415	0.041	0.041
Q15349	Ribosomal protein S6 kinase alpha-2	RPS6KA2	Q8N392-S587	Q8N392	RHG18	587	S	RVQAPHLSKVSMAIQ	FALSE	FALSE	0.7775148839310665	FALSE	S/T	S/T	0.116928	0.749	0.415	0.041	0.041
Q15349	Ribosomal protein S6 kinase alpha-2	RPS6KA2	Q8N392-S610	Q8N392	RHG18	610	S	DVLARFLSQESGVAQ	FALSE	FALSE	0.8149358153641532	FALSE	S/T	S/T	0.825667	0.749	0.415	0.041	0.041
Q15349	Ribosomal protein S6 kinase alpha-2	RPS6KA2	Q8N398-S81	Q8N398	VW5B2	81	S	QLQSRRRSQAACCRA	FALSE	FALSE	0.5353586098285343	FALSE	S/T	S/T	0.849973	1	0.216	0.041	0.041
Q15349	Ribosomal protein S6 kinase alpha-2	RPS6KA2	Q8N398-S310	Q8N398	VW5B2	310	S	QRLQRRDSDGDRQVW	FALSE	FALSE	0.8283182632518032	FALSE	S/T	S/T	0.944581	0.685	0.439	0.041	0.041
Q15349	Ribosomal protein S6 kinase alpha-2	RPS6KA2	Q8N398-S525	Q8N398	VW5B2	525	S	KALEPALSDISVDWF	FALSE	FALSE	0.7057974660717354	FALSE	S/T	S/T	0.136783	0.712	0.359	0.041	0.041
Q15349	Ribosomal protein S6 kinase alpha-2	RPS6KA2	Q8N398-S739	Q8N398	VW5B2	739	S	PFKVGALSTEVLGRQ	FALSE	FALSE	0.6269285306859007	FALSE	S/T	S/T	0.155184	0.501	0.374	0.041	0.041
Q15349	Ribosomal protein S6 kinase alpha-2	RPS6KA2	Q8N3A8-S284	Q8N3A8	PARP8	284	S	KSPLHLFSTLRRSPS	FALSE	FALSE	0.5591256460176649	FALSE	S/T	S/T	0.0676641	0.803	0.305	0.041	0.041
Q15349	Ribosomal protein S6 kinase alpha-2	RPS6KA2	Q8N3A8-S291	Q8N3A8	PARP8	291	S	STLRRSPSYPPPGCG	FALSE	FALSE	0.7515644180906882	FALSE	S/T	S/T	0.914119	0.803	0.305	0.041	0.041
Q15349	Ribosomal protein S6 kinase alpha-2	RPS6KA2	Q8N3A8-S323	Q8N3A8	PARP8	323	S	KLLRRTCSSTVKTDD	FALSE	FALSE	0.7547457322773394	FALSE	S/T	S/T	0.833767	0.803	0.305	0.041	0.041
Q15349	Ribosomal protein S6 kinase alpha-2	RPS6KA2	Q8N3A8-S343	Q8N3A8	PARP8	343	S	SHRTFGRSLSSDPRA	FALSE	FALSE	0.5945562415681439	FALSE	S/T	S/T	0.207642	0.803	0.305	0.041	0.041
Q15349	Ribosomal protein S6 kinase alpha-2	RPS6KA2	Q8N3A8-S345	Q8N3A8	PARP8	345	S	RTFGRSLSSDPRAEQ	FALSE	FALSE	0.7496256342086679	FALSE	S/T	S/T	0.853298	0.803	0.305	0.041	0.041
Q15349	Ribosomal protein S6 kinase alpha-2	RPS6KA2	Q8N3A8-S373	Q8N3A8	PARP8	373	S	PCPAAVKSEECLTLK	FALSE	FALSE	0.6398787405189023	FALSE	S/T	S/T	0.2484	0.803	0.305	0.041	0.041
Q15349	Ribosomal protein S6 kinase alpha-2	RPS6KA2	Q8N3A8-S388	Q8N3A8	PARP8	388	S	SHRLLTRSCSGDPRC	FALSE	FALSE	0.6407788650519036	FALSE	S/T	S/T	0.253541	0.803	0.305	0.041	0.041
Q15349	Ribosomal protein S6 kinase alpha-2	RPS6KA2	Q8N3A8-S412	Q8N3A8	PARP8	412	S	KLLSRSYSSNLRMEE	FALSE	FALSE	0.751043496323	FALSE	S/T	S/T	0.750751	0.803	0.305	0.041	0.041
Q15349	Ribosomal protein S6 kinase alpha-2	RPS6KA2	Q8N3A8-S456	Q8N3A8	PARP8	456	S	NAEGRRLSLTSGLIG	FALSE	FALSE	0.7532589843479108	FALSE	S/T	S/T	0.918939	0.803	0.305	0.041	0.041
Q15349	Ribosomal protein S6 kinase alpha-2	RPS6KA2	Q8N3A8-S459	Q8N3A8	PARP8	459	S	GRRLSLTSGLIGILT	FALSE	FALSE	0.6128748554895815	FALSE	S/T	S/T	0.179678	0.803	0.305	0.041	0.041
Q15349	Ribosomal protein S6 kinase alpha-2	RPS6KA2	Q8N3A8-S753	Q8N3A8	PARP8	753	S	MNKKQKVSAKDEPAS	FALSE	FALSE	0.6196263183038307	FALSE	S/T	S/T	0.100808	0.803	0.305	0.041	0.041
Q15349	Ribosomal protein S6 kinase alpha-2	RPS6KA2	Q8N3A8-S770	Q8N3A8	PARP8	770	S	KSSNTSQSQKKGQQS	FALSE	FALSE	0.5697832668551838	FALSE	S/T	S/T	0.0810231	0.803	0.305	0.041	0.041
Q15349	Ribosomal protein S6 kinase alpha-2	RPS6KA2	Q8N3C0-S12	Q8N3C0	ASCC3	12	S	RLTGALRSFSNVTKQ	FALSE	FALSE	0.631994040204234	FALSE	S/T	S/T	0.60693	0.879	0.285	0.041	0.041
Q15349	Ribosomal protein S6 kinase alpha-2	RPS6KA2	Q8N3C0-S139	Q8N3C0	ASCC3	139	S	NATNRIISHFSQDDL	FALSE	FALSE	0.6153931156782401	FALSE	S/T	S/T	0.472331	0.879	0.285	0.041	0.041
Q15349	Ribosomal protein S6 kinase alpha-2	RPS6KA2	Q8N3C0-S142	Q8N3C0	ASCC3	142	S	NRIISHFSQDDLTAL	FALSE	FALSE	0.5392364983836736	FALSE	S/T	S/T	0.216386	0.879	0.285	0.041	0.041
Q15349	Ribosomal protein S6 kinase alpha-2	RPS6KA2	Q8N3C0-S170	Q8N3C0	ASCC3	170	S	FGKNLAFSFDMHDLD	FALSE	FALSE	0.5473293712801358	FALSE	S/T	S/T	0.143031	0.879	0.285	0.041	0.041
Q15349	Ribosomal protein S6 kinase alpha-2	RPS6KA2	Q8N3C0-S221	Q8N3C0	ASCC3	221	S	PVEKTNGSFLWCEVE	FALSE	FALSE	0.6165103570575505	FALSE	S/T	S/T	0.443348	0.879	0.285	0.041	0.041
Q15349	Ribosomal protein S6 kinase alpha-2	RPS6KA2	Q8N3C0-S298	Q8N3C0	ASCC3	298	S	VDRFLNSSNDHRFQA	FALSE	FALSE	0.5568725471096637	FALSE	S/T	S/T	0.127709	0.879	0.285	0.041	0.041
Q15349	Ribosomal protein S6 kinase alpha-2	RPS6KA2	Q8N3C0-S595	Q8N3C0	ASCC3	595	S	WDVVTRKSVGDVALS	FALSE	FALSE	0.6454370104079326	FALSE	S/T	S/T	0.732026	0.879	0.285	0.041	0.041
Q15349	Ribosomal protein S6 kinase alpha-2	RPS6KA2	Q8N3C0-S637	Q8N3C0	ASCC3	637	S	RTLRQVESTQSMIRI	FALSE	FALSE	0.5543326798190639	FALSE	S/T	S/T	0.107539	0.879	0.285	0.041	0.041
Q15349	Ribosomal protein S6 kinase alpha-2	RPS6KA2	Q8N3C0-S1131	Q8N3C0	ASCC3	1131	S	ASPLRQFSILPPHIL	FALSE	FALSE	0.6213185681740383	FALSE	S/T	S/T	0.530081	0.879	0.285	0.041	0.041
Q15349	Ribosomal protein S6 kinase alpha-2	RPS6KA2	Q8N3C0-S1490	Q8N3C0	ASCC3	1490	S	PVRIVGLSTALANAR	FALSE	FALSE	0.6405244442848741	FALSE	S/T	S/T	0.641817	0.879	0.285	0.041	0.041
Q15349	Ribosomal protein S6 kinase alpha-2	RPS6KA2	Q8N3C0-S1540	Q8N3C0	ASCC3	1540	S	HYCPRMASMNKPAFQ	FALSE	FALSE	0.633008746086587	FALSE	S/T	S/T	0.612288	0.879	0.285	0.041	0.041
Q15349	Ribosomal protein S6 kinase alpha-2	RPS6KA2	Q8N3C0-S1551	Q8N3C0	ASCC3	1551	S	PAFQAIRSHSPAKPV	FALSE	FALSE	0.5355543931705248	FALSE	S/T	S/T	0.102137	0.879	0.285	0.041	0.041
Q15349	Ribosomal protein S6 kinase alpha-2	RPS6KA2	Q8N3C0-S1553	Q8N3C0	ASCC3	1553	S	FQAIRSHSPAKPVLI	FALSE	FALSE	0.5023268957907364	FALSE	S/T	S/T	0.0900354	0.879	0.285	0.041	0.041
Q15349	Ribosomal protein S6 kinase alpha-2	RPS6KA2	Q8N3C0-S1606	Q8N3C0	ASCC3	1606	S	IIATVRDSNLKLTLA	FALSE	FALSE	0.5793843895284998	FALSE	S/T	S/T	0.326846	0.879	0.285	0.041	0.041
Q15349	Ribosomal protein S6 kinase alpha-2	RPS6KA2	Q8N3C0-S1746	Q8N3C0	ASCC3	1746	S	IAGGTITSKQDALDY	FALSE	FALSE	0.5466708387736317	FALSE	S/T	S/T	0.146811	0.879	0.285	0.041	0.041
Q15349	Ribosomal protein S6 kinase alpha-2	RPS6KA2	Q8N3C0-S2193	Q8N3C0	ASCC3	2193	S	AQVNTKVSDSLTDLA	FALSE	FALSE	0.6101303503752193	FALSE	S/T	S/T	0.402289	0.879	0.285	0.041	0.041
Q15349	Ribosomal protein S6 kinase alpha-2	RPS6KA2	Q8N3C0-S2195	Q8N3C0	ASCC3	2195	S	VNTKVSDSLTDLALK	FALSE	FALSE	0.5712535333849701	FALSE	S/T	S/T	0.252647	0.879	0.285	0.041	0.041
Q15349	Ribosomal protein S6 kinase alpha-2	RPS6KA2	Q8N3D4-S310	Q8N3D4	EH1L1	310	S	APRLRKGSDALRPPV	FALSE	FALSE	0.5101507272288158	FALSE	S/T	S/T	0.967647	0.445	0.189	0.041	0.041
Q15349	Ribosomal protein S6 kinase alpha-2	RPS6KA2	Q8N3D4-S1257	Q8N3D4	EH1L1	1257	S	GVRLRRPSVNGEPGS	FALSE	FALSE	0.5079153309380587	FALSE	S/T	S/T	0.995742	0.445	0.189	0.041	0.041
Q15349	Ribosomal protein S6 kinase alpha-2	RPS6KA2	Q8N3D4-S1511	Q8N3D4	EH1L1	1511	S	EQRRRKLSRQLSRRE	FALSE	FALSE	0.5041074213044674	FALSE	S/T	S/T	0.956836	0.445	0.189	0.041	0.041
Q15349	Ribosomal protein S6 kinase alpha-2	RPS6KA2	Q8N3E9-S34	Q8N3E9	PLCD3	34	S	AAPVALPSPPTPSDG	FALSE	FALSE	0.5569593144093729	FALSE	S/T	S/T	0.0351677	0.587	0.468	0.041	0.041
Q15349	Ribosomal protein S6 kinase alpha-2	RPS6KA2	Q8N3E9-S39	Q8N3E9	PLCD3	39	S	LPSPPTPSDGGTKRP	FALSE	FALSE	0.7009812928027549	FALSE	S/T	S/T	0.13347	0.587	0.468	0.041	0.041
Q15349	Ribosomal protein S6 kinase alpha-2	RPS6KA2	Q8N3E9-S105	Q8N3E9	PLCD3	105	S	RRIPRAPSQHIFFVQ	FALSE	FALSE	0.7649125516561617	FALSE	S/T	S/T	0.867368	0.587	0.468	0.041	0.041
Q15349	Ribosomal protein S6 kinase alpha-2	RPS6KA2	Q8N3E9-S496	Q8N3E9	PLCD3	496	S	SEDGRALSDREEEEE	FALSE	FALSE	0.7654225896683439	FALSE	S/T	S/T	0.834184	0.587	0.468	0.041	0.041
Q15349	Ribosomal protein S6 kinase alpha-2	RPS6KA2	Q8N3E9-S557	Q8N3E9	PLCD3	557	S	PQPCQVSSLSERKAK	FALSE	FALSE	0.6031203649130911	FALSE	S/T	S/T	0.0778488	0.587	0.468	0.041	0.041
Q15349	Ribosomal protein S6 kinase alpha-2	RPS6KA2	Q8N3E9-S559	Q8N3E9	PLCD3	559	S	PCQVSSLSERKAKKL	FALSE	FALSE	0.6118944042217919	FALSE	S/T	S/T	0.0579187	0.587	0.468	0.041	0.041
Q15349	Ribosomal protein S6 kinase alpha-2	RPS6KA2	Q8N3E9-S573	Q8N3E9	PLCD3	573	S	LIREAGNSFVRHNAR	FALSE	FALSE	0.6742325537358774	FALSE	S/T	S/T	0.302086	0.587	0.468	0.041	0.041
Q15349	Ribosomal protein S6 kinase alpha-2	RPS6KA2	Q8N3F9-S357	Q8N3F9	G137C	357	S	DNPRRYDSDDDLPRL	FALSE	FALSE	0.5681146463552271	FALSE	S/T	S/T	0.766975	0.37	0.516	0.041	0.041
Q15349	Ribosomal protein S6 kinase alpha-2	RPS6KA2	Q8N3K9-S16	Q8N3K9	CMYA5	16	S	AGESFLGSDGDEEAT	FALSE	FALSE	0.7629667455926892	FALSE	S/T	S/T	0.122842	0.805	0.478	0.041	0.041
Q15349	Ribosomal protein S6 kinase alpha-2	RPS6KA2	Q8N3K9-S81	Q8N3K9	CMYA5	81	S	VTVQREDSGITWETN	FALSE	FALSE	0.5600094670879993	FALSE	S/T	S/T	0.302654	0.805	1	0.041	0.041
Q15349	Ribosomal protein S6 kinase alpha-2	RPS6KA2	Q8N3K9-S138	Q8N3K9	CMYA5	138	S	VRKRTHKSKHGSPSL	FALSE	FALSE	0.527699912811488	FALSE	S/T	S/T	0.424064	0.805	0.235	0.041	0.041
Q15349	Ribosomal protein S6 kinase alpha-2	RPS6KA2	Q8N3K9-S155	Q8N3K9	CMYA5	155	S	KGNRKRNSFESQDVP	FALSE	FALSE	0.6110817685013403	FALSE	S/T	S/T	0.797168	0.805	0.222	0.041	0.041
Q15349	Ribosomal protein S6 kinase alpha-2	RPS6KA2	Q8N3K9-S158	Q8N3K9	CMYA5	158	S	RKRNSFESQDVPTNK	FALSE	FALSE	0.794973453833898	FALSE	S/T	S/T	0.333817	0.805	0.347	0.041	0.041
Q15349	Ribosomal protein S6 kinase alpha-2	RPS6KA2	Q8N3K9-S168	Q8N3K9	CMYA5	168	S	VPTNKKGSPLTSASQ	FALSE	FALSE	0.6301819709669193	FALSE	S/T	S/T	0.0365569	0.805	0.517	0.041	0.041
Q15349	Ribosomal protein S6 kinase alpha-2	RPS6KA2	Q8N3K9-S172	Q8N3K9	CMYA5	172	S	KKGSPLTSASQVLTT	FALSE	FALSE	0.7416991497412209	FALSE	S/T	S/T	0.283824	0.805	0.517	0.041	0.041
Q15349	Ribosomal protein S6 kinase alpha-2	RPS6KA2	Q8N3K9-S1157	Q8N3K9	CMYA5	1157	S	PAALPAQSSIVKEET	FALSE	FALSE	0.6330919142955921	FALSE	S/T	S/T	0.106625	0.805	0.307	0.041	0.041
Q15349	Ribosomal protein S6 kinase alpha-2	RPS6KA2	Q8N3K9-S1158	Q8N3K9	CMYA5	1158	S	AALPAQSSIVKEETK	FALSE	FALSE	0.7483420323776346	FALSE	S/T	S/T	0.109709	0.805	0.367	0.041	0.041
Q15349	Ribosomal protein S6 kinase alpha-2	RPS6KA2	Q8N3K9-S1350	Q8N3K9	CMYA5	1350	S	IKKEIEPSSSTTTAS	FALSE	FALSE	0.5888461850015497	FALSE	S/T	S/T	0.061101	0.805	0.311	0.041	0.041
Q15349	Ribosomal protein S6 kinase alpha-2	RPS6KA2	Q8N3K9-S1357	Q8N3K9	CMYA5	1357	S	SSSTTTASVTKLDSN	FALSE	FALSE	0.7431457865916952	FALSE	S/T	S/T	0.238138	0.805	0.371	0.041	0.041
Q15349	Ribosomal protein S6 kinase alpha-2	RPS6KA2	Q8N3K9-S1425	Q8N3K9	CMYA5	1425	S	KVAIKGASPIETSSK	FALSE	FALSE	0.636785987520158	FALSE	S/T	S/T	0.0363702	0.805	0.431	0.041	0.041
Q15349	Ribosomal protein S6 kinase alpha-2	RPS6KA2	Q8N3K9-S1651	Q8N3K9	CMYA5	1651	S	DLGRQSGSIGTKQAK	FALSE	FALSE	0.7504257569084544	FALSE	S/T	S/T	0.149207	0.805	0.485	0.041	0.041
Q15349	Ribosomal protein S6 kinase alpha-2	RPS6KA2	Q8N3K9-S1708	Q8N3K9	CMYA5	1708	S	SSLLREESQNEEIKP	FALSE	FALSE	0.5169921458676348	FALSE	S/T	S/T	0.423826	0.805	0.259	0.041	0.041
Q15349	Ribosomal protein S6 kinase alpha-2	RPS6KA2	Q8N3K9-S1855	Q8N3K9	CMYA5	1855	S	DLGIKQFSLMRENLP	FALSE	FALSE	0.572832006969329	FALSE	S/T	S/T	0.0833673	0.805	0.306	0.041	0.041
Q15349	Ribosomal protein S6 kinase alpha-2	RPS6KA2	Q8N3K9-S1958	Q8N3K9	CMYA5	1958	S	AEESHLSSQEAVSAL	FALSE	FALSE	0.7670868561936358	FALSE	S/T	S/T	0.146606	0.805	0.406	0.041	0.041
Q15349	Ribosomal protein S6 kinase alpha-2	RPS6KA2	Q8N3K9-S1981	Q8N3K9	CMYA5	1981	S	TLSSKSYSSEEVKLA	FALSE	FALSE	0.6726572544411609	FALSE	S/T	S/T	0.128599	0.805	0.317	0.041	0.041
Q15349	Ribosomal protein S6 kinase alpha-2	RPS6KA2	Q8N3K9-S1982	Q8N3K9	CMYA5	1982	S	LSSKSYSSEEVKLAE	FALSE	FALSE	0.5567333751778022	FALSE	S/T	S/T	0.0380853	0.805	0.34	0.041	0.041
Q15349	Ribosomal protein S6 kinase alpha-2	RPS6KA2	Q8N3K9-S2450	Q8N3K9	CMYA5	2450	S	EEETKLRSVSPTEKK	FALSE	FALSE	0.5366482930369039	FALSE	S/T	S/T	0.425335	0.805	0.263	0.041	0.041
Q15349	Ribosomal protein S6 kinase alpha-2	RPS6KA2	Q8N3K9-S3294	Q8N3K9	CMYA5	3294	S	GTICREKSLEEQKGV	FALSE	FALSE	0.7702448773899011	FALSE	S/T	S/T	0.404621	0.805	0.317	0.041	0.041
Q15349	Ribosomal protein S6 kinase alpha-2	RPS6KA2	Q8N3S3-S221	Q8N3S3	PHTF2	221	S	VHREGDGSSTTDNTQ	FALSE	FALSE	0.5445294831070697	FALSE	S/T	S/T	0.182077	0.531	0.296	0.041	0.041
Q15349	Ribosomal protein S6 kinase alpha-2	RPS6KA2	Q8N3U4-S22	Q8N3U4	STAG2	22	S	QESETHFSSDTDFED	FALSE	FALSE	0.5068435100995995	FALSE	S/T	S/T	0.287558	0.722	0.249	0.041	0.041
Q15349	Ribosomal protein S6 kinase alpha-2	RPS6KA2	Q8N3U4-S1161	Q8N3U4	STAG2	1161	S	DYNRRGTSLMEDDEE	FALSE	FALSE	0.5825368108951171	FALSE	S/T	S/T	0.943622	0.722	0.249	0.041	0.041
Q15349	Ribosomal protein S6 kinase alpha-2	RPS6KA2	Q8N3V7-S140	Q8N3V7	SYNPO	140	S	PALGRSTSLTEKDLK	FALSE	FALSE	0.5254448694875516	FALSE	S/T	S/T	0.746652	0.58	0.15	0.041	0.041
Q15349	Ribosomal protein S6 kinase alpha-2	RPS6KA2	Q8N3V7-2-S715	Q8N3V7-2	SYNPO-2	715	S	WEPGRGSSMSSPPPL	FALSE	FALSE	0.5209645525393201	FALSE	S/T	S/T	0.820403	0.58	0.15	0.041	0.041
Q15349	Ribosomal protein S6 kinase alpha-2	RPS6KA2	Q8N3X1-S67	Q8N3X1	FNBP4	67	S	AVTAAAASDDSPSED	FALSE	FALSE	0.7401605683678982	FALSE	S/T	S/T	0.113293	0.848	0.358	0.041	0.041
Q15349	Ribosomal protein S6 kinase alpha-2	RPS6KA2	Q8N3X1-S116	Q8N3X1	FNBP4	116	S	LLGAYADSDDDDNDV	FALSE	FALSE	0.7111834915084404	FALSE	S/T	S/T	0.0940347	0.848	0.406	0.041	0.041
Q15349	Ribosomal protein S6 kinase alpha-2	RPS6KA2	Q8N3X1-S324	Q8N3X1	FNBP4	324	S	EKKGVAASLLAPLLP	FALSE	FALSE	0.7339578312455589	FALSE	S/T	S/T	0.289592	0.848	0.451	0.041	0.041
Q15349	Ribosomal protein S6 kinase alpha-2	RPS6KA2	Q8N3X1-S427	Q8N3X1	FNBP4	427	S	ALEEGDGSVSGSSPR	FALSE	FALSE	0.7148100049423685	FALSE	S/T	S/T	0.152184	0.848	0.344	0.041	0.041
Q15349	Ribosomal protein S6 kinase alpha-2	RPS6KA2	Q8N3X1-S429	Q8N3X1	FNBP4	429	S	EEGDGSVSGSSPRSD	FALSE	FALSE	0.6340424657316327	FALSE	S/T	S/T	0.0459004	0.848	0.402	0.041	0.041
Q15349	Ribosomal protein S6 kinase alpha-2	RPS6KA2	Q8N3X1-S438	Q8N3X1	FNBP4	438	S	SSPRSDISQPASQDG	FALSE	FALSE	0.6871399232571459	FALSE	S/T	S/T	0.0824564	0.848	0.399	0.041	0.041
Q15349	Ribosomal protein S6 kinase alpha-2	RPS6KA2	Q8N3X1-S451	Q8N3X1	FNBP4	451	S	DGMRRLMSKRGKWKM	FALSE	FALSE	0.5889388204161128	FALSE	S/T	S/T	0.82665	0.848	0.266	0.041	0.041
Q15349	Ribosomal protein S6 kinase alpha-2	RPS6KA2	Q8N3X1-S464	Q8N3X1	FNBP4	464	S	KMFVRATSPESTSRS	FALSE	FALSE	0.7082176057097453	FALSE	S/T	S/T	0.0892787	0.848	0.437	0.041	0.041
Q15349	Ribosomal protein S6 kinase alpha-2	RPS6KA2	Q8N3X1-S661	Q8N3X1	FNBP4	661	S	KTGTDSNSTESSETS	FALSE	FALSE	0.5069032744553427	FALSE	S/T	S/T	0.02805	0.848	0.379	0.041	0.041
Q15349	Ribosomal protein S6 kinase alpha-2	RPS6KA2	Q8N3X1-S671	Q8N3X1	FNBP4	671	S	SSETSTGSLCKESFS	FALSE	FALSE	0.5085071865185654	FALSE	S/T	S/T	0.0656831	0.848	0.286	0.041	0.041
Q15349	Ribosomal protein S6 kinase alpha-2	RPS6KA2	Q8N3X1-S857	Q8N3X1	FNBP4	857	S	GHQARGMSLQSNYLG	FALSE	FALSE	0.5355076265605132	FALSE	S/T	S/T	0.672562	0.848	0.208	0.041	0.041
Q15349	Ribosomal protein S6 kinase alpha-2	RPS6KA2	Q8N3X1-S939	Q8N3X1	FNBP4	939	S	RKDKAKKSKTKMPSL	FALSE	FALSE	0.7202698331858921	FALSE	S/T	S/T	0.175213	0.848	0.358	0.041	0.041
Q15349	Ribosomal protein S6 kinase alpha-2	RPS6KA2	Q8N3X1-S945	Q8N3X1	FNBP4	945	S	KSKTKMPSLVKKWQS	FALSE	FALSE	0.7094318210146937	FALSE	S/T	S/T	0.194801	0.848	0.35	0.041	0.041
Q15349	Ribosomal protein S6 kinase alpha-2	RPS6KA2	Q8N3X1-S965	Q8N3X1	FNBP4	965	S	DEEDNSSSSEEDRES	FALSE	FALSE	0.5329021294817637	FALSE	S/T	S/T	0.0353055	0.848	0.37	0.041	0.041
Q15349	Ribosomal protein S6 kinase alpha-2	RPS6KA2	Q8N3Y1-S85	Q8N3Y1	FBXW8	85	S	DVASRSRSPLAREGA	FALSE	FALSE	0.6221321066531114	FALSE	S/T	S/T	0.102453	0.587	0.324	0.041	0.041
Q15349	Ribosomal protein S6 kinase alpha-2	RPS6KA2	Q8N3Y1-S545	Q8N3Y1	FBXW8	545	S	MRNADLDSFTTHRRH	FALSE	FALSE	0.6358068677938484	FALSE	S/T	S/T	0.11979	0.587	0.324	0.041	0.041
Q15349	Ribosomal protein S6 kinase alpha-2	RPS6KA2	Q8N3Z3-S282	Q8N3Z3	GTPB8	282	S	FIASVTGSLD_____	FALSE	FALSE	0.5406590641002151	FALSE	S/T	S/T	0.451386	0.694	0.839	0.041	0.041
Q15349	Ribosomal protein S6 kinase alpha-2	RPS6KA2	Q8N3Z6-S65	Q8N3Z6	ZCHC7	65	S	NSGNSESSSSKPNQK	FALSE	FALSE	0.5846118390505425	FALSE	S/T	S/T	0.0307166	0.83	0.395	0.041	0.041
Q15349	Ribosomal protein S6 kinase alpha-2	RPS6KA2	Q8N3Z6-S66	Q8N3Z6	ZCHC7	66	S	SGNSESSSSKPNQKK	FALSE	FALSE	0.687744190479131	FALSE	S/T	S/T	0.0784907	0.83	0.43	0.041	0.041
Q15349	Ribosomal protein S6 kinase alpha-2	RPS6KA2	Q8N3Z6-S121	Q8N3Z6	ZCHC7	121	S	ENAHGLSSSLQSNEL	FALSE	FALSE	0.7522048142007477	FALSE	S/T	S/T	0.13668	0.83	0.517	0.041	0.041
Q15349	Ribosomal protein S6 kinase alpha-2	RPS6KA2	Q8N3Z6-S142	Q8N3Z6	ZCHC7	142	S	SDIEKPKSEERSGVI	FALSE	FALSE	0.6041876153233633	FALSE	S/T	S/T	0.0587049	0.83	0.349	0.041	0.041
Q15349	Ribosomal protein S6 kinase alpha-2	RPS6KA2	Q8N412-S50	Q8N412	STPG2	50	S	LSLTARESTFTIASS	FALSE	FALSE	0.6578859307113286	FALSE	S/T	S/T	0.26809	0.871	0.327	0.041	0.041
Q15349	Ribosomal protein S6 kinase alpha-2	RPS6KA2	Q8N423-S66	Q8N423	LIRB2	66	S	RLYREKKSASWITRI	FALSE	FALSE	0.5037133709109074	FALSE	S/T	S/T	0.352034	0.504	0.249	0.041	0.041
Q15349	Ribosomal protein S6 kinase alpha-2	RPS6KA2	Q8N423-S522	Q8N423	LIRB2	522	S	RGLQWRSSPAADAQE	FALSE	FALSE	0.5300480357296615	FALSE	S/T	S/T	0.0461205	0.933	0.474	0.041	0.041
Q15349	Ribosomal protein S6 kinase alpha-2	RPS6KA2	Q8N423-S567	Q8N423	LIRB2	567	S	VTYAQLHSLTLRRKA	FALSE	FALSE	0.5794919585962893	FALSE	S/T	S/T	0.0766008	0.739	0.308	0.041	0.041
Q15349	Ribosomal protein S6 kinase alpha-2	RPS6KA2	Q8N428-S411	Q8N428	GLT16	411	S	RKKMNCKSFRWYLEN	FALSE	FALSE	0.8347172628811381	FALSE	S/T	S/T	0.251755	0.52	0.293	0.051	0.041
Q15349	Ribosomal protein S6 kinase alpha-2	RPS6KA2	Q8N441-S167	Q8N441	FGRL1	167	S	IARPVGSSVRLKCVA	FALSE	FALSE	0.653509106395294	FALSE	S/T	S/T	0.585689	0.483	0.291	0.041	0.041
Q15349	Ribosomal protein S6 kinase alpha-2	RPS6KA2	Q8N446-S22	Q8N446	ZN843	22	S	ARAPTCCSTGRFTQG	FALSE	FALSE	0.5072541829554845	FALSE	S/T	S/T	0.368615	0.578	0.236	0.041	0.041
Q15349	Ribosomal protein S6 kinase alpha-2	RPS6KA2	Q8N448-S453	Q8N448	LNX2	453	S	PPYYSRPSSHKDLTQ	FALSE	FALSE	0.7581087970074475	FALSE	S/T	S/T	0.354634	0.668	0.364	0.041	0.041
Q15349	Ribosomal protein S6 kinase alpha-2	RPS6KA2	Q8N448-S454	Q8N448	LNX2	454	S	PYYSRPSSHKDLTQC	FALSE	FALSE	0.7709910788035768	FALSE	S/T	S/T	0.520284	0.633	0.393	0.041	0.041
Q15349	Ribosomal protein S6 kinase alpha-2	RPS6KA2	Q8N461-S2	Q8N461	FXL16	2	S	______MSSPGIDGD	FALSE	FALSE	0.5041231860434248	FALSE	S/T	S/T	0.2152	0.601	0.264	0.041	0.041
Q15349	Ribosomal protein S6 kinase alpha-2	RPS6KA2	Q8N461-S248	Q8N461	FXL16	248	S	SARITSLSVSDCINV	FALSE	FALSE	0.6158073737918612	FALSE	S/T	S/T	0.761741	0.601	0.264	0.041	0.041
Q15349	Ribosomal protein S6 kinase alpha-2	RPS6KA2	Q8N461-S350	Q8N461	FXL16	350	S	ENLRKLRSLDLSWCP	FALSE	FALSE	0.6088831438774449	FALSE	S/T	S/T	0.616633	0.601	0.264	0.041	0.041
Q15349	Ribosomal protein S6 kinase alpha-2	RPS6KA2	Q8N488-S59	Q8N488	RYBP	59	S	TRKPRINSQLVAQQV	FALSE	FALSE	0.7299491266937178	FALSE	S/T	S/T	0.677198	0.946	0.414	0.041	0.041
Q15349	Ribosomal protein S6 kinase alpha-2	RPS6KA2	Q8N488-S127	Q8N488	RYBP	127	S	DPPSEANSIQSANAT	FALSE	FALSE	0.594822135950822	FALSE	S/T	S/T	0.0903819	0.946	0.414	0.041	0.041
Q15349	Ribosomal protein S6 kinase alpha-2	RPS6KA2	Q8N488-S130	Q8N488	RYBP	130	S	SEANSIQSANATTKT	FALSE	FALSE	0.6624610496967019	FALSE	S/T	S/T	0.119899	0.946	0.414	0.041	0.041
Q15349	Ribosomal protein S6 kinase alpha-2	RPS6KA2	Q8N488-S154	Q8N488	RYBP	154	S	RLKNVDRSTAQQLAV	FALSE	FALSE	0.6506421366034395	FALSE	S/T	S/T	0.146495	0.946	0.414	0.041	0.041
Q15349	Ribosomal protein S6 kinase alpha-2	RPS6KA2	Q8N488-S179	Q8N488	RYBP	179	S	DFKEKTRSSSTSSST	FALSE	FALSE	0.6600511898321081	FALSE	S/T	S/T	0.269828	0.946	0.414	0.041	0.041
Q15349	Ribosomal protein S6 kinase alpha-2	RPS6KA2	Q8N488-S180	Q8N488	RYBP	180	S	FKEKTRSSSTSSSTV	FALSE	FALSE	0.6970534455152916	FALSE	S/T	S/T	0.338139	0.946	0.414	0.041	0.041
Q15349	Ribosomal protein S6 kinase alpha-2	RPS6KA2	Q8N488-S181	Q8N488	RYBP	181	S	KEKTRSSSTSSSTVT	FALSE	FALSE	0.7294590502565826	FALSE	S/T	S/T	0.806403	0.946	0.414	0.041	0.041
Q15349	Ribosomal protein S6 kinase alpha-2	RPS6KA2	Q8N488-S183	Q8N488	RYBP	183	S	KTRSSSTSSSTVTSS	FALSE	FALSE	0.6350297316681699	FALSE	S/T	S/T	0.212137	0.946	0.414	0.041	0.041
Q15349	Ribosomal protein S6 kinase alpha-2	RPS6KA2	Q8N488-S184	Q8N488	RYBP	184	S	TRSSSTSSSTVTSSA	FALSE	FALSE	0.6449936240993505	FALSE	S/T	S/T	0.103389	0.946	0.414	0.041	0.041
Q15349	Ribosomal protein S6 kinase alpha-2	RPS6KA2	Q8N488-S185	Q8N488	RYBP	185	S	RSSSTSSSTVTSSAG	FALSE	FALSE	0.6445853872282966	FALSE	S/T	S/T	0.166646	0.946	0.414	0.041	0.041
Q15349	Ribosomal protein S6 kinase alpha-2	RPS6KA2	Q8N488-S189	Q8N488	RYBP	189	S	TSSSTVTSSAGSEQQ	FALSE	FALSE	0.6455889671266593	FALSE	S/T	S/T	0.187625	0.946	0.414	0.041	0.041
Q15349	Ribosomal protein S6 kinase alpha-2	RPS6KA2	Q8N488-S190	Q8N488	RYBP	190	S	SSSTVTSSAGSEQQN	FALSE	FALSE	0.6455889671266593	FALSE	S/T	S/T	0.187669	0.946	0.414	0.041	0.041
Q15349	Ribosomal protein S6 kinase alpha-2	RPS6KA2	Q8N488-S193	Q8N488	RYBP	193	S	TVTSSAGSEQQNQSS	FALSE	FALSE	0.5609342799684078	FALSE	S/T	S/T	0.0676904	0.946	0.414	0.041	0.041
Q15349	Ribosomal protein S6 kinase alpha-2	RPS6KA2	Q8N488-S199	Q8N488	RYBP	199	S	GSEQQNQSSSGSEST	FALSE	FALSE	0.6470024625258963	FALSE	S/T	S/T	0.159014	0.946	0.414	0.041	0.041
Q15349	Ribosomal protein S6 kinase alpha-2	RPS6KA2	Q8N488-S200	Q8N488	RYBP	200	S	SEQQNQSSSGSESTD	FALSE	FALSE	0.5257911151497637	FALSE	S/T	S/T	0.0520211	0.946	0.414	0.041	0.041
Q15349	Ribosomal protein S6 kinase alpha-2	RPS6KA2	Q8N488-S201	Q8N488	RYBP	201	S	EQQNQSSSGSESTDK	FALSE	FALSE	0.6426000782377703	FALSE	S/T	S/T	0.184026	0.946	0.414	0.041	0.041
Q15349	Ribosomal protein S6 kinase alpha-2	RPS6KA2	Q8N488-S203	Q8N488	RYBP	203	S	QNQSSSGSESTDKGS	FALSE	FALSE	0.6506421366034395	FALSE	S/T	S/T	0.147702	0.946	0.414	0.041	0.041
Q15349	Ribosomal protein S6 kinase alpha-2	RPS6KA2	Q8N488-S205	Q8N488	RYBP	205	S	QSSSGSESTDKGSSR	FALSE	FALSE	0.5357185867062189	FALSE	S/T	S/T	0.0570066	0.946	0.414	0.041	0.041
Q15349	Ribosomal protein S6 kinase alpha-2	RPS6KA2	Q8N488-S210	Q8N488	RYBP	210	S	SESTDKGSSRSSTPK	FALSE	FALSE	0.6514982905322133	FALSE	S/T	S/T	0.105137	0.946	0.414	0.041	0.041
Q15349	Ribosomal protein S6 kinase alpha-2	RPS6KA2	Q8N488-S211	Q8N488	RYBP	211	S	ESTDKGSSRSSTPKG	FALSE	FALSE	0.6539801868401957	FALSE	S/T	S/T	0.11313	0.946	0.414	0.041	0.041
Q15349	Ribosomal protein S6 kinase alpha-2	RPS6KA2	Q8N488-S213	Q8N488	RYBP	213	S	TDKGSSRSSTPKGDM	FALSE	FALSE	0.5257911151497637	FALSE	S/T	S/T	0.0523445	0.946	0.414	0.041	0.041
Q15349	Ribosomal protein S6 kinase alpha-2	RPS6KA2	Q8N488-S214	Q8N488	RYBP	214	S	DKGSSRSSTPKGDMS	FALSE	FALSE	0.643639488089466	FALSE	S/T	S/T	0.102671	0.946	0.414	0.041	0.041
Q15349	Ribosomal protein S6 kinase alpha-2	RPS6KA2	Q8N488-S221	Q8N488	RYBP	221	S	STPKGDMSAVNDESF	FALSE	FALSE	0.64191872056163	FALSE	S/T	S/T	0.173339	0.946	0.414	0.041	0.041
Q15349	Ribosomal protein S6 kinase alpha-2	RPS6KA2	Q8N488-S227	Q8N488	RYBP	227	S	MSAVNDESF______	FALSE	FALSE	0.6002300105657103	FALSE	S/T	S/T	0.0959055	0.946	0.414	0.041	0.041
Q15349	Ribosomal protein S6 kinase alpha-2	RPS6KA2	Q8N490-2-S128	Q8N490-2	PNKD-2	128	S	SQRFRASSQSAPSPD	FALSE	FALSE	0.6010808622788169	FALSE	S/T	S/T	0.757383	0.714	0.242	0.041	0.041
Q15349	Ribosomal protein S6 kinase alpha-2	RPS6KA2	Q8N4A0-S50	Q8N4A0	GALT4	50	S	ELGSRRLSDLQKNTE	FALSE	FALSE	0.7295424779160237	FALSE	S/T	S/T	0.751016	0.586	0.303	0.041	0.041
Q15349	Ribosomal protein S6 kinase alpha-2	RPS6KA2	Q8N4A0-S157	Q8N4A0	GALT4	157	S	TLLRTIHSVLETSPA	FALSE	FALSE	0.7158933059851289	FALSE	S/T	S/T	0.45619	0.586	0.303	0.041	0.041
Q15349	Ribosomal protein S6 kinase alpha-2	RPS6KA2	Q8N4A0-S177	Q8N4A0	GALT4	177	S	IILVDDLSDRVYLKT	FALSE	FALSE	0.5287898309230321	FALSE	S/T	S/T	0.0592448	0.586	0.303	0.041	0.041
Q15349	Ribosomal protein S6 kinase alpha-2	RPS6KA2	Q8N4B1-S179	Q8N4B1	SESQ1	179	S	LPLPRRPSALPPKEN	FALSE	FALSE	0.5246557323430555	FALSE	S/T	S/T	0.867173	0.659	0.168	0.041	0.041
Q15349	Ribosomal protein S6 kinase alpha-2	RPS6KA2	Q8N4B1-S213	Q8N4B1	SESQ1	213	S	PPPRRRASAPHGPLD	FALSE	FALSE	0.5226475693108672	FALSE	S/T	S/T	0.942525	0.659	0.168	0.041	0.041
Q15349	Ribosomal protein S6 kinase alpha-2	RPS6KA2	Q8N4C8-S9	Q8N4C8	MINK1	9	S	GDPAPARSLDDIDLS	FALSE	FALSE	0.5698281769942126	TRUE	S/T	S/T	0.117299	0.622	0.483	0.041	0.041
Q15349	Ribosomal protein S6 kinase alpha-2	RPS6KA2	Q8N4C8-S326	Q8N4C8	MINK1	326	S	TEYEYSGSEEEDDSH	FALSE	FALSE	0.5368874126003385	TRUE	S/T	S/T	0.176416	0.622	0.483	0.041	0.041
Q15349	Ribosomal protein S6 kinase alpha-2	RPS6KA2	Q8N4C8-S478	Q8N4C8	MINK1	478	S	QEHAYLKSLQQQQQQ	FALSE	FALSE	0.5603027299887616	TRUE	S/T	S/T	0.107021	0.622	0.483	0.041	0.041
Q15349	Ribosomal protein S6 kinase alpha-2	RPS6KA2	Q8N4C8-S581	Q8N4C8	MINK1	581	S	PQEGPHKSLVAHRVP	FALSE	FALSE	0.5542515268053396	TRUE	S/T	S/T	0.129655	0.622	0.483	0.041	0.041
Q15349	Ribosomal protein S6 kinase alpha-2	RPS6KA2	Q8N4C8-S599	Q8N4C8	MINK1	599	S	YAAPVPRSQSLQDQP	FALSE	FALSE	0.5455051579560295	TRUE	S/T	S/T	0.13147	0.622	0.483	0.041	0.041
Q15349	Ribosomal protein S6 kinase alpha-2	RPS6KA2	Q8N4C8-S601	Q8N4C8	MINK1	601	S	APVPRSQSLQDQPTR	FALSE	FALSE	0.6113379089831907	TRUE	S/T	S/T	0.662947	0.622	0.483	0.041	0.041
Q15349	Ribosomal protein S6 kinase alpha-2	RPS6KA2	Q8N4C8-S631	Q8N4C8	MINK1	631	S	PAPTATPSARGAVIR	FALSE	FALSE	0.6171126844279118	TRUE	S/T	S/T	0.432337	0.622	0.483	0.041	0.041
Q15349	Ribosomal protein S6 kinase alpha-2	RPS6KA2	Q8N4C8-S641	Q8N4C8	MINK1	641	S	GAVIRQNSDPTSEGP	FALSE	FALSE	0.6229730018882292	TRUE	S/T	S/T	0.475001	0.622	0.483	0.041	0.041
Q15349	Ribosomal protein S6 kinase alpha-2	RPS6KA2	Q8N4C8-S673	Q8N4C8	MINK1	673	S	PKVPQRTSSIATALN	FALSE	FALSE	0.5749238883843205	TRUE	S/T	S/T	0.284837	0.622	0.483	0.041	0.041
Q15349	Ribosomal protein S6 kinase alpha-2	RPS6KA2	Q8N4C8-S674	Q8N4C8	MINK1	674	S	KVPQRTSSIATALNT	FALSE	FALSE	0.6045285766623784	TRUE	S/T	S/T	0.778003	0.622	0.483	0.041	0.041
Q15349	Ribosomal protein S6 kinase alpha-2	RPS6KA2	Q8N4C8-S699	Q8N4C8	MINK1	699	S	AVRARPRSNSAWQIY	FALSE	FALSE	0.6057076650229769	TRUE	S/T	S/T	0.521404	0.622	0.483	0.041	0.041
Q15349	Ribosomal protein S6 kinase alpha-2	RPS6KA2	Q8N4C8-S701	Q8N4C8	MINK1	701	S	RARPRSNSAWQIYLQ	FALSE	FALSE	0.6109395707345959	TRUE	S/T	S/T	0.603843	0.622	0.483	0.041	0.041
Q15349	Ribosomal protein S6 kinase alpha-2	RPS6KA2	Q8N4C8-S732	Q8N4C8	MINK1	732	S	PPGPPNASSNPDLRR	FALSE	FALSE	0.5364502994329099	TRUE	S/T	S/T	0.146118	0.622	0.483	0.041	0.041
Q15349	Ribosomal protein S6 kinase alpha-2	RPS6KA2	Q8N4C8-S749	Q8N4C8	MINK1	749	S	PGWERSDSVLPASHG	FALSE	FALSE	0.6022299512546447	TRUE	S/T	S/T	0.747839	0.622	0.483	0.041	0.041
Q15349	Ribosomal protein S6 kinase alpha-2	RPS6KA2	Q8N4C8-S772	Q8N4C8	MINK1	772	S	ERNRVGVSSKPDSSP	FALSE	FALSE	0.5877187405173747	TRUE	S/T	S/T	0.379472	0.622	0.483	0.041	0.041
Q15349	Ribosomal protein S6 kinase alpha-2	RPS6KA2	Q8N4C8-S993	Q8N4C8	MINK1	993	S	QYDVRKGSVVNVNPT	FALSE	FALSE	0.6918935885841901	TRUE	S/T	S/T	0.947994	0.622	0.483	0.041	0.041
Q15349	Ribosomal protein S6 kinase alpha-2	RPS6KA2	Q8N4C8-S1088	Q8N4C8	MINK1	1088	S	KLRVYYLSWLRNKIL	FALSE	FALSE	0.5542515268053396	TRUE	S/T	S/T	0.129464	0.622	0.483	0.041	0.041
Q15349	Ribosomal protein S6 kinase alpha-2	RPS6KA2	Q8N4C8-S1317	Q8N4C8	MINK1	1317	S	SVRSGGSSQVYFMTL	FALSE	FALSE	0.5456794760924024	TRUE	S/T	S/T	0.188623	0.622	0.483	0.041	0.041
Q15349	Ribosomal protein S6 kinase alpha-2	RPS6KA2	Q8N4C8-2-S696	Q8N4C8-2	MINK1-2	696	S	PAQAVRASNPDLRRS	FALSE	FALSE	0.6777906423993795	FALSE	S/T	S/T	0.220419	0.622	0.483	0.041	0.041
Q15349	Ribosomal protein S6 kinase alpha-2	RPS6KA2	Q8N4C8-2-S703	Q8N4C8-2	MINK1-2	703	S	SNPDLRRSDPGWERS	FALSE	FALSE	0.6573485465905229	FALSE	S/T	S/T	0.098465	0.622	0.483	0.041	0.041
Q15349	Ribosomal protein S6 kinase alpha-2	RPS6KA2	Q8N4C8-3-S696	Q8N4C8-3	MINK1-3	696	S	PAQAVRASNPDLRRS	FALSE	FALSE	0.6777906423993795	FALSE	S/T	S/T	0.220419	0.622	0.483	0.041	0.041
Q15349	Ribosomal protein S6 kinase alpha-2	RPS6KA2	Q8N4C8-3-S703	Q8N4C8-3	MINK1-3	703	S	SNPDLRRSDPGWERS	FALSE	FALSE	0.6573485465905229	FALSE	S/T	S/T	0.098465	0.622	0.483	0.041	0.041
Q15349	Ribosomal protein S6 kinase alpha-2	RPS6KA2	Q8N4C8-3-S740	Q8N4C8-3	MINK1-3	740	S	GVSSKPDSSPVLSPG	FALSE	FALSE	0.5869272715910163	FALSE	S/T	S/T	0.0392733	0.622	0.483	0.041	0.041
Q15349	Ribosomal protein S6 kinase alpha-2	RPS6KA2	Q8N4C8-3-S757	Q8N4C8-3	MINK1-3	757	S	AKPDDHRSRPGRPAS	FALSE	FALSE	0.5138163884739524	FALSE	S/T	S/T	0.0179122	0.622	0.483	0.041	0.041
Q15349	Ribosomal protein S6 kinase alpha-2	RPS6KA2	Q8N4C8-3-S764	Q8N4C8-3	MINK1-3	764	S	SRPGRPASYKRAIGE	FALSE	FALSE	0.765359974431787	FALSE	S/T	S/T	0.4078	0.622	0.483	0.041	0.041
Q15349	Ribosomal protein S6 kinase alpha-2	RPS6KA2	Q8N4E4-S226	Q8N4E4	PDCL2	226	S	VSSIRNTSIHDDSDS	FALSE	FALSE	0.5835379205065335	FALSE	S/T	S/T	0.833468	0.657	0.256	0.041	0.041
Q15349	Ribosomal protein S6 kinase alpha-2	RPS6KA2	Q8N4F0-S35	Q8N4F0	BPIB2	35	S	RLNKAALSYVSEIGK	FALSE	FALSE	0.6344831674892898	FALSE	S/T	S/T	0.384655	0.492	0.285	0.041	0.041
Q15349	Ribosomal protein S6 kinase alpha-2	RPS6KA2	Q8N4F7-S50	Q8N4F7	RN175	50	S	KMHRGHDSMHVEMIL	FALSE	FALSE	0.5443739160438923	FALSE	S/T	S/T	0.254112	0.401	0.41	0.041	0.041
Q15349	Ribosomal protein S6 kinase alpha-2	RPS6KA2	Q8N4F7-S287	Q8N4F7	RN175	287	S	VDLKRMISNPWERTH	FALSE	FALSE	0.6080087653484851	FALSE	S/T	S/T	0.572221	0.401	0.41	0.041	0.041
Q15349	Ribosomal protein S6 kinase alpha-2	RPS6KA2	Q8N4L1-S385	Q8N4L1	T151A	385	S	QRCRRSVSSNSLPPA	FALSE	FALSE	0.5652722331296467	FALSE	S/T	S/T	0.722351	0.342	0.33	0.041	0.041
Q15349	Ribosomal protein S6 kinase alpha-2	RPS6KA2	Q8N4L1-S423	Q8N4L1	T151A	423	S	PGVFRSLSGGPLGRR	FALSE	FALSE	0.5724860601134182	FALSE	S/T	S/T	0.695213	0.342	0.33	0.041	0.041
Q15349	Ribosomal protein S6 kinase alpha-2	RPS6KA2	Q8N4L2-S14	Q8N4L2	PP4P2	14	S	DERSPLLSASHSGNV	FALSE	FALSE	0.6083339708058657	FALSE	S/T	S/T	0.69507	0.37	0.305	0.041	0.041
Q15349	Ribosomal protein S6 kinase alpha-2	RPS6KA2	Q8N4N8-S127	Q8N4N8	KIF2B	127	S	PQKNQTASGDSLDVR	FALSE	FALSE	0.5581838141127422	FALSE	S/T	S/T	0.224742	0.561	0.296	0.041	0.041
Q15349	Ribosomal protein S6 kinase alpha-2	RPS6KA2	Q8N4N8-S130	Q8N4N8	KIF2B	130	S	NQTASGDSLDVRVPS	FALSE	FALSE	0.5086165416076499	FALSE	S/T	S/T	0.0716189	0.561	0.296	0.041	0.041
Q15349	Ribosomal protein S6 kinase alpha-2	RPS6KA2	Q8N4N8-S137	Q8N4N8	KIF2B	137	S	SLDVRVPSKPCLMKQ	FALSE	FALSE	0.6263967695272614	FALSE	S/T	S/T	0.51224	0.561	0.296	0.041	0.041
Q15349	Ribosomal protein S6 kinase alpha-2	RPS6KA2	Q8N4N8-S200	Q8N4N8	KIF2B	200	S	EYRRHLDSSKISVLE	FALSE	FALSE	0.6281467695272613	FALSE	S/T	S/T	0.505746	0.561	0.296	0.041	0.041
Q15349	Ribosomal protein S6 kinase alpha-2	RPS6KA2	Q8N4N8-S201	Q8N4N8	KIF2B	201	S	YRRHLDSSKISVLEP	FALSE	FALSE	0.5061892348261515	FALSE	S/T	S/T	0.0732648	0.561	0.296	0.041	0.041
Q15349	Ribosomal protein S6 kinase alpha-2	RPS6KA2	Q8N4N8-S204	Q8N4N8	KIF2B	204	S	HLDSSKISVLEPPQE	FALSE	FALSE	0.5837716354129475	FALSE	S/T	S/T	0.270347	0.561	0.296	0.041	0.041
Q15349	Ribosomal protein S6 kinase alpha-2	RPS6KA2	Q8N4N8-S444	Q8N4N8	KIF2B	444	S	RIMHGKFSLVDLAGN	FALSE	FALSE	0.5910802813856897	FALSE	S/T	S/T	0.311551	0.561	0.296	0.041	0.041
Q15349	Ribosomal protein S6 kinase alpha-2	RPS6KA2	Q8N4N8-S474	Q8N4N8	KIF2B	474	S	EGAEINKSLLALKEC	FALSE	FALSE	0.5079698841571905	FALSE	S/T	S/T	0.0622131	0.561	0.296	0.041	0.041
Q15349	Ribosomal protein S6 kinase alpha-2	RPS6KA2	Q8N4N8-S567	Q8N4N8	KIF2B	567	S	EAPRMLKSHIGNSEM	FALSE	FALSE	0.5058169872531607	FALSE	S/T	S/T	0.0697785	0.561	0.296	0.041	0.041
Q15349	Ribosomal protein S6 kinase alpha-2	RPS6KA2	Q8N4N8-S616	Q8N4N8	KIF2B	616	S	TTISGKGSSQWLENI	FALSE	FALSE	0.5803089994653778	FALSE	S/T	S/T	0.277528	0.561	0.296	0.041	0.041
Q15349	Ribosomal protein S6 kinase alpha-2	RPS6KA2	Q8N4N8-S617	Q8N4N8	KIF2B	617	S	TISGKGSSQWLENIQ	FALSE	FALSE	0.5609602242877615	FALSE	S/T	S/T	0.232442	0.561	0.296	0.041	0.041
Q15349	Ribosomal protein S6 kinase alpha-2	RPS6KA2	Q8N4N8-S643	Q8N4N8	KIF2B	643	S	FCIARSLSILEQKID	FALSE	FALSE	0.635703058897756	FALSE	S/T	S/T	0.728322	0.561	0.296	0.041	0.041
Q15349	Ribosomal protein S6 kinase alpha-2	RPS6KA2	Q8N4P3-S3	Q8N4P3	MESH1	3	S	_____MGSEAAQLLE	FALSE	FALSE	0.5368634277807115	FALSE	S/T	S/T	0.455313	0.609	0.234	0.041	0.041
Q15349	Ribosomal protein S6 kinase alpha-2	RPS6KA2	Q8N4P6-S281	Q8N4P6	LRC71	281	S	DGLRLNRSLLWLSLA	FALSE	FALSE	0.7568782332353254	FALSE	S/T	S/T	0.236673	0.73	0.437	0.041	0.041
Q15349	Ribosomal protein S6 kinase alpha-2	RPS6KA2	Q8N4Q0-S299	Q8N4Q0	PTGR3	299	S	KLLKKSASVQGFFLN	FALSE	FALSE	0.5490086369934755	FALSE	S/T	S/T	0.374261	0.616	0.261	0.041	0.041
Q15349	Ribosomal protein S6 kinase alpha-2	RPS6KA2	Q8N4S0-S187	Q8N4S0	CCD82	187	S	GKRKRLSSVMCDSDE	FALSE	FALSE	0.5292254272290255	FALSE	S/T	S/T	0.978745	1	0.262	0.041	0.041
Q15349	Ribosomal protein S6 kinase alpha-2	RPS6KA2	Q8N4T0-S60	Q8N4T0	CBPA6	60	S	AYALKKISYQLKVDL	FALSE	FALSE	0.5778024848773609	FALSE	S/T	S/T	0.31887	0.412	0.401	0.041	0.041
Q15349	Ribosomal protein S6 kinase alpha-2	RPS6KA2	Q8N4U5-S29	Q8N4U5	T11L2	29	S	RFSESMASLSDYECS	FALSE	FALSE	0.5803490399101447	FALSE	S/T	S/T	0.248686	0.748	1	0.041	0.041
Q15349	Ribosomal protein S6 kinase alpha-2	RPS6KA2	Q8N4U5-S73	Q8N4U5	T11L2	73	S	MATARNLSNLTLAHE	FALSE	FALSE	0.6350430953870603	FALSE	S/T	S/T	0.658224	0.8	1	0.041	0.041
Q15349	Ribosomal protein S6 kinase alpha-2	RPS6KA2	Q8N4X5-S50	Q8N4X5	AF1L2	50	S	LYTKSSSSDEEYIYM	FALSE	FALSE	0.6261134015280497	FALSE	S/T	S/T	0.0465741	0.727	0.357	0.041	0.041
Q15349	Ribosomal protein S6 kinase alpha-2	RPS6KA2	Q8N4X5-S119	Q8N4X5	AF1L2	119	S	LAIPKTESPEGYYEE	FALSE	FALSE	0.5255325770124304	FALSE	S/T	S/T	0.0181187	0.727	0.357	0.041	0.041
Q15349	Ribosomal protein S6 kinase alpha-2	RPS6KA2	Q8N4X5-S158	Q8N4X5	AF1L2	158	S	EDGSKGKSAPYQWPS	FALSE	FALSE	0.7227069108500616	FALSE	S/T	S/T	0.162112	0.727	0.357	0.041	0.041
Q15349	Ribosomal protein S6 kinase alpha-2	RPS6KA2	Q8N4X5-S223	Q8N4X5	AF1L2	223	S	LDVNLLGSSVIHKEK	FALSE	FALSE	0.7389930684074136	FALSE	S/T	S/T	0.250626	0.727	0.357	0.041	0.041
Q15349	Ribosomal protein S6 kinase alpha-2	RPS6KA2	Q8N4X5-S224	Q8N4X5	AF1L2	224	S	DVNLLGSSVIHKEKQ	FALSE	FALSE	0.715287382023647	FALSE	S/T	S/T	0.223744	0.727	0.357	0.041	0.041
Q15349	Ribosomal protein S6 kinase alpha-2	RPS6KA2	Q8N4X5-S303	Q8N4X5	AF1L2	303	S	DIAEKYLSASEYGSS	FALSE	FALSE	0.8057401958300973	FALSE	S/T	S/T	0.395579	0.727	0.357	0.041	0.041
Q15349	Ribosomal protein S6 kinase alpha-2	RPS6KA2	Q8N4X5-S305	Q8N4X5	AF1L2	305	S	AEKYLSASEYGSSVD	FALSE	FALSE	0.6941495039305492	FALSE	S/T	S/T	0.0927895	0.727	0.357	0.041	0.041
Q15349	Ribosomal protein S6 kinase alpha-2	RPS6KA2	Q8N4X5-S309	Q8N4X5	AF1L2	309	S	LSASEYGSSVDGHPE	FALSE	FALSE	0.7213418874150263	FALSE	S/T	S/T	0.189233	0.727	0.357	0.041	0.041
Q15349	Ribosomal protein S6 kinase alpha-2	RPS6KA2	Q8N4X5-S310	Q8N4X5	AF1L2	310	S	SASEYGSSVDGHPEV	FALSE	FALSE	0.73751482397227	FALSE	S/T	S/T	0.109446	0.727	0.357	0.041	0.041
Q15349	Ribosomal protein S6 kinase alpha-2	RPS6KA2	Q8N4X5-S334	Q8N4X5	AF1L2	334	S	CSAGLKLSNLMNLGR	FALSE	FALSE	0.7273186333074637	FALSE	S/T	S/T	0.149483	0.727	0.357	0.041	0.041
Q15349	Ribosomal protein S6 kinase alpha-2	RPS6KA2	Q8N4X5-S344	Q8N4X5	AF1L2	344	S	MNLGRKKSTSLEPVE	FALSE	FALSE	0.8211495951287734	FALSE	S/T	S/T	0.951868	0.727	0.357	0.041	0.041
Q15349	Ribosomal protein S6 kinase alpha-2	RPS6KA2	Q8N4X5-S346	Q8N4X5	AF1L2	346	S	LGRKKSTSLEPVERS	FALSE	FALSE	0.715287382023647	FALSE	S/T	S/T	0.223041	0.727	0.357	0.041	0.041
Q15349	Ribosomal protein S6 kinase alpha-2	RPS6KA2	Q8N4X5-S357	Q8N4X5	AF1L2	357	S	VERSLETSSYLNVLV	FALSE	FALSE	0.6977096443971764	FALSE	S/T	S/T	0.0944922	0.727	0.357	0.041	0.041
Q15349	Ribosomal protein S6 kinase alpha-2	RPS6KA2	Q8N4X5-S358	Q8N4X5	AF1L2	358	S	ERSLETSSYLNVLVN	FALSE	FALSE	0.7383387535553356	FALSE	S/T	S/T	0.130019	0.727	0.357	0.041	0.041
Q15349	Ribosomal protein S6 kinase alpha-2	RPS6KA2	Q8N4X5-S397	Q8N4X5	AF1L2	397	S	KVAQQPLSLVGCEVV	FALSE	FALSE	0.727106988939128	FALSE	S/T	S/T	0.102202	0.727	0.357	0.041	0.041
Q15349	Ribosomal protein S6 kinase alpha-2	RPS6KA2	Q8N4X5-S408	Q8N4X5	AF1L2	408	S	CEVVPDPSPDHLYSF	FALSE	FALSE	0.5026224319459647	FALSE	S/T	S/T	0.00973443	0.727	0.357	0.041	0.041
Q15349	Ribosomal protein S6 kinase alpha-2	RPS6KA2	Q8N4X5-S414	Q8N4X5	AF1L2	414	S	PSPDHLYSFRILHKG	FALSE	FALSE	0.7376253978305372	FALSE	S/T	S/T	0.27619	0.727	0.357	0.041	0.041
Q15349	Ribosomal protein S6 kinase alpha-2	RPS6KA2	Q8N4X5-S431	Q8N4X5	AF1L2	431	S	LAKLEAKSSEEMGHW	FALSE	FALSE	0.7262416214118714	FALSE	S/T	S/T	0.157637	0.727	0.357	0.041	0.041
Q15349	Ribosomal protein S6 kinase alpha-2	RPS6KA2	Q8N4X5-S432	Q8N4X5	AF1L2	432	S	AKLEAKSSEEMGHWL	FALSE	FALSE	0.7385195173009858	FALSE	S/T	S/T	0.248409	0.727	0.357	0.041	0.041
Q15349	Ribosomal protein S6 kinase alpha-2	RPS6KA2	Q8N4X5-S466	Q8N4X5	AF1L2	466	S	YVDADRVSCIVSAAK	FALSE	FALSE	0.6278239426893851	FALSE	S/T	S/T	0.0566616	0.727	0.357	0.041	0.041
Q15349	Ribosomal protein S6 kinase alpha-2	RPS6KA2	Q8N4X5-S484	Q8N4X5	AF1L2	484	S	LLMQRKFSEPNTYID	FALSE	FALSE	0.8128412885985445	FALSE	S/T	S/T	0.817592	0.727	0.357	0.041	0.041
Q15349	Ribosomal protein S6 kinase alpha-2	RPS6KA2	Q8N4X5-S558	Q8N4X5	AF1L2	558	S	SSAQAQASSPTLSCL	FALSE	FALSE	0.7245326117313603	FALSE	S/T	S/T	0.172716	0.727	0.357	0.041	0.041
Q15349	Ribosomal protein S6 kinase alpha-2	RPS6KA2	Q8N4X5-S563	Q8N4X5	AF1L2	563	S	QASSPTLSCLDNATE	FALSE	FALSE	0.7288754015251967	FALSE	S/T	S/T	0.145187	0.727	0.357	0.041	0.041
Q15349	Ribosomal protein S6 kinase alpha-2	RPS6KA2	Q8N4X5-S600	Q8N4X5	AF1L2	600	S	LGEQQLESLEPEDPS	FALSE	FALSE	0.7255255195327788	FALSE	S/T	S/T	0.167393	0.727	0.357	0.041	0.041
Q15349	Ribosomal protein S6 kinase alpha-2	RPS6KA2	Q8N4X5-S651	Q8N4X5	AF1L2	651	S	KDRLRVTSAEIKLGK	FALSE	FALSE	0.8130882125881196	FALSE	S/T	S/T	0.54969	0.727	0.357	0.041	0.041
Q15349	Ribosomal protein S6 kinase alpha-2	RPS6KA2	Q8N4X5-S796	Q8N4X5	AF1L2	796	S	TLKNRPLSVVVTGKG	FALSE	FALSE	0.8124787885985446	FALSE	S/T	S/T	0.803192	0.727	0.357	0.041	0.041
Q15349	Ribosomal protein S6 kinase alpha-2	RPS6KA2	Q8N531-S21	Q8N531	FBXL6	21	S	RAAPRPRSAEDWWWD	FALSE	FALSE	0.8152916007621985	FALSE	S/T	S/T	0.507375	0.806	0.439	0.041	0.041
Q15349	Ribosomal protein S6 kinase alpha-2	RPS6KA2	Q8N531-S76	Q8N531	FBXL6	76	S	RQPPRGPSAAAKPKA	FALSE	FALSE	0.8185994174836833	FALSE	S/T	S/T	0.772192	0.806	0.439	0.041	0.041
Q15349	Ribosomal protein S6 kinase alpha-2	RPS6KA2	Q8N531-S537	Q8N531	FBXL6	537	S	EQLLTSPSPS_____	FALSE	FALSE	0.6891648586432929	FALSE	S/T	S/T	0.0485198	0.806	0.439	0.041	0.041
Q15349	Ribosomal protein S6 kinase alpha-2	RPS6KA2	Q8N531-S539	Q8N531	FBXL6	539	S	LLTSPSPS_______	FALSE	FALSE	0.7294719067801074	FALSE	S/T	S/T	0.179118	0.806	0.439	0.041	0.041
Q15349	Ribosomal protein S6 kinase alpha-2	RPS6KA2	Q8N543-S371	Q8N543	OGFD1	371	S	KLHFLAPSEEDEMND	FALSE	FALSE	0.6954250772459102	FALSE	S/T	S/T	0.214976	0.906	0.368	0.041	0.041
Q15349	Ribosomal protein S6 kinase alpha-2	RPS6KA2	Q8N554-S35	Q8N554	ZN276	35	S	SRTRGRPSLSGGPRV	FALSE	FALSE	0.5683079479880948	FALSE	S/T	S/T	0.680764	0.573	0.182	0.041	0.041
Q15349	Ribosomal protein S6 kinase alpha-2	RPS6KA2	Q8N556-S257	Q8N556	AFAP1	257	S	GCSGPVDSECPPPPS	FALSE	FALSE	0.7345779971146896	FALSE	S/T	S/T	0.109217	0.604	0.435	0.041	0.041
Q15349	Ribosomal protein S6 kinase alpha-2	RPS6KA2	Q8N556-S264	Q8N556	AFAP1	264	S	SECPPPPSSPVHKAE	FALSE	FALSE	0.6125775096182678	FALSE	S/T	S/T	0.0362898	0.604	0.435	0.041	0.041
Q15349	Ribosomal protein S6 kinase alpha-2	RPS6KA2	Q8N556-S277	Q8N556	AFAP1	277	S	AELEKKLSSERPSSD	FALSE	FALSE	0.7265911320681853	FALSE	S/T	S/T	0.24657	0.604	0.435	0.041	0.041
Q15349	Ribosomal protein S6 kinase alpha-2	RPS6KA2	Q8N556-S278	Q8N556	AFAP1	278	S	ELEKKLSSERPSSDG	FALSE	FALSE	0.7135571033271639	FALSE	S/T	S/T	0.282265	0.604	0.435	0.041	0.041
Q15349	Ribosomal protein S6 kinase alpha-2	RPS6KA2	Q8N556-S282	Q8N556	AFAP1	282	S	KLSSERPSSDGEGVV	FALSE	FALSE	0.7866052298423246	FALSE	S/T	S/T	0.455806	0.604	0.435	0.041	0.041
Q15349	Ribosomal protein S6 kinase alpha-2	RPS6KA2	Q8N556-S283	Q8N556	AFAP1	283	S	LSSERPSSDGEGVVE	FALSE	FALSE	0.7828638456598235	FALSE	S/T	S/T	0.403573	0.604	0.435	0.041	0.041
Q15349	Ribosomal protein S6 kinase alpha-2	RPS6KA2	Q8N556-S329	Q8N556	AFAP1	329	S	KKITKIISLGKKKPS	FALSE	FALSE	0.6579021155708871	FALSE	S/T	S/T	0.0559447	0.604	0.435	0.041	0.041
Q15349	Ribosomal protein S6 kinase alpha-2	RPS6KA2	Q8N556-S336	Q8N556	AFAP1	336	S	SLGKKKPSTDEQTSS	FALSE	FALSE	0.7831626807819265	FALSE	S/T	S/T	0.481001	0.604	0.435	0.041	0.041
Q15349	Ribosomal protein S6 kinase alpha-2	RPS6KA2	Q8N556-S342	Q8N556	AFAP1	342	S	PSTDEQTSSAEEDVP	FALSE	FALSE	0.6537004391789183	FALSE	S/T	S/T	0.0732268	0.604	0.435	0.041	0.041
Q15349	Ribosomal protein S6 kinase alpha-2	RPS6KA2	Q8N556-S343	Q8N556	AFAP1	343	S	STDEQTSSAEEDVPT	FALSE	FALSE	0.7168067492056136	FALSE	S/T	S/T	0.169596	0.604	0.435	0.041	0.041
Q15349	Ribosomal protein S6 kinase alpha-2	RPS6KA2	Q8N556-S488	Q8N556	AFAP1	488	S	NPYLGGTSNGYAHPS	FALSE	FALSE	0.6656212177772336	FALSE	S/T	S/T	0.0525649	0.604	0.435	0.041	0.041
Q15349	Ribosomal protein S6 kinase alpha-2	RPS6KA2	Q8N556-S495	Q8N556	AFAP1	495	S	SNGYAHPSGTALHYD	FALSE	FALSE	0.7303814269875714	FALSE	S/T	S/T	0.133339	0.604	0.435	0.041	0.041
Q15349	Ribosomal protein S6 kinase alpha-2	RPS6KA2	Q8N556-S510	Q8N556	AFAP1	510	S	DVPCINGSLKGKKPP	FALSE	FALSE	0.5700725294653772	FALSE	S/T	S/T	0.0165724	0.604	0.435	0.041	0.041
Q15349	Ribosomal protein S6 kinase alpha-2	RPS6KA2	Q8N556-S520	Q8N556	AFAP1	520	S	GKKPPVASNGVTGKG	FALSE	FALSE	0.711131658948034	FALSE	S/T	S/T	0.192345	0.604	0.435	0.041	0.041
Q15349	Ribosomal protein S6 kinase alpha-2	RPS6KA2	Q8N556-S548	Q8N556	AFAP1	548	S	AVVKRTGSNAAQYKY	FALSE	FALSE	0.7909140719526885	FALSE	S/T	S/T	0.602134	0.604	0.435	0.041	0.041
Q15349	Ribosomal protein S6 kinase alpha-2	RPS6KA2	Q8N556-S631	Q8N556	AFAP1	631	S	QKEAERVSLELELTE	FALSE	FALSE	0.7367381436290895	FALSE	S/T	S/T	0.125258	0.604	0.435	0.041	0.041
Q15349	Ribosomal protein S6 kinase alpha-2	RPS6KA2	Q8N556-S661	Q8N556	AFAP1	661	S	GLAIEPKSGTSSPQS	FALSE	FALSE	0.62068980826872	FALSE	S/T	S/T	0.0385587	0.604	0.435	0.041	0.041
Q15349	Ribosomal protein S6 kinase alpha-2	RPS6KA2	Q8N556-S664	Q8N556	AFAP1	664	S	IEPKSGTSSPQSPVF	FALSE	FALSE	0.6744241997245659	FALSE	S/T	S/T	0.0830534	0.604	0.435	0.041	0.041
Q15349	Ribosomal protein S6 kinase alpha-2	RPS6KA2	Q8N556-S665	Q8N556	AFAP1	665	S	EPKSGTSSPQSPVFR	FALSE	FALSE	0.5451012611402997	FALSE	S/T	S/T	0.00758562	0.604	0.435	0.041	0.041
Q15349	Ribosomal protein S6 kinase alpha-2	RPS6KA2	Q8N556-S679	Q8N556	AFAP1	679	S	RHRTLENSPISSCDT	FALSE	FALSE	0.541447914483938	FALSE	S/T	S/T	0.00742554	0.604	0.435	0.041	0.041
Q15349	Ribosomal protein S6 kinase alpha-2	RPS6KA2	Q8N556-S682	Q8N556	AFAP1	682	S	TLENSPISSCDTSDT	FALSE	FALSE	0.6579021155708871	FALSE	S/T	S/T	0.0563662	0.604	0.435	0.041	0.041
Q15349	Ribosomal protein S6 kinase alpha-2	RPS6KA2	Q8N556-S683	Q8N556	AFAP1	683	S	LENSPISSCDTSDTE	FALSE	FALSE	0.7372519647673009	FALSE	S/T	S/T	0.121775	0.604	0.435	0.041	0.041
Q15349	Ribosomal protein S6 kinase alpha-2	RPS6KA2	Q8N556-S704	Q8N556	AFAP1	704	S	SAAVLKKSQAAPGSS	FALSE	FALSE	0.7222946223117547	FALSE	S/T	S/T	0.265137	0.604	0.435	0.041	0.041
Q15349	Ribosomal protein S6 kinase alpha-2	RPS6KA2	Q8N556-S710	Q8N556	AFAP1	710	S	KSQAAPGSSPCRGHV	FALSE	FALSE	0.6628703051520642	FALSE	S/T	S/T	0.0585355	0.604	0.435	0.041	0.041
Q15349	Ribosomal protein S6 kinase alpha-2	RPS6KA2	Q8N556-S711	Q8N556	AFAP1	711	S	SQAAPGSSPCRGHVL	FALSE	FALSE	0.5435836533932609	FALSE	S/T	S/T	0.00946353	0.604	0.435	0.041	0.041
Q15349	Ribosomal protein S6 kinase alpha-2	RPS6KA2	Q8N567-S20	Q8N567	ZCHC9	20	S	KRPLPATSWEDMKKG	FALSE	FALSE	0.508650856069907	FALSE	S/T	S/T	0.249742	0.691	0.26	0.041	0.041
Q15349	Ribosomal protein S6 kinase alpha-2	RPS6KA2	Q8N567-S28	Q8N567	ZCHC9	28	S	WEDMKKGSFEGTSQN	FALSE	FALSE	0.5082463370683687	FALSE	S/T	S/T	0.455167	0.691	0.26	0.041	0.041
Q15349	Ribosomal protein S6 kinase alpha-2	RPS6KA2	Q8N567-S83	Q8N567	ZCHC9	83	S	MEYLRQNSQMVHNGQ	FALSE	FALSE	0.5088145156241753	FALSE	S/T	S/T	0.402024	0.691	0.26	0.041	0.041
Q15349	Ribosomal protein S6 kinase alpha-2	RPS6KA2	Q8N568-S6	Q8N568	DCLK2	6	S	__MASTRSIELEHFE	FALSE	FALSE	0.7043718969634284	TRUE	S/T	S/T	0.13256	0.686	0.636	0.0745	0.041
Q15349	Ribosomal protein S6 kinase alpha-2	RPS6KA2	Q8N568-S47	Q8N568	DCLK2	47	S	KGNGLIPSPAHSAHC	FALSE	FALSE	0.6113350416818054	TRUE	S/T	S/T	0.0287754	0.686	0.636	0.0745	0.041
Q15349	Ribosomal protein S6 kinase alpha-2	RPS6KA2	Q8N568-S51	Q8N568	DCLK2	51	S	LIPSPAHSAHCSFYR	FALSE	FALSE	0.7024187223602538	TRUE	S/T	S/T	0.142607	0.686	0.636	0.0745	0.041
Q15349	Ribosomal protein S6 kinase alpha-2	RPS6KA2	Q8N568-S55	Q8N568	DCLK2	55	S	PAHSAHCSFYRTRTL	FALSE	FALSE	0.6998607314926739	TRUE	S/T	S/T	0.107187	0.686	0.636	0.0745	0.041
Q15349	Ribosomal protein S6 kinase alpha-2	RPS6KA2	Q8N568-S93	Q8N568	DCLK2	93	S	GLVFAISSDRFRSFD	FALSE	FALSE	0.6526940478889618	TRUE	S/T	S/T	0.0566131	0.686	0.636	0.0745	0.041
Q15349	Ribosomal protein S6 kinase alpha-2	RPS6KA2	Q8N568-S182	Q8N568	DCLK2	182	S	RALAAASSVKSEVKE	FALSE	FALSE	0.726370686009734	TRUE	S/T	S/T	0.278493	0.686	0.636	0.0745	0.041
Q15349	Ribosomal protein S6 kinase alpha-2	RPS6KA2	Q8N568-S185	Q8N568	DCLK2	185	S	AAASSVKSEVKESKD	FALSE	FALSE	0.6648593267443448	TRUE	S/T	S/T	0.0883829	0.686	0.636	0.0745	0.041
Q15349	Ribosomal protein S6 kinase alpha-2	RPS6KA2	Q8N568-S308	Q8N568	DCLK2	308	S	VKYSGSKSPGPSRRS	FALSE	FALSE	0.5288526756510624	TRUE	S/T	S/T	0.0054079	0.686	0.636	0.0745	0.041
Q15349	Ribosomal protein S6 kinase alpha-2	RPS6KA2	Q8N568-S312	Q8N568	DCLK2	312	S	GSKSPGPSRRSKSPA	FALSE	FALSE	0.6892358520142184	TRUE	S/T	S/T	0.0995556	0.686	0.636	0.0745	0.041
Q15349	Ribosomal protein S6 kinase alpha-2	RPS6KA2	Q8N568-S315	Q8N568	DCLK2	315	S	SPGPSRRSKSPASVN	FALSE	FALSE	0.7057885636300951	TRUE	S/T	S/T	0.126699	0.686	0.636	0.0745	0.041
Q15349	Ribosomal protein S6 kinase alpha-2	RPS6KA2	Q8N568-S317	Q8N568	DCLK2	317	S	GPSRRSKSPASVNGT	FALSE	FALSE	0.7041777209369942	TRUE	S/T	S/T	0.204206	0.686	0.636	0.0745	0.041
Q15349	Ribosomal protein S6 kinase alpha-2	RPS6KA2	Q8N568-S320	Q8N568	DCLK2	320	S	RRSKSPASVNGTPSS	FALSE	FALSE	0.666068240750364	TRUE	S/T	S/T	0.0716676	0.686	0.636	0.0745	0.041
Q15349	Ribosomal protein S6 kinase alpha-2	RPS6KA2	Q8N568-S327	Q8N568	DCLK2	327	S	SVNGTPSSQLSTPKS	FALSE	FALSE	0.6976045150047202	TRUE	S/T	S/T	0.101762	0.686	0.636	0.0745	0.041
Q15349	Ribosomal protein S6 kinase alpha-2	RPS6KA2	Q8N568-S337	Q8N568	DCLK2	337	S	STPKSTKSSSSSPTS	FALSE	FALSE	0.7037520556935872	TRUE	S/T	S/T	0.145404	0.686	0.636	0.0745	0.041
Q15349	Ribosomal protein S6 kinase alpha-2	RPS6KA2	Q8N568-S338	Q8N568	DCLK2	338	S	TPKSTKSSSSSPTSP	FALSE	FALSE	0.7699348263486645	TRUE	S/T	S/T	0.55179	0.686	0.636	0.0745	0.041
Q15349	Ribosomal protein S6 kinase alpha-2	RPS6KA2	Q8N568-S340	Q8N568	DCLK2	340	S	KSTKSSSSSPTSPGS	FALSE	FALSE	0.6229740478316617	TRUE	S/T	S/T	0.0361244	0.686	0.636	0.0745	0.041
Q15349	Ribosomal protein S6 kinase alpha-2	RPS6KA2	Q8N568-S341	Q8N568	DCLK2	341	S	STKSSSSSPTSPGSF	FALSE	FALSE	0.5560508246003142	TRUE	S/T	S/T	0.0069985	0.686	0.636	0.0745	0.041
Q15349	Ribosomal protein S6 kinase alpha-2	RPS6KA2	Q8N568-S347	Q8N568	DCLK2	347	S	SSPTSPGSFRGLKQI	FALSE	FALSE	0.6540273812222952	TRUE	S/T	S/T	0.0569742	0.686	0.636	0.0745	0.041
Q15349	Ribosomal protein S6 kinase alpha-2	RPS6KA2	Q8N568-S355	Q8N568	DCLK2	355	S	FRGLKQISAHGRSSS	FALSE	FALSE	0.7055385636300952	TRUE	S/T	S/T	0.12096	0.686	0.636	0.0745	0.041
Q15349	Ribosomal protein S6 kinase alpha-2	RPS6KA2	Q8N568-S360	Q8N568	DCLK2	360	S	QISAHGRSSSNVNGG	FALSE	FALSE	0.7050732268647583	TRUE	S/T	S/T	0.199988	0.686	0.636	0.0745	0.041
Q15349	Ribosomal protein S6 kinase alpha-2	RPS6KA2	Q8N568-S361	Q8N568	DCLK2	361	S	ISAHGRSSSNVNGGP	FALSE	FALSE	0.7236188324992596	TRUE	S/T	S/T	0.304748	0.686	0.636	0.0745	0.041
Q15349	Ribosomal protein S6 kinase alpha-2	RPS6KA2	Q8N568-S362	Q8N568	DCLK2	362	S	SAHGRSSSNVNGGPE	FALSE	FALSE	0.82039024164216	TRUE	S/T	S/T	0.760069	0.686	0.636	0.0745	0.041
Q15349	Ribosomal protein S6 kinase alpha-2	RPS6KA2	Q8N568-S375	Q8N568	DCLK2	375	S	PELDRCISPEGVNGN	FALSE	FALSE	0.7026429647844963	TRUE	S/T	S/T	0.183664	0.686	0.636	0.0745	0.041
Q15349	Ribosomal protein S6 kinase alpha-2	RPS6KA2	Q8N568-S682	Q8N568	DCLK2	682	S	NALPKQNSTTTGVSV	FALSE	FALSE	0.7057885636300951	TRUE	S/T	S/T	0.129995	0.686	0.636	0.0745	0.041
Q15349	Ribosomal protein S6 kinase alpha-2	RPS6KA2	Q8N568-Y83	Q8N568	DCLK2	83	Y	FYRNGDRYFKGLVFA	FALSE	FALSE	0.5450883108134597	TRUE	S/T	Y	2.72555e-8	0.686	0.636	0.0745	0.041
Q15349	Ribosomal protein S6 kinase alpha-2	RPS6KA2	Q8N568-Y505	Q8N568	DCLK2	505	Y	NLANALRYLHGLSIV	FALSE	FALSE	0.528923508701289	TRUE	S/T	Y	8.47441e-8	0.686	0.636	0.0745	0.041
Q15349	Ribosomal protein S6 kinase alpha-2	RPS6KA2	Q8N573-S14	Q8N573	OXR1	14	S	SPGLKKKSQSVDINA	FALSE	FALSE	0.7967466646311894	FALSE	S/T	S/T	0.402223	0.755	0.335	0.041	0.041
Q15349	Ribosomal protein S6 kinase alpha-2	RPS6KA2	Q8N573-S16	Q8N573	OXR1	16	S	GLKKKSQSVDINAPG	FALSE	FALSE	0.7904702716815475	FALSE	S/T	S/T	0.37794	0.755	0.335	0.041	0.041
Q15349	Ribosomal protein S6 kinase alpha-2	RPS6KA2	Q8N573-S91	Q8N573	OXR1	91	S	KKDGRRMSFQKPKGT	FALSE	FALSE	0.8137399914986522	FALSE	S/T	S/T	0.889259	0.755	0.335	0.041	0.041
Q15349	Ribosomal protein S6 kinase alpha-2	RPS6KA2	Q8N573-S108	Q8N573	OXR1	108	S	YTVESRDSLNSIALK	FALSE	FALSE	0.7069917448452956	FALSE	S/T	S/T	0.231995	0.755	0.335	0.041	0.041
Q15349	Ribosomal protein S6 kinase alpha-2	RPS6KA2	Q8N573-S167	Q8N573	OXR1	167	S	VSPLSPTSSEAEFDK	FALSE	FALSE	0.6185342324352857	FALSE	S/T	S/T	0.0380078	0.755	0.335	0.041	0.041
Q15349	Ribosomal protein S6 kinase alpha-2	RPS6KA2	Q8N573-S168	Q8N573	OXR1	168	S	SPLSPTSSEAEFDKT	FALSE	FALSE	0.7004465218345877	FALSE	S/T	S/T	0.312163	0.755	0.335	0.041	0.041
Q15349	Ribosomal protein S6 kinase alpha-2	RPS6KA2	Q8N573-S201	Q8N573	OXR1	201	S	IRPARVVSSTSEEEE	FALSE	FALSE	0.8123493032896152	FALSE	S/T	S/T	0.713559	0.755	0.335	0.041	0.041
Q15349	Ribosomal protein S6 kinase alpha-2	RPS6KA2	Q8N573-S202	Q8N573	OXR1	202	S	RPARVVSSTSEEEEA	FALSE	FALSE	0.7951216357146593	FALSE	S/T	S/T	0.506031	0.755	0.335	0.041	0.041
Q15349	Ribosomal protein S6 kinase alpha-2	RPS6KA2	Q8N573-S204	Q8N573	OXR1	204	S	ARVVSSTSEEEEAFT	FALSE	FALSE	0.701963215001301	FALSE	S/T	S/T	0.136464	0.755	0.335	0.041	0.041
Q15349	Ribosomal protein S6 kinase alpha-2	RPS6KA2	Q8N573-S294	Q8N573	OXR1	294	S	PIDIDQLSGRDFCHS	FALSE	FALSE	0.7126837608601144	FALSE	S/T	S/T	0.117162	0.755	0.335	0.041	0.041
Q15349	Ribosomal protein S6 kinase alpha-2	RPS6KA2	Q8N573-S301	Q8N573	OXR1	301	S	SGRDFCHSKKMTGSN	FALSE	FALSE	0.5497096156723211	FALSE	S/T	S/T	0.018089	0.755	0.335	0.041	0.041
Q15349	Ribosomal protein S6 kinase alpha-2	RPS6KA2	Q8N573-S307	Q8N573	OXR1	307	S	HSKKMTGSNTEEIDS	FALSE	FALSE	0.6085851379338569	FALSE	S/T	S/T	0.0409963	0.755	0.335	0.041	0.041
Q15349	Ribosomal protein S6 kinase alpha-2	RPS6KA2	Q8N573-S323	Q8N573	OXR1	323	S	IRDAGNDSASTAPRS	FALSE	FALSE	0.6945129437271755	FALSE	S/T	S/T	0.161667	0.755	0.335	0.041	0.041
Q15349	Ribosomal protein S6 kinase alpha-2	RPS6KA2	Q8N573-S334	Q8N573	OXR1	334	S	APRSTEESLSEDVFT	FALSE	FALSE	0.7937179885434478	FALSE	S/T	S/T	0.455835	0.755	0.335	0.041	0.041
Q15349	Ribosomal protein S6 kinase alpha-2	RPS6KA2	Q8N573-S343	Q8N573	OXR1	343	S	SEDVFTESELSPIRE	FALSE	FALSE	0.6185342324352857	FALSE	S/T	S/T	0.0377621	0.755	0.335	0.041	0.041
Q15349	Ribosomal protein S6 kinase alpha-2	RPS6KA2	Q8N573-S354	Q8N573	OXR1	354	S	PIREELVSSDELRQD	FALSE	FALSE	0.6805452144279098	FALSE	S/T	S/T	0.207534	0.755	0.335	0.041	0.041
Q15349	Ribosomal protein S6 kinase alpha-2	RPS6KA2	Q8N573-S355	Q8N573	OXR1	355	S	IREELVSSDELRQDK	FALSE	FALSE	0.6245171012299546	FALSE	S/T	S/T	0.0782519	0.755	0.335	0.041	0.041
Q15349	Ribosomal protein S6 kinase alpha-2	RPS6KA2	Q8N573-S363	Q8N573	OXR1	363	S	DELRQDKSSGASSES	FALSE	FALSE	0.6973315524098925	FALSE	S/T	S/T	0.165847	0.755	0.335	0.041	0.041
Q15349	Ribosomal protein S6 kinase alpha-2	RPS6KA2	Q8N573-S364	Q8N573	OXR1	364	S	ELRQDKSSGASSESV	FALSE	FALSE	0.6768666526286897	FALSE	S/T	S/T	0.192983	0.755	0.335	0.041	0.041
Q15349	Ribosomal protein S6 kinase alpha-2	RPS6KA2	Q8N573-S367	Q8N573	OXR1	367	S	QDKSSGASSESVQTV	FALSE	FALSE	0.6737733165225566	FALSE	S/T	S/T	0.096971	0.755	0.335	0.041	0.041
Q15349	Ribosomal protein S6 kinase alpha-2	RPS6KA2	Q8N573-S381	Q8N573	OXR1	381	S	VNQAEVESLTVKSES	FALSE	FALSE	0.6101875535072979	FALSE	S/T	S/T	0.0351253	0.755	0.335	0.041	0.041
Q15349	Ribosomal protein S6 kinase alpha-2	RPS6KA2	Q8N573-S388	Q8N573	OXR1	388	S	SLTVKSESTGTPGHL	FALSE	FALSE	0.6977385911003509	FALSE	S/T	S/T	0.149307	0.755	0.335	0.041	0.041
Q15349	Ribosomal protein S6 kinase alpha-2	RPS6KA2	Q8N573-S397	Q8N573	OXR1	397	S	GTPGHLRSDTEHSTN	FALSE	FALSE	0.7107312887708003	FALSE	S/T	S/T	0.128377	0.755	0.335	0.041	0.041
Q15349	Ribosomal protein S6 kinase alpha-2	RPS6KA2	Q8N573-S441	Q8N573	OXR1	441	S	ISGPKEDSTSIKGNS	FALSE	FALSE	0.6461864418402427	FALSE	S/T	S/T	0.062417	0.755	0.335	0.041	0.041
Q15349	Ribosomal protein S6 kinase alpha-2	RPS6KA2	Q8N573-S443	Q8N573	OXR1	443	S	GPKEDSTSIKGNSDQ	FALSE	FALSE	0.6233130800437399	FALSE	S/T	S/T	0.0493208	0.755	0.335	0.041	0.041
Q15349	Ribosomal protein S6 kinase alpha-2	RPS6KA2	Q8N573-S452	Q8N573	OXR1	452	S	KGNSDQDSFLHENSL	FALSE	FALSE	0.6947137685015298	FALSE	S/T	S/T	0.152077	0.755	0.335	0.041	0.041
Q15349	Ribosomal protein S6 kinase alpha-2	RPS6KA2	Q8N573-S458	Q8N573	OXR1	458	S	DSFLHENSLHQEESQ	FALSE	FALSE	0.6271777376792648	FALSE	S/T	S/T	0.05643	0.755	0.335	0.041	0.041
Q15349	Ribosomal protein S6 kinase alpha-2	RPS6KA2	Q8N573-S482	Q8N573	OXR1	482	S	AEFKQKQSVNKGKQG	FALSE	FALSE	0.6825452144279098	FALSE	S/T	S/T	0.208303	0.755	0.335	0.041	0.041
Q15349	Ribosomal protein S6 kinase alpha-2	RPS6KA2	Q8N573-S496	Q8N573	OXR1	496	S	GKEQNQDSQTEAEEL	FALSE	FALSE	0.633205440831298	FALSE	S/T	S/T	0.0576191	0.755	0.335	0.041	0.041
Q15349	Ribosomal protein S6 kinase alpha-2	RPS6KA2	Q8N573-S526	Q8N573	OXR1	526	S	RENIQQVSQKEAKHK	FALSE	FALSE	0.6154670041025122	FALSE	S/T	S/T	0.0535889	0.755	0.335	0.041	0.041
Q15349	Ribosomal protein S6 kinase alpha-2	RPS6KA2	Q8N573-S544	Q8N573	OXR1	544	S	ADGHIESSALLKEKQ	FALSE	FALSE	0.5418752558218534	FALSE	S/T	S/T	0.00514143	0.755	0.335	0.041	0.041
Q15349	Ribosomal protein S6 kinase alpha-2	RPS6KA2	Q8N573-S576	Q8N573	OXR1	576	S	KTFVSQASATMQQYA	FALSE	FALSE	0.625223548690661	FALSE	S/T	S/T	0.0557357	0.755	0.335	0.041	0.041
Q15349	Ribosomal protein S6 kinase alpha-2	RPS6KA2	Q8N573-5-S2	Q8N573-5	OXR1-5	2	S	______MSVSNLSWL	FALSE	FALSE	0.7931308338972567	FALSE	S/T	S/T	0.488332	0.755	0.335	0.041	0.041
Q15349	Ribosomal protein S6 kinase alpha-2	RPS6KA2	Q8N594-S216	Q8N594	MPND	216	S	RPLGKSPSEPAHPEA	FALSE	FALSE	0.5072017397803706	FALSE	S/T	S/T	0.302038	0.697	0.259	0.041	0.041
Q15349	Ribosomal protein S6 kinase alpha-2	RPS6KA2	Q8N5A5-S99	Q8N5A5	ZGPAT	99	S	APAAARGSGSETVPK	FALSE	FALSE	0.5407228616920569	FALSE	S/T	S/T	0.572514	0.705	0.209	0.041	0.041
Q15349	Ribosomal protein S6 kinase alpha-2	RPS6KA2	Q8N5A5-S373	Q8N5A5	ZGPAT	373	S	VVLPRGKSLDQCVET	FALSE	FALSE	0.5852551809480215	FALSE	S/T	S/T	0.894855	0.705	0.209	0.041	0.041
Q15349	Ribosomal protein S6 kinase alpha-2	RPS6KA2	Q8N5C8-S82	Q8N5C8	TAB3	82	S	NLGIHSPSSYHPGDG	FALSE	FALSE	0.6078590182592863	FALSE	S/T	S/T	0.27305	0.571	0.541	0.041	0.041
Q15349	Ribosomal protein S6 kinase alpha-2	RPS6KA2	Q8N5C8-S101	Q8N5C8	TAB3	101	S	GGRTLVHSSSDGHID	FALSE	FALSE	0.6063688709987352	FALSE	S/T	S/T	0.293019	0.571	0.541	0.041	0.041
Q15349	Ribosomal protein S6 kinase alpha-2	RPS6KA2	Q8N5C8-S102	Q8N5C8	TAB3	102	S	GRTLVHSSSDGHIDP	FALSE	FALSE	0.6028333585759864	FALSE	S/T	S/T	0.226303	0.571	0.541	0.041	0.041
Q15349	Ribosomal protein S6 kinase alpha-2	RPS6KA2	Q8N5C8-S103	Q8N5C8	TAB3	103	S	RTLVHSSSDGHIDPQ	FALSE	FALSE	0.590345508146603	FALSE	S/T	S/T	0.121658	0.571	0.541	0.041	0.041
Q15349	Ribosomal protein S6 kinase alpha-2	RPS6KA2	Q8N5C8-S356	Q8N5C8	TAB3	356	S	AYLPYTASSLSKGSM	FALSE	FALSE	0.5043120743302318	FALSE	S/T	S/T	0.0761618	0.571	0.541	0.041	0.041
Q15349	Ribosomal protein S6 kinase alpha-2	RPS6KA2	Q8N5C8-S357	Q8N5C8	TAB3	357	S	YLPYTASSLSKGSMK	FALSE	FALSE	0.5597718581402061	FALSE	S/T	S/T	0.100249	0.571	0.541	0.041	0.041
Q15349	Ribosomal protein S6 kinase alpha-2	RPS6KA2	Q8N5C8-S385	Q8N5C8	TAB3	385	S	TAINRSPSPISNQPS	FALSE	FALSE	0.6059508876633487	FALSE	S/T	S/T	0.262777	0.571	0.541	0.041	0.041
Q15349	Ribosomal protein S6 kinase alpha-2	RPS6KA2	Q8N5C8-S438	Q8N5C8	TAB3	438	S	YTQPTGPSCTPSPSP	FALSE	FALSE	0.6059508876633487	FALSE	S/T	S/T	0.263514	0.571	0.541	0.041	0.041
Q15349	Ribosomal protein S6 kinase alpha-2	RPS6KA2	Q8N5C8-S504	Q8N5C8	TAB3	504	S	GSHKYQRSSSSGSDD	FALSE	FALSE	0.5614963786658933	FALSE	S/T	S/T	0.100863	0.571	0.541	0.041	0.041
Q15349	Ribosomal protein S6 kinase alpha-2	RPS6KA2	Q8N5C8-S505	Q8N5C8	TAB3	505	S	SHKYQRSSSSGSDDY	FALSE	FALSE	0.6041047137563629	FALSE	S/T	S/T	0.317492	0.571	0.541	0.041	0.041
Q15349	Ribosomal protein S6 kinase alpha-2	RPS6KA2	Q8N5C8-S506	Q8N5C8	TAB3	506	S	HKYQRSSSSGSDDYA	FALSE	FALSE	0.6489977968639719	FALSE	S/T	S/T	0.87676	0.571	0.541	0.041	0.041
Q15349	Ribosomal protein S6 kinase alpha-2	RPS6KA2	Q8N5C8-S507	Q8N5C8	TAB3	507	S	KYQRSSSSGSDDYAY	FALSE	FALSE	0.5972012027951172	FALSE	S/T	S/T	0.165291	0.571	0.541	0.041	0.041
Q15349	Ribosomal protein S6 kinase alpha-2	RPS6KA2	Q8N5C8-S563	Q8N5C8	TAB3	563	S	QRRLRRVSCTTAIPT	FALSE	FALSE	0.6496582274804856	FALSE	S/T	S/T	0.827127	0.571	0.541	0.041	0.041
Q15349	Ribosomal protein S6 kinase alpha-2	RPS6KA2	Q8N5C8-S627	Q8N5C8	TAB3	627	S	PVVPPKPSKKDSSDP	FALSE	FALSE	0.6028333585759864	FALSE	S/T	S/T	0.224714	0.571	0.541	0.041	0.041
Q15349	Ribosomal protein S6 kinase alpha-2	RPS6KA2	Q8N5C8-S645	Q8N5C8	TAB3	645	S	ERKARRISVTSKVQA	FALSE	FALSE	0.657242088862581	FALSE	S/T	S/T	0.920287	0.571	0.541	0.041	0.041
Q15349	Ribosomal protein S6 kinase alpha-2	RPS6KA2	Q8N5C8-S669	Q8N5C8	TAB3	669	S	ADEHRTGSTQSPRTQ	FALSE	FALSE	0.6261368395587189	FALSE	S/T	S/T	0.353784	0.571	0.541	0.041	0.041
Q15349	Ribosomal protein S6 kinase alpha-2	RPS6KA2	Q8N5D0-S227	Q8N5D0	WDTC1	227	S	HRKSMKQSPSAGVHT	FALSE	FALSE	0.5119235534940376	FALSE	S/T	S/T	0.0157624	0.85	0.246	0.051	0.041
Q15349	Ribosomal protein S6 kinase alpha-2	RPS6KA2	Q8N5D0-S427	Q8N5D0	WDTC1	427	S	RDCLKAISLNPCHLK	FALSE	FALSE	0.7267659143076844	FALSE	S/T	S/T	0.072332	0.85	0.246	0.051	0.041
Q15349	Ribosomal protein S6 kinase alpha-2	RPS6KA2	Q8N5D0-S511	Q8N5D0	WDTC1	511	S	RSTSRKDSISEDEMV	FALSE	FALSE	0.8920712925394202	FALSE	S/T	S/T	0.915122	0.85	0.246	0.051	0.041
Q15349	Ribosomal protein S6 kinase alpha-2	RPS6KA2	Q8N5D0-S513	Q8N5D0	WDTC1	513	S	TSRKDSISEDEMVLR	FALSE	FALSE	0.7955925324040363	FALSE	S/T	S/T	0.19659	0.85	0.246	0.051	0.041
Q15349	Ribosomal protein S6 kinase alpha-2	RPS6KA2	Q8N5D0-S656	Q8N5D0	WDTC1	656	S	YRITGLSSGGAGASD	FALSE	FALSE	0.8139967268656718	FALSE	S/T	S/T	0.301256	0.85	0.246	0.051	0.041
Q15349	Ribosomal protein S6 kinase alpha-2	RPS6KA2	Q8N5D0-S662	Q8N5D0	WDTC1	662	S	SSGGAGASDDEDSSE	FALSE	FALSE	0.8434117835736882	FALSE	S/T	S/T	0.459227	0.85	0.246	0.051	0.041
Q15349	Ribosomal protein S6 kinase alpha-2	RPS6KA2	Q8N5D0-T30	Q8N5D0	WDTC1	30	T	FERRYHVTDPFIRRL	FALSE	FALSE	0.5232502760110005	FALSE	S/T	S/T	3.00188e-6	0.85	0.246	0.051	0.041
Q15349	Ribosomal protein S6 kinase alpha-2	RPS6KA2	Q8N5F7-S46	Q8N5F7	NKAP	46	S	GRRSRSHSCSRSGDR	FALSE	FALSE	0.5008497257566545	FALSE	S/T	S/T	0.817886	0.977	0.373	0.041	0.041
Q15349	Ribosomal protein S6 kinase alpha-2	RPS6KA2	Q8N5F7-S210	Q8N5F7	NKAP	210	S	KRKHKKYSEDSDSDS	FALSE	FALSE	0.5102392799149856	FALSE	S/T	S/T	0.572069	0.977	0.373	0.041	0.041
Q15349	Ribosomal protein S6 kinase alpha-2	RPS6KA2	Q8N5F7-S261	Q8N5F7	NKAP	261	S	SKKSRKESSDSSSKE	FALSE	FALSE	0.5095196327825128	FALSE	S/T	S/T	0.910397	0.977	0.373	0.041	0.041
Q15349	Ribosomal protein S6 kinase alpha-2	RPS6KA2	Q8N5G2-S227	Q8N5G2	MACOI	227	S	KGLPDMDSSILIHHN	FALSE	FALSE	0.6275146679874554	FALSE	S/T	S/T	0.0835237	0.525	0.432	0.041	0.041
Q15349	Ribosomal protein S6 kinase alpha-2	RPS6KA2	Q8N5G2-S244	Q8N5G2	MACOI	244	S	IPANKKLSTTLPEIE	FALSE	FALSE	0.7251670439830612	FALSE	S/T	S/T	0.546424	0.525	0.432	0.041	0.041
Q15349	Ribosomal protein S6 kinase alpha-2	RPS6KA2	Q8N5G2-S305	Q8N5G2	MACOI	305	S	LNNDLVGSTENLLKE	FALSE	FALSE	0.6633774926577004	FALSE	S/T	S/T	0.130683	0.525	0.432	0.041	0.041
Q15349	Ribosomal protein S6 kinase alpha-2	RPS6KA2	Q8N5G2-S331	Q8N5G2	MACOI	331	S	NASGVVNSSPRSHSA	FALSE	FALSE	0.608491855530748	FALSE	S/T	S/T	0.0716464	0.525	0.432	0.041	0.041
Q15349	Ribosomal protein S6 kinase alpha-2	RPS6KA2	Q8N5G2-S337	Q8N5G2	MACOI	337	S	NSSPRSHSATNGSIP	FALSE	FALSE	0.7301906498443704	FALSE	S/T	S/T	0.612813	0.525	0.432	0.041	0.041
Q15349	Ribosomal protein S6 kinase alpha-2	RPS6KA2	Q8N5G2-S347	Q8N5G2	MACOI	347	S	NGSIPSSSSKNEKKQ	FALSE	FALSE	0.6344254030690935	FALSE	S/T	S/T	0.0871803	0.525	0.432	0.041	0.041
Q15349	Ribosomal protein S6 kinase alpha-2	RPS6KA2	Q8N5G2-S584	Q8N5G2	MACOI	584	S	RIKLDLFSALGDAKR	FALSE	FALSE	0.6686300238421932	FALSE	S/T	S/T	0.172921	0.525	0.432	0.041	0.041
Q15349	Ribosomal protein S6 kinase alpha-2	RPS6KA2	Q8N5G2-S650	Q8N5G2	MACOI	650	S	KFVETSPSGLDPNAS	FALSE	FALSE	0.7023383325019213	FALSE	S/T	S/T	0.331672	0.525	0.432	0.041	0.041
Q15349	Ribosomal protein S6 kinase alpha-2	RPS6KA2	Q8N5G2-S657	Q8N5G2	MACOI	657	S	SGLDPNASVYQPLKK	FALSE	FALSE	0.6690721002181982	FALSE	S/T	S/T	0.181666	0.525	0.432	0.041	0.041
Q15349	Ribosomal protein S6 kinase alpha-2	RPS6KA2	Q8N5H3-S6	Q8N5H3	LRA25	6	S	__MNGLPSAEAPGGA	FALSE	FALSE	0.7655296052342593	FALSE	S/T	S/T	0.465686	0.651	0.333	0.041	0.041
Q15349	Ribosomal protein S6 kinase alpha-2	RPS6KA2	Q8N5H3-S28	Q8N5H3	LRA25	28	S	PPLPRGLSGLLNASG	FALSE	FALSE	0.7814934500727011	FALSE	S/T	S/T	0.842946	0.651	0.333	0.041	0.041
Q15349	Ribosomal protein S6 kinase alpha-2	RPS6KA2	Q8N5H3-S37	Q8N5H3	LRA25	37	S	LLNASGGSWRELERV	FALSE	FALSE	0.6968186972454166	FALSE	S/T	S/T	0.239364	0.651	0.333	0.041	0.041
Q15349	Ribosomal protein S6 kinase alpha-2	RPS6KA2	Q8N5H3-S46	Q8N5H3	LRA25	46	S	RELERVYSQRSRIHD	FALSE	FALSE	0.7824847304474637	FALSE	S/T	S/T	0.580669	0.651	0.333	0.041	0.041
Q15349	Ribosomal protein S6 kinase alpha-2	RPS6KA2	Q8N5H3-S188	Q8N5H3	LRA25	188	S	LQDAFHISL______	FALSE	FALSE	0.5585977190727532	FALSE	S/T	S/T	0.0386019	0.651	0.333	0.041	0.041
Q15349	Ribosomal protein S6 kinase alpha-2	RPS6KA2	Q8N5H7-S22	Q8N5H7	SH2D3	22	S	FKFKGFGSLSNLPRS	FALSE	FALSE	0.6666598835467168	FALSE	S/T	S/T	0.337704	0.583	0.554	0.041	0.041
Q15349	Ribosomal protein S6 kinase alpha-2	RPS6KA2	Q8N5H7-S84	Q8N5H7	SH2D3	84	S	MGTMPRPSIKKAQNS	FALSE	FALSE	0.626047552024218	FALSE	S/T	S/T	0.202609	0.583	0.554	0.041	0.041
Q15349	Ribosomal protein S6 kinase alpha-2	RPS6KA2	Q8N5H7-S212	Q8N5H7	SH2D3	212	S	EEELKLSSTDLRSHA	FALSE	FALSE	0.6302261544677397	FALSE	S/T	S/T	0.231295	0.583	0.554	0.041	0.041
Q15349	Ribosomal protein S6 kinase alpha-2	RPS6KA2	Q8N5H7-S277	Q8N5H7	SH2D3	277	S	VVVKAGESYTHIQYL	FALSE	FALSE	0.6820134078873887	FALSE	S/T	S/T	0.373958	0.583	0.554	0.041	0.041
Q15349	Ribosomal protein S6 kinase alpha-2	RPS6KA2	Q8N5H7-S339	Q8N5H7	SH2D3	339	S	YGLGQGSSKPASPVS	FALSE	FALSE	0.5019343034547715	FALSE	S/T	S/T	0.0765884	0.583	0.554	0.041	0.041
Q15349	Ribosomal protein S6 kinase alpha-2	RPS6KA2	Q8N5H7-S348	Q8N5H7	SH2D3	348	S	PASPVSPSGPKGSHM	FALSE	FALSE	0.6246971860985053	FALSE	S/T	S/T	0.118637	0.583	0.554	0.041	0.041
Q15349	Ribosomal protein S6 kinase alpha-2	RPS6KA2	Q8N5H7-S359	Q8N5H7	SH2D3	359	S	GSHMKRRSVTMTDGL	FALSE	FALSE	0.6974857967919573	FALSE	S/T	S/T	0.419185	0.583	0.554	0.041	0.041
Q15349	Ribosomal protein S6 kinase alpha-2	RPS6KA2	Q8N5H7-S415	Q8N5H7	SH2D3	415	S	SPISESPSSPAYSTV	FALSE	FALSE	0.6006429141141199	FALSE	S/T	S/T	0.104298	0.583	0.554	0.041	0.041
Q15349	Ribosomal protein S6 kinase alpha-2	RPS6KA2	Q8N5H7-S433	Q8N5H7	SH2D3	433	S	HAAPAAPSATALPAS	FALSE	FALSE	0.6330535509431958	FALSE	S/T	S/T	0.268774	0.583	0.554	0.041	0.041
Q15349	Ribosomal protein S6 kinase alpha-2	RPS6KA2	Q8N5H7-S446	Q8N5H7	SH2D3	446	S	ASPVARRSSEPQLCP	FALSE	FALSE	0.6159597002535354	FALSE	S/T	S/T	0.31153	0.583	0.554	0.041	0.041
Q15349	Ribosomal protein S6 kinase alpha-2	RPS6KA2	Q8N5H7-S447	Q8N5H7	SH2D3	447	S	SPVARRSSEPQLCPG	FALSE	FALSE	0.713957828961885	FALSE	S/T	S/T	0.835285	0.583	0.554	0.041	0.041
Q15349	Ribosomal protein S6 kinase alpha-2	RPS6KA2	Q8N5H7-S472	Q8N5H7	SH2D3	472	S	KGPHTSPSHTLGKAS	FALSE	FALSE	0.613824298392811	FALSE	S/T	S/T	0.106507	0.583	0.554	0.041	0.041
Q15349	Ribosomal protein S6 kinase alpha-2	RPS6KA2	Q8N5I2-S69	Q8N5I2	ARRD1	69	S	VEEGYFNSSLSLADK	FALSE	FALSE	0.620739853576948	FALSE	S/T	S/T	0.119801	0.58	0.328	0.041	0.041
Q15349	Ribosomal protein S6 kinase alpha-2	RPS6KA2	Q8N5I2-S121	Q8N5I2	ARRD1	121	S	AIHTPRFSKDHKCSL	FALSE	FALSE	0.6076189540356205	FALSE	S/T	S/T	0.170642	0.58	0.328	0.041	0.041
Q15349	Ribosomal protein S6 kinase alpha-2	RPS6KA2	Q8N5I9-S10	Q8N5I9	CL045	10	S	VHGKPKASPSCSSPT	FALSE	FALSE	0.5436963858696932	FALSE	S/T	S/T	0.0355961	0.747	0.29	0.041	0.041
Q15349	Ribosomal protein S6 kinase alpha-2	RPS6KA2	Q8N5I9-S21	Q8N5I9	CL045	21	S	SSPTRDSSGVPVSKE	FALSE	FALSE	0.7090688943461518	FALSE	S/T	S/T	0.48751100000000003	0.491	0.391	0.041	0.041
Q15349	Ribosomal protein S6 kinase alpha-2	RPS6KA2	Q8N5I9-S34	Q8N5I9	CL045	34	S	KELLTAGSDGRGGIW	FALSE	FALSE	0.5761852543841798	FALSE	S/T	S/T	0.220132	0.74	0.284	0.041	0.041
Q15349	Ribosomal protein S6 kinase alpha-2	RPS6KA2	Q8N5I9-S56	Q8N5I9	CL045	56	S	QPKSRKTSTLQTVRI	FALSE	FALSE	0.5185711106818739	FALSE	S/T	S/T	0.749947	0.577	0.153	0.041	0.041
Q15349	Ribosomal protein S6 kinase alpha-2	RPS6KA2	Q8N5I9-S123	Q8N5I9	CL045	123	S	ALFEMNQSDSKEVDS	FALSE	FALSE	0.6379730805005025	FALSE	S/T	S/T	0.0335362	0.686	0.434	0.041	0.041
Q15349	Ribosomal protein S6 kinase alpha-2	RPS6KA2	Q8N5I9-S135	Q8N5I9	CL045	135	S	VDSSEESSQDSSENS	FALSE	FALSE	0.559210737091281	FALSE	S/T	S/T	0.0204009	0.646	0.446	0.041	0.041
Q15349	Ribosomal protein S6 kinase alpha-2	RPS6KA2	Q8N5J2-S60	Q8N5J2	MINY1	60	S	ADQALLPSQCGDNLE	FALSE	FALSE	0.731062384457772	FALSE	S/T	S/T	0.374453	0.865	0.314	0.041	0.041
Q15349	Ribosomal protein S6 kinase alpha-2	RPS6KA2	Q8N5J2-S95	Q8N5J2	MINY1	95	S	VETIRACSMPQELPQ	FALSE	FALSE	0.7588250332479588	FALSE	S/T	S/T	0.540768	0.865	0.314	0.041	0.041
Q15349	Ribosomal protein S6 kinase alpha-2	RPS6KA2	Q8N5J2-S441	Q8N5J2	MINY1	441	S	RMRTRVLSLQGRGAT	FALSE	FALSE	0.7623400678193175	FALSE	S/T	S/T	0.863624	0.865	0.314	0.041	0.041
Q15349	Ribosomal protein S6 kinase alpha-2	RPS6KA2	Q8N5J2-S449	Q8N5J2	MINY1	449	S	LQGRGATSGRPAGER	FALSE	FALSE	0.6048114450411468	FALSE	S/T	S/T	0.099335	0.865	0.314	0.041	0.041
Q15349	Ribosomal protein S6 kinase alpha-2	RPS6KA2	Q8N5Q1-S580	Q8N5Q1	F71E2	580	S	GRAVLERSQSGGKPE	FALSE	FALSE	0.6576864687730217	FALSE	S/T	S/T	0.0883422	0.679	0.543	0.041	0.041
Q15349	Ribosomal protein S6 kinase alpha-2	RPS6KA2	Q8N5R6-S426	Q8N5R6	CCD33	426	S	QANRDLASVGLPITP	FALSE	FALSE	0.5284523246108656	FALSE	S/T	S/T	0.30254	0.616	0.235	0.041	0.041
Q15349	Ribosomal protein S6 kinase alpha-2	RPS6KA2	Q8N5R6-S458	Q8N5R6	CCD33	458	S	QNGCPQLSKPGGPPE	FALSE	FALSE	0.5592490461069424	FALSE	S/T	S/T	0.038902	0.616	0.353	0.041	0.041
Q15349	Ribosomal protein S6 kinase alpha-2	RPS6KA2	Q8N5R6-S651	Q8N5R6	CCD33	651	S	KMAEDILSLRRQASI	FALSE	FALSE	0.6459111356266871	FALSE	S/T	S/T	0.0499072	0.616	0.456	0.041	0.041
Q15349	Ribosomal protein S6 kinase alpha-2	RPS6KA2	Q8N5R6-S657	Q8N5R6	CCD33	657	S	LSLRRQASILEGENR	FALSE	FALSE	0.7877773397842069	FALSE	S/T	S/T	0.810665	0.616	0.347	0.041	0.041
Q15349	Ribosomal protein S6 kinase alpha-2	RPS6KA2	Q8N5R6-S690	Q8N5R6	CCD33	690	S	SEAQNTVSMKQKLLL	FALSE	FALSE	0.5752329362647332	FALSE	S/T	S/T	0.0154431	0.616	0.392	0.041	0.041
Q15349	Ribosomal protein S6 kinase alpha-2	RPS6KA2	Q8N5S9-S52	Q8N5S9	KKCC1	52	S	PPRARAASVIPGSTS	FALSE	FALSE	0.5062698353817728	TRUE	S/T	S/T	0.803618	0.957	0.658	0.041	0.041
Q15349	Ribosomal protein S6 kinase alpha-2	RPS6KA2	Q8N5S9-S74	Q8N5S9	KKCC1	74	S	SLSARKLSLQERPAG	FALSE	FALSE	0.505651653563591	TRUE	S/T	S/T	0.765947	0.957	0.658	0.041	0.041
Q15349	Ribosomal protein S6 kinase alpha-2	RPS6KA2	Q8N5S9-S458	Q8N5S9	KKCC1	458	S	KSMLRKRSFGNPFEP	FALSE	FALSE	0.5584165114240901	TRUE	S/T	S/T	0.927104	0.957	0.658	0.041	0.041
Q15349	Ribosomal protein S6 kinase alpha-2	RPS6KA2	Q8N5S9-S475	Q8N5S9	KKCC1	475	S	RREERSMSAPGNLLV	FALSE	FALSE	0.5027998303381115	TRUE	S/T	S/T	0.689797	0.957	0.658	0.041	0.041
Q15349	Ribosomal protein S6 kinase alpha-2	RPS6KA2	Q8N5U6-S13	Q8N5U6	RNF10	13	S	PNAAATASDMDKNSG	FALSE	FALSE	0.543359520391645	FALSE	S/T	S/T	0.139306	0.923	0.3	0.041	0.041
Q15349	Ribosomal protein S6 kinase alpha-2	RPS6KA2	Q8N5U6-S41	Q8N5U6	RNF10	41	S	QQPPRSASAGPAGES	FALSE	FALSE	0.6541926635820247	FALSE	S/T	S/T	0.757797	0.923	0.3	0.041	0.041
Q15349	Ribosomal protein S6 kinase alpha-2	RPS6KA2	Q8N5U6-S70	Q8N5U6	RNF10	70	S	YNRKRELSYPKNESF	FALSE	FALSE	0.6514359201504076	FALSE	S/T	S/T	0.620314	0.923	0.3	0.041	0.041
Q15349	Ribosomal protein S6 kinase alpha-2	RPS6KA2	Q8N5U6-S76	Q8N5U6	RNF10	76	S	LSYPKNESFNNQSRR	FALSE	FALSE	0.5467762394206387	FALSE	S/T	S/T	0.238818	0.923	0.3	0.041	0.041
Q15349	Ribosomal protein S6 kinase alpha-2	RPS6KA2	Q8N5U6-S103	Q8N5U6	RNF10	103	S	PPQRGGGSSKLFSSS	FALSE	FALSE	0.5340967309927855	FALSE	S/T	S/T	0.188012	0.923	0.3	0.041	0.041
Q15349	Ribosomal protein S6 kinase alpha-2	RPS6KA2	Q8N5U6-S164	Q8N5U6	RNF10	164	S	FEGSGHGSWGKRNKW	FALSE	FALSE	0.5349463501346193	FALSE	S/T	S/T	0.152657	0.923	0.3	0.041	0.041
Q15349	Ribosomal protein S6 kinase alpha-2	RPS6KA2	Q8N5U6-S277	Q8N5U6	RNF10	277	S	VHKKDLKSVVATESH	FALSE	FALSE	0.571813420081465	FALSE	S/T	S/T	0.32718	0.923	0.3	0.041	0.041
Q15349	Ribosomal protein S6 kinase alpha-2	RPS6KA2	Q8N5U6-S502	Q8N5U6	RNF10	502	S	SGFTRLSSSPCYYFY	FALSE	FALSE	0.6570360413937573	FALSE	S/T	S/T	0.708098	0.923	0.3	0.041	0.041
Q15349	Ribosomal protein S6 kinase alpha-2	RPS6KA2	Q8N5U6-S806	Q8N5U6	RNF10	806	S	QKLLFSTSVVHTK__	FALSE	FALSE	0.519574927816661	FALSE	S/T	S/T	0.101864	0.923	0.3	0.041	0.041
Q15349	Ribosomal protein S6 kinase alpha-2	RPS6KA2	Q8N5V2-S16	Q8N5V2	NGEF	16	S	LEKTRRKSASDQWNT	FALSE	FALSE	0.79138747134481	FALSE	S/T	S/T	0.950298	0.607	0.506	0.041	0.041
Q15349	Ribosomal protein S6 kinase alpha-2	RPS6KA2	Q8N5V2-S18	Q8N5V2	NGEF	18	S	KTRRKSASDQWNTDN	FALSE	FALSE	0.7582471772531801	FALSE	S/T	S/T	0.469977	0.607	0.506	0.041	0.041
Q15349	Ribosomal protein S6 kinase alpha-2	RPS6KA2	Q8N5V2-S63	Q8N5V2	NGEF	63	S	HIPIKRNSIFNRSIR	FALSE	FALSE	0.7582471772531801	FALSE	S/T	S/T	0.469707	0.607	0.506	0.041	0.041
Q15349	Ribosomal protein S6 kinase alpha-2	RPS6KA2	Q8N5V2-S291	Q8N5V2	NGEF	291	S	SEASYYKSLNLLVSH	FALSE	FALSE	0.6951257778606326	FALSE	S/T	S/T	0.144742	0.607	0.506	0.041	0.041
Q15349	Ribosomal protein S6 kinase alpha-2	RPS6KA2	Q8N5V2-S297	Q8N5V2	NGEF	297	S	KSLNLLVSHFMENER	FALSE	FALSE	0.6196620178971781	FALSE	S/T	S/T	0.0665129	0.607	0.506	0.041	0.041
Q15349	Ribosomal protein S6 kinase alpha-2	RPS6KA2	Q8N5V2-S587	Q8N5V2	NGEF	587	S	MLKASSQSEMKRWMT	FALSE	FALSE	0.5901502027421812	FALSE	S/T	S/T	0.042336	0.607	0.506	0.041	0.041
Q15349	Ribosomal protein S6 kinase alpha-2	RPS6KA2	Q8N5V2-S606	Q8N5V2	NGEF	606	S	NRRTKFVSFTSRLLD	FALSE	FALSE	0.745204225459284	FALSE	S/T	S/T	0.383398	0.607	0.506	0.041	0.041
Q15349	Ribosomal protein S6 kinase alpha-2	RPS6KA2	Q8N5V2-S696	Q8N5V2	NGEF	696	S	KMDDPQRSQNKDRRK	FALSE	FALSE	0.5661354434408574	FALSE	S/T	S/T	0.0348659	0.607	0.506	0.041	0.041
Q15349	Ribosomal protein S6 kinase alpha-2	RPS6KA2	Q8N5W9-S195	Q8N5W9	RFLB	195	S	KTLRRFLSSVELEAA	FALSE	FALSE	0.5116613279945671	FALSE	S/T	S/T	0.936473	0.676	0.152	0.041	0.041
Q15349	Ribosomal protein S6 kinase alpha-2	RPS6KA2	Q8N5Y2-S144	Q8N5Y2	MS3L1	144	S	ENKDEEISEESDIEE	FALSE	FALSE	0.6016483421219229	FALSE	S/T	S/T	0.0410523	0.757	0.279	0.041	0.107
Q15349	Ribosomal protein S6 kinase alpha-2	RPS6KA2	Q8N5Y2-S147	Q8N5Y2	MS3L1	147	S	DEEISEESDIEEKTE	FALSE	FALSE	0.5411937773837223	FALSE	S/T	S/T	0.0214335	0.757	0.279	0.041	0.107
Q15349	Ribosomal protein S6 kinase alpha-2	RPS6KA2	Q8N5Y2-S224	Q8N5Y2	MS3L1	224	S	FAINAAFSANERPRH	FALSE	FALSE	0.7042084441074921	FALSE	S/T	S/T	0.178232	0.757	0.279	0.041	0.107
Q15349	Ribosomal protein S6 kinase alpha-2	RPS6KA2	Q8N5Y2-S309	Q8N5Y2	MS3L1	309	S	NRSQEELSPSPPLLN	FALSE	FALSE	0.54073126331395	FALSE	S/T	S/T	0.00340521	0.757	0.279	0.041	0.107
Q15349	Ribosomal protein S6 kinase alpha-2	RPS6KA2	Q8N5Y2-S311	Q8N5Y2	MS3L1	311	S	SQEELSPSPPLLNPS	FALSE	FALSE	0.5316889033782723	FALSE	S/T	S/T	0.00475182	0.757	0.279	0.041	0.107
Q15349	Ribosomal protein S6 kinase alpha-2	RPS6KA2	Q8N5Y2-S318	Q8N5Y2	MS3L1	318	S	SPPLLNPSTPQSTES	FALSE	FALSE	0.6977776094519962	FALSE	S/T	S/T	0.106739	0.757	0.279	0.041	0.107
Q15349	Ribosomal protein S6 kinase alpha-2	RPS6KA2	Q8N5Y2-S325	Q8N5Y2	MS3L1	325	S	STPQSTESQPTTGEP	FALSE	FALSE	0.6746121458681896	FALSE	S/T	S/T	0.0888694	0.757	0.279	0.041	0.107
Q15349	Ribosomal protein S6 kinase alpha-2	RPS6KA2	Q8N5Y2-S347	Q8N5Y2	MS3L1	347	S	AEPEALQSLRRSTRH	FALSE	FALSE	0.7087551660561834	FALSE	S/T	S/T	0.192655	0.757	0.279	0.041	0.107
Q15349	Ribosomal protein S6 kinase alpha-2	RPS6KA2	Q8N5Y2-S364	Q8N5Y2	MS3L1	364	S	NCDRLSESSASPQPK	FALSE	FALSE	0.7048521463117002	FALSE	S/T	S/T	0.198831	0.757	0.279	0.041	0.107
Q15349	Ribosomal protein S6 kinase alpha-2	RPS6KA2	Q8N5Y2-S365	Q8N5Y2	MS3L1	365	S	CDRLSESSASPQPKR	FALSE	FALSE	0.6122649188433563	FALSE	S/T	S/T	0.0423335	0.757	0.279	0.041	0.107
Q15349	Ribosomal protein S6 kinase alpha-2	RPS6KA2	Q8N5Y2-S367	Q8N5Y2	MS3L1	367	S	RLSESSASPQPKRRQ	FALSE	FALSE	0.5204118502885047	FALSE	S/T	S/T	7.29291e-4	0.757	0.279	0.041	0.107
Q15349	Ribosomal protein S6 kinase alpha-2	RPS6KA2	Q8N5Y2-S396	Q8N5Y2	MS3L1	396	S	EKKTPVHSRSSSPIP	FALSE	FALSE	0.6998129830546271	FALSE	S/T	S/T	0.111276	0.757	0.279	0.041	0.107
Q15349	Ribosomal protein S6 kinase alpha-2	RPS6KA2	Q8N5Y2-S398	Q8N5Y2	MS3L1	398	S	KTPVHSRSSSPIPLT	FALSE	FALSE	0.7035876972364934	FALSE	S/T	S/T	0.122435	0.757	0.279	0.041	0.107
Q15349	Ribosomal protein S6 kinase alpha-2	RPS6KA2	Q8N5Y2-S399	Q8N5Y2	MS3L1	399	S	TPVHSRSSSPIPLTP	FALSE	FALSE	0.676732511644735	FALSE	S/T	S/T	0.0912621	0.757	0.279	0.041	0.107
Q15349	Ribosomal protein S6 kinase alpha-2	RPS6KA2	Q8N5Y2-S400	Q8N5Y2	MS3L1	400	S	PVHSRSSSPIPLTPS	FALSE	FALSE	0.6811900735198492	FALSE	S/T	S/T	0.0954251	0.757	0.279	0.041	0.107
Q15349	Ribosomal protein S6 kinase alpha-2	RPS6KA2	Q8N5Y2-S407	Q8N5Y2	MS3L1	407	S	SPIPLTPSKEGSAVF	FALSE	FALSE	0.7068417774408253	FALSE	S/T	S/T	0.158644	0.757	0.279	0.041	0.107
Q15349	Ribosomal protein S6 kinase alpha-2	RPS6KA2	Q8N5Y2-S411	Q8N5Y2	MS3L1	411	S	LTPSKEGSAVFAGFE	FALSE	FALSE	0.7001628159665745	FALSE	S/T	S/T	0.132344	0.757	0.279	0.041	0.107
Q15349	Ribosomal protein S6 kinase alpha-2	RPS6KA2	Q8N5Y8-S4	Q8N5Y8	PAR16	4	S	____MQPSGWAAARE	FALSE	FALSE	0.6216575828292312	FALSE	S/T	S/T	0.0355327	0.671	0.515	0.041	0.041
Q15349	Ribosomal protein S6 kinase alpha-2	RPS6KA2	Q8N5Y8-S25	Q8N5Y8	PAR16	25	S	LAADLRCSLFASALQ	FALSE	FALSE	0.7302385739731703	FALSE	S/T	S/T	0.268989	0.671	0.515	0.041	0.041
Q15349	Ribosomal protein S6 kinase alpha-2	RPS6KA2	Q8N5Y8-S232	Q8N5Y8	PAR16	232	S	CQTKKKDSKEIDRRR	FALSE	FALSE	0.6854048193026784	FALSE	S/T	S/T	0.0817988	0.671	0.515	0.041	0.041
Q15349	Ribosomal protein S6 kinase alpha-2	RPS6KA2	Q8N614-S168	Q8N614	TM156	168	S	LKNHTGRSTIMEDEP	FALSE	FALSE	0.547692647619905	FALSE	S/T	S/T	0.333634	0.342	0.321	0.041	0.041
Q15349	Ribosomal protein S6 kinase alpha-2	RPS6KA2	Q8N668-S95	Q8N668	COMD1	95	S	SDQAAVISKFWKSHK	FALSE	FALSE	0.5018239621271721	FALSE	S/T	S/T	0.0279774	0.781	0.288	0.041	0.041
Q15349	Ribosomal protein S6 kinase alpha-2	RPS6KA2	Q8N668-S135	Q8N668	COMD1	135	S	GKSQSRHSAQIHTPV	FALSE	FALSE	0.5990505011473606	FALSE	S/T	S/T	0.10447	0.781	0.288	0.041	0.041
Q15349	Ribosomal protein S6 kinase alpha-2	RPS6KA2	Q8N682-S164	Q8N682	DRAM1	164	S	CHIRMVISAVSCAAV	FALSE	FALSE	0.5558529846277388	FALSE	S/T	S/T	0.0576312	0.64	0.306	0.041	0.041
Q15349	Ribosomal protein S6 kinase alpha-2	RPS6KA2	Q8N682-S167	Q8N682	DRAM1	167	S	RMVISAVSCAAVIPM	FALSE	FALSE	0.5242167966811085	FALSE	S/T	S/T	0.0311671	0.64	0.306	0.041	0.041
Q15349	Ribosomal protein S6 kinase alpha-2	RPS6KA2	Q8N684-S195	Q8N684	CPSF7	195	S	RAHSRDSSDSADGRA	FALSE	FALSE	0.5097182022858842	FALSE	S/T	S/T	0.735123	0.871	0.155	0.041	0.041
Q15349	Ribosomal protein S6 kinase alpha-2	RPS6KA2	Q8N684-S348	Q8N684	CPSF7	348	S	MKRNRAISSSAISKA	FALSE	FALSE	0.5102126187230813	FALSE	S/T	S/T	0.894979	0.871	0.155	0.041	0.041
Q15349	Ribosomal protein S6 kinase alpha-2	RPS6KA2	Q8N684-S429	Q8N684	CPSF7	429	S	RSRERSPSRSRESSR	FALSE	FALSE	0.5154384080671026	FALSE	S/T	S/T	0.750879	0.871	0.155	0.041	0.041
Q15349	Ribosomal protein S6 kinase alpha-2	RPS6KA2	Q8N699-S149	Q8N699	MYCT1	149	S	LTFQRQASLEQANSF	FALSE	FALSE	0.5444902672552476	FALSE	S/T	S/T	0.76957	0.758	0.134	0.041	0.041
Q15349	Ribosomal protein S6 kinase alpha-2	RPS6KA2	Q8N6C5-S330	Q8N6C5	IGSF1	330	S	TWLLARPSAVVQMGQ	FALSE	FALSE	0.593088314122746	FALSE	S/T	S/T	0.531051	0.389	0.312	0.041	0.041
Q15349	Ribosomal protein S6 kinase alpha-2	RPS6KA2	Q8N6C5-S1266	Q8N6C5	IGSF1	1266	S	VGNIVRSSLIVVVVV	FALSE	FALSE	0.6061474956703731	FALSE	S/T	S/T	0.711224	0.389	0.312	0.041	0.041
Q15349	Ribosomal protein S6 kinase alpha-2	RPS6KA2	Q8N6C5-S1294	Q8N6C5	IGSF1	1294	S	PRLRTRGSETDGRDQ	FALSE	FALSE	0.6174310170809374	FALSE	S/T	S/T	0.865653	0.389	0.312	0.041	0.041
Q15349	Ribosomal protein S6 kinase alpha-2	RPS6KA2	Q8N6C5-S1329	Q8N6C5	IGSF1	1329	S	SSTSQRISVELPVPI	FALSE	FALSE	0.5616817603987833	FALSE	S/T	S/T	0.335377	0.389	0.312	0.041	0.041
Q15349	Ribosomal protein S6 kinase alpha-2	RPS6KA2	Q8N6D5-S253	Q8N6D5	ANR29	253	S	ALHAAVLSGNIKTVA	FALSE	FALSE	0.7454367384545565	FALSE	S/T	S/T	0.106002	0.755	0.368	0.041	0.041
Q15349	Ribosomal protein S6 kinase alpha-2	RPS6KA2	Q8N6F7-S60	Q8N6F7	GCSAM	60	S	IFEKRQDSQNENERM	FALSE	FALSE	0.7896931920980969	FALSE	S/T	S/T	0.569371	0.655	0.313	0.041	0.041
Q15349	Ribosomal protein S6 kinase alpha-2	RPS6KA2	Q8N6F7-S69	Q8N6F7	GCSAM	69	S	NENERMSSTPIQDNV	FALSE	FALSE	0.7841996366427431	FALSE	S/T	S/T	0.743101	0.655	0.313	0.041	0.041
Q15349	Ribosomal protein S6 kinase alpha-2	RPS6KA2	Q8N6F7-S81	Q8N6F7	GCSAM	81	S	DNVDQTYSEELCYTL	FALSE	FALSE	0.567227670303801	FALSE	S/T	S/T	0.0428258	0.655	0.313	0.041	0.041
Q15349	Ribosomal protein S6 kinase alpha-2	RPS6KA2	Q8N6F7-S99	Q8N6F7	GCSAM	99	S	RVLCTRPSGNSAEEY	FALSE	FALSE	0.7896931920980969	FALSE	S/T	S/T	0.564853	0.655	0.313	0.041	0.041
Q15349	Ribosomal protein S6 kinase alpha-2	RPS6KA2	Q8N6F7-S102	Q8N6F7	GCSAM	102	S	CTRPSGNSAEEYYEN	FALSE	FALSE	0.6776093001098727	FALSE	S/T	S/T	0.126462	0.655	0.313	0.041	0.041
Q15349	Ribosomal protein S6 kinase alpha-2	RPS6KA2	Q8N6F7-S120	Q8N6F7	GCSAM	120	S	KAERPRESLGGTETE	FALSE	FALSE	0.7747953965129856	FALSE	S/T	S/T	0.513187	0.655	0.313	0.041	0.041
Q15349	Ribosomal protein S6 kinase alpha-2	RPS6KA2	Q8N6F7-S129	Q8N6F7	GCSAM	129	S	GGTETEYSLLHMPST	FALSE	FALSE	0.6660094077915769	FALSE	S/T	S/T	0.103412	0.655	0.313	0.041	0.041
Q15349	Ribosomal protein S6 kinase alpha-2	RPS6KA2	Q8N6F7-S157	Q8N6F7	GCSAM	157	S	LLMPHRISSHFLQQP	FALSE	FALSE	0.6928440628281409	FALSE	S/T	S/T	0.238344	0.655	0.313	0.041	0.041
Q15349	Ribosomal protein S6 kinase alpha-2	RPS6KA2	Q8N6F7-S158	Q8N6F7	GCSAM	158	S	LMPHRISSHFLQQPR	FALSE	FALSE	0.7094203733295659	FALSE	S/T	S/T	0.272732	0.655	0.313	0.041	0.041
Q15349	Ribosomal protein S6 kinase alpha-2	RPS6KA2	Q8N6I1-S94	Q8N6I1	EID2	94	S	AAAAGRESPAAAAAR	FALSE	FALSE	0.592740555259189	FALSE	S/T	S/T	0.0272607	0.789	0.412	0.041	0.041
Q15349	Ribosomal protein S6 kinase alpha-2	RPS6KA2	Q8N6K7-S108	Q8N6K7	SAMD3	108	S	RHGEQMPSFYPAENL	FALSE	FALSE	0.7260178743444701	FALSE	S/T	S/T	0.246551	0.62	0.436	0.041	0.041
Q15349	Ribosomal protein S6 kinase alpha-2	RPS6KA2	Q8N6K7-S259	Q8N6K7	SAMD3	259	S	RRGQTRKSLADIRFD	FALSE	FALSE	0.6039829690532218	FALSE	S/T	S/T	0.601101	0.388	0.364	0.041	0.041
Q15349	Ribosomal protein S6 kinase alpha-2	RPS6KA2	Q8N6K7-S310	Q8N6K7	SAMD3	310	S	REIDKRMSQTLEIRR	FALSE	FALSE	0.5176273327865117	FALSE	S/T	S/T	0.285131	0.678	0.254	0.041	0.041
Q15349	Ribosomal protein S6 kinase alpha-2	RPS6KA2	Q8N6M0-S189	Q8N6M0	OTU6B	189	S	QTAEYMQSHVEDFLP	FALSE	FALSE	0.7378676480375843	FALSE	S/T	S/T	0.100053	0.749	0.378	0.041	0.041
Q15349	Ribosomal protein S6 kinase alpha-2	RPS6KA2	Q8N6R0-S267	Q8N6R0	EFNMT	267	S	RRKARLGSVSLDLCD	FALSE	FALSE	0.5139565970309717	FALSE	S/T	S/T	0.977933	0.728	0.15	0.041	0.041
Q15349	Ribosomal protein S6 kinase alpha-2	RPS6KA2	Q8N6S4-S8	Q8N6S4	AN13C	8	S	MTGEKIRSLRRDHKP	FALSE	FALSE	0.7322206583074045	FALSE	S/T	S/T	0.0955451	0.74	0.457	0.041	0.041
Q15349	Ribosomal protein S6 kinase alpha-2	RPS6KA2	Q8N6S5-S27	Q8N6S5	AR6P6	27	S	PGPVARPSYSSFTQG	FALSE	FALSE	0.6390457271075398	FALSE	S/T	S/T	0.78959	0.416	0.428	0.041	0.041
Q15349	Ribosomal protein S6 kinase alpha-2	RPS6KA2	Q8N6S5-S29	Q8N6S5	AR6P6	29	S	PVARPSYSSFTQGDS	FALSE	FALSE	0.5094939573935322	FALSE	S/T	S/T	0.251367	0.416	0.32	0.041	0.041
Q15349	Ribosomal protein S6 kinase alpha-2	RPS6KA2	Q8N6S5-S36	Q8N6S5	AR6P6	36	S	SSFTQGDSWGEGEVD	FALSE	FALSE	0.6108940954217313	FALSE	S/T	S/T	0.342237	0.416	0.427	0.041	0.041
Q15349	Ribosomal protein S6 kinase alpha-2	RPS6KA2	Q8N6T3-S57	Q8N6T3	ARFG1	57	S	RGLGVHLSFVRSVTM	FALSE	FALSE	0.7628569614268673	FALSE	S/T	S/T	0.419518	0.64	0.315	0.041	0.041
Q15349	Ribosomal protein S6 kinase alpha-2	RPS6KA2	Q8N6T3-S98	Q8N6T3	ARFG1	98	S	EDYDPCWSLQEKYNS	FALSE	FALSE	0.5432367473863464	FALSE	S/T	S/T	0.0313027	0.64	0.315	0.041	0.041
Q15349	Ribosomal protein S6 kinase alpha-2	RPS6KA2	Q8N6T3-S105	Q8N6T3	ARFG1	105	S	SLQEKYNSRAAALFR	FALSE	FALSE	0.5790146175605435	FALSE	S/T	S/T	0.0530216	0.64	0.315	0.041	0.041
Q15349	Ribosomal protein S6 kinase alpha-2	RPS6KA2	Q8N6T3-S125	Q8N6T3	ARFG1	125	S	LAEGREWSLESSPAQ	FALSE	FALSE	0.7628569614268673	FALSE	S/T	S/T	0.418036	0.64	0.315	0.041	0.041
Q15349	Ribosomal protein S6 kinase alpha-2	RPS6KA2	Q8N6T3-S144	Q8N6T3	ARFG1	144	S	PQPRTLPSMVHRVSG	FALSE	FALSE	0.7724515280263945	FALSE	S/T	S/T	0.734613	0.64	0.315	0.041	0.041
Q15349	Ribosomal protein S6 kinase alpha-2	RPS6KA2	Q8N6T3-S150	Q8N6T3	ARFG1	150	S	PSMVHRVSGQPQSVT	FALSE	FALSE	0.6675143251321723	FALSE	S/T	S/T	0.141827	0.64	0.315	0.041	0.041
Q15349	Ribosomal protein S6 kinase alpha-2	RPS6KA2	Q8N6T3-S155	Q8N6T3	ARFG1	155	S	RVSGQPQSVTASSDK	FALSE	FALSE	0.587457454959689	FALSE	S/T	S/T	0.0744282	0.64	0.315	0.041	0.041
Q15349	Ribosomal protein S6 kinase alpha-2	RPS6KA2	Q8N6T3-S159	Q8N6T3	ARFG1	159	S	QPQSVTASSDKAFED	FALSE	FALSE	0.68632820170594	FALSE	S/T	S/T	0.240072	0.64	0.315	0.041	0.041
Q15349	Ribosomal protein S6 kinase alpha-2	RPS6KA2	Q8N6T3-S160	Q8N6T3	ARFG1	160	S	PQSVTASSDKAFEDW	FALSE	FALSE	0.65496694149528	FALSE	S/T	S/T	0.101301	0.64	0.315	0.041	0.041
Q15349	Ribosomal protein S6 kinase alpha-2	RPS6KA2	Q8N6T3-S174	Q8N6T3	ARFG1	174	S	WLNDDLGSYQGAQGN	FALSE	FALSE	0.6633643462600204	FALSE	S/T	S/T	0.157292	0.64	0.315	0.041	0.041
Q15349	Ribosomal protein S6 kinase alpha-2	RPS6KA2	Q8N6T3-S206	Q8N6T3	ARFG1	206	S	FLNNAMSSLYSGWSS	FALSE	FALSE	0.7610421466120526	FALSE	S/T	S/T	0.422811	0.64	0.315	0.041	0.041
Q15349	Ribosomal protein S6 kinase alpha-2	RPS6KA2	Q8N6T3-S209	Q8N6T3	ARFG1	209	S	NAMSSLYSGWSSFTT	FALSE	FALSE	0.6748789664192589	FALSE	S/T	S/T	0.124487	0.64	0.315	0.041	0.041
Q15349	Ribosomal protein S6 kinase alpha-2	RPS6KA2	Q8N6T3-S234	Q8N6T3	ARFG1	234	S	EGATKFGSQASQKAS	FALSE	FALSE	0.6874321430108152	FALSE	S/T	S/T	0.243406	0.64	0.315	0.041	0.041
Q15349	Ribosomal protein S6 kinase alpha-2	RPS6KA2	Q8N6T3-S237	Q8N6T3	ARFG1	237	S	TKFGSQASQKASELG	FALSE	FALSE	0.5960566458724893	FALSE	S/T	S/T	0.080765	0.64	0.315	0.041	0.041
Q15349	Ribosomal protein S6 kinase alpha-2	RPS6KA2	Q8N6T3-S241	Q8N6T3	ARFG1	241	S	SQASQKASELGHSLN	FALSE	FALSE	0.6598406849545049	FALSE	S/T	S/T	0.190202	0.64	0.315	0.041	0.041
Q15349	Ribosomal protein S6 kinase alpha-2	RPS6KA2	Q8N6T3-S246	Q8N6T3	ARFG1	246	S	KASELGHSLNENVLK	FALSE	FALSE	0.6686129166814682	FALSE	S/T	S/T	0.142068	0.64	0.315	0.041	0.041
Q15349	Ribosomal protein S6 kinase alpha-2	RPS6KA2	Q8N6T3-S273	Q8N6T3	ARFG1	273	S	DDVSSGVSQLASKVQ	FALSE	FALSE	0.5738688411640792	FALSE	S/T	S/T	0.0441479	0.64	0.315	0.041	0.041
Q15349	Ribosomal protein S6 kinase alpha-2	RPS6KA2	Q8N6T3-S284	Q8N6T3	ARFG1	284	S	SKVQGVGSKGWRDVT	FALSE	FALSE	0.6661019799608058	FALSE	S/T	S/T	0.135297	0.64	0.315	0.041	0.041
Q15349	Ribosomal protein S6 kinase alpha-2	RPS6KA2	Q8N6T3-S295	Q8N6T3	ARFG1	295	S	RDVTTFFSGKAEGPL	FALSE	FALSE	0.6644680777137517	FALSE	S/T	S/T	0.163091	0.64	0.315	0.041	0.041
Q15349	Ribosomal protein S6 kinase alpha-2	RPS6KA2	Q8N6T3-S304	Q8N6T3	ARFG1	304	S	KAEGPLDSPSEGHSY	FALSE	FALSE	0.5449630498791893	FALSE	S/T	S/T	0.0350414	0.64	0.315	0.041	0.041
Q15349	Ribosomal protein S6 kinase alpha-2	RPS6KA2	Q8N6T3-S334	Q8N6T3	ARFG1	334	S	SFWETFGSAEPTKTR	FALSE	FALSE	0.6619476487577077	FALSE	S/T	S/T	0.156852	0.64	0.315	0.041	0.041
Q15349	Ribosomal protein S6 kinase alpha-2	RPS6KA2	Q8N6T3-S343	Q8N6T3	ARFG1	343	S	EPTKTRKSPSSDSWT	FALSE	FALSE	0.6519519694373851	FALSE	S/T	S/T	0.100477	0.64	0.315	0.041	0.041
Q15349	Ribosomal protein S6 kinase alpha-2	RPS6KA2	Q8N6T3-S345	Q8N6T3	ARFG1	345	S	TKTRKSPSSDSWTCA	FALSE	FALSE	0.7661510303614288	FALSE	S/T	S/T	0.508869	0.64	0.315	0.041	0.041
Q15349	Ribosomal protein S6 kinase alpha-2	RPS6KA2	Q8N6T3-S346	Q8N6T3	ARFG1	346	S	KTRKSPSSDSWTCAD	FALSE	FALSE	0.6072421627011207	FALSE	S/T	S/T	0.0844165	0.64	0.315	0.041	0.041
Q15349	Ribosomal protein S6 kinase alpha-2	RPS6KA2	Q8N6T3-S348	Q8N6T3	ARFG1	348	S	RKSPSSDSWTCADTS	FALSE	FALSE	0.6728789664192589	FALSE	S/T	S/T	0.123058	0.64	0.315	0.041	0.041
Q15349	Ribosomal protein S6 kinase alpha-2	RPS6KA2	Q8N6T3-S360	Q8N6T3	ARFG1	360	S	DTSTERRSSDSWEVW	FALSE	FALSE	0.6491747223817617	FALSE	S/T	S/T	0.196455	0.64	0.315	0.041	0.041
Q15349	Ribosomal protein S6 kinase alpha-2	RPS6KA2	Q8N6T3-S361	Q8N6T3	ARFG1	361	S	TSTERRSSDSWEVWG	FALSE	FALSE	0.7843405948492401	FALSE	S/T	S/T	0.871447	0.64	0.315	0.041	0.041
Q15349	Ribosomal protein S6 kinase alpha-2	RPS6KA2	Q8N6T3-S363	Q8N6T3	ARFG1	363	S	TERRSSDSWEVWGSA	FALSE	FALSE	0.7610421466120526	FALSE	S/T	S/T	0.424261	0.64	0.315	0.041	0.041
Q15349	Ribosomal protein S6 kinase alpha-2	RPS6KA2	Q8N6T3-S376	Q8N6T3	ARFG1	376	S	SASTNRNSNSDGGEG	FALSE	FALSE	0.650182414689454	FALSE	S/T	S/T	0.194561	0.64	0.315	0.041	0.041
Q15349	Ribosomal protein S6 kinase alpha-2	RPS6KA2	Q8N6T3-S378	Q8N6T3	ARFG1	378	S	STNRNSNSDGGEGGE	FALSE	FALSE	0.651271094272302	FALSE	S/T	S/T	0.20973	0.64	0.315	0.041	0.041
Q15349	Ribosomal protein S6 kinase alpha-2	RPS6KA2	Q8N6T7-S310	Q8N6T7	SIR6	310	S	SPTRINGSIPAGPKQ	FALSE	FALSE	0.5776041260946481	FALSE	S/T	S/T	0.0987828	0.896	0.31	0.041	0.041
Q15349	Ribosomal protein S6 kinase alpha-2	RPS6KA2	Q8N6T7-S326	Q8N6T7	SIR6	326	S	PCAQHNGSEPASPKR	FALSE	FALSE	0.612116018844388	FALSE	S/T	S/T	0.181004	0.896	0.31	0.041	0.041
Q15349	Ribosomal protein S6 kinase alpha-2	RPS6KA2	Q8N6U8-S360	Q8N6U8	GP161	360	S	QRTSRLFSISNRITD	FALSE	FALSE	0.5778977519126958	FALSE	S/T	S/T	0.866843	0.379	0.5	0.041	0.041
Q15349	Ribosomal protein S6 kinase alpha-2	RPS6KA2	Q8N6U8-S429	Q8N6U8	GP161	429	S	TCPPKRRSSVTFEDE	FALSE	FALSE	0.5603539561640426	FALSE	S/T	S/T	0.518028	0.379	0.5	0.041	0.041
Q15349	Ribosomal protein S6 kinase alpha-2	RPS6KA2	Q8N6U8-S430	Q8N6U8	GP161	430	S	CPPKRRSSVTFEDEV	FALSE	FALSE	0.5834027874745326	FALSE	S/T	S/T	0.913865	0.379	0.5	0.041	0.041
Q15349	Ribosomal protein S6 kinase alpha-2	RPS6KA2	Q8N6U8-S517	Q8N6U8	GP161	517	S	SQRLQLQSIEEGDVL	FALSE	FALSE	0.5618984182423763	FALSE	S/T	S/T	0.448717	0.379	0.5	0.041	0.041
Q15349	Ribosomal protein S6 kinase alpha-2	RPS6KA2	Q8N6V4-3-S86	Q8N6V4-3	CJ053-3	86	S	SDKRTTSSSRLTFHQ	FALSE	FALSE	0.5500385707547848	FALSE	S/T	S/T	0.378452	0.436	0.28	0.041	0.041
Q15349	Ribosomal protein S6 kinase alpha-2	RPS6KA2	Q8N6Y0-S315	Q8N6Y0	USBP1	315	S	KCFNRLLSAVLQGYK	FALSE	FALSE	0.789349678299462	FALSE	S/T	S/T	0.947307	0.648	0.324	0.041	0.041
Q15349	Ribosomal protein S6 kinase alpha-2	RPS6KA2	Q8N6Y0-S627	Q8N6Y0	USBP1	627	S	QKGRARRSQSAELNR	FALSE	FALSE	0.5407404905842532	FALSE	S/T	S/T	0.657316	0.588	0.199	0.041	0.041
Q15349	Ribosomal protein S6 kinase alpha-2	RPS6KA2	Q8N715-S186	Q8N715	CC185	186	S	HLGRWSPSSVPSERS	FALSE	FALSE	0.7638011365112785	FALSE	S/T	S/T	0.150837	0.777	0.48	0.041	0.041
Q15349	Ribosomal protein S6 kinase alpha-2	RPS6KA2	Q8N715-S190	Q8N715	CC185	190	S	WSPSSVPSERSSVPS	FALSE	FALSE	0.6778351754999398	FALSE	S/T	S/T	0.139421	0.782	0.316	0.041	0.041
Q15349	Ribosomal protein S6 kinase alpha-2	RPS6KA2	Q8N715-S334	Q8N715	CC185	334	S	QRGLRRDSQRKNVPP	FALSE	FALSE	0.54210428450565	FALSE	S/T	S/T	0.829031	0.555	0.251	0.041	0.041
Q15349	Ribosomal protein S6 kinase alpha-2	RPS6KA2	Q8N715-S426	Q8N715	CC185	426	S	VQDTNLSSLINYQAR	FALSE	FALSE	0.7468267124092798	FALSE	S/T	S/T	0.135964	0.733	0.473	0.041	0.041
Q15349	Ribosomal protein S6 kinase alpha-2	RPS6KA2	Q8N7B6-S46	Q8N7B6	PACRL	46	S	SKSSLSTSSPESARK	FALSE	FALSE	0.6335285145281273	FALSE	S/T	S/T	0.0787722	0.621	0.448	0.041	0.041
Q15349	Ribosomal protein S6 kinase alpha-2	RPS6KA2	Q8N7B6-S97	Q8N7B6	PACRL	97	S	PCRLVHGSVKHRLQW	FALSE	FALSE	0.6212546079447699	FALSE	S/T	S/T	0.526279	0.879	0.286	0.041	0.041
Q15349	Ribosomal protein S6 kinase alpha-2	RPS6KA2	Q8N7B6-S232	Q8N7B6	PACRL	232	S	EQHGGSGSLSIIKSK	FALSE	FALSE	0.7019878129826332	FALSE	S/T	S/T	0.191821	0.855	0.368	0.041	0.041
Q15349	Ribosomal protein S6 kinase alpha-2	RPS6KA2	Q8N7B9-S418	Q8N7B9	EFCB3	418	S	SSSSSDTSECYTDSG	FALSE	FALSE	0.6216791244366618	FALSE	S/T	S/T	0.06078	0.63	0.519	0.041	0.041
Q15349	Ribosomal protein S6 kinase alpha-2	RPS6KA2	Q8N7C4-S170	Q8N7C4	TM217	170	S	ISYKRRISTAEILHS	FALSE	FALSE	0.5707847807988952	FALSE	S/T	S/T	0.850611	0.342	0.376	0.041	0.041
Q15349	Ribosomal protein S6 kinase alpha-2	RPS6KA2	Q8N7C4-S183	Q8N7C4	TM217	183	S	HSRNKRLSISSGFSG	FALSE	FALSE	0.5742020956757461	FALSE	S/T	S/T	0.881694	0.342	0.382	0.041	0.041
Q15349	Ribosomal protein S6 kinase alpha-2	RPS6KA2	Q8N7H5-S38	Q8N7H5	PAF1	38	S	CRVKYCNSLPDIPFD	FALSE	FALSE	0.6516443225893149	FALSE	S/T	S/T	0.119188	0.755	0.308	0.041	0.041
Q15349	Ribosomal protein S6 kinase alpha-2	RPS6KA2	Q8N7H5-S65	Q8N7H5	PAF1	65	S	FVQYKATSLEKQHKH	FALSE	FALSE	0.5107387055791319	FALSE	S/T	S/T	0.0278133	0.755	0.308	0.041	0.041
Q15349	Ribosomal protein S6 kinase alpha-2	RPS6KA2	Q8N7H5-S117	Q8N7H5	PAF1	117	S	EEIQAPTSSKRSQQH	FALSE	FALSE	0.5039771446768251	FALSE	S/T	S/T	0.0270523	0.755	0.308	0.041	0.041
Q15349	Ribosomal protein S6 kinase alpha-2	RPS6KA2	Q8N7H5-S118	Q8N7H5	PAF1	118	S	EIQAPTSSKRSQQHA	FALSE	FALSE	0.5943473489821602	FALSE	S/T	S/T	0.0821231	0.755	0.308	0.041	0.041
Q15349	Ribosomal protein S6 kinase alpha-2	RPS6KA2	Q8N7H5-S147	Q8N7H5	PAF1	147	S	EFNRYGISNEKPEVK	FALSE	FALSE	0.6498752749702673	FALSE	S/T	S/T	0.12494	0.755	0.308	0.041	0.041
Q15349	Ribosomal protein S6 kinase alpha-2	RPS6KA2	Q8N7H5-S191	Q8N7H5	PAF1	191	S	EDAQKSISQHYSKPR	FALSE	FALSE	0.6195442714756929	FALSE	S/T	S/T	0.0946715	0.755	0.308	0.041	0.041
Q15349	Ribosomal protein S6 kinase alpha-2	RPS6KA2	Q8N7H5-S394	Q8N7H5	PAF1	394	S	EEKEAGGSDEEQEKG	FALSE	FALSE	0.6627517284198375	FALSE	S/T	S/T	0.26981	0.755	0.308	0.041	0.041
Q15349	Ribosomal protein S6 kinase alpha-2	RPS6KA2	Q8N7H5-S409	Q8N7H5	PAF1	409	S	SSSEKEGSEDEHSGS	FALSE	FALSE	0.5937237323737212	FALSE	S/T	S/T	0.0646569	0.755	0.308	0.041	0.041
Q15349	Ribosomal protein S6 kinase alpha-2	RPS6KA2	Q8N7H5-S416	Q8N7H5	PAF1	416	S	SEDEHSGSESEREEG	FALSE	FALSE	0.6532706631672837	FALSE	S/T	S/T	0.282296	0.755	0.308	0.041	0.041
Q15349	Ribosomal protein S6 kinase alpha-2	RPS6KA2	Q8N7H5-S418	Q8N7H5	PAF1	418	S	DEHSGSESEREEGDR	FALSE	FALSE	0.6627677591942343	FALSE	S/T	S/T	0.252416	0.755	0.308	0.041	0.041
Q15349	Ribosomal protein S6 kinase alpha-2	RPS6KA2	Q8N7H5-S429	Q8N7H5	PAF1	429	S	EGDRDEASDKSGSGE	FALSE	FALSE	0.5119659894910031	FALSE	S/T	S/T	0.029134	0.755	0.308	0.041	0.041
Q15349	Ribosomal protein S6 kinase alpha-2	RPS6KA2	Q8N7H5-S439	Q8N7H5	PAF1	439	S	SGSGEDESSEDEARA	FALSE	FALSE	0.6047762837476853	FALSE	S/T	S/T	0.0862045	0.755	0.308	0.041	0.041
Q15349	Ribosomal protein S6 kinase alpha-2	RPS6KA2	Q8N7H5-S440	Q8N7H5	PAF1	440	S	GSGEDESSEDEARAA	FALSE	FALSE	0.5008732126546437	FALSE	S/T	S/T	0.0207666	0.755	0.308	0.041	0.041
Q15349	Ribosomal protein S6 kinase alpha-2	RPS6KA2	Q8N7H5-S456	Q8N7H5	PAF1	456	S	DKEEIFGSDADSEDD	FALSE	FALSE	0.6547040628490554	FALSE	S/T	S/T	0.114236	0.755	0.308	0.041	0.041
Q15349	Ribosomal protein S6 kinase alpha-2	RPS6KA2	Q8N7H5-S460	Q8N7H5	PAF1	460	S	IFGSDADSEDDADSD	FALSE	FALSE	0.6293656229720482	FALSE	S/T	S/T	0.17866	0.755	0.308	0.041	0.041
Q15349	Ribosomal protein S6 kinase alpha-2	RPS6KA2	Q8N7H5-S484	Q8N7H5	PAF1	484	S	GSDNDSDSGSNGGGQ	FALSE	FALSE	0.6508943225893149	FALSE	S/T	S/T	0.120396	0.755	0.308	0.041	0.041
Q15349	Ribosomal protein S6 kinase alpha-2	RPS6KA2	Q8N7H5-S486	Q8N7H5	PAF1	486	S	DNDSDSGSNGGGQRS	FALSE	FALSE	0.5739244923004057	FALSE	S/T	S/T	0.0538723	0.755	0.308	0.041	0.041
Q15349	Ribosomal protein S6 kinase alpha-2	RPS6KA2	Q8N7H5-S493	Q8N7H5	PAF1	493	S	SNGGGQRSRSHSRSA	FALSE	FALSE	0.5723024424785126	FALSE	S/T	S/T	0.0497364	0.755	0.308	0.041	0.041
Q15349	Ribosomal protein S6 kinase alpha-2	RPS6KA2	Q8N7H5-S505	Q8N7H5	PAF1	505	S	RSASPFPSGSEHSAQ	FALSE	FALSE	0.7244267174161872	FALSE	S/T	S/T	0.341158	0.755	0.308	0.041	0.041
Q15349	Ribosomal protein S6 kinase alpha-2	RPS6KA2	Q8N7H5-S510	Q8N7H5	PAF1	510	S	FPSGSEHSAQEDGSE	FALSE	FALSE	0.5540154303749372	FALSE	S/T	S/T	0.0355004	0.755	0.308	0.041	0.041
Q15349	Ribosomal protein S6 kinase alpha-2	RPS6KA2	Q8N7H5-S516	Q8N7H5	PAF1	516	S	HSAQEDGSEAAASDS	FALSE	FALSE	0.6293656229720482	FALSE	S/T	S/T	0.178411	0.755	0.308	0.041	0.041
Q15349	Ribosomal protein S6 kinase alpha-2	RPS6KA2	Q8N7H5-S521	Q8N7H5	PAF1	521	S	DGSEAAASDSSEADS	FALSE	FALSE	0.6112779614315628	FALSE	S/T	S/T	0.205531	0.755	0.308	0.041	0.041
Q15349	Ribosomal protein S6 kinase alpha-2	RPS6KA2	Q8N7J2-S82	Q8N7J2	AMER2	82	S	KSGGTMPSIFGVKNK	FALSE	FALSE	0.5550509780419303	FALSE	S/T	S/T	0.520106	0.33	0.402	0.041	0.041
Q15349	Ribosomal protein S6 kinase alpha-2	RPS6KA2	Q8N7R7-S344	Q8N7R7	CCYL1	344	S	AAMRRSFSADNFIGI	FALSE	FALSE	0.5358811306108546	FALSE	S/T	S/T	0.832376	0.655	0.199	0.041	0.041
Q15349	Ribosomal protein S6 kinase alpha-2	RPS6KA2	Q8N7S2-S99	Q8N7S2	DNJ5G	99	S	KIYDQHGSLGIYLYD	FALSE	FALSE	0.6307106760067066	FALSE	S/T	S/T	0.159282	0.469	0.384	0.041	0.041
Q15349	Ribosomal protein S6 kinase alpha-2	RPS6KA2	Q8N7S6-S95	Q8N7S6	ARI2O	95	S	GQARAASSRRVVPTA	FALSE	FALSE	0.5026355106375098	FALSE	S/T	S/T	0.114619	0.803	0.278	0.041	0.041
Q15349	Ribosomal protein S6 kinase alpha-2	RPS6KA2	Q8N7U9-S112	Q8N7U9	CQ054	112	S	CEKSPFLSLSPHQQW	FALSE	FALSE	0.6979021177588861	FALSE	S/T	S/T	0.252156	0.647	0.317	0.041	0.041
Q15349	Ribosomal protein S6 kinase alpha-2	RPS6KA2	Q8N7X0-S109	Q8N7X0	ADGB	109	S	RPQDILFSQTPVVVK	FALSE	FALSE	0.579542300171206	FALSE	S/T	S/T	0.0675217	0.501	0.401	0.041	0.041
Q15349	Ribosomal protein S6 kinase alpha-2	RPS6KA2	Q8N7X0-S433	Q8N7X0	ADGB	433	S	LFENKIFSLEKMADS	FALSE	FALSE	0.7444734360779199	FALSE	S/T	S/T	0.129758	0.891	0.401	0.041	0.041
Q15349	Ribosomal protein S6 kinase alpha-2	RPS6KA2	Q8N7X0-S547	Q8N7X0	ADGB	547	S	GSDLPSVSETDETAT	FALSE	FALSE	0.7161015916818413	FALSE	S/T	S/T	0.154143	0.65	0.401	0.041	0.041
Q15349	Ribosomal protein S6 kinase alpha-2	RPS6KA2	Q8N7X0-S556	Q8N7X0	ADGB	556	S	TDETATHSQTDLSQI	FALSE	FALSE	0.7614850953280657	FALSE	S/T	S/T	0.107793	0.739	0.401	0.041	0.041
Q15349	Ribosomal protein S6 kinase alpha-2	RPS6KA2	Q8N7X0-S568	Q8N7X0	ADGB	568	S	SQITKATSQGNTASQ	FALSE	FALSE	0.7665086012430891	FALSE	S/T	S/T	0.158522	0.793	0.401	0.041	0.041
Q15349	Ribosomal protein S6 kinase alpha-2	RPS6KA2	Q8N7X0-S1176	Q8N7X0	ADGB	1176	S	PAFHFLKSEKGLSSQ	FALSE	FALSE	0.7721730578252878	FALSE	S/T	S/T	0.115922	0.746	0.401	0.041	0.041
Q15349	Ribosomal protein S6 kinase alpha-2	RPS6KA2	Q8N7X0-S1181	Q8N7X0	ADGB	1181	S	LKSEKGLSSQSSKHI	FALSE	FALSE	0.7337843620293613	FALSE	S/T	S/T	0.212802	0.819	0.401	0.041	0.041
Q15349	Ribosomal protein S6 kinase alpha-2	RPS6KA2	Q8N7X0-S1457	Q8N7X0	ADGB	1457	S	NSKNSAGSESKEMTQ	FALSE	FALSE	0.7728391259304591	FALSE	S/T	S/T	0.129876	0.761	0.401	0.041	0.041
Q15349	Ribosomal protein S6 kinase alpha-2	RPS6KA2	Q8N7X0-S1469	Q8N7X0	ADGB	1469	S	MTQTGSGSAVWKKWQ	FALSE	FALSE	0.6505429441215751	FALSE	S/T	S/T	0.0609918	0.6	0.401	0.041	0.041
Q15349	Ribosomal protein S6 kinase alpha-2	RPS6KA2	Q8N7X0-S1487	Q8N7X0	ADGB	1487	S	GLRDVAKSTSSESGG	FALSE	FALSE	0.6924383909692028	FALSE	S/T	S/T	0.426104	0.474	0.401	0.041	0.041
Q15349	Ribosomal protein S6 kinase alpha-2	RPS6KA2	Q8N807-S141	Q8N807	PDILT	141	S	SCKGVVESAALVVWL	FALSE	FALSE	0.6268390699295829	FALSE	S/T	S/T	0.255922	0.643	0.285	0.041	0.041
Q15349	Ribosomal protein S6 kinase alpha-2	RPS6KA2	Q8N807-S270	Q8N807	PDILT	270	S	TENKDLISELHIMSH	FALSE	FALSE	0.5996184537556023	FALSE	S/T	S/T	0.187959	0.643	0.285	0.041	0.041
Q15349	Ribosomal protein S6 kinase alpha-2	RPS6KA2	Q8N807-S276	Q8N807	PDILT	276	S	ISELHIMSHMLLFVS	FALSE	FALSE	0.5275002549167706	FALSE	S/T	S/T	0.0338166	0.643	0.285	0.041	0.041
Q15349	Ribosomal protein S6 kinase alpha-2	RPS6KA2	Q8N807-S335	Q8N807	PDILT	335	S	VTEVDIPSVQILNLS	FALSE	FALSE	0.564263634226879	FALSE	S/T	S/T	0.0822668	0.643	0.285	0.041	0.041
Q15349	Ribosomal protein S6 kinase alpha-2	RPS6KA2	Q8N841-S739	Q8N841	TTLL6	739	S	LQLSGKLSFFPAHYN	FALSE	FALSE	0.584371704693869	FALSE	S/T	S/T	0.319591	0.52	0.315	0.041	0.041
Q15349	Ribosomal protein S6 kinase alpha-2	RPS6KA2	Q8N878-S154	Q8N878	FRMD1	154	S	VENGRVISDHRARHL	FALSE	FALSE	0.5485247819964879	FALSE	S/T	S/T	0.591121	0.378	0.55	0.041	0.041
Q15349	Ribosomal protein S6 kinase alpha-2	RPS6KA2	Q8N884-S13	Q8N884	CGAS	13	S	GKAMQRASEAGATAP	FALSE	FALSE	0.5478533281769242	FALSE	S/T	S/T	0.491882	0.785	0.272	0.041	0.041
Q15349	Ribosomal protein S6 kinase alpha-2	RPS6KA2	Q8N884-S64	Q8N884	CGAS	64	S	SGSRQKKSAPDTQER	FALSE	FALSE	0.5114559333747277	FALSE	S/T	S/T	0.280052	0.785	0.272	0.041	0.041
Q15349	Ribosomal protein S6 kinase alpha-2	RPS6KA2	Q8N884-S120	Q8N884	CGAS	120	S	PALSRAGSCRQRGAR	FALSE	FALSE	0.6178759417591341	FALSE	S/T	S/T	0.647494	0.785	0.272	0.041	0.041
Q15349	Ribosomal protein S6 kinase alpha-2	RPS6KA2	Q8N884-S129	Q8N884	CGAS	129	S	RQRGARCSTKPRPPP	FALSE	FALSE	0.5438948092103038	FALSE	S/T	S/T	0.35808	0.785	0.272	0.041	0.041
Q15349	Ribosomal protein S6 kinase alpha-2	RPS6KA2	Q8N884-S201	Q8N884	CGAS	201	S	LLRLKCDSAFRGVGL	FALSE	FALSE	0.5058944523433657	FALSE	S/T	S/T	0.237426	0.785	0.272	0.041	0.041
Q15349	Ribosomal protein S6 kinase alpha-2	RPS6KA2	Q8N884-S221	Q8N884	CGAS	221	S	YYEHVKISAPNEFDV	FALSE	FALSE	0.5281699587282043	FALSE	S/T	S/T	0.328346	0.785	0.272	0.041	0.041
Q15349	Ribosomal protein S6 kinase alpha-2	RPS6KA2	Q8N884-S305	Q8N884	CGAS	305	S	MKRKRGGSPAVTLLI	FALSE	FALSE	0.5521703711290786	FALSE	S/T	S/T	0.500921	0.785	0.272	0.041	0.041
Q15349	Ribosomal protein S6 kinase alpha-2	RPS6KA2	Q8N8A6-S138	Q8N8A6	DDX51	138	S	APGERSTSASAEAAP	FALSE	FALSE	0.5024000918122603	FALSE	S/T	S/T	0.716502	0.698	0.144	0.041	0.041
Q15349	Ribosomal protein S6 kinase alpha-2	RPS6KA2	Q8N8D1-S170	Q8N8D1	PDCD7	170	S	QRTHAGPSLGEVRAR	FALSE	FALSE	0.5575004448276049	FALSE	S/T	S/T	0.322657	0.67	0.235	0.041	0.041
Q15349	Ribosomal protein S6 kinase alpha-2	RPS6KA2	Q8N8E2-S96	Q8N8E2	ZN513	96	S	SGGGRALSAESEVEE	FALSE	FALSE	0.5727514274423076	FALSE	S/T	S/T	0.874914	1	0.19	0.041	0.041
Q15349	Ribosomal protein S6 kinase alpha-2	RPS6KA2	Q8N8J7-S56	Q8N8J7	F241A	56	S	SEQDVEDSQNHTGEP	FALSE	FALSE	0.5791985804495968	FALSE	S/T	S/T	0.0788238	0.633	0.31	0.041	0.041
Q15349	Ribosomal protein S6 kinase alpha-2	RPS6KA2	Q8N8K9-S68	Q8N8K9	K1958	68	S	TATCRAGSQERVCFQ	FALSE	FALSE	0.7794393840506543	FALSE	S/T	S/T	0.401095	0.768	0.318	0.041	0.041
Q15349	Ribosomal protein S6 kinase alpha-2	RPS6KA2	Q8N8K9-S185	Q8N8K9	K1958	185	S	VPSSLHSSSQTQMVD	FALSE	FALSE	0.5694568553301853	FALSE	S/T	S/T	0.0854471	0.631	0.303	0.041	0.041
Q15349	Ribosomal protein S6 kinase alpha-2	RPS6KA2	Q8N8K9-S270	Q8N8K9	K1958	270	S	ELDPHGMSASPSVIS	FALSE	FALSE	0.5608850873745667	FALSE	S/T	S/T	0.259113	0.697	0.232	0.041	0.041
Q15349	Ribosomal protein S6 kinase alpha-2	RPS6KA2	Q8N8K9-S288	Q8N8K9	K1958	288	S	VQKTARVSLASPNRG	FALSE	FALSE	0.7173244240622602	FALSE	S/T	S/T	0.280864	0.855	0.366	0.041	0.041
Q15349	Ribosomal protein S6 kinase alpha-2	RPS6KA2	Q8N8Q3-S182	Q8N8Q3	ENDOV	182	S	LLQTRGDSFPLLGDS	FALSE	FALSE	0.5304266220922768	FALSE	S/T	S/T	0.811054	0.79	0.169	0.041	0.041
Q15349	Ribosomal protein S6 kinase alpha-2	RPS6KA2	Q8N8R5-S44	Q8N8R5	CB069	44	S	GSGGARCSLSAEVRR	FALSE	FALSE	0.6723782359294578	FALSE	S/T	S/T	0.629566	0.469	0.393	0.041	0.041
Q15349	Ribosomal protein S6 kinase alpha-2	RPS6KA2	Q8N8U2-S85	Q8N8U2	CDYL2	85	S	LRDSRGPSVEKLSHR	FALSE	FALSE	0.5138565316096227	FALSE	S/T	S/T	0.908296	1	0.172	0.041	0.041
Q15349	Ribosomal protein S6 kinase alpha-2	RPS6KA2	Q8N8U2-S328	Q8N8U2	CDYL2	328	S	SSDRRKESTRIAEAI	FALSE	FALSE	0.5138565316096227	FALSE	S/T	S/T	0.90878	1	0.172	0.041	0.041
Q15349	Ribosomal protein S6 kinase alpha-2	RPS6KA2	Q8N8Z6-S513	Q8N8Z6	DCBD1	513	S	YPFARHQSAEFTISY	FALSE	FALSE	0.5547730599026737	FALSE	S/T	S/T	0.599104	0.342	0.457	0.041	0.041
Q15349	Ribosomal protein S6 kinase alpha-2	RPS6KA2	Q8N8Z6-S556	Q8N8Z6	DCBD1	556	S	GTVTRKGSTFRPMDT	FALSE	FALSE	0.5656266434008214	FALSE	S/T	S/T	0.76696	0.342	0.454	0.041	0.041
Q15349	Ribosomal protein S6 kinase alpha-2	RPS6KA2	Q8N8Z6-S633	Q8N8Z6	DCBD1	633	S	PQPGHKHSLSSGGFS	FALSE	FALSE	0.5692700326162256	FALSE	S/T	S/T	0.376536	0.342	0.307	0.041	0.041
Q15349	Ribosomal protein S6 kinase alpha-2	RPS6KA2	Q8N8Z6-S657	Q8N8Z6	DCBD1	657	S	GDYQRPHSAQPADRG	FALSE	FALSE	0.5010238903189559	FALSE	S/T	S/T	0.262382	0.342	0.366	0.041	0.041
Q15349	Ribosomal protein S6 kinase alpha-2	RPS6KA2	Q8N8Z6-S695	Q8N8Z6	DCBD1	695	S	THPGTSDSYSAPRDC	FALSE	FALSE	0.5509035288013098	FALSE	S/T	S/T	0.406177	0.342	0.411	0.041	0.041
Q15349	Ribosomal protein S6 kinase alpha-2	RPS6KA2	Q8N957-S485	Q8N957	ANKF1	485	S	FLWFTKLSCMWEDIR	FALSE	FALSE	0.7517599849728404	FALSE	S/T	S/T	0.248272	0.733	0.48	0.041	0.041
Q15349	Ribosomal protein S6 kinase alpha-2	RPS6KA2	Q8N960-S935	Q8N960	CE120	935	S	KKDGPHGSVLEEGLD	FALSE	FALSE	0.5129825930551821	FALSE	S/T	S/T	0.582389	0.628	0.2	0.041	0.041
Q15349	Ribosomal protein S6 kinase alpha-2	RPS6KA2	Q8N961-S31	Q8N961	ABTB2	31	S	GDSCRSLSLSSSKSN	FALSE	FALSE	0.6771520851957772	FALSE	S/T	S/T	0.613975	0.525	0.357	0.041	0.041
Q15349	Ribosomal protein S6 kinase alpha-2	RPS6KA2	Q8N961-S37	Q8N961	ABTB2	37	S	LSLSSSKSNSQALNS	FALSE	FALSE	0.6798382633825643	FALSE	S/T	S/T	0.0994999	0.612	0.357	0.041	0.041
Q15349	Ribosomal protein S6 kinase alpha-2	RPS6KA2	Q8N961-S67	Q8N961	ABTB2	67	S	SMNSRHNSWDTVNTV	FALSE	FALSE	0.7869545707847524	FALSE	S/T	S/T	0.859492	0.615	0.357	0.041	0.041
Q15349	Ribosomal protein S6 kinase alpha-2	RPS6KA2	Q8N961-S183	Q8N961	ABTB2	183	S	LAAVKALSLYSMSAG	FALSE	FALSE	0.7497378722078831	FALSE	S/T	S/T	0.234998	0.774	0.357	0.041	0.041
Q15349	Ribosomal protein S6 kinase alpha-2	RPS6KA2	Q8N961-S398	Q8N961	ABTB2	398	S	LRCPQMESMENPNLD	FALSE	FALSE	0.6928062369811567	FALSE	S/T	S/T	0.154215	0.636	0.357	0.041	0.041
Q15349	Ribosomal protein S6 kinase alpha-2	RPS6KA2	Q8N9B5-S2	Q8N9B5	JMY	2	S	______MSFALEETL	FALSE	FALSE	0.7845332629831101	FALSE	S/T	S/T	0.358294	0.861	0.5	0.041	0.041
Q15349	Ribosomal protein S6 kinase alpha-2	RPS6KA2	Q8N9B5-S56	Q8N9B5	JMY	56	S	RTAQRQRSGSREQAG	FALSE	FALSE	0.8004253168839022	FALSE	S/T	S/T	0.644912	0.861	0.5	0.041	0.041
Q15349	Ribosomal protein S6 kinase alpha-2	RPS6KA2	Q8N9B5-S58	Q8N9B5	JMY	58	S	AQRQRSGSREQAGAR	FALSE	FALSE	0.796225813003807	FALSE	S/T	S/T	0.733943	0.861	0.5	0.041	0.041
Q15349	Ribosomal protein S6 kinase alpha-2	RPS6KA2	Q8N9B5-S107	Q8N9B5	JMY	107	S	RSPGPRRSSAWAEGG	FALSE	FALSE	0.7985148390377571	FALSE	S/T	S/T	0.477439	0.861	0.5	0.041	0.041
Q15349	Ribosomal protein S6 kinase alpha-2	RPS6KA2	Q8N9B5-S121	Q8N9B5	JMY	121	S	GSPRSTRSLLGDPRL	FALSE	FALSE	0.7124965110501117	FALSE	S/T	S/T	0.206284	0.861	0.5	0.041	0.041
Q15349	Ribosomal protein S6 kinase alpha-2	RPS6KA2	Q8N9B5-S130	Q8N9B5	JMY	130	S	LGDPRLRSPGSKGAE	FALSE	FALSE	0.7360748042488421	FALSE	S/T	S/T	0.236534	0.861	0.5	0.041	0.041
Q15349	Ribosomal protein S6 kinase alpha-2	RPS6KA2	Q8N9B5-S142	Q8N9B5	JMY	142	S	GAESRLRSPVRAKPI	FALSE	FALSE	0.7419901499701098	FALSE	S/T	S/T	0.104465	0.861	0.5	0.041	0.041
Q15349	Ribosomal protein S6 kinase alpha-2	RPS6KA2	Q8N9B5-S322	Q8N9B5	JMY	322	S	DPEEYYESLSELRQK	FALSE	FALSE	0.6440168219522955	FALSE	S/T	S/T	0.051175	0.861	0.5	0.041	0.041
Q15349	Ribosomal protein S6 kinase alpha-2	RPS6KA2	Q8N9B5-S713	Q8N9B5	JMY	713	S	ARRKGAASPVLQEDH	FALSE	FALSE	0.5165075121791841	FALSE	S/T	S/T	0.0259707	0.861	0.5	0.041	0.041
Q15349	Ribosomal protein S6 kinase alpha-2	RPS6KA2	Q8N9B5-S723	Q8N9B5	JMY	723	S	LQEDHCDSLPSVLQV	FALSE	FALSE	0.6567204140490202	FALSE	S/T	S/T	0.0779236	0.861	0.5	0.041	0.041
Q15349	Ribosomal protein S6 kinase alpha-2	RPS6KA2	Q8N9B5-S854	Q8N9B5	JMY	854	S	NEKRIPKSASAPSAH	FALSE	FALSE	0.6597464410980142	FALSE	S/T	S/T	0.0595388	0.861	0.5	0.041	0.041
Q15349	Ribosomal protein S6 kinase alpha-2	RPS6KA2	Q8N9B5-S856	Q8N9B5	JMY	856	S	KRIPKSASAPSAHLF	FALSE	FALSE	0.7354448804740804	FALSE	S/T	S/T	0.277586	0.861	0.5	0.041	0.041
Q15349	Ribosomal protein S6 kinase alpha-2	RPS6KA2	Q8N9B5-S859	Q8N9B5	JMY	859	S	PKSASAPSAHLFDSS	FALSE	FALSE	0.748244118367652	FALSE	S/T	S/T	0.106833	0.861	0.5	0.041	0.041
Q15349	Ribosomal protein S6 kinase alpha-2	RPS6KA2	Q8N9B5-S888	Q8N9B5	JMY	888	S	GLQRRRVSSPMDEVL	FALSE	FALSE	0.7944377120232583	FALSE	S/T	S/T	0.83547	0.861	0.5	0.041	0.041
Q15349	Ribosomal protein S6 kinase alpha-2	RPS6KA2	Q8N9B5-S889	Q8N9B5	JMY	889	S	LQRRRVSSPMDEVLA	FALSE	FALSE	0.7864802251647431	FALSE	S/T	S/T	0.372731	0.861	0.5	0.041	0.041
Q15349	Ribosomal protein S6 kinase alpha-2	RPS6KA2	Q8N9B5-S902	Q8N9B5	JMY	902	S	LASLKRGSFHLKKVE	FALSE	FALSE	0.7864802251647431	FALSE	S/T	S/T	0.37163	0.861	0.5	0.041	0.041
Q15349	Ribosomal protein S6 kinase alpha-2	RPS6KA2	Q8N9B5-S946	Q8N9B5	JMY	946	S	QKDVLRESFTLLPDT	FALSE	FALSE	0.8005154039420487	FALSE	S/T	S/T	0.528122	0.861	0.5	0.041	0.041
Q15349	Ribosomal protein S6 kinase alpha-2	RPS6KA2	Q8N9B5-S959	Q8N9B5	JMY	959	S	DTDPLTRSIHEALRR	FALSE	FALSE	0.7447271249930257	FALSE	S/T	S/T	0.151509	0.861	0.5	0.041	0.041
Q15349	Ribosomal protein S6 kinase alpha-2	RPS6KA2	Q8N9B5-S971	Q8N9B5	JMY	971	S	LRRIKEASPESEDEE	FALSE	FALSE	0.6111145105798952	FALSE	S/T	S/T	0.0379236	0.861	0.5	0.041	0.041
Q15349	Ribosomal protein S6 kinase alpha-2	RPS6KA2	Q8N9B5-S974	Q8N9B5	JMY	974	S	IKEASPESEDEEEAL	FALSE	FALSE	0.6442961870316606	FALSE	S/T	S/T	0.0491839	0.861	0.5	0.041	0.041
Q15349	Ribosomal protein S6 kinase alpha-2	RPS6KA2	Q8N9C0-S744	Q8N9C0	IGS22	744	S	VERRKKGSNLWVPVN	FALSE	FALSE	0.663160322793612	FALSE	S/T	S/T	0.662737	0.91	0.297	0.041	0.041
Q15349	Ribosomal protein S6 kinase alpha-2	RPS6KA2	Q8N9E0-S82	Q8N9E0	F133A	82	S	KSREKLLSGNESSSK	FALSE	FALSE	0.6284559507033962	FALSE	S/T	S/T	0.543108	0.428	0.308	0.041	0.041
Q15349	Ribosomal protein S6 kinase alpha-2	RPS6KA2	Q8N9E0-S86	Q8N9E0	F133A	86	S	KLLSGNESSSKKRER	FALSE	FALSE	0.5612418183037744	FALSE	S/T	S/T	0.0506431	0.622	0.308	0.041	0.041
Q15349	Ribosomal protein S6 kinase alpha-2	RPS6KA2	Q8N9E0-S108	Q8N9E0	F133A	108	S	SCRSSSSSSSSDSSS	FALSE	FALSE	0.5564914843318242	FALSE	S/T	S/T	0.288851	0.65	0.236	0.041	0.041
Q15349	Ribosomal protein S6 kinase alpha-2	RPS6KA2	Q8N9E0-S149	Q8N9E0	F133A	149	S	SQSSTHESESESKES	FALSE	FALSE	0.6324838138988856	FALSE	S/T	S/T	0.310509	0.581	0.328	0.041	0.041
Q15349	Ribosomal protein S6 kinase alpha-2	RPS6KA2	Q8N9E0-S153	Q8N9E0	F133A	153	S	THESESESKESVKKK	FALSE	FALSE	0.5141576913863002	FALSE	S/T	S/T	0.0330824	0.912	0.378	0.041	0.041
Q15349	Ribosomal protein S6 kinase alpha-2	RPS6KA2	Q8N9E0-S177	Q8N9E0	F133A	177	S	EKDVRSLSKKRKKSY	FALSE	FALSE	0.5823101773950775	FALSE	S/T	S/T	0.212583	0.592	0.287	0.041	0.041
Q15349	Ribosomal protein S6 kinase alpha-2	RPS6KA2	Q8N9H9-S148	Q8N9H9	CA127	148	S	NKDFVVVSIPAAGVL	FALSE	FALSE	0.7188232203449971	FALSE	S/T	S/T	0.182012	0.669	0.461	0.041	0.041
Q15349	Ribosomal protein S6 kinase alpha-2	RPS6KA2	Q8N9M1-S120	Q8N9M1	CS047	120	S	MCKAATESVPCSPSP	FALSE	FALSE	0.5243800337216775	FALSE	S/T	S/T	0.292699	0.789	0.253	0.041	0.041
Q15349	Ribosomal protein S6 kinase alpha-2	RPS6KA2	Q8N9M1-S163	Q8N9M1	CS047	163	S	PPRRPDTSTSKISVT	FALSE	FALSE	0.5843781371821805	FALSE	S/T	S/T	0.197951	0.789	0.304	0.041	0.041
Q15349	Ribosomal protein S6 kinase alpha-2	RPS6KA2	Q8N9M1-S172	Q8N9M1	CS047	172	S	SKISVTVSNKMAAKS	FALSE	FALSE	0.5307482840364933	FALSE	S/T	S/T	0.0888242	0.789	0.63	0.041	0.041
Q15349	Ribosomal protein S6 kinase alpha-2	RPS6KA2	Q8N9M1-S287	Q8N9M1	CS047	287	S	SDNDSSSSVLQYAGV	FALSE	FALSE	0.737040162673867	FALSE	S/T	S/T	0.0922668	0.789	0.385	0.041	0.041
Q15349	Ribosomal protein S6 kinase alpha-2	RPS6KA2	Q8N9M1-S395	Q8N9M1	CS047	395	S	TLVGPRGSSSSEGLG	FALSE	FALSE	0.8320837391618774	FALSE	S/T	S/T	0.722159	0.789	0.408	0.041	0.041
Q15349	Ribosomal protein S6 kinase alpha-2	RPS6KA2	Q8N9M1-S396	Q8N9M1	CS047	396	S	LVGPRGSSSSEGLGA	FALSE	FALSE	0.5960428496848316	FALSE	S/T	S/T	0.836284	0.789	0.26	0.041	0.041
Q15349	Ribosomal protein S6 kinase alpha-2	RPS6KA2	Q8N9M1-S397	Q8N9M1	CS047	397	S	VGPRGSSSSEGLGAQ	FALSE	FALSE	0.6934728443561887	FALSE	S/T	S/T	0.27666	0.789	0.328	0.041	0.041
Q15349	Ribosomal protein S6 kinase alpha-2	RPS6KA2	Q8N9M1-S412	Q8N9M1	CS047	412	S	MDHAGTVSVFKRLGR	FALSE	FALSE	0.5921709359509056	FALSE	S/T	S/T	0.0343461	0.789	0.346	0.041	0.041
Q15349	Ribosomal protein S6 kinase alpha-2	RPS6KA2	Q8N9M5-S179	Q8N9M5	TM102	179	S	DSIHRTESEESSKDW	FALSE	FALSE	0.6671829914584314	FALSE	S/T	S/T	0.778424	0.496	0.544	0.041	0.041
Q15349	Ribosomal protein S6 kinase alpha-2	RPS6KA2	Q8N9M5-S211	Q8N9M5	TM102	211	S	VSLEKSPSDVSASES	FALSE	FALSE	0.6303322841748039	FALSE	S/T	S/T	0.276728	0.496	0.544	0.041	0.041
Q15349	Ribosomal protein S6 kinase alpha-2	RPS6KA2	Q8N9M5-S216	Q8N9M5	TM102	216	S	SPSDVSASESPQHDV	FALSE	FALSE	0.6171763524422867	FALSE	S/T	S/T	0.205205	0.496	0.544	0.041	0.041
Q15349	Ribosomal protein S6 kinase alpha-2	RPS6KA2	Q8N9N5-S19	Q8N9N5	BANP	19	S	QIAVEDLSPDHPVVL	FALSE	FALSE	0.5213279389216785	FALSE	S/T	S/T	0.0145329	0.721	0.337	0.041	0.041
Q15349	Ribosomal protein S6 kinase alpha-2	RPS6KA2	Q8N9N5-S76	Q8N9N5	BANP	76	S	ALEATCKSLEEKLDL	FALSE	FALSE	0.7067636113778211	FALSE	S/T	S/T	0.237083	0.721	0.337	0.041	0.041
Q15349	Ribosomal protein S6 kinase alpha-2	RPS6KA2	Q8N9N5-S100	Q8N9N5	BANP	100	S	QVPMVAGSPLGATQT	FALSE	FALSE	0.5373065868040938	FALSE	S/T	S/T	0.0238323	0.721	0.337	0.041	0.041
Q15349	Ribosomal protein S6 kinase alpha-2	RPS6KA2	Q8N9N5-S139	Q8N9N5	BANP	139	S	AKMEDPLSNRAPDSL	FALSE	FALSE	0.581290045824007	FALSE	S/T	S/T	0.0298459	0.721	0.337	0.041	0.041
Q15349	Ribosomal protein S6 kinase alpha-2	RPS6KA2	Q8N9N5-S145	Q8N9N5	BANP	145	S	LSNRAPDSLENVISN	FALSE	FALSE	0.6988174167870828	FALSE	S/T	S/T	0.141654	0.721	0.337	0.041	0.041
Q15349	Ribosomal protein S6 kinase alpha-2	RPS6KA2	Q8N9N5-S151	Q8N9N5	BANP	151	S	DSLENVISNAVPGRR	FALSE	FALSE	0.594283605828345	FALSE	S/T	S/T	0.03934	0.721	0.337	0.041	0.041
Q15349	Ribosomal protein S6 kinase alpha-2	RPS6KA2	Q8N9N5-S327	Q8N9N5	BANP	327	S	RRKQRGQSLAVKSFS	FALSE	FALSE	0.8138370713515642	FALSE	S/T	S/T	0.782088	0.721	0.337	0.041	0.041
Q15349	Ribosomal protein S6 kinase alpha-2	RPS6KA2	Q8N9N8-S55	Q8N9N8	EIF1A	55	S	RFLVSMPSKYRKNIW	FALSE	FALSE	0.6302021093166383	FALSE	S/T	S/T	0.0440388	0.759	0.37	0.041	0.041
Q15349	Ribosomal protein S6 kinase alpha-2	RPS6KA2	Q8N9N8-S131	Q8N9N8	EIF1A	131	S	LPAEPQLSGEESSSE	FALSE	FALSE	0.7359395423123993	FALSE	S/T	S/T	0.142802	0.759	0.37	0.041	0.041
Q15349	Ribosomal protein S6 kinase alpha-2	RPS6KA2	Q8N9N8-S135	Q8N9N8	EIF1A	135	S	PQLSGEESSSEDDSD	FALSE	FALSE	0.7170743261682264	FALSE	S/T	S/T	0.17896	0.759	0.37	0.041	0.041
Q15349	Ribosomal protein S6 kinase alpha-2	RPS6KA2	Q8N9N8-S136	Q8N9N8	EIF1A	136	S	QLSGEESSSEDDSDL	FALSE	FALSE	0.6372862796533403	FALSE	S/T	S/T	0.0709867	0.759	0.37	0.041	0.041
Q15349	Ribosomal protein S6 kinase alpha-2	RPS6KA2	Q8N9N8-S137	Q8N9N8	EIF1A	137	S	LSGEESSSEDDSDLF	FALSE	FALSE	0.736765681859127	FALSE	S/T	S/T	0.148094	0.759	0.37	0.041	0.041
Q15349	Ribosomal protein S6 kinase alpha-2	RPS6KA2	Q8N9N8-S155	Q8N9N8	EIF1A	155	S	NRRQYHESEEESEEE	FALSE	FALSE	0.752064630845438	FALSE	S/T	S/T	0.323732	0.759	0.37	0.041	0.041
Q15349	Ribosomal protein S6 kinase alpha-2	RPS6KA2	Q8N9N8-S159	Q8N9N8	EIF1A	159	S	YHESEEESEEEEAA_	FALSE	FALSE	0.6441790779086899	FALSE	S/T	S/T	0.0590319	0.759	0.37	0.041	0.041
Q15349	Ribosomal protein S6 kinase alpha-2	RPS6KA2	Q8N9R8-2-S33	Q8N9R8-2	SCAI-2	33	S	PPRKRRSSIRGSGDS	FALSE	FALSE	0.7889786495872605	FALSE	S/T	S/T	0.96566	0.866	0.322	0.041	0.041
Q15349	Ribosomal protein S6 kinase alpha-2	RPS6KA2	Q8N9U0-S24	Q8N9U0	TAC2N	24	S	ETEKHNFSVERDFKA	FALSE	FALSE	0.6394006630940076	FALSE	S/T	S/T	0.131484	0.636	0.301	0.041	0.041
Q15349	Ribosomal protein S6 kinase alpha-2	RPS6KA2	Q8N9U0-S106	Q8N9U0	TAC2N	106	S	LEGSARASFGDRKVE	FALSE	FALSE	0.5234826434093219	FALSE	S/T	S/T	0.677693	0.636	0.187	0.041	0.041
Q15349	Ribosomal protein S6 kinase alpha-2	RPS6KA2	Q8N9U0-S156	Q8N9U0	TAC2N	156	S	EVKRLYGSVCDLRTN	FALSE	FALSE	0.6872257079081151	FALSE	S/T	S/T	0.31738	0.636	0.507	0.041	0.041
Q15349	Ribosomal protein S6 kinase alpha-2	RPS6KA2	Q8N9U0-S172	Q8N9U0	TAC2N	172	S	LPGSPGLSKSMFDLT	FALSE	FALSE	0.7124996539452086	FALSE	S/T	S/T	0.167876	0.636	0.44	0.041	0.041
Q15349	Ribosomal protein S6 kinase alpha-2	RPS6KA2	Q8N9U0-S191	Q8N9U0	TAC2N	191	S	RFIQRHDSLSSVPSS	FALSE	FALSE	0.6385052289259605	FALSE	S/T	S/T	0.88994	0.636	0.281	0.041	0.041
Q15349	Ribosomal protein S6 kinase alpha-2	RPS6KA2	Q8N9U0-S193	Q8N9U0	TAC2N	193	S	IQRHDSLSSVPSSSS	FALSE	FALSE	0.6921433916072192	FALSE	S/T	S/T	0.0970977	0.636	0.444	0.041	0.041
Q15349	Ribosomal protein S6 kinase alpha-2	RPS6KA2	Q8N9U0-S200	Q8N9U0	TAC2N	200	S	SSVPSSSSSRKNSQG	FALSE	FALSE	0.5429105118397279	FALSE	S/T	S/T	0.0502024	0.636	0.299	0.041	0.041
Q15349	Ribosomal protein S6 kinase alpha-2	RPS6KA2	Q8N9U0-S205	Q8N9U0	TAC2N	205	S	SSSSRKNSQGSNRSL	FALSE	FALSE	0.5643002854618192	FALSE	S/T	S/T	0.719827	0.636	0.244	0.041	0.041
Q15349	Ribosomal protein S6 kinase alpha-2	RPS6KA2	Q8N9U0-S208	Q8N9U0	TAC2N	208	S	SRKNSQGSNRSLDTI	FALSE	FALSE	0.7069952799691935	FALSE	S/T	S/T	0.117458	0.636	0.355	0.041	0.041
Q15349	Ribosomal protein S6 kinase alpha-2	RPS6KA2	Q8N9U0-S218	Q8N9U0	TAC2N	218	S	SLDTITLSGDERDFG	FALSE	FALSE	0.6260433100209829	FALSE	S/T	S/T	0.0865894	0.636	0.339	0.041	0.041
Q15349	Ribosomal protein S6 kinase alpha-2	RPS6KA2	Q8N9V2-S128	Q8N9V2	TRIML	128	S	GANRVHLSSEAEEHH	FALSE	FALSE	0.5820552851471437	FALSE	S/T	S/T	0.636389	0.957	0.306	0.041	0.041
Q15349	Ribosomal protein S6 kinase alpha-2	RPS6KA2	Q8N9V2-S226	Q8N9V2	TRIML	226	S	TQQIRSLSKMIAQIE	FALSE	FALSE	0.5810941220455393	FALSE	S/T	S/T	0.61785	0.957	0.306	0.041	0.041
Q15349	Ribosomal protein S6 kinase alpha-2	RPS6KA2	Q8N9V3-S379	Q8N9V3	WSDU1	379	S	ADDLKIESLGLRSKV	FALSE	FALSE	0.7583810152128156	FALSE	S/T	S/T	0.104457	0.806	0.463	0.041	0.041
Q15349	Ribosomal protein S6 kinase alpha-2	RPS6KA2	Q8N9V6-S13	Q8N9V6	ANR53	13	S	STARRAGSGSWHSER	FALSE	FALSE	0.5770019776096171	FALSE	S/T	S/T	0.857158	0.628	0.257	0.041	0.041
Q15349	Ribosomal protein S6 kinase alpha-2	RPS6KA2	Q8N9V6-S15	Q8N9V6	ANR53	15	S	ARRAGSGSWHSERGE	FALSE	FALSE	0.5061674853063739	FALSE	S/T	S/T	0.382244	0.628	0.257	0.041	0.041
Q15349	Ribosomal protein S6 kinase alpha-2	RPS6KA2	Q8N9V6-S82	Q8N9V6	ANR53	82	S	ARPRRPASLTPPRAD	FALSE	FALSE	0.5250592266521851	FALSE	S/T	S/T	0.52112	0.628	0.257	0.041	0.041
Q15349	Ribosomal protein S6 kinase alpha-2	RPS6KA2	Q8N9W8-S6	Q8N9W8	FA71D	6	S	__MKKNTSKTTMRIN	FALSE	FALSE	0.5720879108128836	FALSE	S/T	S/T	0.0584951	0.69	0.301	0.041	0.041
Q15349	Ribosomal protein S6 kinase alpha-2	RPS6KA2	Q8N9W8-S60	Q8N9W8	FA71D	60	S	QVNRRGESIYLHNRA	FALSE	FALSE	0.5186808644738021	FALSE	S/T	S/T	0.849925	0.733	0.135	0.041	0.041
Q15349	Ribosomal protein S6 kinase alpha-2	RPS6KA2	Q8N9Y4-S247	Q8N9Y4	F181A	247	S	GPETTLVSMSPRALA	FALSE	FALSE	0.7152676860986126	FALSE	S/T	S/T	0.198024	0.878	0.4	0.041	0.041
Q15349	Ribosomal protein S6 kinase alpha-2	RPS6KA2	Q8N9Z2-S198	Q8N9Z2	CC71L	198	S	FPTIRVGSDVWGERS	FALSE	FALSE	0.6164003750628314	FALSE	S/T	S/T	0.615317	0.776	0.276	0.041	0.041
Q15349	Ribosomal protein S6 kinase alpha-2	RPS6KA2	Q8N9Z9-S96	Q8N9Z9	LMTD1	96	S	VPKKQDESPMIGDGE	FALSE	FALSE	0.7060283416860318	FALSE	S/T	S/T	0.00483715	0.73	0.484	0.0485	0.083
Q15349	Ribosomal protein S6 kinase alpha-2	RPS6KA2	Q8N9Z9-Y105	Q8N9Z9	LMTD1	105	Y	MIGDGEDYFLSLFGD	FALSE	FALSE	0.5182800475743918	FALSE	S/T	Y	6.22594e-9	0.73	0.484	0.0485	0.083
Q15349	Ribosomal protein S6 kinase alpha-2	RPS6KA2	Q8NA03-S24	Q8NA03	FSIP1	24	S	NSRIRPGSRSSNASL	FALSE	FALSE	0.8306834391131788	FALSE	S/T	S/T	0.721414	0.794	0.412	0.041	0.041
Q15349	Ribosomal protein S6 kinase alpha-2	RPS6KA2	Q8NA03-S113	Q8NA03	FSIP1	113	S	PKLKELDSQLQDAIQ	FALSE	FALSE	0.6340963210939882	FALSE	S/T	S/T	0.301104	0.635	0.304	0.041	0.041
Q15349	Ribosomal protein S6 kinase alpha-2	RPS6KA2	Q8NA03-S160	Q8NA03	FSIP1	160	S	EIKSAKYSEAWQSKE	FALSE	FALSE	0.679074131760425	FALSE	S/T	S/T	0.500988	0.549	0.391	0.041	0.041
Q15349	Ribosomal protein S6 kinase alpha-2	RPS6KA2	Q8NA03-S536	Q8NA03	FSIP1	536	S	IGRLKRPSFLDDPLY	FALSE	FALSE	0.5357849459875973	FALSE	S/T	S/T	0.879283	1	0.214	0.041	0.041
Q15349	Ribosomal protein S6 kinase alpha-2	RPS6KA2	Q8NA03-S548	Q8NA03	FSIP1	548	S	PLYGISVSLSSEDQH	FALSE	FALSE	0.6647958510090377	FALSE	S/T	S/T	0.0969672	0.838	0.362	0.041	0.041
Q15349	Ribosomal protein S6 kinase alpha-2	RPS6KA2	Q8NA61-S216	Q8NA61	CBY2	216	S	REESRAPSPLLHKDS	FALSE	FALSE	0.6808250685173641	FALSE	S/T	S/T	0.086192	0.639	0.427	0.041	0.041
Q15349	Ribosomal protein S6 kinase alpha-2	RPS6KA2	Q8NA61-S223	Q8NA61	CBY2	223	S	SPLLHKDSASLEVVK	FALSE	FALSE	0.7566373357403947	FALSE	S/T	S/T	0.420321	0.639	0.335	0.041	0.041
Q15349	Ribosomal protein S6 kinase alpha-2	RPS6KA2	Q8NA61-S446	Q8NA61	CBY2	446	S	SQDPKKPSRV_____	FALSE	FALSE	0.698556002658294	FALSE	S/T	S/T	0.269687	0.639	0.361	0.041	0.041
Q15349	Ribosomal protein S6 kinase alpha-2	RPS6KA2	Q8NA66-S55	Q8NA66	CNBD1	55	S	IRGQHSRSMSNILSA	FALSE	FALSE	0.5454732490159798	FALSE	S/T	S/T	0.200252	0.447	0.336	0.041	0.041
Q15349	Ribosomal protein S6 kinase alpha-2	RPS6KA2	Q8NA72-S2	Q8NA72	POC5	2	S	______MSSDEEKYS	FALSE	FALSE	0.7267693540753378	FALSE	S/T	S/T	0.305211	0.791	0.484	0.041	0.041
Q15349	Ribosomal protein S6 kinase alpha-2	RPS6KA2	Q8NA72-S3	Q8NA72	POC5	3	S	_____MSSDEEKYSL	FALSE	FALSE	0.7619215387246467	FALSE	S/T	S/T	0.112121	0.791	0.484	0.041	0.041
Q15349	Ribosomal protein S6 kinase alpha-2	RPS6KA2	Q8NA72-S73	Q8NA72	POC5	73	S	TIHDILHSQGNNSEV	FALSE	FALSE	0.7239708753688578	FALSE	S/T	S/T	0.0973494	0.791	0.484	0.041	0.041
Q15349	Ribosomal protein S6 kinase alpha-2	RPS6KA2	Q8NA72-S78	Q8NA72	POC5	78	S	LHSQGNNSEVRETAI	FALSE	FALSE	0.6843867477843024	FALSE	S/T	S/T	0.0755102	0.791	0.484	0.041	0.041
Q15349	Ribosomal protein S6 kinase alpha-2	RPS6KA2	Q8NA72-S99	Q8NA72	POC5	99	S	DFHISSHSKTDESSP	FALSE	FALSE	0.7081342621231873	FALSE	S/T	S/T	0.0614476	0.791	0.484	0.041	0.041
Q15349	Ribosomal protein S6 kinase alpha-2	RPS6KA2	Q8NA72-S104	Q8NA72	POC5	104	S	SHSKTDESSPVLSPR	FALSE	FALSE	0.763516695399546	FALSE	S/T	S/T	0.106286	0.791	0.484	0.041	0.041
Q15349	Ribosomal protein S6 kinase alpha-2	RPS6KA2	Q8NA72-S176	Q8NA72	POC5	176	S	GLKTNIISELSKWRL	FALSE	FALSE	0.6167979452012395	FALSE	S/T	S/T	0.0325327	0.791	0.484	0.041	0.041
Q15349	Ribosomal protein S6 kinase alpha-2	RPS6KA2	Q8NA72-S179	Q8NA72	POC5	179	S	TNIISELSKWRLNFI	FALSE	FALSE	0.5002726934894147	FALSE	S/T	S/T	0.0120524	0.791	0.484	0.041	0.041
Q15349	Ribosomal protein S6 kinase alpha-2	RPS6KA2	Q8NA72-S419	Q8NA72	POC5	419	S	VTSPLLPSPPAAVGG	FALSE	FALSE	0.5274309248226177	FALSE	S/T	S/T	0.0231204	0.791	0.484	0.041	0.041
Q15349	Ribosomal protein S6 kinase alpha-2	RPS6KA2	Q8NA72-S498	Q8NA72	POC5	498	S	TGRCDFASKNRISSS	FALSE	FALSE	0.5313745726589075	FALSE	S/T	S/T	0.0197141	0.791	0.484	0.041	0.041
Q15349	Ribosomal protein S6 kinase alpha-2	RPS6KA2	Q8NA72-S503	Q8NA72	POC5	503	S	FASKNRISSSLAIMG	FALSE	FALSE	0.7678552530143863	FALSE	S/T	S/T	0.12599	0.791	0.484	0.041	0.041
Q15349	Ribosomal protein S6 kinase alpha-2	RPS6KA2	Q8NA72-S504	Q8NA72	POC5	504	S	ASKNRISSSLAIMGV	FALSE	FALSE	0.8234438244332879	FALSE	S/T	S/T	0.597974	0.791	0.484	0.041	0.041
Q15349	Ribosomal protein S6 kinase alpha-2	RPS6KA2	Q8NA72-S505	Q8NA72	POC5	505	S	SKNRISSSLAIMGVS	FALSE	FALSE	0.7316221446538831	FALSE	S/T	S/T	0.219743	0.791	0.484	0.041	0.041
Q15349	Ribosomal protein S6 kinase alpha-2	RPS6KA2	Q8NA72-S517	Q8NA72	POC5	517	S	GVSPPMSSVVVEKHH	FALSE	FALSE	0.7947840294683256	FALSE	S/T	S/T	0.331791	0.791	0.484	0.041	0.041
Q15349	Ribosomal protein S6 kinase alpha-2	RPS6KA2	Q8NA72-S564	Q8NA72	POC5	564	S	TRSAHTQSLTSVHSI	FALSE	FALSE	0.7574186773941122	FALSE	S/T	S/T	0.146872	0.791	0.484	0.041	0.041
Q15349	Ribosomal protein S6 kinase alpha-2	RPS6KA2	Q8NA75-S63	Q8NA75	DC4L2	63	S	RKKVQIHSWDPSSLA	FALSE	FALSE	0.6265257733081394	FALSE	S/T	S/T	0.1377	0.744	0.306	0.041	0.041
Q15349	Ribosomal protein S6 kinase alpha-2	RPS6KA2	Q8NA82-S64	Q8NA82	MARHA	64	S	FERSRFSSRSSSKQS	FALSE	FALSE	0.7900425849216697	FALSE	S/T	S/T	0.747716	0.878	0.463	0.041	0.041
Q15349	Ribosomal protein S6 kinase alpha-2	RPS6KA2	Q8NA82-S110	Q8NA82	MARHA	110	S	SVKQKHKSTMTVRKA	FALSE	FALSE	0.7173931352810478	FALSE	S/T	S/T	0.133558	0.707	0.463	0.041	0.041
Q15349	Ribosomal protein S6 kinase alpha-2	RPS6KA2	Q8NA82-S436	Q8NA82	MARHA	436	S	HRPGTHDSEGYWKDY	FALSE	FALSE	0.7887937648470754	FALSE	S/T	S/T	0.399327	0.715	0.463	0.041	0.041
Q15349	Ribosomal protein S6 kinase alpha-2	RPS6KA2	Q8NAA4-S234	Q8NAA4	A16L2	234	S	KAAKRTVSISEGPDT	FALSE	FALSE	0.5181448929774766	FALSE	S/T	S/T	0.861648	0.856	0.083	0.041	0.041
Q15349	Ribosomal protein S6 kinase alpha-2	RPS6KA2	Q8NAA4-S278	Q8NAA4	A16L2	278	S	KRPFRSASATSLTLS	FALSE	FALSE	0.5339696040223777	FALSE	S/T	S/T	0.765042	0.856	0.083	0.041	0.041
Q15349	Ribosomal protein S6 kinase alpha-2	RPS6KA2	Q8NAA4-S304	Q8NAA4	A16L2	304	S	FKKRRGHSIGGAPEQ	FALSE	FALSE	0.5145809031288235	FALSE	S/T	S/T	0.926835	0.856	0.083	0.041	0.041
Q15349	Ribosomal protein S6 kinase alpha-2	RPS6KA2	Q8NAA6-S122	Q8NAA6	CO053	122	S	KRSPEVASSPSYLTV	FALSE	FALSE	0.6075874537271518	FALSE	S/T	S/T	0.0629492	0.624	0.326	0.041	0.041
Q15349	Ribosomal protein S6 kinase alpha-2	RPS6KA2	Q8NAP3-S128	Q8NAP3	ZBT38	128	S	DLTDRNFSNSPGPYV	FALSE	FALSE	0.5192755065467101	FALSE	S/T	S/T	0.533104	0.733	0.229	0.041	0.041
Q15349	Ribosomal protein S6 kinase alpha-2	RPS6KA2	Q8NAP3-S200	Q8NAP3	ZBT38	200	S	SDSMRTASLCLERTD	FALSE	FALSE	0.539647013684747	FALSE	S/T	S/T	0.571735	0.733	0.229	0.041	0.041
Q15349	Ribosomal protein S6 kinase alpha-2	RPS6KA2	Q8NAP3-S309	Q8NAP3	ZBT38	309	S	AVLTRSKSPNNEGDV	FALSE	FALSE	0.5046259385282631	FALSE	S/T	S/T	0.239845	0.733	0.229	0.041	0.041
Q15349	Ribosomal protein S6 kinase alpha-2	RPS6KA2	Q8NAQ8-S63	Q8NAQ8	YP023	63	S	LVEKRRVSPPRRLDQ	FALSE	FALSE	0.6089414292090252	FALSE	S/T	S/T	0.0685313	0.634	0.337	0.041	0.041
Q15349	Ribosomal protein S6 kinase alpha-2	RPS6KA2	Q8NAT1-S13	Q8NAT1	PMGT2	13	S	VFNALLVSVLAAVLW	FALSE	FALSE	0.5344188169043802	FALSE	S/T	S/T	0.380705	0.518	0.263	0.041	0.041
Q15349	Ribosomal protein S6 kinase alpha-2	RPS6KA2	Q8NAV1-S216	Q8NAV1	PR38A	216	S	SPDHRRRSYRDLDKP	FALSE	FALSE	0.5051088400084738	FALSE	S/T	S/T	0.916981	0.741	0.145	0.041	0.041
Q15349	Ribosomal protein S6 kinase alpha-2	RPS6KA2	Q8NAV1-S260	Q8NAV1	PR38A	260	S	PRRERHRSKSPRRHR	FALSE	FALSE	0.5026541211938149	FALSE	S/T	S/T	0.708799	0.741	0.145	0.041	0.041
Q15349	Ribosomal protein S6 kinase alpha-2	RPS6KA2	Q8NAV1-S279	Q8NAV1	PR38A	279	S	DRRHRSRSKSPGHHR	FALSE	FALSE	0.515930937345904	FALSE	S/T	S/T	0.727018	0.741	0.145	0.041	0.041
Q15349	Ribosomal protein S6 kinase alpha-2	RPS6KA2	Q8NAX2-S11	Q8NAX2	KDF1	11	S	PGHPRPASGPPRLGP	FALSE	FALSE	0.6924911675140629	FALSE	S/T	S/T	0.249423	0.757	0.32	0.041	0.041
Q15349	Ribosomal protein S6 kinase alpha-2	RPS6KA2	Q8NAX2-S118	Q8NAX2	KDF1	118	S	PCLSTEDSTEGTAEA	FALSE	FALSE	0.6584179825600303	FALSE	S/T	S/T	0.170085	0.757	0.32	0.041	0.041
Q15349	Ribosomal protein S6 kinase alpha-2	RPS6KA2	Q8NAX2-S153	Q8NAX2	KDF1	153	S	RDGQRLKSTMGSSFS	FALSE	FALSE	0.8137274960496619	FALSE	S/T	S/T	0.79945600000000006	0.757	0.32	0.041	0.041
Q15349	Ribosomal protein S6 kinase alpha-2	RPS6KA2	Q8NAX2-S157	Q8NAX2	KDF1	157	S	RLKSTMGSSFSYPDV	FALSE	FALSE	0.793071477069773	FALSE	S/T	S/T	0.501467	0.757	0.32	0.041	0.041
Q15349	Ribosomal protein S6 kinase alpha-2	RPS6KA2	Q8NAX2-S158	Q8NAX2	KDF1	158	S	LKSTMGSSFSYPDVK	FALSE	FALSE	0.6273652125769896	FALSE	S/T	S/T	0.0908521	0.757	0.32	0.041	0.041
Q15349	Ribosomal protein S6 kinase alpha-2	RPS6KA2	Q8NAX2-S160	Q8NAX2	KDF1	160	S	STMGSSFSYPDVKLK	FALSE	FALSE	0.6597735381155859	FALSE	S/T	S/T	0.168813	0.757	0.32	0.041	0.041
Q15349	Ribosomal protein S6 kinase alpha-2	RPS6KA2	Q8NAX2-S179	Q8NAX2	KDF1	179	S	YPYPRATSPAPDADS	FALSE	FALSE	0.664026822328616	FALSE	S/T	S/T	0.135419	0.757	0.32	0.041	0.041
Q15349	Ribosomal protein S6 kinase alpha-2	RPS6KA2	Q8NAX2-S186	Q8NAX2	KDF1	186	S	SPAPDADSCCKEPLA	FALSE	FALSE	0.5704513802548793	FALSE	S/T	S/T	0.0346187	0.757	0.32	0.041	0.041
Q15349	Ribosomal protein S6 kinase alpha-2	RPS6KA2	Q8NAX2-S201	Q8NAX2	KDF1	201	S	DPPPMRHSLPSTFAS	FALSE	FALSE	0.6116341144275252	FALSE	S/T	S/T	0.0672015	0.757	0.32	0.041	0.041
Q15349	Ribosomal protein S6 kinase alpha-2	RPS6KA2	Q8NAX2-S204	Q8NAX2	KDF1	204	S	PMRHSLPSTFASSPR	FALSE	FALSE	0.6827016472446881	FALSE	S/T	S/T	0.282437	0.757	0.32	0.041	0.041
Q15349	Ribosomal protein S6 kinase alpha-2	RPS6KA2	Q8NAX2-S208	Q8NAX2	KDF1	208	S	SLPSTFASSPRGSEE	FALSE	FALSE	0.6591276760780241	FALSE	S/T	S/T	0.225338	0.757	0.32	0.041	0.041
Q15349	Ribosomal protein S6 kinase alpha-2	RPS6KA2	Q8NAX2-S213	Q8NAX2	KDF1	213	S	FASSPRGSEEYYSFH	FALSE	FALSE	0.6690172393088217	FALSE	S/T	S/T	0.306045	0.757	0.32	0.041	0.041
Q15349	Ribosomal protein S6 kinase alpha-2	RPS6KA2	Q8NAX2-S218	Q8NAX2	KDF1	218	S	RGSEEYYSFHESDLD	FALSE	FALSE	0.670317783682587	FALSE	S/T	S/T	0.122451	0.757	0.32	0.041	0.041
Q15349	Ribosomal protein S6 kinase alpha-2	RPS6KA2	Q8NAX2-S222	Q8NAX2	KDF1	222	S	EYYSFHESDLDLPEM	FALSE	FALSE	0.5933745396953993	FALSE	S/T	S/T	0.0539861	0.757	0.32	0.041	0.041
Q15349	Ribosomal protein S6 kinase alpha-2	RPS6KA2	Q8NAX2-S305	Q8NAX2	KDF1	305	S	VRGIIRISTRKSRAR	FALSE	FALSE	0.6142788463356683	FALSE	S/T	S/T	0.0850987	0.757	0.32	0.041	0.041
Q15349	Ribosomal protein S6 kinase alpha-2	RPS6KA2	Q8NAX2-S316	Q8NAX2	KDF1	316	S	SRARPQTSEGRSTRA	FALSE	FALSE	0.6537234874570245	FALSE	S/T	S/T	0.180937	0.757	0.32	0.041	0.041
Q15349	Ribosomal protein S6 kinase alpha-2	RPS6KA2	Q8NAX2-S379	Q8NAX2	KDF1	379	S	GYPASHDSSFQGTDT	FALSE	FALSE	0.635638778115387	FALSE	S/T	S/T	0.0941494	0.757	0.32	0.041	0.041
Q15349	Ribosomal protein S6 kinase alpha-2	RPS6KA2	Q8NB12-S40	Q8NB12	SMYD1	40	S	IFAERAYSAVVFDSL	FALSE	FALSE	0.5764805980212537	FALSE	S/T	S/T	0.81645	0.923	0.236	0.041	0.041
Q15349	Ribosomal protein S6 kinase alpha-2	RPS6KA2	Q8NB15-S230	Q8NB15	ZN511	230	S	IYRHRIPSTICFGQG	FALSE	FALSE	0.5779901319184316	FALSE	S/T	S/T	0.871915	0.668	0.182	0.041	0.041
Q15349	Ribosomal protein S6 kinase alpha-2	RPS6KA2	Q8NB16-S52	Q8NB16	MLKL	52	S	LQDQGKRSVPSEKLT	FALSE	FALSE	0.6058909415634789	TRUE	S/T	S/T	0.287045	0.833	0.503	0.041	0.041
Q15349	Ribosomal protein S6 kinase alpha-2	RPS6KA2	Q8NB16-S92	Q8NB16	MLKL	92	S	ICRFLTASQDKILFK	FALSE	FALSE	0.5133515093152954	TRUE	S/T	S/T	0.0978218	0.833	0.503	0.041	0.041
Q15349	Ribosomal protein S6 kinase alpha-2	RPS6KA2	Q8NB16-S106	Q8NB16	MLKL	106	S	KDVNRKLSDVWKELS	FALSE	FALSE	0.5939505338325437	TRUE	S/T	S/T	0.808913	0.833	0.503	0.041	0.041
Q15349	Ribosomal protein S6 kinase alpha-2	RPS6KA2	Q8NB16-S132	Q8NB16	MLKL	132	S	SPISQGASWAQEDQQ	FALSE	FALSE	0.6064268252033752	TRUE	S/T	S/T	0.329446	0.833	0.503	0.041	0.041
Q15349	Ribosomal protein S6 kinase alpha-2	RPS6KA2	Q8NB16-S334	Q8NB16	MLKL	334	S	ELHGKIRSSNFLVTQ	FALSE	FALSE	0.6057549409982579	TRUE	S/T	S/T	0.12517	0.833	0.503	0.041	0.041
Q15349	Ribosomal protein S6 kinase alpha-2	RPS6KA2	Q8NB16-S358	Q8NB16	MLKL	358	S	ELRKTQTSMSLGTTR	FALSE	FALSE	0.60484332251586	TRUE	S/T	S/T	0.292421	0.833	0.503	0.041	0.041
Q15349	Ribosomal protein S6 kinase alpha-2	RPS6KA2	Q8NB16-S373	Q8NB16	MLKL	373	S	EKTDRVKSTAYLSPQ	FALSE	FALSE	0.5893359212608915	TRUE	S/T	S/T	0.599789	0.833	0.503	0.041	0.041
Q15349	Ribosomal protein S6 kinase alpha-2	RPS6KA2	Q8NB16-S417	Q8NB16	MLKL	417	S	IPFQGCNSEKIRKLV	FALSE	FALSE	0.6072549409982579	TRUE	S/T	S/T	0.124909	0.833	0.503	0.041	0.041
Q15349	Ribosomal protein S6 kinase alpha-2	RPS6KA2	Q8NB16-S467	Q8NB16	MLKL	467	S	DEILKKLSTFSK___	FALSE	FALSE	0.587674247268472	TRUE	S/T	S/T	0.238587	0.833	0.503	0.041	0.041
Q15349	Ribosomal protein S6 kinase alpha-2	RPS6KA2	Q8NB42-S80	Q8NB42	ZN527	80	S	WMVERKMSQGHCADW	FALSE	FALSE	0.5305594407521218	FALSE	S/T	S/T	0.901631	1	0.182	0.041	0.041
Q15349	Ribosomal protein S6 kinase alpha-2	RPS6KA2	Q8NB46-S18	Q8NB46	ANR52	18	S	PLVQAIFSRDVEEVR	FALSE	FALSE	0.664003170864683	FALSE	S/T	S/T	0.148825	0.702	0.322	0.041	0.041
Q15349	Ribosomal protein S6 kinase alpha-2	RPS6KA2	Q8NB46-S1033	Q8NB46	ANR52	1033	S	AVSPFSFSLLKNCSI	FALSE	FALSE	0.5923416934617663	FALSE	S/T	S/T	0.0178214	0.757	0.418	0.041	0.041
Q15349	Ribosomal protein S6 kinase alpha-2	RPS6KA2	Q8NB66-S156	Q8NB66	UN13C	156	S	PVRRNRKSSSSLAPS	FALSE	FALSE	0.5398105221836573	FALSE	S/T	S/T	0.636364	0.314	0.381	0.041	0.041
Q15349	Ribosomal protein S6 kinase alpha-2	RPS6KA2	Q8NB66-S764	Q8NB66	UN13C	764	S	SMMYRSQSELQSDDS	FALSE	FALSE	0.5488542474050102	FALSE	S/T	S/T	0.678992	0.314	0.381	0.041	0.041
Q15349	Ribosomal protein S6 kinase alpha-2	RPS6KA2	Q8NB78-S13	Q8NB78	KDM1B	13	S	GRTKKKASFDHSPDS	FALSE	FALSE	0.5919293473081864	FALSE	S/T	S/T	0.628986	0.723	0.232	0.041	0.041
Q15349	Ribosomal protein S6 kinase alpha-2	RPS6KA2	Q8NB78-S711	Q8NB78	KDM1B	711	S	KKHSVLMSVIAGEAV	FALSE	FALSE	0.5943455344091145	FALSE	S/T	S/T	0.676486	0.723	0.232	0.041	0.041
Q15349	Ribosomal protein S6 kinase alpha-2	RPS6KA2	Q8NB78-S720	Q8NB78	KDM1B	720	S	IAGEAVASVRTLDDK	FALSE	FALSE	0.5198546185978564	FALSE	S/T	S/T	0.395856	0.723	0.232	0.041	0.041
Q15349	Ribosomal protein S6 kinase alpha-2	RPS6KA2	Q8NB90-S34	Q8NB90	AFG2H	34	S	CAEARAPSAGSDFAA	FALSE	FALSE	0.5141310646293421	FALSE	S/T	S/T	0.766211	0.736	0.153	0.041	0.041
Q15349	Ribosomal protein S6 kinase alpha-2	RPS6KA2	Q8NBA8-S132	Q8NBA8	DTWD2	132	S	VKIGRRFSEERDPEL	FALSE	FALSE	0.5513314107601501	FALSE	S/T	S/T	0.936125	0.923	0.21	0.041	0.041
Q15349	Ribosomal protein S6 kinase alpha-2	RPS6KA2	Q8NBF1-S143	Q8NBF1	GLIS1	143	S	LEACRKASFLKQEPA	FALSE	FALSE	0.5241918896429791	FALSE	S/T	S/T	0.752585	1	0.181	0.041	0.041
Q15349	Ribosomal protein S6 kinase alpha-2	RPS6KA2	Q8NBF6-S244	Q8NBF6	AVL9	244	S	SQYRPRKSMSEDGGL	FALSE	FALSE	0.5229135422734006	FALSE	S/T	S/T	0.70164	0.64	0.178	0.041	0.041
Q15349	Ribosomal protein S6 kinase alpha-2	RPS6KA2	Q8NBH2-S144	Q8NBH2	KY	144	S	WDRSSLKSMSLDLQQ	FALSE	FALSE	0.6882356773865179	FALSE	S/T	S/T	0.380994	0.471	0.401	0.041	0.041
Q15349	Ribosomal protein S6 kinase alpha-2	RPS6KA2	Q8NBH2-S146	Q8NBH2	KY	146	S	RSSLKSMSLDLQQFE	FALSE	FALSE	0.6400184090665807	FALSE	S/T	S/T	0.191691	0.471	0.401	0.041	0.041
Q15349	Ribosomal protein S6 kinase alpha-2	RPS6KA2	Q8NBI6-S88	Q8NBI6	XXLT1	88	S	APGAKAKSLEGGGAG	FALSE	FALSE	0.5035810470063493	FALSE	S/T	S/T	0.218395	0.354	0.392	0.041	0.041
Q15349	Ribosomal protein S6 kinase alpha-2	RPS6KA2	Q8NBJ4-S86	Q8NBJ4	GOLM1	86	S	EQLDKIQSSHNFQLE	FALSE	FALSE	0.5476660187363206	FALSE	S/T	S/T	0.18432	0.533	0.299	0.041	0.041
Q15349	Ribosomal protein S6 kinase alpha-2	RPS6KA2	Q8NBJ4-S153	Q8NBJ4	GOLM1	153	S	TNLERKFSYDLSQCI	FALSE	FALSE	0.6662777037231159	FALSE	S/T	S/T	0.88617	0.533	0.299	0.041	0.041
Q15349	Ribosomal protein S6 kinase alpha-2	RPS6KA2	Q8NBJ4-S187	Q8NBJ4	GOLM1	187	S	KGNEAVASRDLSENN	FALSE	FALSE	0.512544986076347	FALSE	S/T	S/T	0.103948	0.533	0.299	0.041	0.041
Q15349	Ribosomal protein S6 kinase alpha-2	RPS6KA2	Q8NBJ4-S191	Q8NBJ4	GOLM1	191	S	AVASRDLSENNDQRQ	FALSE	FALSE	0.681148045747787	FALSE	S/T	S/T	0.821207	0.533	0.299	0.041	0.041
Q15349	Ribosomal protein S6 kinase alpha-2	RPS6KA2	Q8NBJ4-S231	Q8NBJ4	GOLM1	231	S	KGNVLGNSKSQTPAP	FALSE	FALSE	0.5115039813795941	FALSE	S/T	S/T	0.103355	0.533	0.299	0.041	0.041
Q15349	Ribosomal protein S6 kinase alpha-2	RPS6KA2	Q8NBJ4-S307	Q8NBJ4	GOLM1	307	S	PQVQAALSVSQENPE	FALSE	FALSE	0.6707556220437093	FALSE	S/T	S/T	0.535486	0.533	0.299	0.041	0.041
Q15349	Ribosomal protein S6 kinase alpha-2	RPS6KA2	Q8NBJ5-S616	Q8NBJ5	GT251	616	S	VLQSPLDSAARDEL_	FALSE	FALSE	0.5209509671660592	FALSE	S/T	S/T	0.224932	0.524	0.305	0.041	0.041
Q15349	Ribosomal protein S6 kinase alpha-2	RPS6KA2	Q8NBM4-S223	Q8NBM4	UBAC2	223	S	WTLEPIFSSSEPTSE	FALSE	FALSE	0.6140501813058877	FALSE	S/T	S/T	0.207504	0.518	0.374	0.041	0.041
Q15349	Ribosomal protein S6 kinase alpha-2	RPS6KA2	Q8NBM4-S257	Q8NBM4	UBAC2	257	S	LDRQLMFSQFAQGRR	FALSE	FALSE	0.612303385361674	FALSE	S/T	S/T	0.182175	0.518	0.374	0.041	0.041
Q15349	Ribosomal protein S6 kinase alpha-2	RPS6KA2	Q8NBM4-2-S48	Q8NBM4-2	UBAC2-2	48	S	LLFSWRVSGGQQTRR	FALSE	FALSE	0.6145048087579376	FALSE	S/T	S/T	0.123116	0.518	0.374	0.041	0.041
Q15349	Ribosomal protein S6 kinase alpha-2	RPS6KA2	Q8NBP7-S47	Q8NBP7	PCSK9	47	S	ELVLALRSEEDGLAE	FALSE	FALSE	0.6545593307806824	FALSE	S/T	S/T	0.44045	0.55	0.35	0.041	0.041
Q15349	Ribosomal protein S6 kinase alpha-2	RPS6KA2	Q8NBP7-S89	Q8NBP7	PCSK9	89	S	LKEETHLSQSERTAR	FALSE	FALSE	0.6486209918703406	FALSE	S/T	S/T	0.368431	0.55	0.35	0.041	0.041
Q15349	Ribosomal protein S6 kinase alpha-2	RPS6KA2	Q8NBP7-S91	Q8NBP7	PCSK9	91	S	EETHLSQSERTARRL	FALSE	FALSE	0.5226991142047586	FALSE	S/T	S/T	0.058404	0.55	0.35	0.041	0.041
Q15349	Ribosomal protein S6 kinase alpha-2	RPS6KA2	Q8NBP7-S235	Q8NBP7	PCSK9	235	S	THLAGVVSGRDAGVA	FALSE	FALSE	0.5895108174603134	FALSE	S/T	S/T	0.103318	0.55	0.35	0.041	0.041
Q15349	Ribosomal protein S6 kinase alpha-2	RPS6KA2	Q8NBP7-S688	Q8NBP7	PCSK9	688	S	SRHLAQASQELQ___	FALSE	FALSE	0.6012967827891863	FALSE	S/T	S/T	0.148957	0.55	0.35	0.041	0.041
Q15349	Ribosomal protein S6 kinase alpha-2	RPS6KA2	Q8NBQ5-S33	Q8NBQ5	DHB11	33	S	FIPKRRKSVTGEIVL	FALSE	FALSE	0.5047822580695642	FALSE	S/T	S/T	0.95748	0.779	0.127	0.041	0.041
Q15349	Ribosomal protein S6 kinase alpha-2	RPS6KA2	Q8NBR0-S235	Q8NBR0	P5I13	235	S	GSLKAKQSMAGIPGR	FALSE	FALSE	0.6894542674264992	FALSE	S/T	S/T	0.302418	0.611	0.415	0.041	0.041
Q15349	Ribosomal protein S6 kinase alpha-2	RPS6KA2	Q8NBR0-S253	Q8NBR0	P5I13	253	S	APSVPTVSLLPGAPG	FALSE	FALSE	0.6752304152228672	FALSE	S/T	S/T	0.0487914	0.611	0.415	0.041	0.041
Q15349	Ribosomal protein S6 kinase alpha-2	RPS6KA2	Q8NBR0-S264	Q8NBR0	P5I13	264	S	GAPGGNASSRTEAQV	FALSE	FALSE	0.7195161424149276	FALSE	S/T	S/T	0.156594	0.611	0.415	0.041	0.041
Q15349	Ribosomal protein S6 kinase alpha-2	RPS6KA2	Q8NBR0-S385	Q8NBR0	P5I13	385	S	LLPPTPDSGPEGESS	FALSE	FALSE	0.6687083528040111	FALSE	S/T	S/T	0.066226	0.611	0.415	0.041	0.041
Q15349	Ribosomal protein S6 kinase alpha-2	RPS6KA2	Q8NBR0-S392	Q8NBR0	P5I13	392	S	SGPEGESSE______	FALSE	FALSE	0.6731748596673118	FALSE	S/T	S/T	0.0503186	0.611	0.415	0.041	0.041
Q15349	Ribosomal protein S6 kinase alpha-2	RPS6KA2	Q8NBR6-S25	Q8NBR6	MINY2	25	S	GPASGTGSSQEGLQE	FALSE	FALSE	0.640625882288211	FALSE	S/T	S/T	0.187736	0.858	0.314	0.041	0.041
Q15349	Ribosomal protein S6 kinase alpha-2	RPS6KA2	Q8NBR6-S26	Q8NBR6	MINY2	26	S	PASGTGSSQEGLQET	FALSE	FALSE	0.6837002899927446	FALSE	S/T	S/T	0.325959	0.858	0.314	0.041	0.041
Q15349	Ribosomal protein S6 kinase alpha-2	RPS6KA2	Q8NBR6-S62	Q8NBR6	MINY2	62	S	GAAAARRSLPDSASP	FALSE	FALSE	0.752420597971813	FALSE	S/T	S/T	0.445179	0.858	0.314	0.041	0.041
Q15349	Ribosomal protein S6 kinase alpha-2	RPS6KA2	Q8NBR6-S66	Q8NBR6	MINY2	66	S	ARRSLPDSASPAGSP	FALSE	FALSE	0.6460130180838575	FALSE	S/T	S/T	0.17023	0.858	0.314	0.041	0.041
Q15349	Ribosomal protein S6 kinase alpha-2	RPS6KA2	Q8NBR6-S90	Q8NBR6	MINY2	90	S	AGLDLKDSGLESPAA	FALSE	FALSE	0.6554728333380571	FALSE	S/T	S/T	0.146247	0.858	0.314	0.041	0.041
Q15349	Ribosomal protein S6 kinase alpha-2	RPS6KA2	Q8NBR6-S589	Q8NBR6	MINY2	589	S	QPAQASPSSGRQSGN	FALSE	FALSE	0.6362977076850365	FALSE	S/T	S/T	0.188514	0.858	0.314	0.041	0.041
Q15349	Ribosomal protein S6 kinase alpha-2	RPS6KA2	Q8NBS9-S108	Q8NBS9	TXND5	108	S	DLGDKYNSMEDAKVY	FALSE	FALSE	0.6639461085869631	FALSE	S/T	S/T	0.110376	0.536	0.396	0.041	0.041
Q15349	Ribosomal protein S6 kinase alpha-2	RPS6KA2	Q8NBS9-S125	Q8NBS9	TXND5	125	S	KVDCTAHSDVCSAQG	FALSE	FALSE	0.664765756139226	FALSE	S/T	S/T	0.122321	0.536	0.396	0.041	0.041
Q15349	Ribosomal protein S6 kinase alpha-2	RPS6KA2	Q8NBS9-S129	Q8NBS9	TXND5	129	S	TAHSDVCSAQGVRGY	FALSE	FALSE	0.5063587591546397	FALSE	S/T	S/T	0.0307545	0.536	0.396	0.041	0.041
Q15349	Ribosomal protein S6 kinase alpha-2	RPS6KA2	Q8NBS9-S292	Q8NBS9	TXND5	292	S	SLREYVESQLQRTET	FALSE	FALSE	0.6069842161989558	FALSE	S/T	S/T	0.0695125	0.536	0.396	0.041	0.041
Q15349	Ribosomal protein S6 kinase alpha-2	RPS6KA2	Q8NBS9-S419	Q8NBS9	TXND5	419	S	SGGRDLDSLHRFVLS	FALSE	FALSE	0.667407719118855	FALSE	S/T	S/T	0.145549	0.536	0.396	0.041	0.041
Q15349	Ribosomal protein S6 kinase alpha-2	RPS6KA2	Q8NBS9-S426	Q8NBS9	TXND5	426	S	SLHRFVLSQAKDEL_	FALSE	FALSE	0.6104259176217504	FALSE	S/T	S/T	0.0655524	0.536	0.396	0.041	0.041
Q15349	Ribosomal protein S6 kinase alpha-2	RPS6KA2	Q8NBT2-S11	Q8NBT2	SPC24	11	S	FRDIEEVSQGLLSLL	FALSE	FALSE	0.5207722555504177	FALSE	S/T	S/T	0.0306518	0.768	0.298	0.041	0.041
Q15349	Ribosomal protein S6 kinase alpha-2	RPS6KA2	Q8NBT2-S16	Q8NBT2	SPC24	16	S	EVSQGLLSLLGANRA	FALSE	FALSE	0.6457699999529287	FALSE	S/T	S/T	0.256743	0.768	0.298	0.041	0.041
Q15349	Ribosomal protein S6 kinase alpha-2	RPS6KA2	Q8NBV4-S43	Q8NBV4	PLPP7	43	S	RSSGRKASGPSAQPP	FALSE	FALSE	0.5499629929676182	FALSE	S/T	S/T	0.773338	0.516	0.258	0.041	0.041
Q15349	Ribosomal protein S6 kinase alpha-2	RPS6KA2	Q8NBV4-S62	Q8NBV4	PLPP7	62	S	GARERRQSQQLPEED	FALSE	FALSE	0.5421066543898763	FALSE	S/T	S/T	0.893398	0.516	0.258	0.041	0.041
Q15349	Ribosomal protein S6 kinase alpha-2	RPS6KA2	Q8NBW4-S6	Q8NBW4	S38A9	6	S	__MANMNSDSRHLGT	FALSE	FALSE	0.5788475348120935	FALSE	S/T	S/T	0.19073	0.458	0.353	0.041	0.041
Q15349	Ribosomal protein S6 kinase alpha-2	RPS6KA2	Q8NBW4-S36	Q8NBW4	S38A9	36	S	FEPSDLRSKRPFCIE	FALSE	FALSE	0.5711365519206741	FALSE	S/T	S/T	0.223448	0.458	0.353	0.041	0.041
Q15349	Ribosomal protein S6 kinase alpha-2	RPS6KA2	Q8NBW4-S72	Q8NBW4	S38A9	72	S	NKRIHYYSRLTTPAD	FALSE	FALSE	0.6420735630743626	FALSE	S/T	S/T	0.365658	0.458	0.353	0.041	0.041
Q15349	Ribosomal protein S6 kinase alpha-2	RPS6KA2	Q8NBW4-S309	Q8NBW4	S38A9	309	S	LLNFKSPSFFSKFNI	FALSE	FALSE	0.6591949130079292	FALSE	S/T	S/T	0.620394	0.458	0.353	0.041	0.041
Q15349	Ribosomal protein S6 kinase alpha-2	RPS6KA2	Q8NBW4-S312	Q8NBW4	S38A9	312	S	FKSPSFFSKFNILGT	FALSE	FALSE	0.5668026773739082	FALSE	S/T	S/T	0.103644	0.458	0.353	0.041	0.041
Q15349	Ribosomal protein S6 kinase alpha-2	RPS6KA2	Q8NBW4-S321	Q8NBW4	S38A9	321	S	FNILGTVSVLYLIFL	FALSE	FALSE	0.5709475273235579	FALSE	S/T	S/T	0.231844	0.458	0.353	0.041	0.041
Q15349	Ribosomal protein S6 kinase alpha-2	RPS6KA2	Q8NBZ0-S51	Q8NBZ0	IN80E	51	S	LKVSRDKSFLLDRLL	FALSE	FALSE	0.6034172453248662	FALSE	S/T	S/T	0.803913	0.671	0.243	0.041	0.041
Q15349	Ribosomal protein S6 kinase alpha-2	RPS6KA2	Q8NBZ0-S98	Q8NBZ0	IN80E	98	S	PAPKRKRSPPLGGAP	FALSE	FALSE	0.5075017441123909	FALSE	S/T	S/T	0.212279	0.671	0.243	0.041	0.041
Q15349	Ribosomal protein S6 kinase alpha-2	RPS6KA2	Q8NBZ0-S108	Q8NBZ0	IN80E	108	S	LGGAPSPSSLSLPPS	FALSE	FALSE	0.5086037320964678	FALSE	S/T	S/T	0.156956	0.671	0.243	0.041	0.041
Q15349	Ribosomal protein S6 kinase alpha-2	RPS6KA2	Q8NBZ0-S143	Q8NBZ0	IN80E	143	S	SRYPPFPSDYLALQL	FALSE	FALSE	0.5551041466605482	FALSE	S/T	S/T	0.239969	0.671	0.243	0.041	0.041
Q15349	Ribosomal protein S6 kinase alpha-2	RPS6KA2	Q8NBZ0-S227	Q8NBZ0	IN80E	227	S	QMFSDAGSGDDALDG	FALSE	FALSE	0.5155885156615969	FALSE	S/T	S/T	0.172993	0.671	0.243	0.041	0.041
Q15349	Ribosomal protein S6 kinase alpha-2	RPS6KA2	Q8NC24-S52	Q8NC24	RELL2	52	S	RCRTSRGSEPDDAQL	FALSE	FALSE	0.522807967633873	FALSE	S/T	S/T	0.569769	0.285	0.312	0.041	0.041
Q15349	Ribosomal protein S6 kinase alpha-2	RPS6KA2	Q8NC44-S385	Q8NC44	RETR2	385	S	LSRQALDSEEEEEDV	FALSE	FALSE	0.5563529285940002	FALSE	S/T	S/T	0.688379	0.342	0.516	0.041	0.041
Q15349	Ribosomal protein S6 kinase alpha-2	RPS6KA2	Q8NC51-S53	Q8NC51	PAIRB	53	S	VGGPGAKSAAQAAAQ	FALSE	FALSE	0.751128287473316	FALSE	S/T	S/T	0.155892	0.785	0.356	0.041	0.041
Q15349	Ribosomal protein S6 kinase alpha-2	RPS6KA2	Q8NC51-S63	Q8NC51	PAIRB	63	S	QAAAQTNSNAAGKQL	FALSE	FALSE	0.6364211346601772	FALSE	S/T	S/T	0.071504	0.785	0.356	0.041	0.041
Q15349	Ribosomal protein S6 kinase alpha-2	RPS6KA2	Q8NC51-S85	Q8NC51	PAIRB	85	S	RKNPLPPSVGVVDKK	FALSE	FALSE	0.7347758719845141	FALSE	S/T	S/T	0.31099	0.785	0.356	0.041	0.041
Q15349	Ribosomal protein S6 kinase alpha-2	RPS6KA2	Q8NC51-S152	Q8NC51	PAIRB	152	S	KGEGGEFSVDRPIID	FALSE	FALSE	0.612926585152285	FALSE	S/T	S/T	0.0443955	0.785	0.356	0.041	0.041
Q15349	Ribosomal protein S6 kinase alpha-2	RPS6KA2	Q8NC51-S197	Q8NC51	PAIRB	197	S	KREFDRHSGSDRSSF	FALSE	FALSE	0.751128287473316	FALSE	S/T	S/T	0.158571	0.785	0.356	0.041	0.041
Q15349	Ribosomal protein S6 kinase alpha-2	RPS6KA2	Q8NC51-S199	Q8NC51	PAIRB	199	S	EFDRHSGSDRSSFSH	FALSE	FALSE	0.7399554719524997	FALSE	S/T	S/T	0.294532	0.785	0.356	0.041	0.041
Q15349	Ribosomal protein S6 kinase alpha-2	RPS6KA2	Q8NC51-S203	Q8NC51	PAIRB	203	S	HSGSDRSSFSHYSGL	FALSE	FALSE	0.8160253481216259	FALSE	S/T	S/T	0.377122	0.785	0.356	0.041	0.041
Q15349	Ribosomal protein S6 kinase alpha-2	RPS6KA2	Q8NC51-S205	Q8NC51	PAIRB	205	S	GSDRSSFSHYSGLKH	FALSE	FALSE	0.6218838803469118	FALSE	S/T	S/T	0.0476808	0.785	0.356	0.041	0.041
Q15349	Ribosomal protein S6 kinase alpha-2	RPS6KA2	Q8NC51-S219	Q8NC51	PAIRB	219	S	HEDKRGGSGSHNWGT	FALSE	FALSE	0.8273242754098505	FALSE	S/T	S/T	0.913794	0.785	0.356	0.041	0.041
Q15349	Ribosomal protein S6 kinase alpha-2	RPS6KA2	Q8NC51-S221	Q8NC51	PAIRB	221	S	DKRGGSGSHNWGTVK	FALSE	FALSE	0.7573845540319096	FALSE	S/T	S/T	0.259438	0.785	0.356	0.041	0.041
Q15349	Ribosomal protein S6 kinase alpha-2	RPS6KA2	Q8NC51-S243	Q8NC51	PAIRB	243	S	KYIQKQISYNYSDLD	FALSE	FALSE	0.7564334287400046	FALSE	S/T	S/T	0.242253	0.785	0.356	0.041	0.041
Q15349	Ribosomal protein S6 kinase alpha-2	RPS6KA2	Q8NC51-S247	Q8NC51	PAIRB	247	S	KQISYNYSDLDQSNV	FALSE	FALSE	0.6258382358306332	FALSE	S/T	S/T	0.0563844	0.785	0.356	0.041	0.041
Q15349	Ribosomal protein S6 kinase alpha-2	RPS6KA2	Q8NC51-S252	Q8NC51	PAIRB	252	S	NYSDLDQSNVTEETP	FALSE	FALSE	0.5433984856371125	FALSE	S/T	S/T	0.0284203	0.785	0.356	0.041	0.041
Q15349	Ribosomal protein S6 kinase alpha-2	RPS6KA2	Q8NC51-S328	Q8NC51	PAIRB	328	S	KGFVLHKSKSEEAHA	FALSE	FALSE	0.7390769315363473	FALSE	S/T	S/T	0.218916	0.785	0.356	0.041	0.041
Q15349	Ribosomal protein S6 kinase alpha-2	RPS6KA2	Q8NC51-S330	Q8NC51	PAIRB	330	S	FVLHKSKSEEAHAED	FALSE	FALSE	0.7392610970846243	FALSE	S/T	S/T	0.184125	0.785	0.356	0.041	0.041
Q15349	Ribosomal protein S6 kinase alpha-2	RPS6KA2	Q8NC51-S338	Q8NC51	PAIRB	338	S	EEAHAEDSVMDHHFR	FALSE	FALSE	0.7091596679312857	FALSE	S/T	S/T	0.0948024	0.785	0.356	0.041	0.041
Q15349	Ribosomal protein S6 kinase alpha-2	RPS6KA2	Q8NC51-S353	Q8NC51	PAIRB	353	S	KPANDITSQLEINFG	FALSE	FALSE	0.5954856964408285	FALSE	S/T	S/T	0.0405903	0.785	0.356	0.041	0.041
Q15349	Ribosomal protein S6 kinase alpha-2	RPS6KA2	Q8NC51-S391	Q8NC51	PAIRB	391	S	RGSRTDKSSASAPDV	FALSE	FALSE	0.8160253481216259	FALSE	S/T	S/T	0.379833	0.785	0.356	0.041	0.041
Q15349	Ribosomal protein S6 kinase alpha-2	RPS6KA2	Q8NC51-S392	Q8NC51	PAIRB	392	S	GSRTDKSSASAPDVD	FALSE	FALSE	0.7369695443512763	FALSE	S/T	S/T	0.303823	0.785	0.356	0.041	0.041
Q15349	Ribosomal protein S6 kinase alpha-2	RPS6KA2	Q8NC51-S394	Q8NC51	PAIRB	394	S	RTDKSSASAPDVDDP	FALSE	FALSE	0.7525882071333692	FALSE	S/T	S/T	0.14815	0.785	0.356	0.041	0.041
Q15349	Ribosomal protein S6 kinase alpha-2	RPS6KA2	Q8NC51-2-S197	Q8NC51-2	PAIRB-2	197	S	KREFDRHSGSDRSGL	FALSE	FALSE	0.7529760271659626	FALSE	S/T	S/T	0.135234	0.785	0.356	0.041	0.041
Q15349	Ribosomal protein S6 kinase alpha-2	RPS6KA2	Q8NC51-3-S219	Q8NC51-3	PAIRB-3	219	S	HEDKRGGSGSHNWGT	FALSE	FALSE	0.8259410979299667	FALSE	S/T	S/T	0.908381	0.785	0.356	0.041	0.041
Q15349	Ribosomal protein S6 kinase alpha-2	RPS6KA2	Q8NC51-3-S237	Q8NC51-3	PAIRB-3	237	S	ELTDLDQSNVTEETP	FALSE	FALSE	0.5421984856371125	FALSE	S/T	S/T	0.0278875	0.785	0.356	0.041	0.041
Q15349	Ribosomal protein S6 kinase alpha-2	RPS6KA2	Q8NC54-S256	Q8NC54	KCT2	256	S	NVNEAMPSLKITNDY	FALSE	FALSE	0.5598103673724601	FALSE	S/T	S/T	0.384764	0.342	0.322	0.041	0.041
Q15349	Ribosomal protein S6 kinase alpha-2	RPS6KA2	Q8NC56-S5	Q8NC56	LEMD2	5	S	___MAGLSDLELRRE	FALSE	FALSE	0.5527685673740659	FALSE	S/T	S/T	0.203996	0.546	0.288	0.041	0.041
Q15349	Ribosomal protein S6 kinase alpha-2	RPS6KA2	Q8NC56-S96	Q8NC56	LEMD2	96	S	LSQPASGSAYATPGA	FALSE	FALSE	0.5489141941065111	FALSE	S/T	S/T	0.179385	0.546	0.288	0.041	0.041
Q15349	Ribosomal protein S6 kinase alpha-2	RPS6KA2	Q8NC56-S134	Q8NC56	LEMD2	134	S	AQLRRRASVRGSSEE	FALSE	FALSE	0.6417773509889296	FALSE	S/T	S/T	0.975016	0.546	0.288	0.041	0.041
Q15349	Ribosomal protein S6 kinase alpha-2	RPS6KA2	Q8NC56-S138	Q8NC56	LEMD2	138	S	RRASVRGSSEEDEDA	FALSE	FALSE	0.6404318113281603	FALSE	S/T	S/T	0.831948	0.546	0.288	0.041	0.041
Q15349	Ribosomal protein S6 kinase alpha-2	RPS6KA2	Q8NC56-S139	Q8NC56	LEMD2	139	S	RASVRGSSEEDEDAR	FALSE	FALSE	0.6424318113281604	FALSE	S/T	S/T	0.813865	0.546	0.288	0.041	0.041
Q15349	Ribosomal protein S6 kinase alpha-2	RPS6KA2	Q8NC56-S174	Q8NC56	LEMD2	174	S	PAPARLPSSLLGPDP	FALSE	FALSE	0.6297376783625871	FALSE	S/T	S/T	0.895805	0.546	0.288	0.041	0.041
Q15349	Ribosomal protein S6 kinase alpha-2	RPS6KA2	Q8NC56-S479	Q8NC56	LEMD2	479	S	ESRIQTESHRVAGED	FALSE	FALSE	0.5467531377193995	FALSE	S/T	S/T	0.186343	0.546	0.288	0.041	0.041
Q15349	Ribosomal protein S6 kinase alpha-2	RPS6KA2	Q8NC56-S496	Q8NC56	LEMD2	496	S	VWRWTKPSSFSDSER	FALSE	FALSE	0.5357930570506052	FALSE	S/T	S/T	0.16528	0.546	0.288	0.041	0.041
Q15349	Ribosomal protein S6 kinase alpha-2	RPS6KA2	Q8NC56-S497	Q8NC56	LEMD2	497	S	WRWTKPSSFSDSER_	FALSE	FALSE	0.5415094722165207	FALSE	S/T	S/T	0.134638	0.546	0.288	0.041	0.041
Q15349	Ribosomal protein S6 kinase alpha-2	RPS6KA2	Q8NC56-S499	Q8NC56	LEMD2	499	S	WTKPSSFSDSER___	FALSE	FALSE	0.5051599166583728	FALSE	S/T	S/T	0.0890502	0.546	0.288	0.041	0.041
Q15349	Ribosomal protein S6 kinase alpha-2	RPS6KA2	Q8NC60-S197	Q8NC60	NOA1	197	S	RALRLQVSREQYLEL	FALSE	FALSE	0.5663617052422414	FALSE	S/T	S/T	0.041748	0.58	0.43	0.041	0.041
Q15349	Ribosomal protein S6 kinase alpha-2	RPS6KA2	Q8NC60-S411	Q8NC60	NOA1	411	S	HQRLKKDSTQAEEDL	FALSE	FALSE	0.7457259099691435	FALSE	S/T	S/T	0.470843	0.58	0.43	0.041	0.041
Q15349	Ribosomal protein S6 kinase alpha-2	RPS6KA2	Q8NC60-S419	Q8NC60	NOA1	419	S	TQAEEDLSEQEQNQL	FALSE	FALSE	0.6465695902730004	FALSE	S/T	S/T	0.0877389	0.58	0.43	0.041	0.041
Q15349	Ribosomal protein S6 kinase alpha-2	RPS6KA2	Q8NC74-S262	Q8NC74	RB8NL	262	S	PAYERGLSLDSFLRA	FALSE	FALSE	0.6129397007105871	FALSE	S/T	S/T	0.830668	0.412	0.327	0.041	0.041
Q15349	Ribosomal protein S6 kinase alpha-2	RPS6KA2	Q8NCA5-S283	Q8NCA5	FA98A	283	S	SKILRTSSGSIREKT	FALSE	FALSE	0.5200801409140318	FALSE	S/T	S/T	0.787313	0.154	0.389	0.041	0.041
Q15349	Ribosomal protein S6 kinase alpha-2	RPS6KA2	Q8NCD3-S182	Q8NCD3	HJURP	182	S	VRVTPLPSLASPAVP	FALSE	FALSE	0.5834396639237324	FALSE	S/T	S/T	0.56038	0.667	0.277	0.041	0.041
Q15349	Ribosomal protein S6 kinase alpha-2	RPS6KA2	Q8NCD3-S303	Q8NCD3	HJURP	303	S	RRRHRYKSRMNKTYC	FALSE	FALSE	0.5902533984558241	FALSE	S/T	S/T	0.604846	0.667	0.277	0.041	0.041
Q15349	Ribosomal protein S6 kinase alpha-2	RPS6KA2	Q8NCD3-S382	Q8NCD3	HJURP	382	S	KERKVTPSKYSSLIY	FALSE	FALSE	0.5467241197872889	FALSE	S/T	S/T	0.330907	0.667	0.277	0.041	0.041
Q15349	Ribosomal protein S6 kinase alpha-2	RPS6KA2	Q8NCD3-S486	Q8NCD3	HJURP	486	S	GLETRRLSLPSSKAK	FALSE	FALSE	0.6230293501136392	FALSE	S/T	S/T	0.821228	0.667	0.277	0.041	0.041
Q15349	Ribosomal protein S6 kinase alpha-2	RPS6KA2	Q8NCD3-S489	Q8NCD3	HJURP	489	S	TRRLSLPSSKAKAKS	FALSE	FALSE	0.5050623275328866	FALSE	S/T	S/T	0.218101	0.667	0.277	0.041	0.041
Q15349	Ribosomal protein S6 kinase alpha-2	RPS6KA2	Q8NCD3-S496	Q8NCD3	HJURP	496	S	SSKAKAKSLSEAFEN	FALSE	FALSE	0.53158906054499	FALSE	S/T	S/T	0.321836	0.667	0.277	0.041	0.041
Q15349	Ribosomal protein S6 kinase alpha-2	RPS6KA2	Q8NCD3-S508	Q8NCD3	HJURP	508	S	FENLGKRSLEAGRCL	FALSE	FALSE	0.5025667596668658	FALSE	S/T	S/T	0.199271	0.667	0.277	0.041	0.041
Q15349	Ribosomal protein S6 kinase alpha-2	RPS6KA2	Q8NCD3-S520	Q8NCD3	HJURP	520	S	RCLPKSDSSSSLPKT	FALSE	FALSE	0.5324553002531754	FALSE	S/T	S/T	0.311659	0.667	0.277	0.041	0.041
Q15349	Ribosomal protein S6 kinase alpha-2	RPS6KA2	Q8NCD3-S555	Q8NCD3	HJURP	555	S	SSGIFRKSVSPSKTL	FALSE	FALSE	0.5421887444043118	FALSE	S/T	S/T	0.244155	0.667	0.277	0.041	0.041
Q15349	Ribosomal protein S6 kinase alpha-2	RPS6KA2	Q8NCD3-S559	Q8NCD3	HJURP	559	S	FRKSVSPSKTLSVPD	FALSE	FALSE	0.5348200176365945	FALSE	S/T	S/T	0.230472	0.667	0.277	0.041	0.041
Q15349	Ribosomal protein S6 kinase alpha-2	RPS6KA2	Q8NCD3-S563	Q8NCD3	HJURP	563	S	VSPSKTLSVPDKEVP	FALSE	FALSE	0.5620098155958968	FALSE	S/T	S/T	0.393803	0.667	0.277	0.041	0.041
Q15349	Ribosomal protein S6 kinase alpha-2	RPS6KA2	Q8NCD3-S641	Q8NCD3	HJURP	641	S	QGFQKLPSSPLGCRK	FALSE	FALSE	0.554980496489922	FALSE	S/T	S/T	0.493466	0.667	0.277	0.041	0.041
Q15349	Ribosomal protein S6 kinase alpha-2	RPS6KA2	Q8NCD3-S686	Q8NCD3	HJURP	686	S	PAKRPRLSEPQGSGR	FALSE	FALSE	0.5672420606925244	FALSE	S/T	S/T	0.516715	0.667	0.277	0.041	0.041
Q15349	Ribosomal protein S6 kinase alpha-2	RPS6KA2	Q8NCD3-S697	Q8NCD3	HJURP	697	S	GSGRQGNSLGASDGV	FALSE	FALSE	0.5316365252529001	FALSE	S/T	S/T	0.225264	0.667	0.277	0.041	0.041
Q15349	Ribosomal protein S6 kinase alpha-2	RPS6KA2	Q8NCD3-S747	Q8NCD3	HJURP	747	S	LEKLETKSV______	FALSE	FALSE	0.5402037367939617	FALSE	S/T	S/T	0.238083	0.667	0.277	0.041	0.041
Q15349	Ribosomal protein S6 kinase alpha-2	RPS6KA2	Q8NCE2-S47	Q8NCE2	MTMRE	47	S	QYRAKDGSGTGGSKV	FALSE	FALSE	0.5598021095008017	FALSE	S/T	S/T	0.237294	0.664	0.244	0.041	0.041
Q15349	Ribosomal protein S6 kinase alpha-2	RPS6KA2	Q8NCE2-S52	Q8NCE2	MTMRE	52	S	DGSGTGGSKVERIEK	FALSE	FALSE	0.5172530174700728	FALSE	S/T	S/T	0.179606	0.664	0.244	0.041	0.041
Q15349	Ribosomal protein S6 kinase alpha-2	RPS6KA2	Q8NCE2-S415	Q8NCE2	MTMRE	415	S	LKTQRRKSLPARDGG	FALSE	FALSE	0.6103263875414927	FALSE	S/T	S/T	0.895806	0.664	0.244	0.041	0.041
Q15349	Ribosomal protein S6 kinase alpha-2	RPS6KA2	Q8NCE2-S481	Q8NCE2	MTMRE	481	S	TQAAWRKSHSSSPQS	FALSE	FALSE	0.5151978910276018	FALSE	S/T	S/T	0.158316	0.664	0.244	0.041	0.041
Q15349	Ribosomal protein S6 kinase alpha-2	RPS6KA2	Q8NCE2-S483	Q8NCE2	MTMRE	483	S	AAWRKSHSSSPQSVL	FALSE	FALSE	0.5531599171419996	FALSE	S/T	S/T	0.230123	0.664	0.244	0.041	0.041
Q15349	Ribosomal protein S6 kinase alpha-2	RPS6KA2	Q8NCE2-S503	Q8NCE2	MTMRE	503	S	PSEDRLPSQQGLAEA	FALSE	FALSE	0.5955195312298024	FALSE	S/T	S/T	0.823296	0.664	0.244	0.041	0.041
Q15349	Ribosomal protein S6 kinase alpha-2	RPS6KA2	Q8NCE2-S512	Q8NCE2	MTMRE	512	S	QGLAEARSSSSSSSN	FALSE	FALSE	0.5107087299727673	FALSE	S/T	S/T	0.121455	0.664	0.244	0.041	0.041
Q15349	Ribosomal protein S6 kinase alpha-2	RPS6KA2	Q8NCE2-S513	Q8NCE2	MTMRE	513	S	GLAEARSSSSSSSNH	FALSE	FALSE	0.5366531689405359	FALSE	S/T	S/T	0.471744	0.664	0.244	0.041	0.041
Q15349	Ribosomal protein S6 kinase alpha-2	RPS6KA2	Q8NCE2-S514	Q8NCE2	MTMRE	514	S	LAEARSSSSSSSNHS	FALSE	FALSE	0.5943146457375572	FALSE	S/T	S/T	0.699137	0.664	0.244	0.041	0.041
Q15349	Ribosomal protein S6 kinase alpha-2	RPS6KA2	Q8NCE2-S529	Q8NCE2	MTMRE	529	S	DNFFRMGSSPLEVPK	FALSE	FALSE	0.5963272235374947	FALSE	S/T	S/T	0.819316	0.664	0.244	0.041	0.041
Q15349	Ribosomal protein S6 kinase alpha-2	RPS6KA2	Q8NCE2-S539	Q8NCE2	MTMRE	539	S	LEVPKPRSVDHPLPG	FALSE	FALSE	0.5151978910276018	FALSE	S/T	S/T	0.160562	0.664	0.244	0.041	0.041
Q15349	Ribosomal protein S6 kinase alpha-2	RPS6KA2	Q8NCE2-S606	Q8NCE2	MTMRE	606	S	TRLQEVRSAFLAAYS	FALSE	FALSE	0.5120474374654654	FALSE	S/T	S/T	0.127001	0.664	0.244	0.041	0.041
Q15349	Ribosomal protein S6 kinase alpha-2	RPS6KA2	Q8NCE2-S613	Q8NCE2	MTMRE	613	S	SAFLAAYSSTVGLRA	FALSE	FALSE	0.5148443949409383	FALSE	S/T	S/T	0.155617	0.664	0.244	0.041	0.041
Q15349	Ribosomal protein S6 kinase alpha-2	RPS6KA2	Q8NCE2-S626	Q8NCE2	MTMRE	626	S	RAVAPSPSGAIGGLL	FALSE	FALSE	0.5137835399762323	FALSE	S/T	S/T	0.215186	0.664	0.244	0.041	0.041
Q15349	Ribosomal protein S6 kinase alpha-2	RPS6KA2	Q8NCE2-S644	Q8NCE2	MTMRE	644	S	ARGVGLRSISSNAL_	FALSE	FALSE	0.551297914112841	FALSE	S/T	S/T	0.416106	0.664	0.244	0.041	0.041
Q15349	Ribosomal protein S6 kinase alpha-2	RPS6KA2	Q8NCF5-S88	Q8NCF5	NF2IP	88	S	PVASRDNSNSDSEGE	FALSE	FALSE	0.5088283956657532	FALSE	S/T	S/T	0.739625	0.923	0.143	0.041	0.041
Q15349	Ribosomal protein S6 kinase alpha-2	RPS6KA2	Q8NCF5-S390	Q8NCF5	NF2IP	390	S	GLSGRKLSFFFDGTK	FALSE	FALSE	0.5048601050729523	FALSE	S/T	S/T	0.888831	0.923	0.143	0.041	0.041
Q15349	Ribosomal protein S6 kinase alpha-2	RPS6KA2	Q8NCG5-S170	Q8NCG5	CHST4	170	S	VVEKACRSYSHVVLK	FALSE	FALSE	0.6322257407450792	FALSE	S/T	S/T	0.524753	0.443	0.328	0.041	0.041
Q15349	Ribosomal protein S6 kinase alpha-2	RPS6KA2	Q8NCG5-S172	Q8NCG5	CHST4	172	S	EKACRSYSHVVLKEV	FALSE	FALSE	0.6259790582458278	FALSE	S/T	S/T	0.463613	0.443	0.328	0.041	0.041
Q15349	Ribosomal protein S6 kinase alpha-2	RPS6KA2	Q8NCG5-S213	Q8NCG5	CHST4	213	S	DPRAVFRSRERTKGD	FALSE	FALSE	0.5115577311158808	FALSE	S/T	S/T	0.0962287	0.443	0.328	0.041	0.041
Q15349	Ribosomal protein S6 kinase alpha-2	RPS6KA2	Q8NCG7-S171	Q8NCG7	DGLB	171	S	PYSSAGPSHLDSHDS	FALSE	FALSE	0.5648061861872976	FALSE	S/T	S/T	0.187156	0.529	0.332	0.041	0.041
Q15349	Ribosomal protein S6 kinase alpha-2	RPS6KA2	Q8NCG7-S175	Q8NCG7	DGLB	175	S	AGPSHLDSHDSSQLL	FALSE	FALSE	0.560717970415372	FALSE	S/T	S/T	0.141502	0.529	0.332	0.041	0.041
Q15349	Ribosomal protein S6 kinase alpha-2	RPS6KA2	Q8NCG7-S178	Q8NCG7	DGLB	178	S	SHLDSHDSSQLLNGL	FALSE	FALSE	0.5056219421796594	FALSE	S/T	S/T	0.065296	0.529	0.332	0.041	0.041
Q15349	Ribosomal protein S6 kinase alpha-2	RPS6KA2	Q8NCG7-S179	Q8NCG7	DGLB	179	S	HLDSHDSSQLLNGLK	FALSE	FALSE	0.5154557723842114	FALSE	S/T	S/T	0.0782694	0.529	0.332	0.041	0.041
Q15349	Ribosomal protein S6 kinase alpha-2	RPS6KA2	Q8NCG7-S378	Q8NCG7	DGLB	378	S	VAVRGTMSLQDVLTD	FALSE	FALSE	0.6003636297056066	FALSE	S/T	S/T	0.259186	0.529	0.332	0.041	0.041
Q15349	Ribosomal protein S6 kinase alpha-2	RPS6KA2	Q8NCG7-S574	Q8NCG7	DGLB	574	S	TRWSPAYSFSSDSPL	FALSE	FALSE	0.6659802479763288	FALSE	S/T	S/T	0.369007	0.529	0.332	0.041	0.041
Q15349	Ribosomal protein S6 kinase alpha-2	RPS6KA2	Q8NCG7-S577	Q8NCG7	DGLB	577	S	SPAYSFSSDSPLDSS	FALSE	FALSE	0.5060710598743332	FALSE	S/T	S/T	0.0674259	0.529	0.332	0.041	0.041
Q15349	Ribosomal protein S6 kinase alpha-2	RPS6KA2	Q8NCG7-S583	Q8NCG7	DGLB	583	S	SSDSPLDSSPKYPPL	FALSE	FALSE	0.5638603795741575	FALSE	S/T	S/T	0.139808	0.529	0.332	0.041	0.041
Q15349	Ribosomal protein S6 kinase alpha-2	RPS6KA2	Q8NCI6-S65	Q8NCI6	GLBL3	65	S	PLELKNRSVGLGTES	FALSE	FALSE	0.529555382121546	FALSE	S/T	S/T	0.248264	0.694	0.264	0.041	0.041
Q15349	Ribosomal protein S6 kinase alpha-2	RPS6KA2	Q8NCN4-S11	Q8NCN4	RN169	11	S	AGPSTRASSAAAAAA	FALSE	FALSE	0.7663761037387696	FALSE	S/T	S/T	0.63317	0.893	0.315	0.041	0.041
Q15349	Ribosomal protein S6 kinase alpha-2	RPS6KA2	Q8NCN4-S12	Q8NCN4	RN169	12	S	GPSTRASSAAAAAAL	FALSE	FALSE	0.7646246486950244	FALSE	S/T	S/T	0.590152	0.893	0.315	0.041	0.041
Q15349	Ribosomal protein S6 kinase alpha-2	RPS6KA2	Q8NCN4-S247	Q8NCN4	RN169	247	S	ERCPARLSDSENEEP	FALSE	FALSE	0.7681888042735291	FALSE	S/T	S/T	0.620128	0.893	0.315	0.041	0.041
Q15349	Ribosomal protein S6 kinase alpha-2	RPS6KA2	Q8NCN4-S249	Q8NCN4	RN169	249	S	CPARLSDSENEEPSR	FALSE	FALSE	0.649518175181868	FALSE	S/T	S/T	0.278018	0.893	0.315	0.041	0.041
Q15349	Ribosomal protein S6 kinase alpha-2	RPS6KA2	Q8NCN4-S273	Q8NCN4	RN169	273	S	AFVSKNNSYSLAFLA	FALSE	FALSE	0.7379973685203671	FALSE	S/T	S/T	0.399008	0.893	0.315	0.041	0.041
Q15349	Ribosomal protein S6 kinase alpha-2	RPS6KA2	Q8NCN4-S290	Q8NCN4	RN169	290	S	LNSKVERSQSCSDTA	FALSE	FALSE	0.550246820166134	FALSE	S/T	S/T	0.0665268	0.893	0.315	0.041	0.041
Q15349	Ribosomal protein S6 kinase alpha-2	RPS6KA2	Q8NCN4-S292	Q8NCN4	RN169	292	S	SKVERSQSCSDTAQE	FALSE	FALSE	0.7637825919422906	FALSE	S/T	S/T	0.815605	0.893	0.315	0.041	0.041
Q15349	Ribosomal protein S6 kinase alpha-2	RPS6KA2	Q8NCN4-S294	Q8NCN4	RN169	294	S	VERSQSCSDTAQERA	FALSE	FALSE	0.6401987002478833	FALSE	S/T	S/T	0.14121	0.893	0.315	0.041	0.041
Q15349	Ribosomal protein S6 kinase alpha-2	RPS6KA2	Q8NCN4-S322	Q8NCN4	RN169	322	S	VTTMTPASNPIIGVL	FALSE	FALSE	0.5256669347355842	FALSE	S/T	S/T	0.0457051	0.893	0.315	0.041	0.041
Q15349	Ribosomal protein S6 kinase alpha-2	RPS6KA2	Q8NCN4-S339	Q8NCN4	RN169	339	S	TQNNRCVSAPDLTIE	FALSE	FALSE	0.757283252651953	FALSE	S/T	S/T	0.856919	0.893	0.315	0.041	0.041
Q15349	Ribosomal protein S6 kinase alpha-2	RPS6KA2	Q8NCN4-S359	Q8NCN4	RN169	359	S	SSLSSLASLHKPERS	FALSE	FALSE	0.6344959587865345	FALSE	S/T	S/T	0.103002	0.893	0.315	0.041	0.041
Q15349	Ribosomal protein S6 kinase alpha-2	RPS6KA2	Q8NCN4-S366	Q8NCN4	RN169	366	S	SLHKPERSVSPESND	FALSE	FALSE	0.646614117492376	FALSE	S/T	S/T	0.125074	0.893	0.315	0.041	0.041
Q15349	Ribosomal protein S6 kinase alpha-2	RPS6KA2	Q8NCN4-S368	Q8NCN4	RN169	368	S	HKPERSVSPESNDSI	FALSE	FALSE	0.6463949787363951	FALSE	S/T	S/T	0.126658	0.893	0.315	0.041	0.041
Q15349	Ribosomal protein S6 kinase alpha-2	RPS6KA2	Q8NCN4-S374	Q8NCN4	RN169	374	S	VSPESNDSISEELNH	FALSE	FALSE	0.6366167140556368	FALSE	S/T	S/T	0.149109	0.893	0.315	0.041	0.041
Q15349	Ribosomal protein S6 kinase alpha-2	RPS6KA2	Q8NCN4-S376	Q8NCN4	RN169	376	S	PESNDSISEELNHFK	FALSE	FALSE	0.5507717881558908	FALSE	S/T	S/T	0.0646543	0.893	0.315	0.041	0.041
Q15349	Ribosomal protein S6 kinase alpha-2	RPS6KA2	Q8NCN4-S403	Q8NCN4	RN169	403	S	LPDGRVLSPLIIKST	FALSE	FALSE	0.6466014340457916	FALSE	S/T	S/T	0.109682	0.893	0.315	0.041	0.041
Q15349	Ribosomal protein S6 kinase alpha-2	RPS6KA2	Q8NCN4-S417	Q8NCN4	RN169	417	S	TPRNLNRSLQKQTSY	FALSE	FALSE	0.6412972917971791	FALSE	S/T	S/T	0.142052	0.893	0.315	0.041	0.041
Q15349	Ribosomal protein S6 kinase alpha-2	RPS6KA2	Q8NCN4-S423	Q8NCN4	RN169	423	S	RSLQKQTSYEASPRI	FALSE	FALSE	0.6303697491167417	FALSE	S/T	S/T	0.178034	0.893	0.315	0.041	0.041
Q15349	Ribosomal protein S6 kinase alpha-2	RPS6KA2	Q8NCN4-S485	Q8NCN4	RN169	485	S	VAVNTRLSGGQVLSE	FALSE	FALSE	0.7681792993115774	FALSE	S/T	S/T	0.669514	0.893	0.315	0.041	0.041
Q15349	Ribosomal protein S6 kinase alpha-2	RPS6KA2	Q8NCN4-S506	Q8NCN4	RN169	506	S	ADLDHFPSVSQTKAE	FALSE	FALSE	0.6500389102919149	FALSE	S/T	S/T	0.320062	0.893	0.315	0.041	0.041
Q15349	Ribosomal protein S6 kinase alpha-2	RPS6KA2	Q8NCN4-S520	Q8NCN4	RN169	520	S	EQDSDNKSSTEIPLE	FALSE	FALSE	0.5439774966462683	FALSE	S/T	S/T	0.0712147	0.893	0.315	0.041	0.041
Q15349	Ribosomal protein S6 kinase alpha-2	RPS6KA2	Q8NCN4-S521	Q8NCN4	RN169	521	S	QDSDNKSSTEIPLET	FALSE	FALSE	0.5256669347355842	FALSE	S/T	S/T	0.0450444	0.893	0.315	0.041	0.041
Q15349	Ribosomal protein S6 kinase alpha-2	RPS6KA2	Q8NCN4-S531	Q8NCN4	RN169	531	S	IPLETCCSSELKGGG	FALSE	FALSE	0.6524171971835755	FALSE	S/T	S/T	0.264774	0.893	0.315	0.041	0.041
Q15349	Ribosomal protein S6 kinase alpha-2	RPS6KA2	Q8NCN4-S539	Q8NCN4	RN169	539	S	SELKGGGSGTSLERE	FALSE	FALSE	0.6117264463418365	FALSE	S/T	S/T	0.200171	0.893	0.315	0.041	0.041
Q15349	Ribosomal protein S6 kinase alpha-2	RPS6KA2	Q8NCN4-S542	Q8NCN4	RN169	542	S	KGGGSGTSLEREQFE	FALSE	FALSE	0.5927959452849063	FALSE	S/T	S/T	0.0949	0.893	0.315	0.041	0.041
Q15349	Ribosomal protein S6 kinase alpha-2	RPS6KA2	Q8NCN4-S553	Q8NCN4	RN169	553	S	EQFEGLGSTPDAKLD	FALSE	FALSE	0.6503415197534698	FALSE	S/T	S/T	0.246304	0.893	0.315	0.041	0.041
Q15349	Ribosomal protein S6 kinase alpha-2	RPS6KA2	Q8NCN4-S617	Q8NCN4	RN169	617	S	LSEEPLPSLRRGRKR	FALSE	FALSE	0.646475118256318	FALSE	S/T	S/T	0.110833	0.893	0.315	0.041	0.041
Q15349	Ribosomal protein S6 kinase alpha-2	RPS6KA2	Q8NCN4-S636	Q8NCN4	RN169	636	S	KHLEQNGSLKKLRQT	FALSE	FALSE	0.5138457772495062	FALSE	S/T	S/T	0.0376156	0.893	0.315	0.041	0.041
Q15349	Ribosomal protein S6 kinase alpha-2	RPS6KA2	Q8NCN4-S644	Q8NCN4	RN169	644	S	LKKLRQTSGEVGLAP	FALSE	FALSE	0.7574260070932163	FALSE	S/T	S/T	0.551013	0.893	0.315	0.041	0.041
Q15349	Ribosomal protein S6 kinase alpha-2	RPS6KA2	Q8NCN4-S688	Q8NCN4	RN169	688	S	DNERRTVSRRKGSVD	FALSE	FALSE	0.6500389102919149	FALSE	S/T	S/T	0.320048	0.893	0.315	0.041	0.041
Q15349	Ribosomal protein S6 kinase alpha-2	RPS6KA2	Q8NCN4-S693	Q8NCN4	RN169	693	S	TVSRRKGSVDQYLLR	FALSE	FALSE	0.7714580249486649	FALSE	S/T	S/T	0.938167	0.893	0.315	0.041	0.041
Q15349	Ribosomal protein S6 kinase alpha-2	RPS6KA2	Q8NCP5-S186	Q8NCP5	ZBT44	186	S	ESRRKRKSYIVMSPE	FALSE	FALSE	0.5367397708755867	FALSE	S/T	S/T	0.835685	1	0.209	0.041	0.041
Q15349	Ribosomal protein S6 kinase alpha-2	RPS6KA2	Q8NCS4-S6	Q8NCS4	TM35B	6	S	__MALLLSVLRVLLG	FALSE	FALSE	0.5151738762042216	FALSE	S/T	S/T	0.301717	0.342	0.359	0.041	0.041
Q15349	Ribosomal protein S6 kinase alpha-2	RPS6KA2	Q8NCT3-S127	Q8NCT3	K0895	127	S	YHSQKQSSSTYSKRC	FALSE	FALSE	0.674864098376377	FALSE	S/T	S/T	0.0505528	0.666	0.486	0.041	0.041
Q15349	Ribosomal protein S6 kinase alpha-2	RPS6KA2	Q8NCT3-S303	Q8NCT3	K0895	303	S	EDLLSRASMTVVNGC	FALSE	FALSE	0.5385229352468158	FALSE	S/T	S/T	0.164608	0.688	1	0.041	0.041
Q15349	Ribosomal protein S6 kinase alpha-2	RPS6KA2	Q8NCW6-S82	Q8NCW6	GLT11	82	S	KIDDVIDSRVEDPEE	FALSE	FALSE	0.6703214882145746	FALSE	S/T	S/T	0.175165	0.52	0.429	0.041	0.041
Q15349	Ribosomal protein S6 kinase alpha-2	RPS6KA2	Q8NCW6-S533	Q8NCW6	GLT11	533	S	EHELVLNSLLCLDMS	FALSE	FALSE	0.684370697307412	FALSE	S/T	S/T	0.264446	0.52	0.429	0.041	0.041
Q15349	Ribosomal protein S6 kinase alpha-2	RPS6KA2	Q8NCW6-S540	Q8NCW6	GLT11	540	S	SLLCLDMSETRSSDP	FALSE	FALSE	0.5183737296838793	FALSE	S/T	S/T	0.0532139	0.52	0.429	0.041	0.041
Q15349	Ribosomal protein S6 kinase alpha-2	RPS6KA2	Q8NCX0-S625	Q8NCX0	CC150	625	S	AHLKEVKSILERSKE	FALSE	FALSE	0.6716605476884216	FALSE	S/T	S/T	0.12841	0.844	0.329	0.041	0.041
Q15349	Ribosomal protein S6 kinase alpha-2	RPS6KA2	Q8ND04-S115	Q8ND04	SMG8	115	S	PGAAAGGSVRGSGAV	FALSE	FALSE	0.5467611404479641	FALSE	S/T	S/T	0.577768	0.648	0.24	0.041	0.041
Q15349	Ribosomal protein S6 kinase alpha-2	RPS6KA2	Q8ND04-S536	Q8ND04	SMG8	536	S	AQALRVYSQHARGPA	FALSE	FALSE	0.5477287441962908	FALSE	S/T	S/T	0.588603	0.648	0.24	0.041	0.041
Q15349	Ribosomal protein S6 kinase alpha-2	RPS6KA2	Q8ND04-S667	Q8ND04	SMG8	667	S	PAPAKNESSPAPPDS	FALSE	FALSE	0.503640150644277	FALSE	S/T	S/T	0.167826	0.648	0.24	0.041	0.041
Q15349	Ribosomal protein S6 kinase alpha-2	RPS6KA2	Q8ND04-S742	Q8ND04	SMG8	742	S	NFVDRQASTVEYLPG	FALSE	FALSE	0.5571324860199752	FALSE	S/T	S/T	0.650105	0.648	0.24	0.041	0.041
Q15349	Ribosomal protein S6 kinase alpha-2	RPS6KA2	Q8ND04-S764	Q8ND04	SMG8	764	S	KGLLPKFSSWSLVKL	FALSE	FALSE	0.5227096433653281	FALSE	S/T	S/T	0.30633	0.648	0.24	0.041	0.041
Q15349	Ribosomal protein S6 kinase alpha-2	RPS6KA2	Q8ND23-S5	Q8ND23	CARL3	5	S	___MAKPSVELTREL	FALSE	FALSE	0.7948764334485254	FALSE	S/T	S/T	0.515773	0.655	0.416	0.041	0.041
Q15349	Ribosomal protein S6 kinase alpha-2	RPS6KA2	Q8ND23-S15	Q8ND23	CARL3	15	S	LTRELQDSIRRCLSQ	FALSE	FALSE	0.6641571808849487	FALSE	S/T	S/T	0.0960547	0.655	0.354	0.041	0.041
Q15349	Ribosomal protein S6 kinase alpha-2	RPS6KA2	Q8ND23-S110	Q8ND23	CARL3	110	S	DQVTRHVSSALSKVC	FALSE	FALSE	0.6437653878198448	FALSE	S/T	S/T	0.524431	0.655	0.294	0.041	0.041
Q15349	Ribosomal protein S6 kinase alpha-2	RPS6KA2	Q8ND23-S114	Q8ND23	CARL3	114	S	RHVSSALSKVCPGPG	FALSE	FALSE	0.6545036855947721	FALSE	S/T	S/T	0.0705429	0.655	0.445	0.041	0.041
Q15349	Ribosomal protein S6 kinase alpha-2	RPS6KA2	Q8ND23-S431	Q8ND23	CARL3	431	S	TLSHVNLSATKLPLE	FALSE	FALSE	0.7378753517871863	FALSE	S/T	S/T	0.114288	0.655	0.461	0.041	0.041
Q15349	Ribosomal protein S6 kinase alpha-2	RPS6KA2	Q8ND23-S1184	Q8ND23	CARL3	1184	S	PGPDQEGSTQAWQKR	FALSE	FALSE	0.5130361022789564	FALSE	S/T	S/T	0.0258028	0.655	0.336	0.041	0.041
Q15349	Ribosomal protein S6 kinase alpha-2	RPS6KA2	Q8ND23-S1317	Q8ND23	CARL3	1317	S	KPRLRLSSQQDQEEP	FALSE	FALSE	0.5579254034309742	FALSE	S/T	S/T	0.882244	0.655	0.209	0.041	0.041
Q15349	Ribosomal protein S6 kinase alpha-2	RPS6KA2	Q8ND24-S4	Q8ND24	RN214	4	S	____MAASEVAGVVA	FALSE	FALSE	0.6513736595707177	FALSE	S/T	S/T	0.069401	0.654	0.463	0.041	0.041
Q15349	Ribosomal protein S6 kinase alpha-2	RPS6KA2	Q8ND24-S19	Q8ND24	RN214	19	S	NAPSPPESSSLCASK	FALSE	FALSE	0.7457093148118329	FALSE	S/T	S/T	0.100779	0.733	0.463	0.041	0.041
Q15349	Ribosomal protein S6 kinase alpha-2	RPS6KA2	Q8ND24-S21	Q8ND24	RN214	21	S	PSPPESSSLCASKSD	FALSE	FALSE	0.7580335094964613	FALSE	S/T	S/T	0.136376	0.768	0.463	0.041	0.041
Q15349	Ribosomal protein S6 kinase alpha-2	RPS6KA2	Q8ND24-S25	Q8ND24	RN214	25	S	ESSSLCASKSDEGLP	FALSE	FALSE	0.7333908898883635	FALSE	S/T	S/T	0.192333	0.77	0.463	0.041	0.041
Q15349	Ribosomal protein S6 kinase alpha-2	RPS6KA2	Q8ND24-S27	Q8ND24	RN214	27	S	SSLCASKSDEGLPDG	FALSE	FALSE	0.6634787529862105	FALSE	S/T	S/T	0.217787	0.546	0.463	0.041	0.041
Q15349	Ribosomal protein S6 kinase alpha-2	RPS6KA2	Q8ND24-S51	Q8ND24	RN214	51	S	QKNSPLLSVSSQTIT	FALSE	FALSE	0.7985980548546849	FALSE	S/T	S/T	0.818799	0.713	0.463	0.041	0.041
Q15349	Ribosomal protein S6 kinase alpha-2	RPS6KA2	Q8ND24-S53	Q8ND24	RN214	53	S	NSPLLSVSSQTITKE	FALSE	FALSE	0.6373895542345923	FALSE	S/T	S/T	0.0379617	0.696	0.463	0.041	0.041
Q15349	Ribosomal protein S6 kinase alpha-2	RPS6KA2	Q8ND24-S54	Q8ND24	RN214	54	S	SPLLSVSSQTITKEN	FALSE	FALSE	0.6363173728822662	FALSE	S/T	S/T	0.0409657	0.697	0.463	0.041	0.041
Q15349	Ribosomal protein S6 kinase alpha-2	RPS6KA2	Q8ND24-S114	Q8ND24	RN214	114	S	SDLKDVASTAGEEGD	FALSE	FALSE	0.567144066238635	FALSE	S/T	S/T	0.0703005	0.564	0.463	0.041	0.041
Q15349	Ribosomal protein S6 kinase alpha-2	RPS6KA2	Q8ND24-S123	Q8ND24	RN214	123	S	AGEEGDTSLRESLHP	FALSE	FALSE	0.673622069202838	FALSE	S/T	S/T	0.0457774	0.735	0.463	0.041	0.041
Q15349	Ribosomal protein S6 kinase alpha-2	RPS6KA2	Q8ND24-S134	Q8ND24	RN214	134	S	SLHPVTRSLKAGCHT	FALSE	FALSE	0.7100688024370699	FALSE	S/T	S/T	0.224652	0.654	0.463	0.041	0.041
Q15349	Ribosomal protein S6 kinase alpha-2	RPS6KA2	Q8ND24-S168	Q8ND24	RN214	168	S	KEGNRDTSLDFRPVV	FALSE	FALSE	0.7978262078183127	FALSE	S/T	S/T	0.597814	0.898	0.463	0.041	0.041
Q15349	Ribosomal protein S6 kinase alpha-2	RPS6KA2	Q8ND24-S195	Q8ND24	RN214	195	S	QDDDQDSSSLKLSQN	FALSE	FALSE	0.5294164665290778	FALSE	S/T	S/T	0.0152056	0.669	0.463	0.041	0.041
Q15349	Ribosomal protein S6 kinase alpha-2	RPS6KA2	Q8ND24-S196	Q8ND24	RN214	196	S	DDDQDSSSLKLSQNI	FALSE	FALSE	0.5445436887673544	FALSE	S/T	S/T	0.0274243	0.832	0.463	0.041	0.041
Q15349	Ribosomal protein S6 kinase alpha-2	RPS6KA2	Q8ND24-S355	Q8ND24	RN214	355	S	AWKAEILSLESRKEL	FALSE	FALSE	0.5288205374326657	FALSE	S/T	S/T	0.0578959	0.475	0.463	0.041	0.041
Q15349	Ribosomal protein S6 kinase alpha-2	RPS6KA2	Q8ND24-S483	Q8ND24	RN214	483	S	MPSADPRSLSFPILN	FALSE	FALSE	0.5164893215287094	FALSE	S/T	S/T	0.00762451	0.677	0.463	0.041	0.041
Q15349	Ribosomal protein S6 kinase alpha-2	RPS6KA2	Q8ND24-S485	Q8ND24	RN214	485	S	SADPRSLSFPILNPA	FALSE	FALSE	0.7656435844809495	FALSE	S/T	S/T	0.825559	0.616	0.463	0.041	0.041
Q15349	Ribosomal protein S6 kinase alpha-2	RPS6KA2	Q8ND24-S494	Q8ND24	RN214	494	S	PILNPALSQPSQPSS	FALSE	FALSE	0.6930818047296498	FALSE	S/T	S/T	0.226555	0.613	0.463	0.041	0.041
Q15349	Ribosomal protein S6 kinase alpha-2	RPS6KA2	Q8ND24-S497	Q8ND24	RN214	497	S	NPALSQPSQPSSPLP	FALSE	FALSE	0.6947223173537149	FALSE	S/T	S/T	0.0638375	0.677	0.463	0.041	0.041
Q15349	Ribosomal protein S6 kinase alpha-2	RPS6KA2	Q8ND24-S500	Q8ND24	RN214	500	S	LSQPSQPSSPLPGSH	FALSE	FALSE	0.6640727055520097	FALSE	S/T	S/T	0.0763095	0.846	0.463	0.041	0.041
Q15349	Ribosomal protein S6 kinase alpha-2	RPS6KA2	Q8ND24-S516	Q8ND24	RN214	516	S	RNSPGLGSLVSPHGP	FALSE	FALSE	0.6923629188675359	FALSE	S/T	S/T	0.189225	0.709	0.463	0.041	0.041
Q15349	Ribosomal protein S6 kinase alpha-2	RPS6KA2	Q8ND24-S519	Q8ND24	RN214	519	S	PGLGSLVSPHGPHMP	FALSE	FALSE	0.5338498276483005	FALSE	S/T	S/T	0.00953142	0.533	0.463	0.041	0.041
Q15349	Ribosomal protein S6 kinase alpha-2	RPS6KA2	Q8ND24-S530	Q8ND24	RN214	530	S	PHMPPAASIPPPPGL	FALSE	FALSE	0.7519066984482903	FALSE	S/T	S/T	0.147689	0.796	0.463	0.041	0.041
Q15349	Ribosomal protein S6 kinase alpha-2	RPS6KA2	Q8ND24-S643	Q8ND24	RN214	643	S	FLPSAQVSYPGRSSH	FALSE	FALSE	0.7351200194955005	FALSE	S/T	S/T	0.0909969	0.779	0.463	0.041	0.041
Q15349	Ribosomal protein S6 kinase alpha-2	RPS6KA2	Q8ND25-S50	Q8ND25	ZNRF1	50	S	AMGLRSRSVSSVAGM	FALSE	FALSE	0.5506912673658089	FALSE	S/T	S/T	0.861062	0.636	0.217	0.041	0.041
Q15349	Ribosomal protein S6 kinase alpha-2	RPS6KA2	Q8ND25-S52	Q8ND25	ZNRF1	52	S	GLRSRSVSSVAGMGM	FALSE	FALSE	0.5460026132428099	FALSE	S/T	S/T	0.752604	0.636	0.217	0.041	0.041
Q15349	Ribosomal protein S6 kinase alpha-2	RPS6KA2	Q8ND25-S171	Q8ND25	ZNRF1	171	S	CLSKPRLSYNDDVLT	FALSE	FALSE	0.5224305492683093	FALSE	S/T	S/T	0.597171	0.636	0.217	0.041	0.041
Q15349	Ribosomal protein S6 kinase alpha-2	RPS6KA2	Q8ND56-S225	Q8ND56	LS14A	225	S	VSTRPLPSASQKAGE	FALSE	FALSE	0.5195724853890843	FALSE	S/T	S/T	0.432315	0.631	0.254	0.041	0.041
Q15349	Ribosomal protein S6 kinase alpha-2	RPS6KA2	Q8ND56-S347	Q8ND56	LS14A	347	S	SGVDTQNSEGNADEE	FALSE	FALSE	0.5015358684236901	FALSE	S/T	S/T	0.336552	0.631	0.254	0.041	0.041
Q15349	Ribosomal protein S6 kinase alpha-2	RPS6KA2	Q8ND56-S368	Q8ND56	LS14A	368	S	CYYDKTKSFFDNISC	FALSE	FALSE	0.5122661970701077	FALSE	S/T	S/T	0.23325	0.631	0.254	0.041	0.041
Q15349	Ribosomal protein S6 kinase alpha-2	RPS6KA2	Q8ND61-S306	Q8ND61	CC020	306	S	TWKGRNISYPMILRN	FALSE	FALSE	0.7973661357574983	FALSE	S/T	S/T	0.435803	0.657	0.456	0.041	0.041
Q15349	Ribosomal protein S6 kinase alpha-2	RPS6KA2	Q8ND61-S538	Q8ND61	CC020	538	S	DDKVYKMSRALAEIK	FALSE	FALSE	0.6196703186548197	FALSE	S/T	S/T	0.0823516	0.657	0.359	0.041	0.041
Q15349	Ribosomal protein S6 kinase alpha-2	RPS6KA2	Q8ND71-S53	Q8ND71	GIMA8	53	S	IKMCQRESWVLRERK	FALSE	FALSE	0.8132716363354663	FALSE	S/T	S/T	0.386243	0.756	0.466	0.041	0.041
Q15349	Ribosomal protein S6 kinase alpha-2	RPS6KA2	Q8ND71-S71	Q8ND71	GIMA8	71	S	IDTPDLFSSIACAED	FALSE	FALSE	0.7368515480032287	FALSE	S/T	S/T	0.0955927	0.756	0.466	0.041	0.041
Q15349	Ribosomal protein S6 kinase alpha-2	RPS6KA2	Q8ND71-S266	Q8ND71	GIMA8	266	S	GKSAAGNSILGRQAF	FALSE	FALSE	0.7332519677418908	FALSE	S/T	S/T	0.18784	0.756	0.466	0.041	0.041
Q15349	Ribosomal protein S6 kinase alpha-2	RPS6KA2	Q8ND71-S299	Q8ND71	GIMA8	299	S	SWRKKKVSIIDAPDI	FALSE	FALSE	0.8192280200094386	FALSE	S/T	S/T	0.513927	0.756	0.466	0.041	0.041
Q15349	Ribosomal protein S6 kinase alpha-2	RPS6KA2	Q8ND76-S21	Q8ND76	CCNY	21	S	KLRRNAHSRLESYRP	FALSE	FALSE	0.6375686413837972	FALSE	S/T	S/T	0.0374732	0.81	0.411	0.041	0.041
Q15349	Ribosomal protein S6 kinase alpha-2	RPS6KA2	Q8ND76-S25	Q8ND76	CCNY	25	S	NAHSRLESYRPDTDL	FALSE	FALSE	0.82509019086893165	FALSE	S/T	S/T	0.921178	0.81	0.411	0.041	0.041
Q15349	Ribosomal protein S6 kinase alpha-2	RPS6KA2	Q8ND76-S33	Q8ND76	CCNY	33	S	YRPDTDLSREDTGCN	FALSE	FALSE	0.737923447986218	FALSE	S/T	S/T	0.194899	0.81	0.411	0.041	0.041
Q15349	Ribosomal protein S6 kinase alpha-2	RPS6KA2	Q8ND76-S45	Q8ND76	CCNY	45	S	GCNLQHISDRENIDD	FALSE	FALSE	0.7730925153772805	FALSE	S/T	S/T	0.114672	0.81	0.411	0.041	0.041
Q15349	Ribosomal protein S6 kinase alpha-2	RPS6KA2	Q8ND76-S66	Q8ND76	CCNY	66	S	PSDHPRASTIFLSKS	FALSE	FALSE	0.7445945593107102	FALSE	S/T	S/T	0.189431	0.81	0.411	0.041	0.041
Q15349	Ribosomal protein S6 kinase alpha-2	RPS6KA2	Q8ND76-S71	Q8ND76	CCNY	71	S	RASTIFLSKSQTDVR	FALSE	FALSE	0.6791538497517461	FALSE	S/T	S/T	0.0521182	0.81	0.411	0.041	0.041
Q15349	Ribosomal protein S6 kinase alpha-2	RPS6KA2	Q8ND76-S73	Q8ND76	CCNY	73	S	STIFLSKSQTDVREK	FALSE	FALSE	0.767952235430975	FALSE	S/T	S/T	0.111405	0.81	0.411	0.041	0.041
Q15349	Ribosomal protein S6 kinase alpha-2	RPS6KA2	Q8ND76-S83	Q8ND76	CCNY	83	S	DVREKRKSLFINHHP	FALSE	FALSE	0.8295365371875356	FALSE	S/T	S/T	0.567609	0.81	0.411	0.041	0.041
Q15349	Ribosomal protein S6 kinase alpha-2	RPS6KA2	Q8ND76-S99	Q8ND76	CCNY	99	S	GQIARKYSSCSTIFL	FALSE	FALSE	0.8261346309796944	FALSE	S/T	S/T	0.798205	0.81	0.411	0.041	0.041
Q15349	Ribosomal protein S6 kinase alpha-2	RPS6KA2	Q8ND76-S100	Q8ND76	CCNY	100	S	QIARKYSSCSTIFLD	FALSE	FALSE	0.760292214926825	FALSE	S/T	S/T	0.257631	0.81	0.411	0.041	0.041
Q15349	Ribosomal protein S6 kinase alpha-2	RPS6KA2	Q8ND76-S102	Q8ND76	CCNY	102	S	ARKYSSCSTIFLDDS	FALSE	FALSE	0.6641006032865927	FALSE	S/T	S/T	0.0458733	0.81	0.411	0.041	0.041
Q15349	Ribosomal protein S6 kinase alpha-2	RPS6KA2	Q8ND76-S153	Q8ND76	CCNY	153	S	DENLHPLSKSEVPPD	FALSE	FALSE	0.7079434685772112	FALSE	S/T	S/T	0.0624241	0.81	0.411	0.041	0.041
Q15349	Ribosomal protein S6 kinase alpha-2	RPS6KA2	Q8ND76-S280	Q8ND76	CCNY	280	S	KYYFDLRSLAEANNL	FALSE	FALSE	0.7724137274984926	FALSE	S/T	S/T	0.123854	0.81	0.411	0.041	0.041
Q15349	Ribosomal protein S6 kinase alpha-2	RPS6KA2	Q8ND76-S288	Q8ND76	CCNY	288	S	LAEANNLSFPLEPLS	FALSE	FALSE	0.6947028601308165	FALSE	S/T	S/T	0.0783874	0.81	0.411	0.041	0.041
Q15349	Ribosomal protein S6 kinase alpha-2	RPS6KA2	Q8ND76-S324	Q8ND76	CCNY	324	S	RRSARKRSASADNLT	FALSE	FALSE	0.8218359566721775	FALSE	S/T	S/T	0.90536	0.81	0.411	0.041	0.041
Q15349	Ribosomal protein S6 kinase alpha-2	RPS6KA2	Q8ND76-S326	Q8ND76	CCNY	326	S	SARKRSASADNLTLP	FALSE	FALSE	0.8218359566721775	FALSE	S/T	S/T	0.8941	0.81	0.411	0.041	0.041
Q15349	Ribosomal protein S6 kinase alpha-2	RPS6KA2	Q8ND83-S240	Q8ND83	SLAI1	240	S	QGYTSRGSPLSPQSS	FALSE	FALSE	0.5286921409490157	FALSE	S/T	S/T	0.0173805	0.686	0.329	0.041	0.041
Q15349	Ribosomal protein S6 kinase alpha-2	RPS6KA2	Q8ND83-S247	Q8ND83	SLAI1	247	S	SPLSPQSSIDSELST	FALSE	FALSE	0.7129429283542958	FALSE	S/T	S/T	0.224208	0.686	0.465	0.041	0.041
Q15349	Ribosomal protein S6 kinase alpha-2	RPS6KA2	Q8ND83-S253	Q8ND83	SLAI1	253	S	SSIDSELSTSELEDD	FALSE	FALSE	0.6339057402971343	FALSE	S/T	S/T	0.0883523	0.686	0.319	0.041	0.041
Q15349	Ribosomal protein S6 kinase alpha-2	RPS6KA2	Q8ND83-S255	Q8ND83	SLAI1	255	S	IDSELSTSELEDDSI	FALSE	FALSE	0.6145785008945058	FALSE	S/T	S/T	0.122712	0.686	0.288	0.041	0.041
Q15349	Ribosomal protein S6 kinase alpha-2	RPS6KA2	Q8ND83-S301	Q8ND83	SLAI1	301	S	ASVSRHSSSVSLSSG	FALSE	FALSE	0.5903184289043426	FALSE	S/T	S/T	0.804038	0.686	0.239	0.041	0.041
Q15349	Ribosomal protein S6 kinase alpha-2	RPS6KA2	Q8ND83-S307	Q8ND83	SLAI1	307	S	SSSVSLSSGKKGTCS	FALSE	FALSE	0.592144796399902	FALSE	S/T	S/T	0.0363044	0.686	0.319	0.041	0.041
Q15349	Ribosomal protein S6 kinase alpha-2	RPS6KA2	Q8ND83-S314	Q8ND83	SLAI1	314	S	SGKKGTCSDQEYDQY	FALSE	FALSE	0.6425092101878732	FALSE	S/T	S/T	0.121025	0.686	0.296	0.041	0.041
Q15349	Ribosomal protein S6 kinase alpha-2	RPS6KA2	Q8ND83-S403	Q8ND83	SLAI1	403	S	NGDKLRRSMPNLARM	FALSE	FALSE	0.6878045937740541	FALSE	S/T	S/T	0.20242	0.686	0.337	0.041	0.041
Q15349	Ribosomal protein S6 kinase alpha-2	RPS6KA2	Q8ND83-S431	Q8ND83	SLAI1	431	S	VTVRNSQSFDSSLHG	FALSE	FALSE	0.7203905546559369	FALSE	S/T	S/T	0.307777	0.686	0.398	0.041	0.041
Q15349	Ribosomal protein S6 kinase alpha-2	RPS6KA2	Q8ND83-S462	Q8ND83	SLAI1	462	S	QLQHRVHSVGHFPVS	FALSE	FALSE	0.5441763364596468	FALSE	S/T	S/T	0.795751	0.686	0.182	0.041	0.041
Q15349	Ribosomal protein S6 kinase alpha-2	RPS6KA2	Q8ND90-S165	Q8ND90	PNMA1	165	S	YKRLTLFSGRDIPGP	FALSE	FALSE	0.7495035374320059	FALSE	S/T	S/T	0.545464	0.932	0.398	0.041	0.041
Q15349	Ribosomal protein S6 kinase alpha-2	RPS6KA2	Q8NDA2-S364	Q8NDA2	HMCN2	364	S	SVELAQSSGKPLLTL	FALSE	FALSE	0.5527035406847829	FALSE	S/T	S/T	0.0260745	0.703	0.323	0.041	0.041
Q15349	Ribosomal protein S6 kinase alpha-2	RPS6KA2	Q8NDA2-S962	Q8NDA2	HMCN2	962	S	VATNTAGSQHRDVEL	FALSE	FALSE	0.7645738038350395	FALSE	S/T	S/T	0.265205	0.741	0.427	0.041	0.041
Q15349	Ribosomal protein S6 kinase alpha-2	RPS6KA2	Q8NDA2-S2222	Q8NDA2	HMCN2	2222	S	GAGLQHVSAVGRLLY	FALSE	FALSE	0.713661925791896	FALSE	S/T	S/T	0.0612433	0.677	0.429	0.041	0.041
Q15349	Ribosomal protein S6 kinase alpha-2	RPS6KA2	Q8NDA2-S2593	Q8NDA2	HMCN2	2593	S	DGAPFEASRNIQLLP	FALSE	FALSE	0.5265996408751039	FALSE	S/T	S/T	0.00901932	0.794	0.414	0.041	0.041
Q15349	Ribosomal protein S6 kinase alpha-2	RPS6KA2	Q8NDA8-S11	Q8NDA8	MROH1	11	S	SSMKKLASTLLDAIT	FALSE	FALSE	0.5632197789315586	FALSE	S/T	S/T	0.486908	0.629	0.277	0.041	0.041
Q15349	Ribosomal protein S6 kinase alpha-2	RPS6KA2	Q8NDA8-S78	Q8NDA8	MROH1	78	S	RVLSSRASELDKDTA	FALSE	FALSE	0.6643435504722518	FALSE	S/T	S/T	0.234666	0.65	0.329	0.041	0.041
Q15349	Ribosomal protein S6 kinase alpha-2	RPS6KA2	Q8NDA8-S718	Q8NDA8	MROH1	718	S	RSEVFRKSIGILNIF	FALSE	FALSE	0.7417314137692466	FALSE	S/T	S/T	0.145143	0.816	0.349	0.041	0.041
Q15349	Ribosomal protein S6 kinase alpha-2	RPS6KA2	Q8NDB2-S12	Q8NDB2	BANK1	12	S	APGKGLGSPDPAPCG	FALSE	FALSE	0.562831701185925	FALSE	S/T	S/T	0.0260314	0.677	0.352	0.041	0.041
Q15349	Ribosomal protein S6 kinase alpha-2	RPS6KA2	Q8NDB2-S66	Q8NDB2	BANK1	66	S	LYRLENFSFRHLELL	FALSE	FALSE	0.7465827874222143	FALSE	S/T	S/T	0.317073	0.739	0.352	0.041	0.041
Q15349	Ribosomal protein S6 kinase alpha-2	RPS6KA2	Q8NDB2-S158	Q8NDB2	BANK1	158	S	QSIIFKDSEDYFEVN	FALSE	FALSE	0.7157404304467612	FALSE	S/T	S/T	0.14656	0.706	0.352	0.041	0.041
Q15349	Ribosomal protein S6 kinase alpha-2	RPS6KA2	Q8NDB2-S175	Q8NDB2	BANK1	175	S	TDLRAKHSGEISERK	FALSE	FALSE	0.6522297232778868	FALSE	S/T	S/T	0.303975	0.53	0.352	0.041	0.041
Q15349	Ribosomal protein S6 kinase alpha-2	RPS6KA2	Q8NDB2-S295	Q8NDB2	BANK1	295	S	CLFRMADSGESLCQN	FALSE	FALSE	0.6214140343820757	FALSE	S/T	S/T	0.041129400000000003	0.75	0.352	0.041	0.041
Q15349	Ribosomal protein S6 kinase alpha-2	RPS6KA2	Q8NDB2-S663	Q8NDB2	BANK1	663	S	QDRARIESPAFSTLR	FALSE	FALSE	0.5767273180155859	FALSE	S/T	S/T	0.115678	0.455	0.352	0.041	0.041
Q15349	Ribosomal protein S6 kinase alpha-2	RPS6KA2	Q8NDC0-S6	Q8NDC0	MISSL	6	S	__MSDEFSLADALPE	FALSE	FALSE	0.5462298154618277	FALSE	S/T	S/T	0.0586075	0.657	0.294	0.041	0.041
Q15349	Ribosomal protein S6 kinase alpha-2	RPS6KA2	Q8NDD1-S65	Q8NDD1	CA131	65	S	KKRDVMASAALAAEP	FALSE	FALSE	0.6516509092463291	FALSE	S/T	S/T	0.592939	0.443	0.428	0.041	0.041
Q15349	Ribosomal protein S6 kinase alpha-2	RPS6KA2	Q8NDD1-S88	Q8NDD1	CA131	88	S	RGQRKSASSFFKELR	FALSE	FALSE	0.5260194228642093	FALSE	S/T	S/T	0.11838	0.443	0.332	0.041	0.041
Q15349	Ribosomal protein S6 kinase alpha-2	RPS6KA2	Q8NDD1-S207	Q8NDD1	CA131	207	S	GAKPPKKSYVNYKVL	FALSE	FALSE	0.5495087661431616	FALSE	S/T	S/T	0.482849	0.443	0.28	0.041	0.041
Q15349	Ribosomal protein S6 kinase alpha-2	RPS6KA2	Q8NDD1-S258	Q8NDD1	CA131	258	S	SKKKSAPSILSNGRI	FALSE	FALSE	0.5519631844497295	FALSE	S/T	S/T	0.187176	0.443	0.49	0.041	0.041
Q15349	Ribosomal protein S6 kinase alpha-2	RPS6KA2	Q8NDF8-S45	Q8NDF8	PAPD5	45	S	AWARRAGSSASSPPS	FALSE	FALSE	0.549477205395912	FALSE	S/T	S/T	0.793233	0.832	0.214	0.041	0.041
Q15349	Ribosomal protein S6 kinase alpha-2	RPS6KA2	Q8NDF8-S46	Q8NDF8	PAPD5	46	S	WARRAGSSASSPPSA	FALSE	FALSE	0.5319573804803406	FALSE	S/T	S/T	0.634473	0.832	0.214	0.041	0.041
Q15349	Ribosomal protein S6 kinase alpha-2	RPS6KA2	Q8NDF8-S484	Q8NDF8	PAPD5	484	S	STGNRVGSQDVSLES	FALSE	FALSE	0.551477205395912	FALSE	S/T	S/T	0.785474	0.832	0.214	0.041	0.041
Q15349	Ribosomal protein S6 kinase alpha-2	RPS6KA2	Q8NDH2-S220	Q8NDH2	CC168	220	S	SQPKLPISSGAGKSR	FALSE	FALSE	0.5935737743784406	FALSE	S/T	S/T	0.0357961	0.847	0.488	0.041	0.041
Q15349	Ribosomal protein S6 kinase alpha-2	RPS6KA2	Q8NDH2-S303	Q8NDH2	CC168	303	S	QGEGVQESKKEPGVV	FALSE	FALSE	0.5663959211538689	FALSE	S/T	S/T	0.0766515	0.699	0.295	0.041	0.041
Q15349	Ribosomal protein S6 kinase alpha-2	RPS6KA2	Q8NDH2-S761	Q8NDH2	CC168	761	S	ITLKSKKSPRSCMLH	FALSE	FALSE	0.5718164793904843	FALSE	S/T	S/T	0.02482	0.764	0.445	0.041	0.041
Q15349	Ribosomal protein S6 kinase alpha-2	RPS6KA2	Q8NDH2-S1237	Q8NDH2	CC168	1237	S	SGKQKTPSETDVDKK	FALSE	FALSE	0.7464305341020763	FALSE	S/T	S/T	0.517321	0.784	0.306	0.041	0.041
Q15349	Ribosomal protein S6 kinase alpha-2	RPS6KA2	Q8NDH2-S1874	Q8NDH2	CC168	1874	S	KTLIVDVSSDSEETI	FALSE	FALSE	0.5217663048341009	FALSE	S/T	S/T	0.173846	0.485	0.323	0.041	0.041
Q15349	Ribosomal protein S6 kinase alpha-2	RPS6KA2	Q8NDH2-S2073	Q8NDH2	CC168	2073	S	QPTLVCASDRDLHSP	FALSE	FALSE	0.7463110197746499	FALSE	S/T	S/T	0.275681	0.733	0.481	0.041	0.041
Q15349	Ribosomal protein S6 kinase alpha-2	RPS6KA2	Q8NDH2-S2441	Q8NDH2	CC168	2441	S	SSKKLLGSLSGSLTT	FALSE	FALSE	0.8054851009104392	FALSE	S/T	S/T	0.378831	0.797	0.442	0.041	0.041
Q15349	Ribosomal protein S6 kinase alpha-2	RPS6KA2	Q8NDH3-S88	Q8NDH3	PEPL1	88	S	CRVSRHNSPSAAHFI	FALSE	FALSE	0.681830488969541	FALSE	S/T	S/T	0.267177	0.923	0.401	0.041	0.041
Q15349	Ribosomal protein S6 kinase alpha-2	RPS6KA2	Q8NDH3-S270	Q8NDH3	PEPL1	270	S	VYDTGGLSIKGKTTM	FALSE	FALSE	0.6626210575916034	FALSE	S/T	S/T	0.102007	0.923	0.401	0.041	0.041
Q15349	Ribosomal protein S6 kinase alpha-2	RPS6KA2	Q8NDH6-S58	Q8NDH6	ICA1L	58	S	AKLEVFHSVQETCTE	FALSE	FALSE	0.5109997666668055	FALSE	S/T	S/T	0.414276	0.643	0.23	0.041	0.041
Q15349	Ribosomal protein S6 kinase alpha-2	RPS6KA2	Q8NDI1-S649	Q8NDI1	EHBP1	649	S	PYCRRTKSDTEPQKS	FALSE	FALSE	0.5035756161432049	FALSE	S/T	S/T	0.941589	0.717	0.158	0.041	0.041
Q15349	Ribosomal protein S6 kinase alpha-2	RPS6KA2	Q8NDI1-S812	Q8NDI1	EHBP1	812	S	IVQHRLLSRQEELKE	FALSE	FALSE	0.5013086420770667	FALSE	S/T	S/T	0.917848	0.717	0.158	0.041	0.041
Q15349	Ribosomal protein S6 kinase alpha-2	RPS6KA2	Q8NDI1-S854	Q8NDI1	EHBP1	854	S	PFCNRQLSDQQDEER	FALSE	FALSE	0.5002521590518404	FALSE	S/T	S/T	0.911621	0.717	0.158	0.041	0.041
Q15349	Ribosomal protein S6 kinase alpha-2	RPS6KA2	Q8NDI1-S887	Q8NDI1	EHBP1	887	S	VKMSELPSYGEMAAE	FALSE	FALSE	0.5115401587920984	FALSE	S/T	S/T	0.891465	0.717	0.158	0.041	0.041
Q15349	Ribosomal protein S6 kinase alpha-2	RPS6KA2	Q8NDI1-S1035	Q8NDI1	EHBP1	1035	S	PEMKRQRSIQEDTKK	FALSE	FALSE	0.5060420828021266	FALSE	S/T	S/T	0.949816	0.717	0.158	0.041	0.041
Q15349	Ribosomal protein S6 kinase alpha-2	RPS6KA2	Q8NDI1-S1058	Q8NDI1	EHBP1	1058	S	TETQRKPSEDEVLNK	FALSE	FALSE	0.5155734800465547	FALSE	S/T	S/T	0.9811	0.717	0.158	0.041	0.041
Q15349	Ribosomal protein S6 kinase alpha-2	RPS6KA2	Q8NDL9-S604	Q8NDL9	CBPC5	604	S	VRNSRGLSSTLNVGV	FALSE	FALSE	0.5940695358852413	FALSE	S/T	S/T	0.91948	0.756	0.257	0.041	0.041
Q15349	Ribosomal protein S6 kinase alpha-2	RPS6KA2	Q8NDT2-S230	Q8NDT2	RB15B	230	S	GGSSRRSSSSSAAAS	FALSE	FALSE	0.5359139853890686	FALSE	S/T	S/T	0.908788	0.745	0.17	0.041	0.041
Q15349	Ribosomal protein S6 kinase alpha-2	RPS6KA2	Q8NDT2-S231	Q8NDT2	RB15B	231	S	GSSRRSSSSSAAAST	FALSE	FALSE	0.5365430111096423	FALSE	S/T	S/T	0.857922	0.745	0.17	0.041	0.041
Q15349	Ribosomal protein S6 kinase alpha-2	RPS6KA2	Q8NDT2-S562	Q8NDT2	RB15B	562	S	KSSDRRNSLEGYSRS	FALSE	FALSE	0.5337310264694911	FALSE	S/T	S/T	0.757543	0.745	0.17	0.041	0.041
Q15349	Ribosomal protein S6 kinase alpha-2	RPS6KA2	Q8NDT2-S598	Q8NDT2	RB15B	598	S	EERRKRRSLSSDRGR	FALSE	FALSE	0.5279480873220226	FALSE	S/T	S/T	0.799835	0.745	0.17	0.041	0.041
Q15349	Ribosomal protein S6 kinase alpha-2	RPS6KA2	Q8NDT2-S600	Q8NDT2	RB15B	600	S	RRKRRSLSSDRGRTT	FALSE	FALSE	0.5344233341617988	FALSE	S/T	S/T	0.759036	0.745	0.17	0.041	0.041
Q15349	Ribosomal protein S6 kinase alpha-2	RPS6KA2	Q8NDV3-S211	Q8NDV3	SMC1B	211	S	EEAERYQSLLEELKM	FALSE	FALSE	0.5544853124048711	FALSE	S/T	S/T	0.713331	0.761	0.216	0.041	0.041
Q15349	Ribosomal protein S6 kinase alpha-2	RPS6KA2	Q8NDV7-S17	Q8NDV7	TNR6A	17	S	KDVERNLSRDLVQEE	FALSE	FALSE	0.7225389252663507	FALSE	S/T	S/T	0.618296	0.79	0.298	0.041	0.041
Q15349	Ribosomal protein S6 kinase alpha-2	RPS6KA2	Q8NDV7-S164	Q8NDV7	TNR6A	164	S	VIAANLGSAVKVLNS	FALSE	FALSE	0.6253984147975666	FALSE	S/T	S/T	0.103584	0.79	0.298	0.041	0.041
Q15349	Ribosomal protein S6 kinase alpha-2	RPS6KA2	Q8NDV7-S286	Q8NDV7	TNR6A	286	S	EKDGLRNSTGLGSQN	FALSE	FALSE	0.6410498724174843	FALSE	S/T	S/T	0.318218	0.79	0.298	0.041	0.041
Q15349	Ribosomal protein S6 kinase alpha-2	RPS6KA2	Q8NDV7-S333	Q8NDV7	TNR6A	333	S	VSVDAPESKSESSNN	FALSE	FALSE	0.5263589210410374	FALSE	S/T	S/T	0.035284	0.79	0.298	0.041	0.041
Q15349	Ribosomal protein S6 kinase alpha-2	RPS6KA2	Q8NDV7-S429	Q8NDV7	TNR6A	429	S	SLQETCESEVSGTQK	FALSE	FALSE	0.7062661216266494	FALSE	S/T	S/T	0.399885	0.79	0.298	0.041	0.041
Q15349	Ribosomal protein S6 kinase alpha-2	RPS6KA2	Q8NDV7-S672	Q8NDV7	TNR6A	672	S	KTGGTVESDGSTEST	FALSE	FALSE	0.6335198433626034	FALSE	S/T	S/T	0.29416	0.79	0.298	0.041	0.041
Q15349	Ribosomal protein S6 kinase alpha-2	RPS6KA2	Q8NDV7-S678	Q8NDV7	TNR6A	678	S	ESDGSTESTGRLEEK	FALSE	FALSE	0.5828420568664693	FALSE	S/T	S/T	0.0861637	0.79	0.298	0.041	0.041
Q15349	Ribosomal protein S6 kinase alpha-2	RPS6KA2	Q8NDV7-S875	Q8NDV7	TNR6A	875	S	EANKKSSSGGSDSDR	FALSE	FALSE	0.690736979502754	FALSE	S/T	S/T	0.348404	0.79	0.298	0.041	0.041
Q15349	Ribosomal protein S6 kinase alpha-2	RPS6KA2	Q8NDV7-S878	Q8NDV7	TNR6A	878	S	KKSSSGGSDSDRSVS	FALSE	FALSE	0.6040866539899402	FALSE	S/T	S/T	0.194242	0.79	0.298	0.041	0.041
Q15349	Ribosomal protein S6 kinase alpha-2	RPS6KA2	Q8NDV7-S937	Q8NDV7	TNR6A	937	S	QSLGWGDSSKPVSSP	FALSE	FALSE	0.615775089185442	FALSE	S/T	S/T	0.101221	0.79	0.298	0.041	0.041
Q15349	Ribosomal protein S6 kinase alpha-2	RPS6KA2	Q8NDV7-S1175	Q8NDV7	TNR6A	1175	S	PYTKKMSSKGLSGKK	FALSE	FALSE	0.6220386051349823	FALSE	S/T	S/T	0.161452	0.79	0.298	0.041	0.041
Q15349	Ribosomal protein S6 kinase alpha-2	RPS6KA2	Q8NDV7-S1209	Q8NDV7	TNR6A	1209	S	NPFVKQFSNISFSRD	FALSE	FALSE	0.5853038972830881	FALSE	S/T	S/T	0.0895099	0.79	0.298	0.041	0.041
Q15349	Ribosomal protein S6 kinase alpha-2	RPS6KA2	Q8NDV7-S1212	Q8NDV7	TNR6A	1212	S	VKQFSNISFSRDSPE	FALSE	FALSE	0.632665486426539	FALSE	S/T	S/T	0.142394	0.79	0.298	0.041	0.041
Q15349	Ribosomal protein S6 kinase alpha-2	RPS6KA2	Q8NDV7-S1214	Q8NDV7	TNR6A	1214	S	QFSNISFSRDSPEEN	FALSE	FALSE	0.5193468424897028	FALSE	S/T	S/T	0.0331958	0.79	0.298	0.041	0.041
Q15349	Ribosomal protein S6 kinase alpha-2	RPS6KA2	Q8NDV7-S1230	Q8NDV7	TNR6A	1230	S	QSNKMDLSGGMLQDK	FALSE	FALSE	0.5292693458024158	FALSE	S/T	S/T	0.0359577	0.79	0.298	0.041	0.041
Q15349	Ribosomal protein S6 kinase alpha-2	RPS6KA2	Q8NDV7-S1245	Q8NDV7	TNR6A	1245	S	RMEIDKHSLNIGDYN	FALSE	FALSE	0.6418443818915289	FALSE	S/T	S/T	0.120682	0.79	0.298	0.041	0.041
Q15349	Ribosomal protein S6 kinase alpha-2	RPS6KA2	Q8NDV7-S1270	Q8NDV7	TNR6A	1270	S	PQISKESSMERNPYF	FALSE	FALSE	0.5596366108420636	FALSE	S/T	S/T	0.0466099	0.79	0.298	0.041	0.041
Q15349	Ribosomal protein S6 kinase alpha-2	RPS6KA2	Q8NDV7-S1356	Q8NDV7	TNR6A	1356	S	QPPAQPLSSSQPNLR	FALSE	FALSE	0.5589445818802181	FALSE	S/T	S/T	0.0531379	0.79	0.298	0.041	0.041
Q15349	Ribosomal protein S6 kinase alpha-2	RPS6KA2	Q8NDV7-S1357	Q8NDV7	TNR6A	1357	S	PPAQPLSSSQPNLRA	FALSE	FALSE	0.6014802696895084	FALSE	S/T	S/T	0.208861	0.79	0.298	0.041	0.041
Q15349	Ribosomal protein S6 kinase alpha-2	RPS6KA2	Q8NDV7-S1372	Q8NDV7	TNR6A	1372	S	QVPPPLLSPQVPVSL	FALSE	FALSE	0.5292693458024158	FALSE	S/T	S/T	0.035937	0.79	0.298	0.041	0.041
Q15349	Ribosomal protein S6 kinase alpha-2	RPS6KA2	Q8NDV7-S1431	Q8NDV7	TNR6A	1431	S	QRAQSQRSVPSGNRP	FALSE	FALSE	0.6225531553995326	FALSE	S/T	S/T	0.153185	0.79	0.298	0.041	0.041
Q15349	Ribosomal protein S6 kinase alpha-2	RPS6KA2	Q8NDV7-S1434	Q8NDV7	TNR6A	1434	S	QSQRSVPSGNRPQQD	FALSE	FALSE	0.575829483183125	FALSE	S/T	S/T	0.0812223	0.79	0.298	0.041	0.041
Q15349	Ribosomal protein S6 kinase alpha-2	RPS6KA2	Q8NDV7-S1503	Q8NDV7	TNR6A	1503	S	PELQKGPSPINAFSN	FALSE	FALSE	0.5672655637763602	FALSE	S/T	S/T	0.0588354	0.79	0.298	0.041	0.041
Q15349	Ribosomal protein S6 kinase alpha-2	RPS6KA2	Q8NDV7-S1509	Q8NDV7	TNR6A	1509	S	PSPINAFSNFPIGLN	FALSE	FALSE	0.5153752881473472	FALSE	S/T	S/T	0.0308044	0.79	0.298	0.041	0.041
Q15349	Ribosomal protein S6 kinase alpha-2	RPS6KA2	Q8NDV7-S1545	Q8NDV7	TNR6A	1545	S	WTTVDSISVNTSLDQ	FALSE	FALSE	0.5625684968617828	FALSE	S/T	S/T	0.0739303	0.79	0.298	0.041	0.041
Q15349	Ribosomal protein S6 kinase alpha-2	RPS6KA2	Q8NDV7-S1549	Q8NDV7	TNR6A	1549	S	DSISVNTSLDQNSSK	FALSE	FALSE	0.6396514559326117	FALSE	S/T	S/T	0.286008	0.79	0.298	0.041	0.041
Q15349	Ribosomal protein S6 kinase alpha-2	RPS6KA2	Q8NDV7-S1555	Q8NDV7	TNR6A	1555	S	TSLDQNSSKHGAISS	FALSE	FALSE	0.5404063147924155	FALSE	S/T	S/T	0.0374734	0.79	0.298	0.041	0.041
Q15349	Ribosomal protein S6 kinase alpha-2	RPS6KA2	Q8NDV7-S1579	Q8NDV7	TNR6A	1579	S	VPYDFMNSSTSPASP	FALSE	FALSE	0.5547865276861805	FALSE	S/T	S/T	0.0452086	0.79	0.298	0.041	0.041
Q15349	Ribosomal protein S6 kinase alpha-2	RPS6KA2	Q8NDV7-S1580	Q8NDV7	TNR6A	1580	S	PYDFMNSSTSPASPP	FALSE	FALSE	0.5166925922296527	FALSE	S/T	S/T	0.0316832	0.79	0.298	0.041	0.041
Q15349	Ribosomal protein S6 kinase alpha-2	RPS6KA2	Q8NDV7-S1589	Q8NDV7	TNR6A	1589	S	SPASPPGSIGDGWPR	FALSE	FALSE	0.6194504709125335	FALSE	S/T	S/T	0.175553	0.79	0.298	0.041	0.041
Q15349	Ribosomal protein S6 kinase alpha-2	RPS6KA2	Q8NDV7-S1599	Q8NDV7	TNR6A	1599	S	DGWPRAKSPNGSSSV	FALSE	FALSE	0.6400916318637788	FALSE	S/T	S/T	0.125309	0.79	0.298	0.041	0.041
Q15349	Ribosomal protein S6 kinase alpha-2	RPS6KA2	Q8NDV7-S1660	Q8NDV7	TNR6A	1660	S	RDRNSGSSSSLNTTL	FALSE	FALSE	0.6396514559326117	FALSE	S/T	S/T	0.286435	0.79	0.298	0.041	0.041
Q15349	Ribosomal protein S6 kinase alpha-2	RPS6KA2	Q8NDV7-S1661	Q8NDV7	TNR6A	1661	S	DRNSGSSSSLNTTLP	FALSE	FALSE	0.606524721332519	FALSE	S/T	S/T	0.217312	0.79	0.298	0.041	0.041
Q15349	Ribosomal protein S6 kinase alpha-2	RPS6KA2	Q8NDV7-S1761	Q8NDV7	TNR6A	1761	S	IGGGWGNSDARYTPG	FALSE	FALSE	0.5828420568664693	FALSE	S/T	S/T	0.0865939	0.79	0.298	0.041	0.041
Q15349	Ribosomal protein S6 kinase alpha-2	RPS6KA2	Q8NDV7-S1865	Q8NDV7	TNR6A	1865	S	RFFAQSQSLTPSPGW	FALSE	FALSE	0.6253984147975666	FALSE	S/T	S/T	0.103996	0.79	0.298	0.041	0.041
Q15349	Ribosomal protein S6 kinase alpha-2	RPS6KA2	Q8NDV7-S1884	Q8NDV7	TNR6A	1884	S	SSQSRLGSLDCSHSF	FALSE	FALSE	0.7337151838524096	FALSE	S/T	S/T	0.890763	0.79	0.298	0.041	0.041
Q15349	Ribosomal protein S6 kinase alpha-2	RPS6KA2	Q8NDV7-S1892	Q8NDV7	TNR6A	1892	S	LDCSHSFSSRTDLNH	FALSE	FALSE	0.567595838235797	FALSE	S/T	S/T	0.0718367	0.79	0.298	0.041	0.041
Q15349	Ribosomal protein S6 kinase alpha-2	RPS6KA2	Q8NDV7-S1934	Q8NDV7	TNR6A	1934	S	SLWGPPSSSDPRGIS	FALSE	FALSE	0.5434391623391026	FALSE	S/T	S/T	0.038718	0.79	0.298	0.041	0.041
Q15349	Ribosomal protein S6 kinase alpha-2	RPS6KA2	Q8NDV7-S1941	Q8NDV7	TNR6A	1941	S	SSDPRGISSPSPINA	FALSE	FALSE	0.7260300520409548	FALSE	S/T	S/T	0.636577	0.79	0.298	0.041	0.041
Q15349	Ribosomal protein S6 kinase alpha-2	RPS6KA2	Q8NDV7-S1961	Q8NDV7	TNR6A	1961	S	HLGGGGESM______	FALSE	FALSE	0.6236960125423897	FALSE	S/T	S/T	0.157814	0.79	0.298	0.041	0.041
Q15349	Ribosomal protein S6 kinase alpha-2	RPS6KA2	Q8NDX1-S77	Q8NDX1	PSD4	77	S	VELTHLGSWVHQDGL	FALSE	FALSE	0.5831768334307823	FALSE	S/T	S/T	0.554987	0.354	0.318	0.041	0.041
Q15349	Ribosomal protein S6 kinase alpha-2	RPS6KA2	Q8NDX1-S1039	Q8NDX1	PSD4	1039	S	AKVKRNISERRTYRK	FALSE	FALSE	0.5787188870726878	FALSE	S/T	S/T	0.492947	0.354	0.318	0.041	0.041
Q15349	Ribosomal protein S6 kinase alpha-2	RPS6KA2	Q8NDX5-S37	Q8NDX5	PHC3	37	S	RMQQPQISVYSGSDR	FALSE	FALSE	0.6317905727813296	FALSE	S/T	S/T	0.213644	0.749	0.312	0.041	0.041
Q15349	Ribosomal protein S6 kinase alpha-2	RPS6KA2	Q8NDX5-S228	Q8NDX5	PHC3	228	S	QKLGVLSSSQNGPPK	FALSE	FALSE	0.780211030794648	FALSE	S/T	S/T	0.517786	0.749	0.312	0.041	0.041
Q15349	Ribosomal protein S6 kinase alpha-2	RPS6KA2	Q8NDX5-S229	Q8NDX5	PHC3	229	S	KLGVLSSSQNGPPKS	FALSE	FALSE	0.5897262033451339	FALSE	S/T	S/T	0.0727443	0.749	0.312	0.041	0.041
Q15349	Ribosomal protein S6 kinase alpha-2	RPS6KA2	Q8NDX5-S263	Q8NDX5	PHC3	263	S	KISQRDPSPESNKKG	FALSE	FALSE	0.6658910484847275	FALSE	S/T	S/T	0.119237	0.749	0.312	0.041	0.041
Q15349	Ribosomal protein S6 kinase alpha-2	RPS6KA2	Q8NDX5-S272	Q8NDX5	PHC3	272	S	ESNKKGESPSLESRS	FALSE	FALSE	0.564507127535427	FALSE	S/T	S/T	0.0360242	0.749	0.312	0.041	0.041
Q15349	Ribosomal protein S6 kinase alpha-2	RPS6KA2	Q8NDX5-S286	Q8NDX5	PHC3	286	S	STAVTRTSSIHQLIA	FALSE	FALSE	0.7776724022944906	FALSE	S/T	S/T	0.507098	0.749	0.312	0.041	0.041
Q15349	Ribosomal protein S6 kinase alpha-2	RPS6KA2	Q8NDX5-S287	Q8NDX5	PHC3	287	S	TAVTRTSSIHQLIAP	FALSE	FALSE	0.8025466056525669	FALSE	S/T	S/T	0.643758	0.749	0.312	0.041	0.041
Q15349	Ribosomal protein S6 kinase alpha-2	RPS6KA2	Q8NDX5-S296	Q8NDX5	PHC3	296	S	HQLIAPASYSPIQPH	FALSE	FALSE	0.663902862109699	FALSE	S/T	S/T	0.125652	0.749	0.312	0.041	0.041
Q15349	Ribosomal protein S6 kinase alpha-2	RPS6KA2	Q8NDX5-S304	Q8NDX5	PHC3	304	S	YSPIQPHSLIKHQQI	FALSE	FALSE	0.5076048879063099	FALSE	S/T	S/T	0.0159571	0.749	0.312	0.041	0.041
Q15349	Ribosomal protein S6 kinase alpha-2	RPS6KA2	Q8NDX5-S318	Q8NDX5	PHC3	318	S	IPLHSPPSKVSHHQL	FALSE	FALSE	0.508020090675404	FALSE	S/T	S/T	0.0148617	0.749	0.312	0.041	0.041
Q15349	Ribosomal protein S6 kinase alpha-2	RPS6KA2	Q8NDX5-S407	Q8NDX5	PHC3	407	S	PPPPHSPSQSPTIII	FALSE	FALSE	0.6399049376727851	FALSE	S/T	S/T	0.187978	0.749	0.312	0.041	0.041
Q15349	Ribosomal protein S6 kinase alpha-2	RPS6KA2	Q8NDX5-S616	Q8NDX5	PHC3	616	S	TPPPPTLSPAAITVG	FALSE	FALSE	0.5263919497408329	FALSE	S/T	S/T	0.0200266	0.749	0.312	0.041	0.041
Q15349	Ribosomal protein S6 kinase alpha-2	RPS6KA2	Q8NDX5-S653	Q8NDX5	PHC3	653	S	VSASVIKSPSDPSHV	FALSE	FALSE	0.5927080401435759	FALSE	S/T	S/T	0.0475255	0.749	0.312	0.041	0.041
Q15349	Ribosomal protein S6 kinase alpha-2	RPS6KA2	Q8NDX5-S655	Q8NDX5	PHC3	655	S	ASVIKSPSDPSHVSV	FALSE	FALSE	0.6296092188514167	FALSE	S/T	S/T	0.209543	0.749	0.312	0.041	0.041
Q15349	Ribosomal protein S6 kinase alpha-2	RPS6KA2	Q8NDX5-S658	Q8NDX5	PHC3	658	S	IKSPSDPSHVSVPPP	FALSE	FALSE	0.5699497172047752	FALSE	S/T	S/T	0.0404963	0.749	0.312	0.041	0.041
Q15349	Ribosomal protein S6 kinase alpha-2	RPS6KA2	Q8NDX5-S661	Q8NDX5	PHC3	661	S	PSDPSHVSVPPPPLL	FALSE	FALSE	0.5907787421439726	FALSE	S/T	S/T	0.0763124	0.749	0.312	0.041	0.041
Q15349	Ribosomal protein S6 kinase alpha-2	RPS6KA2	Q8NDX5-S676	Q8NDX5	PHC3	676	S	LPAATTRSNSTSMHS	FALSE	FALSE	0.6818252614858558	FALSE	S/T	S/T	0.259568	0.749	0.312	0.041	0.041
Q15349	Ribosomal protein S6 kinase alpha-2	RPS6KA2	Q8NDX5-S678	Q8NDX5	PHC3	678	S	AATTRSNSTSMHSSI	FALSE	FALSE	0.778603056251687	FALSE	S/T	S/T	0.46914	0.749	0.312	0.041	0.041
Q15349	Ribosomal protein S6 kinase alpha-2	RPS6KA2	Q8NDX5-S680	Q8NDX5	PHC3	680	S	TTRSNSTSMHSSIPS	FALSE	FALSE	0.5936670243894773	FALSE	S/T	S/T	0.0697365	0.749	0.312	0.041	0.041
Q15349	Ribosomal protein S6 kinase alpha-2	RPS6KA2	Q8NDX5-S683	Q8NDX5	PHC3	683	S	SNSTSMHSSIPSIEN	FALSE	FALSE	0.5538616556451056	FALSE	S/T	S/T	0.0322914	0.749	0.312	0.041	0.041
Q15349	Ribosomal protein S6 kinase alpha-2	RPS6KA2	Q8NDX5-S723	Q8NDX5	PHC3	723	S	EPFPVSRSSLLIEQP	FALSE	FALSE	0.6517377083890665	FALSE	S/T	S/T	0.167503	0.749	0.312	0.041	0.041
Q15349	Ribosomal protein S6 kinase alpha-2	RPS6KA2	Q8NDX5-S724	Q8NDX5	PHC3	724	S	PFPVSRSSLLIEQPV	FALSE	FALSE	0.647734904277904	FALSE	S/T	S/T	0.223958	0.749	0.312	0.041	0.041
Q15349	Ribosomal protein S6 kinase alpha-2	RPS6KA2	Q8NDX5-S761	Q8NDX5	PHC3	761	S	NTKHADNSSDTEMED	FALSE	FALSE	0.6601231418299788	FALSE	S/T	S/T	0.13134	0.749	0.312	0.041	0.041
Q15349	Ribosomal protein S6 kinase alpha-2	RPS6KA2	Q8NDX5-S762	Q8NDX5	PHC3	762	S	TKHADNSSDTEMEDM	FALSE	FALSE	0.5938762040281463	FALSE	S/T	S/T	0.057944	0.749	0.312	0.041	0.041
Q15349	Ribosomal protein S6 kinase alpha-2	RPS6KA2	Q8NDX5-S815	Q8NDX5	PHC3	815	S	CAKRYNVSCSKKFAL	FALSE	FALSE	0.5272768172703067	FALSE	S/T	S/T	0.0213772	0.749	0.312	0.041	0.041
Q15349	Ribosomal protein S6 kinase alpha-2	RPS6KA2	Q8NDX5-S817	Q8NDX5	PHC3	817	S	KRYNVSCSKKFALSR	FALSE	FALSE	0.6209931770830956	FALSE	S/T	S/T	0.0907565	0.749	0.312	0.041	0.041
Q15349	Ribosomal protein S6 kinase alpha-2	RPS6KA2	Q8NDX5-S842	Q8NDX5	PHC3	842	S	GHRGRRPSGPDGAAR	FALSE	FALSE	0.8101677836698425	FALSE	S/T	S/T	0.966176	0.749	0.312	0.041	0.041
Q15349	Ribosomal protein S6 kinase alpha-2	RPS6KA2	Q8NDX5-S862	Q8NDX5	PHC3	862	S	QLPITYPSAEEDLAS	FALSE	FALSE	0.7743431863424922	FALSE	S/T	S/T	0.437157	0.749	0.312	0.041	0.041
Q15349	Ribosomal protein S6 kinase alpha-2	RPS6KA2	Q8NDX5-S869	Q8NDX5	PHC3	869	S	SAEEDLASHEDSVPS	FALSE	FALSE	0.5692354314904894	FALSE	S/T	S/T	0.0408022	0.749	0.312	0.041	0.041
Q15349	Ribosomal protein S6 kinase alpha-2	RPS6KA2	Q8NDX5-S886	Q8NDX5	PHC3	886	S	TTRLRRQSERERERE	FALSE	FALSE	0.8099804288180481	FALSE	S/T	S/T	0.944397	0.749	0.312	0.041	0.041
Q15349	Ribosomal protein S6 kinase alpha-2	RPS6KA2	Q8NDX5-S979	Q8NDX5	PHC3	979	S	KICARINSLKES___	FALSE	FALSE	0.7789382849690667	FALSE	S/T	S/T	0.482792	0.749	0.312	0.041	0.041
Q15349	Ribosomal protein S6 kinase alpha-2	RPS6KA2	Q8NDZ2-S791	Q8NDZ2	SIMC1	791	S	LREHLRSSVIDRKDL	FALSE	FALSE	0.5194263106800597	FALSE	S/T	S/T	0.387657	0.691	0.233	0.041	0.041
Q15349	Ribosomal protein S6 kinase alpha-2	RPS6KA2	Q8NDZ4-S13	Q8NDZ4	DIK2A	13	S	PPKLGRLSRSLKLAA	FALSE	FALSE	0.5241556523499937	FALSE	S/T	S/T	0.157607	0.399	0.426	0.041	0.041
Q15349	Ribosomal protein S6 kinase alpha-2	RPS6KA2	Q8NE09-S613	Q8NE09	RGS22	613	S	EKGSKYMSESSKVIH	FALSE	FALSE	0.6474574478980275	FALSE	S/T	S/T	0.35196	0.872	0.635	0.041	0.041
Q15349	Ribosomal protein S6 kinase alpha-2	RPS6KA2	Q8NE31-S577	Q8NE31	FA13C	577	S	RLLEVLISKQDVAKT	FALSE	FALSE	0.6116325480113937	FALSE	S/T	S/T	0.20541	0.623	0.289	0.041	0.041
Q15349	Ribosomal protein S6 kinase alpha-2	RPS6KA2	Q8NE71-S105	Q8NE71	ABCF1	105	S	MERLKKLSVPTSDEE	FALSE	FALSE	0.5776167812245506	FALSE	S/T	S/T	0.737605	0.844	0.239	0.041	0.041
Q15349	Ribosomal protein S6 kinase alpha-2	RPS6KA2	Q8NE86-S8	Q8NE86	MCU	8	S	MAAAAGRSLLLLLSS	FALSE	FALSE	0.5340048939613603	FALSE	S/T	S/T	0.215474	0.481	0.285	0.041	0.041
Q15349	Ribosomal protein S6 kinase alpha-2	RPS6KA2	Q8NE86-S14	Q8NE86	MCU	14	S	RSLLLLLSSRGGGGG	FALSE	FALSE	0.6297461565061798	FALSE	S/T	S/T	0.380487	0.481	0.285	0.041	0.041
Q15349	Ribosomal protein S6 kinase alpha-2	RPS6KA2	Q8NE86-S15	Q8NE86	MCU	15	S	SLLLLLSSRGGGGGG	FALSE	FALSE	0.5225732664229858	FALSE	S/T	S/T	0.158423	0.481	0.285	0.041	0.041
Q15349	Ribosomal protein S6 kinase alpha-2	RPS6KA2	Q8NE86-S57	Q8NE86	MCU	57	S	TVHQRIASWQNLGAV	FALSE	FALSE	0.6426012879118912	FALSE	S/T	S/T	0.805517	0.481	0.285	0.041	0.041
Q15349	Ribosomal protein S6 kinase alpha-2	RPS6KA2	Q8NE86-S92	Q8NE86	MCU	92	S	VISVRLPSRRERCQF	FALSE	FALSE	0.645316374538365	FALSE	S/T	S/T	0.740446	0.481	0.285	0.041	0.041
Q15349	Ribosomal protein S6 kinase alpha-2	RPS6KA2	Q8NEB9-S25	Q8NEB9	PK3C3	25	S	NVQLKIGSLEGKREQ	FALSE	FALSE	0.7857108852897633	FALSE	S/T	S/T	0.0876869	0.584	0.382	0.0525	0.0525
Q15349	Ribosomal protein S6 kinase alpha-2	RPS6KA2	Q8NEB9-S164	Q8NEB9	PK3C3	164	S	TKTPGRTSSTLSEDQ	FALSE	FALSE	0.8667398364327216	FALSE	S/T	S/T	0.299605	0.584	0.382	0.0525	0.0525
Q15349	Ribosomal protein S6 kinase alpha-2	RPS6KA2	Q8NEB9-S165	Q8NEB9	PK3C3	165	S	KTPGRTSSTLSEDQM	FALSE	FALSE	0.9078557754843056	FALSE	S/T	S/T	0.807204	0.584	0.382	0.0525	0.0525
Q15349	Ribosomal protein S6 kinase alpha-2	RPS6KA2	Q8NEB9-S168	Q8NEB9	PK3C3	168	S	GRTSSTLSEDQMSRL	FALSE	FALSE	0.8742408119850503	FALSE	S/T	S/T	0.16538	0.584	0.382	0.0525	0.0525
Q15349	Ribosomal protein S6 kinase alpha-2	RPS6KA2	Q8NEB9-S243	Q8NEB9	PK3C3	243	S	YEKDGDESSPILTSF	FALSE	FALSE	0.770850612703172	FALSE	S/T	S/T	0.0576782	0.584	0.382	0.0525	0.0525
Q15349	Ribosomal protein S6 kinase alpha-2	RPS6KA2	Q8NEB9-S249	Q8NEB9	PK3C3	249	S	ESSPILTSFELVKVP	FALSE	FALSE	0.8596156467222861	FALSE	S/T	S/T	0.107441	0.584	0.382	0.0525	0.0525
Q15349	Ribosomal protein S6 kinase alpha-2	RPS6KA2	Q8NEB9-S261	Q8NEB9	PK3C3	261	S	KVPDPQMSMENLVES	FALSE	FALSE	0.8626156467222861	FALSE	S/T	S/T	0.110142	0.584	0.382	0.0525	0.0525
Q15349	Ribosomal protein S6 kinase alpha-2	RPS6KA2	Q8NEB9-S268	Q8NEB9	PK3C3	268	S	SMENLVESKHHKLAR	FALSE	FALSE	0.6283853968175782	FALSE	S/T	S/T	0.0326242	0.584	0.382	0.0525	0.0525
Q15349	Ribosomal protein S6 kinase alpha-2	RPS6KA2	Q8NEB9-S276	Q8NEB9	PK3C3	276	S	KHHKLARSLRSGPSD	FALSE	FALSE	0.8723825642280273	FALSE	S/T	S/T	0.134027	0.584	0.382	0.0525	0.0525
Q15349	Ribosomal protein S6 kinase alpha-2	RPS6KA2	Q8NEB9-S282	Q8NEB9	PK3C3	282	S	RSLRSGPSDHDLKPN	FALSE	FALSE	0.877372200731486	FALSE	S/T	S/T	0.238134	0.584	0.382	0.0525	0.0525
Q15349	Ribosomal protein S6 kinase alpha-2	RPS6KA2	Q8NEB9-S454	Q8NEB9	PK3C3	454	S	TSPLPSVSSPPPASK	FALSE	FALSE	0.776329893258682	FALSE	S/T	S/T	0.0639715	0.584	0.382	0.0525	0.0525
Q15349	Ribosomal protein S6 kinase alpha-2	RPS6KA2	Q8NEE8-S430	Q8NEE8	TTC16	430	S	QKAENHFSTAIRHNP	FALSE	FALSE	0.6412130702903712	FALSE	S/T	S/T	0.0628611	0.719	0.363	0.041	0.041
Q15349	Ribosomal protein S6 kinase alpha-2	RPS6KA2	Q8NEE8-S449	Q8NEE8	TTC16	449	S	YYLYRAKSRQLLQNI	FALSE	FALSE	0.7899870392391997	FALSE	S/T	S/T	0.352405	0.7	0.451	0.041	0.041
Q15349	Ribosomal protein S6 kinase alpha-2	RPS6KA2	Q8NEE8-S843	Q8NEE8	TTC16	843	S	GKSQGMSSTSSKAES	FALSE	FALSE	0.6375783896786076	FALSE	S/T	S/T	0.150634	0.573	0.373	0.041	0.041
Q15349	Ribosomal protein S6 kinase alpha-2	RPS6KA2	Q8NEF3-S283	Q8NEF3	CC112	283	S	EAWKKQKSIEMSMKC	FALSE	FALSE	0.6232062088780607	FALSE	S/T	S/T	0.088303	0.717	0.32	0.041	0.041
Q15349	Ribosomal protein S6 kinase alpha-2	RPS6KA2	Q8NEG2-S94	Q8NEG2	CG057	94	S	APGTRKGSPVAYSLP	FALSE	FALSE	0.7624998744238235	FALSE	S/T	S/T	0.256666	0.787	0.528	0.041	0.041
Q15349	Ribosomal protein S6 kinase alpha-2	RPS6KA2	Q8NEG2-S248	Q8NEG2	CG057	248	S	TSRASVLSQSPRDLE	FALSE	FALSE	0.5814518744087673	FALSE	S/T	S/T	0.209098	0.563	0.333	0.041	0.041
Q15349	Ribosomal protein S6 kinase alpha-2	RPS6KA2	Q8NEG4-S101	Q8NEG4	FA83F	101	S	PAPAPAESGESLAYW	FALSE	FALSE	0.528296812008121	FALSE	S/T	S/T	0.142998	0.694	1	0.041	0.041
Q15349	Ribosomal protein S6 kinase alpha-2	RPS6KA2	Q8NEG4-S104	Q8NEG4	FA83F	104	S	APAESGESLAYWPDR	FALSE	FALSE	0.5084761201732634	FALSE	S/T	S/T	0.109281	0.67	1	0.041	0.041
Q15349	Ribosomal protein S6 kinase alpha-2	RPS6KA2	Q8NEG5-S542	Q8NEG5	ZSWM2	542	S	GKFHTSLSRMTKGCK	FALSE	FALSE	0.7727306157312033	FALSE	S/T	S/T	0.138191	0.773	0.395	0.041	0.041
Q15349	Ribosomal protein S6 kinase alpha-2	RPS6KA2	Q8NEL0-S192	Q8NEL0	CCD54	192	S	STDMEISSAEPEKVP	FALSE	FALSE	0.6870180582995057	FALSE	S/T	S/T	0.0560669	0.688	0.385	0.041	0.041
Q15349	Ribosomal protein S6 kinase alpha-2	RPS6KA2	Q8NEL9-S104	Q8NEL9	DDHD1	104	S	GSSLRYYSEGESGGG	FALSE	FALSE	0.5592821284179933	FALSE	S/T	S/T	0.682228	0.794	0.194	0.041	0.041
Q15349	Ribosomal protein S6 kinase alpha-2	RPS6KA2	Q8NEM0-S794	Q8NEM0	MCPH1	794	S	SQVPRQASIVIGPYS	FALSE	FALSE	0.5873490207830737	FALSE	S/T	S/T	0.736106	0.854	0.275	0.041	0.041
Q15349	Ribosomal protein S6 kinase alpha-2	RPS6KA2	Q8NEM2-S5	Q8NEM2	SHCBP	5	S	___MADGSLTGGGLE	FALSE	FALSE	0.7111915113503031	FALSE	S/T	S/T	0.280939	0.636	0.43	0.041	0.041
Q15349	Ribosomal protein S6 kinase alpha-2	RPS6KA2	Q8NEM2-S31	Q8NEM2	SHCBP	31	S	AVEQELASLEKGLFQ	FALSE	FALSE	0.6845505292033628	FALSE	S/T	S/T	0.0887952	0.636	0.43	0.041	0.041
Q15349	Ribosomal protein S6 kinase alpha-2	RPS6KA2	Q8NEM2-S42	Q8NEM2	SHCBP	42	S	GLFQDEDSCSDCSYR	FALSE	FALSE	0.6272781828841155	FALSE	S/T	S/T	0.0374668	0.636	0.43	0.041	0.041
Q15349	Ribosomal protein S6 kinase alpha-2	RPS6KA2	Q8NEM2-S44	Q8NEM2	SHCBP	44	S	FQDEDSCSDCSYRDK	FALSE	FALSE	0.6374051924032405	FALSE	S/T	S/T	0.0394486	0.636	0.43	0.041	0.041
Q15349	Ribosomal protein S6 kinase alpha-2	RPS6KA2	Q8NEM2-S47	Q8NEM2	SHCBP	47	S	EDSCSDCSYRDKPGS	FALSE	FALSE	0.5812852637048725	FALSE	S/T	S/T	0.0173189	0.636	0.43	0.041	0.041
Q15349	Ribosomal protein S6 kinase alpha-2	RPS6KA2	Q8NEM2-S54	Q8NEM2	SHCBP	54	S	SYRDKPGSSLQSFMP	FALSE	FALSE	0.6924734528579242	FALSE	S/T	S/T	0.0912215	0.636	0.43	0.041	0.041
Q15349	Ribosomal protein S6 kinase alpha-2	RPS6KA2	Q8NEM2-S55	Q8NEM2	SHCBP	55	S	YRDKPGSSLQSFMPE	FALSE	FALSE	0.7042428687862223	FALSE	S/T	S/T	0.290315	0.636	0.43	0.041	0.041
Q15349	Ribosomal protein S6 kinase alpha-2	RPS6KA2	Q8NEM2-S266	Q8NEM2	SHCBP	266	S	RKFLNLRSSLSNCNS	FALSE	FALSE	0.7161959753142774	FALSE	S/T	S/T	0.17431	0.636	0.43	0.041	0.041
Q15349	Ribosomal protein S6 kinase alpha-2	RPS6KA2	Q8NEM2-S267	Q8NEM2	SHCBP	267	S	KFLNLRSSLSNCNSD	FALSE	FALSE	0.7745043838916827	FALSE	S/T	S/T	0.637552	0.636	0.43	0.041	0.041
Q15349	Ribosomal protein S6 kinase alpha-2	RPS6KA2	Q8NEM2-S269	Q8NEM2	SHCBP	269	S	LNLRSSLSNCNSDSE	FALSE	FALSE	0.7216898707203798	FALSE	S/T	S/T	0.271846	0.636	0.43	0.041	0.041
Q15349	Ribosomal protein S6 kinase alpha-2	RPS6KA2	Q8NEM2-S273	Q8NEM2	SHCBP	273	S	SSLSNCNSDSEQENI	FALSE	FALSE	0.7239276232588159	FALSE	S/T	S/T	0.14798	0.636	0.43	0.041	0.041
Q15349	Ribosomal protein S6 kinase alpha-2	RPS6KA2	Q8NEM2-S275	Q8NEM2	SHCBP	275	S	LSNCNSDSEQENISM	FALSE	FALSE	0.6714997706247687	FALSE	S/T	S/T	0.0525205	0.636	0.43	0.041	0.041
Q15349	Ribosomal protein S6 kinase alpha-2	RPS6KA2	Q8NEM2-S474	Q8NEM2	SHCBP	474	S	TGVTVRTSAEFLMKN	FALSE	FALSE	0.6890332348068374	FALSE	S/T	S/T	0.313628	0.636	0.43	0.041	0.041
Q15349	Ribosomal protein S6 kinase alpha-2	RPS6KA2	Q8NEM2-S574	Q8NEM2	SHCBP	574	S	KALKIQTSGEPDVAE	FALSE	FALSE	0.6714997706247687	FALSE	S/T	S/T	0.0519808	0.636	0.43	0.041	0.041
Q15349	Ribosomal protein S6 kinase alpha-2	RPS6KA2	Q8NEM2-S622	Q8NEM2	SHCBP	622	S	VNELIAASTQKGQIK	FALSE	FALSE	0.565535346175432	FALSE	S/T	S/T	0.0153987	0.636	0.43	0.041	0.041
Q15349	Ribosomal protein S6 kinase alpha-2	RPS6KA2	Q8NEM2-S634	Q8NEM2	SHCBP	634	S	QIKKKRLSELGITQA	FALSE	FALSE	0.7821292625310198	FALSE	S/T	S/T	0.573568	0.636	0.43	0.041	0.041
Q15349	Ribosomal protein S6 kinase alpha-2	RPS6KA2	Q8NEM2-S647	Q8NEM2	SHCBP	647	S	QADDNLMSQEMFVGI	FALSE	FALSE	0.6960975026226875	FALSE	S/T	S/T	0.094041	0.636	0.43	0.041	0.041
Q15349	Ribosomal protein S6 kinase alpha-2	RPS6KA2	Q8NEN9-S496	Q8NEN9	PDZD8	496	S	TESRELDSEFEDLAS	FALSE	FALSE	0.631371109935972	FALSE	S/T	S/T	0.274842	0.518	0.365	0.041	0.041
Q15349	Ribosomal protein S6 kinase alpha-2	RPS6KA2	Q8NEN9-S517	Q8NEN9	PDZD8	517	S	EFKDEAQSLSHSPKR	FALSE	FALSE	0.616515707861809	FALSE	S/T	S/T	0.140667	0.518	0.365	0.041	0.041
Q15349	Ribosomal protein S6 kinase alpha-2	RPS6KA2	Q8NEN9-S530	Q8NEN9	PDZD8	530	S	KRVPTTLSIKPLGAI	FALSE	FALSE	0.671297042371352	FALSE	S/T	S/T	0.40319	0.518	0.365	0.041	0.041
Q15349	Ribosomal protein S6 kinase alpha-2	RPS6KA2	Q8NEN9-S603	Q8NEN9	PDZD8	603	S	QAKVPLPSADAPNQA	FALSE	FALSE	0.671297042371352	FALSE	S/T	S/T	0.406017	0.518	0.365	0.041	0.041
Q15349	Ribosomal protein S6 kinase alpha-2	RPS6KA2	Q8NEN9-S631	Q8NEN9	PDZD8	631	S	PPPLVDKSAEKQAKN	FALSE	FALSE	0.5929121166282045	FALSE	S/T	S/T	0.0907197	0.518	0.365	0.041	0.041
Q15349	Ribosomal protein S6 kinase alpha-2	RPS6KA2	Q8NEN9-S672	Q8NEN9	PDZD8	672	S	TSCPTKDSSDDRQTW	FALSE	FALSE	0.651133808622268	FALSE	S/T	S/T	0.342863	0.518	0.365	0.041	0.041
Q15349	Ribosomal protein S6 kinase alpha-2	RPS6KA2	Q8NEN9-S775	Q8NEN9	PDZD8	775	S	RTALRNLSMQKGFND	FALSE	FALSE	0.682422674714647	FALSE	S/T	S/T	0.571943	0.518	0.365	0.041	0.041
Q15349	Ribosomal protein S6 kinase alpha-2	RPS6KA2	Q8NEN9-S842	Q8NEN9	PDZD8	842	S	GLTENKHSFQDTQFQ	FALSE	FALSE	0.618545539045855	FALSE	S/T	S/T	0.125292	0.518	0.365	0.041	0.041
Q15349	Ribosomal protein S6 kinase alpha-2	RPS6KA2	Q8NEN9-S957	Q8NEN9	PDZD8	957	S	QVSKTRLSEPGTDLV	FALSE	FALSE	0.682422674714647	FALSE	S/T	S/T	0.568444	0.518	0.365	0.041	0.041
Q15349	Ribosomal protein S6 kinase alpha-2	RPS6KA2	Q8NEN9-S975	Q8NEN9	PDZD8	975	S	PKHTPNTSDNEGSDT	FALSE	FALSE	0.612707675662533	FALSE	S/T	S/T	0.162427	0.518	0.365	0.041	0.041
Q15349	Ribosomal protein S6 kinase alpha-2	RPS6KA2	Q8NEN9-S1071	Q8NEN9	PDZD8	1071	S	TTDTRKKSLLSAALA	FALSE	FALSE	0.6204323642721925	FALSE	S/T	S/T	0.887236	0.518	0.365	0.041	0.041
Q15349	Ribosomal protein S6 kinase alpha-2	RPS6KA2	Q8NER1-S502	Q8NER1	TRPV1	502	S	YFLQRRPSMKTLFVD	FALSE	FALSE	0.5229970090817335	FALSE	S/T	S/T	0.925631	0.262	0.331	0.041	0.041
Q15349	Ribosomal protein S6 kinase alpha-2	RPS6KA2	Q8NER1-S775	Q8NER1	TRPV1	775	S	EGVKRTLSFSLRSSR	FALSE	FALSE	0.5219583118921578	FALSE	S/T	S/T	0.913625	0.262	0.331	0.041	0.041
Q15349	Ribosomal protein S6 kinase alpha-2	RPS6KA2	Q8NET4-S872	Q8NET4	RTL9	872	S	APDSRVTSTSQMMPT	FALSE	FALSE	0.5957497054568921	FALSE	S/T	S/T	0.671283	0.668	0.224	0.041	0.041
Q15349	Ribosomal protein S6 kinase alpha-2	RPS6KA2	Q8NET4-S1037	Q8NET4	RTL9	1037	S	SFMRASVSGSMPMPL	FALSE	FALSE	0.7253239382874296	FALSE	S/T	S/T	0.214668	0.838	0.518	0.041	0.041
Q15349	Ribosomal protein S6 kinase alpha-2	RPS6KA2	Q8NEU8-S329	Q8NEU8	DP13B	329	S	IQDLDNCSVMAVDCE	FALSE	FALSE	0.645007655301184	FALSE	S/T	S/T	0.1443	0.522	0.384	0.041	0.041
Q15349	Ribosomal protein S6 kinase alpha-2	RPS6KA2	Q8NEU8-S662	Q8NEU8	DP13B	662	S	NEHRGAESEA_____	FALSE	FALSE	0.6498142719823097	FALSE	S/T	S/T	0.203531	0.522	0.384	0.041	0.041
Q15349	Ribosomal protein S6 kinase alpha-2	RPS6KA2	Q8NEV1-S51	Q8NEV1	CSK23	51	S	KLGRGKYSEVFEAIN	FALSE	FALSE	0.7130699411383217	TRUE	S/T	S/T	0.324122	0.684	0.583	0.041	0.109
Q15349	Ribosomal protein S6 kinase alpha-2	RPS6KA2	Q8NEV1-S194	Q8NEV1	CSK23	194	S	EYNVRVASRYFKGPE	FALSE	FALSE	0.7531360307489336	TRUE	S/T	S/T	0.394701	0.846	0.39	0.041	0.109
Q15349	Ribosomal protein S6 kinase alpha-2	RPS6KA2	Q8NEV1-Y50	Q8NEV1	CSK23	50	Y	RKLGRGKYSEVFEAI	FALSE	FALSE	0.5117425946903889	TRUE	S/T	Y	9.85625e-7	0.776	0.561	0.041	0.109
Q15349	Ribosomal protein S6 kinase alpha-2	RPS6KA2	Q8NEV8-S318	Q8NEV8	EXPH5	318	S	VQKNTFGSTSLCFDS	FALSE	FALSE	0.508608041158377	FALSE	S/T	S/T	0.570758	0.556	0.182	0.041	0.041
Q15349	Ribosomal protein S6 kinase alpha-2	RPS6KA2	Q8NEV8-S806	Q8NEV8	EXPH5	806	S	TENRKLGSTASLPFI	FALSE	FALSE	0.5305022179495783	FALSE	S/T	S/T	0.656876	0.556	0.182	0.041	0.041
Q15349	Ribosomal protein S6 kinase alpha-2	RPS6KA2	Q8NEV8-S912	Q8NEV8	EXPH5	912	S	VFSRRSPSDKDPSLG	FALSE	FALSE	0.5478250429389511	FALSE	S/T	S/T	0.790304	0.556	0.182	0.041	0.041
Q15349	Ribosomal protein S6 kinase alpha-2	RPS6KA2	Q8NEV8-S1124	Q8NEV8	EXPH5	1124	S	FLINRAMSCPSGEPH	FALSE	FALSE	0.5152828455948171	FALSE	S/T	S/T	0.614022	0.556	0.182	0.041	0.041
Q15349	Ribosomal protein S6 kinase alpha-2	RPS6KA2	Q8NEV8-S1444	Q8NEV8	EXPH5	1444	S	NSQTRRSSWECTGSG	FALSE	FALSE	0.5619015397976823	FALSE	S/T	S/T	0.917572	0.556	0.182	0.041	0.041
Q15349	Ribosomal protein S6 kinase alpha-2	RPS6KA2	Q8NEV8-S1781	Q8NEV8	EXPH5	1781	S	LQQQRSASSLEWEPE	FALSE	FALSE	0.5290578153959654	FALSE	S/T	S/T	0.671697	0.556	0.182	0.041	0.041
Q15349	Ribosomal protein S6 kinase alpha-2	RPS6KA2	Q8NEV8-S1796	Q8NEV8	EXPH5	1796	S	PHLYRSKSLKSINVH	FALSE	FALSE	0.5125240151918454	FALSE	S/T	S/T	0.585093	0.556	0.182	0.041	0.041
Q15349	Ribosomal protein S6 kinase alpha-2	RPS6KA2	Q8NEV8-S1821	Q8NEV8	EXPH5	1821	S	KVRERHFSESTSIDN	FALSE	FALSE	0.5606015535317019	FALSE	S/T	S/T	0.862725	0.556	0.182	0.041	0.041
Q15349	Ribosomal protein S6 kinase alpha-2	RPS6KA2	Q8NEV8-S1851	Q8NEV8	EXPH5	1851	S	GYSRRFRSFSELPSC	FALSE	FALSE	0.5623777302738727	FALSE	S/T	S/T	0.922913	0.556	0.182	0.041	0.041
Q15349	Ribosomal protein S6 kinase alpha-2	RPS6KA2	Q8NEV8-S1853	Q8NEV8	EXPH5	1853	S	SRRFRSFSELPSCDG	FALSE	FALSE	0.5611551249602734	FALSE	S/T	S/T	0.864503	0.556	0.182	0.041	0.041
Q15349	Ribosomal protein S6 kinase alpha-2	RPS6KA2	Q8NEY1-S579	Q8NEY1	NAV1	579	S	TGLQRSSSDAGRDRL	FALSE	FALSE	0.5095867260251241	FALSE	S/T	S/T	0.730169	0.578	0.128	0.041	0.041
Q15349	Ribosomal protein S6 kinase alpha-2	RPS6KA2	Q8NEY3-S159	Q8NEY3	SPAT4	159	S	LTHREIKSIQDDFVN	FALSE	FALSE	0.7084965375451739	FALSE	S/T	S/T	0.267603	0.621	0.34	0.041	0.041
Q15349	Ribosomal protein S6 kinase alpha-2	RPS6KA2	Q8NEY3-S171	Q8NEY3	SPAT4	171	S	FVNFTDYSYQMRLPL	FALSE	FALSE	0.6121914157408477	FALSE	S/T	S/T	0.0833834	0.621	0.34	0.041	0.041
Q15349	Ribosomal protein S6 kinase alpha-2	RPS6KA2	Q8NEY4-S74	Q8NEY4	VATC2	74	S	LIRRMAQSVVEVMED	FALSE	FALSE	0.5215471406193013	FALSE	S/T	S/T	0.289143	0.58	0.274	0.041	0.041
Q15349	Ribosomal protein S6 kinase alpha-2	RPS6KA2	Q8NEY4-S156	Q8NEY4	VATC2	156	S	LENLEKKSMGNLFTR	FALSE	FALSE	0.5153184596208572	FALSE	S/T	S/T	0.243014	0.58	0.274	0.041	0.041
Q15349	Ribosomal protein S6 kinase alpha-2	RPS6KA2	Q8NEY4-S166	Q8NEY4	VATC2	166	S	NLFTRTLSDIVSKED	FALSE	FALSE	0.6280254849549369	FALSE	S/T	S/T	0.740109	0.58	0.274	0.041	0.041
Q15349	Ribosomal protein S6 kinase alpha-2	RPS6KA2	Q8NEY8-S110	Q8NEY8	PPHLN	110	S	RDGFRRKSFYSSHYA	FALSE	FALSE	0.5160349155158087	FALSE	S/T	S/T	0.898337	0.828	0.148	0.041	0.041
Q15349	Ribosomal protein S6 kinase alpha-2	RPS6KA2	Q8NEY8-S147	Q8NEY8	PPHLN	147	S	SPHSRSGSSVSSRSY	FALSE	FALSE	0.5061362125904795	FALSE	S/T	S/T	0.716131	0.828	0.148	0.041	0.041
Q15349	Ribosomal protein S6 kinase alpha-2	RPS6KA2	Q8NEY8-S161	Q8NEY8	PPHLN	161	S	YSPERSKSYSFHQSQ	FALSE	FALSE	0.5218536687533002	FALSE	S/T	S/T	0.773062	0.828	0.148	0.041	0.041
Q15349	Ribosomal protein S6 kinase alpha-2	RPS6KA2	Q8NEZ4-S111	Q8NEZ4	KMT2C	111	S	LIPTLQRSVSEESAN	FALSE	FALSE	0.523047933531589	FALSE	S/T	S/T	0.240238	0.777	0.245	0.041	0.041
Q15349	Ribosomal protein S6 kinase alpha-2	RPS6KA2	Q8NEZ4-S113	Q8NEZ4	KMT2C	113	S	PTLQRSVSEESANSL	FALSE	FALSE	0.5962552938166679	FALSE	S/T	S/T	0.777486	0.777	0.245	0.041	0.041
Q15349	Ribosomal protein S6 kinase alpha-2	RPS6KA2	Q8NEZ4-S948	Q8NEZ4	KMT2C	948	S	HNTVVLFSSSDKFTL	FALSE	FALSE	0.5257823772049343	FALSE	S/T	S/T	0.248778	0.777	0.245	0.041	0.041
Q15349	Ribosomal protein S6 kinase alpha-2	RPS6KA2	Q8NEZ4-S1301	Q8NEZ4	KMT2C	1301	S	GQGKTKRSVIRKDSS	FALSE	FALSE	0.5258934883160453	FALSE	S/T	S/T	0.261342	0.777	0.245	0.041	0.041
Q15349	Ribosomal protein S6 kinase alpha-2	RPS6KA2	Q8NEZ4-S1307	Q8NEZ4	KMT2C	1307	S	RSVIRKDSSGSISEQ	FALSE	FALSE	0.6044967917711356	FALSE	S/T	S/T	0.873776	0.777	0.245	0.041	0.041
Q15349	Ribosomal protein S6 kinase alpha-2	RPS6KA2	Q8NEZ4-S1733	Q8NEZ4	KMT2C	1733	S	DPSSRIDSELFKDPL	FALSE	FALSE	0.5200562043417474	FALSE	S/T	S/T	0.37961	0.777	0.245	0.041	0.041
Q15349	Ribosomal protein S6 kinase alpha-2	RPS6KA2	Q8NEZ4-S1919	Q8NEZ4	KMT2C	1919	S	HSFSRRNSAAPVENC	FALSE	FALSE	0.5931004604927249	FALSE	S/T	S/T	0.850358	0.777	0.245	0.041	0.041
Q15349	Ribosomal protein S6 kinase alpha-2	RPS6KA2	Q8NEZ4-S2068	Q8NEZ4	KMT2C	2068	S	SQASRRLSVDPYERP	FALSE	FALSE	0.6091388312536421	FALSE	S/T	S/T	0.950169	0.777	0.245	0.041	0.041
Q15349	Ribosomal protein S6 kinase alpha-2	RPS6KA2	Q8NEZ4-S2117	Q8NEZ4	KMT2C	2117	S	AHPSRAFSQPGTISR	FALSE	FALSE	0.5438283956936879	FALSE	S/T	S/T	0.549502	0.777	0.245	0.041	0.041
Q15349	Ribosomal protein S6 kinase alpha-2	RPS6KA2	Q8NEZ4-S2948	Q8NEZ4	KMT2C	2948	S	PTLPASPSNHVSSLP	FALSE	FALSE	0.5304511324522136	FALSE	S/T	S/T	0.273815	0.777	0.245	0.041	0.041
Q15349	Ribosomal protein S6 kinase alpha-2	RPS6KA2	Q8NEZ4-S3080	Q8NEZ4	KMT2C	3080	S	QAMIRQRSEPFFPNI	FALSE	FALSE	0.5894954780094316	FALSE	S/T	S/T	0.645481	0.777	0.245	0.041	0.041
Q15349	Ribosomal protein S6 kinase alpha-2	RPS6KA2	Q8NEZ4-S3786	Q8NEZ4	KMT2C	3786	S	HLLKNKKSSSLLNQK	FALSE	FALSE	0.5258934883160453	FALSE	S/T	S/T	0.263758	0.777	0.245	0.041	0.041
Q15349	Ribosomal protein S6 kinase alpha-2	RPS6KA2	Q8NEZ4-S3787	Q8NEZ4	KMT2C	3787	S	LLKNKKSSSLLNQKP	FALSE	FALSE	0.5187396654231367	FALSE	S/T	S/T	0.319997	0.777	0.245	0.041	0.041
Q15349	Ribosomal protein S6 kinase alpha-2	RPS6KA2	Q8NEZ4-S3788	Q8NEZ4	KMT2C	3788	S	LKNKKSSSLLNQKPE	FALSE	FALSE	0.5258934883160453	FALSE	S/T	S/T	0.261214	0.777	0.245	0.041	0.041
Q15349	Ribosomal protein S6 kinase alpha-2	RPS6KA2	Q8NEZ4-S4213	Q8NEZ4	KMT2C	4213	S	LGSGVRKSFKDLTLL	FALSE	FALSE	0.5763436174891892	FALSE	S/T	S/T	0.628704	0.777	0.245	0.041	0.041
Q15349	Ribosomal protein S6 kinase alpha-2	RPS6KA2	Q8NEZ5-S128	Q8NEZ5	FBX22	128	S	KRARKRTSMETALAL	FALSE	FALSE	0.7773912759941959	FALSE	S/T	S/T	0.57138	0.677	0.325	0.041	0.041
Q15349	Ribosomal protein S6 kinase alpha-2	RPS6KA2	Q8NEZ5-S160	Q8NEZ5	FBX22	160	S	IVVTPMGSGSNRPQE	FALSE	FALSE	0.7331699775721189	FALSE	S/T	S/T	0.355561	0.677	0.325	0.041	0.041
Q15349	Ribosomal protein S6 kinase alpha-2	RPS6KA2	Q8NEZ5-S162	Q8NEZ5	FBX22	162	S	VTPMGSGSNRPQEIE	FALSE	FALSE	0.6630496757886084	FALSE	S/T	S/T	0.104123	0.677	0.325	0.041	0.041
Q15349	Ribosomal protein S6 kinase alpha-2	RPS6KA2	Q8NF50-S20	Q8NF50	DOCK8	20	S	ALKINRYSSAEIRKQ	FALSE	FALSE	0.7187236369025201	FALSE	S/T	S/T	0.126041	0.639	0.346	0.041	0.041
Q15349	Ribosomal protein S6 kinase alpha-2	RPS6KA2	Q8NF50-S446	Q8NF50	DOCK8	446	S	LAQSRRLSERALSLE	FALSE	FALSE	0.793325721718201	FALSE	S/T	S/T	0.932921	0.639	0.346	0.041	0.041
Q15349	Ribosomal protein S6 kinase alpha-2	RPS6KA2	Q8NF50-S451	Q8NF50	DOCK8	451	S	RLSERALSLEENGVG	FALSE	FALSE	0.7862435800068854	FALSE	S/T	S/T	0.760684	0.639	0.346	0.041	0.041
Q15349	Ribosomal protein S6 kinase alpha-2	RPS6KA2	Q8NF50-S887	Q8NF50	DOCK8	887	S	YHTYGRTSAAAVSSK	FALSE	FALSE	0.7081672976118825	FALSE	S/T	S/T	0.141451	0.639	0.346	0.041	0.041
Q15349	Ribosomal protein S6 kinase alpha-2	RPS6KA2	Q8NF50-S902	Q8NF50	DOCK8	902	S	LLQARVMSSSNPDLA	FALSE	FALSE	0.7865468279162461	FALSE	S/T	S/T	0.779954	0.639	0.346	0.041	0.041
Q15349	Ribosomal protein S6 kinase alpha-2	RPS6KA2	Q8NF50-S903	Q8NF50	DOCK8	903	S	LQARVMSSSNPDLAG	FALSE	FALSE	0.781645038283885	FALSE	S/T	S/T	0.486628	0.639	0.346	0.041	0.041
Q15349	Ribosomal protein S6 kinase alpha-2	RPS6KA2	Q8NF50-S904	Q8NF50	DOCK8	904	S	QARVMSSSNPDLAGT	FALSE	FALSE	0.5962313627695716	FALSE	S/T	S/T	0.0426528	0.639	0.346	0.041	0.041
Q15349	Ribosomal protein S6 kinase alpha-2	RPS6KA2	Q8NF50-S933	Q8NF50	DOCK8	933	S	KIADRNCSRMSYYCS	FALSE	FALSE	0.7715677103832999	FALSE	S/T	S/T	0.397803	0.639	0.346	0.041	0.041
Q15349	Ribosomal protein S6 kinase alpha-2	RPS6KA2	Q8NF50-S936	Q8NF50	DOCK8	936	S	DRNCSRMSYYCSGSS	FALSE	FALSE	0.7625344600407051	FALSE	S/T	S/T	0.345719	0.639	0.346	0.041	0.041
Q15349	Ribosomal protein S6 kinase alpha-2	RPS6KA2	Q8NF50-S947	Q8NF50	DOCK8	947	S	SGSSDAPSSPAAPRP	FALSE	FALSE	0.615584110442976	FALSE	S/T	S/T	0.0483241	0.639	0.346	0.041	0.041
Q15349	Ribosomal protein S6 kinase alpha-2	RPS6KA2	Q8NF50-S956	Q8NF50	DOCK8	956	S	PAAPRPASKKHFHEE	FALSE	FALSE	0.728897237269094	FALSE	S/T	S/T	0.325391	0.639	0.346	0.041	0.041
Q15349	Ribosomal protein S6 kinase alpha-2	RPS6KA2	Q8NF50-S993	Q8NF50	DOCK8	993	S	FFELLVKSMAQHVHN	FALSE	FALSE	0.6108892775126684	FALSE	S/T	S/T	0.0572905	0.639	0.346	0.041	0.041
Q15349	Ribosomal protein S6 kinase alpha-2	RPS6KA2	Q8NF50-S1077	Q8NF50	DOCK8	1077	S	NLIRHYCSQLSAKLS	FALSE	FALSE	0.7194010562573587	FALSE	S/T	S/T	0.127045	0.639	0.346	0.041	0.041
Q15349	Ribosomal protein S6 kinase alpha-2	RPS6KA2	Q8NF50-S1080	Q8NF50	DOCK8	1080	S	RHYCSQLSAKLSNLP	FALSE	FALSE	0.5809407044286558	FALSE	S/T	S/T	0.0303169	0.639	0.346	0.041	0.041
Q15349	Ribosomal protein S6 kinase alpha-2	RPS6KA2	Q8NF50-S1145	Q8NF50	DOCK8	1145	S	FQDQKIASMFDLTSE	FALSE	FALSE	0.7027203322628778	FALSE	S/T	S/T	0.180812	0.639	0.346	0.041	0.041
Q15349	Ribosomal protein S6 kinase alpha-2	RPS6KA2	Q8NF50-S1243	Q8NF50	DOCK8	1243	S	DTRRYRTSGSDEEQE	FALSE	FALSE	0.7888626090589187	FALSE	S/T	S/T	0.60542	0.639	0.346	0.041	0.041
Q15349	Ribosomal protein S6 kinase alpha-2	RPS6KA2	Q8NF50-S1245	Q8NF50	DOCK8	1245	S	RRYRTSGSDEEQEGA	FALSE	FALSE	0.7805310639936529	FALSE	S/T	S/T	0.44695	0.639	0.346	0.041	0.041
Q15349	Ribosomal protein S6 kinase alpha-2	RPS6KA2	Q8NF50-S1273	Q8NF50	DOCK8	1273	S	NNFNLKTSGIVLSSL	FALSE	FALSE	0.6934945449994782	FALSE	S/T	S/T	0.208922	0.639	0.346	0.041	0.041
Q15349	Ribosomal protein S6 kinase alpha-2	RPS6KA2	Q8NF50-S1279	Q8NF50	DOCK8	1279	S	TSGIVLSSLPYKQYN	FALSE	FALSE	0.6934945449994782	FALSE	S/T	S/T	0.207716	0.639	0.346	0.041	0.041
Q15349	Ribosomal protein S6 kinase alpha-2	RPS6KA2	Q8NF50-S1350	Q8NF50	DOCK8	1350	S	KQSSDKVSTQVLQKS	FALSE	FALSE	0.5809407044286558	FALSE	S/T	S/T	0.0303494	0.639	0.346	0.041	0.041
Q15349	Ribosomal protein S6 kinase alpha-2	RPS6KA2	Q8NF50-S1524	Q8NF50	DOCK8	1524	S	SSMDVTRSQACATLY	FALSE	FALSE	0.7199590966115	FALSE	S/T	S/T	0.2531	0.639	0.346	0.041	0.041
Q15349	Ribosomal protein S6 kinase alpha-2	RPS6KA2	Q8NF50-S2077	Q8NF50	DOCK8	2077	S	KPIFRVESQKRDSFH	FALSE	FALSE	0.7748349776505671	FALSE	S/T	S/T	0.407708	0.639	0.346	0.041	0.041
Q15349	Ribosomal protein S6 kinase alpha-2	RPS6KA2	Q8NF50-S2082	Q8NF50	DOCK8	2082	S	VESQKRDSFHRSSFR	FALSE	FALSE	0.6933440458262402	FALSE	S/T	S/T	0.301287	0.639	0.346	0.041	0.041
Q15349	Ribosomal protein S6 kinase alpha-2	RPS6KA2	Q8NF50-S2087	Q8NF50	DOCK8	2087	S	RDSFHRSSFRKCETQ	FALSE	FALSE	0.7217352935385669	FALSE	S/T	S/T	0.11243	0.639	0.346	0.041	0.041
Q15349	Ribosomal protein S6 kinase alpha-2	RPS6KA2	Q8NF50-S2096	Q8NF50	DOCK8	2096	S	RKCETQLSQGS____	FALSE	FALSE	0.6940508633315403	FALSE	S/T	S/T	0.216188	0.639	0.346	0.041	0.041
Q15349	Ribosomal protein S6 kinase alpha-2	RPS6KA2	Q8NF50-S2099	Q8NF50	DOCK8	2099	S	ETQLSQGS_______	FALSE	FALSE	0.6287163387519963	FALSE	S/T	S/T	0.0669267	0.639	0.346	0.041	0.041
Q15349	Ribosomal protein S6 kinase alpha-2	RPS6KA2	Q8NF91-S8	Q8NF91	SYNE1	8	S	MATSRGASRCPRDIA	FALSE	FALSE	0.5038609016326315	FALSE	S/T	S/T	0.899903	0.704	0.135	0.041	0.041
Q15349	Ribosomal protein S6 kinase alpha-2	RPS6KA2	Q8NF91-S379	Q8NF91	SYNE1	379	S	LHRDGKLSLDQALVK	FALSE	FALSE	0.5084579055864207	FALSE	S/T	S/T	0.797073	0.704	0.135	0.041	0.041
Q15349	Ribosomal protein S6 kinase alpha-2	RPS6KA2	Q8NF91-S1679	Q8NF91	SYNE1	1679	S	ERGEAKASSPEMDIS	FALSE	FALSE	0.5253179008964743	FALSE	S/T	S/T	0.761047	0.704	0.135	0.041	0.041
Q15349	Ribosomal protein S6 kinase alpha-2	RPS6KA2	Q8NF91-S1832	Q8NF91	SYNE1	1832	S	GHLAKLGSLGRAEDL	FALSE	FALSE	0.5233179008964745	FALSE	S/T	S/T	0.766312	0.704	0.135	0.041	0.041
Q15349	Ribosomal protein S6 kinase alpha-2	RPS6KA2	Q8NF91-S3629	Q8NF91	SYNE1	3629	S	SPRTRRQSNRATKEI	FALSE	FALSE	0.5102124061736619	FALSE	S/T	S/T	0.97449	0.704	0.135	0.041	0.041
Q15349	Ribosomal protein S6 kinase alpha-2	RPS6KA2	Q8NF91-S5891	Q8NF91	SYNE1	5891	S	PVANTDASVNQDIAY	FALSE	FALSE	0.5253179008964743	FALSE	S/T	S/T	0.764087	0.704	0.135	0.041	0.041
Q15349	Ribosomal protein S6 kinase alpha-2	RPS6KA2	Q8NF91-S6175	Q8NF91	SYNE1	6175	S	KLRRLKGSLLELQRA	FALSE	FALSE	0.508098148738941	FALSE	S/T	S/T	0.858103	0.704	0.135	0.041	0.041
Q15349	Ribosomal protein S6 kinase alpha-2	RPS6KA2	Q8NF91-S6230	Q8NF91	SYNE1	6230	S	WTQQRQSSLQQQKEL	FALSE	FALSE	0.5081416662701813	FALSE	S/T	S/T	0.790592	0.704	0.135	0.041	0.041
Q15349	Ribosomal protein S6 kinase alpha-2	RPS6KA2	Q8NF91-S6334	Q8NF91	SYNE1	6334	S	SRPNRLLSGVPLYKG	FALSE	FALSE	0.5119352131912057	FALSE	S/T	S/T	0.966957	0.704	0.135	0.041	0.041
Q15349	Ribosomal protein S6 kinase alpha-2	RPS6KA2	Q8NF91-S6376	Q8NF91	SYNE1	6376	S	SGGAKRQSIHLEQKL	FALSE	FALSE	0.5144124880122574	FALSE	S/T	S/T	0.783014	0.704	0.135	0.041	0.041
Q15349	Ribosomal protein S6 kinase alpha-2	RPS6KA2	Q8NF91-S8305	Q8NF91	SYNE1	8305	S	AMSRALPSEDEEGQD	FALSE	FALSE	0.500713168921384	FALSE	S/T	S/T	0.919594	0.704	0.135	0.041	0.041
Q15349	Ribosomal protein S6 kinase alpha-2	RPS6KA2	Q8NF91-S8325	Q8NF91	SYNE1	8325	S	LRGAVGLSGDHSALE	FALSE	FALSE	0.5080740764074694	FALSE	S/T	S/T	0.812426	0.704	0.135	0.041	0.041
Q15349	Ribosomal protein S6 kinase alpha-2	RPS6KA2	Q8NF91-S8671	Q8NF91	SYNE1	8671	S	SSQQDLSSWSSADEL	FALSE	FALSE	0.5230696731372341	FALSE	S/T	S/T	0.721615	0.704	0.135	0.041	0.041
Q15349	Ribosomal protein S6 kinase alpha-2	RPS6KA2	Q8NF91-S8704	Q8NF91	SYNE1	8704	S	KTPRGKCSLSQPGPS	FALSE	FALSE	0.5246255932041668	FALSE	S/T	S/T	0.756017	0.704	0.135	0.041	0.041
Q15349	Ribosomal protein S6 kinase alpha-2	RPS6KA2	Q8NF91-S8724	Q8NF91	SYNE1	8724	S	SRSTKGGSDSSLSEP	FALSE	FALSE	0.5115685017950403	FALSE	S/T	S/T	0.702282	0.704	0.135	0.041	0.041
Q15349	Ribosomal protein S6 kinase alpha-2	RPS6KA2	Q8NF99-S238	Q8NF99	ZN397	238	S	GEKLRSPSQGGSFSQ	FALSE	FALSE	0.5610083773734068	FALSE	S/T	S/T	0.835255	0.713	0.182	0.041	0.041
Q15349	Ribosomal protein S6 kinase alpha-2	RPS6KA2	Q8NFA0-S105	Q8NFA0	UBP32	105	S	YIFSLFSSESGNYVI	FALSE	FALSE	0.5398678776122385	FALSE	S/T	S/T	0.349455	0.729	0.274	0.041	0.041
Q15349	Ribosomal protein S6 kinase alpha-2	RPS6KA2	Q8NFA0-S452	Q8NFA0	UBP32	452	S	DRIGSSLSYVNTTEE	FALSE	FALSE	0.5507175749798752	FALSE	S/T	S/T	0.399117	0.729	0.274	0.041	0.041
Q15349	Ribosomal protein S6 kinase alpha-2	RPS6KA2	Q8NFA0-S1350	Q8NFA0	UBP32	1350	S	KKVDAQSSAGEEDVL	FALSE	FALSE	0.5105765270898046	FALSE	S/T	S/T	0.271296	0.729	0.274	0.041	0.041
Q15349	Ribosomal protein S6 kinase alpha-2	RPS6KA2	Q8NFA0-S1363	Q8NFA0	UBP32	1363	S	VLLSKSPSSLSANII	FALSE	FALSE	0.5507175749798752	FALSE	S/T	S/T	0.401075	0.729	0.274	0.041	0.041
Q15349	Ribosomal protein S6 kinase alpha-2	RPS6KA2	Q8NFA0-S1422	Q8NFA0	UBP32	1422	S	GSKNKLSSSKENLDA	FALSE	FALSE	0.5507175749798752	FALSE	S/T	S/T	0.392328	0.729	0.274	0.041	0.041
Q15349	Ribosomal protein S6 kinase alpha-2	RPS6KA2	Q8NFA2-S159	Q8NFA2	NOXO1	159	S	SRAAGRLSIHSLEAQ	FALSE	FALSE	0.5392988414672929	FALSE	S/T	S/T	0.514465	0.585	0.238	0.041	0.041
Q15349	Ribosomal protein S6 kinase alpha-2	RPS6KA2	Q8NFA2-3-S154	Q8NFA2-3	NOXO1-3	154	S	SRAAGRLSIHSLEAQ	FALSE	FALSE	0.5392988414672929	FALSE	S/T	S/T	0.514465	0.585	0.238	0.041	0.041
Q15349	Ribosomal protein S6 kinase alpha-2	RPS6KA2	Q8NFC6-S482	Q8NFC6	BD1L1	482	S	YLYSKYYSDSDDELT	FALSE	FALSE	0.5180417971771392	FALSE	S/T	S/T	0.307	0.54	0.263	0.041	0.041
Q15349	Ribosomal protein S6 kinase alpha-2	RPS6KA2	Q8NFC6-S496	Q8NFC6	BD1L1	496	S	TVEQRRQSIAKEKEE	FALSE	FALSE	0.6074620049749685	FALSE	S/T	S/T	0.835153	0.54	0.263	0.041	0.041
Q15349	Ribosomal protein S6 kinase alpha-2	RPS6KA2	Q8NFC6-S538	Q8NFC6	BD1L1	538	S	TKGQGRSSVDLEESS	FALSE	FALSE	0.5881089016369104	FALSE	S/T	S/T	0.560067	0.54	0.263	0.041	0.041
Q15349	Ribosomal protein S6 kinase alpha-2	RPS6KA2	Q8NFC6-S635	Q8NFC6	BD1L1	635	S	SKPARRLSESLHVVD	FALSE	FALSE	0.6016501510279124	FALSE	S/T	S/T	0.956596	0.54	0.263	0.041	0.041
Q15349	Ribosomal protein S6 kinase alpha-2	RPS6KA2	Q8NFC6-S637	Q8NFC6	BD1L1	637	S	PARRLSESLHVVDEN	FALSE	FALSE	0.5600680415252888	FALSE	S/T	S/T	0.430197	0.54	0.263	0.041	0.041
Q15349	Ribosomal protein S6 kinase alpha-2	RPS6KA2	Q8NFC6-S659	Q8NFC6	BD1L1	659	S	REHKRRTSTPVIMEG	FALSE	FALSE	0.6081286716416352	FALSE	S/T	S/T	0.805601	0.54	0.263	0.041	0.041
Q15349	Ribosomal protein S6 kinase alpha-2	RPS6KA2	Q8NFC6-S800	Q8NFC6	BD1L1	800	S	HRNERKLSVLGKDGK	FALSE	FALSE	0.6073239920250056	FALSE	S/T	S/T	0.943966	0.54	0.263	0.041	0.041
Q15349	Ribosomal protein S6 kinase alpha-2	RPS6KA2	Q8NFC6-S832	Q8NFC6	BD1L1	832	S	NKKERRLSAEKTKAE	FALSE	FALSE	0.6074620049749685	FALSE	S/T	S/T	0.835748	0.54	0.263	0.041	0.041
Q15349	Ribosomal protein S6 kinase alpha-2	RPS6KA2	Q8NFC6-S868	Q8NFC6	BD1L1	868	S	GITLQRRSESYSEDK	FALSE	FALSE	0.5279044402363615	FALSE	S/T	S/T	0.339635	0.54	0.263	0.041	0.041
Q15349	Ribosomal protein S6 kinase alpha-2	RPS6KA2	Q8NFC6-S870	Q8NFC6	BD1L1	870	S	TLQRRSESYSEDKCD	FALSE	FALSE	0.6125616853886624	FALSE	S/T	S/T	0.932481	0.54	0.263	0.041	0.041
Q15349	Ribosomal protein S6 kinase alpha-2	RPS6KA2	Q8NFC6-S902	Q8NFC6	BD1L1	902	S	KEKRRTKSLLEEKLV	FALSE	FALSE	0.6026811753054234	FALSE	S/T	S/T	0.876508	0.54	0.263	0.041	0.041
Q15349	Ribosomal protein S6 kinase alpha-2	RPS6KA2	Q8NFC6-S1017	Q8NFC6	BD1L1	1017	S	TRLERKLSDGHKSRS	FALSE	FALSE	0.6081286716416352	FALSE	S/T	S/T	0.816043	0.54	0.263	0.041	0.041
Q15349	Ribosomal protein S6 kinase alpha-2	RPS6KA2	Q8NFC6-S1059	Q8NFC6	BD1L1	1059	S	HEKARGNSSLMEKKL	FALSE	FALSE	0.5950788941178112	FALSE	S/T	S/T	0.565108	0.54	0.263	0.041	0.041
Q15349	Ribosomal protein S6 kinase alpha-2	RPS6KA2	Q8NFC6-S1077	Q8NFC6	BD1L1	1077	S	LCENRRGSLSQEMAK	FALSE	FALSE	0.6029639316207241	FALSE	S/T	S/T	0.944839	0.54	0.263	0.041	0.041
Q15349	Ribosomal protein S6 kinase alpha-2	RPS6KA2	Q8NFC6-S1701	Q8NFC6	BD1L1	1701	S	GTEIRAGSISSEEVD	FALSE	FALSE	0.6017819748627092	FALSE	S/T	S/T	0.887805	0.54	0.263	0.041	0.041
Q15349	Ribosomal protein S6 kinase alpha-2	RPS6KA2	Q8NFC6-S1704	Q8NFC6	BD1L1	1704	S	IRAGSISSEEVDGSQ	FALSE	FALSE	0.5074488142511031	FALSE	S/T	S/T	0.292228	0.54	0.263	0.041	0.041
Q15349	Ribosomal protein S6 kinase alpha-2	RPS6KA2	Q8NFC6-S2027	Q8NFC6	BD1L1	2027	S	EVAHTSPSEKEDEDI	FALSE	FALSE	0.5596216347158569	FALSE	S/T	S/T	0.45648	0.54	0.263	0.041	0.041
Q15349	Ribosomal protein S6 kinase alpha-2	RPS6KA2	Q8NFC6-S2121	Q8NFC6	BD1L1	2121	S	EFEAPMPSAVSGDDS	FALSE	FALSE	0.5596919627832314	FALSE	S/T	S/T	0.371407	0.54	0.263	0.041	0.041
Q15349	Ribosomal protein S6 kinase alpha-2	RPS6KA2	Q8NFC6-S2714	Q8NFC6	BD1L1	2714	S	EPLLVNESLNVENSG	FALSE	FALSE	0.531645183779179	FALSE	S/T	S/T	0.341663	0.54	0.263	0.041	0.041
Q15349	Ribosomal protein S6 kinase alpha-2	RPS6KA2	Q8NFC6-S2753	Q8NFC6	BD1L1	2753	S	AEAISGHSVEADPKE	FALSE	FALSE	0.524295512887975	FALSE	S/T	S/T	0.324892	0.54	0.263	0.041	0.041
Q15349	Ribosomal protein S6 kinase alpha-2	RPS6KA2	Q8NFC6-S2779	Q8NFC6	BD1L1	2779	S	KRKQHYLSSEDEPDD	FALSE	FALSE	0.5639383884705463	FALSE	S/T	S/T	0.381821	0.54	0.263	0.041	0.041
Q15349	Ribosomal protein S6 kinase alpha-2	RPS6KA2	Q8NFC6-S2932	Q8NFC6	BD1L1	2932	S	NLQERSISNDDGEEK	FALSE	FALSE	0.6070871233522421	FALSE	S/T	S/T	0.649082	0.54	0.263	0.041	0.041
Q15349	Ribosomal protein S6 kinase alpha-2	RPS6KA2	Q8NFC6-S2954	Q8NFC6	BD1L1	2954	S	RGRKPKRSLTVSDDA	FALSE	FALSE	0.5947427407055158	FALSE	S/T	S/T	0.574217	0.54	0.263	0.041	0.041
Q15349	Ribosomal protein S6 kinase alpha-2	RPS6KA2	Q8NFC6-S2973	Q8NFC6	BD1L1	2973	S	PERKRQKSVSDPVED	FALSE	FALSE	0.6049552792330406	FALSE	S/T	S/T	0.963933	0.54	0.263	0.041	0.041
Q15349	Ribosomal protein S6 kinase alpha-2	RPS6KA2	Q8NFD5-S1943	Q8NFD5	ARI1B	1943	S	SNIVRSLSFVPGNDA	FALSE	FALSE	0.5077389685691388	FALSE	S/T	S/T	0.873006	0.751	0.155	0.041	0.041
Q15349	Ribosomal protein S6 kinase alpha-2	RPS6KA2	Q8NFG4-S62	Q8NFG4	FLCN	62	S	NSRMRAHSPAEGASV	FALSE	FALSE	0.7185492980574898	FALSE	S/T	S/T	0.194757	0.653	0.436	0.041	0.041
Q15349	Ribosomal protein S6 kinase alpha-2	RPS6KA2	Q8NFG4-S68	Q8NFG4	FLCN	68	S	HSPAEGASVESSSPG	FALSE	FALSE	0.714304820153089	FALSE	S/T	S/T	0.21871	0.653	0.436	0.041	0.041
Q15349	Ribosomal protein S6 kinase alpha-2	RPS6KA2	Q8NFG4-S71	Q8NFG4	FLCN	71	S	AEGASVESSSPGPKK	FALSE	FALSE	0.6643285688551376	FALSE	S/T	S/T	0.0730582	0.653	0.436	0.041	0.041
Q15349	Ribosomal protein S6 kinase alpha-2	RPS6KA2	Q8NFG4-S72	Q8NFG4	FLCN	72	S	EGASVESSSPGPKKS	FALSE	FALSE	0.6481147767645242	FALSE	S/T	S/T	0.0760649	0.653	0.436	0.041	0.041
Q15349	Ribosomal protein S6 kinase alpha-2	RPS6KA2	Q8NFG4-S298	Q8NFG4	FLCN	298	S	DLEEESESWDNSEAE	FALSE	FALSE	0.7374296705611423	FALSE	S/T	S/T	0.145179	0.653	0.436	0.041	0.041
Q15349	Ribosomal protein S6 kinase alpha-2	RPS6KA2	Q8NFG4-S302	Q8NFG4	FLCN	302	S	ESESWDNSEAEEEEK	FALSE	FALSE	0.6874574371887899	FALSE	S/T	S/T	0.0865311	0.653	0.436	0.041	0.041
Q15349	Ribosomal protein S6 kinase alpha-2	RPS6KA2	Q8NFG4-S406	Q8NFG4	FLCN	406	S	CVRIIPYSSQYEEAY	FALSE	FALSE	0.5978416787508787	FALSE	S/T	S/T	0.0279491	0.653	0.436	0.041	0.041
Q15349	Ribosomal protein S6 kinase alpha-2	RPS6KA2	Q8NFG4-S537	Q8NFG4	FLCN	537	S	EDTQKLLSILGASEE	FALSE	FALSE	0.7921314201637436	FALSE	S/T	S/T	0.476055	0.653	0.436	0.041	0.041
Q15349	Ribosomal protein S6 kinase alpha-2	RPS6KA2	Q8NFG4-S542	Q8NFG4	FLCN	542	S	LLSILGASEEDNVKL	FALSE	FALSE	0.7394310215385488	FALSE	S/T	S/T	0.26416	0.653	0.436	0.041	0.041
Q15349	Ribosomal protein S6 kinase alpha-2	RPS6KA2	Q8NFG4-S558	Q8NFG4	FLCN	558	S	KFWMTGLSKTYKSHL	FALSE	FALSE	0.7004538627134778	FALSE	S/T	S/T	0.0987198	0.653	0.436	0.041	0.041
Q15349	Ribosomal protein S6 kinase alpha-2	RPS6KA2	Q8NFG4-S567	Q8NFG4	FLCN	567	S	TYKSHLMSTVRSPTA	FALSE	FALSE	0.7338488200130109	FALSE	S/T	S/T	0.157656	0.653	0.436	0.041	0.041
Q15349	Ribosomal protein S6 kinase alpha-2	RPS6KA2	Q8NFG4-S571	Q8NFG4	FLCN	571	S	HLMSTVRSPTASESR	FALSE	FALSE	0.5840631639843945	FALSE	S/T	S/T	0.0209967	0.653	0.436	0.041	0.041
Q15349	Ribosomal protein S6 kinase alpha-2	RPS6KA2	Q8NFH3-S57	Q8NFH3	NUP43	57	S	GDFGNLDSDGGFEGD	FALSE	FALSE	0.5700222763378748	FALSE	S/T	S/T	0.183097	0.728	0.284	0.041	0.041
Q15349	Ribosomal protein S6 kinase alpha-2	RPS6KA2	Q8NFH3-S299	Q8NFH3	NUP43	299	S	STDVPEKSSLFHQGG	FALSE	FALSE	0.5266575771875821	FALSE	S/T	S/T	0.0312974	0.728	0.284	0.041	0.041
Q15349	Ribosomal protein S6 kinase alpha-2	RPS6KA2	Q8NFH3-S308	Q8NFH3	NUP43	308	S	LFHQGGRSSTFLSHS	FALSE	FALSE	0.5923408862988881	FALSE	S/T	S/T	0.118807	0.728	0.284	0.041	0.041
Q15349	Ribosomal protein S6 kinase alpha-2	RPS6KA2	Q8NFH3-S309	Q8NFH3	NUP43	309	S	FHQGGRSSTFLSHSI	FALSE	FALSE	0.5586685139245691	FALSE	S/T	S/T	0.192627	0.728	0.284	0.041	0.041
Q15349	Ribosomal protein S6 kinase alpha-2	RPS6KA2	Q8NFH3-S313	Q8NFH3	NUP43	313	S	GRSSTFLSHSISNQA	FALSE	FALSE	0.6170608648080592	FALSE	S/T	S/T	0.274191	0.728	0.284	0.041	0.041
Q15349	Ribosomal protein S6 kinase alpha-2	RPS6KA2	Q8NFH3-S315	Q8NFH3	NUP43	315	S	SSTFLSHSISNQANV	FALSE	FALSE	0.5892290246627381	FALSE	S/T	S/T	0.110251	0.728	0.284	0.041	0.041
Q15349	Ribosomal protein S6 kinase alpha-2	RPS6KA2	Q8NFH3-S317	Q8NFH3	NUP43	317	S	TFLSHSISNQANVHQ	FALSE	FALSE	0.5765790918601409	FALSE	S/T	S/T	0.148285	0.728	0.284	0.041	0.041
Q15349	Ribosomal protein S6 kinase alpha-2	RPS6KA2	Q8NFH3-S348	Q8NFH3	NUP43	348	S	EITSLLPSRSLSVNT	FALSE	FALSE	0.6110444635007143	FALSE	S/T	S/T	0.252111	0.728	0.284	0.041	0.041
Q15349	Ribosomal protein S6 kinase alpha-2	RPS6KA2	Q8NFH5-S55	Q8NFH5	NUP35	55	S	TPQPRSISGPSVGVM	FALSE	FALSE	0.5679873883249147	FALSE	S/T	S/T	0.620495	0.618	0.239	0.041	0.041
Q15349	Ribosomal protein S6 kinase alpha-2	RPS6KA2	Q8NFH5-S58	Q8NFH5	NUP35	58	S	PRSISGPSVGVMEMR	FALSE	FALSE	0.521285233494623	FALSE	S/T	S/T	0.379691	0.618	0.239	0.041	0.041
Q15349	Ribosomal protein S6 kinase alpha-2	RPS6KA2	Q8NFH5-S117	Q8NFH5	NUP35	117	S	SRRQPNISVMQSPLV	FALSE	FALSE	0.5239915702330032	FALSE	S/T	S/T	0.391749	0.618	0.239	0.041	0.041
Q15349	Ribosomal protein S6 kinase alpha-2	RPS6KA2	Q8NFH5-S135	Q8NFH5	NUP35	135	S	STPGTGQSMFSPASI	FALSE	FALSE	0.5068665668329836	FALSE	S/T	S/T	0.351038	0.618	0.239	0.041	0.041
Q15349	Ribosomal protein S6 kinase alpha-2	RPS6KA2	Q8NFH5-S251	Q8NFH5	NUP35	251	S	IDKSVMESSDRCALS	FALSE	FALSE	0.5218735790651327	FALSE	S/T	S/T	0.257369	0.618	0.239	0.041	0.041
Q15349	Ribosomal protein S6 kinase alpha-2	RPS6KA2	Q8NFH8-S121	Q8NFH8	REPS2	121	S	KLIAAAQSGLPVRIE	FALSE	FALSE	0.6157136077408628	FALSE	S/T	S/T	0.0812352	0.727	0.319	0.041	0.041
Q15349	Ribosomal protein S6 kinase alpha-2	RPS6KA2	Q8NFH8-S195	Q8NFH8	REPS2	195	S	PTMSPLASPPSSPPH	FALSE	FALSE	0.5760713529106823	FALSE	S/T	S/T	0.0304014	0.727	0.319	0.041	0.041
Q15349	Ribosomal protein S6 kinase alpha-2	RPS6KA2	Q8NFH8-S213	Q8NFH8	REPS2	213	S	VPLSHGYSKLRSSAE	FALSE	FALSE	0.6113983006457323	FALSE	S/T	S/T	0.0485574	0.727	0.319	0.041	0.041
Q15349	Ribosomal protein S6 kinase alpha-2	RPS6KA2	Q8NFH8-S217	Q8NFH8	REPS2	217	S	HGYSKLRSSAEQMHP	FALSE	FALSE	0.7836867226581821	FALSE	S/T	S/T	0.402962	0.727	0.319	0.041	0.041
Q15349	Ribosomal protein S6 kinase alpha-2	RPS6KA2	Q8NFH8-S218	Q8NFH8	REPS2	218	S	GYSKLRSSAEQMHPA	FALSE	FALSE	0.6571993666430169	FALSE	S/T	S/T	0.167765	0.727	0.319	0.041	0.041
Q15349	Ribosomal protein S6 kinase alpha-2	RPS6KA2	Q8NFH8-S239	Q8NFH8	REPS2	239	S	PLVQPEGSSSGGPGT	FALSE	FALSE	0.6555175699527097	FALSE	S/T	S/T	0.171538	0.727	0.319	0.041	0.041
Q15349	Ribosomal protein S6 kinase alpha-2	RPS6KA2	Q8NFH8-S240	Q8NFH8	REPS2	240	S	LVQPEGSSSGGPGTK	FALSE	FALSE	0.6710703521367578	FALSE	S/T	S/T	0.124164	0.727	0.319	0.041	0.041
Q15349	Ribosomal protein S6 kinase alpha-2	RPS6KA2	Q8NFH8-S241	Q8NFH8	REPS2	241	S	VQPEGSSSGGPGTKP	FALSE	FALSE	0.6296376196506304	FALSE	S/T	S/T	0.0638825	0.727	0.319	0.041	0.041
Q15349	Ribosomal protein S6 kinase alpha-2	RPS6KA2	Q8NFH8-S254	Q8NFH8	REPS2	254	S	KPLRHQASLIRSFSV	FALSE	FALSE	0.6748341732749693	FALSE	S/T	S/T	0.117485	0.727	0.319	0.041	0.041
Q15349	Ribosomal protein S6 kinase alpha-2	RPS6KA2	Q8NFH8-S258	Q8NFH8	REPS2	258	S	HQASLIRSFSVEREL	FALSE	FALSE	0.6461542186183922	FALSE	S/T	S/T	0.221711	0.727	0.319	0.041	0.041
Q15349	Ribosomal protein S6 kinase alpha-2	RPS6KA2	Q8NFH8-S260	Q8NFH8	REPS2	260	S	ASLIRSFSVERELQD	FALSE	FALSE	0.810768431819132	FALSE	S/T	S/T	0.768502	0.727	0.319	0.041	0.041
Q15349	Ribosomal protein S6 kinase alpha-2	RPS6KA2	Q8NFH8-S304	Q8NFH8	REPS2	304	S	PSSFISGSVAKNFFT	FALSE	FALSE	0.6254087745850705	FALSE	S/T	S/T	0.064171	0.727	0.319	0.041	0.041
Q15349	Ribosomal protein S6 kinase alpha-2	RPS6KA2	Q8NFH8-S459	Q8NFH8	REPS2	459	S	SLKARPRSRSYSSTS	FALSE	FALSE	0.6571993666430169	FALSE	S/T	S/T	0.164621	0.727	0.319	0.041	0.041
Q15349	Ribosomal protein S6 kinase alpha-2	RPS6KA2	Q8NFH8-S461	Q8NFH8	REPS2	461	S	KARPRSRSYSSTSIE	FALSE	FALSE	0.8208565948601103	FALSE	S/T	S/T	0.936688	0.727	0.319	0.041	0.041
Q15349	Ribosomal protein S6 kinase alpha-2	RPS6KA2	Q8NFH8-S463	Q8NFH8	REPS2	463	S	RPRSRSYSSTSIEEA	FALSE	FALSE	0.8140887268776982	FALSE	S/T	S/T	0.810975	0.727	0.319	0.041	0.041
Q15349	Ribosomal protein S6 kinase alpha-2	RPS6KA2	Q8NFH8-S464	Q8NFH8	REPS2	464	S	PRSRSYSSTSIEEAM	FALSE	FALSE	0.6558438110874614	FALSE	S/T	S/T	0.169842	0.727	0.319	0.041	0.041
Q15349	Ribosomal protein S6 kinase alpha-2	RPS6KA2	Q8NFH8-S466	Q8NFH8	REPS2	466	S	SRSYSSTSIEEAMKR	FALSE	FALSE	0.600848768437018	FALSE	S/T	S/T	0.0513271	0.727	0.319	0.041	0.041
Q15349	Ribosomal protein S6 kinase alpha-2	RPS6KA2	Q8NFH8-S489	Q8NFH8	REPS2	489	S	PRPQKTHSRASSLDL	FALSE	FALSE	0.6331813713472786	FALSE	S/T	S/T	0.197248	0.727	0.319	0.041	0.041
Q15349	Ribosomal protein S6 kinase alpha-2	RPS6KA2	Q8NFH8-S492	Q8NFH8	REPS2	492	S	QKTHSRASSLDLNKV	FALSE	FALSE	0.6342499561725596	FALSE	S/T	S/T	0.213735	0.727	0.319	0.041	0.041
Q15349	Ribosomal protein S6 kinase alpha-2	RPS6KA2	Q8NFH8-S493	Q8NFH8	REPS2	493	S	KTHSRASSLDLNKVF	FALSE	FALSE	0.812451587469452	FALSE	S/T	S/T	0.724462	0.727	0.319	0.041	0.041
Q15349	Ribosomal protein S6 kinase alpha-2	RPS6KA2	Q8NFH8-S503	Q8NFH8	REPS2	503	S	LNKVFQPSVPATKSG	FALSE	FALSE	0.6027514794657517	FALSE	S/T	S/T	0.0540936	0.727	0.319	0.041	0.041
Q15349	Ribosomal protein S6 kinase alpha-2	RPS6KA2	Q8NFH8-S509	Q8NFH8	REPS2	509	S	PSVPATKSGLLPPPP	FALSE	FALSE	0.6552740678585978	FALSE	S/T	S/T	0.187456	0.727	0.319	0.041	0.041
Q15349	Ribosomal protein S6 kinase alpha-2	RPS6KA2	Q8NFH8-S544	Q8NFH8	REPS2	544	S	PQLSRAPSQAAESSP	FALSE	FALSE	0.8141553935443647	FALSE	S/T	S/T	0.82436	0.727	0.319	0.041	0.041
Q15349	Ribosomal protein S6 kinase alpha-2	RPS6KA2	Q8NFH8-S549	Q8NFH8	REPS2	549	S	APSQAAESSPAKKDV	FALSE	FALSE	0.6151201759450984	FALSE	S/T	S/T	0.0585957	0.727	0.319	0.041	0.041
Q15349	Ribosomal protein S6 kinase alpha-2	RPS6KA2	Q8NFH8-S631	Q8NFH8	REPS2	631	S	AVLARLNSELQQQLK	FALSE	FALSE	0.8125744070012201	FALSE	S/T	S/T	0.777203	0.727	0.319	0.041	0.041
Q15349	Ribosomal protein S6 kinase alpha-2	RPS6KA2	Q8NFH8-3-S55	Q8NFH8-3	REPS2-3	55	S	PTMSPLASPPSSPPH	FALSE	FALSE	0.5760713529106823	FALSE	S/T	S/T	0.0304014	0.727	0.319	0.041	0.041
Q15349	Ribosomal protein S6 kinase alpha-2	RPS6KA2	Q8NFJ5-S292	Q8NFJ5	RAI3	292	S	KPQLVKKSYGVENRA	FALSE	FALSE	0.59074663199821	FALSE	S/T	S/T	0.512967	0.511	0.599	0.041	0.041
Q15349	Ribosomal protein S6 kinase alpha-2	RPS6KA2	Q8NFJ5-S301	Q8NFJ5	RAI3	301	S	GVENRAYSQEEITQG	FALSE	FALSE	0.6007460485947332	FALSE	S/T	S/T	0.58604	0.511	0.599	0.041	0.041
Q15349	Ribosomal protein S6 kinase alpha-2	RPS6KA2	Q8NFJ5-S357	Q8NFJ5	RAI3	357	S	YEVKKEGS_______	FALSE	FALSE	0.5279022239252874	FALSE	S/T	S/T	0.122167	0.511	0.599	0.041	0.041
Q15349	Ribosomal protein S6 kinase alpha-2	RPS6KA2	Q8NFM4-S6	Q8NFM4	ADCY4	6	S	__MARLFSPRPPPSE	FALSE	FALSE	0.6830513651149285	FALSE	S/T	S/T	0.239114	0.542	0.495	0.041	0.041
Q15349	Ribosomal protein S6 kinase alpha-2	RPS6KA2	Q8NFM4-S257	Q8NFM4	ADCY4	257	S	GQGSRPESTNNFHSL	FALSE	FALSE	0.7400056466452267	FALSE	S/T	S/T	0.446402	0.542	0.495	0.041	0.041
Q15349	Ribosomal protein S6 kinase alpha-2	RPS6KA2	Q8NFM4-S919	Q8NFM4	ADCY4	919	S	LLSKPKFSGVEKIKT	FALSE	FALSE	0.6192726158036403	FALSE	S/T	S/T	0.0837404	0.542	0.495	0.041	0.041
Q15349	Ribosomal protein S6 kinase alpha-2	RPS6KA2	Q8NFM7-S415	Q8NFM7	I17RD	415	S	VIQKIHESQFIIVVC	FALSE	FALSE	0.6226431857624108	FALSE	S/T	S/T	0.0479458	0.613	0.503	0.041	0.041
Q15349	Ribosomal protein S6 kinase alpha-2	RPS6KA2	Q8NFM7-S423	Q8NFM7	I17RD	423	S	QFIIVVCSKGMKYFV	FALSE	FALSE	0.6086119794401718	FALSE	S/T	S/T	0.0445189	0.613	0.503	0.041	0.041
Q15349	Ribosomal protein S6 kinase alpha-2	RPS6KA2	Q8NFM7-S467	Q8NFM7	I17RD	467	S	KLRQAKQSSSAALSK	FALSE	FALSE	0.7761234697704402	FALSE	S/T	S/T	0.701221	0.613	0.503	0.041	0.041
Q15349	Ribosomal protein S6 kinase alpha-2	RPS6KA2	Q8NFP0-S34	Q8NFP0	PXT1	34	S	KSLWLKYSFQKAYMT	FALSE	FALSE	0.5540849933926764	FALSE	S/T	S/T	0.0118269	0.729	0.415	0.041	0.041
Q15349	Ribosomal protein S6 kinase alpha-2	RPS6KA2	Q8NFR9-S158	Q8NFR9	I17RE	158	S	RSKRTQPSDPETWES	FALSE	FALSE	0.7295544883066275	FALSE	S/T	S/T	0.389099	0.593	0.318	0.041	0.041
Q15349	Ribosomal protein S6 kinase alpha-2	RPS6KA2	Q8NFR9-S171	Q8NFR9	I17RE	171	S	ESLPRLDSQRHGGPE	FALSE	FALSE	0.745698367623862	FALSE	S/T	S/T	0.899001	0.593	0.318	0.041	0.041
Q15349	Ribosomal protein S6 kinase alpha-2	RPS6KA2	Q8NFT6-S49	Q8NFT6	DBF4B	49	S	GARKHPFSGKSFYLD	FALSE	FALSE	0.5688798289395381	FALSE	S/T	S/T	0.0309799	0.874	0.426	0.041	0.041
Q15349	Ribosomal protein S6 kinase alpha-2	RPS6KA2	Q8NFT6-S168	Q8NFT6	DBF4B	168	S	GGGSGGSSSLLTNAR	FALSE	FALSE	0.7459079928070065	FALSE	S/T	S/T	0.125876	0.874	0.426	0.041	0.041
Q15349	Ribosomal protein S6 kinase alpha-2	RPS6KA2	Q8NFT6-S169	Q8NFT6	DBF4B	169	S	GGSGGSSSLLTNARS	FALSE	FALSE	0.6515568444724319	FALSE	S/T	S/T	0.0746593	0.874	0.426	0.041	0.041
Q15349	Ribosomal protein S6 kinase alpha-2	RPS6KA2	Q8NFT6-S279	Q8NFT6	DBF4B	279	S	SMHHTRESKDGEPSP	FALSE	FALSE	0.7910095091739652	FALSE	S/T	S/T	0.383675	0.874	0.426	0.041	0.041
Q15349	Ribosomal protein S6 kinase alpha-2	RPS6KA2	Q8NFT6-3-S296	Q8NFT6-3	DBF4B-3	296	S	KRKVQFPSGSAKKRV	FALSE	FALSE	0.7444464543454681	FALSE	S/T	S/T	0.132961	0.874	0.426	0.041	0.041
Q15349	Ribosomal protein S6 kinase alpha-2	RPS6KA2	Q8NFT6-3-S298	Q8NFT6-3	DBF4B-3	298	S	KVQFPSGSAKKRVGA	FALSE	FALSE	0.6195369615200383	FALSE	S/T	S/T	0.0455744	0.874	0.426	0.041	0.041
Q15349	Ribosomal protein S6 kinase alpha-2	RPS6KA2	Q8NFT6-3-S333	Q8NFT6-3	DBF4B-3	333	S	TSGKRLPSLPLTGHE	FALSE	FALSE	0.8051468993423809	FALSE	S/T	S/T	0.913437	0.874	0.426	0.041	0.041
Q15349	Ribosomal protein S6 kinase alpha-2	RPS6KA2	Q8NFT6-3-S500	Q8NFT6-3	DBF4B-3	500	S	RVPKVLGSSQGQAAP	FALSE	FALSE	0.8005453343375053	FALSE	S/T	S/T	0.447134	0.874	0.426	0.041	0.041
Q15349	Ribosomal protein S6 kinase alpha-2	RPS6KA2	Q8NFT6-3-S501	Q8NFT6-3	DBF4B-3	501	S	VPKVLGSSQGQAAPD	FALSE	FALSE	0.7444464543454681	FALSE	S/T	S/T	0.132751	0.874	0.426	0.041	0.041
Q15349	Ribosomal protein S6 kinase alpha-2	RPS6KA2	Q8NFV5-S263	Q8NFV5	SPDE1	263	S	PRARKNRSHIPLVRK	FALSE	FALSE	0.6563833792147954	FALSE	S/T	S/T	0.186279	0.64	0.309	0.041	0.041
Q15349	Ribosomal protein S6 kinase alpha-2	RPS6KA2	Q8NFW8-S55	Q8NFW8	NEUA	55	S	LILARGGSKGIPLKN	FALSE	FALSE	0.5795256039268764	FALSE	S/T	S/T	0.644797	0.766	0.248	0.041	0.041
Q15349	Ribosomal protein S6 kinase alpha-2	RPS6KA2	Q8NFW8-S387	Q8NFW8	NEUA	387	S	CLKRVGLSGAPADAC	FALSE	FALSE	0.51437693880902	FALSE	S/T	S/T	0.40873	0.766	0.248	0.041	0.041
Q15349	Ribosomal protein S6 kinase alpha-2	RPS6KA2	Q8NFY4-S756	Q8NFY4	SEM6D	756	S	PPNGDTKSMVMDHRG	FALSE	FALSE	0.5165202748071371	FALSE	S/T	S/T	0.106469	0.477	0.314	0.041	0.041
Q15349	Ribosomal protein S6 kinase alpha-2	RPS6KA2	Q8NFY4-S792	Q8NFY4	SEM6D	792	S	LQAMKSHSEKAHGHG	FALSE	FALSE	0.5114438726070026	FALSE	S/T	S/T	0.120989	0.477	0.314	0.041	0.041
Q15349	Ribosomal protein S6 kinase alpha-2	RPS6KA2	Q8NFY4-S863	Q8NFY4	SEM6D	863	S	IDHPLTKSSSKRDHR	FALSE	FALSE	0.5090147687408892	FALSE	S/T	S/T	0.141152	0.477	0.314	0.041	0.041
Q15349	Ribosomal protein S6 kinase alpha-2	RPS6KA2	Q8NFY4-S928	Q8NFY4	SEM6D	928	S	KVPNREASLYSPPST	FALSE	FALSE	0.6521724603695609	FALSE	S/T	S/T	0.603177	0.477	0.314	0.041	0.041
Q15349	Ribosomal protein S6 kinase alpha-2	RPS6KA2	Q8NFY4-S973	Q8NFY4	SEM6D	973	S	KNSSQRHSISAMPKN	FALSE	FALSE	0.5141256986312097	FALSE	S/T	S/T	0.235457	0.477	0.314	0.041	0.041
Q15349	Ribosomal protein S6 kinase alpha-2	RPS6KA2	Q8NFY4-S1024	Q8NFY4	SEM6D	1024	S	VSVHLQPSLSRQSSY	FALSE	FALSE	0.5165202748071371	FALSE	S/T	S/T	0.106529	0.477	0.314	0.041	0.041
Q15349	Ribosomal protein S6 kinase alpha-2	RPS6KA2	Q8NFY4-S1030	Q8NFY4	SEM6D	1030	S	PSLSRQSSYTSNGTL	FALSE	FALSE	0.6391091548469628	FALSE	S/T	S/T	0.762354	0.477	0.314	0.041	0.041
Q15349	Ribosomal protein S6 kinase alpha-2	RPS6KA2	Q8NFY9-S346	Q8NFY9	KBTB8	346	S	IAGGYRPSSSEVSID	FALSE	FALSE	0.5127027750207473	FALSE	S/T	S/T	0.53631	0.64	0.248	0.041	0.041
Q15349	Ribosomal protein S6 kinase alpha-2	RPS6KA2	Q8NFY9-S347	Q8NFY9	KBTB8	347	S	AGGYRPSSSEVSIDH	FALSE	FALSE	0.5125343476752722	FALSE	S/T	S/T	0.260401	0.64	0.248	0.041	0.041
Q15349	Ribosomal protein S6 kinase alpha-2	RPS6KA2	Q8NFZ0-S124	Q8NFZ0	FBH1	124	S	APPSRKRSWSSEEES	FALSE	FALSE	0.7381742296262137	FALSE	S/T	S/T	0.942455	0.587	0.306	0.041	0.041
Q15349	Ribosomal protein S6 kinase alpha-2	RPS6KA2	Q8NFZ0-S126	Q8NFZ0	FBH1	126	S	PSRKRSWSSEEESNQ	FALSE	FALSE	0.7421025719317108	FALSE	S/T	S/T	0.826618	0.587	0.306	0.041	0.041
Q15349	Ribosomal protein S6 kinase alpha-2	RPS6KA2	Q8NFZ0-S153	Q8NFZ0	FBH1	153	S	KAPRHHLSVPCTRPR	FALSE	FALSE	0.6444760451870669	FALSE	S/T	S/T	0.28257	0.587	0.306	0.041	0.041
Q15349	Ribosomal protein S6 kinase alpha-2	RPS6KA2	Q8NFZ5-S2	Q8NFZ5	TNIP2	2	S	______MSRDPGSGG	FALSE	FALSE	0.6741984014483683	FALSE	S/T	S/T	0.120889	0.923	0.495	0.041	0.041
Q15349	Ribosomal protein S6 kinase alpha-2	RPS6KA2	Q8NFZ5-S7	Q8NFZ5	TNIP2	7	S	_MSRDPGSGGWEEAP	FALSE	FALSE	0.5145016996807386	FALSE	S/T	S/T	0.0390714	0.923	0.495	0.041	0.041
Q15349	Ribosomal protein S6 kinase alpha-2	RPS6KA2	Q8NFZ5-S129	Q8NFZ5	TNIP2	129	S	EVVLLRRSMAEGERA	FALSE	FALSE	0.672510281639497	FALSE	S/T	S/T	0.247497	0.923	0.495	0.041	0.041
Q15349	Ribosomal protein S6 kinase alpha-2	RPS6KA2	Q8NFZ5-S140	Q8NFZ5	TNIP2	140	S	GERARAASDVLCRSL	FALSE	FALSE	0.7347128145536497	FALSE	S/T	S/T	0.697227	0.923	0.495	0.041	0.041
Q15349	Ribosomal protein S6 kinase alpha-2	RPS6KA2	Q8NFZ5-S146	Q8NFZ5	TNIP2	146	S	ASDVLCRSLANETHQ	FALSE	FALSE	0.6721449798687975	FALSE	S/T	S/T	0.273985	0.923	0.495	0.041	0.041
Q15349	Ribosomal protein S6 kinase alpha-2	RPS6KA2	Q8NFZ5-S190	Q8NFZ5	TNIP2	190	S	GERSPDQSEHTDGHT	FALSE	FALSE	0.7193114506729508	FALSE	S/T	S/T	0.371641	0.923	0.495	0.041	0.041
Q15349	Ribosomal protein S6 kinase alpha-2	RPS6KA2	Q8NFZ5-S339	Q8NFZ5	TNIP2	339	S	ASLLHQVSWRQDSRE	FALSE	FALSE	0.6507370179418003	FALSE	S/T	S/T	0.101059	0.923	0.495	0.041	0.041
Q15349	Ribosomal protein S6 kinase alpha-2	RPS6KA2	Q8NFZ8-S354	Q8NFZ8	CADM4	354	S	CSVRQKGSYLTHEAS	FALSE	FALSE	0.568493228960734	FALSE	S/T	S/T	0.629639	0.362	0.488	0.041	0.041
Q15349	Ribosomal protein S6 kinase alpha-2	RPS6KA2	Q8NFZ8-S361	Q8NFZ8	CADM4	361	S	SYLTHEASGLDEQGE	FALSE	FALSE	0.5022689344644642	FALSE	S/T	S/T	0.269703	0.362	0.488	0.041	0.041
Q15349	Ribosomal protein S6 kinase alpha-2	RPS6KA2	Q8NFZ8-S377	Q8NFZ8	CADM4	377	S	REAFLNGSDGHKRKE	FALSE	FALSE	0.5022689344644642	FALSE	S/T	S/T	0.269297	0.362	0.488	0.041	0.041
Q15349	Ribosomal protein S6 kinase alpha-2	RPS6KA2	Q8NG08-S658	Q8NG08	HELB	658	S	KTNHRAESQLIVDNA	FALSE	FALSE	0.5984247579666342	FALSE	S/T	S/T	0.67671	0.814	0.235	0.041	0.041
Q15349	Ribosomal protein S6 kinase alpha-2	RPS6KA2	Q8NG11-S259	Q8NG11	TSN14	259	S	FLARTLISDIEAVKA	FALSE	FALSE	0.6347817067956847	FALSE	S/T	S/T	0.55747	0.434	0.372	0.041	0.041
Q15349	Ribosomal protein S6 kinase alpha-2	RPS6KA2	Q8NG27-S78	Q8NG27	PJA1	78	S	PFSTTRRSWDDSESS	FALSE	FALSE	0.5167001057470597	FALSE	S/T	S/T	0.671764	1	0.216	0.041	0.041
Q15349	Ribosomal protein S6 kinase alpha-2	RPS6KA2	Q8NG27-S312	Q8NG27	PJA1	312	S	ARRGRGESSSGYPEP	FALSE	FALSE	0.5468589894459519	FALSE	S/T	S/T	0.961412	1	0.216	0.041	0.041
Q15349	Ribosomal protein S6 kinase alpha-2	RPS6KA2	Q8NG31-S24	Q8NG31	KNL1	24	S	RPVRRRHSSILKPPR	FALSE	FALSE	0.5309867325840598	FALSE	S/T	S/T	0.839147	0.856	0.214	0.041	0.041
Q15349	Ribosomal protein S6 kinase alpha-2	RPS6KA2	Q8NG31-S25	Q8NG31	KNL1	25	S	PVRRRHSSILKPPRS	FALSE	FALSE	0.5355783992507266	FALSE	S/T	S/T	0.801909	0.856	0.214	0.041	0.041
Q15349	Ribosomal protein S6 kinase alpha-2	RPS6KA2	Q8NG31-S60	Q8NG31	KNL1	60	S	KKNSRRVSFADTIKV	FALSE	FALSE	0.5457743189119073	FALSE	S/T	S/T	0.933095	0.856	0.214	0.041	0.041
Q15349	Ribosomal protein S6 kinase alpha-2	RPS6KA2	Q8NG31-S80	Q8NG31	KNL1	80	S	HMKIVRKSEMEGCSA	FALSE	FALSE	0.5397879649163744	FALSE	S/T	S/T	0.703128	0.856	0.214	0.041	0.041
Q15349	Ribosomal protein S6 kinase alpha-2	RPS6KA2	Q8NG31-S1093	Q8NG31	KNL1	1093	S	SKSQRRKSLKLKNDK	FALSE	FALSE	0.5322367325840598	FALSE	S/T	S/T	0.828573	0.856	0.214	0.041	0.041
Q15349	Ribosomal protein S6 kinase alpha-2	RPS6KA2	Q8NG31-S1675	Q8NG31	KNL1	1675	S	KDKVRRCSLGIFLPR	FALSE	FALSE	0.5275625169195498	FALSE	S/T	S/T	0.853837	0.856	0.214	0.041	0.041
Q15349	Ribosomal protein S6 kinase alpha-2	RPS6KA2	Q8NG31-S1690	Q8NG31	KNL1	1690	S	LPNKRNCSVTGIDDL	FALSE	FALSE	0.5458636368412889	FALSE	S/T	S/T	0.897053	0.856	0.214	0.041	0.041
Q15349	Ribosomal protein S6 kinase alpha-2	RPS6KA2	Q8NG31-S1845	Q8NG31	KNL1	1845	S	KNLSRTPSSCSSSLD	FALSE	FALSE	0.5438977423753943	FALSE	S/T	S/T	0.888467	0.856	0.214	0.041	0.041
Q15349	Ribosomal protein S6 kinase alpha-2	RPS6KA2	Q8NG41-S45	Q8NG41	NPB	45	S	GRAAGLLSGLRRSPY	FALSE	FALSE	0.6209152620784139	FALSE	S/T	S/T	0.125839	0.469	0.513	0.041	0.041
Q15349	Ribosomal protein S6 kinase alpha-2	RPS6KA2	Q8NG66-S273	Q8NG66	NEK11	273	S	SMLNKNPSLRPSAIE	FALSE	FALSE	0.6311885689520008	TRUE	S/T	S/T	0.455849	0.89	0.633	0.041	0.041
Q15349	Ribosomal protein S6 kinase alpha-2	RPS6KA2	Q8NG66-S387	Q8NG66	NEK11	387	S	SRNFQQLSVDVLHEK	FALSE	FALSE	0.6082517848881795	TRUE	S/T	S/T	0.323708	0.89	0.633	0.041	0.041
Q15349	Ribosomal protein S6 kinase alpha-2	RPS6KA2	Q8NGC0-S34	Q8NGC0	O5AU1	34	S	PSQSPRCSTSFMVVP	FALSE	FALSE	0.5049719460190281	FALSE	S/T	S/T	0.411698	0.289	0.472	0.041	0.041
Q15349	Ribosomal protein S6 kinase alpha-2	RPS6KA2	Q8NGC2-S209	Q8NGC2	OR4E2	209	S	NSGTISLSCFLAVVT	FALSE	FALSE	0.571687733841568	FALSE	S/T	S/T	0.0523298	0.691	0.298	0.041	0.041
Q15349	Ribosomal protein S6 kinase alpha-2	RPS6KA2	Q8NGC4-S142	Q8NGC4	O10G3	142	S	VLMTAKLSALLVAGA	FALSE	FALSE	0.5049719460190281	FALSE	S/T	S/T	0.410455	0.289	0.472	0.041	0.041
Q15349	Ribosomal protein S6 kinase alpha-2	RPS6KA2	Q8NGC4-S311	Q8NGC4	O10G3	311	S	LRSPRTPSEV_____	FALSE	FALSE	0.5301314824046316	FALSE	S/T	S/T	0.868268	0.289	0.472	0.041	0.041
Q15349	Ribosomal protein S6 kinase alpha-2	RPS6KA2	Q8NGG4-S264	Q8NGG4	OR8H1	264	S	TYLKPRKSYSLGRDQ	FALSE	FALSE	0.536140090375547	FALSE	S/T	S/T	0.646818	0.289	0.426	0.041	0.041
Q15349	Ribosomal protein S6 kinase alpha-2	RPS6KA2	Q8NGG4-S266	Q8NGG4	OR8H1	266	S	LKPRKSYSLGRDQVA	FALSE	FALSE	0.5100655150888513	FALSE	S/T	S/T	0.385276	0.289	0.426	0.041	0.041
Q15349	Ribosomal protein S6 kinase alpha-2	RPS6KA2	Q8NGI2-S229	Q8NGI2	O52N4	229	S	MILRAVVSLSSADAR	FALSE	FALSE	0.510055727660462	FALSE	S/T	S/T	0.457322	0.289	0.472	0.041	0.041
Q15349	Ribosomal protein S6 kinase alpha-2	RPS6KA2	Q8NGI2-S231	Q8NGI2	O52N4	231	S	LRAVVSLSSADARQK	FALSE	FALSE	0.5043837107249105	FALSE	S/T	S/T	0.418667	0.289	0.472	0.041	0.041
Q15349	Ribosomal protein S6 kinase alpha-2	RPS6KA2	Q8NGK0-S232	Q8NGK0	O51G2	232	S	LILRTVLSIASRAER	FALSE	FALSE	0.518876804863673	FALSE	S/T	S/T	0.59516	0.289	0.472	0.041	0.041
Q15349	Ribosomal protein S6 kinase alpha-2	RPS6KA2	Q8NGN1-S215	Q8NGN1	OR6T1	215	S	LGSLALTSVSYACIL	FALSE	FALSE	0.5163222308090885	FALSE	S/T	S/T	0.498597	0.291	0.436	0.041	0.041
Q15349	Ribosomal protein S6 kinase alpha-2	RPS6KA2	Q8NGR8-S306	Q8NGR8	OR1L8	306	S	QGLRKLMSKRS____	FALSE	FALSE	0.5043837107249105	FALSE	S/T	S/T	0.419255	0.289	0.472	0.041	0.041
Q15349	Ribosomal protein S6 kinase alpha-2	RPS6KA2	Q8NGV6-S14	Q8NGV6	OR5H6	14	S	FIFQRTCSEEMEEEN	FALSE	FALSE	0.528195284576717	FALSE	S/T	S/T	0.776517	0.289	0.472	0.041	0.041
Q15349	Ribosomal protein S6 kinase alpha-2	RPS6KA2	Q8NGY2-S240	Q8NGY2	OR6K2	240	S	GGRRTAFSTCVSHFI	FALSE	FALSE	0.5155854371469976	FALSE	S/T	S/T	0.55159	0.289	0.472	0.041	0.041
Q15349	Ribosomal protein S6 kinase alpha-2	RPS6KA2	Q8NGZ4-S306	Q8NGZ4	OR2G3	306	S	EALRKLLSGKL____	FALSE	FALSE	0.5095172661220005	FALSE	S/T	S/T	0.436944	0.289	0.472	0.041	0.041
Q15349	Ribosomal protein S6 kinase alpha-2	RPS6KA2	Q8NH42-S7	Q8NH42	OR4KD	7	S	_MERANHSVVSEFIL	FALSE	FALSE	0.508055727660462	FALSE	S/T	S/T	0.475458	0.289	0.472	0.041	0.041
Q15349	Ribosomal protein S6 kinase alpha-2	RPS6KA2	Q8NH73-S227	Q8NH73	OR4S2	227	S	LVSLRKQSAEGRRKA	FALSE	FALSE	0.5254859112553547	FALSE	S/T	S/T	0.662875	0.289	0.472	0.041	0.041
Q15349	Ribosomal protein S6 kinase alpha-2	RPS6KA2	Q8NHG8-S6	Q8NHG8	ZNRF2	6	S	__MGAKQSGPAAANG	FALSE	FALSE	0.8124744979123594	FALSE	S/T	S/T	0.39268	0.693	0.417	0.041	0.041
Q15349	Ribosomal protein S6 kinase alpha-2	RPS6KA2	Q8NHG8-S19	Q8NHG8	ZNRF2	19	S	NGRTRAYSGSDLPSS	FALSE	FALSE	0.8067419920270958	FALSE	S/T	S/T	0.847703	0.693	0.417	0.041	0.041
Q15349	Ribosomal protein S6 kinase alpha-2	RPS6KA2	Q8NHG8-S21	Q8NHG8	ZNRF2	21	S	RTRAYSGSDLPSSSS	FALSE	FALSE	0.7071755541026545	FALSE	S/T	S/T	0.082637	0.693	0.417	0.041	0.041
Q15349	Ribosomal protein S6 kinase alpha-2	RPS6KA2	Q8NHG8-S25	Q8NHG8	ZNRF2	25	S	YSGSDLPSSSSGGAN	FALSE	FALSE	0.7131839726798862	FALSE	S/T	S/T	0.299579	0.693	0.417	0.041	0.041
Q15349	Ribosomal protein S6 kinase alpha-2	RPS6KA2	Q8NHG8-S26	Q8NHG8	ZNRF2	26	S	SGSDLPSSSSGGANG	FALSE	FALSE	0.6672972809433455	FALSE	S/T	S/T	0.0404053	0.693	0.417	0.041	0.041
Q15349	Ribosomal protein S6 kinase alpha-2	RPS6KA2	Q8NHG8-S27	Q8NHG8	ZNRF2	27	S	GSDLPSSSSGGANGT	FALSE	FALSE	0.732931032619642	FALSE	S/T	S/T	0.185563	0.693	0.417	0.041	0.041
Q15349	Ribosomal protein S6 kinase alpha-2	RPS6KA2	Q8NHG8-S60	Q8NHG8	ZNRF2	60	S	VPSAHQPSASGGAAA	FALSE	FALSE	0.7340267852737121	FALSE	S/T	S/T	0.165426	0.693	0.417	0.041	0.041
Q15349	Ribosomal protein S6 kinase alpha-2	RPS6KA2	Q8NHG8-S80	Q8NHG8	ZNRF2	80	S	AAPAAPRSRSLGGAV	FALSE	FALSE	0.6698282394293038	FALSE	S/T	S/T	0.039118	0.693	0.417	0.041	0.041
Q15349	Ribosomal protein S6 kinase alpha-2	RPS6KA2	Q8NHG8-S82	Q8NHG8	ZNRF2	82	S	PAAPRSRSLGGAVGS	FALSE	FALSE	0.808521168819652	FALSE	S/T	S/T	0.840657	0.693	0.417	0.041	0.041
Q15349	Ribosomal protein S6 kinase alpha-2	RPS6KA2	Q8NHG8-S89	Q8NHG8	ZNRF2	89	S	SLGGAVGSVASGARA	FALSE	FALSE	0.8138680278058894	FALSE	S/T	S/T	0.421646	0.693	0.417	0.041	0.041
Q15349	Ribosomal protein S6 kinase alpha-2	RPS6KA2	Q8NHG8-S92	Q8NHG8	ZNRF2	92	S	GAVGSVASGARAAQS	FALSE	FALSE	0.6924723352154598	FALSE	S/T	S/T	0.0559358	0.693	0.417	0.041	0.041
Q15349	Ribosomal protein S6 kinase alpha-2	RPS6KA2	Q8NHG8-S99	Q8NHG8	ZNRF2	99	S	SGARAAQSPFSIPNS	FALSE	FALSE	0.5724469357796343	FALSE	S/T	S/T	0.014822	0.693	0.417	0.041	0.041
Q15349	Ribosomal protein S6 kinase alpha-2	RPS6KA2	Q8NHG8-S106	Q8NHG8	ZNRF2	106	S	SPFSIPNSSSGPYGS	FALSE	FALSE	0.5850304686802288	FALSE	S/T	S/T	0.019192	0.693	0.417	0.041	0.041
Q15349	Ribosomal protein S6 kinase alpha-2	RPS6KA2	Q8NHG8-S107	Q8NHG8	ZNRF2	107	S	PFSIPNSSSGPYGSQ	FALSE	FALSE	0.732931032619642	FALSE	S/T	S/T	0.186154	0.693	0.417	0.041	0.041
Q15349	Ribosomal protein S6 kinase alpha-2	RPS6KA2	Q8NHG8-S108	Q8NHG8	ZNRF2	108	S	FSIPNSSSGPYGSQD	FALSE	FALSE	0.6337743943155243	FALSE	S/T	S/T	0.0311619	0.693	0.417	0.041	0.041
Q15349	Ribosomal protein S6 kinase alpha-2	RPS6KA2	Q8NHG8-S113	Q8NHG8	ZNRF2	113	S	SSSGPYGSQDSVHSS	FALSE	FALSE	0.7403900131811576	FALSE	S/T	S/T	0.151409	0.693	0.417	0.041	0.041
Q15349	Ribosomal protein S6 kinase alpha-2	RPS6KA2	Q8NHG8-S116	Q8NHG8	ZNRF2	116	S	GPYGSQDSVHSSPED	FALSE	FALSE	0.7419396698148404	FALSE	S/T	S/T	0.136296	0.693	0.417	0.041	0.041
Q15349	Ribosomal protein S6 kinase alpha-2	RPS6KA2	Q8NHG8-S119	Q8NHG8	ZNRF2	119	S	GSQDSVHSSPEDGGG	FALSE	FALSE	0.6924723352154598	FALSE	S/T	S/T	0.0565153	0.693	0.417	0.041	0.041
Q15349	Ribosomal protein S6 kinase alpha-2	RPS6KA2	Q8NHG8-S120	Q8NHG8	ZNRF2	120	S	SQDSVHSSPEDGGGG	FALSE	FALSE	0.6100807962712992	FALSE	S/T	S/T	0.0284217	0.693	0.417	0.041	0.041
Q15349	Ribosomal protein S6 kinase alpha-2	RPS6KA2	Q8NHG8-S135	Q8NHG8	ZNRF2	135	S	RDRPVGGSPGGPRLV	FALSE	FALSE	0.68293225375516875	FALSE	S/T	S/T	0.045114	0.693	0.417	0.041	0.041
Q15349	Ribosomal protein S6 kinase alpha-2	RPS6KA2	Q8NHG8-S145	Q8NHG8	ZNRF2	145	S	GPRLVIGSLPAHLSP	FALSE	FALSE	0.7457057089741221	FALSE	S/T	S/T	0.251727	0.693	0.417	0.041	0.041
Q15349	Ribosomal protein S6 kinase alpha-2	RPS6KA2	Q8NHG8-S151	Q8NHG8	ZNRF2	151	S	GSLPAHLSPHMFGGF	FALSE	FALSE	0.5852506751534405	FALSE	S/T	S/T	0.020432	0.693	0.417	0.041	0.041
Q15349	Ribosomal protein S6 kinase alpha-2	RPS6KA2	Q8NHG8-S193	Q8NHG8	ZNRF2	193	S	TYNEDVLSKDAGECA	FALSE	FALSE	0.7030826131324148	FALSE	S/T	S/T	0.0642001	0.693	0.417	0.041	0.041
Q15349	Ribosomal protein S6 kinase alpha-2	RPS6KA2	Q8NHH1-S96	Q8NHH1	TTL11	96	S	STMRRGSSESELAAR	FALSE	FALSE	0.6249835658932763	FALSE	S/T	S/T	0.946659	0.554	0.293	0.041	0.041
Q15349	Ribosomal protein S6 kinase alpha-2	RPS6KA2	Q8NHH1-S703	Q8NHH1	TTL11	703	S	MTLDQRDSGMCLQAF	FALSE	FALSE	0.5431381131678276	FALSE	S/T	S/T	0.163681	0.554	0.293	0.041	0.041
Q15349	Ribosomal protein S6 kinase alpha-2	RPS6KA2	Q8NHH1-2-S28	Q8NHH1-2	TTL11-2	28	S	LGLGRRLSLPGPRLD	FALSE	FALSE	0.6228240524389994	FALSE	S/T	S/T	0.914912	0.554	0.293	0.041	0.041
Q15349	Ribosomal protein S6 kinase alpha-2	RPS6KA2	Q8NHH1-2-S95	Q8NHH1-2	TTL11-2	95	S	LSTMRRGSSESELAA	FALSE	FALSE	0.6218429055248396	FALSE	S/T	S/T	0.884868	0.554	0.293	0.041	0.041
Q15349	Ribosomal protein S6 kinase alpha-2	RPS6KA2	Q8NHH1-2-S96	Q8NHH1-2	TTL11-2	96	S	STMRRGSSESELAAR	FALSE	FALSE	0.6249835658932763	FALSE	S/T	S/T	0.946659	0.554	0.293	0.041	0.041
Q15349	Ribosomal protein S6 kinase alpha-2	RPS6KA2	Q8NHH1-2-S215	Q8NHH1-2	TTL11-2	215	S	HGSGENGSQRPVTVD	FALSE	FALSE	0.5367720319820266	FALSE	S/T	S/T	0.10674	0.554	0.293	0.041	0.041
Q15349	Ribosomal protein S6 kinase alpha-2	RPS6KA2	Q8NHH1-2-S460	Q8NHH1-2	TTL11-2	460	S	GSKRTFSSILCRLSS	FALSE	FALSE	0.609494704164783	FALSE	S/T	S/T	0.377564	0.554	0.293	0.041	0.041
Q15349	Ribosomal protein S6 kinase alpha-2	RPS6KA2	Q8NHJ6-S318	Q8NHJ6	LIRB4	318	S	DGGLQRRSSPAADVQ	FALSE	FALSE	0.5163813125979211	FALSE	S/T	S/T	0.263421	0.345	0.301	0.041	0.041
Q15349	Ribosomal protein S6 kinase alpha-2	RPS6KA2	Q8NHJ6-S319	Q8NHJ6	LIRB4	319	S	GGLQRRSSPAADVQG	FALSE	FALSE	0.5893019363599018	FALSE	S/T	S/T	0.52096	0.345	0.301	0.041	0.041
Q15349	Ribosomal protein S6 kinase alpha-2	RPS6KA2	Q8NHK3-S148	Q8NHK3	KI2LB	148	S	TLSCSSRSSFDMYHL	FALSE	FALSE	0.6252743993868733	FALSE	S/T	S/T	0.0279184	0.669	0.439	0.041	0.041
Q15349	Ribosomal protein S6 kinase alpha-2	RPS6KA2	Q8NHK3-S149	Q8NHK3	KI2LB	149	S	LSCSSRSSFDMYHLS	FALSE	FALSE	0.7284011281305434	FALSE	S/T	S/T	0.187644	0.794	0.38	0.041	0.041
Q15349	Ribosomal protein S6 kinase alpha-2	RPS6KA2	Q8NHL6-S619	Q8NHL6	LIRB1	619	S	VTYAQLHSLTLRREA	FALSE	FALSE	0.6052518850872443	FALSE	S/T	S/T	0.0869968	0.556	0.366	0.041	0.041
Q15349	Ribosomal protein S6 kinase alpha-2	RPS6KA2	Q8NHM5-S443	Q8NHM5	KDM2B	443	S	PKPPTDGSTSPTSTP	FALSE	FALSE	0.5218173325493836	FALSE	S/T	S/T	0.254183	0.778	0.269	0.041	0.041
Q15349	Ribosomal protein S6 kinase alpha-2	RPS6KA2	Q8NHM5-S474	Q8NHM5	KDM2B	474	S	RFLKRTLSNESEESV	FALSE	FALSE	0.63031298563802	FALSE	S/T	S/T	0.84281	0.778	0.269	0.041	0.041
Q15349	Ribosomal protein S6 kinase alpha-2	RPS6KA2	Q8NHM5-S768	Q8NHM5	KDM2B	768	S	QEPAKRRSECEEAPR	FALSE	FALSE	0.5893424082160412	FALSE	S/T	S/T	0.56059	0.778	0.269	0.041	0.041
Q15349	Ribosomal protein S6 kinase alpha-2	RPS6KA2	Q8NHM5-S795	Q8NHM5	KDM2B	795	S	DGLLRRKSDDVHLRK	FALSE	FALSE	0.6293045958910325	FALSE	S/T	S/T	0.852108	0.778	0.269	0.041	0.041
Q15349	Ribosomal protein S6 kinase alpha-2	RPS6KA2	Q8NHM5-S819	Q8NHM5	KDM2B	819	S	LSGRKRASSLQTSPG	FALSE	FALSE	0.5515836063787892	FALSE	S/T	S/T	0.463881	0.778	0.269	0.041	0.041
Q15349	Ribosomal protein S6 kinase alpha-2	RPS6KA2	Q8NHM5-S820	Q8NHM5	KDM2B	820	S	SGRKRASSLQTSPGS	FALSE	FALSE	0.6304842043439575	FALSE	S/T	S/T	0.723864	0.778	0.269	0.041	0.041
Q15349	Ribosomal protein S6 kinase alpha-2	RPS6KA2	Q8NHM5-S840	Q8NHM5	KDM2B	840	S	PRPPLGSSLSPWWRS	FALSE	FALSE	0.5168452643430367	FALSE	S/T	S/T	0.24106	0.778	0.269	0.041	0.041
Q15349	Ribosomal protein S6 kinase alpha-2	RPS6KA2	Q8NHM5-S907	Q8NHM5	KDM2B	907	S	APPKTRESDHSRSSS	FALSE	FALSE	0.5563062541276186	FALSE	S/T	S/T	0.379817	0.778	0.269	0.041	0.041
Q15349	Ribosomal protein S6 kinase alpha-2	RPS6KA2	Q8NHM5-S951	Q8NHM5	KDM2B	951	S	KELSRELSKELNHEI	FALSE	FALSE	0.5602045778214806	FALSE	S/T	S/T	0.435726	0.778	0.269	0.041	0.041
Q15349	Ribosomal protein S6 kinase alpha-2	RPS6KA2	Q8NHM5-S964	Q8NHM5	KDM2B	964	S	EIQRTENSLANENQQ	FALSE	FALSE	0.5218505413497156	FALSE	S/T	S/T	0.248458	0.778	0.269	0.041	0.041
Q15349	Ribosomal protein S6 kinase alpha-2	RPS6KA2	Q8NHM5-S1015	Q8NHM5	KDM2B	1015	S	LRHQLGPSLRSPPRV	FALSE	FALSE	0.5201732023974596	FALSE	S/T	S/T	0.279539	0.778	0.269	0.041	0.041
Q15349	Ribosomal protein S6 kinase alpha-2	RPS6KA2	Q8NHM5-S1029	Q8NHM5	KDM2B	1029	S	VISRPPPSVSPPKCI	FALSE	FALSE	0.5218173325493836	FALSE	S/T	S/T	0.253583	0.778	0.269	0.041	0.041
Q15349	Ribosomal protein S6 kinase alpha-2	RPS6KA2	Q8NHP1-S6	Q8NHP1	ARK74	6	S	__MSRQLSRARPATV	FALSE	FALSE	0.7512780044638062	FALSE	S/T	S/T	0.398249	0.634	0.318	0.041	0.041
Q15349	Ribosomal protein S6 kinase alpha-2	RPS6KA2	Q8NHP1-S28	Q8NHP1	ARK74	28	S	RRMDAPTSAAVTRAF	FALSE	FALSE	0.5995185739961856	FALSE	S/T	S/T	0.0609837	0.634	0.318	0.041	0.041
Q15349	Ribosomal protein S6 kinase alpha-2	RPS6KA2	Q8NHP1-S90	Q8NHP1	ARK74	90	S	GNSLKPDSVRSQLET	FALSE	FALSE	0.5859146634240116	FALSE	S/T	S/T	0.0766734	0.634	0.318	0.041	0.041
Q15349	Ribosomal protein S6 kinase alpha-2	RPS6KA2	Q8NHP1-S143	Q8NHP1	ARK74	143	S	KFVELGLSNYAAWEV	FALSE	FALSE	0.6541373684154068	FALSE	S/T	S/T	0.214709	0.634	0.318	0.041	0.041
Q15349	Ribosomal protein S6 kinase alpha-2	RPS6KA2	Q8NHP8-S357	Q8NHP8	PLBL2	357	S	IVANRLASDGATWAD	FALSE	FALSE	0.5231782156719266	FALSE	S/T	S/T	0.926356	0.458	0.239	0.041	0.041
Q15349	Ribosomal protein S6 kinase alpha-2	RPS6KA2	Q8NHP8-S467	Q8NHP8	PLBL2	467	S	QIFRRNQSLVQDMDS	FALSE	FALSE	0.5362982596031308	FALSE	S/T	S/T	0.932698	0.458	0.239	0.041	0.041
Q15349	Ribosomal protein S6 kinase alpha-2	RPS6KA2	Q8NHP8-S545	Q8NHP8	PLBL2	545	S	MSLARILSLLAASGP	FALSE	FALSE	0.5199986506935356	FALSE	S/T	S/T	0.748736	0.458	0.239	0.041	0.041
Q15349	Ribosomal protein S6 kinase alpha-2	RPS6KA2	Q8NHQ8-S90	Q8NHQ8	RASF8	90	S	SLSERPTSDSVARIP	FALSE	FALSE	0.5466808236882584	FALSE	S/T	S/T	0.258843	0.664	1	0.041	0.041
Q15349	Ribosomal protein S6 kinase alpha-2	RPS6KA2	Q8NHQ8-S129	Q8NHQ8	RASF8	129	S	RREPKRKSLTFTGGA	FALSE	FALSE	0.6066928687046419	FALSE	S/T	S/T	0.427611	0.82	1	0.041	0.041
Q15349	Ribosomal protein S6 kinase alpha-2	RPS6KA2	Q8NHQ9-S81	Q8NHQ9	DDX55	81	S	REEKLKKSQVGAIII	FALSE	FALSE	0.6507396422036177	FALSE	S/T	S/T	0.236002	0.846	0.328	0.041	0.041
Q15349	Ribosomal protein S6 kinase alpha-2	RPS6KA2	Q8NHQ9-S234	Q8NHQ9	DDX55	234	S	EKGVAASSAQKTPSR	FALSE	FALSE	0.6243657130170448	FALSE	S/T	S/T	0.080405	0.846	0.356	0.041	0.041
Q15349	Ribosomal protein S6 kinase alpha-2	RPS6KA2	Q8NHQ9-S409	Q8NHQ9	DDX55	409	S	DLLPKLKSMALADRA	FALSE	FALSE	0.794564910244002	FALSE	S/T	S/T	0.426385	0.846	0.502	0.041	0.041
Q15349	Ribosomal protein S6 kinase alpha-2	RPS6KA2	Q8NHQ9-S594	Q8NHQ9	DDX55	594	S	KTVDLGISDLEDDC_	FALSE	FALSE	0.7068655751962554	FALSE	S/T	S/T	0.192647	0.846	0.355	0.041	0.041
Q15349	Ribosomal protein S6 kinase alpha-2	RPS6KA2	Q8NHS3-S54	Q8NHS3	MFSD8	54	S	FLSSVGFSVVMMSIW	FALSE	FALSE	0.5117847745284766	FALSE	S/T	S/T	0.280882	0.37	0.353	0.041	0.041
Q15349	Ribosomal protein S6 kinase alpha-2	RPS6KA2	Q8NHS9-S239	Q8NHS9	SPT22	239	S	QFKEKASSLRIISAV	FALSE	FALSE	0.5263285500659255	FALSE	S/T	S/T	0.119772	0.443	0.29	0.041	0.041
Q15349	Ribosomal protein S6 kinase alpha-2	RPS6KA2	Q8NHS9-S244	Q8NHS9	SPT22	244	S	ASSLRIISAVIESMK	FALSE	FALSE	0.6287509965240823	FALSE	S/T	S/T	0.519661	0.443	0.29	0.041	0.041
Q15349	Ribosomal protein S6 kinase alpha-2	RPS6KA2	Q8NHS9-3-S269	Q8NHS9-3	SPT22-3	269	S	LLFEVLGS_______	FALSE	FALSE	0.6243645759991069	FALSE	S/T	S/T	0.453732	0.443	0.29	0.041	0.041
Q15349	Ribosomal protein S6 kinase alpha-2	RPS6KA2	Q8NHV4-S180	Q8NHV4	NEDD1	180	S	FKKSLLGSVSDNGIV	FALSE	FALSE	0.5868196034387406	FALSE	S/T	S/T	0.723651	0.638	0.234	0.041	0.041
Q15349	Ribosomal protein S6 kinase alpha-2	RPS6KA2	Q8NHV4-S325	Q8NHV4	NEDD1	325	S	PTTVNKRSVNVNAAS	FALSE	FALSE	0.5003211730712765	FALSE	S/T	S/T	0.198349	0.638	0.234	0.041	0.041
Q15349	Ribosomal protein S6 kinase alpha-2	RPS6KA2	Q8NHV4-S397	Q8NHV4	NEDD1	397	S	GKNQDFSSFDDTGKS	FALSE	FALSE	0.535069534363656	FALSE	S/T	S/T	0.294576	0.638	0.234	0.041	0.041
Q15349	Ribosomal protein S6 kinase alpha-2	RPS6KA2	Q8NHV4-S404	Q8NHV4	NEDD1	404	S	SFDDTGKSSLGDMFS	FALSE	FALSE	0.5339563753586952	FALSE	S/T	S/T	0.415077	0.638	0.234	0.041	0.041
Q15349	Ribosomal protein S6 kinase alpha-2	RPS6KA2	Q8NHV4-S453	Q8NHV4	NEDD1	453	S	RKNPVTSSTSVLHSS	FALSE	FALSE	0.5260295685866695	FALSE	S/T	S/T	0.463367	0.638	0.234	0.041	0.041
Q15349	Ribosomal protein S6 kinase alpha-2	RPS6KA2	Q8NHV4-S459	Q8NHV4	NEDD1	459	S	SSTSVLHSSPLNVFM	FALSE	FALSE	0.5386798879583302	FALSE	S/T	S/T	0.265967	0.638	0.234	0.041	0.041
Q15349	Ribosomal protein S6 kinase alpha-2	RPS6KA2	Q8NHV4-S518	Q8NHV4	NEDD1	518	S	GNLNTSPSSNQTRNS	FALSE	FALSE	0.5366741318137854	FALSE	S/T	S/T	0.240914	0.638	0.234	0.041	0.041
Q15349	Ribosomal protein S6 kinase alpha-2	RPS6KA2	Q8NHV4-S525	Q8NHV4	NEDD1	525	S	SSNQTRNSEKFEKPE	FALSE	FALSE	0.5323234985286233	FALSE	S/T	S/T	0.412278	0.638	0.234	0.041	0.041
Q15349	Ribosomal protein S6 kinase alpha-2	RPS6KA2	Q8NHV4-S557	Q8NHV4	NEDD1	557	S	TPNPKIASSVTAGVA	FALSE	FALSE	0.5176122843361394	FALSE	S/T	S/T	0.32254	0.638	0.234	0.041	0.041
Q15349	Ribosomal protein S6 kinase alpha-2	RPS6KA2	Q8NHV4-S566	Q8NHV4	NEDD1	566	S	VTAGVASSLSEKIAD	FALSE	FALSE	0.5379291234323363	FALSE	S/T	S/T	0.251376	0.638	0.234	0.041	0.041
Q15349	Ribosomal protein S6 kinase alpha-2	RPS6KA2	Q8NHV4-S586	Q8NHV4	NEDD1	586	S	RQNAPLTSIQIRFIQ	FALSE	FALSE	0.5304912048835221	FALSE	S/T	S/T	0.230606	0.638	0.234	0.041	0.041
Q15349	Ribosomal protein S6 kinase alpha-2	RPS6KA2	Q8NHV4-S637	Q8NHV4	NEDD1	637	S	HSLLERYSVNEGLVA	FALSE	FALSE	0.528352317199559	FALSE	S/T	S/T	0.450028	0.638	0.234	0.041	0.041
Q15349	Ribosomal protein S6 kinase alpha-2	RPS6KA2	Q8NHW3-S49	Q8NHW3	MAFA	49	S	CHRLPPGSLSSTPLS	FALSE	FALSE	0.7239278222300743	FALSE	S/T	S/T	0.18152	0.668	0.349	0.041	0.041
Q15349	Ribosomal protein S6 kinase alpha-2	RPS6KA2	Q8NHW3-S61	Q8NHW3	MAFA	61	S	PLSTPCSSVPSSPSF	FALSE	FALSE	0.7134224236260026	FALSE	S/T	S/T	0.226383	0.668	0.349	0.041	0.041
Q15349	Ribosomal protein S6 kinase alpha-2	RPS6KA2	Q8NHW3-S336	Q8NHW3	MAFA	336	S	AGFPREPSPPQAGPG	FALSE	FALSE	0.6780847617003088	FALSE	S/T	S/T	0.0893934	0.668	0.349	0.041	0.041
Q15349	Ribosomal protein S6 kinase alpha-2	RPS6KA2	Q8NHW5-S156	Q8NHW5	RLA0L	156	S	RGTIEILSDVQLIKT	FALSE	FALSE	0.6000012043724251	FALSE	S/T	S/T	0.0664869	0.879	0.349	0.041	0.041
Q15349	Ribosomal protein S6 kinase alpha-2	RPS6KA2	Q8NHX4-S165	Q8NHX4	SPTA3	165	S	RKSSRKPSSHRNACP	FALSE	FALSE	0.6001258813817841	FALSE	S/T	S/T	0.863068	0.383	0.358	0.041	0.041
Q15349	Ribosomal protein S6 kinase alpha-2	RPS6KA2	Q8NHX9-S31	Q8NHX9	TPC2	31	S	AGLTTYRSIQVGPGA	FALSE	FALSE	0.6305589274577776	FALSE	S/T	S/T	0.441371	0.463	0.326	0.041	0.041
Q15349	Ribosomal protein S6 kinase alpha-2	RPS6KA2	Q8NHX9-S498	Q8NHX9	TPC2	498	S	LGLRGYLSYPSNVFD	FALSE	FALSE	0.6365200105388901	FALSE	S/T	S/T	0.623694	0.463	0.326	0.041	0.041
Q15349	Ribosomal protein S6 kinase alpha-2	RPS6KA2	Q8NHY0-S294	Q8NHY0	B4GN2	294	S	VSLESRSSVAKFPVT	FALSE	FALSE	0.5235616106925319	FALSE	S/T	S/T	0.291207	0.388	0.333	0.041	0.041
Q15349	Ribosomal protein S6 kinase alpha-2	RPS6KA2	Q8NHY2-S387	Q8NHY2	COP1	387	S	SDDSRTASQLDEFQE	FALSE	FALSE	0.6169619264392925	FALSE	S/T	S/T	0.787147	0.77	0.265	0.041	0.041
Q15349	Ribosomal protein S6 kinase alpha-2	RPS6KA2	Q8NHY3-S26	Q8NHY3	GA2L2	26	S	CSIRPFKSSEQYLEA	FALSE	FALSE	0.6153133423583239	FALSE	S/T	S/T	0.678587	0.545	0.281	0.041	0.041
Q15349	Ribosomal protein S6 kinase alpha-2	RPS6KA2	Q8NHY3-S316	Q8NHY3	GA2L2	316	S	MTISRSQSPPPPVDW	FALSE	FALSE	0.5913113197279993	FALSE	S/T	S/T	0.474192	0.545	0.281	0.041	0.041
Q15349	Ribosomal protein S6 kinase alpha-2	RPS6KA2	Q8NHY3-S371	Q8NHY3	GA2L2	371	S	QERSLIPSWRQPTAG	FALSE	FALSE	0.6147901650229036	FALSE	S/T	S/T	0.7632	0.545	0.281	0.041	0.041
Q15349	Ribosomal protein S6 kinase alpha-2	RPS6KA2	Q8NHY3-S456	Q8NHY3	GA2L2	456	S	GISARGPSPLPRSFG	FALSE	FALSE	0.5939413328352134	FALSE	S/T	S/T	0.370739	0.545	0.281	0.041	0.041
Q15349	Ribosomal protein S6 kinase alpha-2	RPS6KA2	Q8NHY3-S664	Q8NHY3	GA2L2	664	S	ELAQGSPSLLKVDLE	FALSE	FALSE	0.5906013197279993	FALSE	S/T	S/T	0.485794	0.545	0.281	0.041	0.041
Q15349	Ribosomal protein S6 kinase alpha-2	RPS6KA2	Q8NHY3-S770	Q8NHY3	GA2L2	770	S	RKPKRVPSIYKLKLR	FALSE	FALSE	0.6127518850867764	FALSE	S/T	S/T	0.911175	0.545	0.281	0.041	0.041
Q15349	Ribosomal protein S6 kinase alpha-2	RPS6KA2	Q8NHY3-S822	Q8NHY3	GA2L2	822	S	LLRAVLGSKGGEASR	FALSE	FALSE	0.6164370492959007	FALSE	S/T	S/T	0.827246	0.545	0.281	0.041	0.041
Q15349	Ribosomal protein S6 kinase alpha-2	RPS6KA2	Q8NHY5-S127	Q8NHY5	HUS1B	127	S	SSLGRARSVVHDLPV	FALSE	FALSE	0.6450260401336385	FALSE	S/T	S/T	0.905556	0.561	0.355	0.041	0.041
Q15349	Ribosomal protein S6 kinase alpha-2	RPS6KA2	Q8NHY5-S186	Q8NHY5	HUS1B	186	S	VLVEANLSGRMTLSI	FALSE	FALSE	0.6184509315583228	FALSE	S/T	S/T	0.140423	0.561	0.355	0.041	0.041
Q15349	Ribosomal protein S6 kinase alpha-2	RPS6KA2	Q8NHZ7-S137	Q8NHZ7	MB3L2	137	S	AGAERVRSPLEPTPG	FALSE	FALSE	0.643800510847372	FALSE	S/T	S/T	0.105054	0.559	0.438	0.041	0.041
Q15349	Ribosomal protein S6 kinase alpha-2	RPS6KA2	Q8NHZ8-S42	Q8NHZ8	CDC26	42	S	DVEVVGGSDGEGAIG	FALSE	FALSE	0.7316032119197817	FALSE	S/T	S/T	0.317652	0.867	0.378	0.041	0.041
Q15349	Ribosomal protein S6 kinase alpha-2	RPS6KA2	Q8NHZ8-S51	Q8NHZ8	CDC26	51	S	GEGAIGLSSDPKSRE	FALSE	FALSE	0.594273934367721	FALSE	S/T	S/T	0.0521469	0.867	0.378	0.041	0.041
Q15349	Ribosomal protein S6 kinase alpha-2	RPS6KA2	Q8NHZ8-S52	Q8NHZ8	CDC26	52	S	EGAIGLSSDPKSREQ	FALSE	FALSE	0.6641923039782834	FALSE	S/T	S/T	0.0902252	0.867	0.378	0.041	0.041
Q15349	Ribosomal protein S6 kinase alpha-2	RPS6KA2	Q8NHZ8-S77	Q8NHZ8	CDC26	77	S	QPKPNNRSSQFGSLE	FALSE	FALSE	0.594110870476033	FALSE	S/T	S/T	0.0482247	0.867	0.378	0.041	0.041
Q15349	Ribosomal protein S6 kinase alpha-2	RPS6KA2	Q8NHZ8-S78	Q8NHZ8	CDC26	78	S	PKPNNRSSQFGSLEF	FALSE	FALSE	0.7332981675767731	FALSE	S/T	S/T	0.25849	0.867	0.378	0.041	0.041
Q15349	Ribosomal protein S6 kinase alpha-2	RPS6KA2	Q8NHZ8-S82	Q8NHZ8	CDC26	82	S	NRSSQFGSLEF____	FALSE	FALSE	0.73552533489062	FALSE	S/T	S/T	0.132574	0.867	0.378	0.041	0.041
Q15349	Ribosomal protein S6 kinase alpha-2	RPS6KA2	Q8NI35-S333	Q8NI35	INADL	333	S	RDPAGDISVTPPAPA	FALSE	FALSE	0.7221270573532633	FALSE	S/T	S/T	0.255165	0.708	0.518	0.041	0.041
Q15349	Ribosomal protein S6 kinase alpha-2	RPS6KA2	Q8NI35-S455	Q8NI35	INADL	455	S	TLVRRKTSSSTSPLE	FALSE	FALSE	0.6250736040783057	FALSE	S/T	S/T	0.983045	0.665	0.839	0.041	0.041
Q15349	Ribosomal protein S6 kinase alpha-2	RPS6KA2	Q8NI35-S456	Q8NI35	INADL	456	S	LVRRKTSSSTSPLEP	FALSE	FALSE	0.7713441119734827	FALSE	S/T	S/T	0.789292	0.64	0.471	0.041	0.041
Q15349	Ribosomal protein S6 kinase alpha-2	RPS6KA2	Q8NI35-S457	Q8NI35	INADL	457	S	VRRKTSSSTSPLEPP	FALSE	FALSE	0.6299066411564708	FALSE	S/T	S/T	0.818409	0.416	0.319	0.041	0.041
Q15349	Ribosomal protein S6 kinase alpha-2	RPS6KA2	Q8NI35-S465	Q8NI35	INADL	465	S	TSPLEPPSDRGTVVE	FALSE	FALSE	0.7591711526901238	FALSE	S/T	S/T	0.26269	0.757	0.505	0.041	0.041
Q15349	Ribosomal protein S6 kinase alpha-2	RPS6KA2	Q8NI35-S522	Q8NI35	INADL	522	S	KLEKVPDSPENELKS	FALSE	FALSE	0.5473597862939052	FALSE	S/T	S/T	0.0181767	0.738	0.461	0.041	0.041
Q15349	Ribosomal protein S6 kinase alpha-2	RPS6KA2	Q8NI35-S645	Q8NI35	INADL	645	S	RLFDDEASVDEPRRT	FALSE	FALSE	0.5858641002141872	FALSE	S/T	S/T	0.134488	0.823	0.291	0.041	0.041
Q15349	Ribosomal protein S6 kinase alpha-2	RPS6KA2	Q8NI35-S728	Q8NI35	INADL	728	S	ADGVAERSGGLLPGD	FALSE	FALSE	0.7172199171618983	FALSE	S/T	S/T	0.175824	0.699	0.421	0.041	0.041
Q15349	Ribosomal protein S6 kinase alpha-2	RPS6KA2	Q8NI35-S788	Q8NI35	INADL	788	S	SCYILHSSSNEDKTE	FALSE	FALSE	0.6879989115985707	FALSE	S/T	S/T	0.45392	0.5	0.371	0.041	0.041
Q15349	Ribosomal protein S6 kinase alpha-2	RPS6KA2	Q8NI35-S806	Q8NI35	INADL	806	S	TIHDINSSLILEAPK	FALSE	FALSE	0.520799035641185	FALSE	S/T	S/T	0.214059	0.55	0.321	0.041	0.041
Q15349	Ribosomal protein S6 kinase alpha-2	RPS6KA2	Q8NI35-S978	Q8NI35	INADL	978	S	DDLENLNSLAKTSLD	FALSE	FALSE	0.752170001027787	FALSE	S/T	S/T	0.238229	0.678	0.392	0.041	0.041
Q15349	Ribosomal protein S6 kinase alpha-2	RPS6KA2	Q8NI35-S1078	Q8NI35	INADL	1078	S	IFREPNVSLGISIVG	FALSE	FALSE	0.5395564411210404	FALSE	S/T	S/T	0.550059	0.891	0.278	0.041	0.041
Q15349	Ribosomal protein S6 kinase alpha-2	RPS6KA2	Q8NI35-S1252	Q8NI35	INADL	1252	S	DKNGLGLSLAGNKDR	FALSE	FALSE	0.5263148240968046	FALSE	S/T	S/T	0.827895	1	0.242	0.041	0.041
Q15349	Ribosomal protein S6 kinase alpha-2	RPS6KA2	Q8NI35-S1372	Q8NI35	INADL	1372	S	KQLPESESFKLAVSQ	FALSE	FALSE	0.5549930532392439	FALSE	S/T	S/T	0.473642	0.806	0.278	0.041	0.041
Q15349	Ribosomal protein S6 kinase alpha-2	RPS6KA2	Q8NI35-S1555	Q8NI35	INADL	1555	S	IVGKRNGSGVFISDI	FALSE	FALSE	0.7957351764304512	FALSE	S/T	S/T	0.907132	0.665	0.362	0.041	0.041
Q15349	Ribosomal protein S6 kinase alpha-2	RPS6KA2	Q8NI35-S1592	Q8NI35	INADL	1592	S	GEDMRNASQETVATI	FALSE	FALSE	0.8203468524634392	FALSE	S/T	S/T	0.888676	0.699	0.341	0.041	0.041
Q15349	Ribosomal protein S6 kinase alpha-2	RPS6KA2	Q8NI35-S1618	Q8NI35	INADL	1618	S	IGRLRAGSWTSARTT	FALSE	FALSE	0.8378447444495101	FALSE	S/T	S/T	0.970678	0.742	0.459	0.041	0.041
Q15349	Ribosomal protein S6 kinase alpha-2	RPS6KA2	Q8NI35-S1661	Q8NI35	INADL	1661	S	LVGTKRVSDPSQKNS	FALSE	FALSE	0.6364050763490998	FALSE	S/T	S/T	0.361881	0.52	0.311	0.041	0.041
Q15349	Ribosomal protein S6 kinase alpha-2	RPS6KA2	Q8NI35-S1668	Q8NI35	INADL	1668	S	SDPSQKNSGTDMEPR	FALSE	FALSE	0.8165654510095587	FALSE	S/T	S/T	0.424589	0.797	0.407	0.041	0.041
Q15349	Ribosomal protein S6 kinase alpha-2	RPS6KA2	Q8NI51-S271	Q8NI51	CTCFL	271	S	FTSSRMSSFNRHMKT	FALSE	FALSE	0.565051357247304	FALSE	S/T	S/T	0.632977	0.911	0.278	0.041	0.041
Q15349	Ribosomal protein S6 kinase alpha-2	RPS6KA2	Q8NI51-S393	Q8NI51	CTCFL	393	S	KRHMRTHSGEKPYEC	FALSE	FALSE	0.5003987794389835	FALSE	S/T	S/T	0.373042	0.911	0.278	0.041	0.041
Q15349	Ribosomal protein S6 kinase alpha-2	RPS6KA2	Q8NI77-S835	Q8NI77	KI18A	835	S	KRKRKLTSSTSNSSL	FALSE	FALSE	0.5265017171832814	FALSE	S/T	S/T	0.5654	0.591	0.187	0.041	0.041
Q15349	Ribosomal protein S6 kinase alpha-2	RPS6KA2	Q8TAA3-S13	Q8TAA3	PSMA8	13	S	DRAITVFSPDGHLFQ	FALSE	FALSE	0.6179871506752627	FALSE	S/T	S/T	0.0310847	0.72	0.432	0.041	0.041
Q15349	Ribosomal protein S6 kinase alpha-2	RPS6KA2	Q8TAA3-S32	Q8TAA3	PSMA8	32	S	QEAVKKGSTAVGIRG	FALSE	FALSE	0.7963745315537631	FALSE	S/T	S/T	0.358172	0.72	0.432	0.041	0.041
Q15349	Ribosomal protein S6 kinase alpha-2	RPS6KA2	Q8TAA3-S51	Q8TAA3	PSMA8	51	S	VLGVEKKSVAKLQDE	FALSE	FALSE	0.7195529114116259	FALSE	S/T	S/T	0.312085	0.72	0.432	0.041	0.041
Q15349	Ribosomal protein S6 kinase alpha-2	RPS6KA2	Q8TAA3-S158	Q8TAA3	PSMA8	158	S	RLYQTDPSGTYHAWK	FALSE	FALSE	0.7517551933072826	FALSE	S/T	S/T	0.117998	0.72	0.432	0.041	0.041
Q15349	Ribosomal protein S6 kinase alpha-2	RPS6KA2	Q8TAA3-S209	Q8TAA3	PSMA8	209	S	ALLEVVQSGGKNIEL	FALSE	FALSE	0.7201662693182225	FALSE	S/T	S/T	0.0920458	0.72	0.432	0.041	0.041
Q15349	Ribosomal protein S6 kinase alpha-2	RPS6KA2	Q8TAA3-S229	Q8TAA3	PSMA8	229	S	NQPLKMFSAKEVELY	FALSE	FALSE	0.7310373446934758	FALSE	S/T	S/T	0.158114	0.72	0.432	0.041	0.041
Q15349	Ribosomal protein S6 kinase alpha-2	RPS6KA2	Q8TAB5-S61	Q8TAB5	CA216	61	S	EPILRRSSSESPSDN	FALSE	FALSE	0.6177948660649939	FALSE	S/T	S/T	0.886209	0.732	0.231	0.041	0.041
Q15349	Ribosomal protein S6 kinase alpha-2	RPS6KA2	Q8TAB5-S62	Q8TAB5	CA216	62	S	PILRRSSSESPSDNQ	FALSE	FALSE	0.6052532218821932	FALSE	S/T	S/T	0.916319	1	0.225	0.041	0.041
Q15349	Ribosomal protein S6 kinase alpha-2	RPS6KA2	Q8TAB5-S76	Q8TAB5	CA216	76	S	QAFQAPGSPEEGVRS	FALSE	FALSE	0.5349517503494399	FALSE	S/T	S/T	0.0101793	0.766	0.4	0.041	0.041
Q15349	Ribosomal protein S6 kinase alpha-2	RPS6KA2	Q8TAB5-S125	Q8TAB5	CA216	125	S	LSIDSRSSSPEPACG	FALSE	FALSE	0.6569491087908488	FALSE	S/T	S/T	0.201784	0.608	0.319	0.041	0.041
Q15349	Ribosomal protein S6 kinase alpha-2	RPS6KA2	Q8TAD7-S28	Q8TAD7	OCC1	28	S	AKDVTEESVTEDDKR	FALSE	FALSE	0.6439558261498469	FALSE	S/T	S/T	0.332332	0.471	0.347	0.041	0.041
Q15349	Ribosomal protein S6 kinase alpha-2	RPS6KA2	Q8TAD7-S47	Q8TAD7	OCC1	47	S	GVYVGLPSEAVNMVS	FALSE	FALSE	0.5149568021690979	FALSE	S/T	S/T	0.391498	0.632	0.244	0.041	0.041
Q15349	Ribosomal protein S6 kinase alpha-2	RPS6KA2	Q8TAD8-S12	Q8TAD8	SNIP1	12	S	KSERERGSRRRHRDG	FALSE	FALSE	0.5795558993435749	FALSE	S/T	S/T	0.0778364	0.925	0.413	0.041	0.041
Q15349	Ribosomal protein S6 kinase alpha-2	RPS6KA2	Q8TAD8-S49	Q8TAD8	SNIP1	49	S	AHRRPDHSGGSPSPP	FALSE	FALSE	0.6486072291039251	FALSE	S/T	S/T	0.205659	0.925	0.413	0.041	0.041
Q15349	Ribosomal protein S6 kinase alpha-2	RPS6KA2	Q8TAD8-S74	Q8TAD8	SNIP1	74	S	GNRARGVSRSPPKKK	FALSE	FALSE	0.7422165691109557	FALSE	S/T	S/T	0.52785	0.925	0.413	0.041	0.041
Q15349	Ribosomal protein S6 kinase alpha-2	RPS6KA2	Q8TAD8-S99	Q8TAD8	SNIP1	99	S	PRSKRNRSPHHSTVK	FALSE	FALSE	0.662105100926051	FALSE	S/T	S/T	0.188224	0.925	0.413	0.041	0.041
Q15349	Ribosomal protein S6 kinase alpha-2	RPS6KA2	Q8TAD8-S128	Q8TAD8	SNIP1	128	S	DRQHREPSEQEHRRA	FALSE	FALSE	0.7267652502652906	FALSE	S/T	S/T	0.369176	0.925	0.413	0.041	0.041
Q15349	Ribosomal protein S6 kinase alpha-2	RPS6KA2	Q8TAD8-S147	Q8TAD8	SNIP1	147	S	RDRHRGHSHQRRTSN	FALSE	FALSE	0.7033981275330443	FALSE	S/T	S/T	0.327945	0.925	0.413	0.041	0.041
Q15349	Ribosomal protein S6 kinase alpha-2	RPS6KA2	Q8TAD8-S153	Q8TAD8	SNIP1	153	S	HSHQRRTSNERPGSG	FALSE	FALSE	0.7402885785801396	FALSE	S/T	S/T	0.743131	0.925	0.413	0.041	0.041
Q15349	Ribosomal protein S6 kinase alpha-2	RPS6KA2	Q8TAD8-S159	Q8TAD8	SNIP1	159	S	TSNERPGSGQGQGRD	FALSE	FALSE	0.7379312805397896	FALSE	S/T	S/T	0.473087	0.925	0.413	0.041	0.041
Q15349	Ribosomal protein S6 kinase alpha-2	RPS6KA2	Q8TAD8-S200	Q8TAD8	SNIP1	200	S	NDVGGGGSESQELVP	FALSE	FALSE	0.6819551410252019	FALSE	S/T	S/T	0.323955	0.925	0.413	0.041	0.041
Q15349	Ribosomal protein S6 kinase alpha-2	RPS6KA2	Q8TAD8-S202	Q8TAD8	SNIP1	202	S	VGGGGSESQELVPRP	FALSE	FALSE	0.6656275699932175	FALSE	S/T	S/T	0.103163	0.925	0.413	0.041	0.041
Q15349	Ribosomal protein S6 kinase alpha-2	RPS6KA2	Q8TAD8-S373	Q8TAD8	SNIP1	373	S	EYVLLHESSDTSEID	FALSE	FALSE	0.6592081876943551	FALSE	S/T	S/T	0.176064	0.925	0.413	0.041	0.041
Q15349	Ribosomal protein S6 kinase alpha-2	RPS6KA2	Q8TAD8-S374	Q8TAD8	SNIP1	374	S	YVLLHESSDTSEIDR	FALSE	FALSE	0.527304848957193	FALSE	S/T	S/T	0.0434576	0.925	0.413	0.041	0.041
Q15349	Ribosomal protein S6 kinase alpha-2	RPS6KA2	Q8TAD8-S377	Q8TAD8	SNIP1	377	S	LHESSDTSEIDRKDD	FALSE	FALSE	0.546160696856016	FALSE	S/T	S/T	0.0534461	0.925	0.413	0.041	0.041
Q15349	Ribosomal protein S6 kinase alpha-2	RPS6KA2	Q8TAD8-S396	Q8TAD8	SNIP1	396	S	EEEEVSDS_______	FALSE	FALSE	0.6715336506217435	FALSE	S/T	S/T	0.151218	0.925	0.413	0.041	0.041
Q15349	Ribosomal protein S6 kinase alpha-2	RPS6KA2	Q8TAE8-S74	Q8TAE8	G45IP	74	S	ASGVVPGSLWPSPEQ	FALSE	FALSE	0.6279051573340068	FALSE	S/T	S/T	0.0809164	0.705	0.334	0.041	0.041
Q15349	Ribosomal protein S6 kinase alpha-2	RPS6KA2	Q8TAE8-S95	Q8TAE8	G45IP	95	S	EEREWYPSLATMQES	FALSE	FALSE	0.6901626784714906	FALSE	S/T	S/T	0.239245	0.705	0.334	0.041	0.041
Q15349	Ribosomal protein S6 kinase alpha-2	RPS6KA2	Q8TAE8-S102	Q8TAE8	G45IP	102	S	SLATMQESLRVKQLA	FALSE	FALSE	0.5537727324721519	FALSE	S/T	S/T	0.0170586	0.705	0.334	0.041	0.041
Q15349	Ribosomal protein S6 kinase alpha-2	RPS6KA2	Q8TAE8-S221	Q8TAE8	G45IP	221	S	PAASGAPSS______	FALSE	FALSE	0.6595200992972489	FALSE	S/T	S/T	0.215271	0.705	0.334	0.041	0.041
Q15349	Ribosomal protein S6 kinase alpha-2	RPS6KA2	Q8TAE8-S222	Q8TAE8	G45IP	222	S	AASGAPSS_______	FALSE	FALSE	0.6158830333612787	FALSE	S/T	S/T	0.0540034	0.705	0.334	0.041	0.041
Q15349	Ribosomal protein S6 kinase alpha-2	RPS6KA2	Q8TAF3-S451	Q8TAF3	WDR48	451	S	SAKDAGFSSPDGSDP	FALSE	FALSE	0.5035152129096865	FALSE	S/T	S/T	0.232037	0.773	0.249	0.041	0.041
Q15349	Ribosomal protein S6 kinase alpha-2	RPS6KA2	Q8TAF3-S586	Q8TAF3	WDR48	586	S	TLKKDRLSASDMLQV	FALSE	FALSE	0.5015596034069896	FALSE	S/T	S/T	0.332928	0.773	0.249	0.041	0.041
Q15349	Ribosomal protein S6 kinase alpha-2	RPS6KA2	Q8TAF3-S616	Q8TAF3	WDR48	616	S	NESQTTSSSNNEKPG	FALSE	FALSE	0.5026029599452596	FALSE	S/T	S/T	0.230605	0.773	0.249	0.041	0.041
Q15349	Ribosomal protein S6 kinase alpha-2	RPS6KA2	Q8TAF5-S49	Q8TAF5	LQK1	49	S	WRRVTERSEGSKFIG	FALSE	FALSE	0.6313900827018099	FALSE	S/T	S/T	0.218942	0.543	0.349	0.041	0.041
Q15349	Ribosomal protein S6 kinase alpha-2	RPS6KA2	Q8TAL6-S104	Q8TAL6	FIBIN	104	S	VLEGISKSISYDLDG	FALSE	FALSE	0.6546072078412724	FALSE	S/T	S/T	0.174223	0.542	0.408	0.041	0.041
Q15349	Ribosomal protein S6 kinase alpha-2	RPS6KA2	Q8TAL6-S106	Q8TAL6	FIBIN	106	S	EGISKSISYDLDGEE	FALSE	FALSE	0.712074190335455	FALSE	S/T	S/T	0.511386	0.542	0.408	0.041	0.041
Q15349	Ribosomal protein S6 kinase alpha-2	RPS6KA2	Q8TAL6-S123	Q8TAL6	FIBIN	123	S	GKYLRRESHQIGDAY	FALSE	FALSE	0.7154600151364693	FALSE	S/T	S/T	0.72817	0.542	0.408	0.041	0.041
Q15349	Ribosomal protein S6 kinase alpha-2	RPS6KA2	Q8TAL6-S136	Q8TAL6	FIBIN	136	S	AYSNSDKSLTELESK	FALSE	FALSE	0.6303664675501787	FALSE	S/T	S/T	0.0995191	0.542	0.408	0.041	0.041
Q15349	Ribosomal protein S6 kinase alpha-2	RPS6KA2	Q8TAM6-S166	Q8TAM6	ERMIN	166	S	WLGFRKPSQADMLHS	FALSE	FALSE	0.5665841949759255	FALSE	S/T	S/T	0.857307	0.532	0.255	0.041	0.041
Q15349	Ribosomal protein S6 kinase alpha-2	RPS6KA2	Q8TAP8-S91	Q8TAP8	PPR35	91	S	TPPSPVRSEPQPAVP	FALSE	FALSE	0.5105241452766632	FALSE	S/T	S/T	0.11756	0.669	0.228	0.041	0.041
Q15349	Ribosomal protein S6 kinase alpha-2	RPS6KA2	Q8TAP9-S40	Q8TAP9	MPLKI	40	S	GGGPRPPSPRDGYGS	FALSE	FALSE	0.5047495867379168	FALSE	S/T	S/T	0.0508471	0.839	0.298	0.041	0.041
Q15349	Ribosomal protein S6 kinase alpha-2	RPS6KA2	Q8TAP9-S72	Q8TAP9	MPLKI	72	S	HSPRHGGSFPGGRFG	FALSE	FALSE	0.6424035748308974	FALSE	S/T	S/T	0.356673	0.839	0.298	0.041	0.041
Q15349	Ribosomal protein S6 kinase alpha-2	RPS6KA2	Q8TAP9-S80	Q8TAP9	MPLKI	80	S	FPGGRFGSPSPGGYP	FALSE	FALSE	0.5887020688817366	FALSE	S/T	S/T	0.295159	0.839	0.298	0.041	0.041
Q15349	Ribosomal protein S6 kinase alpha-2	RPS6KA2	Q8TAP9-S91	Q8TAP9	MPLKI	91	S	GGYPGSYSRSPAGSQ	FALSE	FALSE	0.5395231809718565	FALSE	S/T	S/T	0.0871571	0.839	0.298	0.041	0.041
Q15349	Ribosomal protein S6 kinase alpha-2	RPS6KA2	Q8TAP9-S97	Q8TAP9	MPLKI	97	S	YSRSPAGSQQQFGYS	FALSE	FALSE	0.6047164405971195	FALSE	S/T	S/T	0.25827	0.839	0.298	0.041	0.041
Q15349	Ribosomal protein S6 kinase alpha-2	RPS6KA2	Q8TAP9-S119	Q8TAP9	MPLKI	119	S	PQGSPRTSTPFGSGR	FALSE	FALSE	0.5900492517991259	FALSE	S/T	S/T	0.157398	0.839	0.298	0.041	0.041
Q15349	Ribosomal protein S6 kinase alpha-2	RPS6KA2	Q8TAP9-S124	Q8TAP9	MPLKI	124	S	RTSTPFGSGRVREKR	FALSE	FALSE	0.6081976211482651	FALSE	S/T	S/T	0.121322	0.839	0.298	0.041	0.041
Q15349	Ribosomal protein S6 kinase alpha-2	RPS6KA2	Q8TAP9-S133	Q8TAP9	MPLKI	133	S	RVREKRMSNELENYF	FALSE	FALSE	0.6781751744043167	FALSE	S/T	S/T	0.575146	0.839	0.298	0.041	0.041
Q15349	Ribosomal protein S6 kinase alpha-2	RPS6KA2	Q8TAQ5-S40	Q8TAQ5	ZN420	40	S	DVMLENYSNLVSLDL	FALSE	FALSE	0.711194146165571	FALSE	S/T	S/T	0.0810762	0.789	0.385	0.041	0.041
Q15349	Ribosomal protein S6 kinase alpha-2	RPS6KA2	Q8TAQ5-S44	Q8TAQ5	ZN420	44	S	ENYSNLVSLDLPSRC	FALSE	FALSE	0.6980136917688874	FALSE	S/T	S/T	0.0602349	0.789	0.385	0.041	0.041
Q15349	Ribosomal protein S6 kinase alpha-2	RPS6KA2	Q8TAQ5-S68	Q8TAQ5	ZN420	68	S	NTYETELSQWEMSDR	FALSE	FALSE	0.772999782367594	FALSE	S/T	S/T	0.112175	0.789	0.385	0.041	0.041
Q15349	Ribosomal protein S6 kinase alpha-2	RPS6KA2	Q8TAQ5-S180	Q8TAQ5	ZN420	180	S	GKAFSRDSQLSLHQR	FALSE	FALSE	0.7517921055715254	FALSE	S/T	S/T	0.186708	0.789	0.385	0.041	0.041
Q15349	Ribosomal protein S6 kinase alpha-2	RPS6KA2	Q8TAQ5-S183	Q8TAQ5	ZN420	183	S	FSRDSQLSLHQRLHT	FALSE	FALSE	0.7378120529150031	FALSE	S/T	S/T	0.0948269	0.789	0.385	0.041	0.041
Q15349	Ribosomal protein S6 kinase alpha-2	RPS6KA2	Q8TAQ5-S236	Q8TAQ5	ZN420	236	S	GKAFIRSSQLTRHQK	FALSE	FALSE	0.7646724442184615	FALSE	S/T	S/T	0.100794	0.789	0.385	0.041	0.041
Q15349	Ribosomal protein S6 kinase alpha-2	RPS6KA2	Q8TAQ5-S376	Q8TAQ5	ZN420	376	S	GKAFIRGSQLTQHQR	FALSE	FALSE	0.7724219967681092	FALSE	S/T	S/T	0.14368	0.789	0.385	0.041	0.041
Q15349	Ribosomal protein S6 kinase alpha-2	RPS6KA2	Q8TAQ5-S488	Q8TAQ5	ZN420	488	S	GKSFIRGSQLTQHQR	FALSE	FALSE	0.7270374395386805	FALSE	S/T	S/T	0.0890209	0.789	0.385	0.041	0.041
Q15349	Ribosomal protein S6 kinase alpha-2	RPS6KA2	Q8TAQ5-S572	Q8TAQ5	ZN420	572	S	GKAFIRGSQLTQHQR	FALSE	FALSE	0.7724219967681092	FALSE	S/T	S/T	0.14368	0.789	0.385	0.041	0.041
Q15349	Ribosomal protein S6 kinase alpha-2	RPS6KA2	Q8TAQ5-S656	Q8TAQ5	ZN420	656	S	GKAFTRGSQLTQHQR	FALSE	FALSE	0.8320242028307417	FALSE	S/T	S/T	0.452645	0.789	0.385	0.041	0.041
Q15349	Ribosomal protein S6 kinase alpha-2	RPS6KA2	Q8TAS1-S283	Q8TAS1	UHMK1	283	S	HLRDLIKSMLHDDPS	FALSE	FALSE	0.5832790221478668	TRUE	S/T	S/T	0.207456	0.661	0.525	0.041	0.041
Q15349	Ribosomal protein S6 kinase alpha-2	RPS6KA2	Q8TAU3-S254	Q8TAU3	ZN417	254	S	KSFSRYVSFSNHQRD	FALSE	FALSE	0.5194053213947346	FALSE	S/T	S/T	0.782193	1	0.182	0.041	0.041
Q15349	Ribosomal protein S6 kinase alpha-2	RPS6KA2	Q8TAW3-S251	Q8TAW3	ZN671	251	S	GKGRRDFSATSGLLQ	FALSE	FALSE	0.5264815118709251	FALSE	S/T	S/T	0.762687	1	0.182	0.041	0.041
Q15349	Ribosomal protein S6 kinase alpha-2	RPS6KA2	Q8TAX9-S274	Q8TAX9	GSDMB	274	S	KRKDVLNSLAKCLGK	FALSE	FALSE	0.5041495603572242	FALSE	S/T	S/T	0.270744	0.582	0.251	0.041	0.041
Q15349	Ribosomal protein S6 kinase alpha-2	RPS6KA2	Q8TAY7-S83	Q8TAY7	F110D	83	S	RRLPRPDSLIFYRQK	FALSE	FALSE	0.6999485544689508	FALSE	S/T	S/T	0.395112	0.536	0.349	0.041	0.041
Q15349	Ribosomal protein S6 kinase alpha-2	RPS6KA2	Q8TB03-S269	Q8TB03	CX038	269	S	EVLPEELSNRLEVVK	FALSE	FALSE	0.5196256229457933	FALSE	S/T	S/T	0.0759228	0.559	0.553	0.041	0.041
Q15349	Ribosomal protein S6 kinase alpha-2	RPS6KA2	Q8TB03-S307	Q8TB03	CX038	307	S	CLHQKLDSQEPGRQT	FALSE	FALSE	0.5409722205013013	FALSE	S/T	S/T	0.159633	0.606	0.633	0.041	0.041
Q15349	Ribosomal protein S6 kinase alpha-2	RPS6KA2	Q8TB24-S396	Q8TB24	RIN3	396	S	RRVSERVSLEDQSPG	FALSE	FALSE	0.7114475043584868	FALSE	S/T	S/T	0.288073	0.61	0.428	0.041	0.041
Q15349	Ribosomal protein S6 kinase alpha-2	RPS6KA2	Q8TB24-S445	Q8TB24	RIN3	445	S	VKASDPHSMPELPRT	FALSE	FALSE	0.5740027411504423	FALSE	S/T	S/T	0.01826	0.61	0.428	0.041	0.041
Q15349	Ribosomal protein S6 kinase alpha-2	RPS6KA2	Q8TB24-S521	Q8TB24	RIN3	521	S	PAQATAHSQSSPEFK	FALSE	FALSE	0.7095843470176558	FALSE	S/T	S/T	0.196985	0.61	0.428	0.041	0.041
Q15349	Ribosomal protein S6 kinase alpha-2	RPS6KA2	Q8TB24-S523	Q8TB24	RIN3	523	S	QATAHSQSSPEFKGS	FALSE	FALSE	0.6663005953892278	FALSE	S/T	S/T	0.0589094	0.61	0.428	0.041	0.041
Q15349	Ribosomal protein S6 kinase alpha-2	RPS6KA2	Q8TB24-S572	Q8TB24	RIN3	572	S	PSVKKKPSMILGKAR	FALSE	FALSE	0.7684391477346705	FALSE	S/T	S/T	0.353213	0.61	0.428	0.041	0.041
Q15349	Ribosomal protein S6 kinase alpha-2	RPS6KA2	Q8TB24-S583	Q8TB24	RIN3	583	S	GKARHRLSFASFSSM	FALSE	FALSE	0.7891459611282199	FALSE	S/T	S/T	0.784954	0.61	0.428	0.041	0.041
Q15349	Ribosomal protein S6 kinase alpha-2	RPS6KA2	Q8TB24-S636	Q8TB24	RIN3	636	S	EMMARQTSSTEMLQE	FALSE	FALSE	0.7940808819465691	FALSE	S/T	S/T	0.660611	0.61	0.428	0.041	0.041
Q15349	Ribosomal protein S6 kinase alpha-2	RPS6KA2	Q8TB24-S850	Q8TB24	RIN3	850	S	ITVTRQLSVEVQDSI	FALSE	FALSE	0.7919605746067826	FALSE	S/T	S/T	0.878764	0.61	0.428	0.041	0.041
Q15349	Ribosomal protein S6 kinase alpha-2	RPS6KA2	Q8TB24-S872	Q8TB24	RIN3	872	S	TLNKARASRSSVQDF	FALSE	FALSE	0.7869840358140068	FALSE	S/T	S/T	0.522338	0.61	0.428	0.041	0.041
Q15349	Ribosomal protein S6 kinase alpha-2	RPS6KA2	Q8TB24-S874	Q8TB24	RIN3	874	S	NKARASRSSVQDFIC	FALSE	FALSE	0.7844480236376614	FALSE	S/T	S/T	0.414433	0.61	0.428	0.041	0.041
Q15349	Ribosomal protein S6 kinase alpha-2	RPS6KA2	Q8TB24-S875	Q8TB24	RIN3	875	S	KARASRSSVQDFICV	FALSE	FALSE	0.7882625929470561	FALSE	S/T	S/T	0.460232	0.61	0.428	0.041	0.041
Q15349	Ribosomal protein S6 kinase alpha-2	RPS6KA2	Q8TB24-S896	Q8TB24	RIN3	896	S	QQARTLASRADTQAQ	FALSE	FALSE	0.7812440477344885	FALSE	S/T	S/T	0.510802	0.61	0.428	0.041	0.041
Q15349	Ribosomal protein S6 kinase alpha-2	RPS6KA2	Q8TB45-S6	Q8TB45	DPTOR	6	S	__MEEGGSTGSAGSD	FALSE	FALSE	0.6992494482609243	FALSE	S/T	S/T	0.284255	0.781	0.557	0.041	0.041
Q15349	Ribosomal protein S6 kinase alpha-2	RPS6KA2	Q8TB45-S9	Q8TB45	DPTOR	9	S	EEGGSTGSAGSDSST	FALSE	FALSE	0.681021651251239	FALSE	S/T	S/T	0.264527	0.711	0.557	0.041	0.041
Q15349	Ribosomal protein S6 kinase alpha-2	RPS6KA2	Q8TB45-S15	Q8TB45	DPTOR	15	S	GSAGSDSSTSGSGGA	FALSE	FALSE	0.6364500119010481	FALSE	S/T	S/T	0.128869	0.616	0.557	0.041	0.041
Q15349	Ribosomal protein S6 kinase alpha-2	RPS6KA2	Q8TB45-S19	Q8TB45	DPTOR	19	S	SDSSTSGSGGAQQRE	FALSE	FALSE	0.5706472514136912	FALSE	S/T	S/T	0.185454	0.469	0.557	0.041	0.041
Q15349	Ribosomal protein S6 kinase alpha-2	RPS6KA2	Q8TB45-S168	Q8TB45	DPTOR	168	S	YERTFMASEFLDWLV	FALSE	FALSE	0.5995724569436252	FALSE	S/T	S/T	0.223568	0.574	0.557	0.041	0.041
Q15349	Ribosomal protein S6 kinase alpha-2	RPS6KA2	Q8TB45-S237	Q8TB45	DPTOR	237	S	LLNEKSPSSQETHDS	FALSE	FALSE	0.6904283483672956	FALSE	S/T	S/T	0.27581	0.698	0.557	0.041	0.041
Q15349	Ribosomal protein S6 kinase alpha-2	RPS6KA2	Q8TB45-S258	Q8TB45	DPTOR	258	S	QSHDNRKSTSFMSVS	FALSE	FALSE	0.6907415802775322	FALSE	S/T	S/T	0.170306	0.795	0.557	0.041	0.041
Q15349	Ribosomal protein S6 kinase alpha-2	RPS6KA2	Q8TB45-S260	Q8TB45	DPTOR	260	S	HDNRKSTSFMSVSPS	FALSE	FALSE	0.6872169976873178	FALSE	S/T	S/T	0.316339	0.686	0.557	0.041	0.041
Q15349	Ribosomal protein S6 kinase alpha-2	RPS6KA2	Q8TB45-S263	Q8TB45	DPTOR	263	S	RKSTSFMSVSPSKEI	FALSE	FALSE	0.689288241886749	FALSE	S/T	S/T	0.210901	0.786	0.557	0.041	0.041
Q15349	Ribosomal protein S6 kinase alpha-2	RPS6KA2	Q8TB45-S267	Q8TB45	DPTOR	267	S	SFMSVSPSKEIKIVS	FALSE	FALSE	0.6820253503630926	FALSE	S/T	S/T	0.126172	0.872	0.557	0.041	0.041
Q15349	Ribosomal protein S6 kinase alpha-2	RPS6KA2	Q8TB45-S280	Q8TB45	DPTOR	280	S	VSAVRRSSMSSCGSS	FALSE	FALSE	0.8233357968948556	FALSE	S/T	S/T	0.923951	0.779	0.557	0.041	0.041
Q15349	Ribosomal protein S6 kinase alpha-2	RPS6KA2	Q8TB45-S282	Q8TB45	DPTOR	282	S	AVRRSSMSSCGSSGY	FALSE	FALSE	0.7279526808592649	FALSE	S/T	S/T	0.331128	0.894	0.557	0.041	0.041
Q15349	Ribosomal protein S6 kinase alpha-2	RPS6KA2	Q8TB45-S283	Q8TB45	DPTOR	283	S	VRRSSMSSCGSSGYF	FALSE	FALSE	0.6046184391033784	FALSE	S/T	S/T	0.313543	0.581	0.557	0.041	0.041
Q15349	Ribosomal protein S6 kinase alpha-2	RPS6KA2	Q8TB45-S286	Q8TB45	DPTOR	286	S	SSMSSCGSSGYFSSS	FALSE	FALSE	0.6684047211025039	FALSE	S/T	S/T	0.214489	0.665	0.557	0.041	0.041
Q15349	Ribosomal protein S6 kinase alpha-2	RPS6KA2	Q8TB45-S291	Q8TB45	DPTOR	291	S	CGSSGYFSSSPTLSS	FALSE	FALSE	0.6177777671950131	FALSE	S/T	S/T	0.0702053	0.69	0.557	0.041	0.041
Q15349	Ribosomal protein S6 kinase alpha-2	RPS6KA2	Q8TB45-S292	Q8TB45	DPTOR	292	S	GSSGYFSSSPTLSSS	FALSE	FALSE	0.5321804500408986	FALSE	S/T	S/T	0.0520848	0.622	0.557	0.041	0.041
Q15349	Ribosomal protein S6 kinase alpha-2	RPS6KA2	Q8TB45-S297	Q8TB45	DPTOR	297	S	FSSSPTLSSSPPVLC	FALSE	FALSE	0.6782525696469092	FALSE	S/T	S/T	0.178815	0.802	0.557	0.041	0.041
Q15349	Ribosomal protein S6 kinase alpha-2	RPS6KA2	Q8TB45-S298	Q8TB45	DPTOR	298	S	SSSPTLSSSPPVLCN	FALSE	FALSE	0.6566618046785685	FALSE	S/T	S/T	0.225131	0.648	0.557	0.041	0.041
Q15349	Ribosomal protein S6 kinase alpha-2	RPS6KA2	Q8TB45-S316	Q8TB45	DPTOR	316	S	VLKRPVTSEELLTPG	FALSE	FALSE	0.6217934735871555	FALSE	S/T	S/T	0.222804	0.592	0.557	0.041	0.041
Q15349	Ribosomal protein S6 kinase alpha-2	RPS6KA2	Q8TB45-S389	Q8TB45	DPTOR	389	S	HVDYRTVSNLILTGP	FALSE	FALSE	0.6168068930403316	FALSE	S/T	S/T	0.312824	0.624	0.557	0.041	0.041
Q15349	Ribosomal protein S6 kinase alpha-2	RPS6KA2	Q8TB68-S64	Q8TB68	PRR7	64	S	EPLELEGSLAGSPPG	FALSE	FALSE	0.6304680938267805	FALSE	S/T	S/T	0.082374	0.613	0.491	0.041	0.041
Q15349	Ribosomal protein S6 kinase alpha-2	RPS6KA2	Q8TB68-S190	Q8TB68	PRR7	190	S	PFLSRRDSAEKQEQP	FALSE	FALSE	0.7702170934055502	FALSE	S/T	S/T	0.843438	0.613	0.491	0.041	0.041
Q15349	Ribosomal protein S6 kinase alpha-2	RPS6KA2	Q8TB68-S242	Q8TB68	PRR7	242	S	RGRRVFPSWTDSELS	FALSE	FALSE	0.7702170934055502	FALSE	S/T	S/T	0.850393	0.613	0.491	0.041	0.041
Q15349	Ribosomal protein S6 kinase alpha-2	RPS6KA2	Q8TB72-S58	Q8TB72	PUM2	58	S	GASHHSMSQPIMVQR	FALSE	FALSE	0.5720686084676835	FALSE	S/T	S/T	0.0604852	0.785	0.307	0.041	0.041
Q15349	Ribosomal protein S6 kinase alpha-2	RPS6KA2	Q8TB72-S67	Q8TB72	PUM2	67	S	PIMVQRRSGQGFHGN	FALSE	FALSE	0.608774702834958	FALSE	S/T	S/T	0.215205	0.785	0.307	0.041	0.041
Q15349	Ribosomal protein S6 kinase alpha-2	RPS6KA2	Q8TB72-S75	Q8TB72	PUM2	75	S	GQGFHGNSEVNAILS	FALSE	FALSE	0.6429042111266224	FALSE	S/T	S/T	0.117988	0.785	0.307	0.041	0.041
Q15349	Ribosomal protein S6 kinase alpha-2	RPS6KA2	Q8TB72-S85	Q8TB72	PUM2	85	S	NAILSPRSESGGLGV	FALSE	FALSE	0.5587143957907654	FALSE	S/T	S/T	0.0478948	0.785	0.307	0.041	0.041
Q15349	Ribosomal protein S6 kinase alpha-2	RPS6KA2	Q8TB72-S87	Q8TB72	PUM2	87	S	ILSPRSESGGLGVSM	FALSE	FALSE	0.7644759060685439	FALSE	S/T	S/T	0.666329	0.785	0.307	0.041	0.041
Q15349	Ribosomal protein S6 kinase alpha-2	RPS6KA2	Q8TB72-S93	Q8TB72	PUM2	93	S	ESGGLGVSMVEYVLS	FALSE	FALSE	0.6297714682860469	FALSE	S/T	S/T	0.134449	0.785	0.307	0.041	0.041
Q15349	Ribosomal protein S6 kinase alpha-2	RPS6KA2	Q8TB72-S100	Q8TB72	PUM2	100	S	SMVEYVLSSSPADKL	FALSE	FALSE	0.6297714682860469	FALSE	S/T	S/T	0.134391	0.785	0.307	0.041	0.041
Q15349	Ribosomal protein S6 kinase alpha-2	RPS6KA2	Q8TB72-S101	Q8TB72	PUM2	101	S	MVEYVLSSSPADKLD	FALSE	FALSE	0.6218216374655695	FALSE	S/T	S/T	0.174842	0.785	0.307	0.041	0.041
Q15349	Ribosomal protein S6 kinase alpha-2	RPS6KA2	Q8TB72-S109	Q8TB72	PUM2	109	S	SPADKLDSRFRKGNF	FALSE	FALSE	0.5426050350509076	FALSE	S/T	S/T	0.0411648	0.785	0.307	0.041	0.041
Q15349	Ribosomal protein S6 kinase alpha-2	RPS6KA2	Q8TB72-S178	Q8TB72	PUM2	178	S	DFNRTPGSRQASPTE	FALSE	FALSE	0.6442367217848448	FALSE	S/T	S/T	0.112281	0.785	0.307	0.041	0.041
Q15349	Ribosomal protein S6 kinase alpha-2	RPS6KA2	Q8TB72-S182	Q8TB72	PUM2	182	S	TPGSRQASPTEVVER	FALSE	FALSE	0.6323454250852615	FALSE	S/T	S/T	0.136015	0.785	0.307	0.041	0.041
Q15349	Ribosomal protein S6 kinase alpha-2	RPS6KA2	Q8TB72-S408	Q8TB72	PUM2	408	S	QQGQQAESLAAAAAA	FALSE	FALSE	0.6377023495379187	FALSE	S/T	S/T	0.129081	0.785	0.307	0.041	0.041
Q15349	Ribosomal protein S6 kinase alpha-2	RPS6KA2	Q8TB72-S489	Q8TB72	PUM2	489	S	AAAGGTASSLTGSTN	FALSE	FALSE	0.6411940224228033	FALSE	S/T	S/T	0.108375	0.785	0.307	0.041	0.041
Q15349	Ribosomal protein S6 kinase alpha-2	RPS6KA2	Q8TB72-S587	Q8TB72	PUM2	587	S	SSATRRESLSTSSDL	FALSE	FALSE	0.7639941224643435	FALSE	S/T	S/T	0.936937	0.785	0.307	0.041	0.041
Q15349	Ribosomal protein S6 kinase alpha-2	RPS6KA2	Q8TB72-S589	Q8TB72	PUM2	589	S	ATRRESLSTSSDLYK	FALSE	FALSE	0.7530334241278186	FALSE	S/T	S/T	0.558306	0.785	0.307	0.041	0.041
Q15349	Ribosomal protein S6 kinase alpha-2	RPS6KA2	Q8TB72-S591	Q8TB72	PUM2	591	S	RRESLSTSSDLYKRS	FALSE	FALSE	0.5700943154418113	FALSE	S/T	S/T	0.0803892	0.785	0.307	0.041	0.041
Q15349	Ribosomal protein S6 kinase alpha-2	RPS6KA2	Q8TB72-S685	Q8TB72	PUM2	685	S	STSSLFSSSSQLFPP	FALSE	FALSE	0.6343164395780151	FALSE	S/T	S/T	0.137637	0.785	0.307	0.041	0.041
Q15349	Ribosomal protein S6 kinase alpha-2	RPS6KA2	Q8TB72-S687	Q8TB72	PUM2	687	S	SSLFSSSSQLFPPSR	FALSE	FALSE	0.527254037853842	FALSE	S/T	S/T	0.0349939	0.785	0.307	0.041	0.041
Q15349	Ribosomal protein S6 kinase alpha-2	RPS6KA2	Q8TB72-S700	Q8TB72	PUM2	700	S	SRLRYNRSDIMPSGR	FALSE	FALSE	0.5687595209164918	FALSE	S/T	S/T	0.072213	0.785	0.307	0.041	0.041
Q15349	Ribosomal protein S6 kinase alpha-2	RPS6KA2	Q8TBB1-S236	Q8TBB1	LNX1	236	S	SVLRRTKSGSAVANH	FALSE	FALSE	0.5368563193722707	FALSE	S/T	S/T	0.977361	1	0.21	0.041	0.041
Q15349	Ribosomal protein S6 kinase alpha-2	RPS6KA2	Q8TBB1-S238	Q8TBB1	LNX1	238	S	LRRTKSGSAVANHAD	FALSE	FALSE	0.5378045144653304	FALSE	S/T	S/T	0.801584	1	0.21	0.041	0.041
Q15349	Ribosomal protein S6 kinase alpha-2	RPS6KA2	Q8TBB1-S379	Q8TBB1	LNX1	379	S	AYRPRDDSFHVILNK	FALSE	FALSE	0.5462032427850937	FALSE	S/T	S/T	0.949201	1	0.21	0.041	0.041
Q15349	Ribosomal protein S6 kinase alpha-2	RPS6KA2	Q8TBB1-S572	Q8TBB1	LNX1	572	S	ELTEVSRSEAVALLK	FALSE	FALSE	0.5170336842152538	FALSE	S/T	S/T	0.582878	1	0.21	0.041	0.041
Q15349	Ribosomal protein S6 kinase alpha-2	RPS6KA2	Q8TBB1-S583	Q8TBB1	LNX1	583	S	ALLKRTSSSIVLKAL	FALSE	FALSE	0.5473503232919349	FALSE	S/T	S/T	0.919023	1	0.21	0.041	0.041
Q15349	Ribosomal protein S6 kinase alpha-2	RPS6KA2	Q8TBB5-S26	Q8TBB5	KLDC4	26	S	AKMEKKVSKRSRKEE	FALSE	FALSE	0.7606814115919862	FALSE	S/T	S/T	0.118803	0.73	0.506	0.041	0.041
Q15349	Ribosomal protein S6 kinase alpha-2	RPS6KA2	Q8TBB5-S407	Q8TBB5	KLDC4	407	S	QVLTAPGSAGQPRSE	FALSE	FALSE	0.6351778442835587	FALSE	S/T	S/T	0.0704938	0.742	0.355	0.041	0.041
Q15349	Ribosomal protein S6 kinase alpha-2	RPS6KA2	Q8TBB5-S413	Q8TBB5	KLDC4	413	S	GSAGQPRSEDEDSLE	FALSE	FALSE	0.5009078883455446	FALSE	S/T	S/T	0.121719	0.52	0.32	0.041	0.041
Q15349	Ribosomal protein S6 kinase alpha-2	RPS6KA2	Q8TBC3-S144	Q8TBC3	SHKB1	144	S	VKRRNRHSLVGPQQL	FALSE	FALSE	0.5554680848514494	FALSE	S/T	S/T	0.558225	0.555	0.273	0.041	0.041
Q15349	Ribosomal protein S6 kinase alpha-2	RPS6KA2	Q8TBC3-S628	Q8TBC3	SHKB1	628	S	PSPSPRISLTSLHSA	FALSE	FALSE	0.5331050883033149	FALSE	S/T	S/T	0.416216	0.555	0.273	0.041	0.041
Q15349	Ribosomal protein S6 kinase alpha-2	RPS6KA2	Q8TBC3-S631	Q8TBC3	SHKB1	631	S	SPRISLTSLHSASSN	FALSE	FALSE	0.5028157272877646	FALSE	S/T	S/T	0.327967	0.555	0.273	0.041	0.041
Q15349	Ribosomal protein S6 kinase alpha-2	RPS6KA2	Q8TBC3-S662	Q8TBC3	SHKB1	662	S	ARRRGGGSFVERCQE	FALSE	FALSE	0.58280622072967	FALSE	S/T	S/T	0.731313	0.555	0.273	0.041	0.041
Q15349	Ribosomal protein S6 kinase alpha-2	RPS6KA2	Q8TBC4-S91	Q8TBC4	UBA3	91	S	LLKNLALSGFRQIHV	FALSE	FALSE	0.6397912050497401	FALSE	S/T	S/T	0.0551125	0.87	0.515	0.041	0.041
Q15349	Ribosomal protein S6 kinase alpha-2	RPS6KA2	Q8TBC4-S392	Q8TBC4	UBA3	392	S	VLDYLTNSASLQMKS	FALSE	FALSE	0.6681694514433391	FALSE	S/T	S/T	0.080755	0.87	0.515	0.041	0.041
Q15349	Ribosomal protein S6 kinase alpha-2	RPS6KA2	Q8TBC4-S394	Q8TBC4	UBA3	394	S	DYLTNSASLQMKSPA	FALSE	FALSE	0.5346632977210596	FALSE	S/T	S/T	0.027233	0.87	0.515	0.041	0.041
Q15349	Ribosomal protein S6 kinase alpha-2	RPS6KA2	Q8TBE0-S8	Q8TBE0	BAHD1	8	S	MTHTRRKSLPMLSSG	FALSE	FALSE	0.5137081053525376	FALSE	S/T	S/T	0.841871	0.67	0.138	0.041	0.041
Q15349	Ribosomal protein S6 kinase alpha-2	RPS6KA2	Q8TBE0-S121	Q8TBE0	BAHD1	121	S	PRKRRLASLNAEALN	FALSE	FALSE	0.5059768624569804	FALSE	S/T	S/T	0.955523	0.67	0.138	0.041	0.041
Q15349	Ribosomal protein S6 kinase alpha-2	RPS6KA2	Q8TBE0-S206	Q8TBE0	BAHD1	206	S	PAPKRLASLNAAAFL	FALSE	FALSE	0.5099752845001045	FALSE	S/T	S/T	0.899429	0.67	0.138	0.041	0.041
Q15349	Ribosomal protein S6 kinase alpha-2	RPS6KA2	Q8TBF2-S110	Q8TBF2	PXL2B	110	S	LGFKRYNSLSILPAA	FALSE	FALSE	0.5525009716171178	FALSE	S/T	S/T	0.815782	0.729	0.192	0.041	0.041
Q15349	Ribosomal protein S6 kinase alpha-2	RPS6KA2	Q8TBF2-2-S182	Q8TBF2-2	PXL2B-2	182	S	GLCQRPASV______	FALSE	FALSE	0.5096746344093886	FALSE	S/T	S/T	0.561043	0.729	0.192	0.041	0.041
Q15349	Ribosomal protein S6 kinase alpha-2	RPS6KA2	Q8TBF2-7-S200	Q8TBF2-7	PXL2B-7	200	S	GLCQRPASV______	FALSE	FALSE	0.5096746344093886	FALSE	S/T	S/T	0.561043	0.729	0.192	0.041	0.041
Q15349	Ribosomal protein S6 kinase alpha-2	RPS6KA2	Q8TBF5-S136	Q8TBF5	PIGX	136	S	LIYARRDSQCIDCFQ	FALSE	FALSE	0.6104992649110242	FALSE	S/T	S/T	0.918491	0.382	0.324	0.041	0.041
Q15349	Ribosomal protein S6 kinase alpha-2	RPS6KA2	Q8TBJ4-S207	Q8TBJ4	PLPR1	207	S	HAALSIYSALYATMY	FALSE	FALSE	0.6140677876845981	FALSE	S/T	S/T	0.0508455	0.604	0.506	0.041	0.041
Q15349	Ribosomal protein S6 kinase alpha-2	RPS6KA2	Q8TBK2-S118	Q8TBK2	SETD6	118	S	RERVALQSQSGWVPL	FALSE	FALSE	0.5082086299567813	FALSE	S/T	S/T	0.624359	0.977	0.249	0.041	0.041
Q15349	Ribosomal protein S6 kinase alpha-2	RPS6KA2	Q8TBM8-S67	Q8TBM8	DJB14	67	S	SPHCRKPSGSGDQSK	FALSE	FALSE	0.5084258527605791	FALSE	S/T	S/T	0.920111	0.523	0.182	0.041	0.041
Q15349	Ribosomal protein S6 kinase alpha-2	RPS6KA2	Q8TBN0-S66	Q8TBN0	R3GEF	66	S	LDVLRLRSSSMEIRE	FALSE	FALSE	0.5148365815856791	FALSE	S/T	S/T	0.755589	0.665	0.149	0.041	0.041
Q15349	Ribosomal protein S6 kinase alpha-2	RPS6KA2	Q8TBN0-S68	Q8TBN0	R3GEF	68	S	VLRLRSSSMEIREKG	FALSE	FALSE	0.5097074023489755	FALSE	S/T	S/T	0.729464	0.665	0.149	0.041	0.041
Q15349	Ribosomal protein S6 kinase alpha-2	RPS6KA2	Q8TBN0-S194	Q8TBN0	R3GEF	194	S	KGHSRHKSTSSTLCP	FALSE	FALSE	0.5155740884910314	FALSE	S/T	S/T	0.867073	0.665	0.149	0.041	0.041
Q15349	Ribosomal protein S6 kinase alpha-2	RPS6KA2	Q8TBP0-S11	Q8TBP0	TBC16	11	S	GRLLRRASSKASDLL	FALSE	FALSE	0.9042426238662774	FALSE	S/T	S/T	0.902346	0.673	0.249	0.068	0.041
Q15349	Ribosomal protein S6 kinase alpha-2	RPS6KA2	Q8TBP0-S12	Q8TBP0	TBC16	12	S	RLLRRASSKASDLLT	FALSE	FALSE	0.8832744581551424	FALSE	S/T	S/T	0.737543	0.673	0.249	0.068	0.041
Q15349	Ribosomal protein S6 kinase alpha-2	RPS6KA2	Q8TBP0-S15	Q8TBP0	TBC16	15	S	RRASSKASDLLTLTP	FALSE	FALSE	0.7944526022567746	FALSE	S/T	S/T	0.142191	0.673	0.249	0.068	0.041
Q15349	Ribosomal protein S6 kinase alpha-2	RPS6KA2	Q8TBP0-S102	Q8TBP0	TBC16	102	S	LRYITPESSPVRKAP	FALSE	FALSE	0.729572665065344	FALSE	S/T	S/T	0.0830346	0.673	0.249	0.068	0.041
Q15349	Ribosomal protein S6 kinase alpha-2	RPS6KA2	Q8TBP0-S118	Q8TBP0	TBC16	118	S	PRGRRTRSSGASHQP	FALSE	FALSE	0.9004628138111535	FALSE	S/T	S/T	0.869926	0.673	0.249	0.068	0.041
Q15349	Ribosomal protein S6 kinase alpha-2	RPS6KA2	Q8TBP0-S119	Q8TBP0	TBC16	119	S	RGRRTRSSGASHQPS	FALSE	FALSE	0.878242691248338	FALSE	S/T	S/T	0.675769	0.673	0.249	0.068	0.041
Q15349	Ribosomal protein S6 kinase alpha-2	RPS6KA2	Q8TBP0-S122	Q8TBP0	TBC16	122	S	RTRSSGASHQPSPTE	FALSE	FALSE	0.7078870330911863	FALSE	S/T	S/T	0.0658708	0.673	0.249	0.068	0.041
Q15349	Ribosomal protein S6 kinase alpha-2	RPS6KA2	Q8TBP0-S221	Q8TBP0	TBC16	221	S	ELSAEGVSRDSSFDS	FALSE	FALSE	0.6485452959815663	FALSE	S/T	S/T	0.0301028	0.673	0.249	0.068	0.041
Q15349	Ribosomal protein S6 kinase alpha-2	RPS6KA2	Q8TBP0-S257	Q8TBP0	TBC16	257	S	RGSVFLESDSSPPSS	FALSE	FALSE	0.7149273670577793	FALSE	S/T	S/T	0.0720779	0.673	0.249	0.068	0.041
Q15349	Ribosomal protein S6 kinase alpha-2	RPS6KA2	Q8TBP0-S259	Q8TBP0	TBC16	259	S	SVFLESDSSPPSSSD	FALSE	FALSE	0.7078870330911863	FALSE	S/T	S/T	0.0684844	0.673	0.249	0.068	0.041
Q15349	Ribosomal protein S6 kinase alpha-2	RPS6KA2	Q8TBP0-S263	Q8TBP0	TBC16	263	S	ESDSSPPSSSDAGLR	FALSE	FALSE	0.790389044133408	FALSE	S/T	S/T	0.132812	0.673	0.249	0.068	0.041
Q15349	Ribosomal protein S6 kinase alpha-2	RPS6KA2	Q8TBP0-S383	Q8TBP0	TBC16	383	S	IRRPKLPSSETHPEE	FALSE	FALSE	0.880727183936413	FALSE	S/T	S/T	0.68971	0.673	0.249	0.068	0.041
Q15349	Ribosomal protein S6 kinase alpha-2	RPS6KA2	Q8TBP0-S384	Q8TBP0	TBC16	384	S	RRPKLPSSETHPEES	FALSE	FALSE	0.7219171350457632	FALSE	S/T	S/T	0.0729738	0.673	0.249	0.068	0.041
Q15349	Ribosomal protein S6 kinase alpha-2	RPS6KA2	Q8TBP0-S429	Q8TBP0	TBC16	429	S	FFGGIDVSIRGEVWP	FALSE	FALSE	0.6982641943063768	FALSE	S/T	S/T	0.0431449	0.673	0.249	0.068	0.041
Q15349	Ribosomal protein S6 kinase alpha-2	RPS6KA2	Q8TBP0-S471	Q8TBP0	TBC16	471	S	EIQQKRLSMTPEEHR	FALSE	FALSE	0.8636459127480536	FALSE	S/T	S/T	0.49971	0.673	0.249	0.068	0.041
Q15349	Ribosomal protein S6 kinase alpha-2	RPS6KA2	Q8TBR4-S141	Q8TBR4	ST3L4	141	S	RAPERLESLLEKHKE	FALSE	FALSE	0.8282670857386658	FALSE	S/T	S/T	0.763696	0.793	0.361	0.041	0.041
Q15349	Ribosomal protein S6 kinase alpha-2	RPS6KA2	Q8TBX8-S26	Q8TBX8	PI42C	26	S	GPGFGFASKTKKKHF	FALSE	FALSE	0.5277930936647266	FALSE	S/T	S/T	0.0150387	0.733	0.33	0.041	0.041
Q15349	Ribosomal protein S6 kinase alpha-2	RPS6KA2	Q8TBX8-S208	Q8TBX8	PI42C	208	S	LVMRNMFSHRLPVHR	FALSE	FALSE	0.6886797008750896	FALSE	S/T	S/T	0.106024	0.733	0.33	0.041	0.041
Q15349	Ribosomal protein S6 kinase alpha-2	RPS6KA2	Q8TBX8-S324	Q8TBX8	PI42C	324	S	GPPALVGSYGTSPEG	FALSE	FALSE	0.6726505687878293	FALSE	S/T	S/T	0.17941	0.733	0.33	0.041	0.041
Q15349	Ribosomal protein S6 kinase alpha-2	RPS6KA2	Q8TBX8-S349	Q8TBX8	PI42C	349	S	LGPGEFESFIDVYAI	FALSE	FALSE	0.6744623023247305	FALSE	S/T	S/T	0.231161	0.733	0.33	0.041	0.041
Q15349	Ribosomal protein S6 kinase alpha-2	RPS6KA2	Q8TC05-S121	Q8TC05	MDM1	121	S	RVPKRTRSHSADSRA	FALSE	FALSE	0.5073865092107471	FALSE	S/T	S/T	0.681079	0.736	0.179	0.041	0.041
Q15349	Ribosomal protein S6 kinase alpha-2	RPS6KA2	Q8TC05-S123	Q8TC05	MDM1	123	S	PKRTRSHSADSRAEG	FALSE	FALSE	0.542652644721591	FALSE	S/T	S/T	0.877795	0.736	0.179	0.041	0.041
Q15349	Ribosomal protein S6 kinase alpha-2	RPS6KA2	Q8TC05-S560	Q8TC05	MDM1	560	S	EQRKRMTSQDCLETS	FALSE	FALSE	0.5267863616921323	FALSE	S/T	S/T	0.818254	0.736	0.179	0.041	0.041
Q15349	Ribosomal protein S6 kinase alpha-2	RPS6KA2	Q8TC20-S160	Q8TC20	CAGE1	160	S	DNNIKQDSFKEENPM	FALSE	FALSE	0.6145761094876807	FALSE	S/T	S/T	0.241104	0.462	0.421	0.041	0.041
Q15349	Ribosomal protein S6 kinase alpha-2	RPS6KA2	Q8TC20-S754	Q8TC20	CAGE1	754	S	ARKPRSKSLENHPKS	FALSE	FALSE	0.680640910016174	FALSE	S/T	S/T	0.763055	0.466	0.423	0.041	0.041
Q15349	Ribosomal protein S6 kinase alpha-2	RPS6KA2	Q8TC41-S156	Q8TC41	RN217	156	S	VLGQRRPSLAKRQVF	FALSE	FALSE	0.5531423789817164	FALSE	S/T	S/T	0.888856	0.654	0.204	0.041	0.041
Q15349	Ribosomal protein S6 kinase alpha-2	RPS6KA2	Q8TC71-S274	Q8TC71	MIEAP	274	S	RSCSRSRSASPSTAV	FALSE	FALSE	0.5659635302373303	FALSE	S/T	S/T	0.668102	0.79	0.252	0.041	0.041
Q15349	Ribosomal protein S6 kinase alpha-2	RPS6KA2	Q8TC71-S276	Q8TC71	MIEAP	276	S	CSRSRSASPSTAVKV	FALSE	FALSE	0.5076775291281238	FALSE	S/T	S/T	0.3456	0.79	0.252	0.041	0.041
Q15349	Ribosomal protein S6 kinase alpha-2	RPS6KA2	Q8TC71-S505	Q8TC71	MIEAP	505	S	RSVSRCRSRSLSPIC	FALSE	FALSE	0.5769009950897077	FALSE	S/T	S/T	0.733657	0.79	0.252	0.041	0.041
Q15349	Ribosomal protein S6 kinase alpha-2	RPS6KA2	Q8TC71-S507	Q8TC71	MIEAP	507	S	VSRCRSRSLSPICPR	FALSE	FALSE	0.5759020646084242	FALSE	S/T	S/T	0.75415	0.79	0.252	0.041	0.041
Q15349	Ribosomal protein S6 kinase alpha-2	RPS6KA2	Q8TC71-S529	Q8TC71	MIEAP	529	S	MSRSRSPSPIRCGLP	FALSE	FALSE	0.51800164125202	FALSE	S/T	S/T	0.250926	0.79	0.252	0.041	0.041
Q15349	Ribosomal protein S6 kinase alpha-2	RPS6KA2	Q8TC76-S49	Q8TC76	F110B	49	S	EPNPKRLSAVERLEA	FALSE	FALSE	0.6748612714861932	FALSE	S/T	S/T	0.616695	0.744	0.282	0.041	0.041
Q15349	Ribosomal protein S6 kinase alpha-2	RPS6KA2	Q8TC76-S158	Q8TC76	F110B	158	S	ATDLHRHSFAESLKV	FALSE	FALSE	0.8086049634655016	FALSE	S/T	S/T	0.34683	0.744	0.434	0.041	0.041
Q15349	Ribosomal protein S6 kinase alpha-2	RPS6KA2	Q8TC76-S162	Q8TC76	F110B	162	S	HRHSFAESLKVYPTQ	FALSE	FALSE	0.6445208586292845	FALSE	S/T	S/T	0.0337654	0.744	0.423	0.041	0.041
Q15349	Ribosomal protein S6 kinase alpha-2	RPS6KA2	Q8TC76-S200	Q8TC76	F110B	200	S	FLHVSHSSSDIRKVT	FALSE	FALSE	0.6098140983520612	FALSE	S/T	S/T	0.0594588	0.744	0.317	0.041	0.041
Q15349	Ribosomal protein S6 kinase alpha-2	RPS6KA2	Q8TC76-S238	Q8TC76	F110B	238	S	AAIASMKSPEADPVE	FALSE	FALSE	0.5705336893274897	FALSE	S/T	S/T	0.0199612	0.744	0.337	0.041	0.041
Q15349	Ribosomal protein S6 kinase alpha-2	RPS6KA2	Q8TC76-S259	Q8TC76	F110B	259	S	RRPSLQRSKSDLSDR	FALSE	FALSE	0.7396464180046992	FALSE	S/T	S/T	0.143717	0.744	0.376	0.041	0.041
Q15349	Ribosomal protein S6 kinase alpha-2	RPS6KA2	Q8TC76-S261	Q8TC76	F110B	261	S	PSLQRSKSDLSDRYF	FALSE	FALSE	0.8239234540605944	FALSE	S/T	S/T	0.77461	0.744	0.347	0.041	0.041
Q15349	Ribosomal protein S6 kinase alpha-2	RPS6KA2	Q8TC76-S305	Q8TC76	F110B	305	S	RANSDIISLNFRSAS	FALSE	FALSE	0.5529119760040314	FALSE	S/T	S/T	0.0407559	0.744	0.287	0.041	0.041
Q15349	Ribosomal protein S6 kinase alpha-2	RPS6KA2	Q8TC76-S312	Q8TC76	F110B	312	S	SLNFRSASMISSDCE	FALSE	FALSE	0.7804823837286647	FALSE	S/T	S/T	0.808516	0.744	0.301	0.041	0.041
Q15349	Ribosomal protein S6 kinase alpha-2	RPS6KA2	Q8TC84-S119	Q8TC84	FANK1	119	S	EHLHRAVSVNDEDLL	FALSE	FALSE	0.818270878854743	FALSE	S/T	S/T	0.827538	0.785	0.476	0.041	0.041
Q15349	Ribosomal protein S6 kinase alpha-2	RPS6KA2	Q8TC90-S230	Q8TC90	CCER1	230	S	GEASPARSSGNDAPP	FALSE	FALSE	0.6689177522940987	FALSE	S/T	S/T	0.248203	0.585	0.317	0.041	0.041
Q15349	Ribosomal protein S6 kinase alpha-2	RPS6KA2	Q8TC90-S240	Q8TC90	CCER1	240	S	NDAPPGGSKETWGLQ	FALSE	FALSE	0.6138582832549769	FALSE	S/T	S/T	0.106486	0.572	0.338	0.041	0.041
Q15349	Ribosomal protein S6 kinase alpha-2	RPS6KA2	Q8TC94-S385	Q8TC94	ACTL9	385	S	FSVWIGGSILASLRA	FALSE	FALSE	0.5422124725533725	FALSE	S/T	S/T	0.0386467	0.652	0.305	0.041	0.041
Q15349	Ribosomal protein S6 kinase alpha-2	RPS6KA2	Q8TCA0-S91	Q8TCA0	LRC20	91	S	NFLHRLPSEVSALQH	FALSE	FALSE	0.616335824894424	FALSE	S/T	S/T	0.932726	0.736	0.229	0.041	0.041
Q15349	Ribosomal protein S6 kinase alpha-2	RPS6KA2	Q8TCD5-S182	Q8TCD5	NT5C	182	S	PTRRRLLSWSDNWRE	FALSE	FALSE	0.5154551849771386	FALSE	S/T	S/T	0.994186	0.875	0.159	0.041	0.041
Q15349	Ribosomal protein S6 kinase alpha-2	RPS6KA2	Q8TCF1-S94	Q8TCF1	ZFAN1	94	S	CLRHRHQSDHECEKL	FALSE	FALSE	0.514395922877454	FALSE	S/T	S/T	0.768462	0.55	0.17	0.041	0.041
Q15349	Ribosomal protein S6 kinase alpha-2	RPS6KA2	Q8TCG1-S572	Q8TCG1	CIP2A	572	S	PRKMPWQSSNHSFPT	FALSE	FALSE	0.5310280714479707	FALSE	S/T	S/T	0.0063161	0.679	0.42	0.041	0.041
Q15349	Ribosomal protein S6 kinase alpha-2	RPS6KA2	Q8TCG1-S573	Q8TCG1	CIP2A	573	S	RKMPWQSSNHSFPTS	FALSE	FALSE	0.7063348601452172	FALSE	S/T	S/T	0.0650517	0.679	0.401	0.041	0.041
Q15349	Ribosomal protein S6 kinase alpha-2	RPS6KA2	Q8TCG2-S12	Q8TCG2	P4K2B	12	S	SEPDRLASADGGSPE	FALSE	FALSE	0.5192475324872422	FALSE	S/T	S/T	0.872171	0.629	0.17	0.041	0.041
Q15349	Ribosomal protein S6 kinase alpha-2	RPS6KA2	Q8TCJ0-S178	Q8TCJ0	FBX25	178	S	DLLQDLSSTLCILIR	FALSE	FALSE	0.6014413087845113	FALSE	S/T	S/T	0.0735488	0.523	0.463	0.041	0.041
Q15349	Ribosomal protein S6 kinase alpha-2	RPS6KA2	Q8TCJ2-S13	Q8TCJ2	STT3B	13	S	APESKHKSSLNSSPW	FALSE	FALSE	0.5259373864814957	FALSE	S/T	S/T	0.172671	0.461	0.301	0.041	0.041
Q15349	Ribosomal protein S6 kinase alpha-2	RPS6KA2	Q8TCJ2-S14	Q8TCJ2	STT3B	14	S	PESKHKSSLNSSPWS	FALSE	FALSE	0.5198427229985416	FALSE	S/T	S/T	0.150836	0.461	0.301	0.041	0.041
Q15349	Ribosomal protein S6 kinase alpha-2	RPS6KA2	Q8TCJ2-S17	Q8TCJ2	STT3B	17	S	KHKSSLNSSPWSGLM	FALSE	FALSE	0.5175044499655318	FALSE	S/T	S/T	0.16136	0.461	0.301	0.041	0.041
Q15349	Ribosomal protein S6 kinase alpha-2	RPS6KA2	Q8TCJ2-S498	Q8TCJ2	STT3B	498	S	ENPPVEDSSDEDDKR	FALSE	FALSE	0.5272181932965413	FALSE	S/T	S/T	0.186834	0.461	0.301	0.041	0.041
Q15349	Ribosomal protein S6 kinase alpha-2	RPS6KA2	Q8TCJ2-S639	Q8TCJ2	STT3B	639	S	ALVGKAMSSNETAAY	FALSE	FALSE	0.5334584787646377	FALSE	S/T	S/T	0.246338	0.461	0.301	0.041	0.041
Q15349	Ribosomal protein S6 kinase alpha-2	RPS6KA2	Q8TCJ2-S640	Q8TCJ2	STT3B	640	S	LVGKAMSSNETAAYK	FALSE	FALSE	0.5202844894013499	FALSE	S/T	S/T	0.235113	0.461	0.301	0.041	0.041
Q15349	Ribosomal protein S6 kinase alpha-2	RPS6KA2	Q8TCJ2-S721	Q8TCJ2	STT3B	721	S	NCLMYKMSYYRFGEM	FALSE	FALSE	0.5203975501300552	FALSE	S/T	S/T	0.12248	0.461	0.301	0.041	0.041
Q15349	Ribosomal protein S6 kinase alpha-2	RPS6KA2	Q8TCP9-S546	Q8TCP9	F200A	546	S	KKRNRLNSAPDMRVA	FALSE	FALSE	0.5747896026419788	FALSE	S/T	S/T	0.931575	0.342	0.288	0.041	0.041
Q15349	Ribosomal protein S6 kinase alpha-2	RPS6KA2	Q8TCS8-S350	Q8TCS8	PNPT1	350	S	VAKEVFRSIVLNEYK	FALSE	FALSE	0.5051874254051216	FALSE	S/T	S/T	0.377434	0.755	0.229	0.041	0.041
Q15349	Ribosomal protein S6 kinase alpha-2	RPS6KA2	Q8TCS8-S474	Q8TCS8	PNPT1	474	S	PFTIRVTSEVLESNG	FALSE	FALSE	0.616694384460549	FALSE	S/T	S/T	0.760628	0.755	0.229	0.041	0.041
Q15349	Ribosomal protein S6 kinase alpha-2	RPS6KA2	Q8TCT0-S427	Q8TCT0	CERK1	427	S	LILIRKCSRFNFLRF	FALSE	FALSE	0.5788967440584591	FALSE	S/T	S/T	0.735254	0.611	0.255	0.041	0.041
Q15349	Ribosomal protein S6 kinase alpha-2	RPS6KA2	Q8TCT7-S385	Q8TCT7	SPP2B	385	S	VEVATGPSDSATREK	FALSE	FALSE	0.6565867598990572	FALSE	S/T	S/T	0.421337	0.504	0.318	0.041	0.041
Q15349	Ribosomal protein S6 kinase alpha-2	RPS6KA2	Q8TCT7-4-S509	Q8TCT7-4	SPP2B-4	509	S	SGFAVNTSLL_____	FALSE	FALSE	0.51918412162588	FALSE	S/T	S/T	0.208505	0.504	0.318	0.041	0.041
Q15349	Ribosomal protein S6 kinase alpha-2	RPS6KA2	Q8TCU4-S1189	Q8TCU4	ALMS1	1189	S	TWIPRVLSTFYSQRE	FALSE	FALSE	0.5443671596623868	FALSE	S/T	S/T	0.598952	0.568	0.21	0.041	0.041
Q15349	Ribosomal protein S6 kinase alpha-2	RPS6KA2	Q8TCU4-S1530	Q8TCU4	ALMS1	1530	S	YSQHRAKSGSFYQLA	FALSE	FALSE	0.5583552310287621	FALSE	S/T	S/T	0.640829	0.568	0.21	0.041	0.041
Q15349	Ribosomal protein S6 kinase alpha-2	RPS6KA2	Q8TCU4-S1857	Q8TCU4	ALMS1	1857	S	SYPQREHSVISYEQE	FALSE	FALSE	0.5668776761327382	FALSE	S/T	S/T	0.708426	0.568	0.21	0.041	0.041
Q15349	Ribosomal protein S6 kinase alpha-2	RPS6KA2	Q8TCU4-S2795	Q8TCU4	ALMS1	2795	S	LAEGRRQSQKLPVDF	FALSE	FALSE	0.5634462169158486	FALSE	S/T	S/T	0.823355	0.568	0.21	0.041	0.041
Q15349	Ribosomal protein S6 kinase alpha-2	RPS6KA2	Q8TCU4-S3070	Q8TCU4	ALMS1	3070	S	TLDERFHSLDAASKA	FALSE	FALSE	0.5678441964180085	FALSE	S/T	S/T	0.757122	0.568	0.21	0.041	0.041
Q15349	Ribosomal protein S6 kinase alpha-2	RPS6KA2	Q8TCU4-S3681	Q8TCU4	ALMS1	3681	S	QKKKRFKSLEKSHKN	FALSE	FALSE	0.5658221205771825	FALSE	S/T	S/T	0.716175	0.568	0.21	0.041	0.041
Q15349	Ribosomal protein S6 kinase alpha-2	RPS6KA2	Q8TCU4-S3781	Q8TCU4	ALMS1	3781	S	ALHERSSSVSTIDTA	FALSE	FALSE	0.5706180059418181	FALSE	S/T	S/T	0.748811	0.568	0.21	0.041	0.041
Q15349	Ribosomal protein S6 kinase alpha-2	RPS6KA2	Q8TCU5-S1067	Q8TCU5	NMD3A	1067	S	TTNGKADSLNVSRNS	FALSE	FALSE	0.5273868420395912	FALSE	S/T	S/T	0.180527	0.324	0.295	0.041	0.041
Q15349	Ribosomal protein S6 kinase alpha-2	RPS6KA2	Q8TCU6-S31	Q8TCU6	PREX1	31	S	APGAAAPSSGPGPCA	FALSE	FALSE	0.6885077702278138	FALSE	S/T	S/T	0.214038	0.584	0.46	0.041	0.041
Q15349	Ribosomal protein S6 kinase alpha-2	RPS6KA2	Q8TCU6-S174	Q8TCU6	PREX1	174	S	TVRAFLLSCMLLGGR	FALSE	FALSE	0.678412006822078	FALSE	S/T	S/T	0.10377	0.584	0.46	0.041	0.041
Q15349	Ribosomal protein S6 kinase alpha-2	RPS6KA2	Q8TCU6-S235	Q8TCU6	PREX1	235	S	QAMKTVCSNINETKR	FALSE	FALSE	0.6936781900855026	FALSE	S/T	S/T	0.27234	0.584	0.46	0.041	0.041
Q15349	Ribosomal protein S6 kinase alpha-2	RPS6KA2	Q8TCU6-S310	Q8TCU6	PREX1	310	S	RKSRVTGSKKSTKRT	FALSE	FALSE	0.6915872701433391	FALSE	S/T	S/T	0.132321	0.584	0.46	0.041	0.041
Q15349	Ribosomal protein S6 kinase alpha-2	RPS6KA2	Q8TCU6-S313	Q8TCU6	PREX1	313	S	RVTGSKKSTKRTKSI	FALSE	FALSE	0.5842045996338069	FALSE	S/T	S/T	0.056723	0.584	0.46	0.041	0.041
Q15349	Ribosomal protein S6 kinase alpha-2	RPS6KA2	Q8TCU6-S319	Q8TCU6	PREX1	319	S	KSTKRTKSINGSLYI	FALSE	FALSE	0.7410641187125434	FALSE	S/T	S/T	0.816648	0.584	0.46	0.041	0.041
Q15349	Ribosomal protein S6 kinase alpha-2	RPS6KA2	Q8TCU6-S436	Q8TCU6	PREX1	436	S	KDRRRKLSTVPKCFL	FALSE	FALSE	0.7595711188509766	FALSE	S/T	S/T	0.914284	0.584	0.46	0.041	0.041
Q15349	Ribosomal protein S6 kinase alpha-2	RPS6KA2	Q8TCU6-S523	Q8TCU6	PREX1	523	S	RLYCRLHSLYTPVIK	FALSE	FALSE	0.7531390764235611	FALSE	S/T	S/T	0.70572	0.584	0.46	0.041	0.041
Q15349	Ribosomal protein S6 kinase alpha-2	RPS6KA2	Q8TCU6-S590	Q8TCU6	PREX1	590	S	KSEFRDESQYFRFHA	FALSE	FALSE	0.7149272712976605	FALSE	S/T	S/T	0.328386	0.584	0.46	0.041	0.041
Q15349	Ribosomal protein S6 kinase alpha-2	RPS6KA2	Q8TCU6-S605	Q8TCU6	PREX1	605	S	DEEMEGTSSKNKQLR	FALSE	FALSE	0.5381764034986136	FALSE	S/T	S/T	0.0298222	0.584	0.46	0.041	0.041
Q15349	Ribosomal protein S6 kinase alpha-2	RPS6KA2	Q8TCU6-S805	Q8TCU6	PREX1	805	S	ARASQEASTEDPSGE	FALSE	FALSE	0.6056735291056516	FALSE	S/T	S/T	0.0795778	0.584	0.46	0.041	0.041
Q15349	Ribosomal protein S6 kinase alpha-2	RPS6KA2	Q8TCU6-S834	Q8TCU6	PREX1	834	S	LSLGPRLSLCEDSPM	FALSE	FALSE	0.7531390764235611	FALSE	S/T	S/T	0.694146	0.584	0.46	0.041	0.041
Q15349	Ribosomal protein S6 kinase alpha-2	RPS6KA2	Q8TCU6-S991	Q8TCU6	PREX1	991	S	TTPSVGRSFSIRFGR	FALSE	FALSE	0.7389578456854697	FALSE	S/T	S/T	0.482615	0.584	0.46	0.041	0.041
Q15349	Ribosomal protein S6 kinase alpha-2	RPS6KA2	Q8TCU6-S1001	Q8TCU6	PREX1	1001	S	IRFGRKPSLIGLDPE	FALSE	FALSE	0.7984918692541682	FALSE	S/T	S/T	0.972406	0.584	0.46	0.041	0.041
Q15349	Ribosomal protein S6 kinase alpha-2	RPS6KA2	Q8TCU6-S1049	Q8TCU6	PREX1	1049	S	GQGLHDGSFGPASGT	FALSE	FALSE	0.6869062048318391	FALSE	S/T	S/T	0.135594	0.584	0.46	0.041	0.041
Q15349	Ribosomal protein S6 kinase alpha-2	RPS6KA2	Q8TCU6-S1065	Q8TCU6	PREX1	1065	S	GQEDRGLSFLLKQED	FALSE	FALSE	0.7531390764235611	FALSE	S/T	S/T	0.675102	0.584	0.46	0.041	0.041
Q15349	Ribosomal protein S6 kinase alpha-2	RPS6KA2	Q8TCU6-S1125	Q8TCU6	PREX1	1125	S	ASLAEEASSLPLVSE	FALSE	FALSE	0.5364822255643477	FALSE	S/T	S/T	0.0402555	0.584	0.46	0.041	0.041
Q15349	Ribosomal protein S6 kinase alpha-2	RPS6KA2	Q8TCU6-S1165	Q8TCU6	PREX1	1165	S	DSGHDTMSYRDSYSE	FALSE	FALSE	0.5885195295776119	FALSE	S/T	S/T	0.0782832	0.584	0.46	0.041	0.041
Q15349	Ribosomal protein S6 kinase alpha-2	RPS6KA2	Q8TCU6-S1169	Q8TCU6	PREX1	1169	S	DTMSYRDSYSECNSN	FALSE	FALSE	0.7434422129276859	FALSE	S/T	S/T	0.448376	0.584	0.46	0.041	0.041
Q15349	Ribosomal protein S6 kinase alpha-2	RPS6KA2	Q8TCU6-S1179	Q8TCU6	PREX1	1179	S	ECNSNRDSVLSYTSV	FALSE	FALSE	0.7367873308699348	FALSE	S/T	S/T	0.414967	0.584	0.46	0.041	0.041
Q15349	Ribosomal protein S6 kinase alpha-2	RPS6KA2	Q8TCU6-S1182	Q8TCU6	PREX1	1182	S	SNRDSVLSYTSVRSN	FALSE	FALSE	0.6946312227750554	FALSE	S/T	S/T	0.11951	0.584	0.46	0.041	0.041
Q15349	Ribosomal protein S6 kinase alpha-2	RPS6KA2	Q8TCU6-S1191	Q8TCU6	PREX1	1191	S	TSVRSNSSYLGSDEM	FALSE	FALSE	0.6922643282671773	FALSE	S/T	S/T	0.224042	0.584	0.46	0.041	0.041
Q15349	Ribosomal protein S6 kinase alpha-2	RPS6KA2	Q8TCU6-S1195	Q8TCU6	PREX1	1195	S	SNSSYLGSDEMGSGD	FALSE	FALSE	0.6064248835787527	FALSE	S/T	S/T	0.062706	0.584	0.46	0.041	0.041
Q15349	Ribosomal protein S6 kinase alpha-2	RPS6KA2	Q8TCU6-S1200	Q8TCU6	PREX1	1200	S	LGSDEMGSGDELPCD	FALSE	FALSE	0.6881645984420218	FALSE	S/T	S/T	0.152966	0.584	0.46	0.041	0.041
Q15349	Ribosomal protein S6 kinase alpha-2	RPS6KA2	Q8TCU6-S1256	Q8TCU6	PREX1	1256	S	KHFPMNHSLQEFKQK	FALSE	FALSE	0.5284399411472713	FALSE	S/T	S/T	0.032972	0.584	0.46	0.041	0.041
Q15349	Ribosomal protein S6 kinase alpha-2	RPS6KA2	Q8TCU6-S1272	Q8TCU6	PREX1	1272	S	ECTIRGRSLIQISIQ	FALSE	FALSE	0.7531390764235611	FALSE	S/T	S/T	0.673909	0.584	0.46	0.041	0.041
Q15349	Ribosomal protein S6 kinase alpha-2	RPS6KA2	Q8TCU6-S1277	Q8TCU6	PREX1	1277	S	GRSLIQISIQEDPWN	FALSE	FALSE	0.5252228733321699	FALSE	S/T	S/T	0.0366945	0.584	0.46	0.041	0.041
Q15349	Ribosomal protein S6 kinase alpha-2	RPS6KA2	Q8TCY9-S3	Q8TCY9	URGCP	3	S	_____MASPGIEVEL	FALSE	FALSE	0.5317440434638339	FALSE	S/T	S/T	0.0457919	0.923	0.484	0.041	0.041
Q15349	Ribosomal protein S6 kinase alpha-2	RPS6KA2	Q8TCY9-S447	Q8TCY9	URGCP	447	S	RAPCRRVSVEDMAHA	FALSE	FALSE	0.7374499794879601	FALSE	S/T	S/T	0.905112	0.923	0.484	0.041	0.041
Q15349	Ribosomal protein S6 kinase alpha-2	RPS6KA2	Q8TCY9-S690	Q8TCY9	URGCP	690	S	HVRLERRSRLVVLST	FALSE	FALSE	0.651019590998665	FALSE	S/T	S/T	0.188442	0.923	0.484	0.041	0.041
Q15349	Ribosomal protein S6 kinase alpha-2	RPS6KA2	Q8TCY9-S696	Q8TCY9	URGCP	696	S	RSRLVVLSTVGVPGT	FALSE	FALSE	0.7292231822727849	FALSE	S/T	S/T	0.445119	0.923	0.484	0.041	0.041
Q15349	Ribosomal protein S6 kinase alpha-2	RPS6KA2	Q8TCY9-S788	Q8TCY9	URGCP	788	S	LSNVTVISLAETKDI	FALSE	FALSE	0.7000464404348485	FALSE	S/T	S/T	0.329169	0.923	0.484	0.041	0.041
Q15349	Ribosomal protein S6 kinase alpha-2	RPS6KA2	Q8TCY9-2-S3	Q8TCY9-2	URGCP-2	3	S	_____MASPGHSDLG	FALSE	FALSE	0.5467895405712347	FALSE	S/T	S/T	0.0490419	0.923	0.484	0.041	0.041
Q15349	Ribosomal protein S6 kinase alpha-2	RPS6KA2	Q8TCY9-2-S7	Q8TCY9-2	URGCP-2	7	S	_MASPGHSDLGEVAP	FALSE	FALSE	0.660272539146023	FALSE	S/T	S/T	0.23569	0.923	0.484	0.041	0.041
Q15349	Ribosomal protein S6 kinase alpha-2	RPS6KA2	Q8TD06-S5	Q8TD06	AGR3	5	S	___MMLHSALGLCLL	FALSE	FALSE	0.6957673349141007	FALSE	S/T	S/T	0.0662009	0.682	0.397	0.041	0.041
Q15349	Ribosomal protein S6 kinase alpha-2	RPS6KA2	Q8TD06-S17	Q8TD06	AGR3	17	S	CLLLVTVSSNLAIAI	FALSE	FALSE	0.7557492077144132	FALSE	S/T	S/T	0.122107	0.682	0.397	0.041	0.041
Q15349	Ribosomal protein S6 kinase alpha-2	RPS6KA2	Q8TD06-S137	Q8TD06	AGR3	137	S	ADIAGRYSNRLYTYE	FALSE	FALSE	0.7380041692500449	FALSE	S/T	S/T	0.190022	0.682	0.397	0.041	0.041
Q15349	Ribosomal protein S6 kinase alpha-2	RPS6KA2	Q8TD08-S192	Q8TD08	MK15	192	S	APEVLLSSHRYTLGV	FALSE	FALSE	0.8749415374261276	TRUE	S/T	S/T	0.0340192	0.633	0.43	0.051	0.186
Q15349	Ribosomal protein S6 kinase alpha-2	RPS6KA2	Q8TD08-S331	Q8TD08	MK15	331	S	AHEGVQLSVPEYRSR	FALSE	FALSE	0.8856554481872979	TRUE	S/T	S/T	0.246653	0.633	0.43	0.051	0.186
Q15349	Ribosomal protein S6 kinase alpha-2	RPS6KA2	Q8TD08-S362	Q8TD08	MK15	362	S	EKGPEGVSPSQAHLH	FALSE	FALSE	0.8190671611566412	TRUE	S/T	S/T	0.00949275	0.633	0.43	0.051	0.186
Q15349	Ribosomal protein S6 kinase alpha-2	RPS6KA2	Q8TD08-S379	Q8TD08	MK15	379	S	RADPQLPSRTPVQGP	FALSE	FALSE	0.8995310888426896	TRUE	S/T	S/T	0.116584	0.633	0.43	0.051	0.186
Q15349	Ribosomal protein S6 kinase alpha-2	RPS6KA2	Q8TD08-S415	Q8TD08	MK15	415	S	KNVPRQNSAPLLQTA	FALSE	FALSE	0.9123849334449076	TRUE	S/T	S/T	0.452411	0.633	0.43	0.051	0.186
Q15349	Ribosomal protein S6 kinase alpha-2	RPS6KA2	Q8TD08-T175	Q8TD08	MK15	175	T	GPEDQAVTEYVATRW	FALSE	FALSE	0.6907078041639273	TRUE	S/T	S/T	3.77603e-6	0.633	0.43	0.051	0.186
Q15349	Ribosomal protein S6 kinase alpha-2	RPS6KA2	Q8TD08-T352	Q8TD08	MK15	352	T	ECGGSSGTSREKGPE	FALSE	FALSE	0.687169357925481	TRUE	S/T	S/T	1.27305e-5	0.633	0.43	0.051	0.186
Q15349	Ribosomal protein S6 kinase alpha-2	RPS6KA2	Q8TD08-T381	Q8TD08	MK15	381	T	DPQLPSRTPVQGPRP	FALSE	FALSE	0.6891751170539958	TRUE	S/T	S/T	5.67914e-7	0.633	0.43	0.051	0.186
Q15349	Ribosomal protein S6 kinase alpha-2	RPS6KA2	Q8TD08-Y177	Q8TD08	MK15	177	Y	EDQAVTEYVATRWYR	FALSE	FALSE	0.7660695555293968	TRUE	S/T	Y	4.22084e-8	0.633	0.43	0.051	0.186
Q15349	Ribosomal protein S6 kinase alpha-2	RPS6KA2	Q8TD08-Y340	Q8TD08	MK15	340	Y	PEYRSRVYQMILECG	FALSE	FALSE	0.7698940865539278	TRUE	S/T	Y	2.17465e-8	0.633	0.43	0.051	0.186
Q15349	Ribosomal protein S6 kinase alpha-2	RPS6KA2	Q8TD16-S379	Q8TD16	BICD2	379	S	QLEHTRGSLSEQQEK	FALSE	FALSE	0.55626953598093265	FALSE	S/T	S/T	0.633554	0.685	0.19	0.041	0.041
Q15349	Ribosomal protein S6 kinase alpha-2	RPS6KA2	Q8TD16-S658	Q8TD16	BICD2	658	S	LSRQRIASQELGPAV	FALSE	FALSE	0.5659358775869462	FALSE	S/T	S/T	0.797852	0.685	0.19	0.041	0.041
Q15349	Ribosomal protein S6 kinase alpha-2	RPS6KA2	Q8TD19-S2	Q8TD19	NEK9	2	S	______MSVLGEYER	FALSE	FALSE	0.5414473165772041	TRUE	S/T	S/T	0.338376	0.849	0.377	0.041	0.041
Q15349	Ribosomal protein S6 kinase alpha-2	RPS6KA2	Q8TD19-S13	Q8TD19	NEK9	13	S	EYERHCDSINSDFGS	FALSE	FALSE	0.5417906500027257	TRUE	S/T	S/T	0.36518	0.849	0.377	0.041	0.041
Q15349	Ribosomal protein S6 kinase alpha-2	RPS6KA2	Q8TD19-S20	Q8TD19	NEK9	20	S	SINSDFGSESGGCGD	FALSE	FALSE	0.541691912865819	TRUE	S/T	S/T	0.353262	0.849	0.377	0.041	0.041
Q15349	Ribosomal protein S6 kinase alpha-2	RPS6KA2	Q8TD19-S331	Q8TD19	NEK9	331	S	APTKRPRSSTVTEAP	FALSE	FALSE	0.5151737767489596	TRUE	S/T	S/T	0.321837	0.849	0.377	0.041	0.041
Q15349	Ribosomal protein S6 kinase alpha-2	RPS6KA2	Q8TD19-S332	Q8TD19	NEK9	332	S	PTKRPRSSTVTEAPI	FALSE	FALSE	0.5640911573376294	TRUE	S/T	S/T	0.521548	0.849	0.377	0.041	0.041
Q15349	Ribosomal protein S6 kinase alpha-2	RPS6KA2	Q8TD19-S516	Q8TD19	NEK9	516	S	YGRLGLDSEEDYYTP	FALSE	FALSE	0.515303541797156	TRUE	S/T	S/T	0.305419	0.849	0.377	0.041	0.041
Q15349	Ribosomal protein S6 kinase alpha-2	RPS6KA2	Q8TD19-S737	Q8TD19	NEK9	737	S	SKTIRSNSSGLSIGT	FALSE	FALSE	0.5734085976823793	TRUE	S/T	S/T	0.65728	0.849	0.377	0.041	0.041
Q15349	Ribosomal protein S6 kinase alpha-2	RPS6KA2	Q8TD19-S741	Q8TD19	NEK9	741	S	RSNSSGLSIGTVFQS	FALSE	FALSE	0.5157455681620376	TRUE	S/T	S/T	0.250932	0.849	0.377	0.041	0.041
Q15349	Ribosomal protein S6 kinase alpha-2	RPS6KA2	Q8TD23-S324	Q8TD23	ZN675	324	S	CGKAFTQSSTLTTHK	FALSE	FALSE	0.6338057188932488	FALSE	S/T	S/T	0.0508894	0.847	0.394	0.041	0.041
Q15349	Ribosomal protein S6 kinase alpha-2	RPS6KA2	Q8TD23-S325	Q8TD23	ZN675	325	S	GKAFTQSSTLTTHKR	FALSE	FALSE	0.7555705724260785	FALSE	S/T	S/T	0.130837	0.847	0.394	0.041	0.041
Q15349	Ribosomal protein S6 kinase alpha-2	RPS6KA2	Q8TD23-S475	Q8TD23	ZN675	475	S	TEHKKIHSGEIPYKC	FALSE	FALSE	0.6303263234478689	FALSE	S/T	S/T	0.047932	0.847	0.394	0.041	0.041
Q15349	Ribosomal protein S6 kinase alpha-2	RPS6KA2	Q8TD23-S494	Q8TD23	ZN675	494	S	KAFKHSSSLTTHKRI	FALSE	FALSE	0.6773792006959201	FALSE	S/T	S/T	0.0828148	0.847	0.394	0.041	0.041
Q15349	Ribosomal protein S6 kinase alpha-2	RPS6KA2	Q8TD30-S25	Q8TD30	ALAT2	25	S	SSWGRSQSSAAAEAS	FALSE	FALSE	0.5070566758266315	FALSE	S/T	S/T	0.719183	0.664	0.146	0.041	0.041
Q15349	Ribosomal protein S6 kinase alpha-2	RPS6KA2	Q8TD43-S104	Q8TD43	TRPM4	104	S	TDPAAVYSLVTRTWG	FALSE	FALSE	0.6129660317954218	FALSE	S/T	S/T	0.103422	0.602	0.311	0.041	0.041
Q15349	Ribosomal protein S6 kinase alpha-2	RPS6KA2	Q8TD43-S255	Q8TD43	TRPM4	255	S	RFRLRLESYISQQKT	FALSE	FALSE	0.7453487436825347	FALSE	S/T	S/T	0.946381	0.602	0.311	0.041	0.041
Q15349	Ribosomal protein S6 kinase alpha-2	RPS6KA2	Q8TD43-S411	Q8TD43	TRPM4	411	S	NRVDIAQSELFRGDI	FALSE	FALSE	0.5460717029108121	FALSE	S/T	S/T	0.0533115	0.602	0.311	0.041	0.041
Q15349	Ribosomal protein S6 kinase alpha-2	RPS6KA2	Q8TD43-S483	Q8TD43	TRPM4	483	S	LLDQASHSAGTKAPA	FALSE	FALSE	0.6219598622331922	FALSE	S/T	S/T	0.105264	0.602	0.311	0.041	0.041
Q15349	Ribosomal protein S6 kinase alpha-2	RPS6KA2	Q8TD43-S728	Q8TD43	TRPM4	728	S	ELEFDMDSVINGEGP	FALSE	FALSE	0.5841667552447852	FALSE	S/T	S/T	0.0974235	0.602	0.311	0.041	0.041
Q15349	Ribosomal protein S6 kinase alpha-2	RPS6KA2	Q8TD43-S839	Q8TD43	TRPM4	839	S	GLSGGGGSLASGGPG	FALSE	FALSE	0.6523602044429269	FALSE	S/T	S/T	0.250871	0.602	0.311	0.041	0.041
Q15349	Ribosomal protein S6 kinase alpha-2	RPS6KA2	Q8TD43-S1102	Q8TD43	TRPM4	1102	S	RPRSPQPSSPALEHF	FALSE	FALSE	0.631826897247834	FALSE	S/T	S/T	0.291989	0.602	0.311	0.041	0.041
Q15349	Ribosomal protein S6 kinase alpha-2	RPS6KA2	Q8TD43-S1145	Q8TD43	TRPM4	1145	S	RDKRESDSERLKRTS	FALSE	FALSE	0.5431414497865015	FALSE	S/T	S/T	0.0430297	0.602	0.311	0.041	0.041
Q15349	Ribosomal protein S6 kinase alpha-2	RPS6KA2	Q8TD43-S1152	Q8TD43	TRPM4	1152	S	SERLKRTSQKVDLAL	FALSE	FALSE	0.7354977979725694	FALSE	S/T	S/T	0.444482	0.602	0.311	0.041	0.041
Q15349	Ribosomal protein S6 kinase alpha-2	RPS6KA2	Q8TD46-S226	Q8TD46	MO2R1	226	S	SHLTGNKSLYIELLP	FALSE	FALSE	0.5560887336270453	FALSE	S/T	S/T	0.452647	0.351	0.45	0.041	0.041
Q15349	Ribosomal protein S6 kinase alpha-2	RPS6KA2	Q8TDB4-S35	Q8TDB4	HUMMR	35	S	ASLRRMSSNRFPGSS	FALSE	FALSE	0.5367665630913446	FALSE	S/T	S/T	0.793127	0.547	0.191	0.041	0.041
Q15349	Ribosomal protein S6 kinase alpha-2	RPS6KA2	Q8TDB6-S3	Q8TDB6	DTX3L	3	S	_____MASHLRPPSP	FALSE	FALSE	0.5832816179709938	FALSE	S/T	S/T	0.0739745	0.782	0.311	0.041	0.041
Q15349	Ribosomal protein S6 kinase alpha-2	RPS6KA2	Q8TDB6-S9	Q8TDB6	DTX3L	9	S	ASHLRPPSPLLVRVY	FALSE	FALSE	0.54759496233941	FALSE	S/T	S/T	0.0352287	0.782	0.311	0.041	0.041
Q15349	Ribosomal protein S6 kinase alpha-2	RPS6KA2	Q8TDB6-S18	Q8TDB6	DTX3L	18	S	LLVRVYKSGPRVRRK	FALSE	FALSE	0.6308402421439372	FALSE	S/T	S/T	0.0969085	0.782	0.311	0.041	0.041
Q15349	Ribosomal protein S6 kinase alpha-2	RPS6KA2	Q8TDB6-S28	Q8TDB6	DTX3L	28	S	RVRRKLESYFQSSKS	FALSE	FALSE	0.7752391809381037	FALSE	S/T	S/T	0.579649	0.782	0.311	0.041	0.041
Q15349	Ribosomal protein S6 kinase alpha-2	RPS6KA2	Q8TDB6-S35	Q8TDB6	DTX3L	35	S	SYFQSSKSSGGGECT	FALSE	FALSE	0.6693417967758293	FALSE	S/T	S/T	0.248172	0.782	0.311	0.041	0.041
Q15349	Ribosomal protein S6 kinase alpha-2	RPS6KA2	Q8TDB6-S107	Q8TDB6	DTX3L	107	S	QISSLTQSQAETPSG	FALSE	FALSE	0.6483013579881558	FALSE	S/T	S/T	0.153166	0.782	0.311	0.041	0.041
Q15349	Ribosomal protein S6 kinase alpha-2	RPS6KA2	Q8TDB6-S204	Q8TDB6	DTX3L	204	S	QKQQFSPSMTERKPL	FALSE	FALSE	0.5706784965565405	FALSE	S/T	S/T	0.0509203	0.782	0.311	0.041	0.041
Q15349	Ribosomal protein S6 kinase alpha-2	RPS6KA2	Q8TDB6-S212	Q8TDB6	DTX3L	212	S	MTERKPLSQQERDSC	FALSE	FALSE	0.6275530882913384	FALSE	S/T	S/T	0.0938097	0.782	0.311	0.041	0.041
Q15349	Ribosomal protein S6 kinase alpha-2	RPS6KA2	Q8TDB6-S218	Q8TDB6	DTX3L	218	S	LSQQERDSCISPSEP	FALSE	FALSE	0.658261107955694	FALSE	S/T	S/T	0.141903	0.782	0.311	0.041	0.041
Q15349	Ribosomal protein S6 kinase alpha-2	RPS6KA2	Q8TDB6-S223	Q8TDB6	DTX3L	223	S	RDSCISPSEPETKAE	FALSE	FALSE	0.5441683415952409	FALSE	S/T	S/T	0.0343418	0.782	0.311	0.041	0.041
Q15349	Ribosomal protein S6 kinase alpha-2	RPS6KA2	Q8TDB6-S233	Q8TDB6	DTX3L	233	S	ETKAEQKSNYFEVPL	FALSE	FALSE	0.5672494737219697	FALSE	S/T	S/T	0.0425992	0.782	0.311	0.041	0.041
Q15349	Ribosomal protein S6 kinase alpha-2	RPS6KA2	Q8TDB6-S256	Q8TDB6	DTX3L	256	S	ICPDKINSIEKRFGV	FALSE	FALSE	0.5871100971742805	FALSE	S/T	S/T	0.0576252	0.782	0.311	0.041	0.041
Q15349	Ribosomal protein S6 kinase alpha-2	RPS6KA2	Q8TDB6-S311	Q8TDB6	DTX3L	311	S	PLKQECVSLADSKQA	FALSE	FALSE	0.6587454644893491	FALSE	S/T	S/T	0.132173	0.782	0.311	0.041	0.041
Q15349	Ribosomal protein S6 kinase alpha-2	RPS6KA2	Q8TDB6-S315	Q8TDB6	DTX3L	315	S	ECVSLADSKQANKFK	FALSE	FALSE	0.5469138361471869	FALSE	S/T	S/T	0.0349235	0.782	0.311	0.041	0.041
Q15349	Ribosomal protein S6 kinase alpha-2	RPS6KA2	Q8TDB6-S513	Q8TDB6	DTX3L	513	S	VLKGGGMSSLAGKKL	FALSE	FALSE	0.6497186647610601	FALSE	S/T	S/T	0.17035	0.782	0.311	0.041	0.041
Q15349	Ribosomal protein S6 kinase alpha-2	RPS6KA2	Q8TDB6-S514	Q8TDB6	DTX3L	514	S	LKGGGMSSLAGKKLK	FALSE	FALSE	0.6433504107928062	FALSE	S/T	S/T	0.18516	0.782	0.311	0.041	0.041
Q15349	Ribosomal protein S6 kinase alpha-2	RPS6KA2	Q8TDB6-S545	Q8TDB6	DTX3L	545	S	ASPPLKGSVSSEASE	FALSE	FALSE	0.7811612499698801	FALSE	S/T	S/T	0.667677	0.782	0.311	0.041	0.041
Q15349	Ribosomal protein S6 kinase alpha-2	RPS6KA2	Q8TDB6-S547	Q8TDB6	DTX3L	547	S	PPLKGSVSSEASELD	FALSE	FALSE	0.6134292531517848	FALSE	S/T	S/T	0.0863688	0.782	0.311	0.041	0.041
Q15349	Ribosomal protein S6 kinase alpha-2	RPS6KA2	Q8TDB6-S548	Q8TDB6	DTX3L	548	S	PLKGSVSSEASELDK	FALSE	FALSE	0.6433504107928062	FALSE	S/T	S/T	0.181843	0.782	0.311	0.041	0.041
Q15349	Ribosomal protein S6 kinase alpha-2	RPS6KA2	Q8TDB6-S551	Q8TDB6	DTX3L	551	S	GSVSSEASELDKKEK	FALSE	FALSE	0.5436191508642777	FALSE	S/T	S/T	0.0329165	0.782	0.311	0.041	0.041
Q15349	Ribosomal protein S6 kinase alpha-2	RPS6KA2	Q8TDB6-S591	Q8TDB6	DTX3L	591	S	PCINKAMSYKPICPT	FALSE	FALSE	0.6375676907350861	FALSE	S/T	S/T	0.188311	0.782	0.311	0.041	0.041
Q15349	Ribosomal protein S6 kinase alpha-2	RPS6KA2	Q8TDB6-S614	Q8TDB6	DTX3L	614	S	KGNQPEGSMVFTVSR	FALSE	FALSE	0.6675002062498027	FALSE	S/T	S/T	0.108898	0.782	0.311	0.041	0.041
Q15349	Ribosomal protein S6 kinase alpha-2	RPS6KA2	Q8TDB6-S623	Q8TDB6	DTX3L	623	S	VFTVSRDSLPGYESF	FALSE	FALSE	0.6413365727905627	FALSE	S/T	S/T	0.220079	0.782	0.311	0.041	0.041
Q15349	Ribosomal protein S6 kinase alpha-2	RPS6KA2	Q8TDB6-S698	Q8TDB6	DTX3L	698	S	YSRVLGVSDVITWND	FALSE	FALSE	0.650044905895812	FALSE	S/T	S/T	0.169738	0.782	0.311	0.041	0.041
Q15349	Ribosomal protein S6 kinase alpha-2	RPS6KA2	Q8TDC0-S31	Q8TDC0	MYOZ3	31	S	LDLGKKLSVPQDLMM	FALSE	FALSE	0.6412577927010763	FALSE	S/T	S/T	0.528916	0.444	0.36	0.041	0.041
Q15349	Ribosomal protein S6 kinase alpha-2	RPS6KA2	Q8TDC3-S275	Q8TDC3	BRSK1	275	S	VEPEKRLSLEQIQKH	FALSE	FALSE	0.6354935449374725	TRUE	S/T	S/T	0.393209	0.738	0.412	0.041	0.041
Q15349	Ribosomal protein S6 kinase alpha-2	RPS6KA2	Q8TDC3-S384	Q8TDC3	BRSK1	384	S	PPRKRVDSPMLSRHG	FALSE	FALSE	0.5737382455548108	TRUE	S/T	S/T	0.137984	0.738	0.412	0.041	0.041
Q15349	Ribosomal protein S6 kinase alpha-2	RPS6KA2	Q8TDC3-S399	Q8TDC3	BRSK1	399	S	KRRPERKSMEVLSIT	FALSE	FALSE	0.6358862774734105	TRUE	S/T	S/T	0.552617	0.738	0.412	0.041	0.041
Q15349	Ribosomal protein S6 kinase alpha-2	RPS6KA2	Q8TDC3-S404	Q8TDC3	BRSK1	404	S	RKSMEVLSITDAGGG	FALSE	FALSE	0.5635313367470406	TRUE	S/T	S/T	0.18009	0.738	0.412	0.041	0.041
Q15349	Ribosomal protein S6 kinase alpha-2	RPS6KA2	Q8TDC3-S432	Q8TDC3	BRSK1	432	S	QHSQRSRSVSGASTG	FALSE	FALSE	0.627997572645497	TRUE	S/T	S/T	0.865599	0.738	0.412	0.041	0.041
Q15349	Ribosomal protein S6 kinase alpha-2	RPS6KA2	Q8TDC3-S441	Q8TDC3	BRSK1	441	S	SGASTGLSSSPLSSP	FALSE	FALSE	0.6367414658797528	TRUE	S/T	S/T	0.538578	0.738	0.412	0.041	0.041
Q15349	Ribosomal protein S6 kinase alpha-2	RPS6KA2	Q8TDC3-S559	Q8TDC3	BRSK1	559	S	RLNSIRNSFLGSPRF	FALSE	FALSE	0.6032153113950851	TRUE	S/T	S/T	0.258401	0.738	0.412	0.041	0.041
Q15349	Ribosomal protein S6 kinase alpha-2	RPS6KA2	Q8TDC3-2-S209	Q8TDC3-2	BRSK1-2	209	S	LLETSCGSPHYACPE	FALSE	FALSE	0.5543061097838647	FALSE	S/T	S/T	0.0076698	0.738	0.412	0.041	0.041
Q15349	Ribosomal protein S6 kinase alpha-2	RPS6KA2	Q8TDC3-2-S524	Q8TDC3-2	BRSK1-2	524	S	PLPGPPGSPRSSGGT	FALSE	FALSE	0.5551553240363636	FALSE	S/T	S/T	0.00715309	0.738	0.412	0.041	0.041
Q15349	Ribosomal protein S6 kinase alpha-2	RPS6KA2	Q8TDC3-2-S579	Q8TDC3-2	BRSK1-2	579	S	IRNSFLGSPRFHRRK	FALSE	FALSE	0.5162856835790307	FALSE	S/T	S/T	0.00513901	0.738	0.412	0.041	0.041
Q15349	Ribosomal protein S6 kinase alpha-2	RPS6KA2	Q8TDD1-S34	Q8TDD1	DDX54	34	S	RKRRGAASQARGSDS	FALSE	FALSE	0.6477228297040744	FALSE	S/T	S/T	0.253011	0.769	0.301	0.041	0.041
Q15349	Ribosomal protein S6 kinase alpha-2	RPS6KA2	Q8TDD1-S39	Q8TDD1	DDX54	39	S	AASQARGSDSEDGEF	FALSE	FALSE	0.7575057352626242	FALSE	S/T	S/T	0.629568	0.769	0.301	0.041	0.041
Q15349	Ribosomal protein S6 kinase alpha-2	RPS6KA2	Q8TDD1-S41	Q8TDD1	DDX54	41	S	SQARGSDSEDGEFEI	FALSE	FALSE	0.7193605579263691	FALSE	S/T	S/T	0.365384	0.769	0.301	0.041	0.041
Q15349	Ribosomal protein S6 kinase alpha-2	RPS6KA2	Q8TDD1-S75	Q8TDD1	DDX54	75	S	FPTSECTSDVEPDTR	FALSE	FALSE	0.5691177486204703	FALSE	S/T	S/T	0.0711243	0.769	0.301	0.041	0.041
Q15349	Ribosomal protein S6 kinase alpha-2	RPS6KA2	Q8TDD1-S95	Q8TDD1	DDX54	95	S	QNKKKKKSGGFQSMG	FALSE	FALSE	0.6214404140552021	FALSE	S/T	S/T	0.223017	0.769	0.301	0.041	0.041
Q15349	Ribosomal protein S6 kinase alpha-2	RPS6KA2	Q8TDD1-S162	Q8TDD1	DDX54	162	S	FERLKTHSAQTGARA	FALSE	FALSE	0.6032974165303073	FALSE	S/T	S/T	0.197497	0.769	0.301	0.041	0.041
Q15349	Ribosomal protein S6 kinase alpha-2	RPS6KA2	Q8TDD1-S460	Q8TDD1	DDX54	460	S	LHLFLGRSLTLARPL	FALSE	FALSE	0.6255911085061958	FALSE	S/T	S/T	0.103328	0.769	0.301	0.041	0.041
Q15349	Ribosomal protein S6 kinase alpha-2	RPS6KA2	Q8TDD1-S471	Q8TDD1	DDX54	471	S	ARPLKEPSGVAGVDG	FALSE	FALSE	0.6012729423485752	FALSE	S/T	S/T	0.203932	0.769	0.301	0.041	0.041
Q15349	Ribosomal protein S6 kinase alpha-2	RPS6KA2	Q8TDD1-S497	Q8TDD1	DDX54	497	S	EEDSGLQSTLEASLE	FALSE	FALSE	0.6423313131862657	FALSE	S/T	S/T	0.277178	0.769	0.301	0.041	0.041
Q15349	Ribosomal protein S6 kinase alpha-2	RPS6KA2	Q8TDD1-S565	Q8TDD1	DDX54	565	S	QRLRLVDSIKNYRSR	FALSE	FALSE	0.6212834556751229	FALSE	S/T	S/T	0.177499	0.769	0.301	0.041	0.041
Q15349	Ribosomal protein S6 kinase alpha-2	RPS6KA2	Q8TDD1-S644	Q8TDD1	DDX54	644	S	EEEEAGESVEDIFSE	FALSE	FALSE	0.7185639269573698	FALSE	S/T	S/T	0.362448	0.769	0.301	0.041	0.041
Q15349	Ribosomal protein S6 kinase alpha-2	RPS6KA2	Q8TDD1-S660	Q8TDD1	DDX54	660	S	VGRKRQRSGPNRGAK	FALSE	FALSE	0.7630904153166781	FALSE	S/T	S/T	0.730037	0.769	0.301	0.041	0.041
Q15349	Ribosomal protein S6 kinase alpha-2	RPS6KA2	Q8TDD1-S696	Q8TDD1	DDX54	696	S	FDSERGLSISGEGGA	FALSE	FALSE	0.7681704505443994	FALSE	S/T	S/T	0.847522	0.769	0.301	0.041	0.041
Q15349	Ribosomal protein S6 kinase alpha-2	RPS6KA2	Q8TDD1-S698	Q8TDD1	DDX54	698	S	SERGLSISGEGGAFE	FALSE	FALSE	0.6477613820277389	FALSE	S/T	S/T	0.271644	0.769	0.301	0.041	0.041
Q15349	Ribosomal protein S6 kinase alpha-2	RPS6KA2	Q8TDD1-S743	Q8TDD1	DDX54	743	S	KKRFVGQSGQEDKKK	FALSE	FALSE	0.7385791107388966	FALSE	S/T	S/T	0.440386	0.769	0.301	0.041	0.041
Q15349	Ribosomal protein S6 kinase alpha-2	RPS6KA2	Q8TDD1-S755	Q8TDD1	DDX54	755	S	KKKIKTESGRYISSS	FALSE	FALSE	0.6212834556751229	FALSE	S/T	S/T	0.177722	0.769	0.301	0.041	0.041
Q15349	Ribosomal protein S6 kinase alpha-2	RPS6KA2	Q8TDD1-S762	Q8TDD1	DDX54	762	S	SGRYISSSYKRDLYQ	FALSE	FALSE	0.5651771342104068	FALSE	S/T	S/T	0.045709	0.769	0.301	0.041	0.041
Q15349	Ribosomal protein S6 kinase alpha-2	RPS6KA2	Q8TDD1-S782	Q8TDD1	DDX54	782	S	QKIDDRDSDEEGASD	FALSE	FALSE	0.6192834556751228	FALSE	S/T	S/T	0.181351	0.769	0.301	0.041	0.041
Q15349	Ribosomal protein S6 kinase alpha-2	RPS6KA2	Q8TDD1-S788	Q8TDD1	DDX54	788	S	DSDEEGASDRRGPER	FALSE	FALSE	0.5631485972131676	FALSE	S/T	S/T	0.0548407	0.769	0.301	0.041	0.041
Q15349	Ribosomal protein S6 kinase alpha-2	RPS6KA2	Q8TDF6-S167	Q8TDF6	GRP4	167	S	AQRRLGDSSDLLSPG	FALSE	FALSE	0.8035809583020609	FALSE	S/T	S/T	0.376648	0.792	0.509	0.041	0.041
Q15349	Ribosomal protein S6 kinase alpha-2	RPS6KA2	Q8TDF6-S183	Q8TDF6	GRP4	183	S	PGPPLPMSSPGLGKK	FALSE	FALSE	0.7134261433069728	FALSE	S/T	S/T	0.068049	0.792	0.509	0.041	0.041
Q15349	Ribosomal protein S6 kinase alpha-2	RPS6KA2	Q8TDF6-S184	Q8TDF6	GRP4	184	S	GPPLPMSSPGLGKKR	FALSE	FALSE	0.5021336918072016	FALSE	S/T	S/T	0.0115192	0.792	0.509	0.041	0.041
Q15349	Ribosomal protein S6 kinase alpha-2	RPS6KA2	Q8TDF6-S515	Q8TDF6	GRP4	515	S	PPRQGRGSFSREELT	FALSE	FALSE	0.8165145419805969	FALSE	S/T	S/T	0.69664	0.792	0.509	0.041	0.041
Q15349	Ribosomal protein S6 kinase alpha-2	RPS6KA2	Q8TDF6-2-S168	Q8TDF6-2	GRP4-2	168	S	QRRLGDSSDLPGLGK	FALSE	FALSE	0.7294720430462522	FALSE	S/T	S/T	0.0930831	0.792	0.509	0.041	0.041
Q15349	Ribosomal protein S6 kinase alpha-2	RPS6KA2	Q8TDG2-S18	Q8TDG2	ACTT1	18	S	AVIFDNGSGLCKAGL	FALSE	FALSE	0.7417108031633276	FALSE	S/T	S/T	0.113254	0.854	0.35	0.041	0.041
Q15349	Ribosomal protein S6 kinase alpha-2	RPS6KA2	Q8TDG2-S26	Q8TDG2	ACTT1	26	S	GLCKAGLSGEIGPRH	FALSE	FALSE	0.8018002815274388	FALSE	S/T	S/T	0.499658	0.854	0.35	0.041	0.041
Q15349	Ribosomal protein S6 kinase alpha-2	RPS6KA2	Q8TDG2-S131	Q8TDG2	ACTT1	131	S	EMMFETFSVPGFYLS	FALSE	FALSE	0.7980808011988715	FALSE	S/T	S/T	0.415744	0.854	0.35	0.041	0.041
Q15349	Ribosomal protein S6 kinase alpha-2	RPS6KA2	Q8TDG2-S339	Q8TDG2	ACTT1	339	S	ASPDRCFSAWIGASI	FALSE	FALSE	0.8059924252257965	FALSE	S/T	S/T	0.92988	0.854	0.35	0.041	0.041
Q15349	Ribosomal protein S6 kinase alpha-2	RPS6KA2	Q8TDI0-S86	Q8TDI0	CHD5	86	S	EEDLEEKSESEGSDY	FALSE	FALSE	0.7619673744509926	FALSE	S/T	S/T	0.115371	0.833	0.442	0.041	0.041
Q15349	Ribosomal protein S6 kinase alpha-2	RPS6KA2	Q8TDI0-S558	Q8TDI0	CHD5	558	S	PPPFDYGSGDEDGKS	FALSE	FALSE	0.7103124714452533	FALSE	S/T	S/T	0.083562	0.833	0.442	0.041	0.041
Q15349	Ribosomal protein S6 kinase alpha-2	RPS6KA2	Q8TDI0-S565	Q8TDI0	CHD5	565	S	SGDEDGKSEKRKNKD	FALSE	FALSE	0.5305529593047251	FALSE	S/T	S/T	0.0227377	0.833	0.442	0.041	0.041
Q15349	Ribosomal protein S6 kinase alpha-2	RPS6KA2	Q8TDI0-S1047	Q8TDI0	CHD5	1047	S	GHRVLIFSQMTKMLD	FALSE	FALSE	0.683207762700139	FALSE	S/T	S/T	0.0753419	0.833	0.442	0.041	0.041
Q15349	Ribosomal protein S6 kinase alpha-2	RPS6KA2	Q8TDI0-S1654	Q8TDI0	CHD5	1654	S	ILDKLELSLIHSRGD	FALSE	FALSE	0.6787613033965346	FALSE	S/T	S/T	0.0565496	0.833	0.442	0.041	0.041
Q15349	Ribosomal protein S6 kinase alpha-2	RPS6KA2	Q8TDI0-S1658	Q8TDI0	CHD5	1658	S	LELSLIHSRGDSSEL	FALSE	FALSE	0.6936388806987026	FALSE	S/T	S/T	0.0737034	0.833	0.442	0.041	0.041
Q15349	Ribosomal protein S6 kinase alpha-2	RPS6KA2	Q8TDI0-S1846	Q8TDI0	CHD5	1846	S	HQHLSKESLAGNKPA	FALSE	FALSE	0.7407897028862173	FALSE	S/T	S/T	0.161046	0.833	0.442	0.041	0.041
Q15349	Ribosomal protein S6 kinase alpha-2	RPS6KA2	Q8TDI0-S1869	Q8TDI0	CHD5	1869	S	NQLEELLSDMKADVT	FALSE	FALSE	0.7632885865722047	FALSE	S/T	S/T	0.125285	0.833	0.442	0.041	0.041
Q15349	Ribosomal protein S6 kinase alpha-2	RPS6KA2	Q8TDI0-S1895	Q8TDI0	CHD5	1895	S	VAARLQMSERSILSR	FALSE	FALSE	0.7217913990861461	FALSE	S/T	S/T	0.197929	0.833	0.442	0.041	0.041
Q15349	Ribosomal protein S6 kinase alpha-2	RPS6KA2	Q8TDM0-S155	Q8TDM0	BCAS4	155	S	ALRRWLGSAGLPSFR	FALSE	FALSE	0.808488514498515	FALSE	S/T	S/T	0.449665	0.701	0.371	0.041	0.041
Q15349	Ribosomal protein S6 kinase alpha-2	RPS6KA2	Q8TDM6-S150	Q8TDM6	DLG5	150	S	NEKVENLSIQLRLMT	FALSE	FALSE	0.6981518601430364	FALSE	S/T	S/T	0.293085	0.523	0.427	0.041	0.041
Q15349	Ribosomal protein S6 kinase alpha-2	RPS6KA2	Q8TDM6-S200	Q8TDM6	DLG5	200	S	IQCVRAMSDLQSLQN	FALSE	FALSE	0.7242703265388664	FALSE	S/T	S/T	0.75873	0.523	0.427	0.041	0.041
Q15349	Ribosomal protein S6 kinase alpha-2	RPS6KA2	Q8TDM6-S204	Q8TDM6	DLG5	204	S	RAMSDLQSLQNQHTN	FALSE	FALSE	0.7180501570209533	FALSE	S/T	S/T	0.365696	0.523	0.427	0.041	0.041
Q15349	Ribosomal protein S6 kinase alpha-2	RPS6KA2	Q8TDM6-S264	Q8TDM6	DLG5	264	S	ERNLLQQSWEDMKRL	FALSE	FALSE	0.732611576681052	FALSE	S/T	S/T	0.593856	0.523	0.427	0.041	0.041
Q15349	Ribosomal protein S6 kinase alpha-2	RPS6KA2	Q8TDM6-S295	Q8TDM6	DLG5	295	S	QVLKHNGSSEILNKL	FALSE	FALSE	0.7234581954753404	FALSE	S/T	S/T	0.511951	0.523	0.427	0.041	0.041
Q15349	Ribosomal protein S6 kinase alpha-2	RPS6KA2	Q8TDM6-S296	Q8TDM6	DLG5	296	S	VLKHNGSSEILNKLY	FALSE	FALSE	0.6856108560016906	FALSE	S/T	S/T	0.255657	0.523	0.427	0.041	0.041
Q15349	Ribosomal protein S6 kinase alpha-2	RPS6KA2	Q8TDM6-S430	Q8TDM6	DLG5	430	S	EERDAVYSEYKLIMS	FALSE	FALSE	0.6943963959565469	FALSE	S/T	S/T	0.316139	0.523	0.427	0.041	0.041
Q15349	Ribosomal protein S6 kinase alpha-2	RPS6KA2	Q8TDM6-S711	Q8TDM6	DLG5	711	S	MVVRRRKSLGGKVVT	FALSE	FALSE	0.7364585427320945	FALSE	S/T	S/T	0.991104	0.523	0.427	0.041	0.041
Q15349	Ribosomal protein S6 kinase alpha-2	RPS6KA2	Q8TDM6-S725	Q8TDM6	DLG5	725	S	TPLHINLSGQKDSGI	FALSE	FALSE	0.6687709280260843	FALSE	S/T	S/T	0.144432	0.523	0.427	0.041	0.041
Q15349	Ribosomal protein S6 kinase alpha-2	RPS6KA2	Q8TDM6-S730	Q8TDM6	DLG5	730	S	NLSGQKDSGISLENG	FALSE	FALSE	0.7186596035766911	FALSE	S/T	S/T	0.400064	0.523	0.427	0.041	0.041
Q15349	Ribosomal protein S6 kinase alpha-2	RPS6KA2	Q8TDM6-S733	Q8TDM6	DLG5	733	S	GQKDSGISLENGVYA	FALSE	FALSE	0.7175484924655801	FALSE	S/T	S/T	0.411951	0.523	0.427	0.041	0.041
Q15349	Ribosomal protein S6 kinase alpha-2	RPS6KA2	Q8TDM6-S773	Q8TDM6	DLG5	773	S	GIALDNKSLNECESL	FALSE	FALSE	0.7195484924655801	FALSE	S/T	S/T	0.403488	0.523	0.427	0.041	0.041
Q15349	Ribosomal protein S6 kinase alpha-2	RPS6KA2	Q8TDM6-S791	Q8TDM6	DLG5	791	S	CQDSLTLSLLKVFPQ	FALSE	FALSE	0.7052923107170492	FALSE	S/T	S/T	0.332562	0.523	0.427	0.041	0.041
Q15349	Ribosomal protein S6 kinase alpha-2	RPS6KA2	Q8TDM6-S803	Q8TDM6	DLG5	803	S	FPQSSSWSGQNIFEN	FALSE	FALSE	0.6615517241172786	FALSE	S/T	S/T	0.106966	0.523	0.427	0.041	0.041
Q15349	Ribosomal protein S6 kinase alpha-2	RPS6KA2	Q8TDM6-S814	Q8TDM6	DLG5	814	S	IFENIKDSDKMLSFR	FALSE	FALSE	0.6705173353906543	FALSE	S/T	S/T	0.173099	0.523	0.427	0.041	0.041
Q15349	Ribosomal protein S6 kinase alpha-2	RPS6KA2	Q8TDM6-S819	Q8TDM6	DLG5	819	S	KDSDKMLSFRAHGPE	FALSE	FALSE	0.733906532821403	FALSE	S/T	S/T	0.624162	0.523	0.427	0.041	0.041
Q15349	Ribosomal protein S6 kinase alpha-2	RPS6KA2	Q8TDM6-S841	Q8TDM6	DLG5	841	S	NLIQHNNSTQTDIFY	FALSE	FALSE	0.688689911899251	FALSE	S/T	S/T	0.265561	0.523	0.427	0.041	0.041
Q15349	Ribosomal protein S6 kinase alpha-2	RPS6KA2	Q8TDM6-S864	Q8TDM6	DLG5	864	S	EPGPPGGSSSFLHKP	FALSE	FALSE	0.7321288180603623	FALSE	S/T	S/T	0.577218	0.523	0.427	0.041	0.041
Q15349	Ribosomal protein S6 kinase alpha-2	RPS6KA2	Q8TDM6-S865	Q8TDM6	DLG5	865	S	PGPPGGSSSFLHKPF	FALSE	FALSE	0.6901665893450923	FALSE	S/T	S/T	0.279731	0.523	0.427	0.041	0.041
Q15349	Ribosomal protein S6 kinase alpha-2	RPS6KA2	Q8TDM6-S866	Q8TDM6	DLG5	866	S	GPPGGSSSFLHKPFP	FALSE	FALSE	0.7182812251983127	FALSE	S/T	S/T	0.3976	0.523	0.427	0.041	0.041
Q15349	Ribosomal protein S6 kinase alpha-2	RPS6KA2	Q8TDM6-S886	Q8TDM6	DLG5	886	S	VCPQACPSASERSLS	FALSE	FALSE	0.7180345841062103	FALSE	S/T	S/T	0.823296	0.523	0.427	0.041	0.041
Q15349	Ribosomal protein S6 kinase alpha-2	RPS6KA2	Q8TDM6-S888	Q8TDM6	DLG5	888	S	PQACPSASERSLSSF	FALSE	FALSE	0.7199487560835485	FALSE	S/T	S/T	0.469994	0.523	0.427	0.041	0.041
Q15349	Ribosomal protein S6 kinase alpha-2	RPS6KA2	Q8TDM6-S900	Q8TDM6	DLG5	900	S	SSFRSDASGDRGFGL	FALSE	FALSE	0.6884572074967352	FALSE	S/T	S/T	0.263573	0.523	0.427	0.041	0.041
Q15349	Ribosomal protein S6 kinase alpha-2	RPS6KA2	Q8TDM6-S932	Q8TDM6	DLG5	932	S	PCGVGEASLDKADSE	FALSE	FALSE	0.6772155146343162	FALSE	S/T	S/T	0.212438	0.523	0.427	0.041	0.041
Q15349	Ribosomal protein S6 kinase alpha-2	RPS6KA2	Q8TDM6-S938	Q8TDM6	DLG5	938	S	ASLDKADSEGSNSGG	FALSE	FALSE	0.7276114502616098	FALSE	S/T	S/T	0.528196	0.523	0.427	0.041	0.041
Q15349	Ribosomal protein S6 kinase alpha-2	RPS6KA2	Q8TDM6-S941	Q8TDM6	DLG5	941	S	DKADSEGSNSGGTWP	FALSE	FALSE	0.6763950018138032	FALSE	S/T	S/T	0.209302	0.523	0.427	0.041	0.041
Q15349	Ribosomal protein S6 kinase alpha-2	RPS6KA2	Q8TDM6-S943	Q8TDM6	DLG5	943	S	ADSEGSNSGGTWPKA	FALSE	FALSE	0.6680315883665761	FALSE	S/T	S/T	0.120528	0.523	0.427	0.041	0.041
Q15349	Ribosomal protein S6 kinase alpha-2	RPS6KA2	Q8TDM6-S962	Q8TDM6	DLG5	962	S	TAVPEKLSVYKKPKQ	FALSE	FALSE	0.7219487560835485	FALSE	S/T	S/T	0.458575	0.523	0.427	0.041	0.041
Q15349	Ribosomal protein S6 kinase alpha-2	RPS6KA2	Q8TDM6-S972	Q8TDM6	DLG5	972	S	KKPKQRKSIFDPNTF	FALSE	FALSE	0.728071008014197	FALSE	S/T	S/T	0.72172	0.523	0.427	0.041	0.041
Q15349	Ribosomal protein S6 kinase alpha-2	RPS6KA2	Q8TDM6-S1004	Q8TDM6	DLG5	1004	S	PAHSPQPSKRAGPLT	FALSE	FALSE	0.7063934678129459	FALSE	S/T	S/T	0.339701	0.523	0.427	0.041	0.041
Q15349	Ribosomal protein S6 kinase alpha-2	RPS6KA2	Q8TDM6-S1019	Q8TDM6	DLG5	1019	S	PPKPPRRSDSIKFQH	FALSE	FALSE	0.7324441791619906	FALSE	S/T	S/T	0.638231	0.523	0.427	0.041	0.041
Q15349	Ribosomal protein S6 kinase alpha-2	RPS6KA2	Q8TDM6-S1021	Q8TDM6	DLG5	1021	S	KPPRRSDSIKFQHRL	FALSE	FALSE	0.6920367538663386	FALSE	S/T	S/T	0.882175	0.523	0.427	0.041	0.041
Q15349	Ribosomal protein S6 kinase alpha-2	RPS6KA2	Q8TDM6-S1075	Q8TDM6	DLG5	1075	S	KARVRIASSYYPEGD	FALSE	FALSE	0.6919617668865221	FALSE	S/T	S/T	0.920653	0.523	0.427	0.041	0.041
Q15349	Ribosomal protein S6 kinase alpha-2	RPS6KA2	Q8TDM6-S1076	Q8TDM6	DLG5	1076	S	ARVRIASSYYPEGDG	FALSE	FALSE	0.7234581954753404	FALSE	S/T	S/T	0.510457	0.523	0.427	0.041	0.041
Q15349	Ribosomal protein S6 kinase alpha-2	RPS6KA2	Q8TDM6-S1086	Q8TDM6	DLG5	1086	S	PEGDGDSSHLPAKKS	FALSE	FALSE	0.5171118249219745	FALSE	S/T	S/T	0.0534808	0.523	0.427	0.041	0.041
Q15349	Ribosomal protein S6 kinase alpha-2	RPS6KA2	Q8TDM6-S1093	Q8TDM6	DLG5	1093	S	SHLPAKKSCDEDLTS	FALSE	FALSE	0.7270056449072511	FALSE	S/T	S/T	0.741413	0.523	0.427	0.041	0.041
Q15349	Ribosomal protein S6 kinase alpha-2	RPS6KA2	Q8TDM6-S1115	Q8TDM6	DLG5	1115	S	QKRRRPKSAPSFRPK	FALSE	FALSE	0.6952760526008078	FALSE	S/T	S/T	0.928727	0.523	0.427	0.041	0.041
Q15349	Ribosomal protein S6 kinase alpha-2	RPS6KA2	Q8TDM6-S1164	Q8TDM6	DLG5	1164	S	PGHSSRHSNPPLYPS	FALSE	FALSE	0.676305049518037	FALSE	S/T	S/T	0.219802	0.523	0.427	0.041	0.041
Q15349	Ribosomal protein S6 kinase alpha-2	RPS6KA2	Q8TDM6-S1171	Q8TDM6	DLG5	1171	S	SNPPLYPSRPSVGTV	FALSE	FALSE	0.6757483988530641	FALSE	S/T	S/T	0.205365	0.523	0.427	0.041	0.041
Q15349	Ribosomal protein S6 kinase alpha-2	RPS6KA2	Q8TDM6-S1208	Q8TDM6	DLG5	1208	S	SHRVGPCSSPPAARD	FALSE	FALSE	0.6771013757426944	FALSE	S/T	S/T	0.197493	0.523	0.427	0.041	0.041
Q15349	Ribosomal protein S6 kinase alpha-2	RPS6KA2	Q8TDM6-S1209	Q8TDM6	DLG5	1209	S	HRVGPCSSPPAARDA	FALSE	FALSE	0.6615517241172786	FALSE	S/T	S/T	0.106961	0.523	0.427	0.041	0.041
Q15349	Ribosomal protein S6 kinase alpha-2	RPS6KA2	Q8TDM6-S1232	Q8TDM6	DLG5	1232	S	VQHQGRLSLDLSHRT	FALSE	FALSE	0.7270630024931479	FALSE	S/T	S/T	0.712409	0.523	0.427	0.041	0.041
Q15349	Ribosomal protein S6 kinase alpha-2	RPS6KA2	Q8TDM6-S1236	Q8TDM6	DLG5	1236	S	GRLSLDLSHRTCSDY	FALSE	FALSE	0.6943164660953565	FALSE	S/T	S/T	0.286012	0.523	0.427	0.041	0.041
Q15349	Ribosomal protein S6 kinase alpha-2	RPS6KA2	Q8TDM6-S1241	Q8TDM6	DLG5	1241	S	DLSHRTCSDYSEMRA	FALSE	FALSE	0.7180345841062103	FALSE	S/T	S/T	0.826081	0.523	0.427	0.041	0.041
Q15349	Ribosomal protein S6 kinase alpha-2	RPS6KA2	Q8TDM6-S1244	Q8TDM6	DLG5	1244	S	HRTCSDYSEMRATHG	FALSE	FALSE	0.6671141571739155	FALSE	S/T	S/T	0.123972	0.523	0.427	0.041	0.041
Q15349	Ribosomal protein S6 kinase alpha-2	RPS6KA2	Q8TDM6-S1252	Q8TDM6	DLG5	1252	S	EMRATHGSNSLPSSA	FALSE	FALSE	0.7178262507728771	FALSE	S/T	S/T	0.829238	0.523	0.427	0.041	0.041
Q15349	Ribosomal protein S6 kinase alpha-2	RPS6KA2	Q8TDM6-S1254	Q8TDM6	DLG5	1254	S	RATHGSNSLPSSARL	FALSE	FALSE	0.6771013757426944	FALSE	S/T	S/T	0.201847	0.523	0.427	0.041	0.041
Q15349	Ribosomal protein S6 kinase alpha-2	RPS6KA2	Q8TDM6-S1263	Q8TDM6	DLG5	1263	S	PSSARLGSSSNLQFK	FALSE	FALSE	0.7305643111739515	FALSE	S/T	S/T	0.974563	0.523	0.427	0.041	0.041
Q15349	Ribosomal protein S6 kinase alpha-2	RPS6KA2	Q8TDM6-S1264	Q8TDM6	DLG5	1264	S	SSARLGSSSNLQFKA	FALSE	FALSE	0.7337782433477188	FALSE	S/T	S/T	0.610968	0.523	0.427	0.041	0.041
Q15349	Ribosomal protein S6 kinase alpha-2	RPS6KA2	Q8TDM6-S1265	Q8TDM6	DLG5	1265	S	SARLGSSSNLQFKAE	FALSE	FALSE	0.7092759004900088	FALSE	S/T	S/T	0.345866	0.523	0.427	0.041	0.041
Q15349	Ribosomal protein S6 kinase alpha-2	RPS6KA2	Q8TDM6-S1289	Q8TDM6	DLG5	1289	S	YPRSVVGSERGSVSH	FALSE	FALSE	0.6915877944543637	FALSE	S/T	S/T	0.873102	0.523	0.427	0.041	0.041
Q15349	Ribosomal protein S6 kinase alpha-2	RPS6KA2	Q8TDM6-S1293	Q8TDM6	DLG5	1293	S	VVGSERGSVSHSECS	FALSE	FALSE	0.6934457025914295	FALSE	S/T	S/T	0.899455	0.523	0.427	0.041	0.041
Q15349	Ribosomal protein S6 kinase alpha-2	RPS6KA2	Q8TDM6-S1334	Q8TDM6	DLG5	1334	S	RIAVNPASLGERRKD	FALSE	FALSE	0.6669770429120306	FALSE	S/T	S/T	0.114166	0.523	0.427	0.041	0.041
Q15349	Ribosomal protein S6 kinase alpha-2	RPS6KA2	Q8TDM6-S1357	Q8TDM6	DLG5	1357	S	HVKVQKGSEPLGISI	FALSE	FALSE	0.7276114502616098	FALSE	S/T	S/T	0.523027	0.523	0.427	0.041	0.041
Q15349	Ribosomal protein S6 kinase alpha-2	RPS6KA2	Q8TDM6-S1363	Q8TDM6	DLG5	1363	S	GSEPLGISIVSGEKG	FALSE	FALSE	0.7212436306184653	FALSE	S/T	S/T	0.494417	0.523	0.427	0.041	0.041
Q15349	Ribosomal protein S6 kinase alpha-2	RPS6KA2	Q8TDM6-S1478	Q8TDM6	DLG5	1478	S	MEQDEGPSTPPAKQS	FALSE	FALSE	0.6907943164196797	FALSE	S/T	S/T	0.271483	0.523	0.427	0.041	0.041
Q15349	Ribosomal protein S6 kinase alpha-2	RPS6KA2	Q8TDM6-S1666	Q8TDM6	DLG5	1666	S	QEFSRRLSMSEVKDD	FALSE	FALSE	0.7364585427320945	FALSE	S/T	S/T	0.991872	0.523	0.427	0.041	0.041
Q15349	Ribosomal protein S6 kinase alpha-2	RPS6KA2	Q8TDM6-S1668	Q8TDM6	DLG5	1668	S	FSRRLSMSEVKDDNS	FALSE	FALSE	0.7323352714007108	FALSE	S/T	S/T	0.704397	0.523	0.427	0.041	0.041
Q15349	Ribosomal protein S6 kinase alpha-2	RPS6KA2	Q8TDM6-S1795	Q8TDM6	DLG5	1795	S	FVDYKRRSGHFDVTT	FALSE	FALSE	0.7218096863161066	FALSE	S/T	S/T	0.483226	0.523	0.427	0.041	0.041
Q15349	Ribosomal protein S6 kinase alpha-2	RPS6KA2	Q8TDN4-S109	Q8TDN4	CABL1	109	S	CGARTRFSLLAAAER	FALSE	FALSE	0.7367023610149765	FALSE	S/T	S/T	0.688639	0.923	0.461	0.041	0.041
Q15349	Ribosomal protein S6 kinase alpha-2	RPS6KA2	Q8TDN4-S242	Q8TDN4	CABL1	242	S	GSRGRLNSFTQGILP	FALSE	FALSE	0.743371968222427	FALSE	S/T	S/T	0.921625	0.923	0.461	0.041	0.041
Q15349	Ribosomal protein S6 kinase alpha-2	RPS6KA2	Q8TDN4-S257	Q8TDN4	CABL1	257	S	IAFSRPTSQNYCSLE	FALSE	FALSE	0.72788086513519	FALSE	S/T	S/T	0.427228	0.923	0.461	0.041	0.041
Q15349	Ribosomal protein S6 kinase alpha-2	RPS6KA2	Q8TDN4-S262	Q8TDN4	CABL1	262	S	PTSQNYCSLEQPGQG	FALSE	FALSE	0.5492866982772009	FALSE	S/T	S/T	0.0523393	0.923	0.461	0.041	0.041
Q15349	Ribosomal protein S6 kinase alpha-2	RPS6KA2	Q8TDN4-S287	Q8TDN4	CABL1	287	S	RSRRRLISQRSSLET	FALSE	FALSE	0.7473337736785977	FALSE	S/T	S/T	0.941789	0.923	0.461	0.041	0.041
Q15349	Ribosomal protein S6 kinase alpha-2	RPS6KA2	Q8TDN4-S290	Q8TDN4	CABL1	290	S	RRLISQRSSLETLED	FALSE	FALSE	0.6721607740240497	FALSE	S/T	S/T	0.116072	0.923	0.461	0.041	0.041
Q15349	Ribosomal protein S6 kinase alpha-2	RPS6KA2	Q8TDN4-S291	Q8TDN4	CABL1	291	S	RLISQRSSLETLEDI	FALSE	FALSE	0.7067453126819928	FALSE	S/T	S/T	0.336069	0.923	0.461	0.041	0.041
Q15349	Ribosomal protein S6 kinase alpha-2	RPS6KA2	Q8TDN4-S311	Q8TDN4	CABL1	311	S	LRRCRTLSGSPRPKN	FALSE	FALSE	0.7304898617848564	FALSE	S/T	S/T	0.82907	0.923	0.461	0.041	0.041
Q15349	Ribosomal protein S6 kinase alpha-2	RPS6KA2	Q8TDN4-S373	Q8TDN4	CABL1	373	S	KLDGGRQSTGAVSLK	FALSE	FALSE	0.7170895530958288	FALSE	S/T	S/T	0.358694	0.923	0.461	0.041	0.041
Q15349	Ribosomal protein S6 kinase alpha-2	RPS6KA2	Q8TDN4-S418	Q8TDN4	CABL1	418	S	ARRNTIDSTSSFSQF	FALSE	FALSE	0.7378547661940231	FALSE	S/T	S/T	0.58954	0.923	0.461	0.041	0.041
Q15349	Ribosomal protein S6 kinase alpha-2	RPS6KA2	Q8TDN4-S421	Q8TDN4	CABL1	421	S	NTIDSTSSFSQFRNL	FALSE	FALSE	0.6583361703587658	FALSE	S/T	S/T	0.103542	0.923	0.461	0.041	0.041
Q15349	Ribosomal protein S6 kinase alpha-2	RPS6KA2	Q8TDN4-S429	Q8TDN4	CABL1	429	S	FSQFRNLSHRSLSIG	FALSE	FALSE	0.730834058503619	FALSE	S/T	S/T	0.468823	0.923	0.461	0.041	0.041
Q15349	Ribosomal protein S6 kinase alpha-2	RPS6KA2	Q8TDN4-S432	Q8TDN4	CABL1	432	S	FRNLSHRSLSIGRAS	FALSE	FALSE	0.6740354265566284	FALSE	S/T	S/T	0.130498	0.923	0.461	0.041	0.041
Q15349	Ribosomal protein S6 kinase alpha-2	RPS6KA2	Q8TDN4-S434	Q8TDN4	CABL1	434	S	NLSHRSLSIGRASGT	FALSE	FALSE	0.7347624135983477	FALSE	S/T	S/T	0.552251	0.923	0.461	0.041	0.041
Q15349	Ribosomal protein S6 kinase alpha-2	RPS6KA2	Q8TDN4-S575	Q8TDN4	CABL1	575	S	LLAAKIGSDLKKHEV	FALSE	FALSE	0.5339956698360512	FALSE	S/T	S/T	0.0439574	0.923	0.461	0.041	0.041
Q15349	Ribosomal protein S6 kinase alpha-2	RPS6KA2	Q8TDR2-S203	Q8TDR2	STK35	203	S	GSARPRYSLLAEIGR	FALSE	FALSE	0.517256197994381	TRUE	S/T	S/T	0.711003	0.947	0.388	0.041	0.041
Q15349	Ribosomal protein S6 kinase alpha-2	RPS6KA2	Q8TDR2-S212	Q8TDR2	STK35	212	S	LAEIGRGSYGVVYEA	FALSE	FALSE	0.5160111692512498	TRUE	S/T	S/T	0.640211	0.947	0.388	0.041	0.041
Q15349	Ribosomal protein S6 kinase alpha-2	RPS6KA2	Q8TDR2-S497	Q8TDR2	STK35	497	S	IPQKRRTSMSEGIKQ	FALSE	FALSE	0.5967021076005532	TRUE	S/T	S/T	0.951449	0.947	0.388	0.041	0.041
Q15349	Ribosomal protein S6 kinase alpha-2	RPS6KA2	Q8TDR2-S499	Q8TDR2	STK35	499	S	QKRRTSMSEGIKQLL	FALSE	FALSE	0.515224625681043	TRUE	S/T	S/T	0.842293	0.947	0.388	0.041	0.041
Q15349	Ribosomal protein S6 kinase alpha-2	RPS6KA2	Q8TDS4-S328	Q8TDS4	HCAR2	328	S	PDNNRSTSVELTGDP	FALSE	FALSE	0.577482131870823	FALSE	S/T	S/T	0.898365	0.37	0.468	0.041	0.041
Q15349	Ribosomal protein S6 kinase alpha-2	RPS6KA2	Q8TDV5-S303	Q8TDV5	GP119	303	S	GVKKVLTSFLLFLSA	FALSE	FALSE	0.7015060289170877	FALSE	S/T	S/T	0.450211	0.558	0.414	0.041	0.041
Q15349	Ribosomal protein S6 kinase alpha-2	RPS6KA2	Q8TDX7-S147	Q8TDX7	NEK7	147	S	KYFVQLCSALEHMHS	FALSE	FALSE	0.576838524063552	TRUE	S/T	S/T	0.200432	0.742	0.406	0.041	0.041
Q15349	Ribosomal protein S6 kinase alpha-2	RPS6KA2	Q8TDX7-S187	Q8TDX7	NEK7	187	S	LGLGRFFSSKTTAAH	FALSE	FALSE	0.6382491422553124	TRUE	S/T	S/T	0.745435	0.742	0.406	0.041	0.041
Q15349	Ribosomal protein S6 kinase alpha-2	RPS6KA2	Q8TDX7-S195	Q8TDX7	NEK7	195	S	SKTTAAHSLVGTPYY	FALSE	FALSE	0.5707908743187226	TRUE	S/T	S/T	0.193455	0.742	0.406	0.041	0.041
Q15349	Ribosomal protein S6 kinase alpha-2	RPS6KA2	Q8TDY2-S134	Q8TDY2	RBCC1	134	S	EVAKKLCSFCEGLVH	FALSE	FALSE	0.5935352035940301	FALSE	S/T	S/T	0.640203	0.653	0.275	0.041	0.041
Q15349	Ribosomal protein S6 kinase alpha-2	RPS6KA2	Q8TDY2-S212	Q8TDY2	RBCC1	212	S	LECLTRHSYRECLGR	FALSE	FALSE	0.5488177723971447	FALSE	S/T	S/T	0.396467	0.653	0.275	0.041	0.041
Q15349	Ribosomal protein S6 kinase alpha-2	RPS6KA2	Q8TDY2-S222	Q8TDY2	RBCC1	222	S	ECLGRLDSLPEHEDS	FALSE	FALSE	0.6121878735865425	FALSE	S/T	S/T	0.854672	0.653	0.275	0.041	0.041
Q15349	Ribosomal protein S6 kinase alpha-2	RPS6KA2	Q8TDY2-S253	Q8TDY2	RBCC1	253	S	MPRTTNESLLTSFPK	FALSE	FALSE	0.54165647908971	FALSE	S/T	S/T	0.348549	0.653	0.275	0.041	0.041
Q15349	Ribosomal protein S6 kinase alpha-2	RPS6KA2	Q8TDY2-S257	Q8TDY2	RBCC1	257	S	TNESLLTSFPKSVEH	FALSE	FALSE	0.5113894918949576	FALSE	S/T	S/T	0.125325	0.653	0.275	0.041	0.041
Q15349	Ribosomal protein S6 kinase alpha-2	RPS6KA2	Q8TDY2-S490	Q8TDY2	RBCC1	490	S	VKIVEALSTVPQMYC	FALSE	FALSE	0.5112891872015285	FALSE	S/T	S/T	0.117892	0.653	0.275	0.041	0.041
Q15349	Ribosomal protein S6 kinase alpha-2	RPS6KA2	Q8TDY2-S537	Q8TDY2	RBCC1	537	S	AEKSKRESFGKLFRK	FALSE	FALSE	0.5475652664643275	FALSE	S/T	S/T	0.439982	0.653	0.275	0.041	0.041
Q15349	Ribosomal protein S6 kinase alpha-2	RPS6KA2	Q8TDY2-S624	Q8TDY2	RBCC1	624	S	NLVKAAQSLDEMSQT	FALSE	FALSE	0.5341642102980955	FALSE	S/T	S/T	0.231786	0.653	0.275	0.041	0.041
Q15349	Ribosomal protein S6 kinase alpha-2	RPS6KA2	Q8TDY2-S642	Q8TDY2	RBCC1	642	S	LLSEQKASVSQTSPQ	FALSE	FALSE	0.5370444711842116	FALSE	S/T	S/T	0.241627	0.653	0.275	0.041	0.041
Q15349	Ribosomal protein S6 kinase alpha-2	RPS6KA2	Q8TDY2-S982	Q8TDY2	RBCC1	982	S	LLRAELQSLEQSHLK	FALSE	FALSE	0.5370444711842116	FALSE	S/T	S/T	0.241284	0.653	0.275	0.041	0.041
Q15349	Ribosomal protein S6 kinase alpha-2	RPS6KA2	Q8TDY2-S1051	Q8TDY2	RBCC1	1051	S	QELKLKVSDLSDTRC	FALSE	FALSE	0.5032692572384847	FALSE	S/T	S/T	0.138791	0.653	0.275	0.041	0.041
Q15349	Ribosomal protein S6 kinase alpha-2	RPS6KA2	Q8TDY2-S1160	Q8TDY2	RBCC1	1160	S	AELNKVTSLHNQAFE	FALSE	FALSE	0.5423121151492519	FALSE	S/T	S/T	0.262423	0.653	0.275	0.041	0.041
Q15349	Ribosomal protein S6 kinase alpha-2	RPS6KA2	Q8TDY2-S1221	Q8TDY2	RBCC1	1221	S	KDRQKLVSSQEQDRE	FALSE	FALSE	0.5402653896703283	FALSE	S/T	S/T	0.337711	0.653	0.275	0.041	0.041
Q15349	Ribosomal protein S6 kinase alpha-2	RPS6KA2	Q8TDY2-S1284	Q8TDY2	RBCC1	1284	S	IDSTRGDSSSLVAEL	FALSE	FALSE	0.603204051181267	FALSE	S/T	S/T	0.758026	0.653	0.275	0.041	0.041
Q15349	Ribosomal protein S6 kinase alpha-2	RPS6KA2	Q8TDY2-S1286	Q8TDY2	RBCC1	1286	S	STRGDSSSLVAELQE	FALSE	FALSE	0.5064363656038542	FALSE	S/T	S/T	0.187531	0.653	0.275	0.041	0.041
Q15349	Ribosomal protein S6 kinase alpha-2	RPS6KA2	Q8TDY2-S1323	Q8TDY2	RBCC1	1323	S	EMQNVRTSLIAEQQT	FALSE	FALSE	0.5595652191036095	FALSE	S/T	S/T	0.545262	0.653	0.275	0.041	0.041
Q15349	Ribosomal protein S6 kinase alpha-2	RPS6KA2	Q8TDY2-S1370	Q8TDY2	RBCC1	1370	S	RDKDLIESLSEDRAR	FALSE	FALSE	0.5041874273539805	FALSE	S/T	S/T	0.108367	0.653	0.275	0.041	0.041
Q15349	Ribosomal protein S6 kinase alpha-2	RPS6KA2	Q8TDY2-S1482	Q8TDY2	RBCC1	1482	S	RLNQRLMSQSMSSVS	FALSE	FALSE	0.6264627417822346	FALSE	S/T	S/T	0.895974	0.653	0.275	0.041	0.041
Q15349	Ribosomal protein S6 kinase alpha-2	RPS6KA2	Q8TDY4-S286	Q8TDY4	ASAP3	286	S	EHLSRKNSGCGYSIH	FALSE	FALSE	0.5056906418806846	FALSE	S/T	S/T	0.89509	0.796	0.159	0.041	0.041
Q15349	Ribosomal protein S6 kinase alpha-2	RPS6KA2	Q8TDZ2-S272	Q8TDZ2	MICA1	272	S	YNQSFFQSLLKATGI	FALSE	FALSE	0.6211469177518414	FALSE	S/T	S/T	0.130993	0.57	0.425	0.041	0.041
Q15349	Ribosomal protein S6 kinase alpha-2	RPS6KA2	Q8TDZ2-S444	Q8TDZ2	MICA1	444	S	ESLYQLLSQTSPENM	FALSE	FALSE	0.6512550680257517	FALSE	S/T	S/T	0.387863	0.57	0.425	0.041	0.041
Q15349	Ribosomal protein S6 kinase alpha-2	RPS6KA2	Q8TDZ2-S613	Q8TDZ2	MICA1	613	S	HFHSAFKSMAHSPGP	FALSE	FALSE	0.6695944246374038	FALSE	S/T	S/T	0.70862	0.57	0.425	0.041	0.041
Q15349	Ribosomal protein S6 kinase alpha-2	RPS6KA2	Q8TDZ2-S622	Q8TDZ2	MICA1	622	S	AHSPGPVSQASPGTS	FALSE	FALSE	0.5330424626963289	FALSE	S/T	S/T	0.053411	0.57	0.425	0.041	0.041
Q15349	Ribosomal protein S6 kinase alpha-2	RPS6KA2	Q8TDZ2-S629	Q8TDZ2	MICA1	629	S	SQASPGTSSAVLFLS	FALSE	FALSE	0.66681949676045	FALSE	S/T	S/T	0.554548	0.57	0.425	0.041	0.041
Q15349	Ribosomal protein S6 kinase alpha-2	RPS6KA2	Q8TDZ2-S630	Q8TDZ2	MICA1	630	S	QASPGTSSAVLFLSK	FALSE	FALSE	0.6518574246096998	FALSE	S/T	S/T	0.367567	0.57	0.425	0.041	0.041
Q15349	Ribosomal protein S6 kinase alpha-2	RPS6KA2	Q8TDZ2-S636	Q8TDZ2	MICA1	636	S	SSAVLFLSKLQRTLQ	FALSE	FALSE	0.6336312698382159	FALSE	S/T	S/T	0.275999	0.57	0.425	0.041	0.041
Q15349	Ribosomal protein S6 kinase alpha-2	RPS6KA2	Q8TDZ2-S774	Q8TDZ2	MICA1	774	S	SPELPTPSENSMPPG	FALSE	FALSE	0.6694696290183139	FALSE	S/T	S/T	0.57448	0.57	0.425	0.041	0.041
Q15349	Ribosomal protein S6 kinase alpha-2	RPS6KA2	Q8TDZ2-S809	Q8TDZ2	MICA1	809	S	TRRQIRLSSPERQRL	FALSE	FALSE	0.6668595730155955	FALSE	S/T	S/T	0.724868	0.57	0.425	0.041	0.041
Q15349	Ribosomal protein S6 kinase alpha-2	RPS6KA2	Q8TDZ2-S810	Q8TDZ2	MICA1	810	S	RRQIRLSSPERQRLS	FALSE	FALSE	0.6516221231440136	FALSE	S/T	S/T	0.38555	0.57	0.425	0.041	0.041
Q15349	Ribosomal protein S6 kinase alpha-2	RPS6KA2	Q8TDZ2-S817	Q8TDZ2	MICA1	817	S	SPERQRLSSLNLTPD	FALSE	FALSE	0.6637845673965723	FALSE	S/T	S/T	0.745087	0.57	0.425	0.041	0.041
Q15349	Ribosomal protein S6 kinase alpha-2	RPS6KA2	Q8TDZ2-S818	Q8TDZ2	MICA1	818	S	PERQRLSSLNLTPDP	FALSE	FALSE	0.6873727580480354	FALSE	S/T	S/T	0.986851	0.57	0.425	0.041	0.041
Q15349	Ribosomal protein S6 kinase alpha-2	RPS6KA2	Q8TDZ2-S838	Q8TDZ2	MICA1	838	S	PKPPRSCSALARHAL	FALSE	FALSE	0.6576304296565595	FALSE	S/T	S/T	0.919561	0.57	0.425	0.041	0.041
Q15349	Ribosomal protein S6 kinase alpha-2	RPS6KA2	Q8TDZ2-S848	Q8TDZ2	MICA1	848	S	ARHALESSFVGWGLP	FALSE	FALSE	0.6415420999154394	FALSE	S/T	S/T	0.329015	0.57	0.425	0.041	0.041
Q15349	Ribosomal protein S6 kinase alpha-2	RPS6KA2	Q8TDZ2-S872	Q8TDZ2	MICA1	872	S	MEKEEKESPFSSEEE	FALSE	FALSE	0.5670394184587589	FALSE	S/T	S/T	0.062553	0.57	0.425	0.041	0.041
Q15349	Ribosomal protein S6 kinase alpha-2	RPS6KA2	Q8TDZ2-S875	Q8TDZ2	MICA1	875	S	EEKESPFSSEEEEED	FALSE	FALSE	0.6261471798060557	FALSE	S/T	S/T	0.147147	0.57	0.425	0.041	0.041
Q15349	Ribosomal protein S6 kinase alpha-2	RPS6KA2	Q8TDZ2-S876	Q8TDZ2	MICA1	876	S	EKESPFSSEEEEEDV	FALSE	FALSE	0.6711944246374039	FALSE	S/T	S/T	0.677289	0.57	0.425	0.041	0.041
Q15349	Ribosomal protein S6 kinase alpha-2	RPS6KA2	Q8TDZ2-S960	Q8TDZ2	MICA1	960	S	ELALRRQSSSPEQQK	FALSE	FALSE	0.6878727580480354	FALSE	S/T	S/T	0.983142	0.57	0.425	0.041	0.041
Q15349	Ribosomal protein S6 kinase alpha-2	RPS6KA2	Q8TDZ2-S961	Q8TDZ2	MICA1	961	S	LALRRQSSSPEQQKK	FALSE	FALSE	0.6609595029987692	FALSE	S/T	S/T	0.933093	0.57	0.425	0.041	0.041
Q15349	Ribosomal protein S6 kinase alpha-2	RPS6KA2	Q8TDZ2-S1057	Q8TDZ2	MICA1	1057	S	FQEERRLSELALGTG	FALSE	FALSE	0.6760501111999047	FALSE	S/T	S/T	0.96115	0.57	0.425	0.041	0.041
Q15349	Ribosomal protein S6 kinase alpha-2	RPS6KA2	Q8TE04-S228	Q8TE04	PANK1	228	S	RLRRRMDSGRKNRPP	FALSE	FALSE	0.542564009282956	FALSE	S/T	S/T	0.786227	0.923	0.217	0.041	0.041
Q15349	Ribosomal protein S6 kinase alpha-2	RPS6KA2	Q8TE04-S314	Q8TE04	PANK1	314	S	LHFIRFPSCAMHRFI	FALSE	FALSE	0.5333876467627047	FALSE	S/T	S/T	0.657654	0.923	0.217	0.041	0.041
Q15349	Ribosomal protein S6 kinase alpha-2	RPS6KA2	Q8TE23-S670	Q8TE23	TS1R2	670	S	SRFPRAYSYWVRYQG	FALSE	FALSE	0.5292326243074789	FALSE	S/T	S/T	0.724488	0.254	0.42	0.041	0.041
Q15349	Ribosomal protein S6 kinase alpha-2	RPS6KA2	Q8TE49-S119	Q8TE49	OTU7A	119	S	KRLSRGISHASSAIV	FALSE	FALSE	0.6450828528241496	FALSE	S/T	S/T	0.740105	0.957	0.439	0.041	0.041
Q15349	Ribosomal protein S6 kinase alpha-2	RPS6KA2	Q8TE49-S426	Q8TE49	OTU7A	426	S	RLAHLILSLEAKLNL	FALSE	FALSE	0.5020320561679882	FALSE	S/T	S/T	0.0662217	0.957	0.439	0.041	0.041
Q15349	Ribosomal protein S6 kinase alpha-2	RPS6KA2	Q8TE49-S575	Q8TE49	OTU7A	575	S	RKGSKEESGASASTS	FALSE	FALSE	0.5006126641926163	FALSE	S/T	S/T	0.0789115	0.957	0.439	0.041	0.041
Q15349	Ribosomal protein S6 kinase alpha-2	RPS6KA2	Q8TE49-S578	Q8TE49	OTU7A	578	S	SKEESGASASTSPSE	FALSE	FALSE	0.5687798636790089	FALSE	S/T	S/T	0.16107	0.957	0.439	0.041	0.041
Q15349	Ribosomal protein S6 kinase alpha-2	RPS6KA2	Q8TE49-S580	Q8TE49	OTU7A	580	S	EESGASASTSPSEKT	FALSE	FALSE	0.5651167736957688	FALSE	S/T	S/T	0.207884	0.957	0.439	0.041	0.041
Q15349	Ribosomal protein S6 kinase alpha-2	RPS6KA2	Q8TE49-S753	Q8TE49	OTU7A	753	S	GGGARRASASGPVPG	FALSE	FALSE	0.6545445930626379	FALSE	S/T	S/T	0.9307	0.957	0.439	0.041	0.041
Q15349	Ribosomal protein S6 kinase alpha-2	RPS6KA2	Q8TE67-S2	Q8TE67	ES8L3	2	S	______MSRPSSRAI	FALSE	FALSE	0.6133004186166016	FALSE	S/T	S/T	0.0757719	0.591	0.388	0.041	0.041
Q15349	Ribosomal protein S6 kinase alpha-2	RPS6KA2	Q8TE67-S17	Q8TE67	ES8L3	17	S	YLHRKEYSQNLTSEP	FALSE	FALSE	0.6792790270056556	FALSE	S/T	S/T	0.0948478	0.591	0.388	0.041	0.041
Q15349	Ribosomal protein S6 kinase alpha-2	RPS6KA2	Q8TE67-S201	Q8TE67	ES8L3	201	S	HQRTLEHSLPPSPRP	FALSE	FALSE	0.5795665829962271	FALSE	S/T	S/T	0.0338836	0.591	0.388	0.041	0.041
Q15349	Ribosomal protein S6 kinase alpha-2	RPS6KA2	Q8TE67-S214	Q8TE67	ES8L3	214	S	RPLPRHTSAREPSAF	FALSE	FALSE	0.7899315851826059	FALSE	S/T	S/T	0.719649	0.591	0.388	0.041	0.041
Q15349	Ribosomal protein S6 kinase alpha-2	RPS6KA2	Q8TE67-S229	Q8TE67	ES8L3	229	S	TLPPPRRSSSPEDPE	FALSE	FALSE	0.7851628354585539	FALSE	S/T	S/T	0.487294	0.591	0.388	0.041	0.041
Q15349	Ribosomal protein S6 kinase alpha-2	RPS6KA2	Q8TE67-S230	Q8TE67	ES8L3	230	S	LPPPRRSSSPEDPER	FALSE	FALSE	0.7942616666310881	FALSE	S/T	S/T	0.899549	0.591	0.388	0.041	0.041
Q15349	Ribosomal protein S6 kinase alpha-2	RPS6KA2	Q8TE67-S231	Q8TE67	ES8L3	231	S	PPPRRSSSPEDPERD	FALSE	FALSE	0.7111656269760984	FALSE	S/T	S/T	0.215668	0.591	0.388	0.041	0.041
Q15349	Ribosomal protein S6 kinase alpha-2	RPS6KA2	Q8TE67-S320	Q8TE67	ES8L3	320	S	LVHILFKSLNFILAR	FALSE	FALSE	0.720029071702648	FALSE	S/T	S/T	0.110615	0.591	0.388	0.041	0.041
Q15349	Ribosomal protein S6 kinase alpha-2	RPS6KA2	Q8TE67-S415	Q8TE67	ES8L3	415	S	PVSLRRGSHRLGSTS	FALSE	FALSE	0.7943705902038651	FALSE	S/T	S/T	0.605806	0.591	0.388	0.041	0.041
Q15349	Ribosomal protein S6 kinase alpha-2	RPS6KA2	Q8TE67-S420	Q8TE67	ES8L3	420	S	RGSHRLGSTSHFPQE	FALSE	FALSE	0.7942616666310881	FALSE	S/T	S/T	0.895603	0.591	0.388	0.041	0.041
Q15349	Ribosomal protein S6 kinase alpha-2	RPS6KA2	Q8TE67-S441	Q8TE67	ES8L3	441	S	PQPGDPNSRPSSPKP	FALSE	FALSE	0.5408458432685578	FALSE	S/T	S/T	0.00691153	0.591	0.388	0.041	0.041
Q15349	Ribosomal protein S6 kinase alpha-2	RPS6KA2	Q8TE67-S444	Q8TE67	ES8L3	444	S	GDPNSRPSSPKPAQP	FALSE	FALSE	0.7088687538130828	FALSE	S/T	S/T	0.161457	0.591	0.388	0.041	0.041
Q15349	Ribosomal protein S6 kinase alpha-2	RPS6KA2	Q8TE67-S445	Q8TE67	ES8L3	445	S	DPNSRPSSPKPAQPA	FALSE	FALSE	0.5972004370321943	FALSE	S/T	S/T	0.0312195	0.591	0.388	0.041	0.041
Q15349	Ribosomal protein S6 kinase alpha-2	RPS6KA2	Q8TE67-S518	Q8TE67	ES8L3	518	S	TPGTQGQSPSRVPML	FALSE	FALSE	0.5370306024691618	FALSE	S/T	S/T	0.0057174	0.591	0.388	0.041	0.041
Q15349	Ribosomal protein S6 kinase alpha-2	RPS6KA2	Q8TE67-S520	Q8TE67	ES8L3	520	S	GTQGQSPSRVPMLRL	FALSE	FALSE	0.6402604166769037	FALSE	S/T	S/T	0.0635202	0.591	0.388	0.041	0.041
Q15349	Ribosomal protein S6 kinase alpha-2	RPS6KA2	Q8TE67-S557	Q8TE67	ES8L3	557	S	TLGSLTGSQLLRIRP	FALSE	FALSE	0.6219174902947168	FALSE	S/T	S/T	0.0716248	0.591	0.388	0.041	0.041
Q15349	Ribosomal protein S6 kinase alpha-2	RPS6KA2	Q8TE67-S580	Q8TE67	ES8L3	580	S	QEAPRILSRLEAVRR	FALSE	FALSE	0.7959089331969105	FALSE	S/T	S/T	0.656108	0.591	0.388	0.041	0.041
Q15349	Ribosomal protein S6 kinase alpha-2	RPS6KA2	Q8TE67-S592	Q8TE67	ES8L3	592	S	VRRMLGISP______	FALSE	FALSE	0.5821785562597944	FALSE	S/T	S/T	0.0289106	0.591	0.388	0.041	0.041
Q15349	Ribosomal protein S6 kinase alpha-2	RPS6KA2	Q8TE67-3-S154	Q8TE67-3	ES8L3-3	154	S	LEEELEQSRPRLGGL	FALSE	FALSE	0.5337322495977006	FALSE	S/T	S/T	0.00619855	0.591	0.388	0.041	0.041
Q15349	Ribosomal protein S6 kinase alpha-2	RPS6KA2	Q8TE68-S116	Q8TE68	ES8L1	116	S	AVMPPGRSRSLLLLV	FALSE	FALSE	0.63969317795377445	FALSE	S/T	S/T	0.148418	0.511	0.404	0.041	0.041
Q15349	Ribosomal protein S6 kinase alpha-2	RPS6KA2	Q8TE68-S118	Q8TE68	ES8L1	118	S	MPPGRSRSLLLLVCQ	FALSE	FALSE	0.6795421190114095	FALSE	S/T	S/T	0.821676	0.511	0.404	0.041	0.041
Q15349	Ribosomal protein S6 kinase alpha-2	RPS6KA2	Q8TE68-S182	Q8TE68	ES8L1	182	S	EELQRDRSPAAETPP	FALSE	FALSE	0.6373761522689961	FALSE	S/T	S/T	0.130695	0.511	0.404	0.041	0.041
Q15349	Ribosomal protein S6 kinase alpha-2	RPS6KA2	Q8TE68-S195	Q8TE68	ES8L1	195	S	PPLQRRPSVRAVIST	FALSE	FALSE	0.6684299156022558	FALSE	S/T	S/T	0.965294	0.511	0.404	0.041	0.041
Q15349	Ribosomal protein S6 kinase alpha-2	RPS6KA2	Q8TE68-S201	Q8TE68	ES8L1	201	S	PSVRAVISTVERGAG	FALSE	FALSE	0.6664913671515518	FALSE	S/T	S/T	0.319273	0.511	0.404	0.041	0.041
Q15349	Ribosomal protein S6 kinase alpha-2	RPS6KA2	Q8TE68-S237	Q8TE68	ES8L1	237	S	GTSSNADSASPDLGP	FALSE	FALSE	0.5931847940863281	FALSE	S/T	S/T	0.064949	0.511	0.404	0.041	0.041
Q15349	Ribosomal protein S6 kinase alpha-2	RPS6KA2	Q8TE68-S328	Q8TE68	ES8L1	328	S	QKIKYAFSLLARLRG	FALSE	FALSE	0.5804424118964656	FALSE	S/T	S/T	0.0608282	0.511	0.404	0.041	0.041
Q15349	Ribosomal protein S6 kinase alpha-2	RPS6KA2	Q8TE68-S494	Q8TE68	ES8L1	494	S	YDFQARNSSELSVKQ	FALSE	FALSE	0.6951358457065121	FALSE	S/T	S/T	0.447637	0.511	0.404	0.041	0.041
Q15349	Ribosomal protein S6 kinase alpha-2	RPS6KA2	Q8TE68-S543	Q8TE68	ES8L1	543	S	PGPRLHHSQSPARSL	FALSE	FALSE	0.6437402197289027	FALSE	S/T	S/T	0.192894	0.511	0.404	0.041	0.041
Q15349	Ribosomal protein S6 kinase alpha-2	RPS6KA2	Q8TE68-S549	Q8TE68	ES8L1	549	S	HSQSPARSLNSTPPP	FALSE	FALSE	0.6405759261201324	FALSE	S/T	S/T	0.120546	0.511	0.404	0.041	0.041
Q15349	Ribosomal protein S6 kinase alpha-2	RPS6KA2	Q8TE68-S552	Q8TE68	ES8L1	552	S	SPARSLNSTPPPPPA	FALSE	FALSE	0.6421209192932342	FALSE	S/T	S/T	0.137031	0.511	0.404	0.041	0.041
Q15349	Ribosomal protein S6 kinase alpha-2	RPS6KA2	Q8TE68-S580	Q8TE68	ES8L1	580	S	WDRPRWDSCDSLNGL	FALSE	FALSE	0.5117976804424669	FALSE	S/T	S/T	0.0532156	0.511	0.404	0.041	0.041
Q15349	Ribosomal protein S6 kinase alpha-2	RPS6KA2	Q8TE68-S583	Q8TE68	ES8L1	583	S	PRWDSCDSLNGLDPS	FALSE	FALSE	0.6423442755165906	FALSE	S/T	S/T	0.140239	0.511	0.404	0.041	0.041
Q15349	Ribosomal protein S6 kinase alpha-2	RPS6KA2	Q8TE68-S617	Q8TE68	ES8L1	617	S	AQGRSGPSRAVPGPR	FALSE	FALSE	0.6396579798021848	FALSE	S/T	S/T	0.128004	0.511	0.404	0.041	0.041
Q15349	Ribosomal protein S6 kinase alpha-2	RPS6KA2	Q8TE68-S685	Q8TE68	ES8L1	685	S	EEGARVYSQVTVQRS	FALSE	FALSE	0.6940650159458256	FALSE	S/T	S/T	0.522674	0.511	0.404	0.041	0.041
Q15349	Ribosomal protein S6 kinase alpha-2	RPS6KA2	Q8TE76-S656	Q8TE76	MORC4	656	S	AKDQRQGSLLPEELE	FALSE	FALSE	0.5006413315471819	FALSE	S/T	S/T	0.771154	1	0.279	0.041	0.041
Q15349	Ribosomal protein S6 kinase alpha-2	RPS6KA2	Q8TE77-S37	Q8TE77	SSH3	37	S	SRLQRRQSFAVLRGA	FALSE	FALSE	0.6262541785515069	FALSE	S/T	S/T	0.947772	0.854	0.268	0.041	0.041
Q15349	Ribosomal protein S6 kinase alpha-2	RPS6KA2	Q8TE77-S259	Q8TE77	SSH3	259	S	LESLRPPSAEPGGSS	FALSE	FALSE	0.5024468436728728	FALSE	S/T	S/T	0.415675	0.854	0.268	0.041	0.041
Q15349	Ribosomal protein S6 kinase alpha-2	RPS6KA2	Q8TE77-S649	Q8TE77	SSH3	649	S	RKVVRQASVHDSGEE	FALSE	FALSE	0.6112774365523387	FALSE	S/T	S/T	0.90342	0.854	0.268	0.041	0.041
Q15349	Ribosomal protein S6 kinase alpha-2	RPS6KA2	Q8TEA8-S196	Q8TEA8	DTD1	196	S	RKEDRSASSGAEGDV	FALSE	FALSE	0.5284020169326827	FALSE	S/T	S/T	0.787198	0.923	0.175	0.041	0.041
Q15349	Ribosomal protein S6 kinase alpha-2	RPS6KA2	Q8TEB1-S6	Q8TEB1	DCA11	6	S	__MGSRNSSSAGSGS	FALSE	FALSE	0.5450037611695114	FALSE	S/T	S/T	0.353625	0.581	0.271	0.041	0.041
Q15349	Ribosomal protein S6 kinase alpha-2	RPS6KA2	Q8TEB1-S7	Q8TEB1	DCA11	7	S	_MGSRNSSSAGSGSG	FALSE	FALSE	0.6296048978757897	FALSE	S/T	S/T	0.815256	0.581	0.271	0.041	0.041
Q15349	Ribosomal protein S6 kinase alpha-2	RPS6KA2	Q8TEB1-S30	Q8TEB1	DCA11	30	S	RGAGLRRSEEEEEED	FALSE	FALSE	0.5933411677655803	FALSE	S/T	S/T	0.533526	0.581	0.271	0.041	0.041
Q15349	Ribosomal protein S6 kinase alpha-2	RPS6KA2	Q8TEB1-S75	Q8TEB1	DCA11	75	S	FIQALLDSEEENDRA	FALSE	FALSE	0.5131460705436108	FALSE	S/T	S/T	0.231015	0.581	0.271	0.041	0.041
Q15349	Ribosomal protein S6 kinase alpha-2	RPS6KA2	Q8TEB1-S147	Q8TEB1	DCA11	147	S	RGLCHRGSFSLGEQS	FALSE	FALSE	0.5904502559483525	FALSE	S/T	S/T	0.518659	0.581	0.271	0.041	0.041
Q15349	Ribosomal protein S6 kinase alpha-2	RPS6KA2	Q8TEB1-2-S49	Q8TEB1-2	DCA11-2	49	S	LAQALLDSEEENDRA	FALSE	FALSE	0.5131460705436108	FALSE	S/T	S/T	0.229515	0.581	0.271	0.041	0.041
Q15349	Ribosomal protein S6 kinase alpha-2	RPS6KA2	Q8TEB9-S269	Q8TEB9	RHBL4	269	S	DTYTAGLSEEEQLER	FALSE	FALSE	0.6400322320927282	FALSE	S/T	S/T	0.314207	0.527	0.359	0.041	0.041
Q15349	Ribosomal protein S6 kinase alpha-2	RPS6KA2	Q8TEB9-S291	Q8TEB9	RHBL4	291	S	DRGNTRNSPPPYGFH	FALSE	FALSE	0.5561056413293696	FALSE	S/T	S/T	0.0611383	0.527	0.359	0.041	0.041
Q15349	Ribosomal protein S6 kinase alpha-2	RPS6KA2	Q8TEB9-S314	Q8TEB9	RHBL4	314	S	QRLHRFDSQ______	FALSE	FALSE	0.6657671273435299	FALSE	S/T	S/T	0.791021	0.527	0.359	0.041	0.041
Q15349	Ribosomal protein S6 kinase alpha-2	RPS6KA2	Q8TEC5-S508	Q8TEC5	SH3R2	508	S	PGTLGQGSLRKGRSS	FALSE	FALSE	0.6262131349280932	FALSE	S/T	S/T	0.0359824	0.789	0.386	0.041	0.041
Q15349	Ribosomal protein S6 kinase alpha-2	RPS6KA2	Q8TEC5-S680	Q8TEC5	SH3R2	680	S	ASQPEAASLGPEMTV	FALSE	FALSE	0.6910155395026685	FALSE	S/T	S/T	0.0704598	0.789	0.386	0.041	0.041
Q15349	Ribosomal protein S6 kinase alpha-2	RPS6KA2	Q8TEC5-S707	Q8TEC5	SH3R2	707	S	QTDLRRKSALGKATT	FALSE	FALSE	0.8332464390429685	FALSE	S/T	S/T	0.820154	0.789	0.386	0.041	0.041
Q15349	Ribosomal protein S6 kinase alpha-2	RPS6KA2	Q8TED9-S144	Q8TED9	AF1L1	144	S	KSPEYISSHNGCSPS	FALSE	FALSE	0.5455625253144578	FALSE	S/T	S/T	0.0182642	0.633	0.372	0.041	0.041
Q15349	Ribosomal protein S6 kinase alpha-2	RPS6KA2	Q8TED9-S153	Q8TED9	AF1L1	153	S	NGCSPSHSIVDGYYE	FALSE	FALSE	0.729497580501904	FALSE	S/T	S/T	0.131436	0.633	0.414	0.041	0.041
Q15349	Ribosomal protein S6 kinase alpha-2	RPS6KA2	Q8TED9-S353	Q8TED9	AF1L1	353	S	KQTSDSDSVGVGDNC	FALSE	FALSE	0.6155071447902972	FALSE	S/T	S/T	0.0941674	0.633	0.31	0.041	0.041
Q15349	Ribosomal protein S6 kinase alpha-2	RPS6KA2	Q8TED9-S361	Q8TED9	AF1L1	361	S	VGVGDNCSTLGRRET	FALSE	FALSE	0.5576498585904011	FALSE	S/T	S/T	0.051324	0.633	0.54	0.041	0.041
Q15349	Ribosomal protein S6 kinase alpha-2	RPS6KA2	Q8TED9-S378	Q8TED9	AF1L1	378	S	HGKGKKSSLAELKGS	FALSE	FALSE	0.6485712135793299	FALSE	S/T	S/T	0.370636	0.633	0.283	0.041	0.041
Q15349	Ribosomal protein S6 kinase alpha-2	RPS6KA2	Q8TED9-S387	Q8TED9	AF1L1	387	S	AELKGSMSRAAGRKI	FALSE	FALSE	0.6611299240943578	FALSE	S/T	S/T	0.0539245	0.633	0.415	0.041	0.041
Q15349	Ribosomal protein S6 kinase alpha-2	RPS6KA2	Q8TED9-S586	Q8TED9	AF1L1	586	S	KRHASSCSEKSHRVD	FALSE	FALSE	0.6542474927494252	FALSE	S/T	S/T	0.0460586	0.633	0.435	0.041	0.041
Q15349	Ribosomal protein S6 kinase alpha-2	RPS6KA2	Q8TED9-S603	Q8TED9	AF1L1	603	S	VKVKRHASSANQYKY	FALSE	FALSE	0.7631842628153205	FALSE	S/T	S/T	0.755323	0.633	0.356	0.041	0.041
Q15349	Ribosomal protein S6 kinase alpha-2	RPS6KA2	Q8TED9-2-S713	Q8TED9-2	AF1L1-2	713	S	ALGLSVSSKPKSGEW	FALSE	FALSE	0.5647113226821128	FALSE	S/T	S/T	0.0121685	0.633	0.394	0.041	0.041
Q15349	Ribosomal protein S6 kinase alpha-2	RPS6KA2	Q8TEH3-S377	Q8TEH3	DEN1A	377	S	GRLDLLNSGEGFSDV	FALSE	FALSE	0.5193713811035795	FALSE	S/T	S/T	0.265884	0.694	0.255	0.041	0.041
Q15349	Ribosomal protein S6 kinase alpha-2	RPS6KA2	Q8TEH3-S412	Q8TEH3	DEN1A	412	S	LSTVRKGSGAILNTV	FALSE	FALSE	0.5854563150427038	FALSE	S/T	S/T	0.738883	0.694	0.255	0.041	0.041
Q15349	Ribosomal protein S6 kinase alpha-2	RPS6KA2	Q8TEH3-S510	Q8TEH3	DEN1A	510	S	HVVKRPKSNIAVEGR	FALSE	FALSE	0.5089961784546602	FALSE	S/T	S/T	0.391657	0.694	0.255	0.041	0.041
Q15349	Ribosomal protein S6 kinase alpha-2	RPS6KA2	Q8TEH3-S520	Q8TEH3	DEN1A	520	S	AVEGRRTSVPSPEQP	FALSE	FALSE	0.598572160613824	FALSE	S/T	S/T	0.873569	0.694	0.255	0.041	0.041
Q15349	Ribosomal protein S6 kinase alpha-2	RPS6KA2	Q8TEH3-S536	Q8TEH3	DEN1A	536	S	PYRTLRESDSAEGDE	FALSE	FALSE	0.5801097872504006	FALSE	S/T	S/T	0.698506	0.694	0.255	0.041	0.041
Q15349	Ribosomal protein S6 kinase alpha-2	RPS6KA2	Q8TEH3-S538	Q8TEH3	DEN1A	538	S	RTLRESDSAEGDEAE	FALSE	FALSE	0.5120903644067688	FALSE	S/T	S/T	0.310064	0.694	0.255	0.041	0.041
Q15349	Ribosomal protein S6 kinase alpha-2	RPS6KA2	Q8TEH3-S554	Q8TEH3	DEN1A	554	S	PEQQVRKSTGPVPAP	FALSE	FALSE	0.505578780588807	FALSE	S/T	S/T	0.487222	0.694	0.255	0.041	0.041
Q15349	Ribosomal protein S6 kinase alpha-2	RPS6KA2	Q8TEH3-S567	Q8TEH3	DEN1A	567	S	APPDRAASIDLLEDV	FALSE	FALSE	0.5854563150427038	FALSE	S/T	S/T	0.728174	0.694	0.255	0.041	0.041
Q15349	Ribosomal protein S6 kinase alpha-2	RPS6KA2	Q8TEH3-S619	Q8TEH3	DEN1A	619	S	QRLDLGGSERSRGVT	FALSE	FALSE	0.5022017638566212	FALSE	S/T	S/T	0.34001	0.694	0.255	0.041	0.041
Q15349	Ribosomal protein S6 kinase alpha-2	RPS6KA2	Q8TEH3-S640	Q8TEH3	DEN1A	640	S	HPYNKLWSLGQDDMA	FALSE	FALSE	0.5136697932090437	FALSE	S/T	S/T	0.406869	0.694	0.255	0.041	0.041
Q15349	Ribosomal protein S6 kinase alpha-2	RPS6KA2	Q8TEH3-2-S557	Q8TEH3-2	DEN1A-2	557	S	PTRGWTSSSH_____	FALSE	FALSE	0.5173713811035794	FALSE	S/T	S/T	0.256324	0.694	0.255	0.041	0.041
Q15349	Ribosomal protein S6 kinase alpha-2	RPS6KA2	Q8TEH3-6-S488	Q8TEH3-6	DEN1A-6	488	S	AVEGRRTSVPSPEHL	FALSE	FALSE	0.5998948709686989	FALSE	S/T	S/T	0.89841	0.694	0.255	0.041	0.041
Q15349	Ribosomal protein S6 kinase alpha-2	RPS6KA2	Q8TEH3-6-S547	Q8TEH3-6	DEN1A-6	547	S	PYRTLRESDSAEGDE	FALSE	FALSE	0.5801097872504006	FALSE	S/T	S/T	0.698506	0.694	0.255	0.041	0.041
Q15349	Ribosomal protein S6 kinase alpha-2	RPS6KA2	Q8TEJ3-S381	Q8TEJ3	SH3R3	381	S	KNTKKRHSFTALSVT	FALSE	FALSE	0.8195851738928727	FALSE	S/T	S/T	0.44325	0.687	0.386	0.041	0.041
Q15349	Ribosomal protein S6 kinase alpha-2	RPS6KA2	Q8TEJ3-S391	Q8TEJ3	SH3R3	391	S	ALSVTHRSSQAASHR	FALSE	FALSE	0.56167879100528	FALSE	S/T	S/T	0.155317	0.426	0.386	0.041	0.041
Q15349	Ribosomal protein S6 kinase alpha-2	RPS6KA2	Q8TEJ3-S392	Q8TEJ3	SH3R3	392	S	LSVTHRSSQAASHRH	FALSE	FALSE	0.7277850963744453	FALSE	S/T	S/T	0.206671	0.729	0.386	0.041	0.041
Q15349	Ribosomal protein S6 kinase alpha-2	RPS6KA2	Q8TEJ3-S396	Q8TEJ3	SH3R3	396	S	HRSSQAASHRHSMEI	FALSE	FALSE	0.5712684629700885	FALSE	S/T	S/T	0.0577952	0.554	0.386	0.041	0.041
Q15349	Ribosomal protein S6 kinase alpha-2	RPS6KA2	Q8TEJ3-S400	Q8TEJ3	SH3R3	400	S	QAASHRHSMEISAPV	FALSE	FALSE	0.7649760812661244	FALSE	S/T	S/T	0.254804	0.797	0.386	0.041	0.041
Q15349	Ribosomal protein S6 kinase alpha-2	RPS6KA2	Q8TEJ3-S412	Q8TEJ3	SH3R3	412	S	APVLISSSDPRAAAR	FALSE	FALSE	0.589650354859192	FALSE	S/T	S/T	0.0175224	0.62	0.386	0.041	0.041
Q15349	Ribosomal protein S6 kinase alpha-2	RPS6KA2	Q8TEJ3-S437	Q8TEJ3	SH3R3	437	S	APTQDVSSSAGSTPT	FALSE	FALSE	0.6858313285450613	FALSE	S/T	S/T	0.0468502	0.76	0.386	0.041	0.041
Q15349	Ribosomal protein S6 kinase alpha-2	RPS6KA2	Q8TEJ3-S438	Q8TEJ3	SH3R3	438	S	PTQDVSSSAGSTPTA	FALSE	FALSE	0.7092410562002939	FALSE	S/T	S/T	0.153486	0.59	0.386	0.041	0.041
Q15349	Ribosomal protein S6 kinase alpha-2	RPS6KA2	Q8TEJ3-S451	Q8TEJ3	SH3R3	451	S	TAVPRAASVSGEQGT	FALSE	FALSE	0.8074621289621886	FALSE	S/T	S/T	0.920226	0.838	0.386	0.041	0.041
Q15349	Ribosomal protein S6 kinase alpha-2	RPS6KA2	Q8TEJ3-S542	Q8TEJ3	SH3R3	542	S	RNNVVGGSPLAKGIT	FALSE	FALSE	0.5565973528101104	FALSE	S/T	S/T	0.024998	0.74	0.386	0.041	0.041
Q15349	Ribosomal protein S6 kinase alpha-2	RPS6KA2	Q8TEJ3-S558	Q8TEJ3	SH3R3	558	S	TMHPGSGSLSSLATA	FALSE	FALSE	0.7635136770484918	FALSE	S/T	S/T	0.236222	0.814	0.386	0.041	0.041
Q15349	Ribosomal protein S6 kinase alpha-2	RPS6KA2	Q8TEJ3-S731	Q8TEJ3	SH3R3	731	S	LKLLAGASTKKKSRS	FALSE	FALSE	0.6527851814993717	FALSE	S/T	S/T	0.0572642	0.657	0.386	0.041	0.041
Q15349	Ribosomal protein S6 kinase alpha-2	RPS6KA2	Q8TEJ3-S736	Q8TEJ3	SH3R3	736	S	GASTKKKSRSPPSVS	FALSE	FALSE	0.7191196272651322	FALSE	S/T	S/T	0.152564	0.631	0.386	0.041	0.041
Q15349	Ribosomal protein S6 kinase alpha-2	RPS6KA2	Q8TEJ3-S738	Q8TEJ3	SH3R3	738	S	STKKKSRSPPSVSPT	FALSE	FALSE	0.5789741557797166	FALSE	S/T	S/T	0.0109309	0.62	0.386	0.041	0.041
Q15349	Ribosomal protein S6 kinase alpha-2	RPS6KA2	Q8TEJ3-S741	Q8TEJ3	SH3R3	741	S	KKSRSPPSVSPTHDP	FALSE	FALSE	0.7537643837665404	FALSE	S/T	S/T	0.182909	0.747	0.386	0.041	0.041
Q15349	Ribosomal protein S6 kinase alpha-2	RPS6KA2	Q8TEJ3-S775	Q8TEJ3	SH3R3	775	S	SIHGRAGSCPIESEM	FALSE	FALSE	0.7406122611011314	FALSE	S/T	S/T	0.674508	0.576	0.386	0.041	0.041
Q15349	Ribosomal protein S6 kinase alpha-2	RPS6KA2	Q8TEJ3-S797	Q8TEJ3	SH3R3	797	S	PLHRKAGSLDLNFTS	FALSE	FALSE	0.7026690453641832	FALSE	S/T	S/T	0.311905	0.538	0.386	0.041	0.041
Q15349	Ribosomal protein S6 kinase alpha-2	RPS6KA2	Q8TEK3-S67	Q8TEK3	DOT1L	67	S	LIDYDTKSFESMQRL	FALSE	FALSE	0.685898206763169	FALSE	S/T	S/T	0.0801754	0.706	0.413	0.041	0.041
Q15349	Ribosomal protein S6 kinase alpha-2	RPS6KA2	Q8TEK3-S297	Q8TEK3	DOT1L	297	S	IMRVVELSPLKGSVS	FALSE	FALSE	0.5470287534135276	FALSE	S/T	S/T	0.0107085	0.706	0.413	0.041	0.041
Q15349	Ribosomal protein S6 kinase alpha-2	RPS6KA2	Q8TEK3-S302	Q8TEK3	DOT1L	302	S	ELSPLKGSVSWTGKP	FALSE	FALSE	0.8060008147222483	FALSE	S/T	S/T	0.496855	0.706	0.413	0.041	0.041
Q15349	Ribosomal protein S6 kinase alpha-2	RPS6KA2	Q8TEK3-S351	Q8TEK3	DOT1L	351	S	RQQRESKSNAATPTK	FALSE	FALSE	0.7357462610570557	FALSE	S/T	S/T	0.105322	0.706	0.413	0.041	0.041
Q15349	Ribosomal protein S6 kinase alpha-2	RPS6KA2	Q8TEK3-S374	Q8TEK3	DOT1L	374	S	PADAPMDSGAEEEKA	FALSE	FALSE	0.719918441091407	FALSE	S/T	S/T	0.229011	0.706	0.413	0.041	0.041
Q15349	Ribosomal protein S6 kinase alpha-2	RPS6KA2	Q8TEK3-S390	Q8TEK3	DOT1L	390	S	AATVKKPSPSKARKK	FALSE	FALSE	0.5871444969101356	FALSE	S/T	S/T	0.0185166	0.706	0.413	0.041	0.041
Q15349	Ribosomal protein S6 kinase alpha-2	RPS6KA2	Q8TEK3-S392	Q8TEK3	DOT1L	392	S	TVKKPSPSKARKKKL	FALSE	FALSE	0.6250992238248747	FALSE	S/T	S/T	0.031158	0.706	0.413	0.041	0.041
Q15349	Ribosomal protein S6 kinase alpha-2	RPS6KA2	Q8TEK3-S442	Q8TEK3	DOT1L	442	S	ALHAQTVSQTAASSP	FALSE	FALSE	0.6719720596025418	FALSE	S/T	S/T	0.044233	0.706	0.413	0.041	0.041
Q15349	Ribosomal protein S6 kinase alpha-2	RPS6KA2	Q8TEK3-S447	Q8TEK3	DOT1L	447	S	TVSQTAASSPQDAYR	FALSE	FALSE	0.7002677441705049	FALSE	S/T	S/T	0.201479	0.706	0.413	0.041	0.041
Q15349	Ribosomal protein S6 kinase alpha-2	RPS6KA2	Q8TEK3-S448	Q8TEK3	DOT1L	448	S	VSQTAASSPQDAYRS	FALSE	FALSE	0.5144013397258208	FALSE	S/T	S/T	0.00468961	0.706	0.413	0.041	0.041
Q15349	Ribosomal protein S6 kinase alpha-2	RPS6KA2	Q8TEK3-S471	Q8TEK3	DOT1L	471	S	PPSVQRHSPNPLLVA	FALSE	FALSE	0.5429838031103263	FALSE	S/T	S/T	0.00942266	0.706	0.413	0.041	0.041
Q15349	Ribosomal protein S6 kinase alpha-2	RPS6KA2	Q8TEK3-S596	Q8TEK3	DOT1L	596	S	NRALRGQSLQLLKAR	FALSE	FALSE	0.8127539717314793	FALSE	S/T	S/T	0.756628	0.706	0.413	0.041	0.041
Q15349	Ribosomal protein S6 kinase alpha-2	RPS6KA2	Q8TEK3-S628	Q8TEK3	DOT1L	628	S	KEKQALKSQISEKQR	FALSE	FALSE	0.7917650641258908	FALSE	S/T	S/T	0.369289	0.706	0.413	0.041	0.041
Q15349	Ribosomal protein S6 kinase alpha-2	RPS6KA2	Q8TEK3-S631	Q8TEK3	DOT1L	631	S	QALKSQISEKQRHCL	FALSE	FALSE	0.6698940881378029	FALSE	S/T	S/T	0.0435966	0.706	0.413	0.041	0.041
Q15349	Ribosomal protein S6 kinase alpha-2	RPS6KA2	Q8TEK3-S727	Q8TEK3	DOT1L	727	S	YELCGVLSRPSSKQN	FALSE	FALSE	0.5971724005189765	FALSE	S/T	S/T	0.02936	0.706	0.413	0.041	0.041
Q15349	Ribosomal protein S6 kinase alpha-2	RPS6KA2	Q8TEK3-S731	Q8TEK3	DOT1L	731	S	GVLSRPSSKQNTPQY	FALSE	FALSE	0.7117655404301299	FALSE	S/T	S/T	0.227875	0.706	0.413	0.041	0.041
Q15349	Ribosomal protein S6 kinase alpha-2	RPS6KA2	Q8TEK3-S741	Q8TEK3	DOT1L	741	S	NTPQYLASPLDQEVV	FALSE	FALSE	0.5681181356326345	FALSE	S/T	S/T	0.0147781	0.706	0.413	0.041	0.041
Q15349	Ribosomal protein S6 kinase alpha-2	RPS6KA2	Q8TEK3-S764	Q8TEK3	DOT1L	764	S	RPRLEKLSGLAAPDY	FALSE	FALSE	0.7865282519511295	FALSE	S/T	S/T	0.355752	0.706	0.413	0.041	0.041
Q15349	Ribosomal protein S6 kinase alpha-2	RPS6KA2	Q8TEK3-S775	Q8TEK3	DOT1L	775	S	APDYTRLSPAKIVLR	FALSE	FALSE	0.5855798468087294	FALSE	S/T	S/T	0.0189182	0.706	0.413	0.041	0.041
Q15349	Ribosomal protein S6 kinase alpha-2	RPS6KA2	Q8TEK3-S786	Q8TEK3	DOT1L	786	S	IVLRRHLSQDHTVPG	FALSE	FALSE	0.817350220564821	FALSE	S/T	S/T	0.928757	0.706	0.413	0.041	0.041
Q15349	Ribosomal protein S6 kinase alpha-2	RPS6KA2	Q8TEK3-S816	Q8TEK3	DOT1L	816	S	ENGLPYQSPSVPGSM	FALSE	FALSE	0.5639823065056269	FALSE	S/T	S/T	0.0126781	0.706	0.413	0.041	0.041
Q15349	Ribosomal protein S6 kinase alpha-2	RPS6KA2	Q8TEK3-S822	Q8TEK3	DOT1L	822	S	QSPSVPGSMKLSPQD	FALSE	FALSE	0.695416249515418	FALSE	S/T	S/T	0.0658937	0.706	0.413	0.041	0.041
Q15349	Ribosomal protein S6 kinase alpha-2	RPS6KA2	Q8TEK3-S834	Q8TEK3	DOT1L	834	S	PQDPRPLSPGALQLA	FALSE	FALSE	0.685898206763169	FALSE	S/T	S/T	0.0800146	0.706	0.413	0.041	0.041
Q15349	Ribosomal protein S6 kinase alpha-2	RPS6KA2	Q8TEK3-S846	Q8TEK3	DOT1L	846	S	QLAGEKSSEKGLRER	FALSE	FALSE	0.7151422417656249	FALSE	S/T	S/T	0.159054	0.706	0.413	0.041	0.041
Q15349	Ribosomal protein S6 kinase alpha-2	RPS6KA2	Q8TEK3-S857	Q8TEK3	DOT1L	857	S	LRERAYGSSGELITS	FALSE	FALSE	0.7336264844408295	FALSE	S/T	S/T	0.250501	0.706	0.413	0.041	0.041
Q15349	Ribosomal protein S6 kinase alpha-2	RPS6KA2	Q8TEK3-S858	Q8TEK3	DOT1L	858	S	RERAYGSSGELITSL	FALSE	FALSE	0.7357462610570557	FALSE	S/T	S/T	0.10558	0.706	0.413	0.041	0.041
Q15349	Ribosomal protein S6 kinase alpha-2	RPS6KA2	Q8TEK3-S882	Q8TEK3	DOT1L	882	S	QPNKLPVSIPLASVV	FALSE	FALSE	0.6392942186933862	FALSE	S/T	S/T	0.0361465	0.706	0.413	0.041	0.041
Q15349	Ribosomal protein S6 kinase alpha-2	RPS6KA2	Q8TEK3-S892	Q8TEK3	DOT1L	892	S	LASVVLPSRAERARS	FALSE	FALSE	0.7124041085636499	FALSE	S/T	S/T	0.190736	0.706	0.413	0.041	0.041
Q15349	Ribosomal protein S6 kinase alpha-2	RPS6KA2	Q8TEK3-S899	Q8TEK3	DOT1L	899	S	SRAERARSTPSPVLQ	FALSE	FALSE	0.8167236916184778	FALSE	S/T	S/T	0.70252	0.706	0.413	0.041	0.041
Q15349	Ribosomal protein S6 kinase alpha-2	RPS6KA2	Q8TEK3-S902	Q8TEK3	DOT1L	902	S	ERARSTPSPVLQPRD	FALSE	FALSE	0.6046104075757737	FALSE	S/T	S/T	0.0279461	0.706	0.413	0.041	0.041
Q15349	Ribosomal protein S6 kinase alpha-2	RPS6KA2	Q8TEK3-S982	Q8TEK3	DOT1L	982	S	FATVGSRSSTPQHPL	FALSE	FALSE	0.6552012642798961	FALSE	S/T	S/T	0.0404417	0.706	0.413	0.041	0.041
Q15349	Ribosomal protein S6 kinase alpha-2	RPS6KA2	Q8TEK3-S983	Q8TEK3	DOT1L	983	S	ATVGSRSSTPQHPLL	FALSE	FALSE	0.7388817883669031	FALSE	S/T	S/T	0.124981	0.706	0.413	0.041	0.041
Q15349	Ribosomal protein S6 kinase alpha-2	RPS6KA2	Q8TEK3-S997	Q8TEK3	DOT1L	997	S	LLAQPRNSLPASPAH	FALSE	FALSE	0.704495997844861	FALSE	S/T	S/T	0.315178	0.706	0.413	0.041	0.041
Q15349	Ribosomal protein S6 kinase alpha-2	RPS6KA2	Q8TEK3-S1001	Q8TEK3	DOT1L	1001	S	PRNSLPASPAHQLSS	FALSE	FALSE	0.547668598137985	FALSE	S/T	S/T	0.00785463	0.706	0.413	0.041	0.041
Q15349	Ribosomal protein S6 kinase alpha-2	RPS6KA2	Q8TEK3-S1007	Q8TEK3	DOT1L	1007	S	ASPAHQLSSSPRLGG	FALSE	FALSE	0.7121708270651922	FALSE	S/T	S/T	0.0963146	0.706	0.413	0.041	0.041
Q15349	Ribosomal protein S6 kinase alpha-2	RPS6KA2	Q8TEK3-S1008	Q8TEK3	DOT1L	1008	S	SPAHQLSSSPRLGGA	FALSE	FALSE	0.6918381299215249	FALSE	S/T	S/T	0.0807869	0.706	0.413	0.041	0.041
Q15349	Ribosomal protein S6 kinase alpha-2	RPS6KA2	Q8TEK3-S1009	Q8TEK3	DOT1L	1009	S	PAHQLSSSPRLGGAA	FALSE	FALSE	0.540650469776993	FALSE	S/T	S/T	0.00956681	0.706	0.413	0.041	0.041
Q15349	Ribosomal protein S6 kinase alpha-2	RPS6KA2	Q8TEK3-S1030	Q8TEK3	DOT1L	1030	S	ASKGDLPSDSGFSDP	FALSE	FALSE	0.7795716580137847	FALSE	S/T	S/T	0.335429	0.706	0.413	0.041	0.041
Q15349	Ribosomal protein S6 kinase alpha-2	RPS6KA2	Q8TEK3-S1032	Q8TEK3	DOT1L	1032	S	KGDLPSDSGFSDPES	FALSE	FALSE	0.7245691266370552	FALSE	S/T	S/T	0.13887	0.706	0.413	0.041	0.041
Q15349	Ribosomal protein S6 kinase alpha-2	RPS6KA2	Q8TEK3-S1035	Q8TEK3	DOT1L	1035	S	LPSDSGFSDPESEAK	FALSE	FALSE	0.6451528105455611	FALSE	S/T	S/T	0.0369937	0.706	0.413	0.041	0.041
Q15349	Ribosomal protein S6 kinase alpha-2	RPS6KA2	Q8TEK3-S1039	Q8TEK3	DOT1L	1039	S	SGFSDPESEAKRRIV	FALSE	FALSE	0.5607365002975049	FALSE	S/T	S/T	0.0123003	0.706	0.413	0.041	0.041
Q15349	Ribosomal protein S6 kinase alpha-2	RPS6KA2	Q8TEK3-S1055	Q8TEK3	DOT1L	1055	S	TITTGAGSAKQSPSS	FALSE	FALSE	0.6796641428682275	FALSE	S/T	S/T	0.0526946	0.706	0.413	0.041	0.041
Q15349	Ribosomal protein S6 kinase alpha-2	RPS6KA2	Q8TEK3-S1059	Q8TEK3	DOT1L	1059	S	GAGSAKQSPSSKHSP	FALSE	FALSE	0.6012453382241698	FALSE	S/T	S/T	0.0286128	0.706	0.413	0.041	0.041
Q15349	Ribosomal protein S6 kinase alpha-2	RPS6KA2	Q8TEK3-S1061	Q8TEK3	DOT1L	1061	S	GSAKQSPSSKHSPLT	FALSE	FALSE	0.7239841016355177	FALSE	S/T	S/T	0.146361	0.706	0.413	0.041	0.041
Q15349	Ribosomal protein S6 kinase alpha-2	RPS6KA2	Q8TEK3-S1065	Q8TEK3	DOT1L	1065	S	QSPSSKHSPLTASAR	FALSE	FALSE	0.5401889321319464	FALSE	S/T	S/T	0.00882729	0.706	0.413	0.041	0.041
Q15349	Ribosomal protein S6 kinase alpha-2	RPS6KA2	Q8TEK3-S1083	Q8TEK3	DOT1L	1083	S	VPSHGQDSRRRGRRK	FALSE	FALSE	0.5392566451501675	FALSE	S/T	S/T	0.0062992	0.706	0.413	0.041	0.041
Q15349	Ribosomal protein S6 kinase alpha-2	RPS6KA2	Q8TEK3-S1093	Q8TEK3	DOT1L	1093	S	RGRRKRASAGTPSLS	FALSE	FALSE	0.8142872526950824	FALSE	S/T	S/T	0.720343	0.706	0.413	0.041	0.041
Q15349	Ribosomal protein S6 kinase alpha-2	RPS6KA2	Q8TEK3-S1100	Q8TEK3	DOT1L	1100	S	SAGTPSLSAGVSPKR	FALSE	FALSE	0.7129947013042426	FALSE	S/T	S/T	0.178247	0.706	0.413	0.041	0.041
Q15349	Ribosomal protein S6 kinase alpha-2	RPS6KA2	Q8TEK3-S1104	Q8TEK3	DOT1L	1104	S	PSLSAGVSPKRRALP	FALSE	FALSE	0.5092282564850259	FALSE	S/T	S/T	0.00463775	0.706	0.413	0.041	0.041
Q15349	Ribosomal protein S6 kinase alpha-2	RPS6KA2	Q8TEK3-S1123	Q8TEK3	DOT1L	1123	S	LFTQPSGSPLNLNSM	FALSE	FALSE	0.5681181356326345	FALSE	S/T	S/T	0.0147678	0.706	0.413	0.041	0.041
Q15349	Ribosomal protein S6 kinase alpha-2	RPS6KA2	Q8TEK3-S1152	Q8TEK3	DOT1L	1152	S	SPETSLKSSPVPYQD	FALSE	FALSE	0.6998087626839599	FALSE	S/T	S/T	0.0630443	0.706	0.413	0.041	0.041
Q15349	Ribosomal protein S6 kinase alpha-2	RPS6KA2	Q8TEK3-S1153	Q8TEK3	DOT1L	1153	S	PETSLKSSPVPYQDH	FALSE	FALSE	0.5889689392904038	FALSE	S/T	S/T	0.0171454	0.706	0.413	0.041	0.041
Q15349	Ribosomal protein S6 kinase alpha-2	RPS6KA2	Q8TEK3-S1208	Q8TEK3	DOT1L	1208	S	ERKIATISLESKSPP	FALSE	FALSE	0.7025892370867228	FALSE	S/T	S/T	0.219133	0.706	0.413	0.041	0.041
Q15349	Ribosomal protein S6 kinase alpha-2	RPS6KA2	Q8TEK3-S1211	Q8TEK3	DOT1L	1211	S	IATISLESKSPPKTL	FALSE	FALSE	0.6998087626839599	FALSE	S/T	S/T	0.0632632	0.706	0.413	0.041	0.041
Q15349	Ribosomal protein S6 kinase alpha-2	RPS6KA2	Q8TEK3-S1246	Q8TEK3	DOT1L	1246	S	SKWKSTFSPISDIGL	FALSE	FALSE	0.5246581867021612	FALSE	S/T	S/T	0.00556876	0.706	0.413	0.041	0.041
Q15349	Ribosomal protein S6 kinase alpha-2	RPS6KA2	Q8TEK3-S1256	Q8TEK3	DOT1L	1256	S	SDIGLAKSADSPLQA	FALSE	FALSE	0.7239841016355177	FALSE	S/T	S/T	0.148688	0.706	0.413	0.041	0.041
Q15349	Ribosomal protein S6 kinase alpha-2	RPS6KA2	Q8TEK3-S1259	Q8TEK3	DOT1L	1259	S	GLAKSADSPLQASSA	FALSE	FALSE	0.5063755967608491	FALSE	S/T	S/T	0.00446467	0.706	0.413	0.041	0.041
Q15349	Ribosomal protein S6 kinase alpha-2	RPS6KA2	Q8TEK3-S1268	Q8TEK3	DOT1L	1268	S	LQASSALSQNSLFTF	FALSE	FALSE	0.6951406134658089	FALSE	S/T	S/T	0.082578	0.706	0.413	0.041	0.041
Q15349	Ribosomal protein S6 kinase alpha-2	RPS6KA2	Q8TEK3-S1348	Q8TEK3	DOT1L	1348	S	GPEAAGLSSPLSFPS	FALSE	FALSE	0.7245691266370552	FALSE	S/T	S/T	0.138553	0.706	0.413	0.041	0.041
Q15349	Ribosomal protein S6 kinase alpha-2	RPS6KA2	Q8TEK3-S1349	Q8TEK3	DOT1L	1349	S	PEAAGLSSPLSFPSQ	FALSE	FALSE	0.5830668136350404	FALSE	S/T	S/T	0.0191312	0.706	0.413	0.041	0.041
Q15349	Ribosomal protein S6 kinase alpha-2	RPS6KA2	Q8TEK3-S1362	Q8TEK3	DOT1L	1362	S	SQRGKEGSDANPFLS	FALSE	FALSE	0.7124041085636499	FALSE	S/T	S/T	0.189762	0.706	0.413	0.041	0.041
Q15349	Ribosomal protein S6 kinase alpha-2	RPS6KA2	Q8TEK3-S1384	Q8TEK3	DOT1L	1384	S	AGLKGEGSRGKEAGE	FALSE	FALSE	0.5901437694828751	FALSE	S/T	S/T	0.0270956	0.706	0.413	0.041	0.041
Q15349	Ribosomal protein S6 kinase alpha-2	RPS6KA2	Q8TEM1-S144	Q8TEM1	PO210	144	S	LKIQALDSEGNTFST	FALSE	FALSE	0.5248920530603117	FALSE	S/T	S/T	0.60104	0.52	0.251	0.041	0.041
Q15349	Ribosomal protein S6 kinase alpha-2	RPS6KA2	Q8TEP8-S104	Q8TEP8	CE192	104	S	DSISRKKSYVESQRL	FALSE	FALSE	0.5734250626096578	FALSE	S/T	S/T	0.91719	0.665	0.203	0.041	0.041
Q15349	Ribosomal protein S6 kinase alpha-2	RPS6KA2	Q8TEP8-S605	Q8TEP8	CE192	605	S	GNNVKRPSFGYFIRS	FALSE	FALSE	0.5040674669495984	FALSE	S/T	S/T	0.534192	0.665	0.203	0.041	0.041
Q15349	Ribosomal protein S6 kinase alpha-2	RPS6KA2	Q8TEP8-1-S199	Q8TEP8-1	CE192-1	199	S	TEVSRYESALENFSR	FALSE	FALSE	0.5742919842970434	FALSE	S/T	S/T	0.749391	0.665	0.203	0.041	0.041
Q15349	Ribosomal protein S6 kinase alpha-2	RPS6KA2	Q8TEP8-1-S321	Q8TEP8-1	CE192-1	321	S	VRNPRITSLCLLKDC	FALSE	FALSE	0.5627968489250669	FALSE	S/T	S/T	0.822077	0.665	0.203	0.041	0.041
Q15349	Ribosomal protein S6 kinase alpha-2	RPS6KA2	Q8TEP8-1-S381	Q8TEP8-1	CE192-1	381	S	PEHGGRGSEDEQESF	FALSE	FALSE	0.5195320753112098	FALSE	S/T	S/T	0.554003	0.665	0.203	0.041	0.041
Q15349	Ribosomal protein S6 kinase alpha-2	RPS6KA2	Q8TEP8-1-S1856	Q8TEP8-1	CE192-1	1856	S	VYRFRPTSVGESRTL	FALSE	FALSE	0.5456827210483953	FALSE	S/T	S/T	0.599979	0.665	0.203	0.041	0.041
Q15349	Ribosomal protein S6 kinase alpha-2	RPS6KA2	Q8TEQ0-S268	Q8TEQ0	SNX29	268	S	KKVTNIISFDDEEDE	FALSE	FALSE	0.8158033403172587	FALSE	S/T	S/T	0.262218	0.632	0.392	0.041	0.099
Q15349	Ribosomal protein S6 kinase alpha-2	RPS6KA2	Q8TEQ0-S278	Q8TEQ0	SNX29	278	S	DEEDEQNSGDVFKKT	FALSE	FALSE	0.63785994942086	FALSE	S/T	S/T	0.0276621	0.724	0.492	0.041	0.099
Q15349	Ribosomal protein S6 kinase alpha-2	RPS6KA2	Q8TEQ0-S330	Q8TEQ0	SNX29	330	S	SWKIDSLSLNGEFGY	FALSE	FALSE	0.8130675356096704	FALSE	S/T	S/T	0.105764	0.838	0.348	0.041	0.099
Q15349	Ribosomal protein S6 kinase alpha-2	RPS6KA2	Q8TEQ0-S344	Q8TEQ0	SNX29	344	S	YQKLDVKSIDDEDVD	FALSE	FALSE	0.6545267947256942	FALSE	S/T	S/T	0.166789	0.783	0.253	0.041	0.099
Q15349	Ribosomal protein S6 kinase alpha-2	RPS6KA2	Q8TEQ0-S362	Q8TEQ0	SNX29	362	S	DDVYGNSSGRKHRGH	FALSE	FALSE	0.5162444664655709	FALSE	S/T	S/T	0.00849171	0.67	0.478	0.041	0.099
Q15349	Ribosomal protein S6 kinase alpha-2	RPS6KA2	Q8TEQ0-S370	Q8TEQ0	SNX29	370	S	GRKHRGHSESPEKPL	FALSE	FALSE	0.6380381043247879	FALSE	S/T	S/T	0.811243	0.512	0.264	0.041	0.099
Q15349	Ribosomal protein S6 kinase alpha-2	RPS6KA2	Q8TEQ0-S372	Q8TEQ0	SNX29	372	S	KHRGHSESPEKPLEG	FALSE	FALSE	0.5831886106276378	FALSE	S/T	S/T	0.0128822	0.606	0.319	0.041	0.099
Q15349	Ribosomal protein S6 kinase alpha-2	RPS6KA2	Q8TEQ0-S420	Q8TEQ0	SNX29	420	S	PADAPLGSLENGTGP	FALSE	FALSE	0.7422234517782835	FALSE	S/T	S/T	0.367279	0.575	0.345	0.041	0.099
Q15349	Ribosomal protein S6 kinase alpha-2	RPS6KA2	Q8TEQ0-S440	Q8TEQ0	SNX29	440	S	PDPGLRYSVEASSPG	FALSE	FALSE	0.5802016691238809	FALSE	S/T	S/T	0.436451	0.816	0.125	0.041	0.099
Q15349	Ribosomal protein S6 kinase alpha-2	RPS6KA2	Q8TEQ0-S444	Q8TEQ0	SNX29	444	S	LRYSVEASSPGHGSP	FALSE	FALSE	0.5150705476803287	FALSE	S/T	S/T	0.117537	0.296	0.268	0.041	0.099
Q15349	Ribosomal protein S6 kinase alpha-2	RPS6KA2	Q8TEQ0-S450	Q8TEQ0	SNX29	450	S	ASSPGHGSPLSSLLP	FALSE	FALSE	0.6350242174174586	FALSE	S/T	S/T	0.00667035	0.747	0.39	0.041	0.099
Q15349	Ribosomal protein S6 kinase alpha-2	RPS6KA2	Q8TEQ0-S454	Q8TEQ0	SNX29	454	S	GHGSPLSSLLPSASV	FALSE	FALSE	0.5331197665198651	FALSE	S/T	S/T	0.232191	0.89	0.136	0.041	0.099
Q15349	Ribosomal protein S6 kinase alpha-2	RPS6KA2	Q8TEQ0-S490	Q8TEQ0	SNX29	490	S	ELEEENRSLRNLLDG	FALSE	FALSE	0.7794147865674121	FALSE	S/T	S/T	0.0831634	0.621	0.388	0.041	0.099
Q15349	Ribosomal protein S6 kinase alpha-2	RPS6KA2	Q8TEQ0-S502	Q8TEQ0	SNX29	502	S	LDGEMEHSAALRQEV	FALSE	FALSE	0.5560648872508605	FALSE	S/T	S/T	0.00527904	0.605	0.328	0.041	0.099
Q15349	Ribosomal protein S6 kinase alpha-2	RPS6KA2	Q8TEQ0-S639	Q8TEQ0	SNX29	639	S	GPVPGDLSQTSEDQS	FALSE	FALSE	0.6299482832330104	FALSE	S/T	S/T	0.115278	0.629	0.247	0.041	0.099
Q15349	Ribosomal protein S6 kinase alpha-2	RPS6KA2	Q8TEQ0-S642	Q8TEQ0	SNX29	642	S	PGDLSQTSEDQSLSD	FALSE	FALSE	0.6196891803720156	FALSE	S/T	S/T	0.0654581	0.742	0.279	0.041	0.099
Q15349	Ribosomal protein S6 kinase alpha-2	RPS6KA2	Q8TEQ0-S646	Q8TEQ0	SNX29	646	S	SQTSEDQSLSDFEIS	FALSE	FALSE	0.6277489817061667	FALSE	S/T	S/T	0.117002	0.289	0.413	0.041	0.099
Q15349	Ribosomal protein S6 kinase alpha-2	RPS6KA2	Q8TEQ6-S1311	Q8TEQ6	GEMI5	1311	S	RAGHRTLSVEPSQQL	FALSE	FALSE	0.5416833033355386	FALSE	S/T	S/T	0.818064	0.831	0.176	0.041	0.041
Q15349	Ribosomal protein S6 kinase alpha-2	RPS6KA2	Q8TEQ8-S253	Q8TEQ8	PIGO	253	S	PEMAKKLSQMDQVIQ	FALSE	FALSE	0.6248940500067167	FALSE	S/T	S/T	0.506523	0.422	0.32	0.041	0.041
Q15349	Ribosomal protein S6 kinase alpha-2	RPS6KA2	Q8TEQ8-S737	Q8TEQ8	PIGO	737	S	PRLRVLVSGASMVLP	FALSE	FALSE	0.6279120402594074	FALSE	S/T	S/T	0.57106	0.422	0.32	0.041	0.041
Q15349	Ribosomal protein S6 kinase alpha-2	RPS6KA2	Q8TER5-S828	Q8TER5	ARH40	828	S	ELRFRAFSAEVQERL	FALSE	FALSE	0.5528023208905215	FALSE	S/T	S/T	0.708518	0.639	0.188	0.041	0.041
Q15349	Ribosomal protein S6 kinase alpha-2	RPS6KA2	Q8TER5-S1082	Q8TER5	ARH40	1082	S	PRMERKRSISAQQRL	FALSE	FALSE	0.583800000632714	FALSE	S/T	S/T	0.925858	0.639	0.188	0.041	0.041
Q15349	Ribosomal protein S6 kinase alpha-2	RPS6KA2	Q8TER5-S1408	Q8TER5	ARH40	1408	S	ALGERTLSALLTGRA	FALSE	FALSE	0.5411102590922517	FALSE	S/T	S/T	0.685935	0.639	0.188	0.041	0.041
Q15349	Ribosomal protein S6 kinase alpha-2	RPS6KA2	Q8TER5-S1421	Q8TER5	ARH40	1421	S	RAARTRASVAVSSFE	FALSE	FALSE	0.5731432883767885	FALSE	S/T	S/T	0.856955	0.639	0.188	0.041	0.041
Q15349	Ribosomal protein S6 kinase alpha-2	RPS6KA2	Q8TER5-S1513	Q8TER5	ARH40	1513	S	QSHARALSDPTTPL_	FALSE	FALSE	0.5288995161918465	FALSE	S/T	S/T	0.565811	0.639	0.188	0.041	0.041
Q15349	Ribosomal protein S6 kinase alpha-2	RPS6KA2	Q8TES7-S142	Q8TES7	FBF1	142	S	GHQNRRFSSEDLEDP	FALSE	FALSE	0.5025267195034763	FALSE	S/T	S/T	0.934491	0.498	0.146	0.041	0.041
Q15349	Ribosomal protein S6 kinase alpha-2	RPS6KA2	Q8TET4-S611	Q8TET4	GANC	611	S	TLSITGISFCGADIG	FALSE	FALSE	0.5334879866085233	FALSE	S/T	S/T	0.635936	0.586	0.201	0.041	0.041
Q15349	Ribosomal protein S6 kinase alpha-2	RPS6KA2	Q8TEU7-S3	Q8TEU7	RPGF6	3	S	_____MNSPVDPGAR	FALSE	FALSE	0.5900931313149983	FALSE	S/T	S/T	0.131525	0.57	0.34	0.041	0.041
Q15349	Ribosomal protein S6 kinase alpha-2	RPS6KA2	Q8TEU7-S30	Q8TEU7	RPGF6	30	S	EDLNTIYSYLHGMEI	FALSE	FALSE	0.6534856965085899	FALSE	S/T	S/T	0.74533	0.57	0.34	0.041	0.041
Q15349	Ribosomal protein S6 kinase alpha-2	RPS6KA2	Q8TEU7-S138	Q8TEU7	RPGF6	138	S	REIPARQSRRRFRKI	FALSE	FALSE	0.6454048614398129	FALSE	S/T	S/T	0.413222	0.57	0.34	0.041	0.041
Q15349	Ribosomal protein S6 kinase alpha-2	RPS6KA2	Q8TEU7-S165	Q8TEU7	RPGF6	165	S	VEVNSYLSLPADLTK	FALSE	FALSE	0.6526045604383335	FALSE	S/T	S/T	0.445972	0.57	0.34	0.041	0.041
Q15349	Ribosomal protein S6 kinase alpha-2	RPS6KA2	Q8TEU7-S230	Q8TEU7	RPGF6	230	S	LPEGPVDSEDDEEED	FALSE	FALSE	0.6617059137174852	FALSE	S/T	S/T	0.610286	0.57	0.34	0.041	0.041
Q15349	Ribosomal protein S6 kinase alpha-2	RPS6KA2	Q8TEU7-S640	Q8TEU7	RPGF6	640	S	PKIAEKKSNRHSIQH	FALSE	FALSE	0.6532514319134777	FALSE	S/T	S/T	0.505913	0.57	0.34	0.041	0.041
Q15349	Ribosomal protein S6 kinase alpha-2	RPS6KA2	Q8TEU7-S644	Q8TEU7	RPGF6	644	S	EKKSNRHSIQHVPGD	FALSE	FALSE	0.6617059137174852	FALSE	S/T	S/T	0.607177	0.57	0.34	0.041	0.041
Q15349	Ribosomal protein S6 kinase alpha-2	RPS6KA2	Q8TEU7-S656	Q8TEU7	RPGF6	656	S	PGDIEQTSQEKGSKK	FALSE	FALSE	0.5836764615828149	FALSE	S/T	S/T	0.15707	0.57	0.34	0.041	0.041
Q15349	Ribosomal protein S6 kinase alpha-2	RPS6KA2	Q8TEU7-S661	Q8TEU7	RPGF6	661	S	QTSQEKGSKKVKANT	FALSE	FALSE	0.5836764615828149	FALSE	S/T	S/T	0.156754	0.57	0.34	0.041	0.041
Q15349	Ribosomal protein S6 kinase alpha-2	RPS6KA2	Q8TEU7-S701	Q8TEU7	RPGF6	701	S	SDGGLSQSQDDSIVG	FALSE	FALSE	0.6485018113308803	FALSE	S/T	S/T	0.4239	0.57	0.34	0.041	0.041
Q15349	Ribosomal protein S6 kinase alpha-2	RPS6KA2	Q8TEU7-S705	Q8TEU7	RPGF6	705	S	LSQSQDDSIVGTRHC	FALSE	FALSE	0.5890413207693417	FALSE	S/T	S/T	0.231656	0.57	0.34	0.041	0.041
Q15349	Ribosomal protein S6 kinase alpha-2	RPS6KA2	Q8TEU7-S726	Q8TEU7	RPGF6	726	S	MPIPGTLSSSSPDLL	FALSE	FALSE	0.661008407013804	FALSE	S/T	S/T	0.710155	0.57	0.34	0.041	0.041
Q15349	Ribosomal protein S6 kinase alpha-2	RPS6KA2	Q8TEU7-S727	Q8TEU7	RPGF6	727	S	PIPGTLSSSSPDLLQ	FALSE	FALSE	0.6348591971713171	FALSE	S/T	S/T	0.904136	0.57	0.34	0.041	0.041
Q15349	Ribosomal protein S6 kinase alpha-2	RPS6KA2	Q8TEU7-S728	Q8TEU7	RPGF6	728	S	IPGTLSSSSPDLLQP	FALSE	FALSE	0.6124378295405197	FALSE	S/T	S/T	0.308935	0.57	0.34	0.041	0.041
Q15349	Ribosomal protein S6 kinase alpha-2	RPS6KA2	Q8TEU7-S738	Q8TEU7	RPGF6	738	S	DLLQPTTSMLDFSNP	FALSE	FALSE	0.6526045604383335	FALSE	S/T	S/T	0.440647	0.57	0.34	0.041	0.041
Q15349	Ribosomal protein S6 kinase alpha-2	RPS6KA2	Q8TEU7-S743	Q8TEU7	RPGF6	743	S	TTSMLDFSNPSDIPD	FALSE	FALSE	0.5931872451148273	FALSE	S/T	S/T	0.125066	0.57	0.34	0.041	0.041
Q15349	Ribosomal protein S6 kinase alpha-2	RPS6KA2	Q8TEU7-S841	Q8TEU7	RPGF6	841	S	METETLCSDEDAQEL	FALSE	FALSE	0.6512137666840284	FALSE	S/T	S/T	0.750345	0.57	0.34	0.041	0.041
Q15349	Ribosomal protein S6 kinase alpha-2	RPS6KA2	Q8TEU7-S1055	Q8TEU7	RPGF6	1055	S	RQVVRMTSANMDPAM	FALSE	FALSE	0.641167113513196	FALSE	S/T	S/T	0.921839	0.57	0.34	0.041	0.041
Q15349	Ribosomal protein S6 kinase alpha-2	RPS6KA2	Q8TEU7-S1068	Q8TEU7	RPGF6	1068	S	AMMFRQRSLSQGSTN	FALSE	FALSE	0.6347252763434145	FALSE	S/T	S/T	0.878044	0.57	0.34	0.041	0.041
Q15349	Ribosomal protein S6 kinase alpha-2	RPS6KA2	Q8TEU7-S1070	Q8TEU7	RPGF6	1070	S	MFRQRSLSQGSTNSN	FALSE	FALSE	0.6477207107609781	FALSE	S/T	S/T	0.979559	0.57	0.34	0.041	0.041
Q15349	Ribosomal protein S6 kinase alpha-2	RPS6KA2	Q8TEU7-S1073	Q8TEU7	RPGF6	1073	S	QRSLSQGSTNSNMLD	FALSE	FALSE	0.6146268842668879	FALSE	S/T	S/T	0.314973	0.57	0.34	0.041	0.041
Q15349	Ribosomal protein S6 kinase alpha-2	RPS6KA2	Q8TEU7-S1076	Q8TEU7	RPGF6	1076	S	LSQGSTNSNMLDVQG	FALSE	FALSE	0.6112812156568403	FALSE	S/T	S/T	0.301412	0.57	0.34	0.041	0.041
Q15349	Ribosomal protein S6 kinase alpha-2	RPS6KA2	Q8TEU7-S1093	Q8TEU7	RPGF6	1093	S	HKKRARRSSLLNAKK	FALSE	FALSE	0.6347252763434145	FALSE	S/T	S/T	0.879677	0.57	0.34	0.041	0.041
Q15349	Ribosomal protein S6 kinase alpha-2	RPS6KA2	Q8TEU7-S1094	Q8TEU7	RPGF6	1094	S	KKRARRSSLLNAKKL	FALSE	FALSE	0.6470553534845097	FALSE	S/T	S/T	0.985789	0.57	0.34	0.041	0.041
Q15349	Ribosomal protein S6 kinase alpha-2	RPS6KA2	Q8TEU7-S1154	Q8TEU7	RPGF6	1154	S	EKRSAKSSEMSPVPM	FALSE	FALSE	0.6363292632901272	FALSE	S/T	S/T	0.866151	0.57	0.34	0.041	0.041
Q15349	Ribosomal protein S6 kinase alpha-2	RPS6KA2	Q8TEU7-S1179	Q8TEU7	RPGF6	1179	S	LHQPHRVSQVLQVPA	FALSE	FALSE	0.6516958763579221	FALSE	S/T	S/T	0.50153	0.57	0.34	0.041	0.041
Q15349	Ribosomal protein S6 kinase alpha-2	RPS6KA2	Q8TEU7-S1206	Q8TEU7	RPGF6	1206	S	KDPALNTSLPQKVLG	FALSE	FALSE	0.5850097949161482	FALSE	S/T	S/T	0.154492	0.57	0.34	0.041	0.041
Q15349	Ribosomal protein S6 kinase alpha-2	RPS6KA2	Q8TEU7-S1229	Q8TEU7	RPGF6	1229	S	KHTEDTISVASSLHS	FALSE	FALSE	0.6247040781634124	FALSE	S/T	S/T	0.3259	0.57	0.34	0.041	0.041
Q15349	Ribosomal protein S6 kinase alpha-2	RPS6KA2	Q8TEU7-S1232	Q8TEU7	RPGF6	1232	S	EDTISVASSLHSSPP	FALSE	FALSE	0.5892591626168097	FALSE	S/T	S/T	0.224515	0.57	0.34	0.041	0.041
Q15349	Ribosomal protein S6 kinase alpha-2	RPS6KA2	Q8TEU7-S1233	Q8TEU7	RPGF6	1233	S	DTISVASSLHSSPPA	FALSE	FALSE	0.6623747573594368	FALSE	S/T	S/T	0.596519	0.57	0.34	0.041	0.041
Q15349	Ribosomal protein S6 kinase alpha-2	RPS6KA2	Q8TEU7-S1236	Q8TEU7	RPGF6	1236	S	SVASSLHSSPPASPQ	FALSE	FALSE	0.6429841444100994	FALSE	S/T	S/T	0.380746	0.57	0.34	0.041	0.041
Q15349	Ribosomal protein S6 kinase alpha-2	RPS6KA2	Q8TEU7-S1262	Q8TEU7	RPGF6	1262	S	SAKSDNLSDSSHSEI	FALSE	FALSE	0.6201580502105941	FALSE	S/T	S/T	0.324142	0.57	0.34	0.041	0.041
Q15349	Ribosomal protein S6 kinase alpha-2	RPS6KA2	Q8TEU7-S1280	Q8TEU7	RPGF6	1280	S	SSIVSNCSVDSMSAA	FALSE	FALSE	0.6605796257059369	FALSE	S/T	S/T	0.533209	0.57	0.34	0.041	0.041
Q15349	Ribosomal protein S6 kinase alpha-2	RPS6KA2	Q8TEU7-S1294	Q8TEU7	RPGF6	1294	S	ALQDERCSSQALAVP	FALSE	FALSE	0.6526045604383335	FALSE	S/T	S/T	0.438061	0.57	0.34	0.041	0.041
Q15349	Ribosomal protein S6 kinase alpha-2	RPS6KA2	Q8TEU7-S1378	Q8TEU7	RPGF6	1378	S	SSHDNFQSLPNPKSW	FALSE	FALSE	0.5892591626168097	FALSE	S/T	S/T	0.222375	0.57	0.34	0.041	0.041
Q15349	Ribosomal protein S6 kinase alpha-2	RPS6KA2	Q8TEU7-S1384	Q8TEU7	RPGF6	1384	S	QSLPNPKSWDFLNSY	FALSE	FALSE	0.5890413207693417	FALSE	S/T	S/T	0.232397	0.57	0.34	0.041	0.041
Q15349	Ribosomal protein S6 kinase alpha-2	RPS6KA2	Q8TEU7-S1408	Q8TEU7	RPGF6	1408	S	AEVEPTDSEPYSCSK	FALSE	FALSE	0.6506452508619532	FALSE	S/T	S/T	0.426818	0.57	0.34	0.041	0.041
Q15349	Ribosomal protein S6 kinase alpha-2	RPS6KA2	Q8TEU7-S1412	Q8TEU7	RPGF6	1412	S	PTDSEPYSCSKSCSR	FALSE	FALSE	0.5625671951855823	FALSE	S/T	S/T	0.0980042	0.57	0.34	0.041	0.041
Q15349	Ribosomal protein S6 kinase alpha-2	RPS6KA2	Q8TEU7-S1414	Q8TEU7	RPGF6	1414	S	DSEPYSCSKSCSRTC	FALSE	FALSE	0.5345170289449659	FALSE	S/T	S/T	0.0650931	0.57	0.34	0.041	0.041
Q15349	Ribosomal protein S6 kinase alpha-2	RPS6KA2	Q8TEU7-S1432	Q8TEU7	RPGF6	1432	S	KGSLERKSWTSSSSL	FALSE	FALSE	0.6586488911673315	FALSE	S/T	S/T	0.717	0.57	0.34	0.041	0.041
Q15349	Ribosomal protein S6 kinase alpha-2	RPS6KA2	Q8TEU7-S1437	Q8TEU7	RPGF6	1437	S	RKSWTSSSSLSDTYE	FALSE	FALSE	0.5852320037358617	FALSE	S/T	S/T	0.183264	0.57	0.34	0.041	0.041
Q15349	Ribosomal protein S6 kinase alpha-2	RPS6KA2	Q8TEU7-S1438	Q8TEU7	RPGF6	1438	S	KSWTSSSSLSDTYEP	FALSE	FALSE	0.6029439615115881	FALSE	S/T	S/T	0.260245	0.57	0.34	0.041	0.041
Q15349	Ribosomal protein S6 kinase alpha-2	RPS6KA2	Q8TEU7-S1533	Q8TEU7	RPGF6	1533	S	HLKPPDYSVAVQRSK	FALSE	FALSE	0.6509227422565153	FALSE	S/T	S/T	0.459259	0.57	0.34	0.041	0.041
Q15349	Ribosomal protein S6 kinase alpha-2	RPS6KA2	Q8TEU7-S1545	Q8TEU7	RPGF6	1545	S	RSKMMHNSLSRLPPA	FALSE	FALSE	0.5996163329435347	FALSE	S/T	S/T	0.112908	0.57	0.34	0.041	0.041
Q15349	Ribosomal protein S6 kinase alpha-2	RPS6KA2	Q8TEU7-S1590	Q8TEU7	RPGF6	1590	S	GDVTDADSEADENEQ	FALSE	FALSE	0.6133748924775827	FALSE	S/T	S/T	0.303499	0.57	0.34	0.041	0.041
Q15349	Ribosomal protein S6 kinase alpha-2	RPS6KA2	Q8TEU7-S1599	Q8TEU7	RPGF6	1599	S	ADENEQVSAV_____	FALSE	FALSE	0.5894120660034983	FALSE	S/T	S/T	0.136034	0.57	0.34	0.041	0.041
Q15349	Ribosomal protein S6 kinase alpha-2	RPS6KA2	Q8TEU7-2-S1362	Q8TEU7-2	RPGF6-2	1362	S	NIKDEKGSAIFNSNS	FALSE	FALSE	0.5996163329435347	FALSE	S/T	S/T	0.112153	0.57	0.34	0.041	0.041
Q15349	Ribosomal protein S6 kinase alpha-2	RPS6KA2	Q8TEU7-2-S1373	Q8TEU7-2	RPGF6-2	1373	S	NSNSQGNSNTLNCFY	FALSE	FALSE	0.5987782377054395	FALSE	S/T	S/T	0.115684	0.57	0.34	0.041	0.041
Q15349	Ribosomal protein S6 kinase alpha-2	RPS6KA2	Q8TEV9-S49	Q8TEV9	SMCR8	49	S	ANPWSKLSGAKFSRD	FALSE	FALSE	0.5102407027111948	FALSE	S/T	S/T	0.00790836	0.751	0.355	0.041	0.041
Q15349	Ribosomal protein S6 kinase alpha-2	RPS6KA2	Q8TEV9-S61	Q8TEV9	SMCR8	61	S	SRDFILISEFSEQVG	FALSE	FALSE	0.7385060753453074	FALSE	S/T	S/T	0.179475	0.751	0.355	0.041	0.041
Q15349	Ribosomal protein S6 kinase alpha-2	RPS6KA2	Q8TEV9-S388	Q8TEV9	SMCR8	388	S	RMVEKQESIPSKPSQ	FALSE	FALSE	0.7454498007776957	FALSE	S/T	S/T	0.103529	0.751	0.355	0.041	0.041
Q15349	Ribosomal protein S6 kinase alpha-2	RPS6KA2	Q8TEV9-S394	Q8TEV9	SMCR8	394	S	ESIPSKPSQDRPPSS	FALSE	FALSE	0.7469738151845486	FALSE	S/T	S/T	0.154552	0.751	0.355	0.041	0.041
Q15349	Ribosomal protein S6 kinase alpha-2	RPS6KA2	Q8TEV9-S400	Q8TEV9	SMCR8	400	S	PSQDRPPSSSLEECP	FALSE	FALSE	0.8302841869768102	FALSE	S/T	S/T	0.646768	0.751	0.355	0.041	0.041
Q15349	Ribosomal protein S6 kinase alpha-2	RPS6KA2	Q8TEV9-S401	Q8TEV9	SMCR8	401	S	SQDRPPSSSLEECPI	FALSE	FALSE	0.7104396918594273	FALSE	S/T	S/T	0.0950696	0.751	0.355	0.041	0.041
Q15349	Ribosomal protein S6 kinase alpha-2	RPS6KA2	Q8TEV9-S402	Q8TEV9	SMCR8	402	S	QDRPPSSSLEECPIP	FALSE	FALSE	0.7598424035382957	FALSE	S/T	S/T	0.272026	0.751	0.355	0.041	0.041
Q15349	Ribosomal protein S6 kinase alpha-2	RPS6KA2	Q8TEV9-S414	Q8TEV9	SMCR8	414	S	PIPKVLISVGSYKSS	FALSE	FALSE	0.829872748787193	FALSE	S/T	S/T	0.615737	0.751	0.355	0.041	0.041
Q15349	Ribosomal protein S6 kinase alpha-2	RPS6KA2	Q8TEV9-S417	Q8TEV9	SMCR8	417	S	KVLISVGSYKSSVES	FALSE	FALSE	0.750750452440731	FALSE	S/T	S/T	0.14496	0.751	0.355	0.041	0.041
Q15349	Ribosomal protein S6 kinase alpha-2	RPS6KA2	Q8TEV9-S421	Q8TEV9	SMCR8	421	S	SVGSYKSSVESVLIK	FALSE	FALSE	0.7601108120691332	FALSE	S/T	S/T	0.254987	0.751	0.355	0.041	0.041
Q15349	Ribosomal protein S6 kinase alpha-2	RPS6KA2	Q8TEV9-S465	Q8TEV9	SMCR8	465	S	LDMDMKGSISSGESI	FALSE	FALSE	0.7476518608914353	FALSE	S/T	S/T	0.141257	0.751	0.355	0.041	0.041
Q15349	Ribosomal protein S6 kinase alpha-2	RPS6KA2	Q8TEV9-S467	Q8TEV9	SMCR8	467	S	MDMKGSISSGESIEV	FALSE	FALSE	0.7556992970430118	FALSE	S/T	S/T	0.111218	0.751	0.355	0.041	0.041
Q15349	Ribosomal protein S6 kinase alpha-2	RPS6KA2	Q8TEV9-S468	Q8TEV9	SMCR8	468	S	DMKGSISSGESIEVL	FALSE	FALSE	0.6571502702673967	FALSE	S/T	S/T	0.0672996	0.751	0.355	0.041	0.041
Q15349	Ribosomal protein S6 kinase alpha-2	RPS6KA2	Q8TEV9-S471	Q8TEV9	SMCR8	471	S	GSISSGESIEVLGTE	FALSE	FALSE	0.7385060753453074	FALSE	S/T	S/T	0.18491	0.751	0.355	0.041	0.041
Q15349	Ribosomal protein S6 kinase alpha-2	RPS6KA2	Q8TEV9-S485	Q8TEV9	SMCR8	485	S	EKSTSVLSKSDSQAS	FALSE	FALSE	0.6587677581403709	FALSE	S/T	S/T	0.0653992	0.751	0.355	0.041	0.041
Q15349	Ribosomal protein S6 kinase alpha-2	RPS6KA2	Q8TEV9-S487	Q8TEV9	SMCR8	487	S	STSVLSKSDSQASLT	FALSE	FALSE	0.7556992970430118	FALSE	S/T	S/T	0.111181	0.751	0.355	0.041	0.041
Q15349	Ribosomal protein S6 kinase alpha-2	RPS6KA2	Q8TEV9-S489	Q8TEV9	SMCR8	489	S	SVLSKSDSQASLTVP	FALSE	FALSE	0.7601108120691332	FALSE	S/T	S/T	0.25534	0.751	0.355	0.041	0.041
Q15349	Ribosomal protein S6 kinase alpha-2	RPS6KA2	Q8TEV9-S492	Q8TEV9	SMCR8	492	S	SKSDSQASLTVPLSP	FALSE	FALSE	0.6295621172900614	FALSE	S/T	S/T	0.0455744	0.751	0.355	0.041	0.041
Q15349	Ribosomal protein S6 kinase alpha-2	RPS6KA2	Q8TEV9-S513	Q8TEV9	SMCR8	513	S	AVSHRTISEDSIEVL	FALSE	FALSE	0.8302841869768102	FALSE	S/T	S/T	0.638803	0.751	0.355	0.041	0.041
Q15349	Ribosomal protein S6 kinase alpha-2	RPS6KA2	Q8TEV9-S516	Q8TEV9	SMCR8	516	S	HRTISEDSIEVLSTC	FALSE	FALSE	0.6092828865348767	FALSE	S/T	S/T	0.0360791	0.751	0.355	0.041	0.041
Q15349	Ribosomal protein S6 kinase alpha-2	RPS6KA2	Q8TEV9-S521	Q8TEV9	SMCR8	521	S	EDSIEVLSTCPSEAL	FALSE	FALSE	0.6559177459767302	FALSE	S/T	S/T	0.079416	0.751	0.355	0.041	0.041
Q15349	Ribosomal protein S6 kinase alpha-2	RPS6KA2	Q8TEV9-S525	Q8TEV9	SMCR8	525	S	EVLSTCPSEALIPDD	FALSE	FALSE	0.829872748787193	FALSE	S/T	S/T	0.60944	0.751	0.355	0.041	0.041
Q15349	Ribosomal protein S6 kinase alpha-2	RPS6KA2	Q8TEV9-S562	Q8TEV9	SMCR8	562	S	IRFQASISPPELGET	FALSE	FALSE	0.6036136632830811	FALSE	S/T	S/T	0.0332719	0.751	0.355	0.041	0.041
Q15349	Ribosomal protein S6 kinase alpha-2	RPS6KA2	Q8TEV9-S599	Q8TEV9	SMCR8	599	S	DGQLVLPSTPAHTHS	FALSE	FALSE	0.760739256169412	FALSE	S/T	S/T	0.315952	0.751	0.355	0.041	0.041
Q15349	Ribosomal protein S6 kinase alpha-2	RPS6KA2	Q8TEV9-S606	Q8TEV9	SMCR8	606	S	STPAHTHSDEDGVVS	FALSE	FALSE	0.7484949503223296	FALSE	S/T	S/T	0.136838	0.751	0.355	0.041	0.041
Q15349	Ribosomal protein S6 kinase alpha-2	RPS6KA2	Q8TEV9-S614	Q8TEV9	SMCR8	614	S	DEDGVVSSPPQRHRQ	FALSE	FALSE	0.5102407027111948	FALSE	S/T	S/T	0.00784004	0.751	0.355	0.041	0.041
Q15349	Ribosomal protein S6 kinase alpha-2	RPS6KA2	Q8TEV9-S638	Q8TEV9	SMCR8	638	S	SVENANPSSRDNSCE	FALSE	FALSE	0.8180600627278257	FALSE	S/T	S/T	0.424812	0.751	0.355	0.041	0.041
Q15349	Ribosomal protein S6 kinase alpha-2	RPS6KA2	Q8TEV9-S639	Q8TEV9	SMCR8	639	S	VENANPSSRDNSCEG	FALSE	FALSE	0.5451221016989174	FALSE	S/T	S/T	0.0211299	0.751	0.355	0.041	0.041
Q15349	Ribosomal protein S6 kinase alpha-2	RPS6KA2	Q8TEV9-S643	Q8TEV9	SMCR8	643	S	NPSSRDNSCEGFPAY	FALSE	FALSE	0.8184336541083658	FALSE	S/T	S/T	0.390195	0.751	0.355	0.041	0.041
Q15349	Ribosomal protein S6 kinase alpha-2	RPS6KA2	Q8TEV9-S667	Q8TEV9	SMCR8	667	S	SRDISKTSLDNYSDT	FALSE	FALSE	0.8117292559310904	FALSE	S/T	S/T	0.364233	0.751	0.355	0.041	0.041
Q15349	Ribosomal protein S6 kinase alpha-2	RPS6KA2	Q8TEV9-S790	Q8TEV9	SMCR8	790	S	IGLQRVASPAGAGTL	FALSE	FALSE	0.7520769686448886	FALSE	S/T	S/T	0.231674	0.751	0.355	0.041	0.041
Q15349	Ribosomal protein S6 kinase alpha-2	RPS6KA2	Q8TEV9-S932	Q8TEV9	SMCR8	932	S	LRFDYVPSFLYKI__	FALSE	FALSE	0.6526823477436963	FALSE	S/T	S/T	0.0686861	0.751	0.355	0.041	0.041
Q15349	Ribosomal protein S6 kinase alpha-2	RPS6KA2	Q8TEW0-S25	Q8TEW0	PARD3	25	S	DGHMKVFSLIQQAVT	FALSE	FALSE	0.6392709817528162	FALSE	S/T	S/T	0.456182	0.456	0.33	0.041	0.041
Q15349	Ribosomal protein S6 kinase alpha-2	RPS6KA2	Q8TEW0-S94	Q8TEW0	PARD3	94	S	GGDGTSASSTGTQSP	FALSE	FALSE	0.6265915025100365	FALSE	S/T	S/T	0.738133	0.456	0.33	0.041	0.041
Q15349	Ribosomal protein S6 kinase alpha-2	RPS6KA2	Q8TEW0-S143	Q8TEW0	PARD3	143	S	MPLHVRRSSDPALIG	FALSE	FALSE	0.6272811927561786	FALSE	S/T	S/T	0.808336	0.456	0.33	0.041	0.041
Q15349	Ribosomal protein S6 kinase alpha-2	RPS6KA2	Q8TEW0-S144	Q8TEW0	PARD3	144	S	PLHVRRSSDPALIGL	FALSE	FALSE	0.6149817899936404	FALSE	S/T	S/T	0.921662	0.456	0.33	0.041	0.041
Q15349	Ribosomal protein S6 kinase alpha-2	RPS6KA2	Q8TEW0-S152	Q8TEW0	PARD3	152	S	DPALIGLSTSVSDSN	FALSE	FALSE	0.6394019500896849	FALSE	S/T	S/T	0.48837	0.456	0.33	0.041	0.041
Q15349	Ribosomal protein S6 kinase alpha-2	RPS6KA2	Q8TEW0-S154	Q8TEW0	PARD3	154	S	ALIGLSTSVSDSNFS	FALSE	FALSE	0.6400876785349379	FALSE	S/T	S/T	0.693993	0.456	0.33	0.041	0.041
Q15349	Ribosomal protein S6 kinase alpha-2	RPS6KA2	Q8TEW0-S156	Q8TEW0	PARD3	156	S	IGLSTSVSDSNFSSE	FALSE	FALSE	0.6363693725774732	FALSE	S/T	S/T	0.709458	0.456	0.33	0.041	0.041
Q15349	Ribosomal protein S6 kinase alpha-2	RPS6KA2	Q8TEW0-S158	Q8TEW0	PARD3	158	S	LSTSVSDSNFSSEEP	FALSE	FALSE	0.6333974481605426	FALSE	S/T	S/T	0.405227	0.456	0.33	0.041	0.041
Q15349	Ribosomal protein S6 kinase alpha-2	RPS6KA2	Q8TEW0-S161	Q8TEW0	PARD3	161	S	SVSDSNFSSEEPSRK	FALSE	FALSE	0.5347661741878066	FALSE	S/T	S/T	0.143981	0.456	0.33	0.041	0.041
Q15349	Ribosomal protein S6 kinase alpha-2	RPS6KA2	Q8TEW0-S174	Q8TEW0	PARD3	174	S	RKNPTRWSTTAGFLK	FALSE	FALSE	0.60505674932115	FALSE	S/T	S/T	0.87411	0.456	0.33	0.041	0.041
Q15349	Ribosomal protein S6 kinase alpha-2	RPS6KA2	Q8TEW0-S187	Q8TEW0	PARD3	187	S	LKQNTAGSPKTCDRK	FALSE	FALSE	0.5139679862081856	FALSE	S/T	S/T	0.0874611	0.456	0.33	0.041	0.041
Q15349	Ribosomal protein S6 kinase alpha-2	RPS6KA2	Q8TEW0-S201	Q8TEW0	PARD3	201	S	KKDENYRSLPRDTSN	FALSE	FALSE	0.541168334404139	FALSE	S/T	S/T	0.176864	0.456	0.33	0.041	0.041
Q15349	Ribosomal protein S6 kinase alpha-2	RPS6KA2	Q8TEW0-S220	Q8TEW0	PARD3	220	S	FQRDNARSSLSASHP	FALSE	FALSE	0.5669762880473431	FALSE	S/T	S/T	0.268451	0.456	0.33	0.041	0.041
Q15349	Ribosomal protein S6 kinase alpha-2	RPS6KA2	Q8TEW0-S221	Q8TEW0	PARD3	221	S	QRDNARSSLSASHPM	FALSE	FALSE	0.6111488164203721	FALSE	S/T	S/T	0.898891	0.456	0.33	0.041	0.041
Q15349	Ribosomal protein S6 kinase alpha-2	RPS6KA2	Q8TEW0-S223	Q8TEW0	PARD3	223	S	DNARSSLSASHPMVG	FALSE	FALSE	0.6363693725774732	FALSE	S/T	S/T	0.710429	0.456	0.33	0.041	0.041
Q15349	Ribosomal protein S6 kinase alpha-2	RPS6KA2	Q8TEW0-S225	Q8TEW0	PARD3	225	S	ARSSLSASHPMVGKW	FALSE	FALSE	0.5377349119964415	FALSE	S/T	S/T	0.130826	0.456	0.33	0.041	0.041
Q15349	Ribosomal protein S6 kinase alpha-2	RPS6KA2	Q8TEW0-S370	Q8TEW0	PARD3	370	S	KEQYEQLSQSEKNNY	FALSE	FALSE	0.5347661741878066	FALSE	S/T	S/T	0.146235	0.456	0.33	0.041	0.041
Q15349	Ribosomal protein S6 kinase alpha-2	RPS6KA2	Q8TEW0-S379	Q8TEW0	PARD3	379	S	SEKNNYYSSRFSPDS	FALSE	FALSE	0.5423532627203421	FALSE	S/T	S/T	0.241741	0.456	0.33	0.041	0.041
Q15349	Ribosomal protein S6 kinase alpha-2	RPS6KA2	Q8TEW0-S380	Q8TEW0	PARD3	380	S	EKNNYYSSRFSPDSQ	FALSE	FALSE	0.5660228109249006	FALSE	S/T	S/T	0.266416	0.456	0.33	0.041	0.041
Q15349	Ribosomal protein S6 kinase alpha-2	RPS6KA2	Q8TEW0-S386	Q8TEW0	PARD3	386	S	SSRFSPDSQYIDNRS	FALSE	FALSE	0.5366029663862351	FALSE	S/T	S/T	0.139003	0.456	0.33	0.041	0.041
Q15349	Ribosomal protein S6 kinase alpha-2	RPS6KA2	Q8TEW0-S474	Q8TEW0	PARD3	474	S	GTEGLGFSITSRDVT	FALSE	FALSE	0.6394033150815511	FALSE	S/T	S/T	0.560389	0.456	0.33	0.041	0.041
Q15349	Ribosomal protein S6 kinase alpha-2	RPS6KA2	Q8TEW0-S485	Q8TEW0	PARD3	485	S	RDVTIGGSAPIYVKN	FALSE	FALSE	0.5583824244660096	FALSE	S/T	S/T	0.253066	0.456	0.33	0.041	0.041
Q15349	Ribosomal protein S6 kinase alpha-2	RPS6KA2	Q8TEW0-S523	Q8TEW0	PARD3	523	S	GVDLVGKSQEEVVSL	FALSE	FALSE	0.6281237605745525	FALSE	S/T	S/T	0.74091	0.456	0.33	0.041	0.041
Q15349	Ribosomal protein S6 kinase alpha-2	RPS6KA2	Q8TEW0-S529	Q8TEW0	PARD3	529	S	KSQEEVVSLLRSTKM	FALSE	FALSE	0.5072536693719325	FALSE	S/T	S/T	0.0834589	0.456	0.33	0.041	0.041
Q15349	Ribosomal protein S6 kinase alpha-2	RPS6KA2	Q8TEW0-S533	Q8TEW0	PARD3	533	S	EVVSLLRSTKMEGTV	FALSE	FALSE	0.6157137234170912	FALSE	S/T	S/T	0.345974	0.456	0.33	0.041	0.041
Q15349	Ribosomal protein S6 kinase alpha-2	RPS6KA2	Q8TEW0-S596	Q8TEW0	PARD3	596	S	FEVPLNDSGSAGLGV	FALSE	FALSE	0.6325085592716537	FALSE	S/T	S/T	0.396498	0.456	0.33	0.041	0.041
Q15349	Ribosomal protein S6 kinase alpha-2	RPS6KA2	Q8TEW0-S598	Q8TEW0	PARD3	598	S	VPLNDSGSAGLGVSV	FALSE	FALSE	0.6409683501738688	FALSE	S/T	S/T	0.475516	0.456	0.33	0.041	0.041
Q15349	Ribosomal protein S6 kinase alpha-2	RPS6KA2	Q8TEW0-S604	Q8TEW0	PARD3	604	S	GSAGLGVSVKGNRSK	FALSE	FALSE	0.6394019500896849	FALSE	S/T	S/T	0.487538	0.456	0.33	0.041	0.041
Q15349	Ribosomal protein S6 kinase alpha-2	RPS6KA2	Q8TEW0-S665	Q8TEW0	PARD3	665	S	AMETLRRSMSTEGNK	FALSE	FALSE	0.6399283122833473	FALSE	S/T	S/T	0.63828	0.456	0.33	0.041	0.041
Q15349	Ribosomal protein S6 kinase alpha-2	RPS6KA2	Q8TEW0-S667	Q8TEW0	PARD3	667	S	ETLRRSMSTEGNKRG	FALSE	FALSE	0.6379837550051879	FALSE	S/T	S/T	0.964177	0.456	0.33	0.041	0.041
Q15349	Ribosomal protein S6 kinase alpha-2	RPS6KA2	Q8TEW0-S685	Q8TEW0	PARD3	685	S	LIVARRISKCNELKS	FALSE	FALSE	0.6369907023451215	FALSE	S/T	S/T	0.951567	0.456	0.33	0.041	0.041
Q15349	Ribosomal protein S6 kinase alpha-2	RPS6KA2	Q8TEW0-S692	Q8TEW0	PARD3	692	S	SKCNELKSPGSPPGP	FALSE	FALSE	0.5161772307534781	FALSE	S/T	S/T	0.0917099	0.456	0.33	0.041	0.041
Q15349	Ribosomal protein S6 kinase alpha-2	RPS6KA2	Q8TEW0-S715	Q8TEW0	PARD3	715	S	DDRERRISHSLYSGI	FALSE	FALSE	0.6370813006357198	FALSE	S/T	S/T	0.957161	0.456	0.33	0.041	0.041
Q15349	Ribosomal protein S6 kinase alpha-2	RPS6KA2	Q8TEW0-S717	Q8TEW0	PARD3	717	S	RERRISHSLYSGIEG	FALSE	FALSE	0.6392709817528162	FALSE	S/T	S/T	0.455994	0.456	0.33	0.041	0.041
Q15349	Ribosomal protein S6 kinase alpha-2	RPS6KA2	Q8TEW0-S720	Q8TEW0	PARD3	720	S	RISHSLYSGIEGLDE	FALSE	FALSE	0.6325085592716537	FALSE	S/T	S/T	0.400136	0.456	0.33	0.041	0.041
Q15349	Ribosomal protein S6 kinase alpha-2	RPS6KA2	Q8TEW0-S730	Q8TEW0	PARD3	730	S	EGLDESPSRNAALSR	FALSE	FALSE	0.5669762880473431	FALSE	S/T	S/T	0.27179	0.456	0.33	0.041	0.041
Q15349	Ribosomal protein S6 kinase alpha-2	RPS6KA2	Q8TEW0-S801	Q8TEW0	PARD3	801	S	TWAKAAISDSADCSL	FALSE	FALSE	0.6404908122833474	FALSE	S/T	S/T	0.630136	0.456	0.33	0.041	0.041
Q15349	Ribosomal protein S6 kinase alpha-2	RPS6KA2	Q8TEW0-S803	Q8TEW0	PARD3	803	S	AKAAISDSADCSLSP	FALSE	FALSE	0.5637901065223849	FALSE	S/T	S/T	0.262818	0.456	0.33	0.041	0.041
Q15349	Ribosomal protein S6 kinase alpha-2	RPS6KA2	Q8TEW0-S807	Q8TEW0	PARD3	807	S	ISDSADCSLSPDVDP	FALSE	FALSE	0.6306949102281977	FALSE	S/T	S/T	0.723531	0.456	0.33	0.041	0.041
Q15349	Ribosomal protein S6 kinase alpha-2	RPS6KA2	Q8TEW0-S827	Q8TEW0	PARD3	827	S	REGFGRQSMSEKRTK	FALSE	FALSE	0.6325085592716537	FALSE	S/T	S/T	0.397097	0.456	0.33	0.041	0.041
Q15349	Ribosomal protein S6 kinase alpha-2	RPS6KA2	Q8TEW0-S829	Q8TEW0	PARD3	829	S	GFGRQSMSEKRTKQF	FALSE	FALSE	0.568274065825121	FALSE	S/T	S/T	0.272593	0.456	0.33	0.041	0.041
Q15349	Ribosomal protein S6 kinase alpha-2	RPS6KA2	Q8TEW0-S837	Q8TEW0	PARD3	837	S	EKRTKQFSDASQLDF	FALSE	FALSE	0.6409130345055696	FALSE	S/T	S/T	0.627288	0.456	0.33	0.041	0.041
Q15349	Ribosomal protein S6 kinase alpha-2	RPS6KA2	Q8TEW0-S840	Q8TEW0	PARD3	840	S	TKQFSDASQLDFVKT	FALSE	FALSE	0.5501394298559025	FALSE	S/T	S/T	0.250511	0.456	0.33	0.041	0.041
Q15349	Ribosomal protein S6 kinase alpha-2	RPS6KA2	Q8TEW0-S850	Q8TEW0	PARD3	850	S	DFVKTRKSKSMDLGI	FALSE	FALSE	0.6272811927561786	FALSE	S/T	S/T	0.805265	0.456	0.33	0.041	0.041
Q15349	Ribosomal protein S6 kinase alpha-2	RPS6KA2	Q8TEW0-S852	Q8TEW0	PARD3	852	S	VKTRKSKSMDLGIAD	FALSE	FALSE	0.6394921787965809	FALSE	S/T	S/T	0.652272	0.456	0.33	0.041	0.041
Q15349	Ribosomal protein S6 kinase alpha-2	RPS6KA2	Q8TEW0-S873	Q8TEW0	PARD3	873	S	VDDQKAGSPSRDVGP	FALSE	FALSE	0.5082215216291144	FALSE	S/T	S/T	0.082613	0.456	0.33	0.041	0.041
Q15349	Ribosomal protein S6 kinase alpha-2	RPS6KA2	Q8TEW0-S875	Q8TEW0	PARD3	875	S	DQKAGSPSRDVGPSL	FALSE	FALSE	0.585850250083518	FALSE	S/T	S/T	0.31665	0.456	0.33	0.041	0.041
Q15349	Ribosomal protein S6 kinase alpha-2	RPS6KA2	Q8TEW0-S881	Q8TEW0	PARD3	881	S	PSRDVGPSLGLKKSS	FALSE	FALSE	0.6281237605745525	FALSE	S/T	S/T	0.741501	0.456	0.33	0.041	0.041
Q15349	Ribosomal protein S6 kinase alpha-2	RPS6KA2	Q8TEW0-S887	Q8TEW0	PARD3	887	S	PSLGLKKSSSLESLQ	FALSE	FALSE	0.6232811927561785	FALSE	S/T	S/T	0.827936	0.456	0.33	0.041	0.041
Q15349	Ribosomal protein S6 kinase alpha-2	RPS6KA2	Q8TEW0-S888	Q8TEW0	PARD3	888	S	SLGLKKSSSLESLQT	FALSE	FALSE	0.639838235040329	FALSE	S/T	S/T	0.591898	0.456	0.33	0.041	0.041
Q15349	Ribosomal protein S6 kinase alpha-2	RPS6KA2	Q8TEW0-S889	Q8TEW0	PARD3	889	S	LGLKKSSSLESLQTA	FALSE	FALSE	0.6392973827087934	FALSE	S/T	S/T	0.539892	0.456	0.33	0.041	0.041
Q15349	Ribosomal protein S6 kinase alpha-2	RPS6KA2	Q8TEW0-S892	Q8TEW0	PARD3	892	S	KKSSSLESLQTAVAE	FALSE	FALSE	0.6399105213949248	FALSE	S/T	S/T	0.534069	0.456	0.33	0.041	0.041
Q15349	Ribosomal protein S6 kinase alpha-2	RPS6KA2	Q8TEW0-S932	Q8TEW0	PARD3	932	S	FRAAIDKSYDKPAVD	FALSE	FALSE	0.5365441162606163	FALSE	S/T	S/T	0.233891	0.456	0.33	0.041	0.041
Q15349	Ribosomal protein S6 kinase alpha-2	RPS6KA2	Q8TEW0-S958	Q8TEW0	PARD3	958	S	DTEESSRSGRESVST	FALSE	FALSE	0.5384167723099641	FALSE	S/T	S/T	0.212111	0.456	0.33	0.041	0.041
Q15349	Ribosomal protein S6 kinase alpha-2	RPS6KA2	Q8TEW0-S962	Q8TEW0	PARD3	962	S	SSRSGRESVSTASDQ	FALSE	FALSE	0.6344057379972318	FALSE	S/T	S/T	0.946177	0.456	0.33	0.041	0.041
Q15349	Ribosomal protein S6 kinase alpha-2	RPS6KA2	Q8TEW0-S964	Q8TEW0	PARD3	964	S	RSGRESVSTASDQPS	FALSE	FALSE	0.6321733126256944	FALSE	S/T	S/T	0.382917	0.456	0.33	0.041	0.041
Q15349	Ribosomal protein S6 kinase alpha-2	RPS6KA2	Q8TEW0-S967	Q8TEW0	PARD3	967	S	RESVSTASDQPSHSL	FALSE	FALSE	0.5347661741878066	FALSE	S/T	S/T	0.145732	0.456	0.33	0.041	0.041
Q15349	Ribosomal protein S6 kinase alpha-2	RPS6KA2	Q8TEW0-S971	Q8TEW0	PARD3	971	S	STASDQPSHSLERQM	FALSE	FALSE	0.5348281583037444	FALSE	S/T	S/T	0.149043	0.456	0.33	0.041	0.041
Q15349	Ribosomal protein S6 kinase alpha-2	RPS6KA2	Q8TEW0-S973	Q8TEW0	PARD3	973	S	ASDQPSHSLERQMNG	FALSE	FALSE	0.5677316651888011	FALSE	S/T	S/T	0.279222	0.456	0.33	0.041	0.041
Q15349	Ribosomal protein S6 kinase alpha-2	RPS6KA2	Q8TEW0-S1046	Q8TEW0	PARD3	1046	S	GKIKIQESFTSEEER	FALSE	FALSE	0.6335784436356556	FALSE	S/T	S/T	0.415091	0.456	0.33	0.041	0.041
Q15349	Ribosomal protein S6 kinase alpha-2	RPS6KA2	Q8TEW0-S1116	Q8TEW0	PARD3	1116	S	ALNARPQSPREGHMM	FALSE	FALSE	0.5335926342617494	FALSE	S/T	S/T	0.160961	0.456	0.33	0.041	0.041
Q15349	Ribosomal protein S6 kinase alpha-2	RPS6KA2	Q8TEW0-S1139	Q8TEW0	PARD3	1139	S	KPRNSKPSPVDSNRS	FALSE	FALSE	0.538553517334581	FALSE	S/T	S/T	0.215256	0.456	0.33	0.041	0.041
Q15349	Ribosomal protein S6 kinase alpha-2	RPS6KA2	Q8TEW0-S1143	Q8TEW0	PARD3	1143	S	SKPSPVDSNRSTPSN	FALSE	FALSE	0.6335784436356556	FALSE	S/T	S/T	0.415513	0.456	0.33	0.041	0.041
Q15349	Ribosomal protein S6 kinase alpha-2	RPS6KA2	Q8TEW0-S1146	Q8TEW0	PARD3	1146	S	SPVDSNRSTPSNHDR	FALSE	FALSE	0.538553517334581	FALSE	S/T	S/T	0.215344	0.456	0.33	0.041	0.041
Q15349	Ribosomal protein S6 kinase alpha-2	RPS6KA2	Q8TEW0-S1178	Q8TEW0	PARD3	1178	S	EDRRRTYSFEQPWPN	FALSE	FALSE	0.6505058247837537	FALSE	S/T	S/T	0.979694	0.456	0.33	0.041	0.041
Q15349	Ribosomal protein S6 kinase alpha-2	RPS6KA2	Q8TEW0-S1196	Q8TEW0	PARD3	1196	S	ATQSGRHSVSVEVQM	FALSE	FALSE	0.6142737187487046	FALSE	S/T	S/T	0.849165	0.456	0.33	0.041	0.041
Q15349	Ribosomal protein S6 kinase alpha-2	RPS6KA2	Q8TEW0-S1198	Q8TEW0	PARD3	1198	S	QSGRHSVSVEVQMQR	FALSE	FALSE	0.6382045354066292	FALSE	S/T	S/T	0.569154	0.456	0.33	0.041	0.041
Q15349	Ribosomal protein S6 kinase alpha-2	RPS6KA2	Q8TEW0-S1222	Q8TEW0	PARD3	1222	S	QQAQRQYSSLPRQSR	FALSE	FALSE	0.6142737187487046	FALSE	S/T	S/T	0.848599	0.456	0.33	0.041	0.041
Q15349	Ribosomal protein S6 kinase alpha-2	RPS6KA2	Q8TEW0-S1223	Q8TEW0	PARD3	1223	S	QAQRQYSSLPRQSRK	FALSE	FALSE	0.5401255060053254	FALSE	S/T	S/T	0.198256	0.456	0.33	0.041	0.041
Q15349	Ribosomal protein S6 kinase alpha-2	RPS6KA2	Q8TEW0-S1234	Q8TEW0	PARD3	1234	S	QSRKNASSVSQDSWE	FALSE	FALSE	0.6385125869598463	FALSE	S/T	S/T	0.670473	0.456	0.33	0.041	0.041
Q15349	Ribosomal protein S6 kinase alpha-2	RPS6KA2	Q8TEW0-S1239	Q8TEW0	PARD3	1239	S	ASSVSQDSWEQNYSP	FALSE	FALSE	0.5347661741878066	FALSE	S/T	S/T	0.144996	0.456	0.33	0.041	0.041
Q15349	Ribosomal protein S6 kinase alpha-2	RPS6KA2	Q8TEW0-S1260	Q8TEW0	PARD3	1260	S	AKENPRYSSYQGSRN	FALSE	FALSE	0.6390934242955182	FALSE	S/T	S/T	0.577033	0.456	0.33	0.041	0.041
Q15349	Ribosomal protein S6 kinase alpha-2	RPS6KA2	Q8TEW0-S1261	Q8TEW0	PARD3	1261	S	KENPRYSSYQGSRNG	FALSE	FALSE	0.6141047713601	FALSE	S/T	S/T	0.918935	0.456	0.33	0.041	0.041
Q15349	Ribosomal protein S6 kinase alpha-2	RPS6KA2	Q8TEW0-S1312	Q8TEW0	PARD3	1312	S	EGPSNYDSYKKVQDP	FALSE	FALSE	0.541168334404139	FALSE	S/T	S/T	0.179178	0.456	0.33	0.041	0.041
Q15349	Ribosomal protein S6 kinase alpha-2	RPS6KA2	Q8TEW0-S1337	Q8TEW0	PARD3	1337	S	QDVPPSPSQVARLNR	FALSE	FALSE	0.6374709817528161	FALSE	S/T	S/T	0.439344	0.456	0.33	0.041	0.041
Q15349	Ribosomal protein S6 kinase alpha-2	RPS6KA2	Q8TEW0-S1356	Q8TEW0	PARD3	1356	S	EKGRPFYS_______	FALSE	FALSE	0.6400876785349379	FALSE	S/T	S/T	0.696765	0.456	0.33	0.041	0.041
Q15349	Ribosomal protein S6 kinase alpha-2	RPS6KA2	Q8TEW0-10-S841	Q8TEW0-10	PARD3-10	841	S	DQKAGSPSRDVGPSL	FALSE	FALSE	0.5146571319073622	FALSE	S/T	S/T	0.0899158	0.456	0.33	0.041	0.041
Q15349	Ribosomal protein S6 kinase alpha-2	RPS6KA2	Q8TEW0-5-S792	Q8TEW0-5	PARD3-5	792	S	VKTRKSKSMDLGSSP	FALSE	FALSE	0.6143556987257331	FALSE	S/T	S/T	0.343594	0.456	0.33	0.041	0.041
Q15349	Ribosomal protein S6 kinase alpha-2	RPS6KA2	Q8TEW8-S141	Q8TEW8	PAR3L	141	S	PLLVRRSSDPVPGPP	FALSE	FALSE	0.5016594157595303	FALSE	S/T	S/T	0.954084	0.409	0.248	0.041	0.041
Q15349	Ribosomal protein S6 kinase alpha-2	RPS6KA2	Q8TEW8-S575	Q8TEW8	PAR3L	575	S	ETLRRSMSMEGNIRG	FALSE	FALSE	0.5023782968784114	FALSE	S/T	S/T	0.95816	0.409	0.248	0.041	0.041
Q15349	Ribosomal protein S6 kinase alpha-2	RPS6KA2	Q8TEY5-S63	Q8TEY5	CR3L4	63	S	RGCGLQESEPEDFLK	FALSE	FALSE	0.6443828795077481	FALSE	S/T	S/T	0.141726	0.673	0.31	0.041	0.041
Q15349	Ribosomal protein S6 kinase alpha-2	RPS6KA2	Q8TEY5-S109	Q8TEY5	CR3L4	109	S	PAPRATSSPMLYEVV	FALSE	FALSE	0.5076573773392121	FALSE	S/T	S/T	0.0271031	0.673	0.31	0.041	0.041
Q15349	Ribosomal protein S6 kinase alpha-2	RPS6KA2	Q8TEY5-S203	Q8TEY5	CR3L4	203	S	LLGQEGVSLPSHLPL	FALSE	FALSE	0.5878739747894045	FALSE	S/T	S/T	0.0445712	0.673	0.31	0.041	0.041
Q15349	Ribosomal protein S6 kinase alpha-2	RPS6KA2	Q8TEY5-S368	Q8TEY5	CR3L4	368	S	GAKDANGSTRTLLEK	FALSE	FALSE	0.6422586925138474	FALSE	S/T	S/T	0.168829	0.673	0.31	0.041	0.041
Q15349	Ribosomal protein S6 kinase alpha-2	RPS6KA2	Q8TEY5-S388	Q8TEY5	CR3L4	388	S	RPSGRIRSVLHADEM	FALSE	FALSE	0.7743267383151446	FALSE	S/T	S/T	0.823557	0.673	0.31	0.041	0.041
Q15349	Ribosomal protein S6 kinase alpha-2	RPS6KA2	Q8TEY7-S132	Q8TEY7	UBP33	132	S	RKLGTQPSLPHVRQP	FALSE	FALSE	0.8003167956968678	FALSE	S/T	S/T	0.334427	0.761	0.354	0.041	0.041
Q15349	Ribosomal protein S6 kinase alpha-2	RPS6KA2	Q8TEY7-S312	Q8TEY7	UBP33	312	S	ETMEEDKSQSDVDFQ	FALSE	FALSE	0.7334233355606473	FALSE	S/T	S/T	0.18459	0.761	0.354	0.041	0.041
Q15349	Ribosomal protein S6 kinase alpha-2	RPS6KA2	Q8TEY7-S314	Q8TEY7	UBP33	314	S	MEEDKSQSDVDFQSC	FALSE	FALSE	0.7459243060626644	FALSE	S/T	S/T	0.143533	0.761	0.354	0.041	0.041
Q15349	Ribosomal protein S6 kinase alpha-2	RPS6KA2	Q8TEY7-S325	Q8TEY7	UBP33	325	S	FQSCESCSNSDRAEN	FALSE	FALSE	0.6239393028768456	FALSE	S/T	S/T	0.0431932	0.761	0.354	0.041	0.041
Q15349	Ribosomal protein S6 kinase alpha-2	RPS6KA2	Q8TEY7-S377	Q8TEY7	UBP33	377	S	NKINKVNSEGEFDKD	FALSE	FALSE	0.8213731903450966	FALSE	S/T	S/T	0.417016	0.761	0.354	0.041	0.041
Q15349	Ribosomal protein S6 kinase alpha-2	RPS6KA2	Q8TEY7-S387	Q8TEY7	UBP33	387	S	EFDKDRDSISETVDL	FALSE	FALSE	0.825172797085638	FALSE	S/T	S/T	0.452138	0.761	0.354	0.041	0.041
Q15349	Ribosomal protein S6 kinase alpha-2	RPS6KA2	Q8TEY7-S389	Q8TEY7	UBP33	389	S	DKDRDSISETVDLNN	FALSE	FALSE	0.7425006099829525	FALSE	S/T	S/T	0.151946	0.761	0.354	0.041	0.041
Q15349	Ribosomal protein S6 kinase alpha-2	RPS6KA2	Q8TEY7-S437	Q8TEY7	UBP33	437	S	EGVNPRLSASPPKSG	FALSE	FALSE	0.831214191790196	FALSE	S/T	S/T	0.57724	0.761	0.354	0.041	0.041
Q15349	Ribosomal protein S6 kinase alpha-2	RPS6KA2	Q8TEY7-S439	Q8TEY7	UBP33	439	S	VNPRLSASPPKSGNL	FALSE	FALSE	0.5103411798911531	FALSE	S/T	S/T	0.00671558	0.761	0.354	0.041	0.041
Q15349	Ribosomal protein S6 kinase alpha-2	RPS6KA2	Q8TEY7-S443	Q8TEY7	UBP33	443	S	LSASPPKSGNLWPGL	FALSE	FALSE	0.6216791538471504	FALSE	S/T	S/T	0.0528245	0.761	0.354	0.041	0.041
Q15349	Ribosomal protein S6 kinase alpha-2	RPS6KA2	Q8TEY7-S670	Q8TEY7	UBP33	670	S	ICHHGTASSGHYIAY	FALSE	FALSE	0.7516924257210085	FALSE	S/T	S/T	0.123123	0.761	0.354	0.041	0.041
Q15349	Ribosomal protein S6 kinase alpha-2	RPS6KA2	Q8TEY7-S671	Q8TEY7	UBP33	671	S	CHHGTASSGHYIAYC	FALSE	FALSE	0.7516924257210085	FALSE	S/T	S/T	0.12358	0.761	0.354	0.041	0.041
Q15349	Ribosomal protein S6 kinase alpha-2	RPS6KA2	Q8TEY7-S727	Q8TEY7	UBP33	727	S	QKERRRISNLLNIME	FALSE	FALSE	0.8249636654943097	FALSE	S/T	S/T	0.84561	0.761	0.354	0.041	0.041
Q15349	Ribosomal protein S6 kinase alpha-2	RPS6KA2	Q8TEY7-S736	Q8TEY7	UBP33	736	S	LLNIMEPSLLQFYIS	FALSE	FALSE	0.515349647383169	FALSE	S/T	S/T	0.0164828	0.761	0.354	0.041	0.041
Q15349	Ribosomal protein S6 kinase alpha-2	RPS6KA2	Q8TEY7-S743	Q8TEY7	UBP33	743	S	SLLQFYISRQWLNKF	FALSE	FALSE	0.5157936347803334	FALSE	S/T	S/T	0.0162705	0.761	0.354	0.041	0.041
Q15349	Ribosomal protein S6 kinase alpha-2	RPS6KA2	Q8TEY7-S907	Q8TEY7	UBP33	907	S	ETWNFLQSIYGGGPE	FALSE	FALSE	0.7447504456093921	FALSE	S/T	S/T	0.14773	0.761	0.354	0.041	0.041
Q15349	Ribosomal protein S6 kinase alpha-2	RPS6KA2	Q8TF01-S290	Q8TF01	PNISR	290	S	PQRSKFDSDEEEEDT	FALSE	FALSE	0.8292214749543939	FALSE	S/T	S/T	0.492616	0.786	0.387	0.041	0.041
Q15349	Ribosomal protein S6 kinase alpha-2	RPS6KA2	Q8TF01-S313	Q8TF01	PNISR	313	S	GKVTRSPSPVPQEEH	FALSE	FALSE	0.7481338763193118	FALSE	S/T	S/T	0.221251	0.786	0.404	0.041	0.041
Q15349	Ribosomal protein S6 kinase alpha-2	RPS6KA2	Q8TF01-S321	Q8TF01	PNISR	321	S	PVPQEEHSDPEMTEE	FALSE	FALSE	0.6719958225819567	FALSE	S/T	S/T	0.0390755	0.786	0.402	0.041	0.041
Q15349	Ribosomal protein S6 kinase alpha-2	RPS6KA2	Q8TF01-S381	Q8TF01	PNISR	381	S	AQSSALASLTGLGGL	FALSE	FALSE	0.7240069227346835	FALSE	S/T	S/T	0.348312	0.786	0.308	0.041	0.041
Q15349	Ribosomal protein S6 kinase alpha-2	RPS6KA2	Q8TF01-S396	Q8TF01	PNISR	396	S	GGYGSGDSEDERSDR	FALSE	FALSE	0.7396904852714383	FALSE	S/T	S/T	0.203834	0.786	0.408	0.041	0.041
Q15349	Ribosomal protein S6 kinase alpha-2	RPS6KA2	Q8TF01-S405	Q8TF01	PNISR	405	S	DERSDRGSESSDTDD	FALSE	FALSE	0.5639069786413636	FALSE	S/T	S/T	0.718811	0.786	0.187	0.041	0.041
Q15349	Ribosomal protein S6 kinase alpha-2	RPS6KA2	Q8TF01-S407	Q8TF01	PNISR	407	S	RSDRGSESSDTDDEE	FALSE	FALSE	0.5762730866052617	FALSE	S/T	S/T	0.365698	0.786	0.281	0.041	0.041
Q15349	Ribosomal protein S6 kinase alpha-2	RPS6KA2	Q8TF01-S408	Q8TF01	PNISR	408	S	SDRGSESSDTDDEEL	FALSE	FALSE	0.5099938201075813	FALSE	S/T	S/T	0.0928466	0.786	0.669	0.041	0.041
Q15349	Ribosomal protein S6 kinase alpha-2	RPS6KA2	Q8TF01-S465	Q8TF01	PNISR	465	S	FIHKEQNSLSLLEAR	FALSE	FALSE	0.6896838736534291	FALSE	S/T	S/T	0.0895511	0.786	0.541	0.041	0.041
Q15349	Ribosomal protein S6 kinase alpha-2	RPS6KA2	Q8TF01-S532	Q8TF01	PNISR	532	S	SSTSSTVSSSSYSSS	FALSE	FALSE	0.602841734096111	FALSE	S/T	S/T	0.0784285	0.786	0.313	0.041	0.041
Q15349	Ribosomal protein S6 kinase alpha-2	RPS6KA2	Q8TF01-S563	Q8TF01	PNISR	563	S	KRHSRSRSPTIKARR	FALSE	FALSE	0.5775253256491817	FALSE	S/T	S/T	0.0834521	0.786	0.3	0.041	0.041
Q15349	Ribosomal protein S6 kinase alpha-2	RPS6KA2	Q8TF01-S571	Q8TF01	PNISR	571	S	PTIKARRSRSRSYSR	FALSE	FALSE	0.7521887252877639	FALSE	S/T	S/T	0.164079	0.786	0.45	0.041	0.041
Q15349	Ribosomal protein S6 kinase alpha-2	RPS6KA2	Q8TF01-S577	Q8TF01	PNISR	577	S	RSRSRSYSRRIKIES	FALSE	FALSE	0.521354997257176	FALSE	S/T	S/T	0.46361	0.786	0.236	0.041	0.041
Q15349	Ribosomal protein S6 kinase alpha-2	RPS6KA2	Q8TF01-S597	Q8TF01	PNISR	597	S	KIRDRRRSNRNSIER	FALSE	FALSE	0.7662623204749358	FALSE	S/T	S/T	0.879839	0.786	0.305	0.041	0.041
Q15349	Ribosomal protein S6 kinase alpha-2	RPS6KA2	Q8TF01-S601	Q8TF01	PNISR	601	S	RRRSNRNSIERERRR	FALSE	FALSE	0.7184118323655049	FALSE	S/T	S/T	0.197577	0.786	0.369	0.041	0.041
Q15349	Ribosomal protein S6 kinase alpha-2	RPS6KA2	Q8TF01-S611	Q8TF01	PNISR	611	S	RERRRNRSPSRERRR	FALSE	FALSE	0.7401990236854129	FALSE	S/T	S/T	0.212618	0.786	0.427	0.041	0.041
Q15349	Ribosomal protein S6 kinase alpha-2	RPS6KA2	Q8TF01-S613	Q8TF01	PNISR	613	S	RRRNRSPSRERRRSR	FALSE	FALSE	0.5713854983166369	FALSE	S/T	S/T	0.68421	0.786	0.257	0.041	0.041
Q15349	Ribosomal protein S6 kinase alpha-2	RPS6KA2	Q8TF01-S621	Q8TF01	PNISR	621	S	RERRRSRSRSRDRRT	FALSE	FALSE	0.5304320381410509	FALSE	S/T	S/T	0.724877	0.786	0.109	0.041	0.041
Q15349	Ribosomal protein S6 kinase alpha-2	RPS6KA2	Q8TF01-S623	Q8TF01	PNISR	623	S	RRRSRSRSRDRRTNR	FALSE	FALSE	0.607796918009705	FALSE	S/T	S/T	0.614402	0.786	0.267	0.041	0.041
Q15349	Ribosomal protein S6 kinase alpha-2	RPS6KA2	Q8TF01-S636	Q8TF01	PNISR	636	S	NRASRSRSRDRRKID	FALSE	FALSE	0.6664544518143701	FALSE	S/T	S/T	0.450379	0.786	0.285	0.041	0.041
Q15349	Ribosomal protein S6 kinase alpha-2	RPS6KA2	Q8TF01-S705	Q8TF01	PNISR	705	S	EEKDFKFSSQDDRLK	FALSE	FALSE	0.640676195043898	FALSE	S/T	S/T	0.0661115	0.786	0.335	0.041	0.041
Q15349	Ribosomal protein S6 kinase alpha-2	RPS6KA2	Q8TF01-S706	Q8TF01	PNISR	706	S	EKDFKFSSQDDRLKR	FALSE	FALSE	0.7251902887003099	FALSE	S/T	S/T	0.219439	0.786	0.371	0.041	0.041
Q15349	Ribosomal protein S6 kinase alpha-2	RPS6KA2	Q8TF01-S722	Q8TF01	PNISR	722	S	RESERTFSRSGSISV	FALSE	FALSE	0.8266482738788902	FALSE	S/T	S/T	0.491899	0.786	0.349	0.041	0.041
Q15349	Ribosomal protein S6 kinase alpha-2	RPS6KA2	Q8TF01-S726	Q8TF01	PNISR	726	S	RTFSRSGSISVKIIR	FALSE	FALSE	0.8222384084958367	FALSE	S/T	S/T	0.818059	0.786	0.337	0.041	0.041
Q15349	Ribosomal protein S6 kinase alpha-2	RPS6KA2	Q8TF01-S752	Q8TF01	PNISR	752	S	TKDSKKHSGSDSSGR	FALSE	FALSE	0.5608907553144324	FALSE	S/T	S/T	0.436515	0.786	0.276	0.041	0.041
Q15349	Ribosomal protein S6 kinase alpha-2	RPS6KA2	Q8TF17-S30	Q8TF17	S3TC2	30	S	SKDPTVSSECIASSE	FALSE	FALSE	0.6559415110966582	FALSE	S/T	S/T	0.455324	0.485	0.321	0.041	0.041
Q15349	Ribosomal protein S6 kinase alpha-2	RPS6KA2	Q8TF17-S101	Q8TF17	S3TC2	101	S	DLSARLVSIQSQRAQ	FALSE	FALSE	0.6597670873859611	FALSE	S/T	S/T	0.498144	0.485	0.321	0.041	0.041
Q15349	Ribosomal protein S6 kinase alpha-2	RPS6KA2	Q8TF17-S886	Q8TF17	S3TC2	886	S	MANLGHLSLKSWAQH	FALSE	FALSE	0.5090902523810104	FALSE	S/T	S/T	0.16375	0.485	0.321	0.041	0.041
Q15349	Ribosomal protein S6 kinase alpha-2	RPS6KA2	Q8TF17-S958	Q8TF17	S3TC2	958	S	LRHRHLKSQLQATKS	FALSE	FALSE	0.6392445007377441	FALSE	S/T	S/T	0.362608	0.485	0.321	0.041	0.041
Q15349	Ribosomal protein S6 kinase alpha-2	RPS6KA2	Q8TF21-S393	Q8TF21	ANR24	393	S	REVESLQSRLSLLEN	FALSE	FALSE	0.6165534526738647	FALSE	S/T	S/T	0.0671093	0.654	0.375	0.041	0.041
Q15349	Ribosomal protein S6 kinase alpha-2	RPS6KA2	Q8TF21-S935	Q8TF21	ANR24	935	S	ELRGRAASLEQEVVA	FALSE	FALSE	0.5770712773132608	FALSE	S/T	S/T	0.898389	0.805	0.211	0.041	0.041
Q15349	Ribosomal protein S6 kinase alpha-2	RPS6KA2	Q8TF21-S961	Q8TF21	ANR24	961	S	LERERVCSVALSEHE	FALSE	FALSE	0.6927525541259113	FALSE	S/T	S/T	0.908893	0.554	0.413	0.041	0.041
Q15349	Ribosomal protein S6 kinase alpha-2	RPS6KA2	Q8TF27-S95	Q8TF27	AGA11	95	S	GWSNLFTSEKGSDPD	FALSE	FALSE	0.7265006335658459	FALSE	S/T	S/T	0.0937254	0.693	0.436	0.041	0.041
Q15349	Ribosomal protein S6 kinase alpha-2	RPS6KA2	Q8TF27-S419	Q8TF27	AGA11	419	S	SQGQTKPSIESTREE	FALSE	FALSE	0.7171981041188448	FALSE	S/T	S/T	0.546036	0.555	0.468	0.041	0.041
Q15349	Ribosomal protein S6 kinase alpha-2	RPS6KA2	Q8TF27-S422	Q8TF27	AGA11	422	S	QTKPSIESTREEKER	FALSE	FALSE	0.5787804173091825	FALSE	S/T	S/T	0.0859715	0.756	0.299	0.041	0.041
Q15349	Ribosomal protein S6 kinase alpha-2	RPS6KA2	Q8TF30-S8	Q8TF30	WHAMM	8	S	MEDEQPDSLEGWVPV	FALSE	FALSE	0.5629457109031702	FALSE	S/T	S/T	0.0383989	0.666	0.288	0.041	0.041
Q15349	Ribosomal protein S6 kinase alpha-2	RPS6KA2	Q8TF30-S470	Q8TF30	WHAMM	470	S	RQCQQLESKRGRICA	FALSE	FALSE	0.592324596411324	FALSE	S/T	S/T	0.0618712	0.666	0.288	0.041	0.041
Q15349	Ribosomal protein S6 kinase alpha-2	RPS6KA2	Q8TF30-S481	Q8TF30	WHAMM	481	S	RICAKRASLRSRKDQ	FALSE	FALSE	0.6683580090356028	FALSE	S/T	S/T	0.366874	0.666	0.288	0.041	0.041
Q15349	Ribosomal protein S6 kinase alpha-2	RPS6KA2	Q8TF30-S544	Q8TF30	WHAMM	544	S	KTLQRLRSFKDKRLA	FALSE	FALSE	0.689905501477881	FALSE	S/T	S/T	0.790406	0.666	0.288	0.041	0.041
Q15349	Ribosomal protein S6 kinase alpha-2	RPS6KA2	Q8TF30-S663	Q8TF30	WHAMM	663	S	PPPLRALSSSSQAAT	FALSE	FALSE	0.6903572673590586	FALSE	S/T	S/T	0.837363	0.666	0.288	0.041	0.041
Q15349	Ribosomal protein S6 kinase alpha-2	RPS6KA2	Q8TF30-S665	Q8TF30	WHAMM	665	S	PLRALSSSSQAATHQ	FALSE	FALSE	0.605703087012696	FALSE	S/T	S/T	0.201986	0.666	0.288	0.041	0.041
Q15349	Ribosomal protein S6 kinase alpha-2	RPS6KA2	Q8TF30-S692	Q8TF30	WHAMM	692	S	PRPLVCESPAERPRD	FALSE	FALSE	0.5653335059796747	FALSE	S/T	S/T	0.040014	0.666	0.288	0.041	0.041
Q15349	Ribosomal protein S6 kinase alpha-2	RPS6KA2	Q8TF30-S775	Q8TF30	WHAMM	775	S	PTSNRRTSDLERSIK	FALSE	FALSE	0.6894048864066776	FALSE	S/T	S/T	0.823544	0.666	0.288	0.041	0.041
Q15349	Ribosomal protein S6 kinase alpha-2	RPS6KA2	Q8TF30-S795	Q8TF30	WHAMM	795	S	IKRVSADSEEDSDEQ	FALSE	FALSE	0.630538934149774	FALSE	S/T	S/T	0.303107	0.666	0.288	0.041	0.041
Q15349	Ribosomal protein S6 kinase alpha-2	RPS6KA2	Q8TF30-S799	Q8TF30	WHAMM	799	S	SADSEEDSDEQDPGQ	FALSE	FALSE	0.5467113404978419	FALSE	S/T	S/T	0.0362936	0.666	0.288	0.041	0.041
Q15349	Ribosomal protein S6 kinase alpha-2	RPS6KA2	Q8TF32-S148	Q8TF32	ZN431	148	S	NLQLRKGSASVDEYK	FALSE	FALSE	0.5501805068664138	FALSE	S/T	S/T	0.928379	1	0.186	0.041	0.041
Q15349	Ribosomal protein S6 kinase alpha-2	RPS6KA2	Q8TF40-S77	Q8TF40	FNIP1	77	S	ISVSKLGSDAQVKVF	FALSE	FALSE	0.804657004778067	FALSE	S/T	S/T	0.38012	0.74	0.494	0.041	0.041
Q15349	Ribosomal protein S6 kinase alpha-2	RPS6KA2	Q8TF40-S96	Q8TF40	FNIP1	96	S	QLKPGGDSSSSLDSS	FALSE	FALSE	0.7353499222933342	FALSE	S/T	S/T	0.292441	0.74	0.494	0.041	0.041
Q15349	Ribosomal protein S6 kinase alpha-2	RPS6KA2	Q8TF40-S97	Q8TF40	FNIP1	97	S	LKPGGDSSSSLDSSV	FALSE	FALSE	0.7273490902785337	FALSE	S/T	S/T	0.223071	0.74	0.494	0.041	0.041
Q15349	Ribosomal protein S6 kinase alpha-2	RPS6KA2	Q8TF40-S98	Q8TF40	FNIP1	98	S	KPGGDSSSSLDSSVT	FALSE	FALSE	0.7156791882136972	FALSE	S/T	S/T	0.086403	0.74	0.494	0.041	0.041
Q15349	Ribosomal protein S6 kinase alpha-2	RPS6KA2	Q8TF40-S99	Q8TF40	FNIP1	99	S	PGGDSSSSLDSSVTS	FALSE	FALSE	0.6805361071237794	FALSE	S/T	S/T	0.0765531	0.74	0.494	0.041	0.041
Q15349	Ribosomal protein S6 kinase alpha-2	RPS6KA2	Q8TF40-S169	Q8TF40	FNIP1	169	S	VFTARTGSSICGSLN	FALSE	FALSE	0.8173219831091888	FALSE	S/T	S/T	0.718306	0.74	0.494	0.041	0.041
Q15349	Ribosomal protein S6 kinase alpha-2	RPS6KA2	Q8TF40-S170	Q8TF40	FNIP1	170	S	FTARTGSSICGSLNT	FALSE	FALSE	0.8222572527871229	FALSE	S/T	S/T	0.573144	0.74	0.494	0.041	0.041
Q15349	Ribosomal protein S6 kinase alpha-2	RPS6KA2	Q8TF40-S174	Q8TF40	FNIP1	174	S	TGSSICGSLNTLQDS	FALSE	FALSE	0.7544984165430819	FALSE	S/T	S/T	0.122498	0.74	0.494	0.041	0.041
Q15349	Ribosomal protein S6 kinase alpha-2	RPS6KA2	Q8TF40-S181	Q8TF40	FNIP1	181	S	SLNTLQDSLEFINQD	FALSE	FALSE	0.7003880537165486	FALSE	S/T	S/T	0.0575479	0.74	0.494	0.041	0.041
Q15349	Ribosomal protein S6 kinase alpha-2	RPS6KA2	Q8TF40-S214	Q8TF40	FNIP1	214	S	IGLSQFCSPRRAFSE	FALSE	FALSE	0.5107796325907397	FALSE	S/T	S/T	0.0104833	0.74	0.494	0.041	0.041
Q15349	Ribosomal protein S6 kinase alpha-2	RPS6KA2	Q8TF40-S220	Q8TF40	FNIP1	220	S	CSPRRAFSEQGPLRL	FALSE	FALSE	0.8176227077468698	FALSE	S/T	S/T	0.713342	0.74	0.494	0.041	0.041
Q15349	Ribosomal protein S6 kinase alpha-2	RPS6KA2	Q8TF40-S230	Q8TF40	FNIP1	230	S	GPLRLIRSASFFAVH	FALSE	FALSE	0.7273490902785337	FALSE	S/T	S/T	0.223155	0.74	0.494	0.041	0.041
Q15349	Ribosomal protein S6 kinase alpha-2	RPS6KA2	Q8TF40-S232	Q8TF40	FNIP1	232	S	LRLIRSASFFAVHSN	FALSE	FALSE	0.806969699370096	FALSE	S/T	S/T	0.874348	0.74	0.494	0.041	0.041
Q15349	Ribosomal protein S6 kinase alpha-2	RPS6KA2	Q8TF40-S254	Q8TF40	FNIP1	254	S	ELNEDRDSGIARSAS	FALSE	FALSE	0.7303521071086234	FALSE	S/T	S/T	0.099798	0.74	0.494	0.041	0.041
Q15349	Ribosomal protein S6 kinase alpha-2	RPS6KA2	Q8TF40-S259	Q8TF40	FNIP1	259	S	RDSGIARSASLSSLL	FALSE	FALSE	0.6861291700807718	FALSE	S/T	S/T	0.0478224	0.74	0.494	0.041	0.041
Q15349	Ribosomal protein S6 kinase alpha-2	RPS6KA2	Q8TF40-S261	Q8TF40	FNIP1	261	S	SGIARSASLSSLLIT	FALSE	FALSE	0.8112810734952879	FALSE	S/T	S/T	0.846594	0.74	0.494	0.041	0.041
Q15349	Ribosomal protein S6 kinase alpha-2	RPS6KA2	Q8TF40-S263	Q8TF40	FNIP1	263	S	IARSASLSSLLITPF	FALSE	FALSE	0.7868478952612006	FALSE	S/T	S/T	0.338001	0.74	0.494	0.041	0.041
Q15349	Ribosomal protein S6 kinase alpha-2	RPS6KA2	Q8TF40-S264	Q8TF40	FNIP1	264	S	ARSASLSSLLITPFP	FALSE	FALSE	0.7168363580056091	FALSE	S/T	S/T	0.0984721	0.74	0.494	0.041	0.041
Q15349	Ribosomal protein S6 kinase alpha-2	RPS6KA2	Q8TF40-S272	Q8TF40	FNIP1	272	S	LLITPFPSPNSSLTR	FALSE	FALSE	0.5272248731578696	FALSE	S/T	S/T	0.0149752	0.74	0.494	0.041	0.041
Q15349	Ribosomal protein S6 kinase alpha-2	RPS6KA2	Q8TF40-S275	Q8TF40	FNIP1	275	S	TPFPSPNSSLTRSCA	FALSE	FALSE	0.5382578831604727	FALSE	S/T	S/T	0.0245562	0.74	0.494	0.041	0.041
Q15349	Ribosomal protein S6 kinase alpha-2	RPS6KA2	Q8TF40-S292	Q8TF40	FNIP1	292	S	YQRRWRRSQTTSLEN	FALSE	FALSE	0.8043735024739196	FALSE	S/T	S/T	0.379255	0.74	0.494	0.041	0.041
Q15349	Ribosomal protein S6 kinase alpha-2	RPS6KA2	Q8TF40-S296	Q8TF40	FNIP1	296	S	WRRSQTTSLENGVFP	FALSE	FALSE	0.7406104237522313	FALSE	S/T	S/T	0.287712	0.74	0.494	0.041	0.041
Q15349	Ribosomal protein S6 kinase alpha-2	RPS6KA2	Q8TF40-S593	Q8TF40	FNIP1	593	S	VTMHRNKSSLLFKES	FALSE	FALSE	0.8189560410802031	FALSE	S/T	S/T	0.698468	0.74	0.494	0.041	0.041
Q15349	Ribosomal protein S6 kinase alpha-2	RPS6KA2	Q8TF40-S594	Q8TF40	FNIP1	594	S	TMHRNKSSLLFKESE	FALSE	FALSE	0.7546772044218699	FALSE	S/T	S/T	0.114217	0.74	0.494	0.041	0.041
Q15349	Ribosomal protein S6 kinase alpha-2	RPS6KA2	Q8TF40-S614	Q8TF40	FNIP1	614	S	NCNCKYCSHPLLGQN	FALSE	FALSE	0.6620019418876284	FALSE	S/T	S/T	0.0393245	0.74	0.494	0.041	0.041
Q15349	Ribosomal protein S6 kinase alpha-2	RPS6KA2	Q8TF40-S651	Q8TF40	FNIP1	651	S	SDECQMISPSDCQEE	FALSE	FALSE	0.51860644996163	FALSE	S/T	S/T	0.00966759	0.74	0.494	0.041	0.041
Q15349	Ribosomal protein S6 kinase alpha-2	RPS6KA2	Q8TF40-S714	Q8TF40	FNIP1	714	S	QSEKLLDSDSHTGKA	FALSE	FALSE	0.7482235369477698	FALSE	S/T	S/T	0.259752	0.74	0.494	0.041	0.041
Q15349	Ribosomal protein S6 kinase alpha-2	RPS6KA2	Q8TF40-S716	Q8TF40	FNIP1	716	S	EKLLDSDSHTGKAMR	FALSE	FALSE	0.5447810909468739	FALSE	S/T	S/T	0.0179816	0.74	0.494	0.041	0.041
Q15349	Ribosomal protein S6 kinase alpha-2	RPS6KA2	Q8TF40-S724	Q8TF40	FNIP1	724	S	HTGKAMRSTGMVVEK	FALSE	FALSE	0.7495710546782661	FALSE	S/T	S/T	0.25898	0.74	0.494	0.041	0.041
Q15349	Ribosomal protein S6 kinase alpha-2	RPS6KA2	Q8TF40-S743	Q8TF40	FNIP1	743	S	KIVPASFSCEAAQTK	FALSE	FALSE	0.7502579235983021	FALSE	S/T	S/T	0.145514	0.74	0.494	0.041	0.041
Q15349	Ribosomal protein S6 kinase alpha-2	RPS6KA2	Q8TF40-S758	Q8TF40	FNIP1	758	S	VTFLIGDSMSPDSDT	FALSE	FALSE	0.7327287642504343	FALSE	S/T	S/T	0.173736	0.74	0.494	0.041	0.041
Q15349	Ribosomal protein S6 kinase alpha-2	RPS6KA2	Q8TF40-S760	Q8TF40	FNIP1	760	S	FLIGDSMSPDSDTEL	FALSE	FALSE	0.5205556596270269	FALSE	S/T	S/T	0.0114926	0.74	0.494	0.041	0.041
Q15349	Ribosomal protein S6 kinase alpha-2	RPS6KA2	Q8TF40-S763	Q8TF40	FNIP1	763	S	GDSMSPDSDTELRSQ	FALSE	FALSE	0.5279528744783836	FALSE	S/T	S/T	0.00840432	0.74	0.494	0.041	0.041
Q15349	Ribosomal protein S6 kinase alpha-2	RPS6KA2	Q8TF40-S860	Q8TF40	FNIP1	860	S	PFKTSTDSKDHCCML	FALSE	FALSE	0.694547465114363	FALSE	S/T	S/T	0.070914	0.74	0.494	0.041	0.041
Q15349	Ribosomal protein S6 kinase alpha-2	RPS6KA2	Q8TF40-S920	Q8TF40	FNIP1	920	S	VPHGDKESSDKKIAV	FALSE	FALSE	0.6615245087651953	FALSE	S/T	S/T	0.038897	0.74	0.494	0.041	0.041
Q15349	Ribosomal protein S6 kinase alpha-2	RPS6KA2	Q8TF40-S938	Q8TF40	FNIP1	938	S	WDIPRNESSDSALGD	FALSE	FALSE	0.8161816846017259	FALSE	S/T	S/T	0.730216	0.74	0.494	0.041	0.041
Q15349	Ribosomal protein S6 kinase alpha-2	RPS6KA2	Q8TF40-S939	Q8TF40	FNIP1	939	S	DIPRNESSDSALGDS	FALSE	FALSE	0.7123355176493862	FALSE	S/T	S/T	0.0860148	0.74	0.494	0.041	0.041
Q15349	Ribosomal protein S6 kinase alpha-2	RPS6KA2	Q8TF40-S941	Q8TF40	FNIP1	941	S	PRNESSDSALGDSES	FALSE	FALSE	0.7266274737755282	FALSE	S/T	S/T	0.181852	0.74	0.494	0.041	0.041
Q15349	Ribosomal protein S6 kinase alpha-2	RPS6KA2	Q8TF40-S946	Q8TF40	FNIP1	946	S	SDSALGDSESEDTGH	FALSE	FALSE	0.7147799593657518	FALSE	S/T	S/T	0.211732	0.74	0.494	0.041	0.041
Q15349	Ribosomal protein S6 kinase alpha-2	RPS6KA2	Q8TF40-S948	Q8TF40	FNIP1	948	S	SALGDSESEDTGHDM	FALSE	FALSE	0.7564984165430819	FALSE	S/T	S/T	0.127336	0.74	0.494	0.041	0.041
Q15349	Ribosomal protein S6 kinase alpha-2	RPS6KA2	Q8TF42-S20	Q8TF42	UBS3B	20	S	AAREELYSKVTPRRN	FALSE	FALSE	0.5498784840328839	FALSE	S/T	S/T	0.0581816	0.923	0.383	0.041	0.041
Q15349	Ribosomal protein S6 kinase alpha-2	RPS6KA2	Q8TF42-S46	Q8TF42	UBS3B	46	S	SALDVLLSMGFPRAR	FALSE	FALSE	0.679581484225219	FALSE	S/T	S/T	0.232288	0.923	0.383	0.041	0.041
Q15349	Ribosomal protein S6 kinase alpha-2	RPS6KA2	Q8TF42-S377	Q8TF42	UBS3B	377	S	MQPLRVNSQPGPQKR	FALSE	FALSE	0.7468300680924629	FALSE	S/T	S/T	0.509392	0.923	0.383	0.041	0.041
Q15349	Ribosomal protein S6 kinase alpha-2	RPS6KA2	Q8TF44-S262	Q8TF44	C2C4C	262	S	HSVGRHGSLSADDST	FALSE	FALSE	0.5742761607652646	FALSE	S/T	S/T	0.949231	1	0.189	0.041	0.041
Q15349	Ribosomal protein S6 kinase alpha-2	RPS6KA2	Q8TF61-S23	Q8TF61	FBX41	23	S	HKRFRSLSSLRAHLE	FALSE	FALSE	0.5038070967008738	FALSE	S/T	S/T	0.805283	1	0.264	0.041	0.041
Q15349	Ribosomal protein S6 kinase alpha-2	RPS6KA2	Q8TF61-S478	Q8TF61	FBX41	478	S	QRRPRRHSTEGEEGD	FALSE	FALSE	0.5301530742957504	FALSE	S/T	S/T	0.958719	1	0.264	0.041	0.041
Q15349	Ribosomal protein S6 kinase alpha-2	RPS6KA2	Q8TF64-S25	Q8TF64	GIPC3	25	S	SAPPPAPSEPPAAPR	FALSE	FALSE	0.8104695605829536	FALSE	S/T	S/T	0.509291	0.738	0.361	0.041	0.041
Q15349	Ribosomal protein S6 kinase alpha-2	RPS6KA2	Q8TF64-S275	Q8TF64	GIPC3	275	S	ETSKKTASAQEFARC	FALSE	FALSE	0.7958952508991094	FALSE	S/T	S/T	0.428174	0.693	0.374	0.041	0.041
Q15349	Ribosomal protein S6 kinase alpha-2	RPS6KA2	Q8TF65-S229	Q8TF65	GIPC2	229	S	RATLRLRSKGPATVE	FALSE	FALSE	0.544484087998118	FALSE	S/T	S/T	0.914121	0.65	0.209	0.041	0.041
Q15349	Ribosomal protein S6 kinase alpha-2	RPS6KA2	Q8TF74-S70	Q8TF74	WIPF2	70	S	ILEKPKGSSGGYGSG	FALSE	FALSE	0.5445606300813838	FALSE	S/T	S/T	0.421029	0.77	0.265	0.041	0.041
Q15349	Ribosomal protein S6 kinase alpha-2	RPS6KA2	Q8TF74-S155	Q8TF74	WIPF2	155	S	LPRMQRPSLPDLSRP	FALSE	FALSE	0.5398106223417427	FALSE	S/T	S/T	0.457235	0.77	0.265	0.041	0.041
Q15349	Ribosomal protein S6 kinase alpha-2	RPS6KA2	Q8TF74-S282	Q8TF74	WIPF2	282	S	ELPQRHNSLHRKTPG	FALSE	FALSE	0.5388857036908775	FALSE	S/T	S/T	0.480521	0.77	0.265	0.041	0.041
Q15349	Ribosomal protein S6 kinase alpha-2	RPS6KA2	Q8TF74-S385	Q8TF74	WIPF2	385	S	LRNGHRDSITTVRSF	FALSE	FALSE	0.5478118754745749	FALSE	S/T	S/T	0.437165	0.77	0.265	0.041	0.041
Q15349	Ribosomal protein S6 kinase alpha-2	RPS6KA2	Q8TF74-S391	Q8TF74	WIPF2	391	S	DSITTVRSFLDDFES	FALSE	FALSE	0.543580001427341	FALSE	S/T	S/T	0.428508	0.77	0.265	0.041	0.041
Q15349	Ribosomal protein S6 kinase alpha-2	RPS6KA2	Q8TF76-S4	Q8TF76	HASP	4	S	____MAASLPGPGSR	FALSE	FALSE	0.6458753347572569	TRUE	S/T	S/T	0.111694	0.808	0.558	0.041	0.041
Q15349	Ribosomal protein S6 kinase alpha-2	RPS6KA2	Q8TF76-S10	Q8TF76	HASP	10	S	ASLPGPGSRLFRTYG	FALSE	FALSE	0.5363654654484422	TRUE	S/T	S/T	0.0501453	0.808	0.558	0.041	0.041
Q15349	Ribosomal protein S6 kinase alpha-2	RPS6KA2	Q8TF76-S58	Q8TF76	HASP	58	S	DASIGDPSQSDDPDD	FALSE	FALSE	0.637581570310569	TRUE	S/T	S/T	0.546503	0.808	0.558	0.041	0.041
Q15349	Ribosomal protein S6 kinase alpha-2	RPS6KA2	Q8TF76-S60	Q8TF76	HASP	60	S	SIGDPSQSDDPDDPD	FALSE	FALSE	0.6667235787860034	TRUE	S/T	S/T	0.350086	0.808	0.558	0.041	0.041
Q15349	Ribosomal protein S6 kinase alpha-2	RPS6KA2	Q8TF76-S93	Q8TF76	HASP	93	S	RVPKDRPSLTVTPKR	FALSE	FALSE	0.6512993372876515	TRUE	S/T	S/T	0.492835	0.808	0.558	0.041	0.041
Q15349	Ribosomal protein S6 kinase alpha-2	RPS6KA2	Q8TF76-S108	Q8TF76	HASP	108	S	WKLRARPSLTVTPRR	FALSE	FALSE	0.660733516843709	TRUE	S/T	S/T	0.883923	0.808	0.558	0.041	0.041
Q15349	Ribosomal protein S6 kinase alpha-2	RPS6KA2	Q8TF76-S140	Q8TF76	HASP	140	S	LRLPPFPSRDSGRLS	FALSE	FALSE	0.6724217975443387	TRUE	S/T	S/T	0.41258	0.808	0.558	0.041	0.041
Q15349	Ribosomal protein S6 kinase alpha-2	RPS6KA2	Q8TF76-S143	Q8TF76	HASP	143	S	PPFPSRDSGRLSPDL	FALSE	FALSE	0.6482993372876515	TRUE	S/T	S/T	0.511692	0.808	0.558	0.041	0.041
Q15349	Ribosomal protein S6 kinase alpha-2	RPS6KA2	Q8TF76-S147	Q8TF76	HASP	147	S	SRDSGRLSPDLSVCG	FALSE	FALSE	0.6322445887422895	TRUE	S/T	S/T	0.209306	0.808	0.558	0.041	0.041
Q15349	Ribosomal protein S6 kinase alpha-2	RPS6KA2	Q8TF76-S151	Q8TF76	HASP	151	S	GRLSPDLSVCGQPRD	FALSE	FALSE	0.6456543644148427	TRUE	S/T	S/T	0.701712	0.808	0.558	0.041	0.041
Q15349	Ribosomal protein S6 kinase alpha-2	RPS6KA2	Q8TF76-S165	Q8TF76	HASP	165	S	DGDELGISASLFSSL	FALSE	FALSE	0.6707106386948339	TRUE	S/T	S/T	0.427059	0.808	0.558	0.041	0.041
Q15349	Ribosomal protein S6 kinase alpha-2	RPS6KA2	Q8TF76-S174	Q8TF76	HASP	174	S	SLFSSLASPCPGSPT	FALSE	FALSE	0.5365559416389185	TRUE	S/T	S/T	0.0506874	0.808	0.558	0.041	0.041
Q15349	Ribosomal protein S6 kinase alpha-2	RPS6KA2	Q8TF76-S185	Q8TF76	HASP	185	S	GSPTPRDSVISIGTS	FALSE	FALSE	0.6376722056387968	TRUE	S/T	S/T	0.623409	0.808	0.558	0.041	0.041
Q15349	Ribosomal protein S6 kinase alpha-2	RPS6KA2	Q8TF76-S188	Q8TF76	HASP	188	S	TPRDSVISIGTSACL	FALSE	FALSE	0.6667569121193366	TRUE	S/T	S/T	0.340729	0.808	0.558	0.041	0.041
Q15349	Ribosomal protein S6 kinase alpha-2	RPS6KA2	Q8TF76-S192	Q8TF76	HASP	192	S	SVISIGTSACLVAAS	FALSE	FALSE	0.6357816506151613	TRUE	S/T	S/T	0.242379	0.808	0.558	0.041	0.041
Q15349	Ribosomal protein S6 kinase alpha-2	RPS6KA2	Q8TF76-S211	Q8TF76	HASP	211	S	GLHLPEVSLDRASLP	FALSE	FALSE	0.5457037933890603	TRUE	S/T	S/T	0.0623467	0.808	0.558	0.041	0.041
Q15349	Ribosomal protein S6 kinase alpha-2	RPS6KA2	Q8TF76-S216	Q8TF76	HASP	216	S	EVSLDRASLPCSQEE	FALSE	FALSE	0.6516213576521751	TRUE	S/T	S/T	0.286346	0.808	0.558	0.041	0.041
Q15349	Ribosomal protein S6 kinase alpha-2	RPS6KA2	Q8TF76-S220	Q8TF76	HASP	220	S	DRASLPCSQEEATGG	FALSE	FALSE	0.6327215925388237	TRUE	S/T	S/T	0.20224	0.808	0.558	0.041	0.041
Q15349	Ribosomal protein S6 kinase alpha-2	RPS6KA2	Q8TF76-S240	Q8TF76	HASP	240	S	MVHQTRASLRSVLFG	FALSE	FALSE	0.6432293379155116	TRUE	S/T	S/T	0.804218	0.808	0.558	0.041	0.041
Q15349	Ribosomal protein S6 kinase alpha-2	RPS6KA2	Q8TF76-S243	Q8TF76	HASP	243	S	QTRASLRSVLFGLMN	FALSE	FALSE	0.6721794352137851	TRUE	S/T	S/T	0.455758	0.808	0.558	0.041	0.041
Q15349	Ribosomal protein S6 kinase alpha-2	RPS6KA2	Q8TF76-S251	Q8TF76	HASP	251	S	VLFGLMNSGTPEDSE	FALSE	FALSE	0.6493660039543181	TRUE	S/T	S/T	0.49624	0.808	0.558	0.041	0.041
Q15349	Ribosomal protein S6 kinase alpha-2	RPS6KA2	Q8TF76-S269	Q8TF76	HASP	269	S	DGKNMRESCCKRKLV	FALSE	FALSE	0.6510999805462503	TRUE	S/T	S/T	0.116647	0.808	0.558	0.041	0.041
Q15349	Ribosomal protein S6 kinase alpha-2	RPS6KA2	Q8TF76-S287	Q8TF76	HASP	287	S	GPEGPGLSSTGKRRA	FALSE	FALSE	0.6447489431793474	TRUE	S/T	S/T	0.249954	0.808	0.558	0.041	0.041
Q15349	Ribosomal protein S6 kinase alpha-2	RPS6KA2	Q8TF76-S288	Q8TF76	HASP	288	S	PEGPGLSSTGKRRAT	FALSE	FALSE	0.6335779220756227	TRUE	S/T	S/T	0.208642	0.808	0.558	0.041	0.041
Q15349	Ribosomal protein S6 kinase alpha-2	RPS6KA2	Q8TF76-S317	Q8TF76	HASP	317	S	RREHQEASVPKGRIV	FALSE	FALSE	0.5386475044591384	TRUE	S/T	S/T	0.0597522	0.808	0.558	0.041	0.041
Q15349	Ribosomal protein S6 kinase alpha-2	RPS6KA2	Q8TF76-S340	Q8TF76	HASP	340	S	RTRSSRKSKHQEATE	FALSE	FALSE	0.6512993372876515	TRUE	S/T	S/T	0.493505	0.808	0.558	0.041	0.041
Q15349	Ribosomal protein S6 kinase alpha-2	RPS6KA2	Q8TF76-S349	Q8TF76	HASP	349	S	HQEATETSLLHSHRF	FALSE	FALSE	0.6579333682392271	TRUE	S/T	S/T	0.120392	0.808	0.558	0.041	0.041
Q15349	Ribosomal protein S6 kinase alpha-2	RPS6KA2	Q8TF76-S366	Q8TF76	HASP	366	S	GQKLGKDSFPTQDLT	FALSE	FALSE	0.6707663917355243	TRUE	S/T	S/T	0.478849	0.808	0.558	0.041	0.041
Q15349	Ribosomal protein S6 kinase alpha-2	RPS6KA2	Q8TF76-S387	Q8TF76	HASP	387	S	FWTKTRASFSFHKKK	FALSE	FALSE	0.6331260517926431	TRUE	S/T	S/T	0.632602	0.808	0.558	0.041	0.041
Q15349	Ribosomal protein S6 kinase alpha-2	RPS6KA2	Q8TF76-S389	Q8TF76	HASP	389	S	TKTRASFSFHKKKIV	FALSE	FALSE	0.6662358767693511	TRUE	S/T	S/T	0.338318	0.808	0.558	0.041	0.041
Q15349	Ribosomal protein S6 kinase alpha-2	RPS6KA2	Q8TF76-S430	Q8TF76	HASP	430	S	RPVMNRTSGAPSSWH	FALSE	FALSE	0.6351310085670546	TRUE	S/T	S/T	0.220643	0.808	0.558	0.041	0.041
Q15349	Ribosomal protein S6 kinase alpha-2	RPS6KA2	Q8TF76-S434	Q8TF76	HASP	434	S	NRTSGAPSSWHSSSM	FALSE	FALSE	0.6710238337434338	TRUE	S/T	S/T	0.389103	0.808	0.558	0.041	0.041
Q15349	Ribosomal protein S6 kinase alpha-2	RPS6KA2	Q8TF76-S435	Q8TF76	HASP	435	S	RTSGAPSSWHSSSMY	FALSE	FALSE	0.6357816506151613	TRUE	S/T	S/T	0.24285	0.808	0.558	0.041	0.041
Q15349	Ribosomal protein S6 kinase alpha-2	RPS6KA2	Q8TF76-S453	Q8TF76	HASP	453	S	PLNTLSISNKKASDA	FALSE	FALSE	0.6398909701756269	TRUE	S/T	S/T	0.14453	0.808	0.558	0.041	0.041
Q15349	Ribosomal protein S6 kinase alpha-2	RPS6KA2	Q8TF76-S621	Q8TF76	HASP	621	S	QMRTKLSSLATAKSI	FALSE	FALSE	0.6452789923546398	TRUE	S/T	S/T	0.773184	0.808	0.558	0.041	0.041
Q15349	Ribosomal protein S6 kinase alpha-2	RPS6KA2	Q8WTP8-S280	Q8WTP8	AEN	280	S	WEQQEARSLWTCPED	FALSE	FALSE	0.6435185053289526	FALSE	S/T	S/T	0.0646008	0.764	0.344	0.041	0.041
Q15349	Ribosomal protein S6 kinase alpha-2	RPS6KA2	Q8WTS6-S3	Q8WTS6	SETD7	3	S	_____MDSDDEMVEE	FALSE	FALSE	0.6576745076875845	FALSE	S/T	S/T	0.402906	0.671	0.284	0.041	0.041
Q15349	Ribosomal protein S6 kinase alpha-2	RPS6KA2	Q8WTS6-S225	Q8WTS6	SETD7	225	S	VAESLISSAGEGLFS	FALSE	FALSE	0.5637363381009246	FALSE	S/T	S/T	0.0829189	0.671	0.284	0.041	0.041
Q15349	Ribosomal protein S6 kinase alpha-2	RPS6KA2	Q8WTS6-S345	Q8WTS6	SETD7	345	S	DHSPPGKSGPEAPEW	FALSE	FALSE	0.6011213111949862	FALSE	S/T	S/T	0.170497	0.671	0.284	0.041	0.041
Q15349	Ribosomal protein S6 kinase alpha-2	RPS6KA2	Q8WTT2-S115	Q8WTT2	NOC3L	115	S	SFLTRDLSSSEPVHA	FALSE	FALSE	0.5550653076841036	FALSE	S/T	S/T	0.864148	0.768	0.183	0.041	0.041
Q15349	Ribosomal protein S6 kinase alpha-2	RPS6KA2	Q8WTX7-S14	Q8WTX7	CAST1	14	S	EHRVRVLSVARPGLW	FALSE	FALSE	0.7999602315884002	FALSE	S/T	S/T	0.896512	0.612	0.415	0.041	0.041
Q15349	Ribosomal protein S6 kinase alpha-2	RPS6KA2	Q8WU10-S398	Q8WU10	PYRD1	398	S	AAASSGDSIDMDFSF	FALSE	FALSE	0.6140462470887179	FALSE	S/T	S/T	0.184965	0.707	0.303	0.041	0.041
Q15349	Ribosomal protein S6 kinase alpha-2	RPS6KA2	Q8WU17-S531	Q8WU17	RN139	531	S	TAVKKINSLPEIKGS	FALSE	FALSE	0.6406356419444849	FALSE	S/T	S/T	0.0794038	0.51	0.429	0.041	0.041
Q15349	Ribosomal protein S6 kinase alpha-2	RPS6KA2	Q8WU17-S625	Q8WU17	RN139	625	S	VREAAAESDRELNED	FALSE	FALSE	0.6842744060495621	FALSE	S/T	S/T	0.159116	0.51	0.429	0.041	0.041
Q15349	Ribosomal protein S6 kinase alpha-2	RPS6KA2	Q8WU17-S634	Q8WU17	RN139	634	S	RELNEDDSTDCDDDV	FALSE	FALSE	0.6906115544294401	FALSE	S/T	S/T	0.205515	0.51	0.429	0.041	0.041
Q15349	Ribosomal protein S6 kinase alpha-2	RPS6KA2	Q8WU20-S73	Q8WU20	FRS2	73	S	GYDSNLFSFESGRRC	FALSE	FALSE	0.8517479634951524	FALSE	S/T	S/T	0.244498	0.528	0.437	0.0455	0.041
Q15349	Ribosomal protein S6 kinase alpha-2	RPS6KA2	Q8WU20-S76	Q8WU20	FRS2	76	S	SNLFSFESGRRCQTG	FALSE	FALSE	0.7706542811145382	FALSE	S/T	S/T	0.0638692	0.528	0.437	0.0455	0.041
Q15349	Ribosomal protein S6 kinase alpha-2	RPS6KA2	Q8WU20-S109	Q8WU20	FRS2	109	S	QEIMQNNSINVVEEP	FALSE	FALSE	0.8521551457394314	FALSE	S/T	S/T	0.229061	0.528	0.437	0.0455	0.041
Q15349	Ribosomal protein S6 kinase alpha-2	RPS6KA2	Q8WU20-S155	Q8WU20	FRS2	155	S	NGYPRYPSFGDASSH	FALSE	FALSE	0.8763896092920131	FALSE	S/T	S/T	0.951753	0.528	0.437	0.0455	0.041
Q15349	Ribosomal protein S6 kinase alpha-2	RPS6KA2	Q8WU20-S161	Q8WU20	FRS2	161	S	PSFGDASSHPSSRHP	FALSE	FALSE	0.6821944698301853	FALSE	S/T	S/T	0.0362807	0.528	0.437	0.0455	0.041
Q15349	Ribosomal protein S6 kinase alpha-2	RPS6KA2	Q8WU20-S169	Q8WU20	FRS2	169	S	HPSSRHPSVGSARLP	FALSE	FALSE	0.8666252042701119	FALSE	S/T	S/T	0.923018	0.528	0.437	0.0455	0.041
Q15349	Ribosomal protein S6 kinase alpha-2	RPS6KA2	Q8WU20-S177	Q8WU20	FRS2	177	S	VGSARLPSVGEESTH	FALSE	FALSE	0.8775896092920131	FALSE	S/T	S/T	0.960224	0.528	0.437	0.0455	0.041
Q15349	Ribosomal protein S6 kinase alpha-2	RPS6KA2	Q8WU20-S211	Q8WU20	FRS2	211	S	EERKNRTSVHVPLEA	FALSE	FALSE	0.8772775759728629	FALSE	S/T	S/T	0.610571	0.528	0.437	0.0455	0.041
Q15349	Ribosomal protein S6 kinase alpha-2	RPS6KA2	Q8WU20-S221	Q8WU20	FRS2	221	S	VPLEARVSNAESSTP	FALSE	FALSE	0.8592940695587072	FALSE	S/T	S/T	0.318505	0.528	0.437	0.0455	0.041
Q15349	Ribosomal protein S6 kinase alpha-2	RPS6KA2	Q8WU20-S225	Q8WU20	FRS2	225	S	ARVSNAESSTPKEEP	FALSE	FALSE	0.7864511853477301	FALSE	S/T	S/T	0.082158	0.528	0.437	0.0455	0.041
Q15349	Ribosomal protein S6 kinase alpha-2	RPS6KA2	Q8WU20-S226	Q8WU20	FRS2	226	S	RVSNAESSTPKEEPS	FALSE	FALSE	0.7186597352128549	FALSE	S/T	S/T	0.0509396	0.528	0.437	0.0455	0.041
Q15349	Ribosomal protein S6 kinase alpha-2	RPS6KA2	Q8WU20-S233	Q8WU20	FRS2	233	S	STPKEEPSSIEDRDP	FALSE	FALSE	0.8437937730822771	FALSE	S/T	S/T	0.148582	0.528	0.437	0.0455	0.041
Q15349	Ribosomal protein S6 kinase alpha-2	RPS6KA2	Q8WU20-S234	Q8WU20	FRS2	234	S	TPKEEPSSIEDRDPQ	FALSE	FALSE	0.7778843943417354	FALSE	S/T	S/T	0.0735505	0.528	0.437	0.0455	0.041
Q15349	Ribosomal protein S6 kinase alpha-2	RPS6KA2	Q8WU20-S292	Q8WU20	FRS2	292	S	EWDTGYDSDERRDAP	FALSE	FALSE	0.7179817691111601	FALSE	S/T	S/T	0.0495287	0.528	0.437	0.0455	0.041
Q15349	Ribosomal protein S6 kinase alpha-2	RPS6KA2	Q8WU20-S300	Q8WU20	FRS2	300	S	DERRDAPSVNKLVYE	FALSE	FALSE	0.8745148747810049	FALSE	S/T	S/T	0.513629	0.528	0.437	0.0455	0.041
Q15349	Ribosomal protein S6 kinase alpha-2	RPS6KA2	Q8WU20-S313	Q8WU20	FRS2	313	S	YENINGLSIPSASGV	FALSE	FALSE	0.8690485108669666	FALSE	S/T	S/T	0.359454	0.528	0.437	0.0455	0.041
Q15349	Ribosomal protein S6 kinase alpha-2	RPS6KA2	Q8WU20-S327	Q8WU20	FRS2	327	S	VRRGRLTSTSTSDTQ	FALSE	FALSE	0.8750270368127241	FALSE	S/T	S/T	0.973856	0.528	0.437	0.0455	0.041
Q15349	Ribosomal protein S6 kinase alpha-2	RPS6KA2	Q8WU20-S329	Q8WU20	FRS2	329	S	RGRLTSTSTSDTQNI	FALSE	FALSE	0.875015761122999	FALSE	S/T	S/T	0.645065	0.528	0.437	0.0455	0.041
Q15349	Ribosomal protein S6 kinase alpha-2	RPS6KA2	Q8WU20-S339	Q8WU20	FRS2	339	S	DTQNINNSAQRRTAL	FALSE	FALSE	0.6862843001334221	FALSE	S/T	S/T	0.0427666	0.528	0.437	0.0455	0.041
Q15349	Ribosomal protein S6 kinase alpha-2	RPS6KA2	Q8WU20-S354	Q8WU20	FRS2	354	S	LNYENLPSLPPVWEA	FALSE	FALSE	0.8508696756539613	FALSE	S/T	S/T	0.232158	0.528	0.437	0.0455	0.041
Q15349	Ribosomal protein S6 kinase alpha-2	RPS6KA2	Q8WU20-S365	Q8WU20	FRS2	365	S	VWEARKLSRDEDDNL	FALSE	FALSE	0.8664868820648483	FALSE	S/T	S/T	0.853198	0.528	0.437	0.0455	0.041
Q15349	Ribosomal protein S6 kinase alpha-2	RPS6KA2	Q8WU20-S378	Q8WU20	FRS2	378	S	NLGPKTPSLNGYHNN	FALSE	FALSE	0.8694845544308636	FALSE	S/T	S/T	0.425258	0.528	0.437	0.0455	0.041
Q15349	Ribosomal protein S6 kinase alpha-2	RPS6KA2	Q8WU20-S403	Q8WU20	FRS2	403	S	ENVTVPASAHKIEYS	FALSE	FALSE	0.7655438632170235	FALSE	S/T	S/T	0.0611007	0.528	0.437	0.0455	0.041
Q15349	Ribosomal protein S6 kinase alpha-2	RPS6KA2	Q8WU20-S428	Q8WU20	FRS2	428	S	NFDIRRPSLEHRQLN	FALSE	FALSE	0.8750270368127241	FALSE	S/T	S/T	0.97118	0.528	0.437	0.0455	0.041
Q15349	Ribosomal protein S6 kinase alpha-2	RPS6KA2	Q8WU20-S445	Q8WU20	FRS2	445	S	QVDLEGGSDSDNPQT	FALSE	FALSE	0.8615682689418237	FALSE	S/T	S/T	0.388455	0.528	0.437	0.0455	0.041
Q15349	Ribosomal protein S6 kinase alpha-2	RPS6KA2	Q8WU20-S447	Q8WU20	FRS2	447	S	DLEGGSDSDNPQTPK	FALSE	FALSE	0.828767090763274	FALSE	S/T	S/T	0.108265	0.528	0.437	0.0455	0.041
Q15349	Ribosomal protein S6 kinase alpha-2	RPS6KA2	Q8WU20-S503	Q8WU20	FRS2	503	S	SRKTRHNSTDLPM__	FALSE	FALSE	0.8664868820648483	FALSE	S/T	S/T	0.859223	0.528	0.437	0.0455	0.041
Q15349	Ribosomal protein S6 kinase alpha-2	RPS6KA2	Q8WU49-S92	Q8WU49	CG033	92	S	PVSAPTKSGAPWHFL	FALSE	FALSE	0.5792833047319625	FALSE	S/T	S/T	0.0764801	0.922	0.432	0.041	0.041
Q15349	Ribosomal protein S6 kinase alpha-2	RPS6KA2	Q8WU90-S95	Q8WU90	ZC3HF	95	S	VVAAQKISKGADPKS	FALSE	FALSE	0.6536683324443634	FALSE	S/T	S/T	0.111716	0.923	0.373	0.041	0.041
Q15349	Ribosomal protein S6 kinase alpha-2	RPS6KA2	Q8WU90-S135	Q8WU90	ZC3HF	135	S	ERKCEKRSVYIDARD	FALSE	FALSE	0.6555426784640588	FALSE	S/T	S/T	0.289491	0.923	0.373	0.041	0.041
Q15349	Ribosomal protein S6 kinase alpha-2	RPS6KA2	Q8WU90-S326	Q8WU90	ZC3HF	326	S	GGDEVDDSVSVNDID	FALSE	FALSE	0.7400033480538324	FALSE	S/T	S/T	0.469626	0.923	0.373	0.041	0.041
Q15349	Ribosomal protein S6 kinase alpha-2	RPS6KA2	Q8WU90-S328	Q8WU90	ZC3HF	328	S	DEVDDSVSVNDIDLS	FALSE	FALSE	0.5345241366263243	FALSE	S/T	S/T	0.0599027	0.923	0.373	0.041	0.041
Q15349	Ribosomal protein S6 kinase alpha-2	RPS6KA2	Q8WU90-S351	Q8WU90	ZC3HF	351	S	ETGITVASLERFSTY	FALSE	FALSE	0.6521778213265204	FALSE	S/T	S/T	0.1517	0.923	0.373	0.041	0.041
Q15349	Ribosomal protein S6 kinase alpha-2	RPS6KA2	Q8WU90-S360	Q8WU90	ZC3HF	360	S	ERFSTYTSDKDENKL	FALSE	FALSE	0.6707720945843115	FALSE	S/T	S/T	0.2536	0.923	0.373	0.041	0.041
Q15349	Ribosomal protein S6 kinase alpha-2	RPS6KA2	Q8WU90-S368	Q8WU90	ZC3HF	368	S	DKDENKLSEASGGRA	FALSE	FALSE	0.667856223680699	FALSE	S/T	S/T	0.262679	0.923	0.373	0.041	0.041
Q15349	Ribosomal protein S6 kinase alpha-2	RPS6KA2	Q8WU90-S381	Q8WU90	ZC3HF	381	S	RAENGERSDLEEDNE	FALSE	FALSE	0.5154378606696522	FALSE	S/T	S/T	0.0485624	0.923	0.373	0.041	0.041
Q15349	Ribosomal protein S6 kinase alpha-2	RPS6KA2	Q8WUB2-S116	Q8WUB2	F216A	116	S	GQKRYLCSIAKIYNA	FALSE	FALSE	0.614689851941851	FALSE	S/T	S/T	0.0786698	0.584	0.44	0.041	0.041
Q15349	Ribosomal protein S6 kinase alpha-2	RPS6KA2	Q8WUB2-S179	Q8WUB2	F216A	179	S	HQLEREDSGSSDIAA	FALSE	FALSE	0.8027985382318624	FALSE	S/T	S/T	0.546941	0.904	0.348	0.041	0.041
Q15349	Ribosomal protein S6 kinase alpha-2	RPS6KA2	Q8WUB8-S50	Q8WUB8	PHF10	50	S	SKRRRMGSGDSSRSC	FALSE	FALSE	0.5040836273970011	FALSE	S/T	S/T	0.940875	0.656	0.138	0.041	0.041
Q15349	Ribosomal protein S6 kinase alpha-2	RPS6KA2	Q8WUD4-S149	Q8WUD4	CCD12	149	S	RLKGQEDSLASAVDA	FALSE	FALSE	0.5254655464907757	FALSE	S/T	S/T	0.110927	0.487	0.306	0.041	0.041
Q15349	Ribosomal protein S6 kinase alpha-2	RPS6KA2	Q8WUD4-S165	Q8WUD4	CCD12	165	S	TEQKTCDSD______	FALSE	FALSE	0.6999144297924774	FALSE	S/T	S/T	0.290313	0.487	0.424	0.041	0.041
Q15349	Ribosomal protein S6 kinase alpha-2	RPS6KA2	Q8WUF5-S71	Q8WUF5	IASPP	71	S	PSRPPRYSSSSIPEP	FALSE	FALSE	0.5518022969014189	FALSE	S/T	S/T	0.608613	0.858	0.27	0.041	0.041
Q15349	Ribosomal protein S6 kinase alpha-2	RPS6KA2	Q8WUF5-S72	Q8WUF5	IASPP	72	S	SRPPRYSSSSIPEPF	FALSE	FALSE	0.5795037491128887	FALSE	S/T	S/T	0.788252	0.858	0.27	0.041	0.041
Q15349	Ribosomal protein S6 kinase alpha-2	RPS6KA2	Q8WUF5-S102	Q8WUF5	IASPP	102	S	TPFGRSESAPTLHPY	FALSE	FALSE	0.5753327178761819	FALSE	S/T	S/T	0.681254	0.858	0.27	0.041	0.041
Q15349	Ribosomal protein S6 kinase alpha-2	RPS6KA2	Q8WUF5-S526	Q8WUF5	IASPP	526	S	RPLKRRGSMEQAPAV	FALSE	FALSE	0.6051430209679232	FALSE	S/T	S/T	0.892709	0.858	0.27	0.041	0.041
Q15349	Ribosomal protein S6 kinase alpha-2	RPS6KA2	Q8WUH2-S112	Q8WUH2	TGFA1	112	S	LNLEPVPSGARIKGA	FALSE	FALSE	0.6962804032944552	FALSE	S/T	S/T	0.0541514	0.745	0.422	0.041	0.041
Q15349	Ribosomal protein S6 kinase alpha-2	RPS6KA2	Q8WUH2-S385	Q8WUH2	TGFA1	385	S	LDVRELISLYPFLLP	FALSE	FALSE	0.7343298774367147	FALSE	S/T	S/T	0.182302	0.745	0.422	0.041	0.041
Q15349	Ribosomal protein S6 kinase alpha-2	RPS6KA2	Q8WUH2-S395	Q8WUH2	TGFA1	395	S	PFLLPTSSSFTRSHP	FALSE	FALSE	0.757526739579254	FALSE	S/T	S/T	0.144469	0.745	0.422	0.041	0.041
Q15349	Ribosomal protein S6 kinase alpha-2	RPS6KA2	Q8WUH2-S437	Q8WUH2	TGFA1	437	S	SYLNEVRSTEVANGY	FALSE	FALSE	0.7626501385069399	FALSE	S/T	S/T	0.131378	0.745	0.422	0.041	0.041
Q15349	Ribosomal protein S6 kinase alpha-2	RPS6KA2	Q8WUH2-S793	Q8WUH2	TGFA1	793	S	VALGLARSENLIYTY	FALSE	FALSE	0.7204950235441452	FALSE	S/T	S/T	0.0647284	0.745	0.422	0.041	0.041
Q15349	Ribosomal protein S6 kinase alpha-2	RPS6KA2	Q8WUH2-S852	Q8WUH2	TGFA1	852	S	ASRHTNPSSSSPGTR	FALSE	FALSE	0.824047425485252	FALSE	S/T	S/T	0.518835	0.745	0.422	0.041	0.041
Q15349	Ribosomal protein S6 kinase alpha-2	RPS6KA2	Q8WUH2-S853	Q8WUH2	TGFA1	853	S	SRHTNPSSSSPGTRT	FALSE	FALSE	0.645344279115657	FALSE	S/T	S/T	0.0308587	0.745	0.422	0.041	0.041
Q15349	Ribosomal protein S6 kinase alpha-2	RPS6KA2	Q8WUH2-S854	Q8WUH2	TGFA1	854	S	RHTNPSSSSPGTRT_	FALSE	FALSE	0.7059152128231861	FALSE	S/T	S/T	0.0793791	0.745	0.422	0.041	0.041
Q15349	Ribosomal protein S6 kinase alpha-2	RPS6KA2	Q8WUH2-S855	Q8WUH2	TGFA1	855	S	HTNPSSSSPGTRT__	FALSE	FALSE	0.5739611338407583	FALSE	S/T	S/T	0.00760106	0.745	0.422	0.041	0.041
Q15349	Ribosomal protein S6 kinase alpha-2	RPS6KA2	Q8WUI4-S181	Q8WUI4	HDAC7	181	S	NPLLRKESAPPSLRR	FALSE	FALSE	0.5058264030427091	FALSE	S/T	S/T	0.670093	0.977	0.39	0.041	0.041
Q15349	Ribosomal protein S6 kinase alpha-2	RPS6KA2	Q8WUI4-S358	Q8WUI4	HDAC7	358	S	WPLSRTRSEPLPPSA	FALSE	FALSE	0.5018185419495538	FALSE	S/T	S/T	0.721652	0.977	0.39	0.041	0.041
Q15349	Ribosomal protein S6 kinase alpha-2	RPS6KA2	Q8WUI4-S464	Q8WUI4	HDAC7	464	S	AGRLPRGSTGDTVLL	FALSE	FALSE	0.5061421647320001	FALSE	S/T	S/T	0.6827	0.977	0.39	0.041	0.041
Q15349	Ribosomal protein S6 kinase alpha-2	RPS6KA2	Q8WUI4-S486	Q8WUI4	HDAC7	486	S	RPLSRAQSSPAAPAS	FALSE	FALSE	0.5061421647320001	FALSE	S/T	S/T	0.682796	0.977	0.39	0.041	0.041
Q15349	Ribosomal protein S6 kinase alpha-2	RPS6KA2	Q8WUI4-S507	Q8WUI4	HDAC7	507	S	ASQARVLSSSETPAR	FALSE	FALSE	0.5037002070070974	FALSE	S/T	S/T	0.76513	0.977	0.39	0.041	0.041
Q15349	Ribosomal protein S6 kinase alpha-2	RPS6KA2	Q8WUI4-S573	Q8WUI4	HDAC7	573	S	CLRGRKASLEELQSV	FALSE	FALSE	0.5177667264749507	FALSE	S/T	S/T	0.94297	0.977	0.39	0.041	0.041
Q15349	Ribosomal protein S6 kinase alpha-2	RPS6KA2	Q8WUJ3-S233	Q8WUJ3	CEMIP	233	S	VPDGRILSVAVNDEG	FALSE	FALSE	0.6326707871343895	FALSE	S/T	S/T	0.931651	0.675	0.234	0.041	0.041
Q15349	Ribosomal protein S6 kinase alpha-2	RPS6KA2	Q8WUJ3-S758	Q8WUJ3	CEMIP	758	S	KDKRPFLSIISARYS	FALSE	FALSE	0.5455044266184165	FALSE	S/T	S/T	0.320501	0.675	0.234	0.041	0.041
Q15349	Ribosomal protein S6 kinase alpha-2	RPS6KA2	Q8WUK0-3-S88	Q8WUK0-3	PTPM1-3	88	S	GSPPSLLSHLFASAA	FALSE	FALSE	0.6914008994439749	FALSE	S/T	S/T	0.0685554	0.709	0.415	0.041	0.041
Q15349	Ribosomal protein S6 kinase alpha-2	RPS6KA2	Q8WUK0-3-S93	Q8WUK0-3	PTPM1-3	93	S	LLSHLFASAAGTGRE	FALSE	FALSE	0.7280181320997987	FALSE	S/T	S/T	0.124274	0.709	0.415	0.041	0.041
Q15349	Ribosomal protein S6 kinase alpha-2	RPS6KA2	Q8WUM0-S57	Q8WUM0	NU133	57	S	SPVGRRSSLSSRGTP	FALSE	FALSE	0.5389992796672406	FALSE	S/T	S/T	0.924727	0.619	0.198	0.041	0.041
Q15349	Ribosomal protein S6 kinase alpha-2	RPS6KA2	Q8WUM0-S260	Q8WUM0	NU133	260	S	SGIGRKVSSLFGILS	FALSE	FALSE	0.5308352739506191	FALSE	S/T	S/T	0.643822	0.619	0.198	0.041	0.041
Q15349	Ribosomal protein S6 kinase alpha-2	RPS6KA2	Q8WUM4-S13	Q8WUM4	PDC6I	13	S	SVQLKKTSEVDLAKP	FALSE	FALSE	0.5092661929253619	FALSE	S/T	S/T	0.51689	0.568	0.224	0.041	0.041
Q15349	Ribosomal protein S6 kinase alpha-2	RPS6KA2	Q8WUM4-S423	Q8WUM4	PDC6I	423	S	SILTKSRSVIEQGGI	FALSE	FALSE	0.5294077714165143	FALSE	S/T	S/T	0.550144	0.568	0.224	0.041	0.041
Q15349	Ribosomal protein S6 kinase alpha-2	RPS6KA2	Q8WUM4-S481	Q8WUM4	PDC6I	481	S	ERWQRTPSNELYKPL	FALSE	FALSE	0.5746053937612208	FALSE	S/T	S/T	0.849318	0.568	0.224	0.041	0.041
Q15349	Ribosomal protein S6 kinase alpha-2	RPS6KA2	Q8WUM4-S718	Q8WUM4	PDC6I	718	S	QSIAREPSAPSIPTP	FALSE	FALSE	0.5417059938496309	FALSE	S/T	S/T	0.562743	0.568	0.224	0.041	0.041
Q15349	Ribosomal protein S6 kinase alpha-2	RPS6KA2	Q8WUM9-S335	Q8WUM9	S20A1	335	S	PERERLPSVDLKEET	FALSE	FALSE	0.5449814821801527	FALSE	S/T	S/T	0.963316	0.354	0.272	0.041	0.041
Q15349	Ribosomal protein S6 kinase alpha-2	RPS6KA2	Q8WUM9-S417	Q8WUM9	S20A1	417	S	KPLRRNNSYTSYTMA	FALSE	FALSE	0.5048106437106858	FALSE	S/T	S/T	0.869001	0.354	0.272	0.041	0.041
Q15349	Ribosomal protein S6 kinase alpha-2	RPS6KA2	Q8WUM9-S463	Q8WUM9	S20A1	463	S	KKRIRMDSYTSYCNA	FALSE	FALSE	0.5370679641130557	FALSE	S/T	S/T	0.959166	0.354	0.272	0.041	0.041
Q15349	Ribosomal protein S6 kinase alpha-2	RPS6KA2	Q8WUQ7-S71	Q8WUQ7	CATIN	71	S	WQRSGMRSRSPPRPK	FALSE	FALSE	0.5243519365981898	FALSE	S/T	S/T	0.101035	0.918	0.285	0.041	0.041
Q15349	Ribosomal protein S6 kinase alpha-2	RPS6KA2	Q8WUQ7-S85	Q8WUQ7	CATIN	85	S	KWHSRDGSSQSDSGE	FALSE	FALSE	0.6293580918835886	FALSE	S/T	S/T	0.675673	0.918	0.285	0.041	0.041
Q15349	Ribosomal protein S6 kinase alpha-2	RPS6KA2	Q8WUQ7-S86	Q8WUQ7	CATIN	86	S	WHSRDGSSQSDSGEE	FALSE	FALSE	0.5385736720784912	FALSE	S/T	S/T	0.189094	0.918	0.285	0.041	0.041
Q15349	Ribosomal protein S6 kinase alpha-2	RPS6KA2	Q8WUQ7-S88	Q8WUQ7	CATIN	88	S	SRDGSSQSDSGEEQS	FALSE	FALSE	0.5311003784401634	FALSE	S/T	S/T	0.203362	0.918	0.285	0.041	0.041
Q15349	Ribosomal protein S6 kinase alpha-2	RPS6KA2	Q8WUQ7-S124	Q8WUQ7	CATIN	124	S	SSASPGRSQSPRAAA	FALSE	FALSE	0.5442734025178806	FALSE	S/T	S/T	0.220924	0.918	0.285	0.041	0.041
Q15349	Ribosomal protein S6 kinase alpha-2	RPS6KA2	Q8WUQ7-S126	Q8WUQ7	CATIN	126	S	ASPGRSQSPRAAAAA	FALSE	FALSE	0.5378514498562689	FALSE	S/T	S/T	0.183438	0.918	0.285	0.041	0.041
Q15349	Ribosomal protein S6 kinase alpha-2	RPS6KA2	Q8WUQ7-S135	Q8WUQ7	CATIN	135	S	RAAAAALSQQQSLQE	FALSE	FALSE	0.544217390640354	FALSE	S/T	S/T	0.135276	0.918	0.285	0.041	0.041
Q15349	Ribosomal protein S6 kinase alpha-2	RPS6KA2	Q8WUQ7-S491	Q8WUQ7	CATIN	491	S	KQEPQSPSRSLEPED	FALSE	FALSE	0.5019841912888533	FALSE	S/T	S/T	0.098169	0.918	0.285	0.041	0.041
Q15349	Ribosomal protein S6 kinase alpha-2	RPS6KA2	Q8WUQ7-S550	Q8WUQ7	CATIN	550	S	EEDLIQQSLDDYDAG	FALSE	FALSE	0.5036742259365475	FALSE	S/T	S/T	0.0941548	0.918	0.285	0.041	0.041
Q15349	Ribosomal protein S6 kinase alpha-2	RPS6KA2	Q8WUQ7-S599	Q8WUQ7	CATIN	599	S	LQVTGDASESAEDIF	FALSE	FALSE	0.538351449856269	FALSE	S/T	S/T	0.184601	0.918	0.285	0.041	0.041
Q15349	Ribosomal protein S6 kinase alpha-2	RPS6KA2	Q8WUQ7-S601	Q8WUQ7	CATIN	601	S	VTGDASESAEDIFFR	FALSE	FALSE	0.5445510501086519	FALSE	S/T	S/T	0.143255	0.918	0.285	0.041	0.041
Q15349	Ribosomal protein S6 kinase alpha-2	RPS6KA2	Q8WUU4-S222	Q8WUU4	ZN296	222	S	EAKSPRASGSGLTRR	FALSE	FALSE	0.599747928940214	FALSE	S/T	S/T	0.478084	0.636	0.152	0.041	0.049
Q15349	Ribosomal protein S6 kinase alpha-2	RPS6KA2	Q8WUU4-S224	Q8WUU4	ZN296	224	S	KSPRASGSGLTRRSP	FALSE	FALSE	0.5811167127202865	FALSE	S/T	S/T	0.175558	0.636	0.152	0.041	0.049
Q15349	Ribosomal protein S6 kinase alpha-2	RPS6KA2	Q8WUU4-S242	Q8WUU4	ZN296	242	S	VCKKTLSSFSNLKVH	FALSE	FALSE	0.6215709217040454	FALSE	S/T	S/T	0.693163	0.636	0.152	0.041	0.049
Q15349	Ribosomal protein S6 kinase alpha-2	RPS6KA2	Q8WUU4-S252	Q8WUU4	ZN296	252	S	NLKVHMRSHTGERPY	FALSE	FALSE	0.550848373545645	FALSE	S/T	S/T	0.0534756	0.636	0.152	0.041	0.049
Q15349	Ribosomal protein S6 kinase alpha-2	RPS6KA2	Q8WUY1-S57	Q8WUY1	THEM6	57	S	FPGRVLPSDLDLLLH	FALSE	FALSE	0.6477760836859408	FALSE	S/T	S/T	0.571624	0.469	0.364	0.041	0.041
Q15349	Ribosomal protein S6 kinase alpha-2	RPS6KA2	Q8WUY1-S199	Q8WUY1	THEM6	199	S	SQLLRMESGLSDVTK	FALSE	FALSE	0.6135421328481918	FALSE	S/T	S/T	0.805911	0.469	0.575	0.041	0.041
Q15349	Ribosomal protein S6 kinase alpha-2	RPS6KA2	Q8WUY3-S586	Q8WUY3	PRUN2	586	S	DNSERNLSLTDFVGD	FALSE	FALSE	0.5016756841205162	FALSE	S/T	S/T	0.740407	1	0.269	0.041	0.041
Q15349	Ribosomal protein S6 kinase alpha-2	RPS6KA2	Q8WUY3-S699	Q8WUY3	PRUN2	699	S	SSIDRRASDSVFQPK	FALSE	FALSE	0.5108157272208725	FALSE	S/T	S/T	0.905383	1	0.269	0.041	0.041
Q15349	Ribosomal protein S6 kinase alpha-2	RPS6KA2	Q8WUY3-S1849	Q8WUY3	PRUN2	1849	S	SPFERELSDSSGVLE	FALSE	FALSE	0.5026756841205162	FALSE	S/T	S/T	0.717196	1	0.269	0.041	0.041
Q15349	Ribosomal protein S6 kinase alpha-2	RPS6KA2	Q8WUZ0-S69	Q8WUZ0	BCL7C	69	S	AGGGAERSRGRERRG	FALSE	FALSE	0.5041429013193112	FALSE	S/T	S/T	0.0174306	0.527	0.494	0.041	0.041
Q15349	Ribosomal protein S6 kinase alpha-2	RPS6KA2	Q8WUZ0-S80	Q8WUZ0	BCL7C	80	S	ERRGRGASPRGGGPL	FALSE	FALSE	0.7978526666590573	FALSE	S/T	S/T	0.537567	0.663	0.494	0.041	0.041
Q15349	Ribosomal protein S6 kinase alpha-2	RPS6KA2	Q8WUZ0-S100	Q8WUZ0	BCL7C	100	S	NDENSNQSFHSEGSL	FALSE	FALSE	0.6924068413069416	FALSE	S/T	S/T	0.160845	0.716	0.494	0.041	0.041
Q15349	Ribosomal protein S6 kinase alpha-2	RPS6KA2	Q8WUZ0-S103	Q8WUZ0	BCL7C	103	S	NSNQSFHSEGSLQKG	FALSE	FALSE	0.6986187519003961	FALSE	S/T	S/T	0.192666	0.697	0.494	0.041	0.041
Q15349	Ribosomal protein S6 kinase alpha-2	RPS6KA2	Q8WUZ0-S106	Q8WUZ0	BCL7C	106	S	QSFHSEGSLQKGTEP	FALSE	FALSE	0.5438828623207865	FALSE	S/T	S/T	0.0247895	0.759	0.494	0.041	0.041
Q15349	Ribosomal protein S6 kinase alpha-2	RPS6KA2	Q8WUZ0-S122	Q8WUZ0	BCL7C	122	S	PGGTPQPSRPVSPAG	FALSE	FALSE	0.5546938052591969	FALSE	S/T	S/T	0.0684779	0.571	0.494	0.041	0.041
Q15349	Ribosomal protein S6 kinase alpha-2	RPS6KA2	Q8WUZ0-S126	Q8WUZ0	BCL7C	126	S	PQPSRPVSPAGPPEG	FALSE	FALSE	0.6185122571145686	FALSE	S/T	S/T	0.0388108	0.644	0.494	0.041	0.041
Q15349	Ribosomal protein S6 kinase alpha-2	RPS6KA2	Q8WUZ0-S156	Q8WUZ0	BCL7C	156	S	PGGITAGSTDEPPML	FALSE	FALSE	0.7104114955601083	FALSE	S/T	S/T	0.343831	0.583	0.494	0.041	0.041
Q15349	Ribosomal protein S6 kinase alpha-2	RPS6KA2	Q8WV22-S251	Q8WV22	NSE1	251	S	DPEKERESGVLKSNK	FALSE	FALSE	0.6746784567673675	FALSE	S/T	S/T	0.0856987	0.71	0.519	0.041	0.041
Q15349	Ribosomal protein S6 kinase alpha-2	RPS6KA2	Q8WV22-S256	Q8WV22	NSE1	256	S	RESGVLKSNKKSLRS	FALSE	FALSE	0.7127948508602061	FALSE	S/T	S/T	0.103701	0.71	0.519	0.041	0.041
Q15349	Ribosomal protein S6 kinase alpha-2	RPS6KA2	Q8WV22-S260	Q8WV22	NSE1	260	S	VLKSNKKSLRSRQH_	FALSE	FALSE	0.6935057893385682	FALSE	S/T	S/T	0.20647	0.71	0.519	0.041	0.041
Q15349	Ribosomal protein S6 kinase alpha-2	RPS6KA2	Q8WV24-S95	Q8WV24	PHLA1	95	S	PLCLLRVSLLCALRA	FALSE	FALSE	0.721492665432457	FALSE	S/T	S/T	0.109546	0.916	0.427	0.041	0.041
Q15349	Ribosomal protein S6 kinase alpha-2	RPS6KA2	Q8WV24-S160	Q8WV24	PHLA1	160	S	EGVLEKRSDGLLQLW	FALSE	FALSE	0.7126121799689016	FALSE	S/T	S/T	0.165717	0.916	0.427	0.041	0.041
Q15349	Ribosomal protein S6 kinase alpha-2	RPS6KA2	Q8WV24-S396	Q8WV24	PHLA1	396	S	HGHRLLRSTSNSA__	FALSE	FALSE	0.7836834348810842	FALSE	S/T	S/T	0.455884	0.916	0.427	0.041	0.041
Q15349	Ribosomal protein S6 kinase alpha-2	RPS6KA2	Q8WV24-S400	Q8WV24	PHLA1	400	S	LLRSTSNSA______	FALSE	FALSE	0.7735863701238265	FALSE	S/T	S/T	0.371513	0.916	0.427	0.041	0.041
Q15349	Ribosomal protein S6 kinase alpha-2	RPS6KA2	Q8WV28-S133	Q8WV28	BLNK	133	S	QRHSPPFSKTLPSKP	FALSE	FALSE	0.5218183618076915	FALSE	S/T	S/T	0.0234853	0.682	0.464	0.041	0.041
Q15349	Ribosomal protein S6 kinase alpha-2	RPS6KA2	Q8WV28-S141	Q8WV28	BLNK	141	S	KTLPSKPSWPSEKAR	FALSE	FALSE	0.7894081538029855	FALSE	S/T	S/T	0.363823	0.682	0.464	0.041	0.041
Q15349	Ribosomal protein S6 kinase alpha-2	RPS6KA2	Q8WV28-S195	Q8WV28	BLNK	195	S	NYIHPTESSSPPPEK	FALSE	FALSE	0.7046473005422865	FALSE	S/T	S/T	0.201053	0.682	0.464	0.041	0.041
Q15349	Ribosomal protein S6 kinase alpha-2	RPS6KA2	Q8WV28-S196	Q8WV28	BLNK	196	S	YIHPTESSSPPPEKA	FALSE	FALSE	0.6771680811955033	FALSE	S/T	S/T	0.0721841	0.682	0.464	0.041	0.041
Q15349	Ribosomal protein S6 kinase alpha-2	RPS6KA2	Q8WV28-S225	Q8WV28	BLNK	225	S	ASPPGTASGRNSGAW	FALSE	FALSE	0.7294638402041289	FALSE	S/T	S/T	0.148202	0.682	0.464	0.041	0.041
Q15349	Ribosomal protein S6 kinase alpha-2	RPS6KA2	Q8WV28-S229	Q8WV28	BLNK	229	S	GTASGRNSGAWETKS	FALSE	FALSE	0.7041186742316904	FALSE	S/T	S/T	0.302897	0.682	0.464	0.041	0.041
Q15349	Ribosomal protein S6 kinase alpha-2	RPS6KA2	Q8WV28-S243	Q8WV28	BLNK	243	S	SPPPAAPSPLPRAGK	FALSE	FALSE	0.5128779391328431	FALSE	S/T	S/T	0.0126096	0.682	0.464	0.041	0.041
Q15349	Ribosomal protein S6 kinase alpha-2	RPS6KA2	Q8WV28-S285	Q8WV28	BLNK	285	S	AERHRGSSHRQEAVQ	FALSE	FALSE	0.8130048180751668	FALSE	S/T	S/T	0.689229	0.682	0.464	0.041	0.041
Q15349	Ribosomal protein S6 kinase alpha-2	RPS6KA2	Q8WV28-S432	Q8WV28	BLNK	432	S	IIRNHQHSPLVLIDS	FALSE	FALSE	0.5181585045425626	FALSE	S/T	S/T	0.015346	0.682	0.464	0.041	0.041
Q15349	Ribosomal protein S6 kinase alpha-2	RPS6KA2	Q8WV35-S4	Q8WV35	LRC29	4	S	____MYSSGWPAGAA	FALSE	FALSE	0.5931218533506388	FALSE	S/T	S/T	0.0213907	0.619	0.399	0.041	0.041
Q15349	Ribosomal protein S6 kinase alpha-2	RPS6KA2	Q8WV41-S64	Q8WV41	SNX33	64	S	EIVRSGISTNHADYS	FALSE	FALSE	0.5059749654774658	FALSE	S/T	S/T	0.296184	0.622	0.228	0.041	0.041
Q15349	Ribosomal protein S6 kinase alpha-2	RPS6KA2	Q8WV41-S169	Q8WV41	SNX33	169	S	PPLERQDSLASAKRG	FALSE	FALSE	0.5808686406647994	FALSE	S/T	S/T	0.649662	0.622	0.228	0.041	0.041
Q15349	Ribosomal protein S6 kinase alpha-2	RPS6KA2	Q8WV44-S518	Q8WV44	TRI41	518	S	EKVGPGGSSVGSGDA	FALSE	FALSE	0.5262849373541129	FALSE	S/T	S/T	0.569337	0.872	0.242	0.041	0.041
Q15349	Ribosomal protein S6 kinase alpha-2	RPS6KA2	Q8WV48-S254	Q8WV48	CC107	254	S	RGLRRRCSQAVAKGP	FALSE	FALSE	0.570761694030353	FALSE	S/T	S/T	0.931384	0.342	0.408	0.041	0.041
Q15349	Ribosomal protein S6 kinase alpha-2	RPS6KA2	Q8WV83-S207	Q8WV83	S35F5	207	S	MEIRQLPSSHALEAK	FALSE	FALSE	0.5781488350033319	FALSE	S/T	S/T	0.496194	0.342	0.321	0.041	0.041
Q15349	Ribosomal protein S6 kinase alpha-2	RPS6KA2	Q8WV99-S170	Q8WV99	ZFN2B	170	S	SPSQTMPSCTSPSRA	FALSE	FALSE	0.5200318440488826	FALSE	S/T	S/T	0.247375	0.469	0.328	0.041	0.041
Q15349	Ribosomal protein S6 kinase alpha-2	RPS6KA2	Q8WV99-S183	Q8WV99	ZFN2B	183	S	RATTRSPSWTAPPVI	FALSE	FALSE	0.5851110915232683	FALSE	S/T	S/T	0.849387	0.469	0.328	0.041	0.041
Q15349	Ribosomal protein S6 kinase alpha-2	RPS6KA2	Q8WVB3-S191	Q8WVB3	HEXD	191	S	GVKARRPSVTPLVWD	FALSE	FALSE	0.620743499746018	FALSE	S/T	S/T	0.94092	0.84	0.264	0.041	0.041
Q15349	Ribosomal protein S6 kinase alpha-2	RPS6KA2	Q8WVC0-S10	Q8WVC0	LEO1	10	S	DMEDLFGSDADSEAE	FALSE	FALSE	0.6564468576459886	FALSE	S/T	S/T	0.146606	0.728	0.317	0.041	0.041
Q15349	Ribosomal protein S6 kinase alpha-2	RPS6KA2	Q8WVC0-S14	Q8WVC0	LEO1	14	S	LFGSDADSEAERKDS	FALSE	FALSE	0.6105008252719074	FALSE	S/T	S/T	0.0698537	0.728	0.317	0.041	0.041
Q15349	Ribosomal protein S6 kinase alpha-2	RPS6KA2	Q8WVC0-S27	Q8WVC0	LEO1	27	S	DSDSGSDSDSDQENA	FALSE	FALSE	0.6514703852404353	FALSE	S/T	S/T	0.157194	0.728	0.317	0.041	0.041
Q15349	Ribosomal protein S6 kinase alpha-2	RPS6KA2	Q8WVC0-S29	Q8WVC0	LEO1	29	S	DSGSDSDSDQENAAS	FALSE	FALSE	0.5893984748723917	FALSE	S/T	S/T	0.0392532	0.728	0.317	0.041	0.041
Q15349	Ribosomal protein S6 kinase alpha-2	RPS6KA2	Q8WVC0-S66	Q8WVC0	LEO1	66	S	KELFGDDSEDEGASH	FALSE	FALSE	0.6593175969332404	FALSE	S/T	S/T	0.139112	0.728	0.317	0.041	0.041
Q15349	Ribosomal protein S6 kinase alpha-2	RPS6KA2	Q8WVC0-S72	Q8WVC0	LEO1	72	S	DSEDEGASHHSGSDN	FALSE	FALSE	0.5882116043721654	FALSE	S/T	S/T	0.0371182	0.728	0.317	0.041	0.041
Q15349	Ribosomal protein S6 kinase alpha-2	RPS6KA2	Q8WVC0-S75	Q8WVC0	LEO1	75	S	DEGASHHSGSDNHSE	FALSE	FALSE	0.6709542104611244	FALSE	S/T	S/T	0.124827	0.728	0.317	0.041	0.041
Q15349	Ribosomal protein S6 kinase alpha-2	RPS6KA2	Q8WVC0-S77	Q8WVC0	LEO1	77	S	GASHHSGSDNHSERS	FALSE	FALSE	0.6245783471951512	FALSE	S/T	S/T	0.0659453	0.728	0.317	0.041	0.041
Q15349	Ribosomal protein S6 kinase alpha-2	RPS6KA2	Q8WVC0-S81	Q8WVC0	LEO1	81	S	HSGSDNHSERSDNRS	FALSE	FALSE	0.6049457039419663	FALSE	S/T	S/T	0.0726239	0.728	0.317	0.041	0.041
Q15349	Ribosomal protein S6 kinase alpha-2	RPS6KA2	Q8WVC0-S88	Q8WVC0	LEO1	88	S	SERSDNRSEASERSD	FALSE	FALSE	0.6586207180992609	FALSE	S/T	S/T	0.14456	0.728	0.317	0.041	0.041
Q15349	Ribosomal protein S6 kinase alpha-2	RPS6KA2	Q8WVC0-S91	Q8WVC0	LEO1	91	S	SDNRSEASERSDHED	FALSE	FALSE	0.6596431761007481	FALSE	S/T	S/T	0.131739	0.728	0.317	0.041	0.041
Q15349	Ribosomal protein S6 kinase alpha-2	RPS6KA2	Q8WVC0-S102	Q8WVC0	LEO1	102	S	DHEDNDPSDVDQHSG	FALSE	FALSE	0.6061886267300818	FALSE	S/T	S/T	0.0469301	0.728	0.317	0.041	0.041
Q15349	Ribosomal protein S6 kinase alpha-2	RPS6KA2	Q8WVC0-S108	Q8WVC0	LEO1	108	S	PSDVDQHSGSEAPND	FALSE	FALSE	0.5984884265171841	FALSE	S/T	S/T	0.0513825	0.728	0.317	0.041	0.041
Q15349	Ribosomal protein S6 kinase alpha-2	RPS6KA2	Q8WVC0-S110	Q8WVC0	LEO1	110	S	DVDQHSGSEAPNDDE	FALSE	FALSE	0.6670555299009632	FALSE	S/T	S/T	0.299221	0.728	0.317	0.041	0.041
Q15349	Ribosomal protein S6 kinase alpha-2	RPS6KA2	Q8WVC0-S140	Q8WVC0	LEO1	140	S	EGSEKAHSDDEKWGR	FALSE	FALSE	0.6288071922607109	FALSE	S/T	S/T	0.0634522	0.728	0.317	0.041	0.041
Q15349	Ribosomal protein S6 kinase alpha-2	RPS6KA2	Q8WVC0-S151	Q8WVC0	LEO1	151	S	KWGREDKSDQSDDEK	FALSE	FALSE	0.6702399247468386	FALSE	S/T	S/T	0.123605	0.728	0.317	0.041	0.041
Q15349	Ribosomal protein S6 kinase alpha-2	RPS6KA2	Q8WVC0-S154	Q8WVC0	LEO1	154	S	REDKSDQSDDEKIQN	FALSE	FALSE	0.518916035855424	FALSE	S/T	S/T	0.0244023	0.728	0.317	0.041	0.041
Q15349	Ribosomal protein S6 kinase alpha-2	RPS6KA2	Q8WVC0-S162	Q8WVC0	LEO1	162	S	DDEKIQNSDDEERAQ	FALSE	FALSE	0.533631541170706	FALSE	S/T	S/T	0.0168471	0.728	0.317	0.041	0.041
Q15349	Ribosomal protein S6 kinase alpha-2	RPS6KA2	Q8WVC0-S171	Q8WVC0	LEO1	171	S	DEERAQGSDEDKLQN	FALSE	FALSE	0.6766634861447903	FALSE	S/T	S/T	0.114975	0.728	0.317	0.041	0.041
Q15349	Ribosomal protein S6 kinase alpha-2	RPS6KA2	Q8WVC0-S179	Q8WVC0	LEO1	179	S	DEDKLQNSDDDEKMQ	FALSE	FALSE	0.604137725919952	FALSE	S/T	S/T	0.0786327	0.728	0.317	0.041	0.041
Q15349	Ribosomal protein S6 kinase alpha-2	RPS6KA2	Q8WVC0-S197	Q8WVC0	LEO1	197	S	DEERPQLSDDERQQL	FALSE	FALSE	0.6511362379062879	FALSE	S/T	S/T	0.162213	0.728	0.317	0.041	0.041
Q15349	Ribosomal protein S6 kinase alpha-2	RPS6KA2	Q8WVC0-S205	Q8WVC0	LEO1	205	S	DDERQQLSEEEKANS	FALSE	FALSE	0.616346222231933	FALSE	S/T	S/T	0.0683107	0.728	0.317	0.041	0.041
Q15349	Ribosomal protein S6 kinase alpha-2	RPS6KA2	Q8WVC0-S212	Q8WVC0	LEO1	212	S	SEEEKANSDDERPVA	FALSE	FALSE	0.6417411008502841	FALSE	S/T	S/T	0.0990136	0.728	0.317	0.041	0.041
Q15349	Ribosomal protein S6 kinase alpha-2	RPS6KA2	Q8WVC0-S220	Q8WVC0	LEO1	220	S	DDERPVASDNDDEKQ	FALSE	FALSE	0.6300652296716451	FALSE	S/T	S/T	0.195905	0.728	0.317	0.041	0.041
Q15349	Ribosomal protein S6 kinase alpha-2	RPS6KA2	Q8WVC0-S229	Q8WVC0	LEO1	229	S	NDDEKQNSDDEEQPQ	FALSE	FALSE	0.6360311800795205	FALSE	S/T	S/T	0.0917277	0.728	0.317	0.041	0.041
Q15349	Ribosomal protein S6 kinase alpha-2	RPS6KA2	Q8WVC0-S238	Q8WVC0	LEO1	238	S	DEEQPQLSDEEKMQN	FALSE	FALSE	0.6122633989874765	FALSE	S/T	S/T	0.0575659	0.728	0.317	0.041	0.041
Q15349	Ribosomal protein S6 kinase alpha-2	RPS6KA2	Q8WVC0-S246	Q8WVC0	LEO1	246	S	DEEKMQNSDDERPQA	FALSE	FALSE	0.5088767602469976	FALSE	S/T	S/T	0.01213	0.728	0.317	0.041	0.041
Q15349	Ribosomal protein S6 kinase alpha-2	RPS6KA2	Q8WVC0-S254	Q8WVC0	LEO1	254	S	DDERPQASDEEHRHS	FALSE	FALSE	0.600438426517184	FALSE	S/T	S/T	0.0528855	0.728	0.317	0.041	0.041
Q15349	Ribosomal protein S6 kinase alpha-2	RPS6KA2	Q8WVC0-S261	Q8WVC0	LEO1	261	S	SDEEHRHSDDEEEQD	FALSE	FALSE	0.6524014282770761	FALSE	S/T	S/T	0.172441	0.728	0.317	0.041	0.041
Q15349	Ribosomal protein S6 kinase alpha-2	RPS6KA2	Q8WVC0-S271	Q8WVC0	LEO1	271	S	EEEQDHKSESARGSD	FALSE	FALSE	0.6586207180992609	FALSE	S/T	S/T	0.145249	0.728	0.317	0.041	0.041
Q15349	Ribosomal protein S6 kinase alpha-2	RPS6KA2	Q8WVC0-S273	Q8WVC0	LEO1	273	S	EQDHKSESARGSDSE	FALSE	FALSE	0.6412792116945318	FALSE	S/T	S/T	0.220896	0.728	0.317	0.041	0.041
Q15349	Ribosomal protein S6 kinase alpha-2	RPS6KA2	Q8WVC0-S277	Q8WVC0	LEO1	277	S	KSESARGSDSEDEVL	FALSE	FALSE	0.812437188822635	FALSE	S/T	S/T	0.651306	0.728	0.317	0.041	0.041
Q15349	Ribosomal protein S6 kinase alpha-2	RPS6KA2	Q8WVC0-S279	Q8WVC0	LEO1	279	S	ESARGSDSEDEVLRM	FALSE	FALSE	0.6867620484634176	FALSE	S/T	S/T	0.249798	0.728	0.317	0.041	0.041
Q15349	Ribosomal protein S6 kinase alpha-2	RPS6KA2	Q8WVC0-S294	Q8WVC0	LEO1	294	S	KRKNAIASDSEADSD	FALSE	FALSE	0.790089769340152	FALSE	S/T	S/T	0.496288	0.728	0.317	0.041	0.041
Q15349	Ribosomal protein S6 kinase alpha-2	RPS6KA2	Q8WVC0-S296	Q8WVC0	LEO1	296	S	KNAIASDSEADSDTE	FALSE	FALSE	0.7687860009233406	FALSE	S/T	S/T	0.362447	0.728	0.317	0.041	0.041
Q15349	Ribosomal protein S6 kinase alpha-2	RPS6KA2	Q8WVC0-S300	Q8WVC0	LEO1	300	S	ASDSEADSDTEVPKD	FALSE	FALSE	0.6067300879447183	FALSE	S/T	S/T	0.0699117	0.728	0.317	0.041	0.041
Q15349	Ribosomal protein S6 kinase alpha-2	RPS6KA2	Q8WVC0-S495	Q8WVC0	LEO1	495	S	KLTFRPHSTDSATHR	FALSE	FALSE	0.782225296612144	FALSE	S/T	S/T	0.387218	0.728	0.317	0.041	0.041
Q15349	Ribosomal protein S6 kinase alpha-2	RPS6KA2	Q8WVC0-S546	Q8WVC0	LEO1	546	S	EEERLRASIRRESQQ	FALSE	FALSE	0.6678826625834393	FALSE	S/T	S/T	0.304596	0.728	0.317	0.041	0.041
Q15349	Ribosomal protein S6 kinase alpha-2	RPS6KA2	Q8WVC0-S551	Q8WVC0	LEO1	551	S	RASIRRESQQRRMRE	FALSE	FALSE	0.8120296130650593	FALSE	S/T	S/T	0.675597	0.728	0.317	0.041	0.041
Q15349	Ribosomal protein S6 kinase alpha-2	RPS6KA2	Q8WVC0-S566	Q8WVC0	LEO1	566	S	KQHQRGLSASYLEPD	FALSE	FALSE	0.8142632831545711	FALSE	S/T	S/T	0.847416	0.728	0.317	0.041	0.041
Q15349	Ribosomal protein S6 kinase alpha-2	RPS6KA2	Q8WVC0-S568	Q8WVC0	LEO1	568	S	HQRGLSASYLEPDRY	FALSE	FALSE	0.6693563467939657	FALSE	S/T	S/T	0.303114	0.728	0.317	0.041	0.041
Q15349	Ribosomal protein S6 kinase alpha-2	RPS6KA2	Q8WVC0-S607	Q8WVC0	LEO1	607	S	EERARIYSSDSDEGS	FALSE	FALSE	0.8143541922454801	FALSE	S/T	S/T	0.837851	0.728	0.317	0.041	0.041
Q15349	Ribosomal protein S6 kinase alpha-2	RPS6KA2	Q8WVC0-S608	Q8WVC0	LEO1	608	S	ERARIYSSDSDEGSE	FALSE	FALSE	0.6683600702592554	FALSE	S/T	S/T	0.301385	0.728	0.317	0.041	0.041
Q15349	Ribosomal protein S6 kinase alpha-2	RPS6KA2	Q8WVC0-S610	Q8WVC0	LEO1	610	S	ARIYSSDSDEGSEED	FALSE	FALSE	0.6309049439713659	FALSE	S/T	S/T	0.0610296	0.728	0.317	0.041	0.041
Q15349	Ribosomal protein S6 kinase alpha-2	RPS6KA2	Q8WVC0-S614	Q8WVC0	LEO1	614	S	SSDSDEGSEEDKAQR	FALSE	FALSE	0.5755603449348923	FALSE	S/T	S/T	0.0306329	0.728	0.317	0.041	0.041
Q15349	Ribosomal protein S6 kinase alpha-2	RPS6KA2	Q8WVC0-S630	Q8WVC0	LEO1	630	S	LKAKKLTSDEEGEPS	FALSE	FALSE	0.6708391843225697	FALSE	S/T	S/T	0.309741	0.728	0.317	0.041	0.041
Q15349	Ribosomal protein S6 kinase alpha-2	RPS6KA2	Q8WVC0-S658	Q8WVC0	LEO1	658	S	KHKKYVISDEEEEDD	FALSE	FALSE	0.6340758369302827	FALSE	S/T	S/T	0.0904313	0.728	0.317	0.041	0.041
Q15349	Ribosomal protein S6 kinase alpha-2	RPS6KA2	Q8WVD3-S124	Q8WVD3	RN138	124	S	IIPNFQISQDSVGNS	FALSE	FALSE	0.6551214173684428	FALSE	S/T	S/T	0.0538905	0.648	0.394	0.041	0.041
Q15349	Ribosomal protein S6 kinase alpha-2	RPS6KA2	Q8WVD3-S127	Q8WVD3	RN138	127	S	NFQISQDSVGNSNRS	FALSE	FALSE	0.7379155646271869	FALSE	S/T	S/T	0.129538	0.648	0.394	0.041	0.041
Q15349	Ribosomal protein S6 kinase alpha-2	RPS6KA2	Q8WVD3-S137	Q8WVD3	RN138	137	S	NSNRSETSTSDNTET	FALSE	FALSE	0.7289507064488008	FALSE	S/T	S/T	0.139167	0.648	0.394	0.041	0.041
Q15349	Ribosomal protein S6 kinase alpha-2	RPS6KA2	Q8WVD3-S139	Q8WVD3	RN138	139	S	NRSETSTSDNTETYQ	FALSE	FALSE	0.7261242621985025	FALSE	S/T	S/T	0.169954	0.648	0.394	0.041	0.041
Q15349	Ribosomal protein S6 kinase alpha-2	RPS6KA2	Q8WVI0-S59	Q8WVI0	SMIM4	59	S	DVYRRKASERQYQRR	FALSE	FALSE	0.5732416299867747	FALSE	S/T	S/T	0.880904	0.342	0.395	0.041	0.041
Q15349	Ribosomal protein S6 kinase alpha-2	RPS6KA2	Q8WVJ2-S55	Q8WVJ2	NUDC2	55	S	QSRHVALSVGGREIL	FALSE	FALSE	0.6050469547359475	FALSE	S/T	S/T	0.623254	0.589	0.28	0.041	0.041
Q15349	Ribosomal protein S6 kinase alpha-2	RPS6KA2	Q8WVJ9-S55	Q8WVJ9	TWST2	55	S	GKRGKKGSPSAQSFE	FALSE	FALSE	0.5062591561902082	FALSE	S/T	S/T	0.174002	0.95	0.288	0.041	0.041
Q15349	Ribosomal protein S6 kinase alpha-2	RPS6KA2	Q8WVJ9-S57	Q8WVJ9	TWST2	57	S	RGKKGSPSAQSFEEL	FALSE	FALSE	0.5091888645907109	FALSE	S/T	S/T	0.193314	0.95	0.288	0.041	0.041
Q15349	Ribosomal protein S6 kinase alpha-2	RPS6KA2	Q8WVJ9-S60	Q8WVJ9	TWST2	60	S	KGSPSAQSFEELQSQ	FALSE	FALSE	0.5254364409017435	FALSE	S/T	S/T	0.127487	0.95	0.288	0.041	0.041
Q15349	Ribosomal protein S6 kinase alpha-2	RPS6KA2	Q8WVJ9-S66	Q8WVJ9	TWST2	66	S	QSFEELQSQRILANV	FALSE	FALSE	0.5078990916059476	FALSE	S/T	S/T	0.159526	0.95	0.288	0.041	0.041
Q15349	Ribosomal protein S6 kinase alpha-2	RPS6KA2	Q8WVK2-S51	Q8WVK2	SNR27	51	S	RSPHRRRSRSPRRHR	FALSE	FALSE	0.5115253549058125	FALSE	S/T	S/T	0.649475	0.634	0.185	0.041	0.041
Q15349	Ribosomal protein S6 kinase alpha-2	RPS6KA2	Q8WVK2-S59	Q8WVK2	SNR27	59	S	RSPRRHRSTSPSPSR	FALSE	FALSE	0.5431193221669667	FALSE	S/T	S/T	0.848865	0.634	0.185	0.041	0.041
Q15349	Ribosomal protein S6 kinase alpha-2	RPS6KA2	Q8WVM7-S1051	Q8WVM7	STAG1	1051	S	PLISYRNSLVTGGED	FALSE	FALSE	0.5243645592385429	FALSE	S/T	S/T	0.272602	0.754	0.23	0.041	0.041
Q15349	Ribosomal protein S6 kinase alpha-2	RPS6KA2	Q8WVM7-S1093	Q8WVM7	STAG1	1093	S	KKRVEDESLDNTWLN	FALSE	FALSE	0.5068415178337431	FALSE	S/T	S/T	0.225622	0.754	0.23	0.041	0.041
Q15349	Ribosomal protein S6 kinase alpha-2	RPS6KA2	Q8WVM7-S1204	Q8WVM7	STAG1	1204	S	IFEDVMMSSRSQLED	FALSE	FALSE	0.5082141789138238	FALSE	S/T	S/T	0.310142	0.754	0.23	0.041	0.041
Q15349	Ribosomal protein S6 kinase alpha-2	RPS6KA2	Q8WVM8-S360	Q8WVM8	SCFD1	360	S	DEVKRLKSIMGLEGE	FALSE	FALSE	0.5292189348389196	FALSE	S/T	S/T	0.909821	0.613	0.179	0.041	0.041
Q15349	Ribosomal protein S6 kinase alpha-2	RPS6KA2	Q8WVQ1-S17	Q8WVQ1	CANT1	17	S	EWNESMHSLRISVGG	FALSE	FALSE	0.5204430887537337	FALSE	S/T	S/T	0.119057	0.456	0.322	0.041	0.041
Q15349	Ribosomal protein S6 kinase alpha-2	RPS6KA2	Q8WVQ1-S21	Q8WVQ1	CANT1	21	S	SMHSLRISVGGLPVL	FALSE	FALSE	0.6489103249610569	FALSE	S/T	S/T	0.583441	0.456	0.322	0.041	0.041
Q15349	Ribosomal protein S6 kinase alpha-2	RPS6KA2	Q8WVQ1-S137	Q8WVQ1	CANT1	137	S	KKGYLTLSDSGDKVA	FALSE	FALSE	0.5216347195527701	FALSE	S/T	S/T	0.231591	0.456	0.322	0.041	0.041
Q15349	Ribosomal protein S6 kinase alpha-2	RPS6KA2	Q8WVQ1-S139	Q8WVQ1	CANT1	139	S	GYLTLSDSGDKVAVE	FALSE	FALSE	0.5109567149851582	FALSE	S/T	S/T	0.103751	0.456	0.322	0.041	0.041
Q15349	Ribosomal protein S6 kinase alpha-2	RPS6KA2	Q8WVQ1-S156	Q8WVQ1	CANT1	156	S	KDHGVLESHLAEKGR	FALSE	FALSE	0.5158957734245785	FALSE	S/T	S/T	0.160559	0.456	0.322	0.041	0.041
Q15349	Ribosomal protein S6 kinase alpha-2	RPS6KA2	Q8WVQ1-S303	Q8WVQ1	CANT1	303	S	FFLPRRASQERYSEK	FALSE	FALSE	0.6325496039604894	FALSE	S/T	S/T	0.84341	0.456	0.322	0.041	0.041
Q15349	Ribosomal protein S6 kinase alpha-2	RPS6KA2	Q8WVR3-S58	Q8WVR3	MA11	58	S	RCRGGAGSGTGGGPG	FALSE	FALSE	0.6966681353994013	FALSE	S/T	S/T	0.285199	0.527	0.43	0.041	0.041
Q15349	Ribosomal protein S6 kinase alpha-2	RPS6KA2	Q8WVR3-S68	Q8WVR3	MA11	68	S	GGGPGLGSRGAWAEL	FALSE	FALSE	0.6747450864659553	FALSE	S/T	S/T	0.165363	0.527	0.43	0.041	0.041
Q15349	Ribosomal protein S6 kinase alpha-2	RPS6KA2	Q8WVR3-S120	Q8WVR3	MA11	120	S	GGLFRGCSPLLTHGP	FALSE	FALSE	0.6724862218178544	FALSE	S/T	S/T	0.11299	0.527	0.43	0.041	0.041
Q15349	Ribosomal protein S6 kinase alpha-2	RPS6KA2	Q8WVR3-S491	Q8WVR3	MA11	491	S	PPEARPLSRKSSPSS	FALSE	FALSE	0.6747450864659553	FALSE	S/T	S/T	0.166822	0.527	0.43	0.041	0.041
Q15349	Ribosomal protein S6 kinase alpha-2	RPS6KA2	Q8WVR3-S494	Q8WVR3	MA11	494	S	ARPLSRKSSPSSPAV	FALSE	FALSE	0.6899625253057354	FALSE	S/T	S/T	0.255177	0.527	0.43	0.041	0.041
Q15349	Ribosomal protein S6 kinase alpha-2	RPS6KA2	Q8WVR3-S495	Q8WVR3	MA11	495	S	RPLSRKSSPSSPAVR	FALSE	FALSE	0.71913825700772	FALSE	S/T	S/T	0.412467	0.527	0.43	0.041	0.041
Q15349	Ribosomal protein S6 kinase alpha-2	RPS6KA2	Q8WVR3-S497	Q8WVR3	MA11	497	S	LSRKSSPSSPAVRDL	FALSE	FALSE	0.6801891027050704	FALSE	S/T	S/T	0.185299	0.527	0.43	0.041	0.041
Q15349	Ribosomal protein S6 kinase alpha-2	RPS6KA2	Q8WVR3-S515	Q8WVR3	MA11	515	S	HQASLGRSQSFSHQQ	FALSE	FALSE	0.6725657345850312	FALSE	S/T	S/T	0.146349	0.527	0.43	0.041	0.041
Q15349	Ribosomal protein S6 kinase alpha-2	RPS6KA2	Q8WVR3-S517	Q8WVR3	MA11	517	S	ASLGRSQSFSHQQPS	FALSE	FALSE	0.6907649677909277	FALSE	S/T	S/T	0.907666	0.527	0.43	0.041	0.041
Q15349	Ribosomal protein S6 kinase alpha-2	RPS6KA2	Q8WVR3-S524	Q8WVR3	MA11	524	S	SFSHQQPSRSHLMRS	FALSE	FALSE	0.5590413956470173	FALSE	S/T	S/T	0.0577382	0.527	0.43	0.041	0.041
Q15349	Ribosomal protein S6 kinase alpha-2	RPS6KA2	Q8WVR3-S533	Q8WVR3	MA11	533	S	SHLMRSGSVMERRAI	FALSE	FALSE	0.7215287223222107	FALSE	S/T	S/T	0.801076	0.527	0.43	0.041	0.041
Q15349	Ribosomal protein S6 kinase alpha-2	RPS6KA2	Q8WVT3-S111	Q8WVT3	TPC12	111	S	PAGTPSPSGEADGDC	FALSE	FALSE	0.5216659508278042	FALSE	S/T	S/T	0.275269	0.793	0.244	0.041	0.041
Q15349	Ribosomal protein S6 kinase alpha-2	RPS6KA2	Q8WVT3-S184	Q8WVT3	TPC12	184	S	PQMVKSPSFGGASEA	FALSE	FALSE	0.5413292954255599	FALSE	S/T	S/T	0.557171	0.793	0.244	0.041	0.041
Q15349	Ribosomal protein S6 kinase alpha-2	RPS6KA2	Q8WVT3-S474	Q8WVT3	TPC12	474	S	VYPGRRGSMVPFSMR	FALSE	FALSE	0.6044972733898647	FALSE	S/T	S/T	0.90426	0.793	0.244	0.041	0.041
Q15349	Ribosomal protein S6 kinase alpha-2	RPS6KA2	Q8WVV5-S522	Q8WVV5	BT2A2	522	S	HRVGTHQSL______	FALSE	FALSE	0.5116943654431906	FALSE	S/T	S/T	0.482357	0.285	0.389	0.041	0.041
Q15349	Ribosomal protein S6 kinase alpha-2	RPS6KA2	Q8WVV9-S61	Q8WVV9	HNRLL	61	S	GGGGRSFSQPEAGGS	FALSE	FALSE	0.5229709311100836	FALSE	S/T	S/T	0.695784	0.677	0.18	0.041	0.041
Q15349	Ribosomal protein S6 kinase alpha-2	RPS6KA2	Q8WVZ9-S3	Q8WVZ9	KBTB7	3	S	_____MQSREDVPRS	FALSE	FALSE	0.6796559669964052	FALSE	S/T	S/T	0.162335	0.648	0.544	0.041	0.041
Q15349	Ribosomal protein S6 kinase alpha-2	RPS6KA2	Q8WVZ9-S15	Q8WVZ9	KBTB7	15	S	PRSRRLASPRGGRRP	FALSE	FALSE	0.6613650799159457	FALSE	S/T	S/T	0.298196	0.648	0.544	0.041	0.041
Q15349	Ribosomal protein S6 kinase alpha-2	RPS6KA2	Q8WVZ9-S26	Q8WVZ9	KBTB7	26	S	GRRPKRISKPSVSAF	FALSE	FALSE	0.7491198935065263	FALSE	S/T	S/T	0.393707	0.648	0.544	0.041	0.041
Q15349	Ribosomal protein S6 kinase alpha-2	RPS6KA2	Q8WVZ9-S29	Q8WVZ9	KBTB7	29	S	PKRISKPSVSAFFTG	FALSE	FALSE	0.7640720562069931	FALSE	S/T	S/T	0.771782	0.648	0.544	0.041	0.041
Q15349	Ribosomal protein S6 kinase alpha-2	RPS6KA2	Q8WW12-S14	Q8WW12	PCNP	14	S	GDEKPEKSQRAGAAG	FALSE	FALSE	0.5800162052645372	FALSE	S/T	S/T	0.0429504	0.807	0.351	0.041	0.041
Q15349	Ribosomal protein S6 kinase alpha-2	RPS6KA2	Q8WW12-S46	Q8WW12	PCNP	46	S	SNGGESSSRSAEKRS	FALSE	FALSE	0.5917342412467563	FALSE	S/T	S/T	0.0508365	0.807	0.351	0.041	0.041
Q15349	Ribosomal protein S6 kinase alpha-2	RPS6KA2	Q8WW12-S48	Q8WW12	PCNP	48	S	GGESSSRSAEKRSAE	FALSE	FALSE	0.5502857774829694	FALSE	S/T	S/T	0.0344628	0.807	0.351	0.041	0.041
Q15349	Ribosomal protein S6 kinase alpha-2	RPS6KA2	Q8WW12-S53	Q8WW12	PCNP	53	S	SRSAEKRSAEEEAAD	FALSE	FALSE	0.7170960365307005	FALSE	S/T	S/T	0.197323	0.807	0.351	0.041	0.041
Q15349	Ribosomal protein S6 kinase alpha-2	RPS6KA2	Q8WW12-S69	Q8WW12	PCNP	69	S	PTKPTKISKFGFAIG	FALSE	FALSE	0.7469666905871586	FALSE	S/T	S/T	0.317211	0.807	0.351	0.041	0.041
Q15349	Ribosomal protein S6 kinase alpha-2	RPS6KA2	Q8WW12-S77	Q8WW12	PCNP	77	S	KFGFAIGSQTTKKAS	FALSE	FALSE	0.6284289470701079	FALSE	S/T	S/T	0.0688236	0.807	0.351	0.041	0.041
Q15349	Ribosomal protein S6 kinase alpha-2	RPS6KA2	Q8WW12-S84	Q8WW12	PCNP	84	S	SQTTKKASAISIKLG	FALSE	FALSE	0.7280482084612533	FALSE	S/T	S/T	0.182385	0.807	0.351	0.041	0.041
Q15349	Ribosomal protein S6 kinase alpha-2	RPS6KA2	Q8WW12-S87	Q8WW12	PCNP	87	S	TKKASAISIKLGSSK	FALSE	FALSE	0.6344739681027093	FALSE	S/T	S/T	0.0653572	0.807	0.351	0.041	0.041
Q15349	Ribosomal protein S6 kinase alpha-2	RPS6KA2	Q8WW12-S92	Q8WW12	PCNP	92	S	AISIKLGSSKPKETV	FALSE	FALSE	0.7494116709159866	FALSE	S/T	S/T	0.12004	0.807	0.351	0.041	0.041
Q15349	Ribosomal protein S6 kinase alpha-2	RPS6KA2	Q8WW12-S108	Q8WW12	PCNP	108	S	TLAPKTLSVAAAFNE	FALSE	FALSE	0.8190789645389327	FALSE	S/T	S/T	0.572668	0.807	0.351	0.041	0.041
Q15349	Ribosomal protein S6 kinase alpha-2	RPS6KA2	Q8WW12-S119	Q8WW12	PCNP	119	S	AFNEDEDSEPEEMPP	FALSE	FALSE	0.5555828179621566	FALSE	S/T	S/T	0.0360434	0.807	0.351	0.041	0.041
Q15349	Ribosomal protein S6 kinase alpha-2	RPS6KA2	Q8WW12-S142	Q8WW12	PCNP	142	S	IGRDTPTSAGPNSFN	FALSE	FALSE	0.7467687847488121	FALSE	S/T	S/T	0.111282	0.807	0.351	0.041	0.041
Q15349	Ribosomal protein S6 kinase alpha-2	RPS6KA2	Q8WW12-S156	Q8WW12	PCNP	156	S	NKGKHGFSDNQKLWE	FALSE	FALSE	0.6344739681027093	FALSE	S/T	S/T	0.0652978	0.807	0.351	0.041	0.041
Q15349	Ribosomal protein S6 kinase alpha-2	RPS6KA2	Q8WW22-S16	Q8WW22	DNJA4	16	S	DILGVKPSASPEEIK	FALSE	FALSE	0.5826435822805949	FALSE	S/T	S/T	0.755473	0.662	0.257	0.041	0.041
Q15349	Ribosomal protein S6 kinase alpha-2	RPS6KA2	Q8WW22-S81	Q8WW22	DNJA4	81	S	EGGSGSPSFSSPMDI	FALSE	FALSE	0.5229627607765313	FALSE	S/T	S/T	0.487586	0.662	0.257	0.041	0.041
Q15349	Ribosomal protein S6 kinase alpha-2	RPS6KA2	Q8WW22-S113	Q8WW22	DNJA4	113	S	KNVVHQLSVTLEDLY	FALSE	FALSE	0.537952748977618	FALSE	S/T	S/T	0.243155	0.662	0.257	0.041	0.041
Q15349	Ribosomal protein S6 kinase alpha-2	RPS6KA2	Q8WW22-S147	Q8WW22	DNJA4	147	S	GVGGKKGSVEKCPLC	FALSE	FALSE	0.5292022411601831	FALSE	S/T	S/T	0.421397	0.662	0.257	0.041	0.041
Q15349	Ribosomal protein S6 kinase alpha-2	RPS6KA2	Q8WW22-2-S6	Q8WW22-2	DNJA4-2	6	S	__MARGGSQSWSSGE	FALSE	FALSE	0.6054030402814055	FALSE	S/T	S/T	0.885967	0.662	0.257	0.041	0.041
Q15349	Ribosomal protein S6 kinase alpha-2	RPS6KA2	Q8WW22-2-S8	Q8WW22-2	DNJA4-2	8	S	MARGGSQSWSSGESD	FALSE	FALSE	0.5651179660265725	FALSE	S/T	S/T	0.587672	0.662	0.257	0.041	0.041
Q15349	Ribosomal protein S6 kinase alpha-2	RPS6KA2	Q8WW38-S532	Q8WW38	FOG2	532	S	HRRLRHGSSSYPPVI	FALSE	FALSE	0.543221055343838	FALSE	S/T	S/T	0.933931	0.912	0.214	0.041	0.041
Q15349	Ribosomal protein S6 kinase alpha-2	RPS6KA2	Q8WWA1-S52	Q8WWA1	TMM40	52	S	YERNKSSSSSSSSSS	FALSE	FALSE	0.56103876929364	FALSE	S/T	S/T	0.506253	0.342	0.435	0.041	0.041
Q15349	Ribosomal protein S6 kinase alpha-2	RPS6KA2	Q8WWF1-S110	Q8WWF1	CA054	110	S	DLNDAVSSLRSPIPL	FALSE	FALSE	0.591671587008488	FALSE	S/T	S/T	0.125482	0.469	0.372	0.041	0.041
Q15349	Ribosomal protein S6 kinase alpha-2	RPS6KA2	Q8WWI1-S56	Q8WWI1	LMO7	56	S	YLRDRVCSKKDIILR	FALSE	FALSE	0.8118373051241118	FALSE	S/T	S/T	0.735274	0.713	0.434	0.041	0.041
Q15349	Ribosomal protein S6 kinase alpha-2	RPS6KA2	Q8WWI1-S116	Q8WWI1	LMO7	116	S	IKKINRLSTPIAGLD	FALSE	FALSE	0.8094538464774952	FALSE	S/T	S/T	0.744556	0.713	0.434	0.041	0.041
Q15349	Ribosomal protein S6 kinase alpha-2	RPS6KA2	Q8WWI1-S212	Q8WWI1	LMO7	212	S	TKALEDSSFLKRSGR	FALSE	FALSE	0.6995536543881488	FALSE	S/T	S/T	0.193396	0.713	0.434	0.041	0.041
Q15349	Ribosomal protein S6 kinase alpha-2	RPS6KA2	Q8WWI1-S217	Q8WWI1	LMO7	217	S	DSSFLKRSGRDSGYG	FALSE	FALSE	0.8062618258293441	FALSE	S/T	S/T	0.457968	0.713	0.434	0.041	0.041
Q15349	Ribosomal protein S6 kinase alpha-2	RPS6KA2	Q8WWI1-S221	Q8WWI1	LMO7	221	S	LKRSGRDSGYGDIWC	FALSE	FALSE	0.8118373051241118	FALSE	S/T	S/T	0.734924	0.713	0.434	0.041	0.041
Q15349	Ribosomal protein S6 kinase alpha-2	RPS6KA2	Q8WWI1-S246	Q8WWI1	LMO7	246	S	RHHKREDSFESLDSL	FALSE	FALSE	0.8141515007731397	FALSE	S/T	S/T	0.91645	0.713	0.434	0.041	0.041
Q15349	Ribosomal protein S6 kinase alpha-2	RPS6KA2	Q8WWI1-S249	Q8WWI1	LMO7	249	S	KREDSFESLDSLGSR	FALSE	FALSE	0.8062618258293441	FALSE	S/T	S/T	0.450997	0.713	0.434	0.041	0.041
Q15349	Ribosomal protein S6 kinase alpha-2	RPS6KA2	Q8WWI1-S252	Q8WWI1	LMO7	252	S	DSFESLDSLGSRSLT	FALSE	FALSE	0.8119513869017708	FALSE	S/T	S/T	0.523672	0.713	0.434	0.041	0.041
Q15349	Ribosomal protein S6 kinase alpha-2	RPS6KA2	Q8WWI1-S255	Q8WWI1	LMO7	255	S	ESLDSLGSRSLTSCS	FALSE	FALSE	0.8025256392636361	FALSE	S/T	S/T	0.425199	0.713	0.434	0.041	0.041
Q15349	Ribosomal protein S6 kinase alpha-2	RPS6KA2	Q8WWI1-S257	Q8WWI1	LMO7	257	S	LDSLGSRSLTSCSSD	FALSE	FALSE	0.7349660561487547	FALSE	S/T	S/T	0.247788	0.713	0.434	0.041	0.041
Q15349	Ribosomal protein S6 kinase alpha-2	RPS6KA2	Q8WWI1-S260	Q8WWI1	LMO7	260	S	LGSRSLTSCSSDITL	FALSE	FALSE	0.8062618258293441	FALSE	S/T	S/T	0.453389	0.713	0.434	0.041	0.041
Q15349	Ribosomal protein S6 kinase alpha-2	RPS6KA2	Q8WWI1-S262	Q8WWI1	LMO7	262	S	SRSLTSCSSDITLRG	FALSE	FALSE	0.811716158157383	FALSE	S/T	S/T	0.554504	0.713	0.434	0.041	0.041
Q15349	Ribosomal protein S6 kinase alpha-2	RPS6KA2	Q8WWI1-S263	Q8WWI1	LMO7	263	S	RSLTSCSSDITLRGG	FALSE	FALSE	0.7206008279750241	FALSE	S/T	S/T	0.23094	0.713	0.434	0.041	0.041
Q15349	Ribosomal protein S6 kinase alpha-2	RPS6KA2	Q8WWI1-S276	Q8WWI1	LMO7	276	S	GGREGFESDTDSEFT	FALSE	FALSE	0.8142173181897256	FALSE	S/T	S/T	0.586813	0.713	0.434	0.041	0.041
Q15349	Ribosomal protein S6 kinase alpha-2	RPS6KA2	Q8WWI1-S280	Q8WWI1	LMO7	280	S	GFESDTDSEFTFKMQ	FALSE	FALSE	0.7084585407664041	FALSE	S/T	S/T	0.17395	0.713	0.434	0.041	0.041
Q15349	Ribosomal protein S6 kinase alpha-2	RPS6KA2	Q8WWI1-S295	Q8WWI1	LMO7	295	S	DYNKDDMSYRRISAV	FALSE	FALSE	0.711625691938364	FALSE	S/T	S/T	0.155128	0.713	0.434	0.041	0.041
Q15349	Ribosomal protein S6 kinase alpha-2	RPS6KA2	Q8WWI1-S300	Q8WWI1	LMO7	300	S	DMSYRRISAVEPKTA	FALSE	FALSE	0.8135520375673311	FALSE	S/T	S/T	0.895598	0.713	0.434	0.041	0.041
Q15349	Ribosomal protein S6 kinase alpha-2	RPS6KA2	Q8WWI1-S318	Q8WWI1	LMO7	318	S	NRFLPNKSRQPSYVP	FALSE	FALSE	0.7057947635407362	FALSE	S/T	S/T	0.223567	0.713	0.434	0.041	0.041
Q15349	Ribosomal protein S6 kinase alpha-2	RPS6KA2	Q8WWI1-S322	Q8WWI1	LMO7	322	S	PNKSRQPSYVPAPLR	FALSE	FALSE	0.8157086397802551	FALSE	S/T	S/T	0.954758	0.713	0.434	0.041	0.041
Q15349	Ribosomal protein S6 kinase alpha-2	RPS6KA2	Q8WWI1-S342	Q8WWI1	LMO7	342	S	KHEDNRRSWASPVYT	FALSE	FALSE	0.8071874961771938	FALSE	S/T	S/T	0.633553	0.713	0.434	0.041	0.041
Q15349	Ribosomal protein S6 kinase alpha-2	RPS6KA2	Q8WWI1-S407	Q8WWI1	LMO7	407	S	DLYVRKLSPVMPNPG	FALSE	FALSE	0.8063748323245017	FALSE	S/T	S/T	0.485122	0.713	0.434	0.041	0.041
Q15349	Ribosomal protein S6 kinase alpha-2	RPS6KA2	Q8WWI1-S479	Q8WWI1	LMO7	479	S	HTKIDPTSGPRLITR	FALSE	FALSE	0.5922411732708073	FALSE	S/T	S/T	0.0178755	0.713	0.434	0.041	0.041
Q15349	Ribosomal protein S6 kinase alpha-2	RPS6KA2	Q8WWI1-S540	Q8WWI1	LMO7	540	S	FEDFRKFSEQDDSVE	FALSE	FALSE	0.8203061208032281	FALSE	S/T	S/T	0.972463	0.713	0.434	0.041	0.041
Q15349	Ribosomal protein S6 kinase alpha-2	RPS6KA2	Q8WWI1-S545	Q8WWI1	LMO7	545	S	KFSEQDDSVERDIIL	FALSE	FALSE	0.7028692316258426	FALSE	S/T	S/T	0.220028	0.713	0.434	0.041	0.041
Q15349	Ribosomal protein S6 kinase alpha-2	RPS6KA2	Q8WWI1-S584	Q8WWI1	LMO7	584	S	QKKEVPLSGAPDRYH	FALSE	FALSE	0.7890937072662026	FALSE	S/T	S/T	0.351456	0.713	0.434	0.041	0.041
Q15349	Ribosomal protein S6 kinase alpha-2	RPS6KA2	Q8WWI1-S702	Q8WWI1	LMO7	702	S	KIYGENGSKSMSDVS	FALSE	FALSE	0.7878984133686293	FALSE	S/T	S/T	0.343679	0.713	0.434	0.041	0.041
Q15349	Ribosomal protein S6 kinase alpha-2	RPS6KA2	Q8WWI1-S704	Q8WWI1	LMO7	704	S	YGENGSKSMSDVSAE	FALSE	FALSE	0.8090518883692863	FALSE	S/T	S/T	0.638313	0.713	0.434	0.041	0.041
Q15349	Ribosomal protein S6 kinase alpha-2	RPS6KA2	Q8WWI1-S706	Q8WWI1	LMO7	706	S	ENGSKSMSDVSAEDV	FALSE	FALSE	0.8099148071015635	FALSE	S/T	S/T	0.620869	0.713	0.434	0.041	0.041
Q15349	Ribosomal protein S6 kinase alpha-2	RPS6KA2	Q8WWI1-S709	Q8WWI1	LMO7	709	S	SKSMSDVSAEDVQNL	FALSE	FALSE	0.7179627098580242	FALSE	S/T	S/T	0.136226	0.713	0.434	0.041	0.041
Q15349	Ribosomal protein S6 kinase alpha-2	RPS6KA2	Q8WWI1-S751	Q8WWI1	LMO7	751	S	KWKDRRKSYTSDLQK	FALSE	FALSE	0.8203061208032281	FALSE	S/T	S/T	0.981294	0.713	0.434	0.041	0.041
Q15349	Ribosomal protein S6 kinase alpha-2	RPS6KA2	Q8WWI1-S754	Q8WWI1	LMO7	754	S	DRRKSYTSDLQKKKE	FALSE	FALSE	0.6946344550040827	FALSE	S/T	S/T	0.20411	0.713	0.434	0.041	0.041
Q15349	Ribosomal protein S6 kinase alpha-2	RPS6KA2	Q8WWI1-S799	Q8WWI1	LMO7	799	S	NQKSTVPSRRRMYSF	FALSE	FALSE	0.7313100003320308	FALSE	S/T	S/T	0.237458	0.713	0.434	0.041	0.041
Q15349	Ribosomal protein S6 kinase alpha-2	RPS6KA2	Q8WWI1-S805	Q8WWI1	LMO7	805	S	PSRRRMYSFDDVLEE	FALSE	FALSE	0.8178153782261421	FALSE	S/T	S/T	0.995868	0.713	0.434	0.041	0.041
Q15349	Ribosomal protein S6 kinase alpha-2	RPS6KA2	Q8WWI1-S822	Q8WWI1	LMO7	822	S	RPPTMTVSEASYQSE	FALSE	FALSE	0.7180824582514463	FALSE	S/T	S/T	0.149238	0.713	0.434	0.041	0.041
Q15349	Ribosomal protein S6 kinase alpha-2	RPS6KA2	Q8WWI1-S828	Q8WWI1	LMO7	828	S	VSEASYQSERVEEKG	FALSE	FALSE	0.7343329930191619	FALSE	S/T	S/T	0.267493	0.713	0.434	0.041	0.041
Q15349	Ribosomal protein S6 kinase alpha-2	RPS6KA2	Q8WWI1-S847	Q8WWI1	LMO7	847	S	SEIPKEDSTTFAKRE	FALSE	FALSE	0.697374405376291	FALSE	S/T	S/T	0.201382	0.713	0.434	0.041	0.041
Q15349	Ribosomal protein S6 kinase alpha-2	RPS6KA2	Q8WWI1-S865	Q8WWI1	LMO7	865	S	TTEIQLPSQSPVEEQ	FALSE	FALSE	0.8135695981105253	FALSE	S/T	S/T	0.680289	0.713	0.434	0.041	0.041
Q15349	Ribosomal protein S6 kinase alpha-2	RPS6KA2	Q8WWI1-S867	Q8WWI1	LMO7	867	S	EIQLPSQSPVEEQSP	FALSE	FALSE	0.6901458553687376	FALSE	S/T	S/T	0.06782	0.713	0.434	0.041	0.041
Q15349	Ribosomal protein S6 kinase alpha-2	RPS6KA2	Q8WWI1-S873	Q8WWI1	LMO7	873	S	QSPVEEQSPASLSSL	FALSE	FALSE	0.5719030528528823	FALSE	S/T	S/T	0.0141552	0.713	0.434	0.041	0.041
Q15349	Ribosomal protein S6 kinase alpha-2	RPS6KA2	Q8WWI1-S876	Q8WWI1	LMO7	876	S	VEEQSPASLSSLRSR	FALSE	FALSE	0.7169786331148345	FALSE	S/T	S/T	0.150082	0.713	0.434	0.041	0.041
Q15349	Ribosomal protein S6 kinase alpha-2	RPS6KA2	Q8WWI1-S878	Q8WWI1	LMO7	878	S	EQSPASLSSLRSRST	FALSE	FALSE	0.7332486981642735	FALSE	S/T	S/T	0.253692	0.713	0.434	0.041	0.041
Q15349	Ribosomal protein S6 kinase alpha-2	RPS6KA2	Q8WWI1-S879	Q8WWI1	LMO7	879	S	QSPASLSSLRSRSTQ	FALSE	FALSE	0.792926156880221	FALSE	S/T	S/T	0.365207	0.713	0.434	0.041	0.041
Q15349	Ribosomal protein S6 kinase alpha-2	RPS6KA2	Q8WWI1-S884	Q8WWI1	LMO7	884	S	LSSLRSRSTQMESTR	FALSE	FALSE	0.8135695981105253	FALSE	S/T	S/T	0.695769	0.713	0.434	0.041	0.041
Q15349	Ribosomal protein S6 kinase alpha-2	RPS6KA2	Q8WWI1-S895	Q8WWI1	LMO7	895	S	ESTRVSASLPRSYRK	FALSE	FALSE	0.7816976685014537	FALSE	S/T	S/T	0.336014	0.713	0.434	0.041	0.041
Q15349	Ribosomal protein S6 kinase alpha-2	RPS6KA2	Q8WWI1-S899	Q8WWI1	LMO7	899	S	VSASLPRSYRKTDTV	FALSE	FALSE	0.7179627098580242	FALSE	S/T	S/T	0.136463	0.713	0.434	0.041	0.041
Q15349	Ribosomal protein S6 kinase alpha-2	RPS6KA2	Q8WWI1-S910	Q8WWI1	LMO7	910	S	TDTVRLTSVVTPRPF	FALSE	FALSE	0.8143095078905774	FALSE	S/T	S/T	0.918716	0.713	0.434	0.041	0.041
Q15349	Ribosomal protein S6 kinase alpha-2	RPS6KA2	Q8WWI1-S919	Q8WWI1	LMO7	919	S	VTPRPFGSQTRGISS	FALSE	FALSE	0.805118147832523	FALSE	S/T	S/T	0.488559	0.713	0.434	0.041	0.041
Q15349	Ribosomal protein S6 kinase alpha-2	RPS6KA2	Q8WWI1-S925	Q8WWI1	LMO7	925	S	GSQTRGISSLPRSYT	FALSE	FALSE	0.8033058608596607	FALSE	S/T	S/T	0.875702	0.713	0.434	0.041	0.041
Q15349	Ribosomal protein S6 kinase alpha-2	RPS6KA2	Q8WWI1-S926	Q8WWI1	LMO7	926	S	SQTRGISSLPRSYTM	FALSE	FALSE	0.704708627099849	FALSE	S/T	S/T	0.0938771	0.713	0.434	0.041	0.041
Q15349	Ribosomal protein S6 kinase alpha-2	RPS6KA2	Q8WWI1-S930	Q8WWI1	LMO7	930	S	GISSLPRSYTMDDAW	FALSE	FALSE	0.6946344550040827	FALSE	S/T	S/T	0.20412	0.713	0.434	0.041	0.041
Q15349	Ribosomal protein S6 kinase alpha-2	RPS6KA2	Q8WWI1-S955	Q8WWI1	LMO7	955	S	RTPNNVVSTPAPSPD	FALSE	FALSE	0.7188503910174445	FALSE	S/T	S/T	0.137197	0.713	0.434	0.041	0.041
Q15349	Ribosomal protein S6 kinase alpha-2	RPS6KA2	Q8WWI1-S960	Q8WWI1	LMO7	960	S	VVSTPAPSPDASQLA	FALSE	FALSE	0.67713465719656	FALSE	S/T	S/T	0.0508916	0.713	0.434	0.041	0.041
Q15349	Ribosomal protein S6 kinase alpha-2	RPS6KA2	Q8WWI1-S964	Q8WWI1	LMO7	964	S	PAPSPDASQLASSLS	FALSE	FALSE	0.7315688334347797	FALSE	S/T	S/T	0.318996	0.713	0.434	0.041	0.041
Q15349	Ribosomal protein S6 kinase alpha-2	RPS6KA2	Q8WWI1-S968	Q8WWI1	LMO7	968	S	PDASQLASSLSSQKE	FALSE	FALSE	0.8142173181897256	FALSE	S/T	S/T	0.585893	0.713	0.434	0.041	0.041
Q15349	Ribosomal protein S6 kinase alpha-2	RPS6KA2	Q8WWI1-S969	Q8WWI1	LMO7	969	S	DASQLASSLSSQKEV	FALSE	FALSE	0.7890937072662026	FALSE	S/T	S/T	0.350596	0.713	0.434	0.041	0.041
Q15349	Ribosomal protein S6 kinase alpha-2	RPS6KA2	Q8WWI1-S971	Q8WWI1	LMO7	971	S	SQLASSLSSQKEVAA	FALSE	FALSE	0.7200035689323929	FALSE	S/T	S/T	0.23513	0.713	0.434	0.041	0.041
Q15349	Ribosomal protein S6 kinase alpha-2	RPS6KA2	Q8WWI1-S972	Q8WWI1	LMO7	972	S	QLASSLSSQKEVAAT	FALSE	FALSE	0.8041980623035592	FALSE	S/T	S/T	0.416804	0.713	0.434	0.041	0.041
Q15349	Ribosomal protein S6 kinase alpha-2	RPS6KA2	Q8WWI1-S988	Q8WWI1	LMO7	988	S	EDVTRLPSPTSPFSS	FALSE	FALSE	0.8090518883692863	FALSE	S/T	S/T	0.638769	0.713	0.434	0.041	0.041
Q15349	Ribosomal protein S6 kinase alpha-2	RPS6KA2	Q8WWI1-S991	Q8WWI1	LMO7	991	S	TRLPSPTSPFSSLSQ	FALSE	FALSE	0.5512688429463133	FALSE	S/T	S/T	0.0103608	0.713	0.434	0.041	0.041
Q15349	Ribosomal protein S6 kinase alpha-2	RPS6KA2	Q8WWI1-S994	Q8WWI1	LMO7	994	S	PSPTSPFSSLSQDQA	FALSE	FALSE	0.7312889950976251	FALSE	S/T	S/T	0.116209	0.713	0.434	0.041	0.041
Q15349	Ribosomal protein S6 kinase alpha-2	RPS6KA2	Q8WWI1-S995	Q8WWI1	LMO7	995	S	SPTSPFSSLSQDQAA	FALSE	FALSE	0.8071874961771938	FALSE	S/T	S/T	0.633777	0.713	0.434	0.041	0.041
Q15349	Ribosomal protein S6 kinase alpha-2	RPS6KA2	Q8WWI1-S997	Q8WWI1	LMO7	997	S	TSPFSSLSQDQAATS	FALSE	FALSE	0.7315750350626692	FALSE	S/T	S/T	0.254324	0.713	0.434	0.041	0.041
Q15349	Ribosomal protein S6 kinase alpha-2	RPS6KA2	Q8WWI1-S1009	Q8WWI1	LMO7	1009	S	ATSKATLSSTSGLDL	FALSE	FALSE	0.8099148071015635	FALSE	S/T	S/T	0.618581	0.713	0.434	0.041	0.041
Q15349	Ribosomal protein S6 kinase alpha-2	RPS6KA2	Q8WWI1-S1010	Q8WWI1	LMO7	1010	S	TSKATLSSTSGLDLM	FALSE	FALSE	0.8075684606769153	FALSE	S/T	S/T	0.8401	0.713	0.434	0.041	0.041
Q15349	Ribosomal protein S6 kinase alpha-2	RPS6KA2	Q8WWI1-S1012	Q8WWI1	LMO7	1012	S	KATLSSTSGLDLMSE	FALSE	FALSE	0.7313734678242908	FALSE	S/T	S/T	0.240065	0.713	0.434	0.041	0.041
Q15349	Ribosomal protein S6 kinase alpha-2	RPS6KA2	Q8WWI1-S1018	Q8WWI1	LMO7	1018	S	TSGLDLMSESGEGEI	FALSE	FALSE	0.8135695981105253	FALSE	S/T	S/T	0.703438	0.713	0.434	0.041	0.041
Q15349	Ribosomal protein S6 kinase alpha-2	RPS6KA2	Q8WWI1-S1020	Q8WWI1	LMO7	1020	S	GLDLMSESGEGEISP	FALSE	FALSE	0.6993504491114004	FALSE	S/T	S/T	0.0989723	0.713	0.434	0.041	0.041
Q15349	Ribosomal protein S6 kinase alpha-2	RPS6KA2	Q8WWI1-S1026	Q8WWI1	LMO7	1026	S	ESGEGEISPQREVSR	FALSE	FALSE	0.5468252484145149	FALSE	S/T	S/T	0.00587854	0.713	0.434	0.041	0.041
Q15349	Ribosomal protein S6 kinase alpha-2	RPS6KA2	Q8WWI1-S1032	Q8WWI1	LMO7	1032	S	ISPQREVSRSQDQFS	FALSE	FALSE	0.8135695981105253	FALSE	S/T	S/T	0.682406	0.713	0.434	0.041	0.041
Q15349	Ribosomal protein S6 kinase alpha-2	RPS6KA2	Q8WWI1-S1034	Q8WWI1	LMO7	1034	S	PQREVSRSQDQFSDM	FALSE	FALSE	0.8135695981105253	FALSE	S/T	S/T	0.691974	0.713	0.434	0.041	0.041
Q15349	Ribosomal protein S6 kinase alpha-2	RPS6KA2	Q8WWI1-S1044	Q8WWI1	LMO7	1044	S	QFSDMRISINQTPGK	FALSE	FALSE	0.6992735743876156	FALSE	S/T	S/T	0.218145	0.713	0.434	0.041	0.041
Q15349	Ribosomal protein S6 kinase alpha-2	RPS6KA2	Q8WWI1-S1052	Q8WWI1	LMO7	1052	S	INQTPGKSLDFGFTI	FALSE	FALSE	0.8062618258293441	FALSE	S/T	S/T	0.45924	0.713	0.434	0.041	0.041
Q15349	Ribosomal protein S6 kinase alpha-2	RPS6KA2	Q8WWI1-S1129	Q8WWI1	LMO7	1129	S	RRYGKAGSPETKWID	FALSE	FALSE	0.690053085730441	FALSE	S/T	S/T	0.0820273	0.713	0.434	0.041	0.041
Q15349	Ribosomal protein S6 kinase alpha-2	RPS6KA2	Q8WWI1-S1139	Q8WWI1	LMO7	1139	S	TKWIDATSGIYNSEK	FALSE	FALSE	0.7179627098580242	FALSE	S/T	S/T	0.13607	0.713	0.434	0.041	0.041
Q15349	Ribosomal protein S6 kinase alpha-2	RPS6KA2	Q8WWI1-S1144	Q8WWI1	LMO7	1144	S	ATSGIYNSEKSSNLS	FALSE	FALSE	0.7303435405521705	FALSE	S/T	S/T	0.121574	0.713	0.434	0.041	0.041
Q15349	Ribosomal protein S6 kinase alpha-2	RPS6KA2	Q8WWI1-S1151	Q8WWI1	LMO7	1151	S	SEKSSNLSVTTDFSE	FALSE	FALSE	0.8135695981105253	FALSE	S/T	S/T	0.698428	0.713	0.434	0.041	0.041
Q15349	Ribosomal protein S6 kinase alpha-2	RPS6KA2	Q8WWI1-S1177	Q8WWI1	LMO7	1177	S	INGIHDESNAFESKA	FALSE	FALSE	0.7057947635407362	FALSE	S/T	S/T	0.223096	0.713	0.434	0.041	0.041
Q15349	Ribosomal protein S6 kinase alpha-2	RPS6KA2	Q8WWI1-S1187	Q8WWI1	LMO7	1187	S	FESKASESISLKNLK	FALSE	FALSE	0.8062618258293441	FALSE	S/T	S/T	0.452955	0.713	0.434	0.041	0.041
Q15349	Ribosomal protein S6 kinase alpha-2	RPS6KA2	Q8WWI1-S1189	Q8WWI1	LMO7	1189	S	SKASESISLKNLKRR	FALSE	FALSE	0.7276052913854165	FALSE	S/T	S/T	0.280974	0.713	0.434	0.041	0.041
Q15349	Ribosomal protein S6 kinase alpha-2	RPS6KA2	Q8WWI1-S1197	Q8WWI1	LMO7	1197	S	LKNLKRRSQFFEQGS	FALSE	FALSE	0.8135695981105253	FALSE	S/T	S/T	0.685275	0.713	0.434	0.041	0.041
Q15349	Ribosomal protein S6 kinase alpha-2	RPS6KA2	Q8WWI1-S1204	Q8WWI1	LMO7	1204	S	SQFFEQGSSDSVVPD	FALSE	FALSE	0.8032489768544737	FALSE	S/T	S/T	0.393867	0.713	0.434	0.041	0.041
Q15349	Ribosomal protein S6 kinase alpha-2	RPS6KA2	Q8WWI1-S1205	Q8WWI1	LMO7	1205	S	QFFEQGSSDSVVPDL	FALSE	FALSE	0.813548474547774	FALSE	S/T	S/T	0.612377	0.713	0.434	0.041	0.041
Q15349	Ribosomal protein S6 kinase alpha-2	RPS6KA2	Q8WWI1-S1207	Q8WWI1	LMO7	1207	S	FEQGSSDSVVPDLPV	FALSE	FALSE	0.8062618258293441	FALSE	S/T	S/T	0.440664	0.713	0.434	0.041	0.041
Q15349	Ribosomal protein S6 kinase alpha-2	RPS6KA2	Q8WWI1-S1295	Q8WWI1	LMO7	1295	S	SLTTREPSLATWEAT	FALSE	FALSE	0.8073753995583868	FALSE	S/T	S/T	0.807592	0.713	0.434	0.041	0.041
Q15349	Ribosomal protein S6 kinase alpha-2	RPS6KA2	Q8WWI1-S1304	Q8WWI1	LMO7	1304	S	ATWEATWSEGSKSSD	FALSE	FALSE	0.7864280763330107	FALSE	S/T	S/T	0.342629	0.713	0.434	0.041	0.041
Q15349	Ribosomal protein S6 kinase alpha-2	RPS6KA2	Q8WWI1-S1307	Q8WWI1	LMO7	1307	S	EATWSEGSKSSDREG	FALSE	FALSE	0.5678151844327874	FALSE	S/T	S/T	0.0118605	0.713	0.434	0.041	0.041
Q15349	Ribosomal protein S6 kinase alpha-2	RPS6KA2	Q8WWI1-S1388	Q8WWI1	LMO7	1388	S	AEIERETSVRIYQYR	FALSE	FALSE	0.8029338875592823	FALSE	S/T	S/T	0.867563	0.713	0.434	0.041	0.041
Q15349	Ribosomal protein S6 kinase alpha-2	RPS6KA2	Q8WWI1-S1400	Q8WWI1	LMO7	1400	S	QYRRPVDSYDIPKTE	FALSE	FALSE	0.8118554849823596	FALSE	S/T	S/T	0.763542	0.713	0.434	0.041	0.041
Q15349	Ribosomal protein S6 kinase alpha-2	RPS6KA2	Q8WWI1-S1410	Q8WWI1	LMO7	1410	S	IPKTEEASSGFLPGD	FALSE	FALSE	0.7240254082707228	FALSE	S/T	S/T	0.134348	0.713	0.434	0.041	0.041
Q15349	Ribosomal protein S6 kinase alpha-2	RPS6KA2	Q8WWI1-S1411	Q8WWI1	LMO7	1411	S	PKTEEASSGFLPGDR	FALSE	FALSE	0.7031280968740694	FALSE	S/T	S/T	0.221796	0.713	0.434	0.041	0.041
Q15349	Ribosomal protein S6 kinase alpha-2	RPS6KA2	Q8WWI1-S1421	Q8WWI1	LMO7	1421	S	LPGDRNKSRSTTELD	FALSE	FALSE	0.8050264557854199	FALSE	S/T	S/T	0.857675	0.713	0.434	0.041	0.041
Q15349	Ribosomal protein S6 kinase alpha-2	RPS6KA2	Q8WWI1-S1423	Q8WWI1	LMO7	1423	S	GDRNKSRSTTELDDY	FALSE	FALSE	0.8118554849823596	FALSE	S/T	S/T	0.7633	0.713	0.434	0.041	0.041
Q15349	Ribosomal protein S6 kinase alpha-2	RPS6KA2	Q8WWI1-S1431	Q8WWI1	LMO7	1431	S	TTELDDYSTNKNGNN	FALSE	FALSE	0.6759456024701919	FALSE	S/T	S/T	0.0523081	0.713	0.434	0.041	0.041
Q15349	Ribosomal protein S6 kinase alpha-2	RPS6KA2	Q8WWI1-S1449	Q8WWI1	LMO7	1449	S	DQIGNMTSSQRRSKK	FALSE	FALSE	0.7094487385407223	FALSE	S/T	S/T	0.169695	0.713	0.434	0.041	0.041
Q15349	Ribosomal protein S6 kinase alpha-2	RPS6KA2	Q8WWI1-S1450	Q8WWI1	LMO7	1450	S	QIGNMTSSQRRSKKE	FALSE	FALSE	0.7062970312330293	FALSE	S/T	S/T	0.0920972	0.713	0.434	0.041	0.041
Q15349	Ribosomal protein S6 kinase alpha-2	RPS6KA2	Q8WWI1-S1454	Q8WWI1	LMO7	1454	S	MTSSQRRSKKEQVPS	FALSE	FALSE	0.7315750350626692	FALSE	S/T	S/T	0.255245	0.713	0.434	0.041	0.041
Q15349	Ribosomal protein S6 kinase alpha-2	RPS6KA2	Q8WWI1-S1461	Q8WWI1	LMO7	1461	S	SKKEQVPSGAELERQ	FALSE	FALSE	0.8033086324609151	FALSE	S/T	S/T	0.427803	0.713	0.434	0.041	0.041
Q15349	Ribosomal protein S6 kinase alpha-2	RPS6KA2	Q8WWI1-S1485	Q8WWI1	LMO7	1485	S	TPLHNDNSWIRQRSA	FALSE	FALSE	0.7064595963618688	FALSE	S/T	S/T	0.0961459	0.713	0.434	0.041	0.041
Q15349	Ribosomal protein S6 kinase alpha-2	RPS6KA2	Q8WWI1-S1491	Q8WWI1	LMO7	1491	S	NSWIRQRSASVNKEP	FALSE	FALSE	0.8135520375673311	FALSE	S/T	S/T	0.900832	0.713	0.434	0.041	0.041
Q15349	Ribosomal protein S6 kinase alpha-2	RPS6KA2	Q8WWI1-S1493	Q8WWI1	LMO7	1493	S	WIRQRSASVNKEPVS	FALSE	FALSE	0.8203061208032281	FALSE	S/T	S/T	0.975039	0.713	0.434	0.041	0.041
Q15349	Ribosomal protein S6 kinase alpha-2	RPS6KA2	Q8WWI1-S1500	Q8WWI1	LMO7	1500	S	SVNKEPVSLPGIMRR	FALSE	FALSE	0.665804717185473	FALSE	S/T	S/T	0.0768531	0.713	0.434	0.041	0.041
Q15349	Ribosomal protein S6 kinase alpha-2	RPS6KA2	Q8WWI1-S1510	Q8WWI1	LMO7	1510	S	GIMRRGESLDNLDSP	FALSE	FALSE	0.8179147035078312	FALSE	S/T	S/T	0.988799	0.713	0.434	0.041	0.041
Q15349	Ribosomal protein S6 kinase alpha-2	RPS6KA2	Q8WWI1-S1516	Q8WWI1	LMO7	1516	S	ESLDNLDSPRSNSWR	FALSE	FALSE	0.6135886304497771	FALSE	S/T	S/T	0.0312298	0.713	0.434	0.041	0.041
Q15349	Ribosomal protein S6 kinase alpha-2	RPS6KA2	Q8WWI1-S1519	Q8WWI1	LMO7	1519	S	DNLDSPRSNSWRQPP	FALSE	FALSE	0.6651839379646937	FALSE	S/T	S/T	0.076429	0.713	0.434	0.041	0.041
Q15349	Ribosomal protein S6 kinase alpha-2	RPS6KA2	Q8WWI1-S1521	Q8WWI1	LMO7	1521	S	LDSPRSNSWRQPPWL	FALSE	FALSE	0.8033266988503457	FALSE	S/T	S/T	0.852627	0.713	0.434	0.041	0.041
Q15349	Ribosomal protein S6 kinase alpha-2	RPS6KA2	Q8WWI1-S1537	Q8WWI1	LMO7	1537	S	QPTGFYASSSVQDFS	FALSE	FALSE	0.7316831992320382	FALSE	S/T	S/T	0.242371	0.713	0.434	0.041	0.041
Q15349	Ribosomal protein S6 kinase alpha-2	RPS6KA2	Q8WWI1-S1538	Q8WWI1	LMO7	1538	S	PTGFYASSSVQDFSR	FALSE	FALSE	0.7315750350626692	FALSE	S/T	S/T	0.255035	0.713	0.434	0.041	0.041
Q15349	Ribosomal protein S6 kinase alpha-2	RPS6KA2	Q8WWI1-S1539	Q8WWI1	LMO7	1539	S	TGFYASSSVQDFSRP	FALSE	FALSE	0.8094594603368516	FALSE	S/T	S/T	0.544305	0.713	0.434	0.041	0.041
Q15349	Ribosomal protein S6 kinase alpha-2	RPS6KA2	Q8WWI1-S1544	Q8WWI1	LMO7	1544	S	SSSVQDFSRPPPQLV	FALSE	FALSE	0.6605761915937582	FALSE	S/T	S/T	0.04327	0.713	0.434	0.041	0.041
Q15349	Ribosomal protein S6 kinase alpha-2	RPS6KA2	Q8WWI1-S1563	Q8WWI1	LMO7	1563	S	RAYMRNPSSSVPPPS	FALSE	FALSE	0.817363951777225	FALSE	S/T	S/T	0.951686	0.713	0.434	0.041	0.041
Q15349	Ribosomal protein S6 kinase alpha-2	RPS6KA2	Q8WWI1-S1564	Q8WWI1	LMO7	1564	S	AYMRNPSSSVPPPSA	FALSE	FALSE	0.7057065212401874	FALSE	S/T	S/T	0.182484	0.713	0.434	0.041	0.041
Q15349	Ribosomal protein S6 kinase alpha-2	RPS6KA2	Q8WWI1-S1565	Q8WWI1	LMO7	1565	S	YMRNPSSSVPPPSAG	FALSE	FALSE	0.8118373051241118	FALSE	S/T	S/T	0.736892	0.713	0.434	0.041	0.041
Q15349	Ribosomal protein S6 kinase alpha-2	RPS6KA2	Q8WWI1-S1570	Q8WWI1	LMO7	1570	S	SSSVPPPSAGSVKTS	FALSE	FALSE	0.711625691938364	FALSE	S/T	S/T	0.154829	0.713	0.434	0.041	0.041
Q15349	Ribosomal protein S6 kinase alpha-2	RPS6KA2	Q8WWI1-S1573	Q8WWI1	LMO7	1573	S	VPPPSAGSVKTSTTG	FALSE	FALSE	0.7816976685014537	FALSE	S/T	S/T	0.336238	0.713	0.434	0.041	0.041
Q15349	Ribosomal protein S6 kinase alpha-2	RPS6KA2	Q8WWI1-S1586	Q8WWI1	LMO7	1586	S	TGVATTQSPTPRSHS	FALSE	FALSE	0.6915400168096899	FALSE	S/T	S/T	0.0647265	0.713	0.434	0.041	0.041
Q15349	Ribosomal protein S6 kinase alpha-2	RPS6KA2	Q8WWI1-S1591	Q8WWI1	LMO7	1591	S	TQSPTPRSHSPSASQ	FALSE	FALSE	0.7194392264691792	FALSE	S/T	S/T	0.143466	0.713	0.434	0.041	0.041
Q15349	Ribosomal protein S6 kinase alpha-2	RPS6KA2	Q8WWI1-S1593	Q8WWI1	LMO7	1593	S	SPTPRSHSPSASQSG	FALSE	FALSE	0.8062618258293441	FALSE	S/T	S/T	0.437783	0.713	0.434	0.041	0.041
Q15349	Ribosomal protein S6 kinase alpha-2	RPS6KA2	Q8WWI1-S1595	Q8WWI1	LMO7	1595	S	TPRSHSPSASQSGSQ	FALSE	FALSE	0.8112087328917202	FALSE	S/T	S/T	0.796082	0.713	0.434	0.041	0.041
Q15349	Ribosomal protein S6 kinase alpha-2	RPS6KA2	Q8WWI1-S1597	Q8WWI1	LMO7	1597	S	RSHSPSASQSGSQLR	FALSE	FALSE	0.8142173181897256	FALSE	S/T	S/T	0.597983	0.713	0.434	0.041	0.041
Q15349	Ribosomal protein S6 kinase alpha-2	RPS6KA2	Q8WWI1-S1599	Q8WWI1	LMO7	1599	S	HSPSASQSGSQLRNR	FALSE	FALSE	0.8042618258293441	FALSE	S/T	S/T	0.431107	0.713	0.434	0.041	0.041
Q15349	Ribosomal protein S6 kinase alpha-2	RPS6KA2	Q8WWI1-S1601	Q8WWI1	LMO7	1601	S	PSASQSGSQLRNRSV	FALSE	FALSE	0.6945158576857131	FALSE	S/T	S/T	0.214654	0.713	0.434	0.041	0.041
Q15349	Ribosomal protein S6 kinase alpha-2	RPS6KA2	Q8WWI1-S1653	Q8WWI1	LMO7	1653	S	CECDLGGSSSGAEVR	FALSE	FALSE	0.8142173181897256	FALSE	S/T	S/T	0.580083	0.713	0.434	0.041	0.041
Q15349	Ribosomal protein S6 kinase alpha-2	RPS6KA2	Q8WWI1-S1654	Q8WWI1	LMO7	1654	S	ECDLGGSSSGAEVRI	FALSE	FALSE	0.803034439503205	FALSE	S/T	S/T	0.509965	0.713	0.434	0.041	0.041
Q15349	Ribosomal protein S6 kinase alpha-2	RPS6KA2	Q8WWI1-2-S246	Q8WWI1-2	LMO7-2	246	S	RHHKREDSFESLDSL	FALSE	FALSE	0.8135695981105253	FALSE	S/T	S/T	0.700487	0.713	0.434	0.041	0.041
Q15349	Ribosomal protein S6 kinase alpha-2	RPS6KA2	Q8WWI1-2-S322	Q8WWI1-2	LMO7-2	322	S	PNKSRQPSYVPAPLR	FALSE	FALSE	0.8073753995583868	FALSE	S/T	S/T	0.808013	0.713	0.434	0.041	0.041
Q15349	Ribosomal protein S6 kinase alpha-2	RPS6KA2	Q8WWI1-2-S805	Q8WWI1-2	LMO7-2	805	S	PSRRRMYSFDDVLEE	FALSE	FALSE	0.8203061208032281	FALSE	S/T	S/T	0.980913	0.713	0.434	0.041	0.041
Q15349	Ribosomal protein S6 kinase alpha-2	RPS6KA2	Q8WWI1-2-S910	Q8WWI1-2	LMO7-2	910	S	TDTVRLTSVVTPRPF	FALSE	FALSE	0.8135695981105253	FALSE	S/T	S/T	0.706735	0.713	0.434	0.041	0.041
Q15349	Ribosomal protein S6 kinase alpha-2	RPS6KA2	Q8WWI1-2-S930	Q8WWI1-2	LMO7-2	930	S	GISSLPRSYTMDDAW	FALSE	FALSE	0.6759456024701919	FALSE	S/T	S/T	0.0518484	0.713	0.434	0.041	0.041
Q15349	Ribosomal protein S6 kinase alpha-2	RPS6KA2	Q8WWI1-2-S988	Q8WWI1-2	LMO7-2	988	S	EDVTRLPSPTSPFSS	FALSE	FALSE	0.735588251145357	FALSE	S/T	S/T	0.2738	0.713	0.434	0.041	0.041
Q15349	Ribosomal protein S6 kinase alpha-2	RPS6KA2	Q8WWI1-2-S994	Q8WWI1-2	LMO7-2	994	S	PSPTSPFSSLSQDQA	FALSE	FALSE	0.59114054036492	FALSE	S/T	S/T	0.0272711	0.713	0.434	0.041	0.041
Q15349	Ribosomal protein S6 kinase alpha-2	RPS6KA2	Q8WWI1-2-S997	Q8WWI1-2	LMO7-2	997	S	TSPFSSLSQDQAATS	FALSE	FALSE	0.6901458553687376	FALSE	S/T	S/T	0.0677905	0.713	0.434	0.041	0.041
Q15349	Ribosomal protein S6 kinase alpha-2	RPS6KA2	Q8WWI1-2-S1295	Q8WWI1-2	LMO7-2	1295	S	SLTTREPSLATWEAT	FALSE	FALSE	0.8062618258293441	FALSE	S/T	S/T	0.472275	0.713	0.434	0.041	0.041
Q15349	Ribosomal protein S6 kinase alpha-2	RPS6KA2	Q8WWI1-2-S1491	Q8WWI1-2	LMO7-2	1491	S	NSWIRQRSASVNKEP	FALSE	FALSE	0.8144328407502387	FALSE	S/T	S/T	0.659498	0.713	0.434	0.041	0.041
Q15349	Ribosomal protein S6 kinase alpha-2	RPS6KA2	Q8WWI1-2-S1493	Q8WWI1-2	LMO7-2	1493	S	WIRQRSASVNKEPVS	FALSE	FALSE	0.8135520375673311	FALSE	S/T	S/T	0.892804	0.713	0.434	0.041	0.041
Q15349	Ribosomal protein S6 kinase alpha-2	RPS6KA2	Q8WWI1-2-S1510	Q8WWI1-2	LMO7-2	1510	S	GIMRRGESLDNLDSP	FALSE	FALSE	0.8170549083068195	FALSE	S/T	S/T	0.94955	0.713	0.434	0.041	0.041
Q15349	Ribosomal protein S6 kinase alpha-2	RPS6KA2	Q8WWI1-3-S246	Q8WWI1-3	LMO7-3	246	S	RHHKREDSFESLDSL	FALSE	FALSE	0.8135695981105253	FALSE	S/T	S/T	0.700487	0.713	0.434	0.041	0.041
Q15349	Ribosomal protein S6 kinase alpha-2	RPS6KA2	Q8WWI1-3-S322	Q8WWI1-3	LMO7-3	322	S	PNKSRQPSYVPAPLR	FALSE	FALSE	0.8073753995583868	FALSE	S/T	S/T	0.808013	0.713	0.434	0.041	0.041
Q15349	Ribosomal protein S6 kinase alpha-2	RPS6KA2	Q8WWI1-3-S342	Q8WWI1-3	LMO7-3	342	S	KHEDNRRSWASPVYT	FALSE	FALSE	0.7295750350626692	FALSE	S/T	S/T	0.256394	0.713	0.434	0.041	0.041
Q15349	Ribosomal protein S6 kinase alpha-2	RPS6KA2	Q8WWI1-3-S356	Q8WWI1-3	LMO7-3	356	S	TEADGTFSRLFQKIY	FALSE	FALSE	0.5700404020523695	FALSE	S/T	S/T	0.0250018	0.713	0.434	0.041	0.041
Q15349	Ribosomal protein S6 kinase alpha-2	RPS6KA2	Q8WWI1-3-S370	Q8WWI1-3	LMO7-3	370	S	YGENGSKSMSDVSAE	FALSE	FALSE	0.7322900209976594	FALSE	S/T	S/T	0.260334	0.713	0.434	0.041	0.041
Q15349	Ribosomal protein S6 kinase alpha-2	RPS6KA2	Q8WWI1-3-S417	Q8WWI1-3	LMO7-3	417	S	KWKDRRKSYTSDLQK	FALSE	FALSE	0.8134927706144094	FALSE	S/T	S/T	0.912756	0.713	0.434	0.041	0.041
Q15349	Ribosomal protein S6 kinase alpha-2	RPS6KA2	Q8WWI1-3-S471	Q8WWI1-3	LMO7-3	471	S	PSRRRMYSFDDVLEE	FALSE	FALSE	0.8203061208032281	FALSE	S/T	S/T	0.980913	0.713	0.434	0.041	0.041
Q15349	Ribosomal protein S6 kinase alpha-2	RPS6KA2	Q8WWI1-3-S576	Q8WWI1-3	LMO7-3	576	S	TDTVRLTSVVTPRPF	FALSE	FALSE	0.8135695981105253	FALSE	S/T	S/T	0.706735	0.713	0.434	0.041	0.041
Q15349	Ribosomal protein S6 kinase alpha-2	RPS6KA2	Q8WWI1-3-S596	Q8WWI1-3	LMO7-3	596	S	GISSLPRSYTMDDAW	FALSE	FALSE	0.6759456024701919	FALSE	S/T	S/T	0.0518484	0.713	0.434	0.041	0.041
Q15349	Ribosomal protein S6 kinase alpha-2	RPS6KA2	Q8WWI1-3-S654	Q8WWI1-3	LMO7-3	654	S	EDVTRLPSPTSPFSS	FALSE	FALSE	0.735588251145357	FALSE	S/T	S/T	0.2738	0.713	0.434	0.041	0.041
Q15349	Ribosomal protein S6 kinase alpha-2	RPS6KA2	Q8WWI1-3-S660	Q8WWI1-3	LMO7-3	660	S	PSPTSPFSSLSQDQA	FALSE	FALSE	0.59114054036492	FALSE	S/T	S/T	0.0272711	0.713	0.434	0.041	0.041
Q15349	Ribosomal protein S6 kinase alpha-2	RPS6KA2	Q8WWI1-3-S663	Q8WWI1-3	LMO7-3	663	S	TSPFSSLSQDQAATS	FALSE	FALSE	0.6901458553687376	FALSE	S/T	S/T	0.0677905	0.713	0.434	0.041	0.041
Q15349	Ribosomal protein S6 kinase alpha-2	RPS6KA2	Q8WWI1-3-S863	Q8WWI1-3	LMO7-3	863	S	LKNLKRRSQFFEQGS	FALSE	FALSE	0.733010228147547	FALSE	S/T	S/T	0.317057	0.713	0.434	0.041	0.041
Q15349	Ribosomal protein S6 kinase alpha-2	RPS6KA2	Q8WWI1-3-S961	Q8WWI1-3	LMO7-3	961	S	SLTTREPSLATWEAT	FALSE	FALSE	0.8062618258293441	FALSE	S/T	S/T	0.472275	0.713	0.434	0.041	0.041
Q15349	Ribosomal protein S6 kinase alpha-2	RPS6KA2	Q8WWI1-3-S1157	Q8WWI1-3	LMO7-3	1157	S	NSWIRQRSASVNKEP	FALSE	FALSE	0.8144328407502387	FALSE	S/T	S/T	0.659498	0.713	0.434	0.041	0.041
Q15349	Ribosomal protein S6 kinase alpha-2	RPS6KA2	Q8WWI1-3-S1159	Q8WWI1-3	LMO7-3	1159	S	WIRQRSASVNKEPVS	FALSE	FALSE	0.8135520375673311	FALSE	S/T	S/T	0.892804	0.713	0.434	0.041	0.041
Q15349	Ribosomal protein S6 kinase alpha-2	RPS6KA2	Q8WWI1-3-S1176	Q8WWI1-3	LMO7-3	1176	S	GIMRRGESLDNLDSP	FALSE	FALSE	0.8170549083068195	FALSE	S/T	S/T	0.94955	0.713	0.434	0.041	0.041
Q15349	Ribosomal protein S6 kinase alpha-2	RPS6KA2	Q8WWI1-4-S1593	Q8WWI1-4	LMO7-4	1593	S	SPTPRSHSPSASQSG	FALSE	FALSE	0.7194392264691792	FALSE	S/T	S/T	0.142386	0.713	0.434	0.041	0.041
Q15349	Ribosomal protein S6 kinase alpha-2	RPS6KA2	Q8WWI1-4-S1599	Q8WWI1-4	LMO7-4	1599	S	HSPSASQSGSQLRNS	FALSE	FALSE	0.7278126253968652	FALSE	S/T	S/T	0.130985	0.713	0.434	0.041	0.041
Q15349	Ribosomal protein S6 kinase alpha-2	RPS6KA2	Q8WWI1-4-S1601	Q8WWI1-4	LMO7-4	1601	S	PSASQSGSQLRNSWT	FALSE	FALSE	0.6923400168096898	FALSE	S/T	S/T	0.0644527	0.713	0.434	0.041	0.041
Q15349	Ribosomal protein S6 kinase alpha-2	RPS6KA2	Q8WWK9-S178	Q8WWK9	CKAP2	178	S	PKKPVLGSYRGQIVQ	FALSE	FALSE	0.5352265207348201	FALSE	S/T	S/T	0.654582	0.566	0.251	0.041	0.041
Q15349	Ribosomal protein S6 kinase alpha-2	RPS6KA2	Q8WWK9-S328	Q8WWK9	CKAP2	328	S	EVIARPASLSNDKLM	FALSE	FALSE	0.5352265207348201	FALSE	S/T	S/T	0.659443	0.566	0.251	0.041	0.041
Q15349	Ribosomal protein S6 kinase alpha-2	RPS6KA2	Q8WWL2-S440	Q8WWL2	SPIR2	440	S	VTLKRDRSFSEHDLA	FALSE	FALSE	0.5115476655939275	FALSE	S/T	S/T	0.843382	0.623	0.178	0.041	0.041
Q15349	Ribosomal protein S6 kinase alpha-2	RPS6KA2	Q8WWL2-S442	Q8WWL2	SPIR2	442	S	LKRDRSFSEHDLAQL	FALSE	FALSE	0.5266815059309854	FALSE	S/T	S/T	0.878558	0.623	0.178	0.041	0.041
Q15349	Ribosomal protein S6 kinase alpha-2	RPS6KA2	Q8WWL2-S476	Q8WWL2	SPIR2	476	S	PPRPRAGSAHVWRPG	FALSE	FALSE	0.5073325311519987	FALSE	S/T	S/T	0.779045	0.623	0.178	0.041	0.041
Q15349	Ribosomal protein S6 kinase alpha-2	RPS6KA2	Q8WWL7-S284	Q8WWL7	CCNB3	284	S	SIPTHKLSSLKKKCT	FALSE	FALSE	0.6675002062498027	FALSE	S/T	S/T	0.10892400000000001	0.782	0.311	0.041	0.041
Q15349	Ribosomal protein S6 kinase alpha-2	RPS6KA2	Q8WWL7-S285	Q8WWL7	CCNB3	285	S	IPTHKLSSLKKKCTI	FALSE	FALSE	0.5706784965565405	FALSE	S/T	S/T	0.0506191	0.782	0.311	0.041	0.041
Q15349	Ribosomal protein S6 kinase alpha-2	RPS6KA2	Q8WWL7-S361	Q8WWL7	CCNB3	361	S	KTNFKEDSLVKESLA	FALSE	FALSE	0.5862408796397103	FALSE	S/T	S/T	0.0709936	0.782	0.311	0.041	0.041
Q15349	Ribosomal protein S6 kinase alpha-2	RPS6KA2	Q8WWL7-S753	Q8WWL7	CCNB3	753	S	QLSLKKKSTSHGKVF	FALSE	FALSE	0.7430293204153655	FALSE	S/T	S/T	0.372416	0.782	0.311	0.041	0.041
Q15349	Ribosomal protein S6 kinase alpha-2	RPS6KA2	Q8WWL7-S996	Q8WWL7	CCNB3	996	S	SSIATMTSVGKSGTI	FALSE	FALSE	0.6907148107903547	FALSE	S/T	S/T	0.325717	0.782	0.311	0.041	0.041
Q15349	Ribosomal protein S6 kinase alpha-2	RPS6KA2	Q8WWL7-S1000	Q8WWL7	CCNB3	1000	S	TMTSVGKSGTINEAF	FALSE	FALSE	0.6715949381534814	FALSE	S/T	S/T	0.267554	0.782	0.311	0.041	0.041
Q15349	Ribosomal protein S6 kinase alpha-2	RPS6KA2	Q8WWL7-S1089	Q8WWL7	CCNB3	1089	S	SRTTTESSACESASD	FALSE	FALSE	0.6504368077236055	FALSE	S/T	S/T	0.163069	0.782	0.311	0.041	0.041
Q15349	Ribosomal protein S6 kinase alpha-2	RPS6KA2	Q8WWL7-S1174	Q8WWL7	CCNB3	1174	S	WLVEVQVSFEMTHET	FALSE	FALSE	0.6269530882913383	FALSE	S/T	S/T	0.0931498	0.782	0.311	0.041	0.041
Q15349	Ribosomal protein S6 kinase alpha-2	RPS6KA2	Q8WWL7-S1331	Q8WWL7	CCNB3	1331	S	LEHYSGYSISELHPL	FALSE	FALSE	0.6604344850822941	FALSE	S/T	S/T	0.104688	0.782	0.311	0.041	0.041
Q15349	Ribosomal protein S6 kinase alpha-2	RPS6KA2	Q8WWL7-S1333	Q8WWL7	CCNB3	1333	S	HYSGYSISELHPLVR	FALSE	FALSE	0.6064482361256427	FALSE	S/T	S/T	0.0852963	0.782	0.311	0.041	0.041
Q15349	Ribosomal protein S6 kinase alpha-2	RPS6KA2	Q8WWM7-S103	Q8WWM7	ATX2L	103	S	IGSARGQSTGKGPPQ	FALSE	FALSE	0.5027369155143034	FALSE	S/T	S/T	0.565553	0.774	0.209	0.041	0.041
Q15349	Ribosomal protein S6 kinase alpha-2	RPS6KA2	Q8WWM7-S168	Q8WWM7	ATX2L	168	S	DAVHRKASEPAGGPR	FALSE	FALSE	0.5538593623853504	FALSE	S/T	S/T	0.832911	0.774	0.209	0.041	0.041
Q15349	Ribosomal protein S6 kinase alpha-2	RPS6KA2	Q8WWM7-S335	Q8WWM7	ATX2L	335	S	SAVQRQGSGRESPSL	FALSE	FALSE	0.5665169169516586	FALSE	S/T	S/T	0.725924	0.774	0.209	0.041	0.041
Q15349	Ribosomal protein S6 kinase alpha-2	RPS6KA2	Q8WWN8-S235	Q8WWN8	ARAP3	235	S	GRAEHRLSRQDLEAR	FALSE	FALSE	0.6623468856916545	FALSE	S/T	S/T	0.272386	0.562	0.482	0.041	0.041
Q15349	Ribosomal protein S6 kinase alpha-2	RPS6KA2	Q8WWN8-S322	Q8WWN8	ARAP3	322	S	RSLMYFGSDKDPFPK	FALSE	FALSE	0.5911160886872032	FALSE	S/T	S/T	0.087526	0.562	0.482	0.041	0.041
Q15349	Ribosomal protein S6 kinase alpha-2	RPS6KA2	Q8WWN8-S443	Q8WWN8	ARAP3	443	S	FIELQGCSVRETKSR	FALSE	FALSE	0.6360950994953041	FALSE	S/T	S/T	0.153311	0.562	0.482	0.041	0.041
Q15349	Ribosomal protein S6 kinase alpha-2	RPS6KA2	Q8WWN8-S858	Q8WWN8	ARAP3	858	S	LRRLQEISVVSAADT	FALSE	FALSE	0.6601953490932575	FALSE	S/T	S/T	0.278095	0.562	0.482	0.041	0.041
Q15349	Ribosomal protein S6 kinase alpha-2	RPS6KA2	Q8WWN8-S861	Q8WWN8	ARAP3	861	S	LQEISVVSAADTPDK	FALSE	FALSE	0.565256201942425	FALSE	S/T	S/T	0.0646493	0.562	0.482	0.041	0.041
Q15349	Ribosomal protein S6 kinase alpha-2	RPS6KA2	Q8WWN8-S1337	Q8WWN8	ARAP3	1337	S	PVVLRRHSSSDLARQ	FALSE	FALSE	0.6953608177959537	FALSE	S/T	S/T	0.926876	0.562	0.482	0.041	0.041
Q15349	Ribosomal protein S6 kinase alpha-2	RPS6KA2	Q8WWN8-S1338	Q8WWN8	ARAP3	1338	S	VVLRRHSSSDLARQK	FALSE	FALSE	0.6968737926667798	FALSE	S/T	S/T	0.829064	0.562	0.482	0.041	0.041
Q15349	Ribosomal protein S6 kinase alpha-2	RPS6KA2	Q8WWN8-S1380	Q8WWN8	ARAP3	1380	S	LHNRRTLSMFFPMKS	FALSE	FALSE	0.6938599037778912	FALSE	S/T	S/T	0.80002	0.562	0.482	0.041	0.041
Q15349	Ribosomal protein S6 kinase alpha-2	RPS6KA2	Q8WWN8-S1444	Q8WWN8	ARAP3	1444	S	NPLTSQKSLDQPFLS	FALSE	FALSE	0.5641857794072138	FALSE	S/T	S/T	0.0662843	0.562	0.482	0.041	0.041
Q15349	Ribosomal protein S6 kinase alpha-2	RPS6KA2	Q8WWN8-S1471	Q8WWN8	ARAP3	1471	S	EPPPGPPSKSSPQAR	FALSE	FALSE	0.5071453418266796	FALSE	S/T	S/T	0.0438508	0.562	0.482	0.041	0.041
Q15349	Ribosomal protein S6 kinase alpha-2	RPS6KA2	Q8WWN8-S1473	Q8WWN8	ARAP3	1473	S	PPGPPSKSSPQARGS	FALSE	FALSE	0.5794799185638277	FALSE	S/T	S/T	0.0815359	0.562	0.482	0.041	0.041
Q15349	Ribosomal protein S6 kinase alpha-2	RPS6KA2	Q8WWN8-S1480	Q8WWN8	ARAP3	1480	S	SSPQARGSLEEQLLQ	FALSE	FALSE	0.7088247136477356	FALSE	S/T	S/T	0.566468	0.562	0.482	0.041	0.041
Q15349	Ribosomal protein S6 kinase alpha-2	RPS6KA2	Q8WWN8-S1490	Q8WWN8	ARAP3	1490	S	EQLLQELSSLILRKG	FALSE	FALSE	0.5135934105680723	FALSE	S/T	S/T	0.0303576	0.562	0.482	0.041	0.041
Q15349	Ribosomal protein S6 kinase alpha-2	RPS6KA2	Q8WWN8-S1491	Q8WWN8	ARAP3	1491	S	QLLQELSSLILRKGE	FALSE	FALSE	0.6363789976162113	FALSE	S/T	S/T	0.163458	0.562	0.482	0.041	0.041
Q15349	Ribosomal protein S6 kinase alpha-2	RPS6KA2	Q8WWN8-S1507	Q8WWN8	ARAP3	1507	S	TAGLGSPSQPSSPQS	FALSE	FALSE	0.6017889246562169	FALSE	S/T	S/T	0.097119	0.562	0.482	0.041	0.041
Q15349	Ribosomal protein S6 kinase alpha-2	RPS6KA2	Q8WWN9-S308	Q8WWN9	ICEF1	308	S	DKEETKVSEDDEMEK	FALSE	FALSE	0.5045823386546154	FALSE	S/T	S/T	0.451038	0.639	0.192	0.041	0.041
Q15349	Ribosomal protein S6 kinase alpha-2	RPS6KA2	Q8WWN9-S334	Q8WWN9	ICEF1	334	S	PLGDRRPSTKKELRK	FALSE	FALSE	0.5645154650161742	FALSE	S/T	S/T	0.707601	0.639	0.192	0.041	0.041
Q15349	Ribosomal protein S6 kinase alpha-2	RPS6KA2	Q8WWQ8-S386	Q8WWQ8	STAB2	386	S	KWQGRLTSFISLLDK	FALSE	FALSE	0.5134334724265942	FALSE	S/T	S/T	0.895501	0.524	0.182	0.041	0.041
Q15349	Ribosomal protein S6 kinase alpha-2	RPS6KA2	Q8WWQ8-S1288	Q8WWQ8	STAB2	1288	S	RGRCRTCSSELTCPF	FALSE	FALSE	0.5058813461506082	FALSE	S/T	S/T	0.783619	0.524	0.182	0.041	0.041
Q15349	Ribosomal protein S6 kinase alpha-2	RPS6KA2	Q8WWR8-3-S21	Q8WWR8-3	NEUR4-3	21	S	MGVPRTPSRTVLFER	FALSE	FALSE	0.5752114216390156	FALSE	S/T	S/T	0.753652	0.612	0.224	0.041	0.041
Q15349	Ribosomal protein S6 kinase alpha-2	RPS6KA2	Q8WWW0-S260	Q8WWW0	RASF5	260	S	PAGIRPQSIYDAIKE	FALSE	FALSE	0.6208305237367483	FALSE	S/T	S/T	0.575115	0.832	0.729	0.041	0.041
Q15349	Ribosomal protein S6 kinase alpha-2	RPS6KA2	Q8WWW0-S279	Q8WWW0	RASF5	279	S	ATTDKRTSFYLPLDA	FALSE	FALSE	0.5773481793550876	FALSE	S/T	S/T	0.334304	0.832	0.729	0.041	0.041
Q15349	Ribosomal protein S6 kinase alpha-2	RPS6KA2	Q8WWW0-S336	Q8WWW0	RASF5	336	S	QVLFQKLSIADRPLY	FALSE	FALSE	0.5576304772458174	FALSE	S/T	S/T	0.322173	0.832	0.729	0.041	0.041
Q15349	Ribosomal protein S6 kinase alpha-2	RPS6KA2	Q8WWW0-2-S13	Q8WWW0-2	RASF5-2	13	S	SMSSGYCSLDEELED	FALSE	FALSE	0.543242959883847	FALSE	S/T	S/T	0.141177	0.832	0.729	0.041	0.041
Q15349	Ribosomal protein S6 kinase alpha-2	RPS6KA2	Q8WWY3-S307	Q8WWY3	PRP31	307	S	TLAARVDSFHESTEG	FALSE	FALSE	0.5438657360769372	FALSE	S/T	S/T	0.82698	0.705	0.172	0.041	0.041
Q15349	Ribosomal protein S6 kinase alpha-2	RPS6KA2	Q8WWY3-S445	Q8WWY3	PRP31	445	S	KSTIRDRSSGTASSV	FALSE	FALSE	0.5031823889110765	FALSE	S/T	S/T	0.638852	0.705	0.172	0.041	0.041
Q15349	Ribosomal protein S6 kinase alpha-2	RPS6KA2	Q8WWZ1-S106	Q8WWZ1	IL1FA	106	S	FTFFQSSSGSAFRLE	FALSE	FALSE	0.6234717460951462	FALSE	S/T	S/T	0.0909095	0.64	0.314	0.041	0.041
Q15349	Ribosomal protein S6 kinase alpha-2	RPS6KA2	Q8WWZ1-S108	Q8WWZ1	IL1FA	108	S	FFQSSSGSAFRLEAA	FALSE	FALSE	0.579588575792244	FALSE	S/T	S/T	0.0507482	0.64	0.314	0.041	0.041
Q15349	Ribosomal protein S6 kinase alpha-2	RPS6KA2	Q8WWZ3-S162	Q8WWZ3	EDAD	162	S	FLEQRPQSPTLEFLL	FALSE	FALSE	0.7285554493474966	FALSE	S/T	S/T	0.0357695	1	0.338	0.051	0.041
Q15349	Ribosomal protein S6 kinase alpha-2	RPS6KA2	Q8WWZ7-S624	Q8WWZ7	ABCA5	624	S	GGQKRKLSLGIAVLG	FALSE	FALSE	0.5383718171048277	FALSE	S/T	S/T	0.926541	0.566	0.217	0.041	0.041
Q15349	Ribosomal protein S6 kinase alpha-2	RPS6KA2	Q8WWZ7-S1562	Q8WWZ7	ABCA5	1562	S	PNASRQESFSSILAY	FALSE	FALSE	0.5424169388697029	FALSE	S/T	S/T	0.804505	0.566	0.217	0.041	0.041
Q15349	Ribosomal protein S6 kinase alpha-2	RPS6KA2	Q8WXC6-1-S14	Q8WXC6-1	CSN9-1	14	S	AALRPEVSLERRGPE	FALSE	FALSE	0.5801876561142482	FALSE	S/T	S/T	0.0422517	0.891	0.394	0.041	0.041
Q15349	Ribosomal protein S6 kinase alpha-2	RPS6KA2	Q8WXC6-1-S52	Q8WXC6-1	CSN9-1	52	S	RARRESPSAGGSTGL	FALSE	FALSE	0.8017323994041492	FALSE	S/T	S/T	0.472227	0.891	0.394	0.041	0.041
Q15349	Ribosomal protein S6 kinase alpha-2	RPS6KA2	Q8WXD2-S37	Q8WXD2	SCG3	37	S	SLHNRELSAERPLNE	FALSE	FALSE	0.5393726983129894	FALSE	S/T	S/T	0.432951	0.476	0.272	0.041	0.041
Q15349	Ribosomal protein S6 kinase alpha-2	RPS6KA2	Q8WXD9-S423	Q8WXD9	CSKI1	423	S	ATVLSQKSVSESGPG	FALSE	FALSE	0.5373993489856395	FALSE	S/T	S/T	0.232127	0.678	1	0.041	0.041
Q15349	Ribosomal protein S6 kinase alpha-2	RPS6KA2	Q8WXD9-S755	Q8WXD9	CSKI1	755	S	GHSIKRASVPPVPGK	FALSE	FALSE	0.5715427061376817	FALSE	S/T	S/T	0.467136	0.678	1	0.041	0.041
Q15349	Ribosomal protein S6 kinase alpha-2	RPS6KA2	Q8WXD9-S919	Q8WXD9	CSKI1	919	S	RRVGRSHSVRAPAGA	FALSE	FALSE	0.6118479673551285	FALSE	S/T	S/T	0.888682	0.678	1	0.041	0.041
Q15349	Ribosomal protein S6 kinase alpha-2	RPS6KA2	Q8WXD9-S935	Q8WXD9	CSKI1	935	S	KNVNRSQSFAVRPRK	FALSE	FALSE	0.6009926933119677	FALSE	S/T	S/T	0.844412	0.678	1	0.041	0.041
Q15349	Ribosomal protein S6 kinase alpha-2	RPS6KA2	Q8WXD9-S953	Q8WXD9	CSKI1	953	S	PPPPPKRSSSALASA	FALSE	FALSE	0.5692252458202214	FALSE	S/T	S/T	0.440417	0.678	1	0.041	0.041
Q15349	Ribosomal protein S6 kinase alpha-2	RPS6KA2	Q8WXD9-S954	Q8WXD9	CSKI1	954	S	PPPPKRSSSALASAN	FALSE	FALSE	0.5692252458202214	FALSE	S/T	S/T	0.433712	0.678	1	0.041	0.041
Q15349	Ribosomal protein S6 kinase alpha-2	RPS6KA2	Q8WXD9-S987	Q8WXD9	CSKI1	987	S	RAQCRRASDLAGSVD	FALSE	FALSE	0.6007486456929202	FALSE	S/T	S/T	0.788149	0.678	1	0.041	0.041
Q15349	Ribosomal protein S6 kinase alpha-2	RPS6KA2	Q8WXD9-S1046	Q8WXD9	CSKI1	1046	S	RVATVLASVKHKEAI	FALSE	FALSE	0.5664167889322431	FALSE	S/T	S/T	0.395417	0.678	1	0.041	0.041
Q15349	Ribosomal protein S6 kinase alpha-2	RPS6KA2	Q8WXD9-S1067	Q8WXD9	CSKI1	1067	S	VNRRRTLSGPVTGLL	FALSE	FALSE	0.6138417762199625	FALSE	S/T	S/T	0.912575	0.678	1	0.041	0.041
Q15349	Ribosomal protein S6 kinase alpha-2	RPS6KA2	Q8WXE0-S358	Q8WXE0	CSKI2	358	S	IPAARLPSAPTPLRP	FALSE	FALSE	0.557661282856218	FALSE	S/T	S/T	0.80203	0.678	0.209	0.041	0.041
Q15349	Ribosomal protein S6 kinase alpha-2	RPS6KA2	Q8WXE0-S697	Q8WXE0	CSKI2	697	S	LPPARSPSQESIGAR	FALSE	FALSE	0.5575007658477794	FALSE	S/T	S/T	0.700442	0.678	0.209	0.041	0.041
Q15349	Ribosomal protein S6 kinase alpha-2	RPS6KA2	Q8WXE0-S800	Q8WXE0	CSKI2	800	S	RPKRRSHSLSRPGPT	FALSE	FALSE	0.558221851961909	FALSE	S/T	S/T	0.788075	0.678	0.209	0.041	0.041
Q15349	Ribosomal protein S6 kinase alpha-2	RPS6KA2	Q8WXE0-S825	Q8WXE0	CSKI2	825	S	PVGSTLGSYATLTRR	FALSE	FALSE	0.5403046821007916	FALSE	S/T	S/T	0.581582	0.678	0.209	0.041	0.041
Q15349	Ribosomal protein S6 kinase alpha-2	RPS6KA2	Q8WXE0-S844	Q8WXE0	CSKI2	844	S	ALVRTSPSVTPTPAR	FALSE	FALSE	0.5398900776383171	FALSE	S/T	S/T	0.578995	0.678	0.209	0.041	0.041
Q15349	Ribosomal protein S6 kinase alpha-2	RPS6KA2	Q8WXE0-S858	Q8WXE0	CSKI2	858	S	RGTPRSQSFALRARR	FALSE	FALSE	0.5691445134662898	FALSE	S/T	S/T	0.754593	0.678	0.209	0.041	0.041
Q15349	Ribosomal protein S6 kinase alpha-2	RPS6KA2	Q8WXE0-S877	Q8WXE0	CSKI2	877	S	PPPPKRLSSVSGPSP	FALSE	FALSE	0.5373461069808213	FALSE	S/T	S/T	0.606881	0.678	0.209	0.041	0.041
Q15349	Ribosomal protein S6 kinase alpha-2	RPS6KA2	Q8WXE0-S878	Q8WXE0	CSKI2	878	S	PPPKRLSSVSGPSPE	FALSE	FALSE	0.5570268357278159	FALSE	S/T	S/T	0.952765	0.678	0.209	0.041	0.041
Q15349	Ribosomal protein S6 kinase alpha-2	RPS6KA2	Q8WXE0-S908	Q8WXE0	CSKI2	908	S	GPRRRTLSEPAGPSE	FALSE	FALSE	0.5564067239959722	FALSE	S/T	S/T	0.947151	0.678	0.209	0.041	0.041
Q15349	Ribosomal protein S6 kinase alpha-2	RPS6KA2	Q8WXE0-S946	Q8WXE0	CSKI2	946	S	TPPSRGSSGEGLPFA	FALSE	FALSE	0.5680282343965224	FALSE	S/T	S/T	0.757385	0.678	0.209	0.041	0.041
Q15349	Ribosomal protein S6 kinase alpha-2	RPS6KA2	Q8WXE9-S231	Q8WXE9	STON2	231	S	VTSARFPSWVTFDDN	FALSE	FALSE	0.6429664502460221	FALSE	S/T	S/T	0.906358	0.71	0.23	0.041	0.041
Q15349	Ribosomal protein S6 kinase alpha-2	RPS6KA2	Q8WXE9-S281	Q8WXE9	STON2	281	S	KKRDRPKSTLMNFSK	FALSE	FALSE	0.5867685131109126	FALSE	S/T	S/T	0.574166	0.71	0.23	0.041	0.041
Q15349	Ribosomal protein S6 kinase alpha-2	RPS6KA2	Q8WXE9-S302	Q8WXE9	STON2	302	S	SSLNRTPSVTEASPW	FALSE	FALSE	0.6499272354321591	FALSE	S/T	S/T	0.950115	0.71	0.23	0.041	0.041
Q15349	Ribosomal protein S6 kinase alpha-2	RPS6KA2	Q8WXE9-S354	Q8WXE9	STON2	354	S	ISSTTGKSQRDSLIV	FALSE	FALSE	0.5395079790713596	FALSE	S/T	S/T	0.284471	0.71	0.23	0.041	0.041
Q15349	Ribosomal protein S6 kinase alpha-2	RPS6KA2	Q8WXE9-S746	Q8WXE9	STON2	746	S	VKNFRRESVLGEKSL	FALSE	FALSE	0.650586878892015	FALSE	S/T	S/T	0.96343	0.71	0.23	0.041	0.041
Q15349	Ribosomal protein S6 kinase alpha-2	RPS6KA2	Q8WXE9-S762	Q8WXE9	STON2	762	S	AKVNRGASFGSTSVS	FALSE	FALSE	0.6412999102218138	FALSE	S/T	S/T	0.94016	0.71	0.23	0.041	0.041
Q15349	Ribosomal protein S6 kinase alpha-2	RPS6KA2	Q8WXF0-S122	Q8WXF0	SRS12	122	S	PSQRRTRSRSSSWGR	FALSE	FALSE	0.5093109865720006	FALSE	S/T	S/T	0.782945	0.912	0.152	0.041	0.041
Q15349	Ribosomal protein S6 kinase alpha-2	RPS6KA2	Q8WXF0-S124	Q8WXF0	SRS12	124	S	QRRTRSRSSSWGRNR	FALSE	FALSE	0.5000919147282836	FALSE	S/T	S/T	0.855632	0.912	0.152	0.041	0.041
Q15349	Ribosomal protein S6 kinase alpha-2	RPS6KA2	Q8WXF0-S136	Q8WXF0	SRS12	136	S	RNRRRSDSLKESRHR	FALSE	FALSE	0.5076401648299247	FALSE	S/T	S/T	0.805072	0.912	0.152	0.041	0.041
Q15349	Ribosomal protein S6 kinase alpha-2	RPS6KA2	Q8WXF0-S146	Q8WXF0	SRS12	146	S	ESRHRRFSYSQSKSR	FALSE	FALSE	0.5060922209345303	FALSE	S/T	S/T	0.942126	0.912	0.152	0.041	0.041
Q15349	Ribosomal protein S6 kinase alpha-2	RPS6KA2	Q8WXF8-S189	Q8WXF8	DEDD2	189	S	QSEPARPSSEGKVTC	FALSE	FALSE	0.7680047504052103	FALSE	S/T	S/T	0.328098	0.691	0.488	0.041	0.041
Q15349	Ribosomal protein S6 kinase alpha-2	RPS6KA2	Q8WXF8-S190	Q8WXF8	DEDD2	190	S	SEPARPSSEGKVTCD	FALSE	FALSE	0.8020769062814521	FALSE	S/T	S/T	0.405082	0.691	0.488	0.041	0.041
Q15349	Ribosomal protein S6 kinase alpha-2	RPS6KA2	Q8WXG6-S230	Q8WXG6	MADD	230	S	MWRIFTGSLLVEEKS	FALSE	FALSE	0.5742739833294205	FALSE	S/T	S/T	0.136311	0.645	0.633	0.041	0.041
Q15349	Ribosomal protein S6 kinase alpha-2	RPS6KA2	Q8WXG6-S613	Q8WXG6	MADD	613	S	SVPPERDSDSEPTDD	FALSE	FALSE	0.6402620193794553	FALSE	S/T	S/T	0.379354	0.645	0.633	0.041	0.041
Q15349	Ribosomal protein S6 kinase alpha-2	RPS6KA2	Q8WXG6-S669	Q8WXG6	MADD	669	S	HAALGDASEVEIDEL	FALSE	FALSE	0.5780977928532299	FALSE	S/T	S/T	0.132882	0.645	0.633	0.041	0.041
Q15349	Ribosomal protein S6 kinase alpha-2	RPS6KA2	Q8WXG6-S700	Q8WXG6	MADD	700	S	QENPPLRSSSSTTAS	FALSE	FALSE	0.6600548409273901	FALSE	S/T	S/T	0.476235	0.645	0.633	0.041	0.041
Q15349	Ribosomal protein S6 kinase alpha-2	RPS6KA2	Q8WXG6-S701	Q8WXG6	MADD	701	S	ENPPLRSSSSTTASS	FALSE	FALSE	0.624459444768691	FALSE	S/T	S/T	0.334651	0.645	0.633	0.041	0.041
Q15349	Ribosomal protein S6 kinase alpha-2	RPS6KA2	Q8WXG6-S702	Q8WXG6	MADD	702	S	NPPLRSSSSTTASSS	FALSE	FALSE	0.6837145511869951	FALSE	S/T	S/T	0.621665	0.645	0.633	0.041	0.041
Q15349	Ribosomal protein S6 kinase alpha-2	RPS6KA2	Q8WXG6-S703	Q8WXG6	MADD	703	S	PPLRSSSSTTASSSP	FALSE	FALSE	0.5762644595198967	FALSE	S/T	S/T	0.134102	0.645	0.633	0.041	0.041
Q15349	Ribosomal protein S6 kinase alpha-2	RPS6KA2	Q8WXG6-S707	Q8WXG6	MADD	707	S	SSSSTTASSSPSTVI	FALSE	FALSE	0.6282780163961403	FALSE	S/T	S/T	0.347089	0.645	0.633	0.041	0.041
Q15349	Ribosomal protein S6 kinase alpha-2	RPS6KA2	Q8WXG6-S708	Q8WXG6	MADD	708	S	SSSTTASSSPSTVIH	FALSE	FALSE	0.5771849200500827	FALSE	S/T	S/T	0.148158	0.645	0.633	0.041	0.041
Q15349	Ribosomal protein S6 kinase alpha-2	RPS6KA2	Q8WXG6-S711	Q8WXG6	MADD	711	S	TTASSSPSTVIHGAN	FALSE	FALSE	0.5742501365799639	FALSE	S/T	S/T	0.121736	0.645	0.633	0.041	0.041
Q15349	Ribosomal protein S6 kinase alpha-2	RPS6KA2	Q8WXG6-S741	Q8WXG6	MADD	741	S	GVSKPLPSVPPSIGK	FALSE	FALSE	0.5881860370680145	FALSE	S/T	S/T	0.261124	0.645	0.633	0.041	0.041
Q15349	Ribosomal protein S6 kinase alpha-2	RPS6KA2	Q8WXG6-S745	Q8WXG6	MADD	745	S	PLPSVPPSIGKSNVD	FALSE	FALSE	0.5771849200500827	FALSE	S/T	S/T	0.144307	0.645	0.633	0.041	0.041
Q15349	Ribosomal protein S6 kinase alpha-2	RPS6KA2	Q8WXG6-S813	Q8WXG6	MADD	813	S	QKLLRPNSLRLASDS	FALSE	FALSE	0.6701932847031287	FALSE	S/T	S/T	0.551152	0.645	0.633	0.041	0.041
Q15349	Ribosomal protein S6 kinase alpha-2	RPS6KA2	Q8WXG6-S818	Q8WXG6	MADD	818	S	PNSLRLASDSDAESD	FALSE	FALSE	0.6882242453845142	FALSE	S/T	S/T	0.877225	0.645	0.633	0.041	0.041
Q15349	Ribosomal protein S6 kinase alpha-2	RPS6KA2	Q8WXG6-S820	Q8WXG6	MADD	820	S	SLRLASDSDAESDSR	FALSE	FALSE	0.589658948916846	FALSE	S/T	S/T	0.317697	0.645	0.633	0.041	0.041
Q15349	Ribosomal protein S6 kinase alpha-2	RPS6KA2	Q8WXG6-S829	Q8WXG6	MADD	829	S	AESDSRASSPNSTVS	FALSE	FALSE	0.5756863154417525	FALSE	S/T	S/T	0.126796	0.645	0.633	0.041	0.041
Q15349	Ribosomal protein S6 kinase alpha-2	RPS6KA2	Q8WXG6-S830	Q8WXG6	MADD	830	S	ESDSRASSPNSTVSN	FALSE	FALSE	0.5731628722183094	FALSE	S/T	S/T	0.135509	0.645	0.633	0.041	0.041
Q15349	Ribosomal protein S6 kinase alpha-2	RPS6KA2	Q8WXG6-S858	Q8WXG6	MADD	858	S	SSLYRNHSTSFSLSN	FALSE	FALSE	0.6600548409273901	FALSE	S/T	S/T	0.481515	0.645	0.633	0.041	0.041
Q15349	Ribosomal protein S6 kinase alpha-2	RPS6KA2	Q8WXG6-S860	Q8WXG6	MADD	860	S	LYRNHSTSFSLSNLT	FALSE	FALSE	0.6548719679124223	FALSE	S/T	S/T	0.499365	0.645	0.633	0.041	0.041
Q15349	Ribosomal protein S6 kinase alpha-2	RPS6KA2	Q8WXG6-S862	Q8WXG6	MADD	862	S	RNHSTSFSLSNLTLP	FALSE	FALSE	0.6371257038260436	FALSE	S/T	S/T	0.374419	0.645	0.633	0.041	0.041
Q15349	Ribosomal protein S6 kinase alpha-2	RPS6KA2	Q8WXG6-S882	Q8WXG6	MADD	882	S	EKATPFPSLKVFGLN	FALSE	FALSE	0.5749935911860949	FALSE	S/T	S/T	0.30682	0.645	0.633	0.041	0.041
Q15349	Ribosomal protein S6 kinase alpha-2	RPS6KA2	Q8WXG6-S935	Q8WXG6	MADD	935	S	PPSPQGRSSNSSENQ	FALSE	FALSE	0.5021010960174103	FALSE	S/T	S/T	0.0985054	0.645	0.633	0.041	0.041
Q15349	Ribosomal protein S6 kinase alpha-2	RPS6KA2	Q8WXG6-S936	Q8WXG6	MADD	936	S	PSPQGRSSNSSENQQ	FALSE	FALSE	0.6493784757416112	FALSE	S/T	S/T	0.397552	0.645	0.633	0.041	0.041
Q15349	Ribosomal protein S6 kinase alpha-2	RPS6KA2	Q8WXG6-S972	Q8WXG6	MADD	972	S	KVRRLLESEQLRVFV	FALSE	FALSE	0.6594973899877881	FALSE	S/T	S/T	0.465143	0.645	0.633	0.041	0.041
Q15349	Ribosomal protein S6 kinase alpha-2	RPS6KA2	Q8WXG6-S1059	Q8WXG6	MADD	1059	S	EPDKRKRSPTESVNT	FALSE	FALSE	0.5835355434188194	FALSE	S/T	S/T	0.245851	0.645	0.633	0.041	0.041
Q15349	Ribosomal protein S6 kinase alpha-2	RPS6KA2	Q8WXG6-S1063	Q8WXG6	MADD	1063	S	RKRSPTESVNTPVGK	FALSE	FALSE	0.6677480993203601	FALSE	S/T	S/T	0.548797	0.645	0.633	0.041	0.041
Q15349	Ribosomal protein S6 kinase alpha-2	RPS6KA2	Q8WXG6-S1157	Q8WXG6	MADD	1157	S	GETEEKKSQISADSG	FALSE	FALSE	0.5687415476148517	FALSE	S/T	S/T	0.195958	0.645	0.633	0.041	0.041
Q15349	Ribosomal protein S6 kinase alpha-2	RPS6KA2	Q8WXG6-S1178	Q8WXG6	MADD	1178	S	SQRTDQDSVIGVSPA	FALSE	FALSE	0.5724863154417525	FALSE	S/T	S/T	0.123651	0.645	0.633	0.041	0.041
Q15349	Ribosomal protein S6 kinase alpha-2	RPS6KA2	Q8WXG6-S1191	Q8WXG6	MADD	1191	S	PAVMIRSSSQDSEVS	FALSE	FALSE	0.5817351711252505	FALSE	S/T	S/T	0.164331	0.645	0.633	0.041	0.041
Q15349	Ribosomal protein S6 kinase alpha-2	RPS6KA2	Q8WXG6-S1192	Q8WXG6	MADD	1192	S	AVMIRSSSQDSEVST	FALSE	FALSE	0.687289784290627	FALSE	S/T	S/T	0.847492	0.645	0.633	0.041	0.041
Q15349	Ribosomal protein S6 kinase alpha-2	RPS6KA2	Q8WXG6-S1195	Q8WXG6	MADD	1195	S	IRSSSQDSEVSTVVS	FALSE	FALSE	0.5742501365799639	FALSE	S/T	S/T	0.119703	0.645	0.633	0.041	0.041
Q15349	Ribosomal protein S6 kinase alpha-2	RPS6KA2	Q8WXG6-S1202	Q8WXG6	MADD	1202	S	SEVSTVVSNSSGETL	FALSE	FALSE	0.5798305091205885	FALSE	S/T	S/T	0.16263	0.645	0.633	0.041	0.041
Q15349	Ribosomal protein S6 kinase alpha-2	RPS6KA2	Q8WXG6-S1233	Q8WXG6	MADD	1233	S	EGSVHLASSRGTLSD	FALSE	FALSE	0.5693312683710603	FALSE	S/T	S/T	0.217089	0.645	0.633	0.041	0.041
Q15349	Ribosomal protein S6 kinase alpha-2	RPS6KA2	Q8WXG6-S1239	Q8WXG6	MADD	1239	S	ASSRGTLSDSEIETN	FALSE	FALSE	0.5771849200500827	FALSE	S/T	S/T	0.14392	0.645	0.633	0.041	0.041
Q15349	Ribosomal protein S6 kinase alpha-2	RPS6KA2	Q8WXG6-S1241	Q8WXG6	MADD	1241	S	SRGTLSDSEIETNSA	FALSE	FALSE	0.5752053060705786	FALSE	S/T	S/T	0.184409	0.645	0.633	0.041	0.041
Q15349	Ribosomal protein S6 kinase alpha-2	RPS6KA2	Q8WXG6-S1258	Q8WXG6	MADD	1258	S	TIFGKAHSLKPSIKE	FALSE	FALSE	0.5742501365799639	FALSE	S/T	S/T	0.119307	0.645	0.633	0.041	0.041
Q15349	Ribosomal protein S6 kinase alpha-2	RPS6KA2	Q8WXG6-S1262	Q8WXG6	MADD	1262	S	KAHSLKPSIKEKLAG	FALSE	FALSE	0.5752053060705786	FALSE	S/T	S/T	0.188396	0.645	0.633	0.041	0.041
Q15349	Ribosomal protein S6 kinase alpha-2	RPS6KA2	Q8WXG6-S1354	Q8WXG6	MADD	1354	S	EMIDRYLSLGEHDRK	FALSE	FALSE	0.6842936372636299	FALSE	S/T	S/T	0.753666	0.645	0.633	0.041	0.041
Q15349	Ribosomal protein S6 kinase alpha-2	RPS6KA2	Q8WXG6-S1380	Q8WXG6	MADD	1380	S	TLLHNLISYMLLMKV	FALSE	FALSE	0.569000136579964	FALSE	S/T	S/T	0.117145	0.645	0.633	0.041	0.041
Q15349	Ribosomal protein S6 kinase alpha-2	RPS6KA2	Q8WXG6-S1503	Q8WXG6	MADD	1503	S	CLWRRNGSETQLNKF	FALSE	FALSE	0.683032964952695	FALSE	S/T	S/T	0.760137	0.645	0.633	0.041	0.041
Q15349	Ribosomal protein S6 kinase alpha-2	RPS6KA2	Q8WXG9-S154	Q8WXG9	AGRV1	154	S	ISFNMLPSIAVSEPK	FALSE	FALSE	0.545994725927227	FALSE	S/T	S/T	0.252621	0.439	0.311	0.041	0.041
Q15349	Ribosomal protein S6 kinase alpha-2	RPS6KA2	Q8WXG9-S872	Q8WXG9	AGRV1	872	S	ERESKLGSATIVNIT	FALSE	FALSE	0.631128418499833	FALSE	S/T	S/T	0.450702	0.439	0.311	0.041	0.041
Q15349	Ribosomal protein S6 kinase alpha-2	RPS6KA2	Q8WXG9-S3418	Q8WXG9	AGRV1	3418	S	ALFNKGGSVFLAISQ	FALSE	FALSE	0.6375191207757024	FALSE	S/T	S/T	0.511783	0.439	0.311	0.041	0.041
Q15349	Ribosomal protein S6 kinase alpha-2	RPS6KA2	Q8WXG9-S4510	Q8WXG9	AGRV1	4510	S	SRIIIAKSDSPFGVI	FALSE	FALSE	0.5140809569407743	FALSE	S/T	S/T	0.170534	0.439	0.311	0.041	0.041
Q15349	Ribosomal protein S6 kinase alpha-2	RPS6KA2	Q8WXG9-S4623	Q8WXG9	AGRV1	4623	S	KGEAKLDSRAKDVTL	FALSE	FALSE	0.5087982197248355	FALSE	S/T	S/T	0.0962103	0.439	0.311	0.041	0.041
Q15349	Ribosomal protein S6 kinase alpha-2	RPS6KA2	Q8WXG9-S4655	Q8WXG9	AGRV1	4655	S	TLSKKTYSEPLALEG	FALSE	FALSE	0.5089054865331036	FALSE	S/T	S/T	0.154653	0.439	0.311	0.041	0.041
Q15349	Ribosomal protein S6 kinase alpha-2	RPS6KA2	Q8WXG9-S4992	Q8WXG9	AGRV1	4992	S	PGGAQLRSGFIVAEI	FALSE	FALSE	0.5097368148522621	FALSE	S/T	S/T	0.129905	0.439	0.311	0.041	0.041
Q15349	Ribosomal protein S6 kinase alpha-2	RPS6KA2	Q8WXG9-S5684	Q8WXG9	AGRV1	5684	S	EGKIQAFSVASRTLF	FALSE	FALSE	0.5193319123738217	FALSE	S/T	S/T	0.211977	0.439	0.311	0.041	0.041
Q15349	Ribosomal protein S6 kinase alpha-2	RPS6KA2	Q8WXH0-S3	Q8WXH0	SYNE2	3	S	_____MASSPELPTE	FALSE	FALSE	0.5066527458796336	FALSE	S/T	S/T	0.642722	0.633	0.182	0.041	0.041
Q15349	Ribosomal protein S6 kinase alpha-2	RPS6KA2	Q8WXH0-S52	Q8WXH0	SYNE2	52	S	LARHTSPSVISDLFT	FALSE	FALSE	0.5530645574380197	FALSE	S/T	S/T	0.918602	0.633	0.182	0.041	0.041
Q15349	Ribosomal protein S6 kinase alpha-2	RPS6KA2	Q8WXH0-S705	Q8WXH0	SYNE2	705	S	VEFSTDMSVELPENY	FALSE	FALSE	0.5252708053712739	FALSE	S/T	S/T	0.731624	0.633	0.182	0.041	0.041
Q15349	Ribosomal protein S6 kinase alpha-2	RPS6KA2	Q8WXH0-S1139	Q8WXH0	SYNE2	1139	S	NNKFRITSDFSSEED	FALSE	FALSE	0.5329925534241742	FALSE	S/T	S/T	0.779411	0.633	0.182	0.041	0.041
Q15349	Ribosomal protein S6 kinase alpha-2	RPS6KA2	Q8WXH0-S1469	Q8WXH0	SYNE2	1469	S	AVKHRKKSLIRLDKV	FALSE	FALSE	0.553749742623205	FALSE	S/T	S/T	0.924992	0.633	0.182	0.041	0.041
Q15349	Ribosomal protein S6 kinase alpha-2	RPS6KA2	Q8WXH0-S1738	Q8WXH0	SYNE2	1738	S	QKCLTGESNCHALSG	FALSE	FALSE	0.5252708053712739	FALSE	S/T	S/T	0.731233	0.633	0.182	0.041	0.041
Q15349	Ribosomal protein S6 kinase alpha-2	RPS6KA2	Q8WXH0-S2030	Q8WXH0	SYNE2	2030	S	QTLLRQLSEIEEEDK	FALSE	FALSE	0.5639533390285504	FALSE	S/T	S/T	0.966032	0.633	0.182	0.041	0.041
Q15349	Ribosomal protein S6 kinase alpha-2	RPS6KA2	Q8WXH0-S2300	Q8WXH0	SYNE2	2300	S	QELENRLSLQDGTLK	FALSE	FALSE	0.5080013863932694	FALSE	S/T	S/T	0.693434	0.633	0.182	0.041	0.041
Q15349	Ribosomal protein S6 kinase alpha-2	RPS6KA2	Q8WXH0-S2420	Q8WXH0	SYNE2	2420	S	MAMSKQLSLNAQESM	FALSE	FALSE	0.5075406807217742	FALSE	S/T	S/T	0.64986	0.633	0.182	0.041	0.041
Q15349	Ribosomal protein S6 kinase alpha-2	RPS6KA2	Q8WXH0-S2781	Q8WXH0	SYNE2	2781	S	GILARQQSVESLAEE	FALSE	FALSE	0.5639533390285504	FALSE	S/T	S/T	0.96527	0.633	0.182	0.041	0.041
Q15349	Ribosomal protein S6 kinase alpha-2	RPS6KA2	Q8WXH0-S3821	Q8WXH0	SYNE2	3821	S	YDSLRTLSHHASTVQ	FALSE	FALSE	0.5335390182057795	FALSE	S/T	S/T	0.82613	0.633	0.182	0.041	0.041
Q15349	Ribosomal protein S6 kinase alpha-2	RPS6KA2	Q8WXH0-S3843	Q8WXH0	SYNE2	3843	S	QKHNLLHSIFMDLED	FALSE	FALSE	0.5075406807217742	FALSE	S/T	S/T	0.65374	0.633	0.182	0.041	0.041
Q15349	Ribosomal protein S6 kinase alpha-2	RPS6KA2	Q8WXH0-S4108	Q8WXH0	SYNE2	4108	S	RKLNRRGSMSYLAAV	FALSE	FALSE	0.573839570121391	FALSE	S/T	S/T	0.990501	0.633	0.182	0.041	0.041
Q15349	Ribosomal protein S6 kinase alpha-2	RPS6KA2	Q8WXH0-S4110	Q8WXH0	SYNE2	4110	S	LNRRGSMSYLAAVEE	FALSE	FALSE	0.5332056848724461	FALSE	S/T	S/T	0.829191	0.633	0.182	0.041	0.041
Q15349	Ribosomal protein S6 kinase alpha-2	RPS6KA2	Q8WXH0-S4157	Q8WXH0	SYNE2	4157	S	MEEDRASSSSGTIVQ	FALSE	FALSE	0.557018955109158	FALSE	S/T	S/T	0.898426	0.633	0.182	0.041	0.041
Q15349	Ribosomal protein S6 kinase alpha-2	RPS6KA2	Q8WXH0-S4158	Q8WXH0	SYNE2	4158	S	EEDRASSSSGTIVQE	FALSE	FALSE	0.5060802376447336	FALSE	S/T	S/T	0.669264	0.633	0.182	0.041	0.041
Q15349	Ribosomal protein S6 kinase alpha-2	RPS6KA2	Q8WXH0-S5785	Q8WXH0	SYNE2	5785	S	ESVGRRISQLQDSWK	FALSE	FALSE	0.5631279734556366	FALSE	S/T	S/T	0.968793	0.633	0.182	0.041	0.041
Q15349	Ribosomal protein S6 kinase alpha-2	RPS6KA2	Q8WXH0-S6043	Q8WXH0	SYNE2	6043	S	TWLARIESELSKPVV	FALSE	FALSE	0.5378326541279114	FALSE	S/T	S/T	0.842255	0.633	0.182	0.041	0.041
Q15349	Ribosomal protein S6 kinase alpha-2	RPS6KA2	Q8WXH0-S6349	Q8WXH0	SYNE2	6349	S	RFHRRLTSCTPGLED	FALSE	FALSE	0.5554226293765002	FALSE	S/T	S/T	0.952996	0.633	0.182	0.041	0.041
Q15349	Ribosomal protein S6 kinase alpha-2	RPS6KA2	Q8WXH0-S6384	Q8WXH0	SYNE2	6384	S	SWRKRGESEEPSSPQ	FALSE	FALSE	0.5576707659142919	FALSE	S/T	S/T	0.956316	0.633	0.182	0.041	0.041
Q15349	Ribosomal protein S6 kinase alpha-2	RPS6KA2	Q8WXH0-S6447	Q8WXH0	SYNE2	6447	S	YSALSGKSISDGHSW	FALSE	FALSE	0.5198337777291517	FALSE	S/T	S/T	0.704275	0.633	0.182	0.041	0.041
Q15349	Ribosomal protein S6 kinase alpha-2	RPS6KA2	Q8WXH0-S6779	Q8WXH0	SYNE2	6779	S	NPASPLPSFDEVDSG	FALSE	FALSE	0.5530645574380197	FALSE	S/T	S/T	0.916861	0.633	0.182	0.041	0.041
Q15349	Ribosomal protein S6 kinase alpha-2	RPS6KA2	Q8WXI2-S303	Q8WXI2	CNKR2	303	S	RPQSMLTSAPALLKN	FALSE	FALSE	0.6131956866315912	FALSE	S/T	S/T	0.125324	0.485	0.543	0.041	0.041
Q15349	Ribosomal protein S6 kinase alpha-2	RPS6KA2	Q8WXI2-S388	Q8WXI2	CNKR2	388	S	GKPVHKGSESPNSFL	FALSE	FALSE	0.6730545596531751	FALSE	S/T	S/T	0.782962	0.485	0.543	0.041	0.041
Q15349	Ribosomal protein S6 kinase alpha-2	RPS6KA2	Q8WXI2-S467	Q8WXI2	CNKR2	467	S	RDSRRENSLLRYMSN	FALSE	FALSE	0.6860015721793532	FALSE	S/T	S/T	0.673616	0.485	0.543	0.041	0.041
Q15349	Ribosomal protein S6 kinase alpha-2	RPS6KA2	Q8WXI2-S473	Q8WXI2	CNKR2	473	S	NSLLRYMSNEKIAQE	FALSE	FALSE	0.6718434485420639	FALSE	S/T	S/T	0.806585	0.485	0.543	0.041	0.041
Q15349	Ribosomal protein S6 kinase alpha-2	RPS6KA2	Q8WXI2-S503	Q8WXI2	CNKR2	503	S	SKKKGDKSNSPTHYS	FALSE	FALSE	0.6674221662800647	FALSE	S/T	S/T	0.346009	0.485	0.543	0.041	0.041
Q15349	Ribosomal protein S6 kinase alpha-2	RPS6KA2	Q8WXI2-S564	Q8WXI2	CNKR2	564	S	GKSKRRISCKDLGRG	FALSE	FALSE	0.6701003746352192	FALSE	S/T	S/T	0.937703	0.485	0.543	0.041	0.041
Q15349	Ribosomal protein S6 kinase alpha-2	RPS6KA2	Q8WXI2-S685	Q8WXI2	CNKR2	685	S	KQEQDYWSESDKEEA	FALSE	FALSE	0.6202259436461733	FALSE	S/T	S/T	0.181799	0.485	0.543	0.041	0.041
Q15349	Ribosomal protein S6 kinase alpha-2	RPS6KA2	Q8WXI2-S687	Q8WXI2	CNKR2	687	S	EQDYWSESDKEEADT	FALSE	FALSE	0.6217181007545969	FALSE	S/T	S/T	0.172137	0.485	0.543	0.041	0.041
Q15349	Ribosomal protein S6 kinase alpha-2	RPS6KA2	Q8WXI2-S808	Q8WXI2	CNKR2	808	S	SPEHRRQSTLPTQKC	FALSE	FALSE	0.6564099377206462	FALSE	S/T	S/T	0.898882	0.485	0.543	0.041	0.041
Q15349	Ribosomal protein S6 kinase alpha-2	RPS6KA2	Q8WXI2-S908	Q8WXI2	CNKR2	908	S	REEKLGDSLQDLYRA	FALSE	FALSE	0.6415940754431991	FALSE	S/T	S/T	0.285866	0.485	0.543	0.041	0.041
Q15349	Ribosomal protein S6 kinase alpha-2	RPS6KA2	Q8WXI2-5-S430	Q8WXI2-5	CNKR2-5	430	S	SSQGRRESTPTYENS	FALSE	FALSE	0.6718434485420639	FALSE	S/T	S/T	0.809164	0.485	0.543	0.041	0.041
Q15349	Ribosomal protein S6 kinase alpha-2	RPS6KA2	Q8WXI4-S388	Q8WXI4	ACO11	388	S	PSNQVYLSYNNVSSL	FALSE	FALSE	0.8059177567065646	FALSE	S/T	S/T	0.53866	0.713	0.424	0.041	0.041
Q15349	Ribosomal protein S6 kinase alpha-2	RPS6KA2	Q8WXI4-S444	Q8WXI4	ACO11	444	S	AQAFLLLSDLRQRPE	FALSE	FALSE	0.6789953132075656	FALSE	S/T	S/T	0.0709142	0.713	0.424	0.041	0.041
Q15349	Ribosomal protein S6 kinase alpha-2	RPS6KA2	Q8WXI7-S70	Q8WXI7	MUC16	70	S	TLASPTSSVVGRTTQ	FALSE	FALSE	0.58852456836342	FALSE	S/T	S/T	0.308755	0.442	0.338	0.041	0.041
Q15349	Ribosomal protein S6 kinase alpha-2	RPS6KA2	Q8WXI7-S84	Q8WXI7	MUC16	84	S	QSLGVMSSALPESTS	FALSE	FALSE	0.5657841116983526	FALSE	S/T	S/T	0.272717	0.442	0.338	0.041	0.041
Q15349	Ribosomal protein S6 kinase alpha-2	RPS6KA2	Q8WXI7-S229	Q8WXI7	MUC16	229	S	TPGRTNPSFGTLYSS	FALSE	FALSE	0.6420323331888271	FALSE	S/T	S/T	0.486998	0.442	0.338	0.041	0.041
Q15349	Ribosomal protein S6 kinase alpha-2	RPS6KA2	Q8WXI7-S494	Q8WXI7	MUC16	494	S	GSTSGRQSSSTAAHG	FALSE	FALSE	0.629098528139144	FALSE	S/T	S/T	0.413861	0.442	0.338	0.041	0.041
Q15349	Ribosomal protein S6 kinase alpha-2	RPS6KA2	Q8WXI7-S495	Q8WXI7	MUC16	495	S	STSGRQSSSTAAHGS	FALSE	FALSE	0.64466759335641	FALSE	S/T	S/T	0.550941	0.442	0.338	0.041	0.041
Q15349	Ribosomal protein S6 kinase alpha-2	RPS6KA2	Q8WXI7-S496	Q8WXI7	MUC16	496	S	TSGRQSSSTAAHGSS	FALSE	FALSE	0.5381386978889158	FALSE	S/T	S/T	0.122971	0.442	0.338	0.041	0.041
Q15349	Ribosomal protein S6 kinase alpha-2	RPS6KA2	Q8WXI7-S502	Q8WXI7	MUC16	502	S	SSTAAHGSSDILRAT	FALSE	FALSE	0.5349040700988555	FALSE	S/T	S/T	0.158933	0.442	0.338	0.041	0.041
Q15349	Ribosomal protein S6 kinase alpha-2	RPS6KA2	Q8WXI7-S503	Q8WXI7	MUC16	503	S	STAAHGSSDILRATT	FALSE	FALSE	0.5146958402712054	FALSE	S/T	S/T	0.0844747	0.442	0.338	0.041	0.041
Q15349	Ribosomal protein S6 kinase alpha-2	RPS6KA2	Q8WXI7-S511	Q8WXI7	MUC16	511	S	DILRATTSSTSKASS	FALSE	FALSE	0.5590104289571998	FALSE	S/T	S/T	0.254347	0.442	0.338	0.041	0.041
Q15349	Ribosomal protein S6 kinase alpha-2	RPS6KA2	Q8WXI7-S610	Q8WXI7	MUC16	610	S	FAVPTGISMTGGSST	FALSE	FALSE	0.589461631300483	FALSE	S/T	S/T	0.303831	0.442	0.338	0.041	0.041
Q15349	Ribosomal protein S6 kinase alpha-2	RPS6KA2	Q8WXI7-S890	Q8WXI7	MUC16	890	S	RVRTTLASTSVPTPV	FALSE	FALSE	0.6499535111562496	FALSE	S/T	S/T	0.648189	0.442	0.338	0.041	0.041
Q15349	Ribosomal protein S6 kinase alpha-2	RPS6KA2	Q8WXI7-S927	Q8WXI7	MUC16	927	S	LRATSSTSVTNSTGS	FALSE	FALSE	0.5358907193496132	FALSE	S/T	S/T	0.167122	0.442	0.338	0.041	0.041
Q15349	Ribosomal protein S6 kinase alpha-2	RPS6KA2	Q8WXI7-S1007	Q8WXI7	MUC16	1007	S	KFTSPATSSMEATSI	FALSE	FALSE	0.5348824701837109	FALSE	S/T	S/T	0.138468	0.442	0.338	0.041	0.041
Q15349	Ribosomal protein S6 kinase alpha-2	RPS6KA2	Q8WXI7-S1155	Q8WXI7	MUC16	1155	S	STWLGILSSSPSSPT	FALSE	FALSE	0.5268002829554879	FALSE	S/T	S/T	0.0976293	0.442	0.338	0.041	0.041
Q15349	Ribosomal protein S6 kinase alpha-2	RPS6KA2	Q8WXI7-S1785	Q8WXI7	MUC16	1785	S	TSDISKSSARTESSS	FALSE	FALSE	0.5383982203096953	FALSE	S/T	S/T	0.17188	0.442	0.338	0.041	0.041
Q15349	Ribosomal protein S6 kinase alpha-2	RPS6KA2	Q8WXI7-S1864	Q8WXI7	MUC16	1864	S	GTLATDRSLNTGVTR	FALSE	FALSE	0.5335675364570588	FALSE	S/T	S/T	0.148234	0.442	0.338	0.041	0.041
Q15349	Ribosomal protein S6 kinase alpha-2	RPS6KA2	Q8WXI7-S2007	Q8WXI7	MUC16	2007	S	QSTPYVNSVAVSASP	FALSE	FALSE	0.5434424628953842	FALSE	S/T	S/T	0.109087	0.442	0.338	0.041	0.041
Q15349	Ribosomal protein S6 kinase alpha-2	RPS6KA2	Q8WXI7-S2070	Q8WXI7	MUC16	2070	S	TWPSTSLSEALSSGH	FALSE	FALSE	0.589461631300483	FALSE	S/T	S/T	0.304262	0.442	0.338	0.041	0.041
Q15349	Ribosomal protein S6 kinase alpha-2	RPS6KA2	Q8WXI7-S2184	Q8WXI7	MUC16	2184	S	TKLTRTISLPTSESL	FALSE	FALSE	0.6454695015363716	FALSE	S/T	S/T	0.74127	0.442	0.338	0.041	0.041
Q15349	Ribosomal protein S6 kinase alpha-2	RPS6KA2	Q8WXI7-S2371	Q8WXI7	MUC16	2371	S	PSDSSSSSDLINTSI	FALSE	FALSE	0.5063045424867003	FALSE	S/T	S/T	0.0798021	0.442	0.338	0.041	0.041
Q15349	Ribosomal protein S6 kinase alpha-2	RPS6KA2	Q8WXI7-S2927	Q8WXI7	MUC16	2927	S	SDASTASSSLSKSPE	FALSE	FALSE	0.5360144157939173	FALSE	S/T	S/T	0.129584	0.442	0.338	0.041	0.041
Q15349	Ribosomal protein S6 kinase alpha-2	RPS6KA2	Q8WXI7-S2991	Q8WXI7	MUC16	2991	S	DPRYASESMSYPDPS	FALSE	FALSE	0.5383982203096953	FALSE	S/T	S/T	0.172102	0.442	0.338	0.041	0.041
Q15349	Ribosomal protein S6 kinase alpha-2	RPS6KA2	Q8WXI7-S2993	Q8WXI7	MUC16	2993	S	RYASESMSYPDPSKA	FALSE	FALSE	0.5404225512719883	FALSE	S/T	S/T	0.190771	0.442	0.338	0.041	0.041
Q15349	Ribosomal protein S6 kinase alpha-2	RPS6KA2	Q8WXI7-S3048	Q8WXI7	MUC16	3048	S	SFLSPTASTSRKTSL	FALSE	FALSE	0.5340986719881943	FALSE	S/T	S/T	0.150785	0.442	0.338	0.041	0.041
Q15349	Ribosomal protein S6 kinase alpha-2	RPS6KA2	Q8WXI7-S3054	Q8WXI7	MUC16	3054	S	ASTSRKTSLFLGPSM	FALSE	FALSE	0.6434695015363716	FALSE	S/T	S/T	0.732346	0.442	0.338	0.041	0.041
Q15349	Ribosomal protein S6 kinase alpha-2	RPS6KA2	Q8WXI7-S3060	Q8WXI7	MUC16	3060	S	TSLFLGPSMARQPNI	FALSE	FALSE	0.5442243108997582	FALSE	S/T	S/T	0.109287	0.442	0.338	0.041	0.041
Q15349	Ribosomal protein S6 kinase alpha-2	RPS6KA2	Q8WXI7-S3096	Q8WXI7	MUC16	3096	S	EEPPELTSSQTIAEE	FALSE	FALSE	0.5360315098110112	FALSE	S/T	S/T	0.128694	0.442	0.338	0.041	0.041
Q15349	Ribosomal protein S6 kinase alpha-2	RPS6KA2	Q8WXI7-S3097	Q8WXI7	MUC16	3097	S	EPPELTSSQTIAEEE	FALSE	FALSE	0.5390561290815763	FALSE	S/T	S/T	0.119533	0.442	0.338	0.041	0.041
Q15349	Ribosomal protein S6 kinase alpha-2	RPS6KA2	Q8WXI7-S3139	Q8WXI7	MUC16	3139	S	EPTARRKSSPETWAS	FALSE	FALSE	0.632411883952948	FALSE	S/T	S/T	0.843445	0.442	0.338	0.041	0.041
Q15349	Ribosomal protein S6 kinase alpha-2	RPS6KA2	Q8WXI7-S3140	Q8WXI7	MUC16	3140	S	PTARRKSSPETWASS	FALSE	FALSE	0.6118783625004613	FALSE	S/T	S/T	0.339615	0.442	0.338	0.041	0.041
Q15349	Ribosomal protein S6 kinase alpha-2	RPS6KA2	Q8WXI7-S3363	Q8WXI7	MUC16	3363	S	GDTHVSLSTSSNILE	FALSE	FALSE	0.5399850748177614	FALSE	S/T	S/T	0.21644	0.442	0.338	0.041	0.041
Q15349	Ribosomal protein S6 kinase alpha-2	RPS6KA2	Q8WXI7-S3401	Q8WXI7	MUC16	3401	S	VSTTAIPSTVLNNKI	FALSE	FALSE	0.5404225512719883	FALSE	S/T	S/T	0.187578	0.442	0.338	0.041	0.041
Q15349	Ribosomal protein S6 kinase alpha-2	RPS6KA2	Q8WXI7-S3484	Q8WXI7	MUC16	3484	S	PSGGKTSSASSVTSP	FALSE	FALSE	0.6266779188201477	FALSE	S/T	S/T	0.391868	0.442	0.338	0.041	0.041
Q15349	Ribosomal protein S6 kinase alpha-2	RPS6KA2	Q8WXI7-S3664	Q8WXI7	MUC16	3664	S	STSERTLSPSDTTAS	FALSE	FALSE	0.5364316272453419	FALSE	S/T	S/T	0.224029	0.442	0.338	0.041	0.041
Q15349	Ribosomal protein S6 kinase alpha-2	RPS6KA2	Q8WXI7-S3694	Q8WXI7	MUC16	3694	S	VPDILSTSWTPSSTE	FALSE	FALSE	0.5348824701837109	FALSE	S/T	S/T	0.138668	0.442	0.338	0.041	0.041
Q15349	Ribosomal protein S6 kinase alpha-2	RPS6KA2	Q8WXI7-S3743	Q8WXI7	MUC16	3743	S	LDWDTGRSLSSATAT	FALSE	FALSE	0.5811665180940717	FALSE	S/T	S/T	0.292872	0.442	0.338	0.041	0.041
Q15349	Ribosomal protein S6 kinase alpha-2	RPS6KA2	Q8WXI7-S3900	Q8WXI7	MUC16	3900	S	TIKEVTSSSSVLRTL	FALSE	FALSE	0.5364316272453419	FALSE	S/T	S/T	0.225098	0.442	0.338	0.041	0.041
Q15349	Ribosomal protein S6 kinase alpha-2	RPS6KA2	Q8WXI7-S3901	Q8WXI7	MUC16	3901	S	IKEVTSSSSVLRTLN	FALSE	FALSE	0.5430981788023529	FALSE	S/T	S/T	0.195072	0.442	0.338	0.041	0.041
Q15349	Ribosomal protein S6 kinase alpha-2	RPS6KA2	Q8WXI7-S3935	Q8WXI7	MUC16	3935	S	PYERIAPSESTTDKE	FALSE	FALSE	0.5430747135584671	FALSE	S/T	S/T	0.238605	0.442	0.338	0.041	0.041
Q15349	Ribosomal protein S6 kinase alpha-2	RPS6KA2	Q8WXI7-S3985	Q8WXI7	MUC16	3985	S	TSPVVTTSTREQAIV	FALSE	FALSE	0.5405017414844281	FALSE	S/T	S/T	0.214143	0.442	0.338	0.041	0.041
Q15349	Ribosomal protein S6 kinase alpha-2	RPS6KA2	Q8WXI7-S4686	Q8WXI7	MUC16	4686	S	TTTQTGSSGATSKIP	FALSE	FALSE	0.5430981788023529	FALSE	S/T	S/T	0.196696	0.442	0.338	0.041	0.041
Q15349	Ribosomal protein S6 kinase alpha-2	RPS6KA2	Q8WXI7-S5020	Q8WXI7	MUC16	5020	S	LDVTTLMSRIPQDVS	FALSE	FALSE	0.5430981788023529	FALSE	S/T	S/T	0.195973	0.442	0.338	0.041	0.041
Q15349	Ribosomal protein S6 kinase alpha-2	RPS6KA2	Q8WXI7-S5045	Q8WXI7	MUC16	5045	S	SSPSSFLSSPAMTTP	FALSE	FALSE	0.5433879472633946	FALSE	S/T	S/T	0.113838	0.442	0.338	0.041	0.041
Q15349	Ribosomal protein S6 kinase alpha-2	RPS6KA2	Q8WXI7-S5092	Q8WXI7	MUC16	5092	S	TRLEPVTSSLPNFSS	FALSE	FALSE	0.5417515836270309	FALSE	S/T	S/T	0.11551	0.442	0.338	0.041	0.041
Q15349	Ribosomal protein S6 kinase alpha-2	RPS6KA2	Q8WXI7-S5208	Q8WXI7	MUC16	5208	S	SSFPTDTSFLLSKVP	FALSE	FALSE	0.5373104151241298	FALSE	S/T	S/T	0.226226	0.442	0.338	0.041	0.041
Q15349	Ribosomal protein S6 kinase alpha-2	RPS6KA2	Q8WXI7-S5465	Q8WXI7	MUC16	5465	S	TLGDTSVSTSTPNIS	FALSE	FALSE	0.5379195591329349	FALSE	S/T	S/T	0.125488	0.442	0.338	0.041	0.041
Q15349	Ribosomal protein S6 kinase alpha-2	RPS6KA2	Q8WXI7-S5525	Q8WXI7	MUC16	5525	S	QASRTEISSSRTSIS	FALSE	FALSE	0.5321660014795668	FALSE	S/T	S/T	0.103683	0.442	0.338	0.041	0.041
Q15349	Ribosomal protein S6 kinase alpha-2	RPS6KA2	Q8WXI7-S5530	Q8WXI7	MUC16	5530	S	EISSSRTSISDLDRP	FALSE	FALSE	0.6125846607405184	FALSE	S/T	S/T	0.343644	0.442	0.338	0.041	0.041
Q15349	Ribosomal protein S6 kinase alpha-2	RPS6KA2	Q8WXI7-S5735	Q8WXI7	MUC16	5735	S	SGHESQSSVPADSHT	FALSE	FALSE	0.5390561290815763	FALSE	S/T	S/T	0.116975	0.442	0.338	0.041	0.041
Q15349	Ribosomal protein S6 kinase alpha-2	RPS6KA2	Q8WXI7-S5804	Q8WXI7	MUC16	5804	S	TETSTVLSEVPTTTT	FALSE	FALSE	0.54515761910521	FALSE	S/T	S/T	0.246187	0.442	0.338	0.041	0.041
Q15349	Ribosomal protein S6 kinase alpha-2	RPS6KA2	Q8WXI7-S5848	Q8WXI7	MUC16	5848	S	TETITRLSTFPFVTG	FALSE	FALSE	0.6371140345352164	FALSE	S/T	S/T	0.459216	0.442	0.338	0.041	0.041
Q15349	Ribosomal protein S6 kinase alpha-2	RPS6KA2	Q8WXI7-S5959	Q8WXI7	MUC16	5959	S	TSALPVTSLLTSGRR	FALSE	FALSE	0.5216718491691256	FALSE	S/T	S/T	0.0939017	0.442	0.338	0.041	0.041
Q15349	Ribosomal protein S6 kinase alpha-2	RPS6KA2	Q8WXI7-S6336	Q8WXI7	MUC16	6336	S	TSAVVITSTSGDSIV	FALSE	FALSE	0.6089277646511363	FALSE	S/T	S/T	0.33287	0.442	0.338	0.041	0.041
Q15349	Ribosomal protein S6 kinase alpha-2	RPS6KA2	Q8WXI7-S6338	Q8WXI7	MUC16	6338	S	AVVITSTSGDSIVST	FALSE	FALSE	0.551082818962477	FALSE	S/T	S/T	0.249941	0.442	0.338	0.041	0.041
Q15349	Ribosomal protein S6 kinase alpha-2	RPS6KA2	Q8WXI7-S6381	Q8WXI7	MUC16	6381	S	SQKIGSSSDTSTVFD	FALSE	FALSE	0.5433879472633946	FALSE	S/T	S/T	0.111866	0.442	0.338	0.041	0.041
Q15349	Ribosomal protein S6 kinase alpha-2	RPS6KA2	Q8WXI7-S6635	Q8WXI7	MUC16	6635	S	NIRDTIVSTSMPGSS	FALSE	FALSE	0.5404225512719883	FALSE	S/T	S/T	0.191181	0.442	0.338	0.041	0.041
Q15349	Ribosomal protein S6 kinase alpha-2	RPS6KA2	Q8WXI7-S6945	Q8WXI7	MUC16	6945	S	TTKIKRESTYSLTPG	FALSE	FALSE	0.6371140345352164	FALSE	S/T	S/T	0.464506	0.442	0.338	0.041	0.041
Q15349	Ribosomal protein S6 kinase alpha-2	RPS6KA2	Q8WXI7-S6948	Q8WXI7	MUC16	6948	S	IKRESTYSLTPGLRE	FALSE	FALSE	0.5349270656218511	FALSE	S/T	S/T	0.16245	0.442	0.338	0.041	0.041
Q15349	Ribosomal protein S6 kinase alpha-2	RPS6KA2	Q8WXI7-S6957	Q8WXI7	MUC16	6957	S	TPGLRETSISQNASF	FALSE	FALSE	0.6442819344416812	FALSE	S/T	S/T	0.541772	0.442	0.338	0.041	0.041
Q15349	Ribosomal protein S6 kinase alpha-2	RPS6KA2	Q8WXI7-S6963	Q8WXI7	MUC16	6963	S	TSISQNASFSTDTSI	FALSE	FALSE	0.629348528139144	FALSE	S/T	S/T	0.404806	0.442	0.338	0.041	0.041
Q15349	Ribosomal protein S6 kinase alpha-2	RPS6KA2	Q8WXI7-S6969	Q8WXI7	MUC16	6969	S	ASFSTDTSIVLSEVP	FALSE	FALSE	0.5430747135584671	FALSE	S/T	S/T	0.237456	0.442	0.338	0.041	0.041
Q15349	Ribosomal protein S6 kinase alpha-2	RPS6KA2	Q8WXI7-S7000	Q8WXI7	MUC16	7000	S	RTSIPGPSQSTVLPE	FALSE	FALSE	0.58852456836342	FALSE	S/T	S/T	0.311233	0.442	0.338	0.041	0.041
Q15349	Ribosomal protein S6 kinase alpha-2	RPS6KA2	Q8WXI7-S7337	Q8WXI7	MUC16	7337	S	TSPPGSTSESTFTLD	FALSE	FALSE	0.5432816374489694	FALSE	S/T	S/T	0.198791	0.442	0.338	0.041	0.041
Q15349	Ribosomal protein S6 kinase alpha-2	RPS6KA2	Q8WXI7-S7493	Q8WXI7	MUC16	7493	S	SSGHESPSSVLPDSE	FALSE	FALSE	0.5323091983039837	FALSE	S/T	S/T	0.157061	0.442	0.338	0.041	0.041
Q15349	Ribosomal protein S6 kinase alpha-2	RPS6KA2	Q8WXI7-S7506	Q8WXI7	MUC16	7506	S	SETTKATSAMGTISI	FALSE	FALSE	0.5046656535978115	FALSE	S/T	S/T	0.0792015	0.442	0.338	0.041	0.041
Q15349	Ribosomal protein S6 kinase alpha-2	RPS6KA2	Q8WXI7-S7518	Q8WXI7	MUC16	7518	S	ISIMGDTSVSTLTPA	FALSE	FALSE	0.5339286496026245	FALSE	S/T	S/T	0.181436	0.442	0.338	0.041	0.041
Q15349	Ribosomal protein S6 kinase alpha-2	RPS6KA2	Q8WXI7-S7548	Q8WXI7	MUC16	7548	S	TTRLRETSTSEETSL	FALSE	FALSE	0.6459841831679868	FALSE	S/T	S/T	0.760607	0.442	0.338	0.041	0.041
Q15349	Ribosomal protein S6 kinase alpha-2	RPS6KA2	Q8WXI7-S7723	Q8WXI7	MUC16	7723	S	PVTSLLTSGPATTTD	FALSE	FALSE	0.5301502829554878	FALSE	S/T	S/T	0.096775	0.442	0.338	0.041	0.041
Q15349	Ribosomal protein S6 kinase alpha-2	RPS6KA2	Q8WXI7-S7853	Q8WXI7	MUC16	7853	S	TKMSTVLSKVPTGAT	FALSE	FALSE	0.551082818962477	FALSE	S/T	S/T	0.250332	0.442	0.338	0.041	0.041
Q15349	Ribosomal protein S6 kinase alpha-2	RPS6KA2	Q8WXI7-S7920	Q8WXI7	MUC16	7920	S	GATTQGTSTLDTSST	FALSE	FALSE	0.5146958402712054	FALSE	S/T	S/T	0.0848432	0.442	0.338	0.041	0.041
Q15349	Ribosomal protein S6 kinase alpha-2	RPS6KA2	Q8WXI7-S8066	Q8WXI7	MUC16	8066	S	TDVGTSSSGHESTSF	FALSE	FALSE	0.54515761910521	FALSE	S/T	S/T	0.245928	0.442	0.338	0.041	0.041
Q15349	Ribosomal protein S6 kinase alpha-2	RPS6KA2	Q8WXI7-S8097	Q8WXI7	MUC16	8097	S	TSTMEDTSVSTSTPG	FALSE	FALSE	0.5280539600631415	FALSE	S/T	S/T	0.099069	0.442	0.338	0.041	0.041
Q15349	Ribosomal protein S6 kinase alpha-2	RPS6KA2	Q8WXI7-S8128	Q8WXI7	MUC16	8128	S	LGLRKTSSSEGTSLA	FALSE	FALSE	0.6270263059169219	FALSE	S/T	S/T	0.39223	0.442	0.338	0.041	0.041
Q15349	Ribosomal protein S6 kinase alpha-2	RPS6KA2	Q8WXI7-S8139	Q8WXI7	MUC16	8139	S	TSLATEMSTVLSGVP	FALSE	FALSE	0.5335675364570588	FALSE	S/T	S/T	0.148233	0.442	0.338	0.041	0.041
Q15349	Ribosomal protein S6 kinase alpha-2	RPS6KA2	Q8WXI7-S8160	Q8WXI7	MUC16	8160	S	VSRTEVTSSSRTSIS	FALSE	FALSE	0.5283840858174912	FALSE	S/T	S/T	0.0993512	0.442	0.338	0.041	0.041
Q15349	Ribosomal protein S6 kinase alpha-2	RPS6KA2	Q8WXI7-S8246	Q8WXI7	MUC16	8246	S	SEMTTLVSRSPGDML	FALSE	FALSE	0.5399850748177614	FALSE	S/T	S/T	0.216998	0.442	0.338	0.041	0.041
Q15349	Ribosomal protein S6 kinase alpha-2	RPS6KA2	Q8WXI7-S8422	Q8WXI7	MUC16	8422	S	TSGLRETSSSERISS	FALSE	FALSE	0.631098528139144	FALSE	S/T	S/T	0.408106	0.442	0.338	0.041	0.041
Q15349	Ribosomal protein S6 kinase alpha-2	RPS6KA2	Q8WXI7-S8423	Q8WXI7	MUC16	8423	S	SGLRETSSSERISSA	FALSE	FALSE	0.5268002829554879	FALSE	S/T	S/T	0.0974388	0.442	0.338	0.041	0.041
Q15349	Ribosomal protein S6 kinase alpha-2	RPS6KA2	Q8WXI7-S8424	Q8WXI7	MUC16	8424	S	GLRETSSSERISSAT	FALSE	FALSE	0.6179191209307785	FALSE	S/T	S/T	0.350271	0.442	0.338	0.041	0.041
Q15349	Ribosomal protein S6 kinase alpha-2	RPS6KA2	Q8WXI7-S8442	Q8WXI7	MUC16	8442	S	TVLSEVPSGATTEVS	FALSE	FALSE	0.5360144157939173	FALSE	S/T	S/T	0.131299	0.442	0.338	0.041	0.041
Q15349	Ribosomal protein S6 kinase alpha-2	RPS6KA2	Q8WXI7-S8482	Q8WXI7	MUC16	8482	S	TEAITRLSTSPIMTE	FALSE	FALSE	0.6486859409393122	FALSE	S/T	S/T	0.637469	0.442	0.338	0.041	0.041
Q15349	Ribosomal protein S6 kinase alpha-2	RPS6KA2	Q8WXI7-S8782	Q8WXI7	MUC16	8782	S	TPLTTTGSAEMTITP	FALSE	FALSE	0.5335055523411208	FALSE	S/T	S/T	0.145878	0.442	0.338	0.041	0.041
Q15349	Ribosomal protein S6 kinase alpha-2	RPS6KA2	Q8WXI7-S8833	Q8WXI7	MUC16	8833	S	SGMTTPMSRGPEDVS	FALSE	FALSE	0.5146958402712054	FALSE	S/T	S/T	0.0840673	0.442	0.338	0.041	0.041
Q15349	Ribosomal protein S6 kinase alpha-2	RPS6KA2	Q8WXI7-S8987	Q8WXI7	MUC16	8987	S	STTIPASSEITRIEM	FALSE	FALSE	0.5116081720646826	FALSE	S/T	S/T	0.0827482	0.442	0.338	0.041	0.041
Q15349	Ribosomal protein S6 kinase alpha-2	RPS6KA2	Q8WXI7-S9552	Q8WXI7	MUC16	9552	S	VISPVVTSSSIRDNM	FALSE	FALSE	0.5430981788023529	FALSE	S/T	S/T	0.195137	0.442	0.338	0.041	0.041
Q15349	Ribosomal protein S6 kinase alpha-2	RPS6KA2	Q8WXI7-S9553	Q8WXI7	MUC16	9553	S	ISPVVTSSSIRDNMV	FALSE	FALSE	0.5358907193496132	FALSE	S/T	S/T	0.165445	0.442	0.338	0.041	0.041
Q15349	Ribosomal protein S6 kinase alpha-2	RPS6KA2	Q8WXI7-S9554	Q8WXI7	MUC16	9554	S	SPVVTSSSIRDNMVS	FALSE	FALSE	0.619584634471834	FALSE	S/T	S/T	0.351873	0.442	0.338	0.041	0.041
Q15349	Ribosomal protein S6 kinase alpha-2	RPS6KA2	Q8WXI7-S9577	Q8WXI7	MUC16	9577	S	ITRIEIESMSSLTPG	FALSE	FALSE	0.5811665180940717	FALSE	S/T	S/T	0.292028	0.442	0.338	0.041	0.041
Q15349	Ribosomal protein S6 kinase alpha-2	RPS6KA2	Q8WXI7-S9579	Q8WXI7	MUC16	9579	S	RIEIESMSSLTPGLR	FALSE	FALSE	0.5407332265583007	FALSE	S/T	S/T	0.104904	0.442	0.338	0.041	0.041
Q15349	Ribosomal protein S6 kinase alpha-2	RPS6KA2	Q8WXI7-S9580	Q8WXI7	MUC16	9580	S	IEIESMSSLTPGLRE	FALSE	FALSE	0.5442243108997582	FALSE	S/T	S/T	0.109842	0.442	0.338	0.041	0.041
Q15349	Ribosomal protein S6 kinase alpha-2	RPS6KA2	Q8WXI7-S9649	Q8WXI7	MUC16	9649	S	DEVVTRLSTSPIMTE	FALSE	FALSE	0.6456450731278127	FALSE	S/T	S/T	0.520134	0.442	0.338	0.041	0.041
Q15349	Ribosomal protein S6 kinase alpha-2	RPS6KA2	Q8WXI7-S9738	Q8WXI7	MUC16	9738	S	TSLPLTTSLSPVSST	FALSE	FALSE	0.5430981788023529	FALSE	S/T	S/T	0.194569	0.442	0.338	0.041	0.041
Q15349	Ribosomal protein S6 kinase alpha-2	RPS6KA2	Q8WXI7-S9759	Q8WXI7	MUC16	9759	S	SSPLPVTSLILPGLV	FALSE	FALSE	0.5407332265583007	FALSE	S/T	S/T	0.104955	0.442	0.338	0.041	0.041
Q15349	Ribosomal protein S6 kinase alpha-2	RPS6KA2	Q8WXI7-S9820	Q8WXI7	MUC16	9820	S	AVAKVRTSSSVHESH	FALSE	FALSE	0.6444354317200415	FALSE	S/T	S/T	0.512214	0.442	0.338	0.041	0.041
Q15349	Ribosomal protein S6 kinase alpha-2	RPS6KA2	Q8WXI7-S9857	Q8WXI7	MUC16	9857	S	DDTTVFTSNPAFSET	FALSE	FALSE	0.5253376690621566	FALSE	S/T	S/T	0.0952004	0.442	0.338	0.041	0.041
Q15349	Ribosomal protein S6 kinase alpha-2	RPS6KA2	Q8WXI7-S9946	Q8WXI7	MUC16	9946	S	ITRLSSSSMMSESTQ	FALSE	FALSE	0.5353260242500174	FALSE	S/T	S/T	0.104588	0.442	0.338	0.041	0.041
Q15349	Ribosomal protein S6 kinase alpha-2	RPS6KA2	Q8WXI7-S9961	Q8WXI7	MUC16	9961	S	MTITTQKSSPGATAQ	FALSE	FALSE	0.5716909990059118	FALSE	S/T	S/T	0.283755	0.442	0.338	0.041	0.041
Q15349	Ribosomal protein S6 kinase alpha-2	RPS6KA2	Q8WXI7-S10145	Q8WXI7	MUC16	10145	S	SMAETSISTSMPANF	FALSE	FALSE	0.5398530660203981	FALSE	S/T	S/T	0.20225	0.442	0.338	0.041	0.041
Q15349	Ribosomal protein S6 kinase alpha-2	RPS6KA2	Q8WXI7-S10342	Q8WXI7	MUC16	10342	S	STFTTTDSSTIPALH	FALSE	FALSE	0.5802065180940718	FALSE	S/T	S/T	0.295469	0.442	0.338	0.041	0.041
Q15349	Ribosomal protein S6 kinase alpha-2	RPS6KA2	Q8WXI7-S10380	Q8WXI7	MUC16	10380	S	EGRLVMVSTLDTSSQ	FALSE	FALSE	0.6257895817011472	FALSE	S/T	S/T	0.386021	0.442	0.338	0.041	0.041
Q15349	Ribosomal protein S6 kinase alpha-2	RPS6KA2	Q8WXI7-S10570	Q8WXI7	MUC16	10570	S	RESETTASLVSRSGA	FALSE	FALSE	0.5405017414844281	FALSE	S/T	S/T	0.214828	0.442	0.338	0.041	0.041
Q15349	Ribosomal protein S6 kinase alpha-2	RPS6KA2	Q8WXI7-S10575	Q8WXI7	MUC16	10575	S	TASLVSRSGAERSPV	FALSE	FALSE	0.5407332265583007	FALSE	S/T	S/T	0.105004	0.442	0.338	0.041	0.041
Q15349	Ribosomal protein S6 kinase alpha-2	RPS6KA2	Q8WXI7-S10847	Q8WXI7	MUC16	10847	S	SIFFHSKSDTTPSMT	FALSE	FALSE	0.5248002829554879	FALSE	S/T	S/T	0.0977179	0.442	0.338	0.041	0.041
Q15349	Ribosomal protein S6 kinase alpha-2	RPS6KA2	Q8WXI7-S10862	Q8WXI7	MUC16	10862	S	TSHGAESSSAVPTPT	FALSE	FALSE	0.5303400593773957	FALSE	S/T	S/T	0.102295	0.442	0.338	0.041	0.041
Q15349	Ribosomal protein S6 kinase alpha-2	RPS6KA2	Q8WXI7-S11095	Q8WXI7	MUC16	11095	S	PTVSPGVSGVVTPLV	FALSE	FALSE	0.5320736274584917	FALSE	S/T	S/T	0.141162	0.442	0.338	0.041	0.041
Q15349	Ribosomal protein S6 kinase alpha-2	RPS6KA2	Q8WXI7-S11457	Q8WXI7	MUC16	11457	S	LPVSPGASKMLTSLV	FALSE	FALSE	0.5116081720646826	FALSE	S/T	S/T	0.0817192	0.442	0.338	0.041	0.041
Q15349	Ribosomal protein S6 kinase alpha-2	RPS6KA2	Q8WXI7-S11881	Q8WXI7	MUC16	11881	S	TTGLLATSSSAETST	FALSE	FALSE	0.5352612129559984	FALSE	S/T	S/T	0.16065	0.442	0.338	0.041	0.041
Q15349	Ribosomal protein S6 kinase alpha-2	RPS6KA2	Q8WXI7-S11883	Q8WXI7	MUC16	11883	S	GLLATSSSAETSTST	FALSE	FALSE	0.5399850748177614	FALSE	S/T	S/T	0.21644	0.442	0.338	0.041	0.041
Q15349	Ribosomal protein S6 kinase alpha-2	RPS6KA2	Q8WXI7-S11889	Q8WXI7	MUC16	11889	S	SSAETSTSTLTLTVS	FALSE	FALSE	0.5403982203096953	FALSE	S/T	S/T	0.173547	0.442	0.338	0.041	0.041
Q15349	Ribosomal protein S6 kinase alpha-2	RPS6KA2	Q8WXI7-S12015	Q8WXI7	MUC16	12015	S	PGMSTLASESVTSRT	FALSE	FALSE	0.6505490108946064	FALSE	S/T	S/T	0.694268	0.442	0.338	0.041	0.041
Q15349	Ribosomal protein S6 kinase alpha-2	RPS6KA2	Q8WXI7-S12017	Q8WXI7	MUC16	12017	S	MSTLASESVTSRTSY	FALSE	FALSE	0.5628027263981904	FALSE	S/T	S/T	0.263391	0.442	0.338	0.041	0.041
Q15349	Ribosomal protein S6 kinase alpha-2	RPS6KA2	Q8WXI7-S12023	Q8WXI7	MUC16	12023	S	ESVTSRTSYNHRSWI	FALSE	FALSE	0.5418530660203981	FALSE	S/T	S/T	0.202039	0.442	0.338	0.041	0.041
Q15349	Ribosomal protein S6 kinase alpha-2	RPS6KA2	Q8WXI7-S12217	Q8WXI7	MUC16	12217	S	VGTSGTPSSSPSPTT	FALSE	FALSE	0.5404225512719883	FALSE	S/T	S/T	0.185131	0.442	0.338	0.041	0.041
Q15349	Ribosomal protein S6 kinase alpha-2	RPS6KA2	Q8WXI7-S12260	Q8WXI7	MUC16	12260	S	RKFNTMESVLQGLLK	FALSE	FALSE	0.6505490108946064	FALSE	S/T	S/T	0.685583	0.442	0.338	0.041	0.041
Q15349	Ribosomal protein S6 kinase alpha-2	RPS6KA2	Q8WXI7-S12369	Q8WXI7	MUC16	12369	S	STVDLRTSGTPSSLS	FALSE	FALSE	0.5390561290815763	FALSE	S/T	S/T	0.120148	0.442	0.338	0.041	0.041
Q15349	Ribosomal protein S6 kinase alpha-2	RPS6KA2	Q8WXI7-S12499	Q8WXI7	MUC16	12499	S	PYTLDRNSLYVNGFT	FALSE	FALSE	0.5348824701837109	FALSE	S/T	S/T	0.139039	0.442	0.338	0.041	0.041
Q15349	Ribosomal protein S6 kinase alpha-2	RPS6KA2	Q8WXI7-S12514	Q8WXI7	MUC16	12514	S	HRTSVPTSSTPGTST	FALSE	FALSE	0.5083530620333115	FALSE	S/T	S/T	0.0804816	0.442	0.338	0.041	0.041
Q15349	Ribosomal protein S6 kinase alpha-2	RPS6KA2	Q8WXI7-S13132	Q8WXI7	MUC16	13132	S	VNGFTHRSSGLTTST	FALSE	FALSE	0.5430747135584671	FALSE	S/T	S/T	0.238112	0.442	0.338	0.041	0.041
Q15349	Ribosomal protein S6 kinase alpha-2	RPS6KA2	Q8WXK4-S273	Q8WXK4	ASB12	273	S	ATPRSLLSQVRLVVR	FALSE	FALSE	0.5444171773997041	FALSE	S/T	S/T	0.259412	0.605	0.27	0.041	0.041
Q15349	Ribosomal protein S6 kinase alpha-2	RPS6KA2	Q8WXW3-S700	Q8WXW3	PIBF1	700	S	VKMHSKHSENSLLLT	FALSE	FALSE	0.5164264255038302	FALSE	S/T	S/T	0.224395	0.754	0.236	0.041	0.041
Q15349	Ribosomal protein S6 kinase alpha-2	RPS6KA2	Q8WXX7-S50	Q8WXX7	AUTS2	50	S	TRALSLASSSGSDKE	FALSE	FALSE	0.5019389310695797	FALSE	S/T	S/T	0.449927	0.732	0.238	0.041	0.041
Q15349	Ribosomal protein S6 kinase alpha-2	RPS6KA2	Q8WXX7-S507	Q8WXX7	AUTS2	507	S	TRFLASQSADRGASL	FALSE	FALSE	0.5004438516440772	FALSE	S/T	S/T	0.232566	0.732	0.238	0.041	0.041
Q15349	Ribosomal protein S6 kinase alpha-2	RPS6KA2	Q8WXX7-S852	Q8WXX7	AUTS2	852	S	ESVEKRHSSHPSPAP	FALSE	FALSE	0.5176375671725704	FALSE	S/T	S/T	0.291747	0.732	0.238	0.041	0.041
Q15349	Ribosomal protein S6 kinase alpha-2	RPS6KA2	Q8WXX7-S853	Q8WXX7	AUTS2	853	S	SVEKRHSSHPSPAPV	FALSE	FALSE	0.5022269293511283	FALSE	S/T	S/T	0.348584	0.732	0.238	0.041	0.041
Q15349	Ribosomal protein S6 kinase alpha-2	RPS6KA2	Q8WXX7-S898	Q8WXX7	AUTS2	898	S	KERERDHSESRKDLA	FALSE	FALSE	0.5757176111037001	FALSE	S/T	S/T	0.639603	0.732	0.238	0.041	0.041
Q15349	Ribosomal protein S6 kinase alpha-2	RPS6KA2	Q8WXX7-S956	Q8WXX7	AUTS2	956	S	VESARPNSTSSREAE	FALSE	FALSE	0.5043651792405104	FALSE	S/T	S/T	0.378246	0.732	0.238	0.041	0.041
Q15349	Ribosomal protein S6 kinase alpha-2	RPS6KA2	Q8WXX7-S1065	Q8WXX7	AUTS2	1065	S	GERFPYPSFHWDPIR	FALSE	FALSE	0.5237212949275591	FALSE	S/T	S/T	0.53809	0.732	0.238	0.041	0.041
Q15349	Ribosomal protein S6 kinase alpha-2	RPS6KA2	Q8WXX7-S1250	Q8WXX7	AUTS2	1250	S	EIRERPPSHTLKDIE	FALSE	FALSE	0.5029159425638325	FALSE	S/T	S/T	0.447887	0.732	0.238	0.041	0.041
Q15349	Ribosomal protein S6 kinase alpha-2	RPS6KA2	Q8WY21-S98	Q8WY21	SORC1	98	S	RARGTGASMAVAARS	FALSE	FALSE	0.734983239425948	FALSE	S/T	S/T	0.563053	0.522	0.439	0.041	0.041
Q15349	Ribosomal protein S6 kinase alpha-2	RPS6KA2	Q8WY21-S844	Q8WY21	SORC1	844	S	FGDGIAVSYVNLSSM	FALSE	FALSE	0.6058812007491393	FALSE	S/T	S/T	0.0631932	0.522	0.439	0.041	0.041
Q15349	Ribosomal protein S6 kinase alpha-2	RPS6KA2	Q8WY21-S1155	Q8WY21	SORC1	1155	S	ARHATPPSTPKRGSA	FALSE	FALSE	0.6111119759153559	FALSE	S/T	S/T	0.0669932	0.522	0.439	0.041	0.041
Q15349	Ribosomal protein S6 kinase alpha-2	RPS6KA2	Q8WY21-S1161	Q8WY21	SORC1	1161	S	PSTPKRGSAGAQYAI	FALSE	FALSE	0.7174437484763516	FALSE	S/T	S/T	0.360089	0.522	0.439	0.041	0.041
Q15349	Ribosomal protein S6 kinase alpha-2	RPS6KA2	Q8WY36-S479	Q8WY36	BBX	479	S	TCKKRQSSESDIESV	FALSE	FALSE	0.5364420025716752	FALSE	S/T	S/T	0.759653	0.912	0.136	0.041	0.041
Q15349	Ribosomal protein S6 kinase alpha-2	RPS6KA2	Q8WY36-S515	Q8WY36	BBX	515	S	RKKVRTSSSGKGSIL	FALSE	FALSE	0.5054163928010017	FALSE	S/T	S/T	0.689648	0.912	0.136	0.041	0.041
Q15349	Ribosomal protein S6 kinase alpha-2	RPS6KA2	Q8WY36-2-S479	Q8WY36-2	BBX-2	479	S	TCKKRQSSESDIESV	FALSE	FALSE	0.5364420025716752	FALSE	S/T	S/T	0.759653	0.912	0.136	0.041	0.041
Q15349	Ribosomal protein S6 kinase alpha-2	RPS6KA2	Q8WYA1-S55	Q8WYA1	BMAL2	55	S	FPRKRKGSDSDPSQS	FALSE	FALSE	0.5618519211893949	FALSE	S/T	S/T	0.932642	0.762	0.209	0.041	0.041
Q15349	Ribosomal protein S6 kinase alpha-2	RPS6KA2	Q8WYA6-S80	Q8WYA6	CTBL1	80	S	EEEPLDESSVKKMIL	FALSE	FALSE	0.5860154255931008	FALSE	S/T	S/T	0.0295657	0.78	0.386	0.041	0.041
Q15349	Ribosomal protein S6 kinase alpha-2	RPS6KA2	Q8WYB5-S355	Q8WYB5	KAT6B	355	S	KLKQRLLSVTSDEGS	FALSE	FALSE	0.5594198326949169	FALSE	S/T	S/T	0.95357	0.719	0.214	0.041	0.041
Q15349	Ribosomal protein S6 kinase alpha-2	RPS6KA2	Q8WYH8-S122	Q8WYH8	ING5	122	S	MEGSDFESSGGRGLK	FALSE	FALSE	0.6763628590765361	FALSE	S/T	S/T	0.12948	0.737	0.6	0.041	0.041
Q15349	Ribosomal protein S6 kinase alpha-2	RPS6KA2	Q8WYH8-S148	Q8WYH8	ING5	148	S	RGRGRRTSEEDTPKK	FALSE	FALSE	0.8246935912724555	FALSE	S/T	S/T	0.964996	0.737	0.6	0.041	0.041
Q15349	Ribosomal protein S6 kinase alpha-2	RPS6KA2	Q8WYJ6-S248	Q8WYJ6	SEPT1	248	S	PVRGRRYSWGTVEVE	FALSE	FALSE	0.5435741030603286	FALSE	S/T	S/T	0.981886	0.437	0.227	0.041	0.041
Q15349	Ribosomal protein S6 kinase alpha-2	RPS6KA2	Q8WYK2-S145	Q8WYK2	JDP2	145	S	TCIVRTDSVKTPESE	FALSE	FALSE	0.6370900537565339	FALSE	S/T	S/T	0.77399	0.668	0.273	0.041	0.041
Q15349	Ribosomal protein S6 kinase alpha-2	RPS6KA2	Q8WYK2-S151	Q8WYK2	JDP2	151	S	DSVKTPESEGNPLLE	FALSE	FALSE	0.5081557580828558	FALSE	S/T	S/T	0.161588	0.668	0.273	0.041	0.041
Q15349	Ribosomal protein S6 kinase alpha-2	RPS6KA2	Q8WYL5-S13	Q8WYL5	SSH1	13	S	LQRSPTPSAASSSAS	FALSE	FALSE	0.6694875069018952	FALSE	S/T	S/T	0.388908	0.562	0.362	0.041	0.041
Q15349	Ribosomal protein S6 kinase alpha-2	RPS6KA2	Q8WYL5-S16	Q8WYL5	SSH1	16	S	SPTPSAASSSASNSE	FALSE	FALSE	0.6252417992383223	FALSE	S/T	S/T	0.12217	0.562	0.362	0.041	0.041
Q15349	Ribosomal protein S6 kinase alpha-2	RPS6KA2	Q8WYL5-S17	Q8WYL5	SSH1	17	S	PTPSAASSSASNSEL	FALSE	FALSE	0.6203306672105827	FALSE	S/T	S/T	0.246237	0.562	0.362	0.041	0.041
Q15349	Ribosomal protein S6 kinase alpha-2	RPS6KA2	Q8WYL5-S37	Q8WYL5	SSH1	37	S	EDRKLNLSLSESFFM	FALSE	FALSE	0.6607875662525057	FALSE	S/T	S/T	0.359231	0.562	0.362	0.041	0.041
Q15349	Ribosomal protein S6 kinase alpha-2	RPS6KA2	Q8WYL5-S261	Q8WYL5	SSH1	261	S	LIKAKLRSIMMSQDL	FALSE	FALSE	0.6304995200459717	FALSE	S/T	S/T	0.284245	0.562	0.362	0.041	0.041
Q15349	Ribosomal protein S6 kinase alpha-2	RPS6KA2	Q8WYL5-S400	Q8WYL5	SSH1	400	S	CKMGVSRSASTVIAY	FALSE	FALSE	0.656217553395013	FALSE	S/T	S/T	0.34323	0.562	0.362	0.041	0.041
Q15349	Ribosomal protein S6 kinase alpha-2	RPS6KA2	Q8WYL5-S402	Q8WYL5	SSH1	402	S	MGVSRSASTVIAYAM	FALSE	FALSE	0.6856232864495575	FALSE	S/T	S/T	0.699965	0.562	0.362	0.041	0.041
Q15349	Ribosomal protein S6 kinase alpha-2	RPS6KA2	Q8WYL5-S428	Q8WYL5	SSH1	428	S	NYVKQKRSITRPNAG	FALSE	FALSE	0.624048021170848	FALSE	S/T	S/T	0.136948	0.562	0.362	0.041	0.041
Q15349	Ribosomal protein S6 kinase alpha-2	RPS6KA2	Q8WYL5-S441	Q8WYL5	SSH1	441	S	AGFMRQLSEYEGILD	FALSE	FALSE	0.6757084343193795	FALSE	S/T	S/T	0.733517	0.562	0.362	0.041	0.041
Q15349	Ribosomal protein S6 kinase alpha-2	RPS6KA2	Q8WYL5-S464	Q8WYL5	SSH1	464	S	LWRQQTDSSLQQPVD	FALSE	FALSE	0.6210793126070555	FALSE	S/T	S/T	0.147846	0.562	0.362	0.041	0.041
Q15349	Ribosomal protein S6 kinase alpha-2	RPS6KA2	Q8WYL5-S465	Q8WYL5	SSH1	465	S	WRQQTDSSLQQPVDD	FALSE	FALSE	0.6192849450061703	FALSE	S/T	S/T	0.195849	0.562	0.362	0.041	0.041
Q15349	Ribosomal protein S6 kinase alpha-2	RPS6KA2	Q8WYL5-S515	Q8WYL5	SSH1	515	S	PCCFRRLSDPLLPSP	FALSE	FALSE	0.6719157085435874	FALSE	S/T	S/T	0.768508	0.562	0.362	0.041	0.041
Q15349	Ribosomal protein S6 kinase alpha-2	RPS6KA2	Q8WYL5-S581	Q8WYL5	SSH1	581	S	FGSPKGRSGSLLQVE	FALSE	FALSE	0.6207044409491531	FALSE	S/T	S/T	0.2423	0.562	0.362	0.041	0.041
Q15349	Ribosomal protein S6 kinase alpha-2	RPS6KA2	Q8WYL5-S583	Q8WYL5	SSH1	583	S	SPKGRSGSLLQVEET	FALSE	FALSE	0.6719317395168787	FALSE	S/T	S/T	0.792039	0.562	0.362	0.041	0.041
Q15349	Ribosomal protein S6 kinase alpha-2	RPS6KA2	Q8WYL5-S645	Q8WYL5	SSH1	645	S	ILNKVKPSYKSCADC	FALSE	FALSE	0.6854769314587965	FALSE	S/T	S/T	0.630523	0.562	0.362	0.041	0.041
Q15349	Ribosomal protein S6 kinase alpha-2	RPS6KA2	Q8WYL5-S688	Q8WYL5	SSH1	688	S	AFLPHITSSPVAHLA	FALSE	FALSE	0.6088442947223133	FALSE	S/T	S/T	0.103929	0.562	0.362	0.041	0.041
Q15349	Ribosomal protein S6 kinase alpha-2	RPS6KA2	Q8WYL5-S696	Q8WYL5	SSH1	696	S	SPVAHLASRSRVPEK	FALSE	FALSE	0.6276185061146488	FALSE	S/T	S/T	0.111381	0.562	0.362	0.041	0.041
Q15349	Ribosomal protein S6 kinase alpha-2	RPS6KA2	Q8WYL5-S812	Q8WYL5	SSH1	812	S	YLMQHQESIIQLQKA	FALSE	FALSE	0.6252417992383223	FALSE	S/T	S/T	0.123963	0.562	0.362	0.041	0.041
Q15349	Ribosomal protein S6 kinase alpha-2	RPS6KA2	Q8WYL5-S834	Q8WYL5	SSH1	834	S	KELERLKSVPADPAP	FALSE	FALSE	0.6635140466319223	FALSE	S/T	S/T	0.936277	0.562	0.362	0.041	0.041
Q15349	Ribosomal protein S6 kinase alpha-2	RPS6KA2	Q8WYL5-S854	Q8WYL5	SSH1	854	S	PASRLEASIPEESQD	FALSE	FALSE	0.5857000828821702	FALSE	S/T	S/T	0.0846881	0.562	0.362	0.041	0.041
Q15349	Ribosomal protein S6 kinase alpha-2	RPS6KA2	Q8WYL5-S889	Q8WYL5	SSH1	889	S	KSEAAPASLEGGSLK	FALSE	FALSE	0.5625365885697788	FALSE	S/T	S/T	0.0681319	0.562	0.362	0.041	0.041
Q15349	Ribosomal protein S6 kinase alpha-2	RPS6KA2	Q8WYL5-S894	Q8WYL5	SSH1	894	S	PASLEGGSLKSPPPF	FALSE	FALSE	0.5706027834250965	FALSE	S/T	S/T	0.0789314	0.562	0.362	0.041	0.041
Q15349	Ribosomal protein S6 kinase alpha-2	RPS6KA2	Q8WYL5-S909	Q8WYL5	SSH1	909	S	FYRLDHTSSFSKDFL	FALSE	FALSE	0.5085306022720901	FALSE	S/T	S/T	0.0546	0.562	0.362	0.041	0.041
Q15349	Ribosomal protein S6 kinase alpha-2	RPS6KA2	Q8WYL5-S910	Q8WYL5	SSH1	910	S	YRLDHTSSFSKDFLK	FALSE	FALSE	0.6406186246369667	FALSE	S/T	S/T	0.324566	0.562	0.362	0.041	0.041
Q15349	Ribosomal protein S6 kinase alpha-2	RPS6KA2	Q8WYL5-S935	Q8WYL5	SSH1	935	S	MSSNLTRSSSSDSIH	FALSE	FALSE	0.633847656822433	FALSE	S/T	S/T	0.287999	0.562	0.362	0.041	0.041
Q15349	Ribosomal protein S6 kinase alpha-2	RPS6KA2	Q8WYL5-S936	Q8WYL5	SSH1	936	S	SSNLTRSSSSDSIHS	FALSE	FALSE	0.6860308622071333	FALSE	S/T	S/T	0.650989	0.562	0.362	0.041	0.041
Q15349	Ribosomal protein S6 kinase alpha-2	RPS6KA2	Q8WYL5-S937	Q8WYL5	SSH1	937	S	SNLTRSSSSDSIHSV	FALSE	FALSE	0.6864669956938998	FALSE	S/T	S/T	0.638475	0.562	0.362	0.041	0.041
Q15349	Ribosomal protein S6 kinase alpha-2	RPS6KA2	Q8WYL5-S938	Q8WYL5	SSH1	938	S	NLTRSSSSDSIHSVR	FALSE	FALSE	0.5828469993867929	FALSE	S/T	S/T	0.0821076	0.562	0.362	0.041	0.041
Q15349	Ribosomal protein S6 kinase alpha-2	RPS6KA2	Q8WYL5-S940	Q8WYL5	SSH1	940	S	TRSSSSDSIHSVRGK	FALSE	FALSE	0.5539460174727782	FALSE	S/T	S/T	0.075414900000000007	0.562	0.362	0.041	0.041
Q15349	Ribosomal protein S6 kinase alpha-2	RPS6KA2	Q8WYL5-S978	Q8WYL5	SSH1	978	S	SPLKRSHSLAKLGSL	FALSE	FALSE	0.6860308622071333	FALSE	S/T	S/T	0.659805	0.562	0.362	0.041	0.041
Q15349	Ribosomal protein S6 kinase alpha-2	RPS6KA2	Q8WYL5-S984	Q8WYL5	SSH1	984	S	HSLAKLGSLTFSTED	FALSE	FALSE	0.6607875662525057	FALSE	S/T	S/T	0.357137	0.562	0.362	0.041	0.041
Q15349	Ribosomal protein S6 kinase alpha-2	RPS6KA2	Q8WYL5-S988	Q8WYL5	SSH1	988	S	KLGSLTFSTEDLSSE	FALSE	FALSE	0.6176152992498454	FALSE	S/T	S/T	0.171733	0.562	0.362	0.041	0.041
Q15349	Ribosomal protein S6 kinase alpha-2	RPS6KA2	Q8WYL5-S993	Q8WYL5	SSH1	993	S	TFSTEDLSSEADPST	FALSE	FALSE	0.6082297667746176	FALSE	S/T	S/T	0.102757	0.562	0.362	0.041	0.041
Q15349	Ribosomal protein S6 kinase alpha-2	RPS6KA2	Q8WYL5-S1044	Q8WYL5	SSH1	1044	S	PENLKSPSWMSKS__	FALSE	FALSE	0.6489762795245532	FALSE	S/T	S/T	0.33611	0.562	0.362	0.041	0.041
Q15349	Ribosomal protein S6 kinase alpha-2	RPS6KA2	Q8WYN0-S100	Q8WYN0	ATG4A	100	S	RHLGRDWSWEKQKEQ	FALSE	FALSE	0.5242527645383297	FALSE	S/T	S/T	0.631853	1	0.204	0.041	0.041
Q15349	Ribosomal protein S6 kinase alpha-2	RPS6KA2	Q8WYN3-S29	Q8WYN3	CSRN3	29	S	RESDDEVSSSESADS	FALSE	FALSE	0.582544698402476	FALSE	S/T	S/T	0.0149558	0.668	0.387	0.041	0.041
Q15349	Ribosomal protein S6 kinase alpha-2	RPS6KA2	Q8WYN3-S30	Q8WYN3	CSRN3	30	S	ESDDEVSSSESADSG	FALSE	FALSE	0.7171854749832708	FALSE	S/T	S/T	0.0987862	0.668	0.387	0.041	0.041
Q15349	Ribosomal protein S6 kinase alpha-2	RPS6KA2	Q8WYN3-S31	Q8WYN3	CSRN3	31	S	SDDEVSSSESADSGD	FALSE	FALSE	0.7495860555913112	FALSE	S/T	S/T	0.323755	0.668	0.387	0.041	0.041
Q15349	Ribosomal protein S6 kinase alpha-2	RPS6KA2	Q8WYN3-S51	Q8WYN3	CSRN3	51	S	TSSHFTPSSILKREK	FALSE	FALSE	0.5932609088245224	FALSE	S/T	S/T	0.0171752	0.668	0.387	0.041	0.041
Q15349	Ribosomal protein S6 kinase alpha-2	RPS6KA2	Q8WYN3-S561	Q8WYN3	CSRN3	561	S	SEHPAENSLSLAEKS	FALSE	FALSE	0.7551294760660588	FALSE	S/T	S/T	0.11008	0.668	0.387	0.041	0.041
Q15349	Ribosomal protein S6 kinase alpha-2	RPS6KA2	Q8WYN3-S563	Q8WYN3	CSRN3	563	S	HPAENSLSLAEKSIL	FALSE	FALSE	0.6709462317154413	FALSE	S/T	S/T	0.0786605	0.668	0.387	0.041	0.041
Q15349	Ribosomal protein S6 kinase alpha-2	RPS6KA2	Q8WYP3-S63	Q8WYP3	RIN2	63	S	RHKDGGYSEEEDVKT	FALSE	FALSE	0.7248482809609833	FALSE	S/T	S/T	0.246488	0.648	0.383	0.041	0.041
Q15349	Ribosomal protein S6 kinase alpha-2	RPS6KA2	Q8WYP3-S79	Q8WYP3	RIN2	79	S	ARDSGYDSLSNRLSI	FALSE	FALSE	0.7012019281640541	FALSE	S/T	S/T	0.213299	0.648	0.383	0.041	0.041
Q15349	Ribosomal protein S6 kinase alpha-2	RPS6KA2	Q8WYP3-S251	Q8WYP3	RIN2	251	S	CLINGVHSIKTRTPS	FALSE	FALSE	0.6427223886474238	FALSE	S/T	S/T	0.0566357	0.648	0.383	0.041	0.041
Q15349	Ribosomal protein S6 kinase alpha-2	RPS6KA2	Q8WYP3-S281	Q8WYP3	RIN2	281	S	PLFLKVHSQDLSGGL	FALSE	FALSE	0.721879011852452	FALSE	S/T	S/T	0.16629	0.648	0.383	0.041	0.041
Q15349	Ribosomal protein S6 kinase alpha-2	RPS6KA2	Q8WYP3-S306	Q8WYP3	RIN2	306	S	NGTERTRSPPPRPPP	FALSE	FALSE	0.6320659415124363	FALSE	S/T	S/T	0.0436815	0.648	0.383	0.041	0.041
Q15349	Ribosomal protein S6 kinase alpha-2	RPS6KA2	Q8WYP3-S318	Q8WYP3	RIN2	318	S	PPPPAINSLHTSPRL	FALSE	FALSE	0.7366345999954221	FALSE	S/T	S/T	0.128902	0.648	0.383	0.041	0.041
Q15349	Ribosomal protein S6 kinase alpha-2	RPS6KA2	Q8WYP3-S322	Q8WYP3	RIN2	322	S	AINSLHTSPRLARTE	FALSE	FALSE	0.5038575187711931	FALSE	S/T	S/T	0.00782351	0.648	0.383	0.041	0.041
Q15349	Ribosomal protein S6 kinase alpha-2	RPS6KA2	Q8WYP3-S333	Q8WYP3	RIN2	333	S	ARTETQTSMPETVNH	FALSE	FALSE	0.7332598895478291	FALSE	S/T	S/T	0.109498	0.648	0.383	0.041	0.041
Q15349	Ribosomal protein S6 kinase alpha-2	RPS6KA2	Q8WYP3-S366	Q8WYP3	RIN2	366	S	PRLKKQASFLEAEGG	FALSE	FALSE	0.7806581308624279	FALSE	S/T	S/T	0.399424	0.648	0.383	0.041	0.041
Q15349	Ribosomal protein S6 kinase alpha-2	RPS6KA2	Q8WYP3-S395	Q8WYP3	RIN2	395	S	LELGTAGSPGGAPPE	FALSE	FALSE	0.6412620711871063	FALSE	S/T	S/T	0.056799	0.648	0.383	0.041	0.041
Q15349	Ribosomal protein S6 kinase alpha-2	RPS6KA2	Q8WYP3-S484	Q8WYP3	RIN2	484	S	IKSKKKRSSSFVLPK	FALSE	FALSE	0.6977014101856995	FALSE	S/T	S/T	0.304476	0.648	0.383	0.041	0.041
Q15349	Ribosomal protein S6 kinase alpha-2	RPS6KA2	Q8WYP3-S485	Q8WYP3	RIN2	485	S	KSKKKRSSSFVLPKL	FALSE	FALSE	0.7712554314246918	FALSE	S/T	S/T	0.371509	0.648	0.383	0.041	0.041
Q15349	Ribosomal protein S6 kinase alpha-2	RPS6KA2	Q8WYP3-S486	Q8WYP3	RIN2	486	S	SKKKRSSSFVLPKLV	FALSE	FALSE	0.7875349376024863	FALSE	S/T	S/T	0.798161	0.648	0.383	0.041	0.041
Q15349	Ribosomal protein S6 kinase alpha-2	RPS6KA2	Q8WYP3-S501	Q8WYP3	RIN2	501	S	KSQLQKVSGVFSSFM	FALSE	FALSE	0.6434908231168832	FALSE	S/T	S/T	0.0466058	0.648	0.383	0.041	0.041
Q15349	Ribosomal protein S6 kinase alpha-2	RPS6KA2	Q8WYP3-S505	Q8WYP3	RIN2	505	S	QKVSGVFSSFMTPEK	FALSE	FALSE	0.6682003240261332	FALSE	S/T	S/T	0.0873917	0.648	0.383	0.041	0.041
Q15349	Ribosomal protein S6 kinase alpha-2	RPS6KA2	Q8WYP3-S783	Q8WYP3	RIN2	783	S	TTNRTIPSVDDFQNY	FALSE	FALSE	0.7922345407770893	FALSE	S/T	S/T	0.780605	0.648	0.383	0.041	0.041
Q15349	Ribosomal protein S6 kinase alpha-2	RPS6KA2	Q8WYP5-S995	Q8WYP5	ELYS	995	S	ERSLARNSILDQYGK	FALSE	FALSE	0.5046705145043081	FALSE	S/T	S/T	0.303352	0.747	0.27	0.041	0.041
Q15349	Ribosomal protein S6 kinase alpha-2	RPS6KA2	Q8WYP5-S1129	Q8WYP5	ELYS	1129	S	VQPVPRPSQCSEFIQ	FALSE	FALSE	0.5900191294368063	FALSE	S/T	S/T	0.571335	0.747	0.27	0.041	0.041
Q15349	Ribosomal protein S6 kinase alpha-2	RPS6KA2	Q8WYP5-S1153	Q8WYP5	ELYS	1153	S	LVSRSLPSSSQLKGS	FALSE	FALSE	0.5142082057233581	FALSE	S/T	S/T	0.252481	0.747	0.27	0.041	0.041
Q15349	Ribosomal protein S6 kinase alpha-2	RPS6KA2	Q8WYP5-S1168	Q8WYP5	ELYS	1168	S	PQAISRASELHLLET	FALSE	FALSE	0.5518736698086086	FALSE	S/T	S/T	0.38766	0.747	0.27	0.041	0.041
Q15349	Ribosomal protein S6 kinase alpha-2	RPS6KA2	Q8WYP5-S1209	Q8WYP5	ELYS	1209	S	ILRSTLRSTPLASPS	FALSE	FALSE	0.5497074159950299	FALSE	S/T	S/T	0.475342	0.747	0.27	0.041	0.041
Q15349	Ribosomal protein S6 kinase alpha-2	RPS6KA2	Q8WYP5-S1232	Q8WYP5	ELYS	1232	S	RLKETRISFVEEDVH	FALSE	FALSE	0.6300751246989216	FALSE	S/T	S/T	0.738767	0.747	0.27	0.041	0.041
Q15349	Ribosomal protein S6 kinase alpha-2	RPS6KA2	Q8WYP5-S1278	Q8WYP5	ELYS	1278	S	KSKDRTTSFFLNSPE	FALSE	FALSE	0.6310751246989216	FALSE	S/T	S/T	0.728201	0.747	0.27	0.041	0.041
Q15349	Ribosomal protein S6 kinase alpha-2	RPS6KA2	Q8WYP5-S1541	Q8WYP5	ELYS	1541	S	GEEARNLSFNELYPS	FALSE	FALSE	0.6179880546147608	FALSE	S/T	S/T	0.672877	0.747	0.27	0.041	0.041
Q15349	Ribosomal protein S6 kinase alpha-2	RPS6KA2	Q8WYP5-S1797	Q8WYP5	ELYS	1797	S	YSDVRGLSQNQQIPQ	FALSE	FALSE	0.6255161589199767	FALSE	S/T	S/T	0.685592	0.747	0.27	0.041	0.041
Q15349	Ribosomal protein S6 kinase alpha-2	RPS6KA2	Q8WYP5-S1846	Q8WYP5	ELYS	1846	S	RESKRLKSSQLLEPA	FALSE	FALSE	0.6290351246989215	FALSE	S/T	S/T	0.776679	0.747	0.27	0.041	0.041
Q15349	Ribosomal protein S6 kinase alpha-2	RPS6KA2	Q8WYP5-S1847	Q8WYP5	ELYS	1847	S	ESKRLKSSQLLEPAV	FALSE	FALSE	0.5154870851157448	FALSE	S/T	S/T	0.265766	0.747	0.27	0.041	0.041
Q15349	Ribosomal protein S6 kinase alpha-2	RPS6KA2	Q8WYP5-S1878	Q8WYP5	ELYS	1878	S	TPRRIKRSVENQESV	FALSE	FALSE	0.552769467015415	FALSE	S/T	S/T	0.48366	0.747	0.27	0.041	0.041
Q15349	Ribosomal protein S6 kinase alpha-2	RPS6KA2	Q8WYP5-S1908	Q8WYP5	ELYS	1908	S	RMIRKLRSTNLDASE	FALSE	FALSE	0.618635503369612	FALSE	S/T	S/T	0.636515	0.747	0.27	0.041	0.041
Q15349	Ribosomal protein S6 kinase alpha-2	RPS6KA2	Q8WYP5-S1946	Q8WYP5	ELYS	1946	S	RGREVSPSDVREDSN	FALSE	FALSE	0.5429341840526354	FALSE	S/T	S/T	0.35228	0.747	0.27	0.041	0.041
Q15349	Ribosomal protein S6 kinase alpha-2	RPS6KA2	Q8WYP5-S1952	Q8WYP5	ELYS	1952	S	PSDVREDSNLESSQL	FALSE	FALSE	0.5428947392252312	FALSE	S/T	S/T	0.355017	0.747	0.27	0.041	0.041
Q15349	Ribosomal protein S6 kinase alpha-2	RPS6KA2	Q8WYP5-S2009	Q8WYP5	ELYS	2009	S	APSIRRRSTRNTPAK	FALSE	FALSE	0.6300150171040952	FALSE	S/T	S/T	0.841291	0.747	0.27	0.041	0.041
Q15349	Ribosomal protein S6 kinase alpha-2	RPS6KA2	Q8WYP5-S2017	Q8WYP5	ELYS	2017	S	TRNTPAKSENVDVGK	FALSE	FALSE	0.5510644155729992	FALSE	S/T	S/T	0.42798	0.747	0.27	0.041	0.041
Q15349	Ribosomal protein S6 kinase alpha-2	RPS6KA2	Q8WYP5-S2063	Q8WYP5	ELYS	2063	S	SQKRSLHSVSEERTD	FALSE	FALSE	0.5466183696296546	FALSE	S/T	S/T	0.370809	0.747	0.27	0.041	0.041
Q15349	Ribosomal protein S6 kinase alpha-2	RPS6KA2	Q8WYP5-S2254	Q8WYP5	ELYS	2254	S	GRNRKKLSSYPKQIL	FALSE	FALSE	0.5642691602428695	FALSE	S/T	S/T	0.505756	0.747	0.27	0.041	0.041
Q15349	Ribosomal protein S6 kinase alpha-2	RPS6KA2	Q8WYP5-2-S3	Q8WYP5-2	ELYS-2	3	S	_____MDSLAGLSPR	FALSE	FALSE	0.5424096022131354	FALSE	S/T	S/T	0.341757	0.747	0.27	0.041	0.041
Q15349	Ribosomal protein S6 kinase alpha-2	RPS6KA2	Q8WYP5-2-S2044	Q8WYP5-2	ELYS-2	2044	S	APSIRRRSTRNTPAK	FALSE	FALSE	0.6300150171040952	FALSE	S/T	S/T	0.841291	0.747	0.27	0.041	0.041
Q15349	Ribosomal protein S6 kinase alpha-2	RPS6KA2	Q8WYQ3-S140	Q8WYQ3	CHC10	140	S	KYYHGLSSLP_____	FALSE	FALSE	0.5242296895702783	FALSE	S/T	S/T	0.145686	0.671	0.235	0.041	0.041
Q15349	Ribosomal protein S6 kinase alpha-2	RPS6KA2	Q8WYQ9-S548	Q8WYQ9	ZCH14	548	S	KGSGPRSSMKVDKSF	FALSE	FALSE	0.5738052020084677	FALSE	S/T	S/T	0.239279	0.847	0.288	0.041	0.041
Q15349	Ribosomal protein S6 kinase alpha-2	RPS6KA2	Q8WYR1-S121	Q8WYR1	PI3R5	121	S	TWPVPYCSICQELLT	FALSE	FALSE	0.7195788416051903	FALSE	S/T	S/T	0.146827	0.698	0.483	0.041	0.041
Q15349	Ribosomal protein S6 kinase alpha-2	RPS6KA2	Q8WYR1-S430	Q8WYR1	PI3R5	430	S	RIYKLFKSTSQLVLR	FALSE	FALSE	0.7305118274126529	FALSE	S/T	S/T	0.269025	0.698	0.483	0.041	0.041
Q15349	Ribosomal protein S6 kinase alpha-2	RPS6KA2	Q8WYR1-S432	Q8WYR1	PI3R5	432	S	YKLFKSTSQLVLRRD	FALSE	FALSE	0.7209821808881627	FALSE	S/T	S/T	0.101475	0.698	0.483	0.041	0.041
Q15349	Ribosomal protein S6 kinase alpha-2	RPS6KA2	Q8WYR1-S440	Q8WYR1	PI3R5	440	S	QLVLRRDSRSLEGSS	FALSE	FALSE	0.8029947489825547	FALSE	S/T	S/T	0.864062	0.698	0.483	0.041	0.041
Q15349	Ribosomal protein S6 kinase alpha-2	RPS6KA2	Q8WYR1-S447	Q8WYR1	PI3R5	447	S	SRSLEGSSDTALPLR	FALSE	FALSE	0.6856889631203309	FALSE	S/T	S/T	0.0890707	0.698	0.483	0.041	0.041
Q15349	Ribosomal protein S6 kinase alpha-2	RPS6KA2	Q8WYR1-S458	Q8WYR1	PI3R5	458	S	LPLRRAGSLCSPLDE	FALSE	FALSE	0.8110176959405125	FALSE	S/T	S/T	0.926215	0.698	0.483	0.041	0.041
Q15349	Ribosomal protein S6 kinase alpha-2	RPS6KA2	Q8WYR1-S507	Q8WYR1	PI3R5	507	S	QRRRPFLSGDEDPKA	FALSE	FALSE	0.8115282468555503	FALSE	S/T	S/T	0.746125	0.698	0.483	0.041	0.041
Q15349	Ribosomal protein S6 kinase alpha-2	RPS6KA2	Q8WZ33-S78	Q8WZ33	MAFIP	78	S	KLLQAEQSLRNLKDI	FALSE	FALSE	0.5133968535452009	FALSE	S/T	S/T	0.147799	0.655	0.235	0.041	0.041
Q15349	Ribosomal protein S6 kinase alpha-2	RPS6KA2	Q8WZ42-S33013	Q8WZ42	TITIN	33013	S	YYRPRRRSLGDISDE	FALSE	FALSE	0.5126272204349199	TRUE	S/T	S/T	0.989598	0.654	0.27	0.041	0.041
Q15349	Ribosomal protein S6 kinase alpha-2	RPS6KA2	Q8WZ42-S33201	Q8WZ42	TITIN	33201	S	RLLRRRRSLSPTYIE	FALSE	FALSE	0.5011639722090503	TRUE	S/T	S/T	0.977492	0.654	0.27	0.041	0.041
Q15349	Ribosomal protein S6 kinase alpha-2	RPS6KA2	Q8WZ42-6-S3461	Q8WZ42-6	TITIN-6	3461	S	ELFSEGESEHSERDT	FALSE	FALSE	0.5039014732565598	FALSE	S/T	S/T	0.220017	0.654	0.27	0.041	0.041
Q15349	Ribosomal protein S6 kinase alpha-2	RPS6KA2	Q8WZ42-6-S3493	Q8WZ42-6	TITIN-6	3493	S	KRYASRISSTSSWPE	FALSE	FALSE	0.5450255498504263	FALSE	S/T	S/T	0.268735	0.654	0.27	0.041	0.041
Q15349	Ribosomal protein S6 kinase alpha-2	RPS6KA2	Q8WZ42-6-S3497	Q8WZ42-6	TITIN-6	3497	S	SRISSTSSWPEYFKP	FALSE	FALSE	0.5034052179872768	FALSE	S/T	S/T	0.218355	0.654	0.27	0.041	0.041
Q15349	Ribosomal protein S6 kinase alpha-2	RPS6KA2	Q8WZ42-6-S3719	Q8WZ42-6	TITIN-6	3719	S	LMEKKKLSLLDTSSE	FALSE	FALSE	0.5470031195804287	FALSE	S/T	S/T	0.446337	0.654	0.27	0.041	0.041
Q15349	Ribosomal protein S6 kinase alpha-2	RPS6KA2	Q8WZ42-6-S3752	Q8WZ42-6	TITIN-6	3752	S	REDMKIRSMSDLAES	FALSE	FALSE	0.532164534194404	FALSE	S/T	S/T	0.23313999999999999	0.654	0.27	0.041	0.041
Q15349	Ribosomal protein S6 kinase alpha-2	RPS6KA2	Q8WZ42-6-S3809	Q8WZ42-6	TITIN-6	3809	S	FQTEIRMSQEALVKE	FALSE	FALSE	0.5054347301655284	FALSE	S/T	S/T	0.111382	0.654	0.27	0.041	0.041
Q15349	Ribosomal protein S6 kinase alpha-2	RPS6KA2	Q8WZ42-6-S4481	Q8WZ42-6	TITIN-6	4481	S	EKRPTRTSIVNPPQK	FALSE	FALSE	0.6051408207336157	FALSE	S/T	S/T	0.772647	0.654	0.27	0.041	0.041
Q15349	Ribosomal protein S6 kinase alpha-2	RPS6KA2	Q8WZ42-6-S5306	Q8WZ42-6	TITIN-6	5306	S	TTSSRTPSPQEIVLE	FALSE	FALSE	0.5026780351472685	FALSE	S/T	S/T	0.17431	0.654	0.27	0.041	0.041
Q15349	Ribosomal protein S6 kinase alpha-2	RPS6KA2	Q8WZ60-S19	Q8WZ60	KLHL6	19	S	MGDVVEKSLEGPLAP	FALSE	FALSE	0.5096057185502206	FALSE	S/T	S/T	0.131915	0.502	0.304	0.041	0.041
Q15349	Ribosomal protein S6 kinase alpha-2	RPS6KA2	Q8WZ60-S55	Q8WZ60	KLHL6	55	S	KFDDAGLSLILQNGL	FALSE	FALSE	0.6166643376709006	FALSE	S/T	S/T	0.282626	0.594	0.304	0.041	0.041
Q15349	Ribosomal protein S6 kinase alpha-2	RPS6KA2	Q8WZ60-S300	Q8WZ60	KLHL6	300	S	EARMYHLSGNEIISE	FALSE	FALSE	0.6137553114821036	FALSE	S/T	S/T	0.131243	0.812	0.304	0.041	0.041
Q15349	Ribosomal protein S6 kinase alpha-2	RPS6KA2	Q8WZ73-S30	Q8WZ73	RFFL	30	S	GARMQAYSNPGYSSF	FALSE	FALSE	0.7438360548671709	FALSE	S/T	S/T	0.0991399	0.757	0.438	0.041	0.041
Q15349	Ribosomal protein S6 kinase alpha-2	RPS6KA2	Q8WZ73-S35	Q8WZ73	RFFL	35	S	AYSNPGYSSFPSPTG	FALSE	FALSE	0.7646707307413856	FALSE	S/T	S/T	0.1008	0.757	0.438	0.041	0.041
Q15349	Ribosomal protein S6 kinase alpha-2	RPS6KA2	Q8WZ73-S36	Q8WZ73	RFFL	36	S	YSNPGYSSFPSPTGL	FALSE	FALSE	0.7381430602916821	FALSE	S/T	S/T	0.178884	0.757	0.438	0.041	0.041
Q15349	Ribosomal protein S6 kinase alpha-2	RPS6KA2	Q8WZ73-S39	Q8WZ73	RFFL	39	S	PGYSSFPSPTGLEPS	FALSE	FALSE	0.5763686612142718	FALSE	S/T	S/T	0.01331	0.757	0.438	0.041	0.041
Q15349	Ribosomal protein S6 kinase alpha-2	RPS6KA2	Q8WZ73-S149	Q8WZ73	RFFL	149	S	QEDRTRASTLSPDFP	FALSE	FALSE	0.8325305903932366	FALSE	S/T	S/T	0.651162	0.757	0.438	0.041	0.041
Q15349	Ribosomal protein S6 kinase alpha-2	RPS6KA2	Q8WZ73-S152	Q8WZ73	RFFL	152	S	RTRASTLSPDFPEQQ	FALSE	FALSE	0.5782456758285582	FALSE	S/T	S/T	0.0124006	0.757	0.438	0.041	0.041
Q15349	Ribosomal protein S6 kinase alpha-2	RPS6KA2	Q8WZ73-S226	Q8WZ73	RFFL	226	S	PAEDETQSIDSEDSF	FALSE	FALSE	0.7627930653436127	FALSE	S/T	S/T	0.151222	0.757	0.438	0.041	0.041
Q15349	Ribosomal protein S6 kinase alpha-2	RPS6KA2	Q8WZ73-S229	Q8WZ73	RFFL	229	S	DETQSIDSEDSFVPG	FALSE	FALSE	0.7672673817974424	FALSE	S/T	S/T	0.111842	0.757	0.438	0.041	0.041
Q15349	Ribosomal protein S6 kinase alpha-2	RPS6KA2	Q8WZ73-S232	Q8WZ73	RFFL	232	S	QSIDSEDSFVPGRRA	FALSE	FALSE	0.5993791826536347	FALSE	S/T	S/T	0.0248493	0.757	0.438	0.041	0.041
Q15349	Ribosomal protein S6 kinase alpha-2	RPS6KA2	Q8WZ73-S240	Q8WZ73	RFFL	240	S	FVPGRRASLSDLTDL	FALSE	FALSE	0.8404143650697554	FALSE	S/T	S/T	0.967759	0.757	0.438	0.041	0.041
Q15349	Ribosomal protein S6 kinase alpha-2	RPS6KA2	Q8WZ73-S242	Q8WZ73	RFFL	242	S	PGRRASLSDLTDLED	FALSE	FALSE	0.8342757023175861	FALSE	S/T	S/T	0.562918	0.757	0.438	0.041	0.041
Q15349	Ribosomal protein S6 kinase alpha-2	RPS6KA2	Q8WZA1-S66	Q8WZA1	PMGT1	66	S	LDTRRAISEANEDPE	FALSE	FALSE	0.5439248197815852	FALSE	S/T	S/T	0.825638	0.388	0.279	0.041	0.041
Q15349	Ribosomal protein S6 kinase alpha-2	RPS6KA2	Q8WZA1-S248	Q8WZA1	PMGT1	248	S	KTDVPLSSAEEAECH	FALSE	FALSE	0.5266489666126428	FALSE	S/T	S/T	0.345093	0.388	0.279	0.041	0.041
Q15349	Ribosomal protein S6 kinase alpha-2	RPS6KA2	Q8WZA1-S550	Q8WZA1	PMGT1	550	S	VEVHRLLSEAEVLDH	FALSE	FALSE	0.5615982681017627	FALSE	S/T	S/T	0.932219	0.388	0.279	0.041	0.041
Q15349	Ribosomal protein S6 kinase alpha-2	RPS6KA2	Q8WZA2-S216	Q8WZA2	RPGF4	216	S	ILRNAILSRAPHMIR	FALSE	FALSE	0.8202475213728667	FALSE	S/T	S/T	0.202891	0.572	0.456	0.046	0.041
Q15349	Ribosomal protein S6 kinase alpha-2	RPS6KA2	Q8WZA9-S391	Q8WZA9	IRGQ	391	S	EGPGKAGSEGLQQVV	FALSE	FALSE	0.5985494605759116	FALSE	S/T	S/T	0.352733	0.434	0.305	0.041	0.041
Q15349	Ribosomal protein S6 kinase alpha-2	RPS6KA2	Q92185-S274	Q92185	SIA8A	274	S	GIHAKRLSTGLFLVS	FALSE	FALSE	0.6024565989944475	FALSE	S/T	S/T	0.49151	0.394	0.371	0.041	0.041
Q15349	Ribosomal protein S6 kinase alpha-2	RPS6KA2	Q92186-S357	Q92186	SIA8B	357	S	LEFKALKSLHEQGAL	FALSE	FALSE	0.5305383442347149	FALSE	S/T	S/T	0.554786	0.456	0.266	0.041	0.041
Q15349	Ribosomal protein S6 kinase alpha-2	RPS6KA2	Q92187-S216	Q92187	SIA8D	216	S	EKFVHRLSMLNDSVL	FALSE	FALSE	0.5163610022271222	FALSE	S/T	S/T	0.571387	0.394	0.266	0.041	0.041
Q15349	Ribosomal protein S6 kinase alpha-2	RPS6KA2	Q92466-S26	Q92466	DDB2	26	S	PRNKRSRSPLELEPE	FALSE	FALSE	0.5291971678361701	FALSE	S/T	S/T	0.248358	0.582	0.279	0.041	0.041
Q15349	Ribosomal protein S6 kinase alpha-2	RPS6KA2	Q92466-S50	Q92466	DDB2	50	S	GPSRRCDSDCLWVGL	FALSE	FALSE	0.6233571314075492	FALSE	S/T	S/T	0.815397	0.582	0.279	0.041	0.041
Q15349	Ribosomal protein S6 kinase alpha-2	RPS6KA2	Q92466-S116	Q92466	DDB2	116	S	PFDRRATSLAWHPTH	FALSE	FALSE	0.6233139108197043	FALSE	S/T	S/T	0.749451	0.582	0.279	0.041	0.041
Q15349	Ribosomal protein S6 kinase alpha-2	RPS6KA2	Q92481-S242	Q92481	AP2B	242	S	GRLSLLSSTSKYKVT	FALSE	FALSE	0.5105708524458179	FALSE	S/T	S/T	0.277577	0.758	0.266	0.041	0.041
Q15349	Ribosomal protein S6 kinase alpha-2	RPS6KA2	Q92481-S258	Q92481	AP2B	258	S	GEVQRRLSPPECLNA	FALSE	FALSE	0.5467039041759771	FALSE	S/T	S/T	0.377226	0.758	0.266	0.041	0.041
Q15349	Ribosomal protein S6 kinase alpha-2	RPS6KA2	Q92499-S86	Q92499	DDX1	86	S	TTIKTGASVLNKWQM	FALSE	FALSE	0.5079665135877174	FALSE	S/T	S/T	0.466342	0.779	0.229	0.041	0.041
Q15349	Ribosomal protein S6 kinase alpha-2	RPS6KA2	Q92499-S377	Q92499	DDX1	377	S	DEADGLLSQGYSDFI	FALSE	FALSE	0.5102749188185247	FALSE	S/T	S/T	0.234085	0.779	0.229	0.041	0.041
Q15349	Ribosomal protein S6 kinase alpha-2	RPS6KA2	Q92499-S700	Q92499	DDX1	700	S	KRAAGGGSYKGHVDI	FALSE	FALSE	0.5000312939299764	FALSE	S/T	S/T	0.297617	0.779	0.229	0.041	0.041
Q15349	Ribosomal protein S6 kinase alpha-2	RPS6KA2	Q92502-S100	Q92502	STAR8	100	S	PLPGRAPSSSDRPLL	FALSE	FALSE	0.7687493013210156	FALSE	S/T	S/T	0.897191	0.63	0.514	0.041	0.041
Q15349	Ribosomal protein S6 kinase alpha-2	RPS6KA2	Q92502-S101	Q92502	STAR8	101	S	LPGRAPSSSDRPLLS	FALSE	FALSE	0.6215895924893278	FALSE	S/T	S/T	0.0522705	0.63	0.514	0.041	0.041
Q15349	Ribosomal protein S6 kinase alpha-2	RPS6KA2	Q92502-S108	Q92502	STAR8	108	S	SSDRPLLSPTQGQEG	FALSE	FALSE	0.6215895924893278	FALSE	S/T	S/T	0.0517706	0.63	0.514	0.041	0.041
Q15349	Ribosomal protein S6 kinase alpha-2	RPS6KA2	Q92502-S135	Q92502	STAR8	135	S	SFLKHLESLRRKEKS	FALSE	FALSE	0.6958728032649432	FALSE	S/T	S/T	0.110838	0.63	0.514	0.041	0.041
Q15349	Ribosomal protein S6 kinase alpha-2	RPS6KA2	Q92502-S233	Q92502	STAR8	233	S	KPGTFPRSLSIESLC	FALSE	FALSE	0.5104879825015389	FALSE	S/T	S/T	0.0168788	0.63	0.514	0.041	0.041
Q15349	Ribosomal protein S6 kinase alpha-2	RPS6KA2	Q92502-S235	Q92502	STAR8	235	S	GTFPRSLSIESLCPE	FALSE	FALSE	0.7616530560910089	FALSE	S/T	S/T	0.883396	0.63	0.514	0.041	0.041
Q15349	Ribosomal protein S6 kinase alpha-2	RPS6KA2	Q92502-S238	Q92502	STAR8	238	S	PRSLSIESLCPEDGH	FALSE	FALSE	0.6905109071634872	FALSE	S/T	S/T	0.105444	0.63	0.514	0.041	0.041
Q15349	Ribosomal protein S6 kinase alpha-2	RPS6KA2	Q92502-S481	Q92502	STAR8	481	S	MPRERRDSGVGASLT	FALSE	FALSE	0.7736802081729698	FALSE	S/T	S/T	0.938945	0.63	0.514	0.041	0.041
Q15349	Ribosomal protein S6 kinase alpha-2	RPS6KA2	Q92502-S486	Q92502	STAR8	486	S	RDSGVGASLTRPCRK	FALSE	FALSE	0.6927117820943391	FALSE	S/T	S/T	0.14634	0.63	0.514	0.041	0.041
Q15349	Ribosomal protein S6 kinase alpha-2	RPS6KA2	Q92502-S498	Q92502	STAR8	498	S	CRKLRWHSFQNSHRP	FALSE	FALSE	0.6227843885512122	FALSE	S/T	S/T	0.049249	0.63	0.514	0.041	0.041
Q15349	Ribosomal protein S6 kinase alpha-2	RPS6KA2	Q92502-S506	Q92502	STAR8	506	S	FQNSHRPSLNSESLE	FALSE	FALSE	0.7612502487498964	FALSE	S/T	S/T	0.574519	0.63	0.514	0.041	0.041
Q15349	Ribosomal protein S6 kinase alpha-2	RPS6KA2	Q92502-S746	Q92502	STAR8	746	S	PRIKSKRSLIGRPGP	FALSE	FALSE	0.6829850341817445	FALSE	S/T	S/T	0.229036	0.63	0.514	0.041	0.041
Q15349	Ribosomal protein S6 kinase alpha-2	RPS6KA2	Q92502-S790	Q92502	STAR8	790	S	MVLQLCSSYSAAELS	FALSE	FALSE	0.7478509089773525	FALSE	S/T	S/T	0.409697	0.63	0.514	0.041	0.041
Q15349	Ribosomal protein S6 kinase alpha-2	RPS6KA2	Q92502-2-S9	Q92502-2	STAR8-2	9	S	PLLDVFWSCFRKVKC	FALSE	FALSE	0.5670314136333783	FALSE	S/T	S/T	0.0347844	0.63	0.514	0.041	0.041
Q15349	Ribosomal protein S6 kinase alpha-2	RPS6KA2	Q92520-S94	Q92520	FAM3C	94	S	LEDNVLMSGVKNNVG	FALSE	FALSE	0.7273518444402091	FALSE	S/T	S/T	0.415093	0.49	0.434	0.041	0.041
Q15349	Ribosomal protein S6 kinase alpha-2	RPS6KA2	Q92527-S34	Q92527	ANKR7	34	S	KKLHRAASVGDLKKL	FALSE	FALSE	0.7982245472076959	FALSE	S/T	S/T	0.877823	0.644	0.348	0.041	0.041
Q15349	Ribosomal protein S6 kinase alpha-2	RPS6KA2	Q92527-S233	Q92527	ANKR7	233	S	QLRNMFISMVLLHRY	FALSE	FALSE	0.6692113617822788	FALSE	S/T	S/T	0.0676039	0.644	0.403	0.041	0.041
Q15349	Ribosomal protein S6 kinase alpha-2	RPS6KA2	Q92529-S210	Q92529	SHC3	210	S	KPPSKMLSSILGKSN	FALSE	FALSE	0.6720151312351021	FALSE	S/T	S/T	0.315462	0.603	0.508	0.041	0.041
Q15349	Ribosomal protein S6 kinase alpha-2	RPS6KA2	Q92529-S224	Q92529	SHC3	224	S	NLQFAGMSISLTIST	FALSE	FALSE	0.6826784559662349	FALSE	S/T	S/T	0.275706	0.603	0.508	0.041	0.041
Q15349	Ribosomal protein S6 kinase alpha-2	RPS6KA2	Q92529-S324	Q92529	SHC3	324	S	ALHDRMQSLDEPWTE	FALSE	FALSE	0.7500700045530174	FALSE	S/T	S/T	0.798696	0.603	0.508	0.041	0.041
Q15349	Ribosomal protein S6 kinase alpha-2	RPS6KA2	Q92529-S407	Q92529	SHC3	407	S	QGSSDIYSTPEGKLH	FALSE	FALSE	0.5249558898796555	FALSE	S/T	S/T	0.0258289	0.603	0.508	0.041	0.041
Q15349	Ribosomal protein S6 kinase alpha-2	RPS6KA2	Q92529-S474	Q92529	SHC3	474	S	PVLSKAASVECISPV	FALSE	FALSE	0.6833616899035319	FALSE	S/T	S/T	0.265554	0.603	0.508	0.041	0.041
Q15349	Ribosomal protein S6 kinase alpha-2	RPS6KA2	Q92530-S127	Q92530	PSMF1	127	S	FHRTYKNSEELRSRI	FALSE	FALSE	0.7549712117488335	FALSE	S/T	S/T	0.158853	0.791	0.445	0.041	0.041
Q15349	Ribosomal protein S6 kinase alpha-2	RPS6KA2	Q92530-S136	Q92530	PSMF1	136	S	ELRSRIVSGIITPIH	FALSE	FALSE	0.8253807573512343	FALSE	S/T	S/T	0.66731	0.791	0.445	0.041	0.041
Q15349	Ribosomal protein S6 kinase alpha-2	RPS6KA2	Q92530-S152	Q92530	PSMF1	152	S	QWEKANVSSPHREFP	FALSE	FALSE	0.6920760943643228	FALSE	S/T	S/T	0.0521703	0.791	0.445	0.041	0.041
Q15349	Ribosomal protein S6 kinase alpha-2	RPS6KA2	Q92530-S252	Q92530	PSMF1	252	S	PFGPIGTSPPGPNPD	FALSE	FALSE	0.5275251363515803	FALSE	S/T	S/T	0.00477693	0.791	0.445	0.041	0.041
Q15349	Ribosomal protein S6 kinase alpha-2	RPS6KA2	Q92538-S599	Q92538	GBF1	599	S	CQAKVLNSLTQQEKK	FALSE	FALSE	0.5127657649836995	FALSE	S/T	S/T	0.291253	0.644	0.248	0.041	0.041
Q15349	Ribosomal protein S6 kinase alpha-2	RPS6KA2	Q92538-S659	Q92538	GBF1	659	S	LPPEHGKSGCSDLEE	FALSE	FALSE	0.5181049226528084	FALSE	S/T	S/T	0.284969	0.644	0.248	0.041	0.041
Q15349	Ribosomal protein S6 kinase alpha-2	RPS6KA2	Q92538-S1320	Q92538	GBF1	1320	S	DRGYTSDSEVYTDHG	FALSE	FALSE	0.512453779309351	FALSE	S/T	S/T	0.238443	0.644	0.248	0.041	0.041
Q15349	Ribosomal protein S6 kinase alpha-2	RPS6KA2	Q92538-S1453	Q92538	GBF1	1453	S	GNRFKKKSKEGSMLR	FALSE	FALSE	0.5111824316503661	FALSE	S/T	S/T	0.292276	0.644	0.248	0.041	0.041
Q15349	Ribosomal protein S6 kinase alpha-2	RPS6KA2	Q92538-S1761	Q92538	GBF1	1761	S	PPPPEIPSELGACDF	FALSE	FALSE	0.513708770927902	FALSE	S/T	S/T	0.252711	0.644	0.248	0.041	0.041
Q15349	Ribosomal protein S6 kinase alpha-2	RPS6KA2	Q92538-S1778	Q92538	GBF1	1778	S	PESPRAASSSSPGSP	FALSE	FALSE	0.5326013782435851	FALSE	S/T	S/T	0.786375	0.644	0.248	0.041	0.041
Q15349	Ribosomal protein S6 kinase alpha-2	RPS6KA2	Q92538-S1779	Q92538	GBF1	1779	S	ESPRAASSSSPGSPV	FALSE	FALSE	0.5165494667473514	FALSE	S/T	S/T	0.275388	0.644	0.248	0.041	0.041
Q15349	Ribosomal protein S6 kinase alpha-2	RPS6KA2	Q92538-S1780	Q92538	GBF1	1780	S	SPRAASSSSPGSPVA	FALSE	FALSE	0.5165494667473514	FALSE	S/T	S/T	0.276612	0.644	0.248	0.041	0.041
Q15349	Ribosomal protein S6 kinase alpha-2	RPS6KA2	Q92539-S200	Q92539	LPIN2	200	S	AQAARGSSNASLKEE	FALSE	FALSE	0.5463195336603236	FALSE	S/T	S/T	0.686999	0.855	0.204	0.041	0.041
Q15349	Ribosomal protein S6 kinase alpha-2	RPS6KA2	Q92539-S303	Q92539	LPIN2	303	S	THFRVIPSEDNLISE	FALSE	FALSE	0.51923668276834	FALSE	S/T	S/T	0.615906	0.855	0.204	0.041	0.041
Q15349	Ribosomal protein S6 kinase alpha-2	RPS6KA2	Q92540-S534	Q92540	SMG7	534	S	LSTSRNLSNNCDTGE	FALSE	FALSE	0.5516390045324748	FALSE	S/T	S/T	0.769145	0.862	0.217	0.041	0.041
Q15349	Ribosomal protein S6 kinase alpha-2	RPS6KA2	Q92541-S53	Q92541	RTF1	53	S	KGRVVIDSDTEDSGS	FALSE	FALSE	0.6775891233608515	FALSE	S/T	S/T	0.309974	0.687	0.319	0.041	0.041
Q15349	Ribosomal protein S6 kinase alpha-2	RPS6KA2	Q92541-S58	Q92541	RTF1	58	S	IDSDTEDSGSDENLD	FALSE	FALSE	0.6744554255822425	FALSE	S/T	S/T	0.102868	0.687	0.319	0.041	0.041
Q15349	Ribosomal protein S6 kinase alpha-2	RPS6KA2	Q92541-S60	Q92541	RTF1	60	S	SDTEDSGSDENLDQE	FALSE	FALSE	0.621869993109299	FALSE	S/T	S/T	0.0472764	0.687	0.319	0.041	0.041
Q15349	Ribosomal protein S6 kinase alpha-2	RPS6KA2	Q92541-S70	Q92541	RTF1	70	S	NLDQELLSLAKRKRS	FALSE	FALSE	0.6471193272881013	FALSE	S/T	S/T	0.0945079	0.687	0.319	0.041	0.041
Q15349	Ribosomal protein S6 kinase alpha-2	RPS6KA2	Q92541-S136	Q92541	RTF1	136	S	QANKTASSGSSDKDS	FALSE	FALSE	0.7828509519259732	FALSE	S/T	S/T	0.422856	0.687	0.319	0.041	0.041
Q15349	Ribosomal protein S6 kinase alpha-2	RPS6KA2	Q92541-S172	Q92541	RTF1	172	S	SSSDSDSSSEDEEFH	FALSE	FALSE	0.600604833499734	FALSE	S/T	S/T	0.0394752	0.687	0.319	0.041	0.041
Q15349	Ribosomal protein S6 kinase alpha-2	RPS6KA2	Q92541-S173	Q92541	RTF1	173	S	SSDSDSSSEDEEFHD	FALSE	FALSE	0.6693634286116651	FALSE	S/T	S/T	0.135179	0.687	0.319	0.041	0.041
Q15349	Ribosomal protein S6 kinase alpha-2	RPS6KA2	Q92541-S258	Q92541	RTF1	258	S	KLTQIQESQVTSHNK	FALSE	FALSE	0.5324059855792118	FALSE	S/T	S/T	0.0256314	0.687	0.319	0.041	0.041
Q15349	Ribosomal protein S6 kinase alpha-2	RPS6KA2	Q92541-S313	Q92541	RTF1	313	S	LKTSEVYSDDEEEEE	FALSE	FALSE	0.6818639137751599	FALSE	S/T	S/T	0.124427	0.687	0.319	0.041	0.041
Q15349	Ribosomal protein S6 kinase alpha-2	RPS6KA2	Q92541-S325	Q92541	RTF1	325	S	EEEDDKSSEKSDRSS	FALSE	FALSE	0.6234175815458798	FALSE	S/T	S/T	0.0464745	0.687	0.319	0.041	0.041
Q15349	Ribosomal protein S6 kinase alpha-2	RPS6KA2	Q92541-S478	Q92541	RTF1	478	S	EINKKELSIKEALNY	FALSE	FALSE	0.6687352975925553	FALSE	S/T	S/T	0.140958	0.687	0.319	0.041	0.041
Q15349	Ribosomal protein S6 kinase alpha-2	RPS6KA2	Q92541-S561	Q92541	RTF1	561	S	TKNISAISYINQRNR	FALSE	FALSE	0.6823777349133713	FALSE	S/T	S/T	0.120683	0.687	0.319	0.041	0.041
Q15349	Ribosomal protein S6 kinase alpha-2	RPS6KA2	Q92541-S575	Q92541	RTF1	575	S	REWNIVESEKALVAE	FALSE	FALSE	0.6295576892103886	FALSE	S/T	S/T	0.060328	0.687	0.319	0.041	0.041
Q15349	Ribosomal protein S6 kinase alpha-2	RPS6KA2	Q92541-S626	Q92541	RTF1	626	S	QLNAKYGSGVLPDAP	FALSE	FALSE	0.6447299754323776	FALSE	S/T	S/T	0.210394	0.687	0.319	0.041	0.041
Q15349	Ribosomal protein S6 kinase alpha-2	RPS6KA2	Q92541-S650	Q92541	RTF1	650	S	DKDLNSKSASDLSED	FALSE	FALSE	0.6467732644947142	FALSE	S/T	S/T	0.196295	0.687	0.319	0.041	0.041
Q15349	Ribosomal protein S6 kinase alpha-2	RPS6KA2	Q92541-S652	Q92541	RTF1	652	S	DLNSKSASDLSEDLF	FALSE	FALSE	0.7029046649518247	FALSE	S/T	S/T	0.268116	0.687	0.319	0.041	0.041
Q15349	Ribosomal protein S6 kinase alpha-2	RPS6KA2	Q92541-S655	Q92541	RTF1	655	S	SKSASDLSEDLFKVH	FALSE	FALSE	0.6238273264058588	FALSE	S/T	S/T	0.0830418	0.687	0.319	0.041	0.041
Q15349	Ribosomal protein S6 kinase alpha-2	RPS6KA2	Q92541-S675	Q92541	RTF1	675	S	IDLQVPSSESKALAI	FALSE	FALSE	0.6742393241363756	FALSE	S/T	S/T	0.102039	0.687	0.319	0.041	0.041
Q15349	Ribosomal protein S6 kinase alpha-2	RPS6KA2	Q92541-S677	Q92541	RTF1	677	S	LQVPSSESKALAITS	FALSE	FALSE	0.505828240389987	FALSE	S/T	S/T	0.0229761	0.687	0.319	0.041	0.041
Q15349	Ribosomal protein S6 kinase alpha-2	RPS6KA2	Q92541-S697	Q92541	RTF1	697	S	KDGAPRRSLNLEDYK	FALSE	FALSE	0.7639767072306093	FALSE	S/T	S/T	0.350015	0.687	0.319	0.041	0.041
Q15349	Ribosomal protein S6 kinase alpha-2	RPS6KA2	Q92542-S437	Q92542	NICA	437	S	FLRARNISGVVLADH	FALSE	FALSE	0.6347980404133363	FALSE	S/T	S/T	0.810243	0.437	0.405	0.041	0.041
Q15349	Ribosomal protein S6 kinase alpha-2	RPS6KA2	Q92542-S632	Q92542	NICA	632	S	ARLARALSPAFELSQ	FALSE	FALSE	0.5460497075819394	FALSE	S/T	S/T	0.166389	0.437	0.405	0.041	0.041
Q15349	Ribosomal protein S6 kinase alpha-2	RPS6KA2	Q92542-S708	Q92542	NICA	708	S	PREPGAVSY______	FALSE	FALSE	0.5185130399252073	FALSE	S/T	S/T	0.0974534	0.437	0.405	0.041	0.041
Q15349	Ribosomal protein S6 kinase alpha-2	RPS6KA2	Q92547-S142	Q92547	TOPB1	142	S	VYRDLNVSVTHLIAG	FALSE	FALSE	0.7142515658085248	FALSE	S/T	S/T	0.208189	0.76	0.375	0.041	0.041
Q15349	Ribosomal protein S6 kinase alpha-2	RPS6KA2	Q92547-S153	Q92547	TOPB1	153	S	LIAGEVGSKKYLVAA	FALSE	FALSE	0.643796793843518	FALSE	S/T	S/T	0.0557593	0.76	0.375	0.041	0.041
Q15349	Ribosomal protein S6 kinase alpha-2	RPS6KA2	Q92547-S297	Q92547	TOPB1	297	S	AKTMPNSSTPTSQIN	FALSE	FALSE	0.6580535819656897	FALSE	S/T	S/T	0.0689022	0.76	0.375	0.041	0.041
Q15349	Ribosomal protein S6 kinase alpha-2	RPS6KA2	Q92547-S301	Q92547	TOPB1	301	S	PNSSTPTSQINTIDS	FALSE	FALSE	0.6455172049723077	FALSE	S/T	S/T	0.0440362	0.76	0.375	0.041	0.041
Q15349	Ribosomal protein S6 kinase alpha-2	RPS6KA2	Q92547-S350	Q92547	TOPB1	350	S	NLENLDVSAFQAPED	FALSE	FALSE	0.6149746726404869	FALSE	S/T	S/T	0.0340176	0.76	0.375	0.041	0.041
Q15349	Ribosomal protein S6 kinase alpha-2	RPS6KA2	Q92547-S492	Q92547	TOPB1	492	S	QADEDLLSQYENGSS	FALSE	FALSE	0.7417436552160012	FALSE	S/T	S/T	0.141373	0.76	0.375	0.041	0.041
Q15349	Ribosomal protein S6 kinase alpha-2	RPS6KA2	Q92547-S498	Q92547	TOPB1	498	S	LSQYENGSSTVVEAK	FALSE	FALSE	0.6662394670257602	FALSE	S/T	S/T	0.0620232	0.76	0.375	0.041	0.041
Q15349	Ribosomal protein S6 kinase alpha-2	RPS6KA2	Q92547-S499	Q92547	TOPB1	499	S	SQYENGSSTVVEAKT	FALSE	FALSE	0.6488353704190788	FALSE	S/T	S/T	0.0768546	0.76	0.375	0.041	0.041
Q15349	Ribosomal protein S6 kinase alpha-2	RPS6KA2	Q92547-S554	Q92547	TOPB1	554	S	ITEEGLFSQKSFLVL	FALSE	FALSE	0.735688415080833	FALSE	S/T	S/T	0.10298	0.76	0.375	0.041	0.041
Q15349	Ribosomal protein S6 kinase alpha-2	RPS6KA2	Q92547-S587	Q92547	TOPB1	587	S	GKIMSLLSRTVADYA	FALSE	FALSE	0.7162635879720423	FALSE	S/T	S/T	0.203315	0.76	0.375	0.041	0.041
Q15349	Ribosomal protein S6 kinase alpha-2	RPS6KA2	Q92547-S741	Q92547	TOPB1	741	S	SHFLIENSTKEERSL	FALSE	FALSE	0.5183620270535401	FALSE	S/T	S/T	0.0124944	0.76	0.375	0.041	0.041
Q15349	Ribosomal protein S6 kinase alpha-2	RPS6KA2	Q92547-S747	Q92547	TOPB1	747	S	NSTKEERSLETEITN	FALSE	FALSE	0.5350292961099836	FALSE	S/T	S/T	0.0145146	0.76	0.375	0.041	0.041
Q15349	Ribosomal protein S6 kinase alpha-2	RPS6KA2	Q92547-S805	Q92547	TOPB1	805	S	HARQVAASPAVGQPL	FALSE	FALSE	0.6404600028086808	FALSE	S/T	S/T	0.0432172	0.76	0.375	0.041	0.041
Q15349	Ribosomal protein S6 kinase alpha-2	RPS6KA2	Q92547-S817	Q92547	TOPB1	817	S	QPLQKEPSLHLDTPS	FALSE	FALSE	0.7175952050109174	FALSE	S/T	S/T	0.198108	0.76	0.375	0.041	0.041
Q15349	Ribosomal protein S6 kinase alpha-2	RPS6KA2	Q92547-S836	Q92547	TOPB1	836	S	KDKLFKPSFDVKDAL	FALSE	FALSE	0.743485478547564	FALSE	S/T	S/T	0.149269	0.76	0.375	0.041	0.041
Q15349	Ribosomal protein S6 kinase alpha-2	RPS6KA2	Q92547-S853	Q92547	TOPB1	853	S	LETPGRPSQQKRKPS	FALSE	FALSE	0.701755438802158	FALSE	S/T	S/T	0.0920475	0.76	0.375	0.041	0.041
Q15349	Ribosomal protein S6 kinase alpha-2	RPS6KA2	Q92547-S860	Q92547	TOPB1	860	S	SQQKRKPSTPLSEVI	FALSE	FALSE	0.8255922264387042	FALSE	S/T	S/T	0.832734	0.76	0.375	0.041	0.041
Q15349	Ribosomal protein S6 kinase alpha-2	RPS6KA2	Q92547-S864	Q92547	TOPB1	864	S	RKPSTPLSEVIVKNL	FALSE	FALSE	0.7239770306211238	FALSE	S/T	S/T	0.180216	0.76	0.375	0.041	0.041
Q15349	Ribosomal protein S6 kinase alpha-2	RPS6KA2	Q92547-S878	Q92547	TOPB1	878	S	LQLALANSSRNAVAL	FALSE	FALSE	0.7469122493762355	FALSE	S/T	S/T	0.110513	0.76	0.375	0.041	0.041
Q15349	Ribosomal protein S6 kinase alpha-2	RPS6KA2	Q92547-S879	Q92547	TOPB1	879	S	QLALANSSRNAVALS	FALSE	FALSE	0.7025017226024036	FALSE	S/T	S/T	0.0938246	0.76	0.375	0.041	0.041
Q15349	Ribosomal protein S6 kinase alpha-2	RPS6KA2	Q92547-S886	Q92547	TOPB1	886	S	SRNAVALSASPQLKE	FALSE	FALSE	0.821561301891489	FALSE	S/T	S/T	0.409234	0.76	0.375	0.041	0.041
Q15349	Ribosomal protein S6 kinase alpha-2	RPS6KA2	Q92547-S998	Q92547	TOPB1	998	S	HTYNPKMSLDISAVQ	FALSE	FALSE	0.8281567011040807	FALSE	S/T	S/T	0.478429	0.76	0.375	0.041	0.041
Q15349	Ribosomal protein S6 kinase alpha-2	RPS6KA2	Q92547-S1002	Q92547	TOPB1	1002	S	PKMSLDISAVQDGRL	FALSE	FALSE	0.7342048590574629	FALSE	S/T	S/T	0.168093	0.76	0.375	0.041	0.041
Q15349	Ribosomal protein S6 kinase alpha-2	RPS6KA2	Q92547-S1012	Q92547	TOPB1	1012	S	QDGRLCNSRLLSAVS	FALSE	FALSE	0.7055382074529103	FALSE	S/T	S/T	0.0958476	0.76	0.375	0.041	0.041
Q15349	Ribosomal protein S6 kinase alpha-2	RPS6KA2	Q92547-S1016	Q92547	TOPB1	1016	S	LCNSRLLSAVSSTKD	FALSE	FALSE	0.831640362845474	FALSE	S/T	S/T	0.926175	0.76	0.375	0.041	0.041
Q15349	Ribosomal protein S6 kinase alpha-2	RPS6KA2	Q92547-S1093	Q92547	TOPB1	1093	S	KPQGQRTSLSRSGCN	FALSE	FALSE	0.7528151237675209	FALSE	S/T	S/T	0.248221	0.76	0.375	0.041	0.041
Q15349	Ribosomal protein S6 kinase alpha-2	RPS6KA2	Q92547-S1126	Q92547	TOPB1	1126	S	VLEALRQSRQTVPDV	FALSE	FALSE	0.6781252524704858	FALSE	S/T	S/T	0.0843962	0.76	0.375	0.041	0.041
Q15349	Ribosomal protein S6 kinase alpha-2	RPS6KA2	Q92547-S1138	Q92547	TOPB1	1138	S	PDVNTEPSQNEQIIW	FALSE	FALSE	0.7312119512560444	FALSE	S/T	S/T	0.170956	0.76	0.375	0.041	0.041
Q15349	Ribosomal protein S6 kinase alpha-2	RPS6KA2	Q92547-S1159	Q92547	TOPB1	1159	S	EERARLASNLQWPSC	FALSE	FALSE	0.827183887542398	FALSE	S/T	S/T	0.803895	0.76	0.375	0.041	0.041
Q15349	Ribosomal protein S6 kinase alpha-2	RPS6KA2	Q92547-S1192	Q92547	TOPB1	1192	S	FQKPLHDSEIAKQAV	FALSE	FALSE	0.6541843312827207	FALSE	S/T	S/T	0.0725765	0.76	0.375	0.041	0.041
Q15349	Ribosomal protein S6 kinase alpha-2	RPS6KA2	Q92547-S1216	Q92547	TOPB1	1216	S	EAPKHPISEELETPI	FALSE	FALSE	0.6608854397672816	FALSE	S/T	S/T	0.0602864	0.76	0.375	0.041	0.041
Q15349	Ribosomal protein S6 kinase alpha-2	RPS6KA2	Q92547-S1236	Q92547	TOPB1	1236	S	IPTPQAPSIAFPLAN	FALSE	FALSE	0.6746317760582431	FALSE	S/T	S/T	0.0819834	0.76	0.375	0.041	0.041
Q15349	Ribosomal protein S6 kinase alpha-2	RPS6KA2	Q92547-S1504	Q92547	TOPB1	1504	S	KELGTGLSQKRKAPT	FALSE	FALSE	0.7442762294492795	FALSE	S/T	S/T	0.146126	0.76	0.375	0.041	0.041
Q15349	Ribosomal protein S6 kinase alpha-2	RPS6KA2	Q92551-S118	Q92551	IP6K1	118	S	EQPRRKHSRRSLHRS	FALSE	FALSE	0.5487235530060708	FALSE	S/T	S/T	0.693799	0.97	0.205	0.041	0.041
Q15349	Ribosomal protein S6 kinase alpha-2	RPS6KA2	Q92551-S127	Q92551	IP6K1	127	S	RSLHRSGSGSDHKEE	FALSE	FALSE	0.5575570264763414	FALSE	S/T	S/T	0.785034	0.97	0.205	0.041	0.041
Q15349	Ribosomal protein S6 kinase alpha-2	RPS6KA2	Q92552-S69	Q92552	RT27	69	S	ERKLPVSSLTISRLI	FALSE	FALSE	0.6068580470989038	FALSE	S/T	S/T	0.122823	0.734	0.292	0.041	0.041
Q15349	Ribosomal protein S6 kinase alpha-2	RPS6KA2	Q92552-S73	Q92552	RT27	73	S	PVSSLTISRLIDNIS	FALSE	FALSE	0.580263493357247	FALSE	S/T	S/T	0.0616699	0.734	0.292	0.041	0.041
Q15349	Ribosomal protein S6 kinase alpha-2	RPS6KA2	Q92552-S80	Q92552	RT27	80	S	SRLIDNISSREEIDH	FALSE	FALSE	0.5951882153048206	FALSE	S/T	S/T	0.139419	0.734	0.292	0.041	0.041
Q15349	Ribosomal protein S6 kinase alpha-2	RPS6KA2	Q92552-S207	Q92552	RT27	207	S	EERNFGASLLLPGLK	FALSE	FALSE	0.5702632005016632	FALSE	S/T	S/T	0.194815	0.734	0.292	0.041	0.041
Q15349	Ribosomal protein S6 kinase alpha-2	RPS6KA2	Q92552-S292	Q92552	RT27	292	S	AVLKALTSADGASEE	FALSE	FALSE	0.6549566506955096	FALSE	S/T	S/T	0.478374	0.734	0.292	0.041	0.041
Q15349	Ribosomal protein S6 kinase alpha-2	RPS6KA2	Q92552-S301	Q92552	RT27	301	S	DGASEEQSQNDEDNQ	FALSE	FALSE	0.5611171763496816	FALSE	S/T	S/T	0.0783842	0.734	0.292	0.041	0.041
Q15349	Ribosomal protein S6 kinase alpha-2	RPS6KA2	Q92552-S349	Q92552	RT27	349	S	QALGKIESEGLLSLT	FALSE	FALSE	0.6149043646228579	FALSE	S/T	S/T	0.31799500000000003	0.734	0.292	0.041	0.041
Q15349	Ribosomal protein S6 kinase alpha-2	RPS6KA2	Q92556-S31	Q92556	ELMO1	31	S	IDQKKPLSAIIKEVC	FALSE	FALSE	0.5770933848231329	FALSE	S/T	S/T	0.0384038	0.635	0.369	0.041	0.041
Q15349	Ribosomal protein S6 kinase alpha-2	RPS6KA2	Q92556-S80	Q92556	ELMO1	80	S	TILRLTTSPAQNAQQ	FALSE	FALSE	0.5286822646281739	FALSE	S/T	S/T	0.0199528	0.635	0.369	0.041	0.041
Q15349	Ribosomal protein S6 kinase alpha-2	RPS6KA2	Q92556-S196	Q92556	ELMO1	196	S	NKSAIDISILQRSLA	FALSE	FALSE	0.5298822646281738	FALSE	S/T	S/T	0.0198871	0.635	0.369	0.041	0.041
Q15349	Ribosomal protein S6 kinase alpha-2	RPS6KA2	Q92556-S341	Q92556	ELMO1	341	S	AESEPNNSSGSMEKR	FALSE	FALSE	0.6528654913679677	FALSE	S/T	S/T	0.0919666	0.635	0.369	0.041	0.041
Q15349	Ribosomal protein S6 kinase alpha-2	RPS6KA2	Q92556-S342	Q92556	ELMO1	342	S	ESEPNNSSGSMEKRK	FALSE	FALSE	0.5700908515528498	FALSE	S/T	S/T	0.0366809	0.635	0.369	0.041	0.041
Q15349	Ribosomal protein S6 kinase alpha-2	RPS6KA2	Q92556-S344	Q92556	ELMO1	344	S	EPNNSSGSMEKRKSM	FALSE	FALSE	0.6039292450811902	FALSE	S/T	S/T	0.0709682	0.635	0.369	0.041	0.041
Q15349	Ribosomal protein S6 kinase alpha-2	RPS6KA2	Q92556-S350	Q92556	ELMO1	350	S	GSMEKRKSMYTRDYK	FALSE	FALSE	0.7663230342060333	FALSE	S/T	S/T	0.426175	0.635	0.369	0.041	0.041
Q15349	Ribosomal protein S6 kinase alpha-2	RPS6KA2	Q92556-S416	Q92556	ELMO1	416	S	HECPFGRSSIELTKM	FALSE	FALSE	0.6062956771697359	FALSE	S/T	S/T	0.0455239	0.635	0.369	0.041	0.041
Q15349	Ribosomal protein S6 kinase alpha-2	RPS6KA2	Q92556-S417	Q92556	ELMO1	417	S	ECPFGRSSIELTKML	FALSE	FALSE	0.6795535703354884	FALSE	S/T	S/T	0.185296	0.635	0.369	0.041	0.041
Q15349	Ribosomal protein S6 kinase alpha-2	RPS6KA2	Q92556-S510	Q92556	ELMO1	510	S	KSKLQNLSYTEILKI	FALSE	FALSE	0.6879980051997641	FALSE	S/T	S/T	0.136326	0.635	0.369	0.041	0.041
Q15349	Ribosomal protein S6 kinase alpha-2	RPS6KA2	Q92556-S718	Q92556	ELMO1	718	S	PPIPKEPSNYDFVYD	FALSE	FALSE	0.6791230147799326	FALSE	S/T	S/T	0.17529	0.635	0.369	0.041	0.041
Q15349	Ribosomal protein S6 kinase alpha-2	RPS6KA2	Q92558-S91	Q92558	WASF1	91	S	DPKEEELSLQDITMR	FALSE	FALSE	0.60948419901539	FALSE	S/T	S/T	0.0329251	0.448	0.276	0.051	0.041
Q15349	Ribosomal protein S6 kinase alpha-2	RPS6KA2	Q92558-S103	Q92558	WASF1	103	S	TMRKAFRSSTIQDQQ	FALSE	FALSE	0.7832188493106417	FALSE	S/T	S/T	0.421319	0.448	0.276	0.051	0.041
Q15349	Ribosomal protein S6 kinase alpha-2	RPS6KA2	Q92558-S104	Q92558	WASF1	104	S	MRKAFRSSTIQDQQL	FALSE	FALSE	0.736280329749638	FALSE	S/T	S/T	0.135342	0.448	0.276	0.051	0.041
Q15349	Ribosomal protein S6 kinase alpha-2	RPS6KA2	Q92558-S310	Q92558	WASF1	310	S	LIENRPQSPATGRTP	FALSE	FALSE	0.5866583717503119	FALSE	S/T	S/T	0.0260034	0.448	0.276	0.051	0.041
Q15349	Ribosomal protein S6 kinase alpha-2	RPS6KA2	Q92558-S333	Q92558	WASF1	333	S	PPPPPLPSALSTSSL	FALSE	FALSE	0.7750431179403505	FALSE	S/T	S/T	0.399649	0.448	0.276	0.051	0.041
Q15349	Ribosomal protein S6 kinase alpha-2	RPS6KA2	Q92558-S336	Q92558	WASF1	336	S	PPLPSALSTSSLRAS	FALSE	FALSE	0.7218787816399652	FALSE	S/T	S/T	0.11332	0.448	0.276	0.051	0.041
Q15349	Ribosomal protein S6 kinase alpha-2	RPS6KA2	Q92558-S338	Q92558	WASF1	338	S	LPSALSTSSLRASMT	FALSE	FALSE	0.5334961723145333	FALSE	S/T	S/T	0.0249341	0.448	0.276	0.051	0.041
Q15349	Ribosomal protein S6 kinase alpha-2	RPS6KA2	Q92558-S339	Q92558	WASF1	339	S	PSALSTSSLRASMTS	FALSE	FALSE	0.6869647912977841	FALSE	S/T	S/T	0.0831357	0.448	0.276	0.051	0.041
Q15349	Ribosomal protein S6 kinase alpha-2	RPS6KA2	Q92558-S489	Q92558	WASF1	489	S	SEPKRHPSTLPVISD	FALSE	FALSE	0.800232660164226	FALSE	S/T	S/T	0.726796	0.448	0.276	0.051	0.041
Q15349	Ribosomal protein S6 kinase alpha-2	RPS6KA2	Q92558-S546	Q92558	WASF1	546	S	IAVEYSDSEDDSEFD	FALSE	FALSE	0.731016804932124	FALSE	S/T	S/T	0.127592	0.448	0.276	0.051	0.041
Q15349	Ribosomal protein S6 kinase alpha-2	RPS6KA2	Q92558-S550	Q92558	WASF1	550	S	YSDSEDDSEFDEVDW	FALSE	FALSE	0.7435580487428961	FALSE	S/T	S/T	0.164263	0.448	0.276	0.051	0.041
Q15349	Ribosomal protein S6 kinase alpha-2	RPS6KA2	Q92560-S276	Q92560	BAP1	276	S	ELIQTHKSQESQLPE	FALSE	FALSE	0.5005334663006553	FALSE	S/T	S/T	0.334884	0.964	0.465	0.041	0.041
Q15349	Ribosomal protein S6 kinase alpha-2	RPS6KA2	Q92560-S520	Q92560	BAP1	520	S	SANPTRPSSPVTSHI	FALSE	FALSE	0.5190925592017934	FALSE	S/T	S/T	0.704725	0.964	0.465	0.041	0.041
Q15349	Ribosomal protein S6 kinase alpha-2	RPS6KA2	Q92564-S71	Q92564	DCNL4	71	S	RKKRRPASGDDLSAK	FALSE	FALSE	0.5381988438602799	FALSE	S/T	S/T	0.737639	0.593	0.249	0.041	0.041
Q15349	Ribosomal protein S6 kinase alpha-2	RPS6KA2	Q92565-S74	Q92565	RPGF5	74	S	SDRYVVVSGTPEKIL	FALSE	FALSE	0.7111124146392656	FALSE	S/T	S/T	0.071632	0.807	0.423	0.041	0.041
Q15349	Ribosomal protein S6 kinase alpha-2	RPS6KA2	Q92565-S127	Q92565	RPGF5	127	S	QALLRHYSAKKYQGK	FALSE	FALSE	0.8186567170234282	FALSE	S/T	S/T	0.511632	0.807	0.423	0.041	0.041
Q15349	Ribosomal protein S6 kinase alpha-2	RPS6KA2	Q92565-S225	Q92565	RPGF5	225	S	KALFHQFSLKENWLQ	FALSE	FALSE	0.7337348397155922	FALSE	S/T	S/T	0.0896973	0.807	0.423	0.041	0.041
Q15349	Ribosomal protein S6 kinase alpha-2	RPS6KA2	Q92565-S471	Q92565	RPGF5	471	S	KLFSELESLTDPSLN	FALSE	FALSE	0.7637299605230613	FALSE	S/T	S/T	0.274723	0.807	0.423	0.041	0.041
Q15349	Ribosomal protein S6 kinase alpha-2	RPS6KA2	Q92565-S555	Q92565	RPGF5	555	S	KEHQELKSYVNHLYV	FALSE	FALSE	0.7555270518919097	FALSE	S/T	S/T	0.284251	0.807	0.423	0.041	0.041
Q15349	Ribosomal protein S6 kinase alpha-2	RPS6KA2	Q92565-S573	Q92565	RPGF5	573	S	QQALFELSHRIEPRV	FALSE	FALSE	0.5043370166970119	FALSE	S/T	S/T	0.00754077	0.807	0.423	0.041	0.041
Q15349	Ribosomal protein S6 kinase alpha-2	RPS6KA2	Q92569-S186	Q92569	P55G	186	S	KKLQEYHSQYQEKSK	FALSE	FALSE	0.706862530680978	FALSE	S/T	S/T	0.293404	0.623	0.395	0.041	0.041
Q15349	Ribosomal protein S6 kinase alpha-2	RPS6KA2	Q92569-S273	Q92569	P55G	273	S	RLGEIHDSKMRLEQD	FALSE	FALSE	0.6533547797687451	FALSE	S/T	S/T	0.0489269	0.623	0.395	0.041	0.041
Q15349	Ribosomal protein S6 kinase alpha-2	RPS6KA2	Q92570-S269	Q92570	NR4A3	269	S	TPSPTASSLLGESPS	FALSE	FALSE	0.6664440394533573	FALSE	S/T	S/T	0.16217	0.688	0.324	0.041	0.041
Q15349	Ribosomal protein S6 kinase alpha-2	RPS6KA2	Q92570-S276	Q92570	NR4A3	276	S	SLLGESPSLPSPPSR	FALSE	FALSE	0.666972257311563	FALSE	S/T	S/T	0.180818	0.688	0.324	0.041	0.041
Q15349	Ribosomal protein S6 kinase alpha-2	RPS6KA2	Q92570-S366	Q92570	NR4A3	366	S	KEVVRTDSLKGRRGR	FALSE	FALSE	0.7994200705853601	FALSE	S/T	S/T	0.531718	0.688	0.324	0.041	0.041
Q15349	Ribosomal protein S6 kinase alpha-2	RPS6KA2	Q92570-S376	Q92570	NR4A3	376	S	GRRGRLPSKPKSPLQ	FALSE	FALSE	0.808452975980122	FALSE	S/T	S/T	0.854034	0.688	0.324	0.041	0.041
Q15349	Ribosomal protein S6 kinase alpha-2	RPS6KA2	Q92570-S387	Q92570	NR4A3	387	S	SPLQQEPSQPSPPSP	FALSE	FALSE	0.6170698556070926	FALSE	S/T	S/T	0.0547196	0.688	0.324	0.041	0.041
Q15349	Ribosomal protein S6 kinase alpha-2	RPS6KA2	Q92570-S526	Q92570	NR4A3	526	S	DFSLNLQSLNLDIQA	FALSE	FALSE	0.6823729839328536	FALSE	S/T	S/T	0.121992	0.688	0.324	0.041	0.041
Q15349	Ribosomal protein S6 kinase alpha-2	RPS6KA2	Q92570-S538	Q92570	NR4A3	538	S	IQALACLSALSMITE	FALSE	FALSE	0.6789665322550822	FALSE	S/T	S/T	0.292248	0.688	0.324	0.041	0.041
Q15349	Ribosomal protein S6 kinase alpha-2	RPS6KA2	Q92574-S91	Q92574	TSC1	91	S	ATRLSILSLLGHVIR	FALSE	FALSE	0.8757561798069358	FALSE	S/T	S/T	0.171788	0.624	0.293	0.051	0.041
Q15349	Ribosomal protein S6 kinase alpha-2	RPS6KA2	Q92574-S102	Q92574	TSC1	102	S	HVIRLQPSWKHKLSQ	FALSE	FALSE	0.8770815203166566	FALSE	S/T	S/T	0.218631	0.624	0.293	0.051	0.041
Q15349	Ribosomal protein S6 kinase alpha-2	RPS6KA2	Q92574-S108	Q92574	TSC1	108	S	PSWKHKLSQAPLLPS	FALSE	FALSE	0.8724124298069358	FALSE	S/T	S/T	0.163693	0.624	0.293	0.051	0.041
Q15349	Ribosomal protein S6 kinase alpha-2	RPS6KA2	Q92574-S115	Q92574	TSC1	115	S	SQAPLLPSLLKCLKM	FALSE	FALSE	0.8752037988545548	FALSE	S/T	S/T	0.188924	0.624	0.293	0.051	0.041
Q15349	Ribosomal protein S6 kinase alpha-2	RPS6KA2	Q92574-S205	Q92574	TSC1	205	S	NFVSFLRSHYSMKEN	FALSE	FALSE	0.7951204414054197	FALSE	S/T	S/T	0.0318317	0.624	0.293	0.051	0.041
Q15349	Ribosomal protein S6 kinase alpha-2	RPS6KA2	Q92574-S270	Q92574	TSC1	270	S	SLDPTEASYEDGYSV	FALSE	FALSE	0.8671883155014999	FALSE	S/T	S/T	0.148214	0.624	0.293	0.051	0.041
Q15349	Ribosomal protein S6 kinase alpha-2	RPS6KA2	Q92574-S276	Q92574	TSC1	276	S	ASYEDGYSVSHQISA	FALSE	FALSE	0.8665416332220308	FALSE	S/T	S/T	0.150376	0.624	0.293	0.051	0.041
Q15349	Ribosomal protein S6 kinase alpha-2	RPS6KA2	Q92574-S282	Q92574	TSC1	282	S	YSVSHQISARFPHRS	FALSE	FALSE	0.8177776588962985	FALSE	S/T	S/T	0.0476527	0.624	0.293	0.051	0.041
Q15349	Ribosomal protein S6 kinase alpha-2	RPS6KA2	Q92574-S295	Q92574	TSC1	295	S	RSADVTTSPYADTQN	FALSE	FALSE	0.6226734878512086	FALSE	S/T	S/T	0.0176023	0.624	0.293	0.051	0.041
Q15349	Ribosomal protein S6 kinase alpha-2	RPS6KA2	Q92574-S303	Q92574	TSC1	303	S	PYADTQNSYGCATST	FALSE	FALSE	0.8745817614330849	FALSE	S/T	S/T	0.335696	0.624	0.293	0.051	0.041
Q15349	Ribosomal protein S6 kinase alpha-2	RPS6KA2	Q92574-S331	Q92574	TSC1	331	S	GQLPQTLSSPSTRLI	FALSE	FALSE	0.8676625667251512	FALSE	S/T	S/T	0.110219	0.624	0.293	0.051	0.041
Q15349	Ribosomal protein S6 kinase alpha-2	RPS6KA2	Q92574-S332	Q92574	TSC1	332	S	QLPQTLSSPSTRLIT	FALSE	FALSE	0.81895766611284	FALSE	S/T	S/T	0.0559847	0.624	0.293	0.051	0.041
Q15349	Ribosomal protein S6 kinase alpha-2	RPS6KA2	Q92574-S348	Q92574	TSC1	348	S	PPQATLWSPSMVCGM	FALSE	FALSE	0.6597152135661186	FALSE	S/T	S/T	0.0241551	0.624	0.293	0.051	0.041
Q15349	Ribosomal protein S6 kinase alpha-2	RPS6KA2	Q92574-S350	Q92574	TSC1	350	S	QATLWSPSMVCGMTT	FALSE	FALSE	0.8441753777016548	FALSE	S/T	S/T	0.096089	0.624	0.293	0.051	0.041
Q15349	Ribosomal protein S6 kinase alpha-2	RPS6KA2	Q92574-S403	Q92574	TSC1	403	S	PPAPLCHSDDYVHIS	FALSE	FALSE	0.8671883155014999	FALSE	S/T	S/T	0.145692	0.624	0.293	0.051	0.041
Q15349	Ribosomal protein S6 kinase alpha-2	RPS6KA2	Q92574-S410	Q92574	TSC1	410	S	SDDYVHISLPQATVT	FALSE	FALSE	0.8727765241182799	FALSE	S/T	S/T	0.123882	0.624	0.293	0.051	0.041
Q15349	Ribosomal protein S6 kinase alpha-2	RPS6KA2	Q92574-S427	Q92574	TSC1	427	S	RKEERMDSARPCLHR	FALSE	FALSE	0.8966621211869495	FALSE	S/T	S/T	0.725785	0.624	0.293	0.051	0.041
Q15349	Ribosomal protein S6 kinase alpha-2	RPS6KA2	Q92574-S468	Q92574	TSC1	468	S	GFLGDLASEEDSIEK	FALSE	FALSE	0.8598865973603467	FALSE	S/T	S/T	0.271848	0.624	0.293	0.051	0.041
Q15349	Ribosomal protein S6 kinase alpha-2	RPS6KA2	Q92574-S472	Q92574	TSC1	472	S	DLASEEDSIEKDKEE	FALSE	FALSE	0.8153870064108555	FALSE	S/T	S/T	0.0435362	0.624	0.293	0.051	0.041
Q15349	Ribosomal protein S6 kinase alpha-2	RPS6KA2	Q92574-S483	Q92574	TSC1	483	S	DKEEAAISRELSEIT	FALSE	FALSE	0.8190113156987262	FALSE	S/T	S/T	0.0636637	0.624	0.293	0.051	0.041
Q15349	Ribosomal protein S6 kinase alpha-2	RPS6KA2	Q92574-S487	Q92574	TSC1	487	S	AAISRELSEITTAEA	FALSE	FALSE	0.9019954241687972	FALSE	S/T	S/T	0.656743	0.624	0.293	0.051	0.041
Q15349	Ribosomal protein S6 kinase alpha-2	RPS6KA2	Q92574-S505	Q92574	TSC1	505	S	VPRGGFDSPFYRDSL	FALSE	FALSE	0.6336538636962623	FALSE	S/T	S/T	0.0194192	0.624	0.293	0.051	0.041
Q15349	Ribosomal protein S6 kinase alpha-2	RPS6KA2	Q92574-S511	Q92574	TSC1	511	S	DSPFYRDSLPGSQRK	FALSE	FALSE	0.8671883155014999	FALSE	S/T	S/T	0.143161	0.624	0.293	0.051	0.041
Q15349	Ribosomal protein S6 kinase alpha-2	RPS6KA2	Q92574-S515	Q92574	TSC1	515	S	YRDSLPGSQRKTHSA	FALSE	FALSE	0.81136879872949	FALSE	S/T	S/T	0.0429105	0.624	0.293	0.051	0.041
Q15349	Ribosomal protein S6 kinase alpha-2	RPS6KA2	Q92574-S521	Q92574	TSC1	521	S	GSQRKTHSAASSSQG	FALSE	FALSE	0.8496069660720946	FALSE	S/T	S/T	0.287024	0.624	0.293	0.051	0.041
Q15349	Ribosomal protein S6 kinase alpha-2	RPS6KA2	Q92574-S524	Q92574	TSC1	524	S	RKTHSAASSSQGASV	FALSE	FALSE	0.8482370257144286	FALSE	S/T	S/T	0.0981238	0.624	0.293	0.051	0.041
Q15349	Ribosomal protein S6 kinase alpha-2	RPS6KA2	Q92574-S525	Q92574	TSC1	525	S	KTHSAASSSQGASVN	FALSE	FALSE	0.8752037988545548	FALSE	S/T	S/T	0.188499	0.624	0.293	0.051	0.041
Q15349	Ribosomal protein S6 kinase alpha-2	RPS6KA2	Q92574-S526	Q92574	TSC1	526	S	THSAASSSQGASVNP	FALSE	FALSE	0.8715729293470381	FALSE	S/T	S/T	0.122139	0.624	0.293	0.051	0.041
Q15349	Ribosomal protein S6 kinase alpha-2	RPS6KA2	Q92574-S538	Q92574	TSC1	538	S	VNPEPLHSSLDKLGP	FALSE	FALSE	0.8715729293470381	FALSE	S/T	S/T	0.122435	0.624	0.293	0.051	0.041
Q15349	Ribosomal protein S6 kinase alpha-2	RPS6KA2	Q92574-S539	Q92574	TSC1	539	S	NPEPLHSSLDKLGPD	FALSE	FALSE	0.8187801034350755	FALSE	S/T	S/T	0.0767102	0.624	0.293	0.051	0.041
Q15349	Ribosomal protein S6 kinase alpha-2	RPS6KA2	Q92574-S579	Q92574	TSC1	579	S	CQTSLETSIFTPSPC	FALSE	FALSE	0.590505195693545	FALSE	S/T	S/T	0.0163471	0.624	0.293	0.051	0.041
Q15349	Ribosomal protein S6 kinase alpha-2	RPS6KA2	Q92574-S598	Q92574	TSC1	598	S	PTRVGFGSGQPPPYD	FALSE	FALSE	0.8770815203166566	FALSE	S/T	S/T	0.214345	0.624	0.293	0.051	0.041
Q15349	Ribosomal protein S6 kinase alpha-2	RPS6KA2	Q92574-S673	Q92574	TSC1	673	S	KLPLPSKSVDWTHFG	FALSE	FALSE	0.8725817614330849	FALSE	S/T	S/T	0.330646	0.624	0.293	0.051	0.041
Q15349	Ribosomal protein S6 kinase alpha-2	RPS6KA2	Q92574-S871	Q92574	TSC1	871	S	EQLQNKHSDTTKEVE	FALSE	FALSE	0.8202911708756221	FALSE	S/T	S/T	0.0731105	0.624	0.293	0.051	0.041
Q15349	Ribosomal protein S6 kinase alpha-2	RPS6KA2	Q92574-S1024	Q92574	TSC1	1024	S	ETKTPRPSSARGSSG	FALSE	FALSE	0.8788471692391372	FALSE	S/T	S/T	0.357932	0.624	0.293	0.051	0.041
Q15349	Ribosomal protein S6 kinase alpha-2	RPS6KA2	Q92574-S1025	Q92574	TSC1	1025	S	TKTPRPSSARGSSGS	FALSE	FALSE	0.8855700064980611	FALSE	S/T	S/T	0.398851	0.624	0.293	0.051	0.041
Q15349	Ribosomal protein S6 kinase alpha-2	RPS6KA2	Q92574-S1029	Q92574	TSC1	1029	S	RPSSARGSSGSRGGG	FALSE	FALSE	0.8971669028003355	FALSE	S/T	S/T	0.467821	0.624	0.293	0.051	0.041
Q15349	Ribosomal protein S6 kinase alpha-2	RPS6KA2	Q92574-S1030	Q92574	TSC1	1030	S	PSSARGSSGSRGGGG	FALSE	FALSE	0.9007027027261191	FALSE	S/T	S/T	0.602784	0.624	0.293	0.051	0.041
Q15349	Ribosomal protein S6 kinase alpha-2	RPS6KA2	Q92574-S1038	Q92574	TSC1	1038	S	GSRGGGGSSSSSSEL	FALSE	FALSE	0.902309175604111	FALSE	S/T	S/T	0.528354	0.624	0.293	0.051	0.041
Q15349	Ribosomal protein S6 kinase alpha-2	RPS6KA2	Q92574-S1039	Q92574	TSC1	1039	S	SRGGGGSSSSSSELS	FALSE	FALSE	0.8641601941417955	FALSE	S/T	S/T	0.307903	0.624	0.293	0.051	0.041
Q15349	Ribosomal protein S6 kinase alpha-2	RPS6KA2	Q92574-S1040	Q92574	TSC1	1040	S	RGGGGSSSSSSELST	FALSE	FALSE	0.8793529446204732	FALSE	S/T	S/T	0.245717	0.624	0.293	0.051	0.041
Q15349	Ribosomal protein S6 kinase alpha-2	RPS6KA2	Q92574-S1041	Q92574	TSC1	1041	S	GGGGSSSSSSELSTP	FALSE	FALSE	0.8715729293470381	FALSE	S/T	S/T	0.121912	0.624	0.293	0.051	0.041
Q15349	Ribosomal protein S6 kinase alpha-2	RPS6KA2	Q92574-S1042	Q92574	TSC1	1042	S	GGGSSSSSSELSTPE	FALSE	FALSE	0.833705744904498	FALSE	S/T	S/T	0.0880746	0.624	0.293	0.051	0.041
Q15349	Ribosomal protein S6 kinase alpha-2	RPS6KA2	Q92574-S1043	Q92574	TSC1	1043	S	GGSSSSSSELSTPEK	FALSE	FALSE	0.821542359091596	FALSE	S/T	S/T	0.0805813	0.624	0.293	0.051	0.041
Q15349	Ribosomal protein S6 kinase alpha-2	RPS6KA2	Q92574-S1046	Q92574	TSC1	1046	S	SSSSSELSTPEKPPH	FALSE	FALSE	0.579998868420799	FALSE	S/T	S/T	0.0151475	0.624	0.293	0.051	0.041
Q15349	Ribosomal protein S6 kinase alpha-2	RPS6KA2	Q92574-S1080	Q92574	TSC1	1080	S	SIPTTVGSLPSSKSF	FALSE	FALSE	0.8831862779538066	FALSE	S/T	S/T	0.243456	0.624	0.293	0.051	0.041
Q15349	Ribosomal protein S6 kinase alpha-2	RPS6KA2	Q92574-S1100	Q92574	TSC1	1100	S	RELFRNKSESQCDED	FALSE	FALSE	0.9093667772096028	FALSE	S/T	S/T	0.866074	0.624	0.293	0.051	0.041
Q15349	Ribosomal protein S6 kinase alpha-2	RPS6KA2	Q92574-S1102	Q92574	TSC1	1102	S	LFRNKSESQCDEDGM	FALSE	FALSE	0.9011227425403194	FALSE	S/T	S/T	0.594513	0.624	0.293	0.051	0.041
Q15349	Ribosomal protein S6 kinase alpha-2	RPS6KA2	Q92574-S1114	Q92574	TSC1	1114	S	DGMTSSLSESLKTEL	FALSE	FALSE	0.8665416332220308	FALSE	S/T	S/T	0.158022	0.624	0.293	0.051	0.041
Q15349	Ribosomal protein S6 kinase alpha-2	RPS6KA2	Q92574-S1116	Q92574	TSC1	1116	S	MTSSLSESLKTELGK	FALSE	FALSE	0.8160089123050185	FALSE	S/T	S/T	0.0686281	0.624	0.293	0.051	0.041
Q15349	Ribosomal protein S6 kinase alpha-2	RPS6KA2	Q92574-S1141	Q92574	TSC1	1141	S	NLDGPHPSPPTPDSV	FALSE	FALSE	0.6159306334746937	FALSE	S/T	S/T	0.0173642	0.624	0.293	0.051	0.041
Q15349	Ribosomal protein S6 kinase alpha-2	RPS6KA2	Q92583-S17	Q92583	CCL17	17	S	VTLLLGASLQHIHAA	FALSE	FALSE	0.5258074495837205	FALSE	S/T	S/T	0.152288	0.412	0.369	0.041	0.041
Q15349	Ribosomal protein S6 kinase alpha-2	RPS6KA2	Q92585-S35	Q92585	MAML1	35	S	ELCRRHHSTCEARYE	FALSE	FALSE	0.8263722098334267	FALSE	S/T	S/T	0.798163	0.747	0.424	0.041	0.041
Q15349	Ribosomal protein S6 kinase alpha-2	RPS6KA2	Q92585-S45	Q92585	MAML1	45	S	EARYEAVSPERLELE	FALSE	FALSE	0.50043958123031	FALSE	S/T	S/T	0.00221867	0.747	0.424	0.041	0.041
Q15349	Ribosomal protein S6 kinase alpha-2	RPS6KA2	Q92585-S117	Q92585	MAML1	117	S	TVKRNLDSATSPQNG	FALSE	FALSE	0.7309993726440651	FALSE	S/T	S/T	0.204564	0.747	0.424	0.041	0.041
Q15349	Ribosomal protein S6 kinase alpha-2	RPS6KA2	Q92585-S120	Q92585	MAML1	120	S	RNLDSATSPQNGDQQ	FALSE	FALSE	0.5004358391042223	FALSE	S/T	S/T	0.00315309	0.747	0.424	0.041	0.041
Q15349	Ribosomal protein S6 kinase alpha-2	RPS6KA2	Q92585-S159	Q92585	MAML1	159	S	SNGLPPASPLGQSDK	FALSE	FALSE	0.5150711262620544	FALSE	S/T	S/T	0.00359547	0.747	0.424	0.041	0.041
Q15349	Ribosomal protein S6 kinase alpha-2	RPS6KA2	Q92585-S164	Q92585	MAML1	164	S	PASPLGQSDKPSGAD	FALSE	FALSE	0.7278643275981075	FALSE	S/T	S/T	0.0639885	0.747	0.424	0.041	0.041
Q15349	Ribosomal protein S6 kinase alpha-2	RPS6KA2	Q92585-S168	Q92585	MAML1	168	S	LGQSDKPSGADALQS	FALSE	FALSE	0.7519225472451025	FALSE	S/T	S/T	0.17365	0.747	0.424	0.041	0.041
Q15349	Ribosomal protein S6 kinase alpha-2	RPS6KA2	Q92585-S185	Q92585	MAML1	185	S	KHSLGLDSLNKKRLA	FALSE	FALSE	0.6801577575766243	FALSE	S/T	S/T	0.0406739	0.747	0.424	0.041	0.041
Q15349	Ribosomal protein S6 kinase alpha-2	RPS6KA2	Q92585-S261	Q92585	MAML1	261	S	LIEELNRSVPDEDMK	FALSE	FALSE	0.7449927860161443	FALSE	S/T	S/T	0.183182	0.747	0.424	0.041	0.041
Q15349	Ribosomal protein S6 kinase alpha-2	RPS6KA2	Q92585-S283	Q92585	MAML1	283	S	EEKKDPESSGSATQT	FALSE	FALSE	0.6488206366169803	FALSE	S/T	S/T	0.0340825	0.747	0.424	0.041	0.041
Q15349	Ribosomal protein S6 kinase alpha-2	RPS6KA2	Q92585-S284	Q92585	MAML1	284	S	EKKDPESSGSATQTP	FALSE	FALSE	0.7014335398373663	FALSE	S/T	S/T	0.0522455	0.747	0.424	0.041	0.041
Q15349	Ribosomal protein S6 kinase alpha-2	RPS6KA2	Q92585-S286	Q92585	MAML1	286	S	KDPESSGSATQTPLA	FALSE	FALSE	0.7263107725076927	FALSE	S/T	S/T	0.0645974	0.747	0.424	0.041	0.041
Q15349	Ribosomal protein S6 kinase alpha-2	RPS6KA2	Q92585-S303	Q92585	MAML1	303	S	INIKTEFSPAAFEQE	FALSE	FALSE	0.5487390982003967	FALSE	S/T	S/T	0.0101752	0.747	0.424	0.041	0.041
Q15349	Ribosomal protein S6 kinase alpha-2	RPS6KA2	Q92585-S314	Q92585	MAML1	314	S	FEQEQLGSPQVRAGS	FALSE	FALSE	0.5670181637086473	FALSE	S/T	S/T	0.00741182	0.747	0.424	0.041	0.041
Q15349	Ribosomal protein S6 kinase alpha-2	RPS6KA2	Q92585-S321	Q92585	MAML1	321	S	SPQVRAGSAGQTFLG	FALSE	FALSE	0.830405109363362	FALSE	S/T	S/T	0.680607	0.747	0.424	0.041	0.041
Q15349	Ribosomal protein S6 kinase alpha-2	RPS6KA2	Q92585-S330	Q92585	MAML1	330	S	GQTFLGPSSAPVSTD	FALSE	FALSE	0.7491029928271773	FALSE	S/T	S/T	0.0997139	0.747	0.424	0.041	0.041
Q15349	Ribosomal protein S6 kinase alpha-2	RPS6KA2	Q92585-S331	Q92585	MAML1	331	S	QTFLGPSSAPVSTDS	FALSE	FALSE	0.6976638823592279	FALSE	S/T	S/T	0.0446797	0.747	0.424	0.041	0.041
Q15349	Ribosomal protein S6 kinase alpha-2	RPS6KA2	Q92585-S335	Q92585	MAML1	335	S	GPSSAPVSTDSPSLG	FALSE	FALSE	0.6474713131000939	FALSE	S/T	S/T	0.0328891	0.747	0.424	0.041	0.041
Q15349	Ribosomal protein S6 kinase alpha-2	RPS6KA2	Q92585-S338	Q92585	MAML1	338	S	SAPVSTDSPSLGGSQ	FALSE	FALSE	0.5642026649777804	FALSE	S/T	S/T	0.0118726	0.747	0.424	0.041	0.041
Q15349	Ribosomal protein S6 kinase alpha-2	RPS6KA2	Q92585-S344	Q92585	MAML1	344	S	DSPSLGGSQTLFHTS	FALSE	FALSE	0.7734170097903321	FALSE	S/T	S/T	0.123792	0.747	0.424	0.041	0.041
Q15349	Ribosomal protein S6 kinase alpha-2	RPS6KA2	Q92585-S360	Q92585	MAML1	360	S	QPRADNPSPNLMPAS	FALSE	FALSE	0.5482121064783543	FALSE	S/T	S/T	0.00892698	0.747	0.424	0.041	0.041
Q15349	Ribosomal protein S6 kinase alpha-2	RPS6KA2	Q92585-S451	Q92585	MAML1	451	S	YPMEKPASPSSYKQD	FALSE	FALSE	0.5690089766722864	FALSE	S/T	S/T	0.00775863	0.747	0.424	0.041	0.041
Q15349	Ribosomal protein S6 kinase alpha-2	RPS6KA2	Q92585-S932	Q92585	MAML1	932	S	QQGLPGLSPAGPELG	FALSE	FALSE	0.588633474458705	FALSE	S/T	S/T	0.0219055	0.747	0.424	0.041	0.041
Q15349	Ribosomal protein S6 kinase alpha-2	RPS6KA2	Q92585-S1015	Q92585	MAML1	1015	S	DLDDLLGSQ______	FALSE	FALSE	0.7458816749050331	FALSE	S/T	S/T	0.18693	0.747	0.424	0.041	0.041
Q15349	Ribosomal protein S6 kinase alpha-2	RPS6KA2	Q92597-S2	Q92597	NDRG1	2	S	______MSREMQDVD	FALSE	FALSE	0.6285185663049856	FALSE	S/T	S/T	0.116151	0.64	0.58	0.041	0.041
Q15349	Ribosomal protein S6 kinase alpha-2	RPS6KA2	Q92597-S317	Q92597	NDRG1	317	S	QGMGYMPSASMTRLM	FALSE	FALSE	0.6181326609957745	FALSE	S/T	S/T	0.19906	0.64	0.58	0.041	0.041
Q15349	Ribosomal protein S6 kinase alpha-2	RPS6KA2	Q92597-S319	Q92597	NDRG1	319	S	MGYMPSASMTRLMRS	FALSE	FALSE	0.5230637533544366	FALSE	S/T	S/T	0.056432	0.64	0.58	0.041	0.041
Q15349	Ribosomal protein S6 kinase alpha-2	RPS6KA2	Q92597-S326	Q92597	NDRG1	326	S	SMTRLMRSRTASGSS	FALSE	FALSE	0.6375596569216858	FALSE	S/T	S/T	0.130216	0.64	0.58	0.041	0.041
Q15349	Ribosomal protein S6 kinase alpha-2	RPS6KA2	Q92597-S330	Q92597	NDRG1	330	S	LMRSRTASGSSVTSL	FALSE	FALSE	0.7648417406485688	FALSE	S/T	S/T	0.926421	0.64	0.58	0.041	0.041
Q15349	Ribosomal protein S6 kinase alpha-2	RPS6KA2	Q92597-S332	Q92597	NDRG1	332	S	RSRTASGSSVTSLDG	FALSE	FALSE	0.7301269299582	FALSE	S/T	S/T	0.418497	0.64	0.58	0.041	0.041
Q15349	Ribosomal protein S6 kinase alpha-2	RPS6KA2	Q92597-S333	Q92597	NDRG1	333	S	SRTASGSSVTSLDGT	FALSE	FALSE	0.619641460245318	FALSE	S/T	S/T	0.206976	0.64	0.58	0.041	0.041
Q15349	Ribosomal protein S6 kinase alpha-2	RPS6KA2	Q92597-S336	Q92597	NDRG1	336	S	ASGSSVTSLDGTRSR	FALSE	FALSE	0.5454043899169339	FALSE	S/T	S/T	0.0613188	0.64	0.58	0.041	0.041
Q15349	Ribosomal protein S6 kinase alpha-2	RPS6KA2	Q92597-S342	Q92597	NDRG1	342	S	TSLDGTRSRSHTSEG	FALSE	FALSE	0.6025910136426267	FALSE	S/T	S/T	0.100369	0.64	0.58	0.041	0.041
Q15349	Ribosomal protein S6 kinase alpha-2	RPS6KA2	Q92597-S344	Q92597	NDRG1	344	S	LDGTRSRSHTSEGTR	FALSE	FALSE	0.7022800853048086	FALSE	S/T	S/T	0.35746	0.64	0.58	0.041	0.041
Q15349	Ribosomal protein S6 kinase alpha-2	RPS6KA2	Q92597-S347	Q92597	NDRG1	347	S	TRSRSHTSEGTRSRS	FALSE	FALSE	0.6175604653165156	FALSE	S/T	S/T	0.106165	0.64	0.58	0.041	0.041
Q15349	Ribosomal protein S6 kinase alpha-2	RPS6KA2	Q92597-S352	Q92597	NDRG1	352	S	HTSEGTRSRSHTSEG	FALSE	FALSE	0.5269315350269087	FALSE	S/T	S/T	0.0720705	0.64	0.58	0.041	0.041
Q15349	Ribosomal protein S6 kinase alpha-2	RPS6KA2	Q92597-S354	Q92597	NDRG1	354	S	SEGTRSRSHTSEGTR	FALSE	FALSE	0.7287390477346035	FALSE	S/T	S/T	0.429136	0.64	0.58	0.041	0.041
Q15349	Ribosomal protein S6 kinase alpha-2	RPS6KA2	Q92597-S357	Q92597	NDRG1	357	S	TRSRSHTSEGTRSRS	FALSE	FALSE	0.6175604653165156	FALSE	S/T	S/T	0.106165	0.64	0.58	0.041	0.041
Q15349	Ribosomal protein S6 kinase alpha-2	RPS6KA2	Q92597-S362	Q92597	NDRG1	362	S	HTSEGTRSRSHTSEG	FALSE	FALSE	0.5269315350269087	FALSE	S/T	S/T	0.0720705	0.64	0.58	0.041	0.041
Q15349	Ribosomal protein S6 kinase alpha-2	RPS6KA2	Q92597-S364	Q92597	NDRG1	364	S	SEGTRSRSHTSEGAH	FALSE	FALSE	0.7304128301726099	FALSE	S/T	S/T	0.510074	0.64	0.58	0.041	0.041
Q15349	Ribosomal protein S6 kinase alpha-2	RPS6KA2	Q92597-S367	Q92597	NDRG1	367	S	TRSRSHTSEGAHLDI	FALSE	FALSE	0.6335075209940317	FALSE	S/T	S/T	0.167071	0.64	0.58	0.041	0.041
Q15349	Ribosomal protein S6 kinase alpha-2	RPS6KA2	Q92597-S378	Q92597	NDRG1	378	S	HLDITPNSGAAGNSA	FALSE	FALSE	0.6048753054893533	FALSE	S/T	S/T	0.101718	0.64	0.58	0.041	0.041
Q15349	Ribosomal protein S6 kinase alpha-2	RPS6KA2	Q92597-S384	Q92597	NDRG1	384	S	NSGAAGNSAGPKSME	FALSE	FALSE	0.5669848950713909	FALSE	S/T	S/T	0.0910875	0.64	0.58	0.041	0.041
Q15349	Ribosomal protein S6 kinase alpha-2	RPS6KA2	Q92598-S2	Q92598	HS105	2	S	______MSVVGLDVG	FALSE	FALSE	0.5932707360963013	FALSE	S/T	S/T	0.864635	0.753	0.241	0.041	0.041
Q15349	Ribosomal protein S6 kinase alpha-2	RPS6KA2	Q92598-S88	Q92598	HS105	88	S	QKEKENLSYDLVPLK	FALSE	FALSE	0.5482622572556275	FALSE	S/T	S/T	0.573799	0.753	0.241	0.041	0.041
Q15349	Ribosomal protein S6 kinase alpha-2	RPS6KA2	Q92598-S468	Q92598	HS105	468	S	RFVVQNVSAQKDGEK	FALSE	FALSE	0.5012534947052816	FALSE	S/T	S/T	0.225102	0.753	0.241	0.041	0.041
Q15349	Ribosomal protein S6 kinase alpha-2	RPS6KA2	Q92598-S493	Q92598	HS105	493	S	THGIFTISTASMVEK	FALSE	FALSE	0.5122902564032557	FALSE	S/T	S/T	0.316088	0.753	0.241	0.041	0.041
Q15349	Ribosomal protein S6 kinase alpha-2	RPS6KA2	Q92598-S510	Q92598	HS105	510	S	TEENEMSSEADMECL	FALSE	FALSE	0.5750693203271785	FALSE	S/T	S/T	0.671863	0.753	0.241	0.041	0.041
Q15349	Ribosomal protein S6 kinase alpha-2	RPS6KA2	Q92598-S552	Q92598	HS105	552	S	QTDAQQTSQSPPSPE	FALSE	FALSE	0.5012534947052816	FALSE	S/T	S/T	0.225248	0.753	0.241	0.041	0.041
Q15349	Ribosomal protein S6 kinase alpha-2	RPS6KA2	Q92598-S562	Q92598	HS105	562	S	PPSPELTSEENKIPD	FALSE	FALSE	0.5251815421294692	FALSE	S/T	S/T	0.283768	0.753	0.241	0.041	0.041
Q15349	Ribosomal protein S6 kinase alpha-2	RPS6KA2	Q92598-S852	Q92598	HS105	852	S	CYPNEKNSVNMDLD_	FALSE	FALSE	0.5906650368048673	FALSE	S/T	S/T	0.726198	0.753	0.241	0.041	0.041
Q15349	Ribosomal protein S6 kinase alpha-2	RPS6KA2	Q92600-S3	Q92600	CNOT9	3	S	_____MHSLATAAPV	FALSE	FALSE	0.6958540969519281	FALSE	S/T	S/T	0.286604	0.648	0.376	0.041	0.041
Q15349	Ribosomal protein S6 kinase alpha-2	RPS6KA2	Q92600-S30	Q92600	CNOT9	30	S	YQWINELSSPETREN	FALSE	FALSE	0.5487386115837164	FALSE	S/T	S/T	0.0185271	0.648	0.376	0.041	0.041
Q15349	Ribosomal protein S6 kinase alpha-2	RPS6KA2	Q92600-S207	Q92600	CNOT9	207	S	CQTYERFSHVAMILG	FALSE	FALSE	0.6052681408231738	FALSE	S/T	S/T	0.0312316	0.648	0.376	0.041	0.041
Q15349	Ribosomal protein S6 kinase alpha-2	RPS6KA2	Q92600-S221	Q92600	CNOT9	221	S	GKMVLQLSKEPSARL	FALSE	FALSE	0.6241411056203819	FALSE	S/T	S/T	0.0585688	0.648	0.376	0.041	0.041
Q15349	Ribosomal protein S6 kinase alpha-2	RPS6KA2	Q92608-S217	Q92608	DOCK2	217	S	AMYSRISSSPTHSLY	FALSE	FALSE	0.5292479141945641	FALSE	S/T	S/T	0.464554	0.574	0.278	0.041	0.041
Q15349	Ribosomal protein S6 kinase alpha-2	RPS6KA2	Q92608-S587	Q92608	DOCK2	587	S	ATLSRSSSSVGGLSV	FALSE	FALSE	0.5876238714073182	FALSE	S/T	S/T	0.787071	0.574	0.278	0.041	0.041
Q15349	Ribosomal protein S6 kinase alpha-2	RPS6KA2	Q92608-S593	Q92608	DOCK2	593	S	SSSVGGLSVSSRDVF	FALSE	FALSE	0.5277187024578058	FALSE	S/T	S/T	0.39914	0.574	0.278	0.041	0.041
Q15349	Ribosomal protein S6 kinase alpha-2	RPS6KA2	Q92608-S755	Q92608	DOCK2	755	S	VRSRTLFSQLYEGKE	FALSE	FALSE	0.5399942417502351	FALSE	S/T	S/T	0.505032	0.574	0.278	0.041	0.041
Q15349	Ribosomal protein S6 kinase alpha-2	RPS6KA2	Q92608-S1644	Q92608	DOCK2	1644	S	LRSYRQMSIISLASM	FALSE	FALSE	0.5721556131544808	FALSE	S/T	S/T	0.579546	0.574	0.278	0.041	0.041
Q15349	Ribosomal protein S6 kinase alpha-2	RPS6KA2	Q92608-S1705	Q92608	DOCK2	1705	S	SKKRTKRSSVVFADE	FALSE	FALSE	0.586840538073985	FALSE	S/T	S/T	0.763051	0.574	0.278	0.041	0.041
Q15349	Ribosomal protein S6 kinase alpha-2	RPS6KA2	Q92608-S1706	Q92608	DOCK2	1706	S	KKRTKRSSVVFADEK	FALSE	FALSE	0.586840538073985	FALSE	S/T	S/T	0.781931	0.574	0.278	0.041	0.041
Q15349	Ribosomal protein S6 kinase alpha-2	RPS6KA2	Q92609-S4	Q92609	TBCD5	4	S	____MYHSLSETRHP	FALSE	FALSE	0.5674701016818017	FALSE	S/T	S/T	0.0369522	0.671	0.162	0.0525	0.041
Q15349	Ribosomal protein S6 kinase alpha-2	RPS6KA2	Q92609-S6	Q92609	TBCD5	6	S	__MYHSLSETRHPLQ	FALSE	FALSE	0.5873077147332676	FALSE	S/T	S/T	0.0624662	0.671	0.162	0.0525	0.041
Q15349	Ribosomal protein S6 kinase alpha-2	RPS6KA2	Q92609-S35	Q92609	TBCD5	35	S	SNKSGGDSNKNGRRT	FALSE	FALSE	0.5977684369184038	FALSE	S/T	S/T	0.0470939	0.671	0.162	0.0525	0.041
Q15349	Ribosomal protein S6 kinase alpha-2	RPS6KA2	Q92609-S43	Q92609	TBCD5	43	S	NKNGRRTSSTLDSEG	FALSE	FALSE	0.7971780938840786	FALSE	S/T	S/T	0.949348	0.671	0.162	0.0525	0.041
Q15349	Ribosomal protein S6 kinase alpha-2	RPS6KA2	Q92609-S44	Q92609	TBCD5	44	S	KNGRRTSSTLDSEGT	FALSE	FALSE	0.7591167792935962	FALSE	S/T	S/T	0.792191	0.671	0.162	0.0525	0.041
Q15349	Ribosomal protein S6 kinase alpha-2	RPS6KA2	Q92609-S48	Q92609	TBCD5	48	S	RTSSTLDSEGTFNSY	FALSE	FALSE	0.7319862217692824	FALSE	S/T	S/T	0.449705	0.671	0.162	0.0525	0.041
Q15349	Ribosomal protein S6 kinase alpha-2	RPS6KA2	Q92609-S460	Q92609	TBCD5	460	S	NINKVSNSLINFGRK	FALSE	FALSE	0.7004597216992067	FALSE	S/T	S/T	0.345299	0.671	0.162	0.0525	0.041
Q15349	Ribosomal protein S6 kinase alpha-2	RPS6KA2	Q92609-S470	Q92609	TBCD5	470	S	NFGRKLISPAMAPGS	FALSE	FALSE	0.5562335247816412	FALSE	S/T	S/T	0.032922	0.671	0.162	0.0525	0.041
Q15349	Ribosomal protein S6 kinase alpha-2	RPS6KA2	Q92609-S477	Q92609	TBCD5	477	S	SPAMAPGSAGGPVPG	FALSE	FALSE	0.6553432170198306	FALSE	S/T	S/T	0.130167	0.671	0.162	0.0525	0.041
Q15349	Ribosomal protein S6 kinase alpha-2	RPS6KA2	Q92609-S520	Q92609	TBCD5	520	S	QQQRLMKSESMPVQL	FALSE	FALSE	0.7026013304045827	FALSE	S/T	S/T	0.355095	0.671	0.162	0.0525	0.041
Q15349	Ribosomal protein S6 kinase alpha-2	RPS6KA2	Q92609-S522	Q92609	TBCD5	522	S	QRLMKSESMPVQLNK	FALSE	FALSE	0.6607169832732676	FALSE	S/T	S/T	0.170717	0.671	0.162	0.0525	0.041
Q15349	Ribosomal protein S6 kinase alpha-2	RPS6KA2	Q92609-S537	Q92609	TBCD5	537	S	GLSSKNISSSPSVES	FALSE	FALSE	0.6607169832732676	FALSE	S/T	S/T	0.17033	0.671	0.162	0.0525	0.041
Q15349	Ribosomal protein S6 kinase alpha-2	RPS6KA2	Q92609-S538	Q92609	TBCD5	538	S	LSSKNISSSPSVESL	FALSE	FALSE	0.5530957298171683	FALSE	S/T	S/T	0.0356352	0.671	0.162	0.0525	0.041
Q15349	Ribosomal protein S6 kinase alpha-2	RPS6KA2	Q92609-S541	Q92609	TBCD5	541	S	KNISSSPSVESLPGG	FALSE	FALSE	0.6957365351285497	FALSE	S/T	S/T	0.261649	0.671	0.162	0.0525	0.041
Q15349	Ribosomal protein S6 kinase alpha-2	RPS6KA2	Q92609-S544	Q92609	TBCD5	544	S	SSSPSVESLPGGREF	FALSE	FALSE	0.5912753660316754	FALSE	S/T	S/T	0.041241	0.671	0.162	0.0525	0.041
Q15349	Ribosomal protein S6 kinase alpha-2	RPS6KA2	Q92609-S557	Q92609	TBCD5	557	S	EFTGSPPSSATKKDS	FALSE	FALSE	0.533462884133711	FALSE	S/T	S/T	0.0296206	0.671	0.162	0.0525	0.041
Q15349	Ribosomal protein S6 kinase alpha-2	RPS6KA2	Q92609-S564	Q92609	TBCD5	564	S	SSATKKDSFFSNISR	FALSE	FALSE	0.7143640656654539	FALSE	S/T	S/T	0.374541	0.671	0.162	0.0525	0.041
Q15349	Ribosomal protein S6 kinase alpha-2	RPS6KA2	Q92609-S567	Q92609	TBCD5	567	S	TKKDSFFSNISRSRS	FALSE	FALSE	0.596054151204118	FALSE	S/T	S/T	0.0469877	0.671	0.162	0.0525	0.041
Q15349	Ribosomal protein S6 kinase alpha-2	RPS6KA2	Q92609-S570	Q92609	TBCD5	570	S	DSFFSNISRSRSHSK	FALSE	FALSE	0.5220811142401092	FALSE	S/T	S/T	0.0290433	0.671	0.162	0.0525	0.041
Q15349	Ribosomal protein S6 kinase alpha-2	RPS6KA2	Q92609-S574	Q92609	TBCD5	574	S	SNISRSRSHSKTMGR	FALSE	FALSE	0.7286359173630239	FALSE	S/T	S/T	0.41490899999999997	0.671	0.162	0.0525	0.041
Q15349	Ribosomal protein S6 kinase alpha-2	RPS6KA2	Q92609-S576	Q92609	TBCD5	576	S	ISRSRSHSKTMGRKE	FALSE	FALSE	0.7281167686170708	FALSE	S/T	S/T	0.490832	0.671	0.162	0.0525	0.041
Q15349	Ribosomal protein S6 kinase alpha-2	RPS6KA2	Q92609-S584	Q92609	TBCD5	584	S	KTMGRKESEEELEAQ	FALSE	FALSE	0.7778183436381692	FALSE	S/T	S/T	0.931303	0.671	0.162	0.0525	0.041
Q15349	Ribosomal protein S6 kinase alpha-2	RPS6KA2	Q92609-S658	Q92609	TBCD5	658	S	GSLRFNQSQLEAEEN	FALSE	FALSE	0.6108748383904179	FALSE	S/T	S/T	0.0789972	0.671	0.162	0.0525	0.041
Q15349	Ribosomal protein S6 kinase alpha-2	RPS6KA2	Q92609-S693	Q92609	TBCD5	693	S	QGQSVQMSGAIKQAS	FALSE	FALSE	0.6354350499538304	FALSE	S/T	S/T	0.100896	0.671	0.162	0.0525	0.041
Q15349	Ribosomal protein S6 kinase alpha-2	RPS6KA2	Q92609-S700	Q92609	TBCD5	700	S	SGAIKQASSETPGCT	FALSE	FALSE	0.6977365351285497	FALSE	S/T	S/T	0.259964	0.671	0.162	0.0525	0.041
Q15349	Ribosomal protein S6 kinase alpha-2	RPS6KA2	Q92609-S701	Q92609	TBCD5	701	S	GAIKQASSETPGCTD	FALSE	FALSE	0.6108748383904179	FALSE	S/T	S/T	0.0805504	0.671	0.162	0.0525	0.041
Q15349	Ribosomal protein S6 kinase alpha-2	RPS6KA2	Q92609-S712	Q92609	TBCD5	712	S	GCTDRGNSDDFILIS	FALSE	FALSE	0.7115809653916867	FALSE	S/T	S/T	0.384614	0.671	0.162	0.0525	0.041
Q15349	Ribosomal protein S6 kinase alpha-2	RPS6KA2	Q92609-S719	Q92609	TBCD5	719	S	SDDFILISKDDDGSS	FALSE	FALSE	0.6108748383904179	FALSE	S/T	S/T	0.078916	0.671	0.162	0.0525	0.041
Q15349	Ribosomal protein S6 kinase alpha-2	RPS6KA2	Q92609-S726	Q92609	TBCD5	726	S	SKDDDGSSARGSFSG	FALSE	FALSE	0.6254926391545591	FALSE	S/T	S/T	0.093585	0.671	0.162	0.0525	0.041
Q15349	Ribosomal protein S6 kinase alpha-2	RPS6KA2	Q92609-S730	Q92609	TBCD5	730	S	DGSSARGSFSGQAQP	FALSE	FALSE	0.7463207362644827	FALSE	S/T	S/T	0.699293	0.671	0.162	0.0525	0.041
Q15349	Ribosomal protein S6 kinase alpha-2	RPS6KA2	Q92609-S732	Q92609	TBCD5	732	S	SSARGSFSGQAQPLR	FALSE	FALSE	0.6553432170198306	FALSE	S/T	S/T	0.125087	0.671	0.162	0.0525	0.041
Q15349	Ribosomal protein S6 kinase alpha-2	RPS6KA2	Q92609-S743	Q92609	TBCD5	743	S	QPLRTLRSTSGKSQA	FALSE	FALSE	0.731095551497134	FALSE	S/T	S/T	0.557116	0.671	0.162	0.0525	0.041
Q15349	Ribosomal protein S6 kinase alpha-2	RPS6KA2	Q92609-S767	Q92609	TBCD5	767	S	DPLMGPASASSSNPS	FALSE	FALSE	0.587716689092242	FALSE	S/T	S/T	0.0571084	0.671	0.162	0.0525	0.041
Q15349	Ribosomal protein S6 kinase alpha-2	RPS6KA2	Q92609-S769	Q92609	TBCD5	769	S	LMGPASASSSNPSSS	FALSE	FALSE	0.696631271970655	FALSE	S/T	S/T	0.305573	0.671	0.162	0.0525	0.041
Q15349	Ribosomal protein S6 kinase alpha-2	RPS6KA2	Q92609-S774	Q92609	TBCD5	774	S	SASSSNPSSSPDDDS	FALSE	FALSE	0.694825138593704	FALSE	S/T	S/T	0.225055	0.671	0.162	0.0525	0.041
Q15349	Ribosomal protein S6 kinase alpha-2	RPS6KA2	Q92610-S78	Q92610	ZN592	78	S	KNTSRQESFEAEKDH	FALSE	FALSE	0.5083599190246958	FALSE	S/T	S/T	0.739084	1	0.263	0.041	0.041
Q15349	Ribosomal protein S6 kinase alpha-2	RPS6KA2	Q92610-S298	Q92610	ZN592	298	S	LQAKRVASVTKEDQP	FALSE	FALSE	0.5015283156994634	FALSE	S/T	S/T	0.765785	1	0.269	0.041	0.041
Q15349	Ribosomal protein S6 kinase alpha-2	RPS6KA2	Q92611-S520	Q92611	EDEM1	520	S	VGMDILQSLEKYTKV	FALSE	FALSE	0.5080812790853446	FALSE	S/T	S/T	0.0847583	0.543	0.324	0.041	0.041
