## Supplemental Table S1 for "Accurate, high-coverage assignment of *in vivo* protein kinases to phosphosites from *in vitro* phosphoproteomic specificity data": supplemental-table-s1.tsv (part 90 of 918)

kinase	kinase.name	kinase.symbol	site.id	substrate	substrate.name	site	residue	seq.win	in.psp	is.substrate	score	is.kinase	kinase.type	site.type	bayesplus.score	go.cc.semsim	go.bp.semsim	string.coexpression	string.experimental
Q15349	Ribosomal protein S6 kinase alpha-2	RPS6KA2	Q92613-S8	Q92613	JADE3	8	S	MKRHRPVSSSDSSDE	FALSE	FALSE	0.6108093312561187	FALSE	S/T	S/T	0.757406	0.71	0.24	0.041	0.041
Q15349	Ribosomal protein S6 kinase alpha-2	RPS6KA2	Q92613-S9	Q92613	JADE3	9	S	KRHRPVSSSDSSDES	FALSE	FALSE	0.5276077474922939	FALSE	S/T	S/T	0.354085	0.71	0.24	0.041	0.041
Q15349	Ribosomal protein S6 kinase alpha-2	RPS6KA2	Q92613-S10	Q92613	JADE3	10	S	RHRPVSSSDSSDESP	FALSE	FALSE	0.5845979007689109	FALSE	S/T	S/T	0.577755	0.71	0.24	0.041	0.041
Q15349	Ribosomal protein S6 kinase alpha-2	RPS6KA2	Q92613-S557	Q92613	JADE3	557	S	PEDHRNSSTETDQQP	FALSE	FALSE	0.5977156985315623	FALSE	S/T	S/T	0.671024	0.71	0.24	0.041	0.041
Q15349	Ribosomal protein S6 kinase alpha-2	RPS6KA2	Q92613-S592	Q92613	JADE3	592	S	SLEMRTKSYPRYPLE	FALSE	FALSE	0.5905260251118432	FALSE	S/T	S/T	0.608317	0.71	0.24	0.041	0.041
Q15349	Ribosomal protein S6 kinase alpha-2	RPS6KA2	Q92613-S608	Q92613	JADE3	608	S	KNNRLLASLSHSRSE	FALSE	FALSE	0.5714182803664027	FALSE	S/T	S/T	0.553801	0.71	0.24	0.041	0.041
Q15349	Ribosomal protein S6 kinase alpha-2	RPS6KA2	Q92613-S627	Q92613	JADE3	627	S	SPAWRTPSSECYHGQ	FALSE	FALSE	0.53215491808676	FALSE	S/T	S/T	0.296792	0.71	0.24	0.041	0.041
Q15349	Ribosomal protein S6 kinase alpha-2	RPS6KA2	Q92613-S672	Q92613	JADE3	672	S	KSNGLEGSWSGNVTQ	FALSE	FALSE	0.5325670176538595	FALSE	S/T	S/T	0.314049	0.71	0.24	0.041	0.041
Q15349	Ribosomal protein S6 kinase alpha-2	RPS6KA2	Q92613-S793	Q92613	JADE3	793	S	KVRVRKDSSDRENPP	FALSE	FALSE	0.6165990238971663	FALSE	S/T	S/T	0.858688	0.71	0.24	0.041	0.041
Q15349	Ribosomal protein S6 kinase alpha-2	RPS6KA2	Q92613-S794	Q92613	JADE3	794	S	VRVRKDSSDRENPPH	FALSE	FALSE	0.5375869515901962	FALSE	S/T	S/T	0.258218	0.71	0.24	0.041	0.041
Q15349	Ribosomal protein S6 kinase alpha-2	RPS6KA2	Q92614-S29	Q92614	MY18A	29	S	KEKKERMSAAELRSL	FALSE	FALSE	0.5811465370576534	FALSE	S/T	S/T	0.282806	0.525	0.287	0.041	0.041
Q15349	Ribosomal protein S6 kinase alpha-2	RPS6KA2	Q92614-S35	Q92614	MY18A	35	S	MSAAELRSLEEMSLR	FALSE	FALSE	0.5413831044372771	FALSE	S/T	S/T	0.211591	0.525	0.287	0.041	0.041
Q15349	Ribosomal protein S6 kinase alpha-2	RPS6KA2	Q92614-S56	Q92614	MY18A	56	S	NRSSKRESKTRLEIS	FALSE	FALSE	0.529127294967526	FALSE	S/T	S/T	0.133289	0.525	0.287	0.041	0.041
Q15349	Ribosomal protein S6 kinase alpha-2	RPS6KA2	Q92614-S72	Q92614	MY18A	72	S	PIPIKVASGSDLHLT	FALSE	FALSE	0.6394338257236755	FALSE	S/T	S/T	0.386228	0.525	0.287	0.041	0.041
Q15349	Ribosomal protein S6 kinase alpha-2	RPS6KA2	Q92614-S74	Q92614	MY18A	74	S	PIKVASGSDLHLTDI	FALSE	FALSE	0.6075258536574845	FALSE	S/T	S/T	0.32543	0.525	0.287	0.041	0.041
Q15349	Ribosomal protein S6 kinase alpha-2	RPS6KA2	Q92614-S89	Q92614	MY18A	89	S	DSDSNRGSVILDSGH	FALSE	FALSE	0.6396427172926539	FALSE	S/T	S/T	0.433214	0.525	0.287	0.041	0.041
Q15349	Ribosomal protein S6 kinase alpha-2	RPS6KA2	Q92614-S98	Q92614	MY18A	98	S	ILDSGHLSTASSSDD	FALSE	FALSE	0.5538583069960045	FALSE	S/T	S/T	0.24833	0.525	0.287	0.041	0.041
Q15349	Ribosomal protein S6 kinase alpha-2	RPS6KA2	Q92614-S101	Q92614	MY18A	101	S	SGHLSTASSSDDLKG	FALSE	FALSE	0.5466433683582428	FALSE	S/T	S/T	0.236361	0.525	0.287	0.041	0.041
Q15349	Ribosomal protein S6 kinase alpha-2	RPS6KA2	Q92614-S102	Q92614	MY18A	102	S	GHLSTASSSDDLKGE	FALSE	FALSE	0.6213280202847782	FALSE	S/T	S/T	0.336308	0.525	0.287	0.041	0.041
Q15349	Ribosomal protein S6 kinase alpha-2	RPS6KA2	Q92614-S112	Q92614	MY18A	112	S	DLKGEEGSFRGSVLQ	FALSE	FALSE	0.5292403438964938	FALSE	S/T	S/T	0.141317	0.525	0.287	0.041	0.041
Q15349	Ribosomal protein S6 kinase alpha-2	RPS6KA2	Q92614-S116	Q92614	MY18A	116	S	EEGSFRGSVLQRAAK	FALSE	FALSE	0.5418446428988155	FALSE	S/T	S/T	0.212205	0.525	0.287	0.041	0.041
Q15349	Ribosomal protein S6 kinase alpha-2	RPS6KA2	Q92614-S126	Q92614	MY18A	126	S	QRAAKFGSLAKQNSQ	FALSE	FALSE	0.5953829920053524	FALSE	S/T	S/T	0.308491	0.525	0.287	0.041	0.041
Q15349	Ribosomal protein S6 kinase alpha-2	RPS6KA2	Q92614-S140	Q92614	MY18A	140	S	QMIVKRFSFSQRSRD	FALSE	FALSE	0.6435509691670508	FALSE	S/T	S/T	0.546729	0.525	0.287	0.041	0.041
Q15349	Ribosomal protein S6 kinase alpha-2	RPS6KA2	Q92614-S149	Q92614	MY18A	149	S	SQRSRDESASETSTP	FALSE	FALSE	0.650872084939018	FALSE	S/T	S/T	0.796094	0.525	0.287	0.041	0.041
Q15349	Ribosomal protein S6 kinase alpha-2	RPS6KA2	Q92614-S151	Q92614	MY18A	151	S	RSRDESASETSTPSE	FALSE	FALSE	0.5401219952449924	FALSE	S/T	S/T	0.228026	0.525	0.287	0.041	0.041
Q15349	Ribosomal protein S6 kinase alpha-2	RPS6KA2	Q92614-S157	Q92614	MY18A	157	S	ASETSTPSEHSAAPS	FALSE	FALSE	0.5286878229995375	FALSE	S/T	S/T	0.120539	0.525	0.287	0.041	0.041
Q15349	Ribosomal protein S6 kinase alpha-2	RPS6KA2	Q92614-S191	Q92614	MY18A	191	S	IPRPGHRSRAPELVT	FALSE	FALSE	0.5280030659517039	FALSE	S/T	S/T	0.136356	0.525	0.287	0.041	0.041
Q15349	Ribosomal protein S6 kinase alpha-2	RPS6KA2	Q92614-S455	Q92614	MY18A	455	S	RGAPAVYSEKVMHMF	FALSE	FALSE	0.5303214395093988	FALSE	S/T	S/T	0.153586	0.525	0.287	0.041	0.041
Q15349	Ribosomal protein S6 kinase alpha-2	RPS6KA2	Q92614-S493	Q92614	MY18A	493	S	LMSRQDQSIILLGSS	FALSE	FALSE	0.5286878229995375	FALSE	S/T	S/T	0.11691	0.525	0.287	0.041	0.041
Q15349	Ribosomal protein S6 kinase alpha-2	RPS6KA2	Q92614-S728	Q92614	MY18A	728	S	GTLQRSTSFRQGPEE	FALSE	FALSE	0.6468177725847057	FALSE	S/T	S/T	0.836964	0.525	0.287	0.041	0.041
Q15349	Ribosomal protein S6 kinase alpha-2	RPS6KA2	Q92614-S806	Q92614	MY18A	806	S	GGSARGASFEELCHN	FALSE	FALSE	0.6411869455170366	FALSE	S/T	S/T	0.846841	0.525	0.287	0.041	0.041
Q15349	Ribosomal protein S6 kinase alpha-2	RPS6KA2	Q92614-S980	Q92614	MY18A	980	S	LFLGRAGSATVLSGS	FALSE	FALSE	0.6505177725847057	FALSE	S/T	S/T	0.809872	0.525	0.287	0.041	0.041
Q15349	Ribosomal protein S6 kinase alpha-2	RPS6KA2	Q92614-S985	Q92614	MY18A	985	S	AGSATVLSGSIAGLE	FALSE	FALSE	0.5972291458515063	FALSE	S/T	S/T	0.316236	0.525	0.287	0.041	0.041
Q15349	Ribosomal protein S6 kinase alpha-2	RPS6KA2	Q92614-S987	Q92614	MY18A	987	S	SATVLSGSIAGLEGG	FALSE	FALSE	0.537558865850427	FALSE	S/T	S/T	0.179318	0.525	0.287	0.041	0.041
Q15349	Ribosomal protein S6 kinase alpha-2	RPS6KA2	Q92614-S1004	Q92614	MY18A	1004	S	LALRRATSMRKTFTT	FALSE	FALSE	0.6470459415065163	FALSE	S/T	S/T	0.568053	0.525	0.287	0.041	0.041
Q15349	Ribosomal protein S6 kinase alpha-2	RPS6KA2	Q92614-S1062	Q92614	MY18A	1062	S	AGEPRSASSRRVSSS	FALSE	FALSE	0.644357444949404	FALSE	S/T	S/T	0.51013	0.525	0.287	0.041	0.041
Q15349	Ribosomal protein S6 kinase alpha-2	RPS6KA2	Q92614-S1067	Q92614	MY18A	1067	S	SASSRRVSSSSELDL	FALSE	FALSE	0.6281774085019488	FALSE	S/T	S/T	0.88469	0.525	0.287	0.041	0.041
Q15349	Ribosomal protein S6 kinase alpha-2	RPS6KA2	Q92614-S1068	Q92614	MY18A	1068	S	ASSRRVSSSSELDLP	FALSE	FALSE	0.6468177725847057	FALSE	S/T	S/T	0.827953	0.525	0.287	0.041	0.041
Q15349	Ribosomal protein S6 kinase alpha-2	RPS6KA2	Q92614-S1069	Q92614	MY18A	1069	S	SSRRVSSSSELDLPS	FALSE	FALSE	0.6428018893938483	FALSE	S/T	S/T	0.503744	0.525	0.287	0.041	0.041
Q15349	Ribosomal protein S6 kinase alpha-2	RPS6KA2	Q92614-S1070	Q92614	MY18A	1070	S	SRRVSSSSELDLPSG	FALSE	FALSE	0.5754418294672574	FALSE	S/T	S/T	0.271735	0.525	0.287	0.041	0.041
Q15349	Ribosomal protein S6 kinase alpha-2	RPS6KA2	Q92614-S1076	Q92614	MY18A	1076	S	SSELDLPSGDHCEAG	FALSE	FALSE	0.5335366583476563	FALSE	S/T	S/T	0.148241	0.525	0.287	0.041	0.041
Q15349	Ribosomal protein S6 kinase alpha-2	RPS6KA2	Q92614-S1099	Q92614	MY18A	1099	S	LRTQLRGSRLLDAMR	FALSE	FALSE	0.549657133939805	FALSE	S/T	S/T	0.240386	0.525	0.287	0.041	0.041
Q15349	Ribosomal protein S6 kinase alpha-2	RPS6KA2	Q92614-S1284	Q92614	MY18A	1284	S	RNELRLNSDRLESRI	FALSE	FALSE	0.6487412938977856	FALSE	S/T	S/T	0.648801	0.525	0.287	0.041	0.041
Q15349	Ribosomal protein S6 kinase alpha-2	RPS6KA2	Q92614-S1309	Q92614	MY18A	1309	S	RNTGESASQLLDAET	FALSE	FALSE	0.529633277544992	FALSE	S/T	S/T	0.115532	0.525	0.287	0.041	0.041
Q15349	Ribosomal protein S6 kinase alpha-2	RPS6KA2	Q92614-S1465	Q92614	MY18A	1465	S	KKQRRFDSELSQAHE	FALSE	FALSE	0.6349414733879326	FALSE	S/T	S/T	0.91916	0.525	0.287	0.041	0.041
Q15349	Ribosomal protein S6 kinase alpha-2	RPS6KA2	Q92614-S1518	Q92614	MY18A	1518	S	GFTQKVVSLEAELQD	FALSE	FALSE	0.5298364640198054	FALSE	S/T	S/T	0.126054	0.525	0.287	0.041	0.041
Q15349	Ribosomal protein S6 kinase alpha-2	RPS6KA2	Q92614-S1640	Q92614	MY18A	1640	S	EGKLATLSDQVNRRD	FALSE	FALSE	0.5303389354457896	FALSE	S/T	S/T	0.145335	0.525	0.287	0.041	0.041
Q15349	Ribosomal protein S6 kinase alpha-2	RPS6KA2	Q92614-S1843	Q92614	MY18A	1843	S	TQVKRLESLASRLKE	FALSE	FALSE	0.6304757546960793	FALSE	S/T	S/T	0.856489	0.525	0.287	0.041	0.041
Q15349	Ribosomal protein S6 kinase alpha-2	RPS6KA2	Q92614-S1942	Q92614	MY18A	1942	S	AIEDEMESDENEDLI	FALSE	FALSE	0.5277703918068769	FALSE	S/T	S/T	0.121887	0.525	0.287	0.041	0.041
Q15349	Ribosomal protein S6 kinase alpha-2	RPS6KA2	Q92614-S1970	Q92614	MY18A	1970	S	KNKLEGDSDVDSELE	FALSE	FALSE	0.5289740804444575	FALSE	S/T	S/T	0.13733	0.525	0.287	0.041	0.041
Q15349	Ribosomal protein S6 kinase alpha-2	RPS6KA2	Q92614-S1998	Q92614	MY18A	1998	S	KGPSKAASDDGSLKS	FALSE	FALSE	0.5345272212280211	FALSE	S/T	S/T	0.184503	0.525	0.287	0.041	0.041
Q15349	Ribosomal protein S6 kinase alpha-2	RPS6KA2	Q92614-S2005	Q92614	MY18A	2005	S	SDDGSLKSSSPTSYW	FALSE	FALSE	0.5717446546443599	FALSE	S/T	S/T	0.259536	0.525	0.287	0.041	0.041
Q15349	Ribosomal protein S6 kinase alpha-2	RPS6KA2	Q92614-S2036	Q92614	MY18A	2036	S	NTSRPRYSHSYLSDS	FALSE	FALSE	0.5402349070087895	FALSE	S/T	S/T	0.234663	0.525	0.287	0.041	0.041
Q15349	Ribosomal protein S6 kinase alpha-2	RPS6KA2	Q92614-S2038	Q92614	MY18A	2038	S	SRPRYSHSYLSDSDT	FALSE	FALSE	0.5861169165959713	FALSE	S/T	S/T	0.296074	0.525	0.287	0.041	0.041
Q15349	Ribosomal protein S6 kinase alpha-2	RPS6KA2	Q92614-2-S1639	Q92614-2	MY18A-2	1639	S	KNKLEGDSDVDSELE	FALSE	FALSE	0.5289740804444575	FALSE	S/T	S/T	0.13733	0.525	0.287	0.041	0.041
Q15349	Ribosomal protein S6 kinase alpha-2	RPS6KA2	Q92614-3-S1905	Q92614-3	MY18A-3	1905	S	AIEDEMESDENEDLI	FALSE	FALSE	0.5277703918068769	FALSE	S/T	S/T	0.121887	0.525	0.287	0.041	0.041
Q15349	Ribosomal protein S6 kinase alpha-2	RPS6KA2	Q92614-3-S1918	Q92614-3	MY18A-3	1918	S	LINSEGDSDVDSELE	FALSE	FALSE	0.5717446546443599	FALSE	S/T	S/T	0.258346	0.525	0.287	0.041	0.041
Q15349	Ribosomal protein S6 kinase alpha-2	RPS6KA2	Q92614-4-S1062	Q92614-4	MY18A-4	1062	S	AGEPRSASSRRVSSS	FALSE	FALSE	0.6410385322664419	FALSE	S/T	S/T	0.493423	0.525	0.287	0.041	0.041
Q15349	Ribosomal protein S6 kinase alpha-2	RPS6KA2	Q92614-4-S1067	Q92614-4	MY18A-4	1067	S	SASSRRVSSSSELDL	FALSE	FALSE	0.6281774085019488	FALSE	S/T	S/T	0.88469	0.525	0.287	0.041	0.041
Q15349	Ribosomal protein S6 kinase alpha-2	RPS6KA2	Q92614-4-S1068	Q92614-4	MY18A-4	1068	S	ASSRRVSSSSELDLP	FALSE	FALSE	0.6468177725847057	FALSE	S/T	S/T	0.827953	0.525	0.287	0.041	0.041
Q15349	Ribosomal protein S6 kinase alpha-2	RPS6KA2	Q92614-4-S1069	Q92614-4	MY18A-4	1069	S	SSRRVSSSSELDLPS	FALSE	FALSE	0.6428018893938483	FALSE	S/T	S/T	0.503744	0.525	0.287	0.041	0.041
Q15349	Ribosomal protein S6 kinase alpha-2	RPS6KA2	Q92614-4-S1070	Q92614-4	MY18A-4	1070	S	SRRVSSSSELDLPSG	FALSE	FALSE	0.5754418294672574	FALSE	S/T	S/T	0.271735	0.525	0.287	0.041	0.041
Q15349	Ribosomal protein S6 kinase alpha-2	RPS6KA2	Q92614-4-S1076	Q92614-4	MY18A-4	1076	S	SSELDLPSGDHCEAG	FALSE	FALSE	0.5335366583476563	FALSE	S/T	S/T	0.148241	0.525	0.287	0.041	0.041
Q15349	Ribosomal protein S6 kinase alpha-2	RPS6KA2	Q92614-4-S1284	Q92614-4	MY18A-4	1284	S	RNELRLNSDRLESRI	FALSE	FALSE	0.6497282488867274	FALSE	S/T	S/T	0.633426	0.525	0.287	0.041	0.041
Q15349	Ribosomal protein S6 kinase alpha-2	RPS6KA2	Q92614-4-S1942	Q92614-4	MY18A-4	1942	S	AIEDEMESDENEDLI	FALSE	FALSE	0.5277703918068769	FALSE	S/T	S/T	0.121887	0.525	0.287	0.041	0.041
Q15349	Ribosomal protein S6 kinase alpha-2	RPS6KA2	Q92614-4-S1955	Q92614-4	MY18A-4	1955	S	LINSEGDSDVDSELE	FALSE	FALSE	0.5717446546443599	FALSE	S/T	S/T	0.258346	0.525	0.287	0.041	0.041
Q15349	Ribosomal protein S6 kinase alpha-2	RPS6KA2	Q92616-S8	Q92616	GCN1	8	S	MAADTQVSETLKRFA	FALSE	FALSE	0.6293605629952148	FALSE	S/T	S/T	0.131841	0.655	0.286	0.041	0.041
Q15349	Ribosomal protein S6 kinase alpha-2	RPS6KA2	Q92616-S22	Q92616	GCN1	22	S	AGKVTTASVKERREI	FALSE	FALSE	0.6607715862214523	FALSE	S/T	S/T	0.508076	0.655	0.286	0.041	0.041
Q15349	Ribosomal protein S6 kinase alpha-2	RPS6KA2	Q92616-S95	Q92616	GCN1	95	S	NLLHSLQSSGIGSKA	FALSE	FALSE	0.6527216525991204	FALSE	S/T	S/T	0.33442	0.655	0.286	0.041	0.041
Q15349	Ribosomal protein S6 kinase alpha-2	RPS6KA2	Q92616-S96	Q92616	GCN1	96	S	LLHSLQSSGIGSKAG	FALSE	FALSE	0.6183553050701818	FALSE	S/T	S/T	0.152816	0.655	0.286	0.041	0.041
Q15349	Ribosomal protein S6 kinase alpha-2	RPS6KA2	Q92616-S157	Q92616	GCN1	157	S	LLEVLGGSHKHAVDG	FALSE	FALSE	0.6071782246083511	FALSE	S/T	S/T	0.195984	0.655	0.286	0.041	0.041
Q15349	Ribosomal protein S6 kinase alpha-2	RPS6KA2	Q92616-S349	Q92616	GCN1	349	S	LFAILGGSEGKLTVV	FALSE	FALSE	0.6636478873938166	FALSE	S/T	S/T	0.551197	0.655	0.286	0.041	0.041
Q15349	Ribosomal protein S6 kinase alpha-2	RPS6KA2	Q92616-S593	Q92616	GCN1	593	S	QTVRKLLSSLGGFKL	FALSE	FALSE	0.6751409876964061	FALSE	S/T	S/T	0.826218	0.655	0.286	0.041	0.041
Q15349	Ribosomal protein S6 kinase alpha-2	RPS6KA2	Q92616-S594	Q92616	GCN1	594	S	TVRKLLSSLGGFKLA	FALSE	FALSE	0.6756150240518028	FALSE	S/T	S/T	0.69435	0.655	0.286	0.041	0.041
Q15349	Ribosomal protein S6 kinase alpha-2	RPS6KA2	Q92616-S717	Q92616	GCN1	717	S	IPRMTTQSPLNQSSM	FALSE	FALSE	0.635152438848981	FALSE	S/T	S/T	0.115008	0.655	0.286	0.041	0.041
Q15349	Ribosomal protein S6 kinase alpha-2	RPS6KA2	Q92616-S723	Q92616	GCN1	723	S	QSPLNQSSMNAMGSL	FALSE	FALSE	0.6265076503592093	FALSE	S/T	S/T	0.139174	0.655	0.286	0.041	0.041
Q15349	Ribosomal protein S6 kinase alpha-2	RPS6KA2	Q92616-S729	Q92616	GCN1	729	S	SSMNAMGSLSVLSPD	FALSE	FALSE	0.6764522379594082	FALSE	S/T	S/T	0.841229	0.655	0.286	0.041	0.041
Q15349	Ribosomal protein S6 kinase alpha-2	RPS6KA2	Q92616-S781	Q92616	GCN1	781	S	YDKSIIQSAQQDSIK	FALSE	FALSE	0.6315965478436997	FALSE	S/T	S/T	0.130755	0.655	0.286	0.041	0.041
Q15349	Ribosomal protein S6 kinase alpha-2	RPS6KA2	Q92616-S786	Q92616	GCN1	786	S	IQSAQQDSIKKANMK	FALSE	FALSE	0.5606942549335628	FALSE	S/T	S/T	0.053479	0.655	0.286	0.041	0.041
Q15349	Ribosomal protein S6 kinase alpha-2	RPS6KA2	Q92616-S800	Q92616	GCN1	800	S	KRENKAYSFKEQIIE	FALSE	FALSE	0.6608180660624311	FALSE	S/T	S/T	0.467123	0.655	0.286	0.041	0.041
Q15349	Ribosomal protein S6 kinase alpha-2	RPS6KA2	Q92616-S937	Q92616	GCN1	937	S	PECVLDKSWCQEELS	FALSE	FALSE	0.6527216525991204	FALSE	S/T	S/T	0.335198	0.655	0.286	0.041	0.041
Q15349	Ribosomal protein S6 kinase alpha-2	RPS6KA2	Q92616-S974	Q92616	GCN1	974	S	EPGAAPLSAPAFSLV	FALSE	FALSE	0.6162767336416103	FALSE	S/T	S/T	0.158641	0.655	0.286	0.041	0.041
Q15349	Ribosomal protein S6 kinase alpha-2	RPS6KA2	Q92616-S1318	Q92616	GCN1	1318	S	SYDAVRQSVVVLMGS	FALSE	FALSE	0.6764522379594082	FALSE	S/T	S/T	0.844783	0.655	0.286	0.041	0.041
Q15349	Ribosomal protein S6 kinase alpha-2	RPS6KA2	Q92616-S1325	Q92616	GCN1	1325	S	SVVVLMGSLAKHLDK	FALSE	FALSE	0.6527216525991204	FALSE	S/T	S/T	0.337862	0.655	0.286	0.041	0.041
Q15349	Ribosomal protein S6 kinase alpha-2	RPS6KA2	Q92616-S1412	Q92616	GCN1	1412	S	VKGLGILSLKQQEMM	FALSE	FALSE	0.6153347245015686	FALSE	S/T	S/T	0.182847	0.655	0.286	0.041	0.041
Q15349	Ribosomal protein S6 kinase alpha-2	RPS6KA2	Q92616-S1491	Q92616	GCN1	1491	S	KAVMSNLSAHGVKLV	FALSE	FALSE	0.6528546386788356	FALSE	S/T	S/T	0.261216	0.655	0.286	0.041	0.041
Q15349	Ribosomal protein S6 kinase alpha-2	RPS6KA2	Q92616-S1644	Q92616	GCN1	1644	S	QIIGNMYSLTDQKDL	FALSE	FALSE	0.6623739768325363	FALSE	S/T	S/T	0.483829	0.655	0.286	0.041	0.041
Q15349	Ribosomal protein S6 kinase alpha-2	RPS6KA2	Q92616-S1665	Q92616	GCN1	1665	S	VTPGLKASLLDPVPE	FALSE	FALSE	0.6694874006049073	FALSE	S/T	S/T	0.670752	0.655	0.286	0.041	0.041
Q15349	Ribosomal protein S6 kinase alpha-2	RPS6KA2	Q92616-S1677	Q92616	GCN1	1677	S	VPEVRTVSAKALGAM	FALSE	FALSE	0.6690874006049073	FALSE	S/T	S/T	0.67739	0.655	0.286	0.041	0.041
Q15349	Ribosomal protein S6 kinase alpha-2	RPS6KA2	Q92616-S1859	Q92616	GCN1	1859	S	KMTTETASEDDNFGT	FALSE	FALSE	0.6591191039803184	FALSE	S/T	S/T	0.405322	0.655	0.286	0.041	0.041
Q15349	Ribosomal protein S6 kinase alpha-2	RPS6KA2	Q92616-S1869	Q92616	GCN1	1869	S	DNFGTAQSNKAIITA	FALSE	FALSE	0.6153347245015686	FALSE	S/T	S/T	0.183595	0.655	0.286	0.041	0.041
Q15349	Ribosomal protein S6 kinase alpha-2	RPS6KA2	Q92616-S2058	Q92616	GCN1	2058	S	QLDDEEVSEFALDGL	FALSE	FALSE	0.5616858674557128	FALSE	S/T	S/T	0.0539028	0.655	0.286	0.041	0.041
Q15349	Ribosomal protein S6 kinase alpha-2	RPS6KA2	Q92616-S2263	Q92616	GCN1	2263	S	LPKKGVTSILPVLRE	FALSE	FALSE	0.6166669888334427	FALSE	S/T	S/T	0.171516	0.655	0.286	0.041	0.041
Q15349	Ribosomal protein S6 kinase alpha-2	RPS6KA2	Q92616-S2295	Q92616	GCN1	2295	S	GLVIRLTSADALRPS	FALSE	FALSE	0.6884524148972255	FALSE	S/T	S/T	0.91253	0.655	0.286	0.041	0.041
Q15349	Ribosomal protein S6 kinase alpha-2	RPS6KA2	Q92616-S2490	Q92616	GCN1	2490	S	HGRSLALSVAVNVAP	FALSE	FALSE	0.6741923332981095	FALSE	S/T	S/T	0.77031	0.655	0.286	0.041	0.041
Q15349	Ribosomal protein S6 kinase alpha-2	RPS6KA2	Q92616-S2612	Q92616	GCN1	2612	S	NTVVRAYSDQAIVNL	FALSE	FALSE	0.6743894668234803	FALSE	S/T	S/T	0.722713	0.655	0.286	0.041	0.041
Q15349	Ribosomal protein S6 kinase alpha-2	RPS6KA2	Q92616-S2651	Q92616	GCN1	2651	S	LNEVNRRSLKKLASQ	FALSE	FALSE	0.6279605629952149	FALSE	S/T	S/T	0.13306	0.655	0.286	0.041	0.041
Q15349	Ribosomal protein S6 kinase alpha-2	RPS6KA2	Q92616-S2657	Q92616	GCN1	2657	S	RSLKKLASQADSTEQ	FALSE	FALSE	0.6721365256470098	FALSE	S/T	S/T	0.749508	0.655	0.286	0.041	0.041
Q15349	Ribosomal protein S6 kinase alpha-2	RPS6KA2	Q92617-S982	Q92617	NPIB3	982	S	RAADVEPSSPEPKRR	FALSE	FALSE	0.5120479740638286	FALSE	S/T	S/T	0.079124	0.445	0.425	0.041	0.041
Q15349	Ribosomal protein S6 kinase alpha-2	RPS6KA2	Q92619-S14	Q92619	HMHA1	14	S	RELMKTPSISKKNRA	FALSE	FALSE	0.6587353499219579	FALSE	S/T	S/T	0.208416	0.556	0.483	0.041	0.041
Q15349	Ribosomal protein S6 kinase alpha-2	RPS6KA2	Q92619-S23	Q92619	HMHA1	23	S	SKKNRAGSPSPQPSG	FALSE	FALSE	0.6755290896546786	FALSE	S/T	S/T	0.303811	0.556	0.483	0.041	0.041
Q15349	Ribosomal protein S6 kinase alpha-2	RPS6KA2	Q92619-S29	Q92619	HMHA1	29	S	GSPSPQPSGELPRKD	FALSE	FALSE	0.612504964296552	FALSE	S/T	S/T	0.088703	0.556	0.483	0.041	0.041
Q15349	Ribosomal protein S6 kinase alpha-2	RPS6KA2	Q92619-S53	Q92619	HMHA1	53	S	SLEPPAGSSGVKATG	FALSE	FALSE	0.6032805054273793	FALSE	S/T	S/T	0.0811775	0.556	0.483	0.041	0.041
Q15349	Ribosomal protein S6 kinase alpha-2	RPS6KA2	Q92619-S54	Q92619	HMHA1	54	S	LEPPAGSSGVKATGT	FALSE	FALSE	0.6489683963621552	FALSE	S/T	S/T	0.15775	0.556	0.483	0.041	0.041
Q15349	Ribosomal protein S6 kinase alpha-2	RPS6KA2	Q92619-S67	Q92619	HMHA1	67	S	GTLKRPTSLSRHASA	FALSE	FALSE	0.7005098186909788	FALSE	S/T	S/T	0.379258	0.556	0.483	0.041	0.041
Q15349	Ribosomal protein S6 kinase alpha-2	RPS6KA2	Q92619-S69	Q92619	HMHA1	69	S	LKRPTSLSRHASAAG	FALSE	FALSE	0.7007933209951263	FALSE	S/T	S/T	0.380713	0.556	0.483	0.041	0.041
Q15349	Ribosomal protein S6 kinase alpha-2	RPS6KA2	Q92619-S73	Q92619	HMHA1	73	S	TSLSRHASAAGFPLS	FALSE	FALSE	0.7087852321589581	FALSE	S/T	S/T	0.841031	0.556	0.483	0.041	0.041
Q15349	Ribosomal protein S6 kinase alpha-2	RPS6KA2	Q92619-S84	Q92619	HMHA1	84	S	FPLSGAASWTLGRSH	FALSE	FALSE	0.647354041105049	FALSE	S/T	S/T	0.135079	0.556	0.483	0.041	0.041
Q15349	Ribosomal protein S6 kinase alpha-2	RPS6KA2	Q92619-S99	Q92619	HMHA1	99	S	RSPLTAASPGELPTE	FALSE	FALSE	0.5062673206939423	FALSE	S/T	S/T	0.0214319	0.556	0.483	0.041	0.041
Q15349	Ribosomal protein S6 kinase alpha-2	RPS6KA2	Q92619-S194	Q92619	HMHA1	194	S	VKAFHYESNNDLEKQ	FALSE	FALSE	0.6484373744383823	FALSE	S/T	S/T	0.132282	0.556	0.483	0.041	0.041
Q15349	Ribosomal protein S6 kinase alpha-2	RPS6KA2	Q92619-S433	Q92619	HMHA1	433	S	AEEEQAGSAPGAGST	FALSE	FALSE	0.6159839260451858	FALSE	S/T	S/T	0.0907061	0.556	0.483	0.041	0.041
Q15349	Ribosomal protein S6 kinase alpha-2	RPS6KA2	Q92619-S439	Q92619	HMHA1	439	S	GSAPGAGSTATKTLD	FALSE	FALSE	0.6210133242987074	FALSE	S/T	S/T	0.0949536	0.556	0.483	0.041	0.041
Q15349	Ribosomal protein S6 kinase alpha-2	RPS6KA2	Q92619-S564	Q92619	HMHA1	564	S	YDFEPHVSANAWSPV	FALSE	FALSE	0.5835000538154923	FALSE	S/T	S/T	0.0663723	0.556	0.483	0.041	0.041
Q15349	Ribosomal protein S6 kinase alpha-2	RPS6KA2	Q92619-S577	Q92619	HMHA1	577	S	PVMRARKSSFNVSDV	FALSE	FALSE	0.7152334947397133	FALSE	S/T	S/T	0.712328	0.556	0.483	0.041	0.041
Q15349	Ribosomal protein S6 kinase alpha-2	RPS6KA2	Q92619-S578	Q92619	HMHA1	578	S	VMRARKSSFNVSDVA	FALSE	FALSE	0.7315164580720602	FALSE	S/T	S/T	0.959206	0.556	0.483	0.041	0.041
Q15349	Ribosomal protein S6 kinase alpha-2	RPS6KA2	Q92619-S582	Q92619	HMHA1	582	S	RKSSFNVSDVARPEA	FALSE	FALSE	0.5024493693380413	FALSE	S/T	S/T	0.019697	0.556	0.483	0.041	0.041
Q15349	Ribosomal protein S6 kinase alpha-2	RPS6KA2	Q92619-S619	Q92619	HMHA1	619	S	RGHQVHKSWPLSISD	FALSE	FALSE	0.6952394961371366	FALSE	S/T	S/T	0.354504	0.556	0.483	0.041	0.041
Q15349	Ribosomal protein S6 kinase alpha-2	RPS6KA2	Q92619-S623	Q92619	HMHA1	623	S	VHKSWPLSISDSDSG	FALSE	FALSE	0.6524271931039635	FALSE	S/T	S/T	0.174092	0.556	0.483	0.041	0.041
Q15349	Ribosomal protein S6 kinase alpha-2	RPS6KA2	Q92619-S625	Q92619	HMHA1	625	S	KSWPLSISDSDSGLD	FALSE	FALSE	0.6503017296954886	FALSE	S/T	S/T	0.153499	0.556	0.483	0.041	0.041
Q15349	Ribosomal protein S6 kinase alpha-2	RPS6KA2	Q92619-S627	Q92619	HMHA1	627	S	WPLSISDSDSGLDPG	FALSE	FALSE	0.6290112403769533	FALSE	S/T	S/T	0.100814	0.556	0.483	0.041	0.041
Q15349	Ribosomal protein S6 kinase alpha-2	RPS6KA2	Q92619-S629	Q92619	HMHA1	629	S	LSISDSDSGLDPGPG	FALSE	FALSE	0.5845704763507036	FALSE	S/T	S/T	0.0649466	0.556	0.483	0.041	0.041
Q15349	Ribosomal protein S6 kinase alpha-2	RPS6KA2	Q92619-S878	Q92619	HMHA1	878	S	SRGRQDGSESEAVAV	FALSE	FALSE	0.7010510299715539	FALSE	S/T	S/T	0.414037	0.556	0.483	0.041	0.041
Q15349	Ribosomal protein S6 kinase alpha-2	RPS6KA2	Q92619-S880	Q92619	HMHA1	880	S	GRQDGSESEAVAVAL	FALSE	FALSE	0.6582990539077734	FALSE	S/T	S/T	0.196344	0.556	0.483	0.041	0.041
Q15349	Ribosomal protein S6 kinase alpha-2	RPS6KA2	Q92619-S949	Q92619	HMHA1	949	S	RPTEATVSLSSLVDY	FALSE	FALSE	0.6588218682144269	FALSE	S/T	S/T	0.221585	0.556	0.483	0.041	0.041
Q15349	Ribosomal protein S6 kinase alpha-2	RPS6KA2	Q92619-S951	Q92619	HMHA1	951	S	TEATVSLSSLVDYPH	FALSE	FALSE	0.6744777903864357	FALSE	S/T	S/T	0.253573	0.556	0.483	0.041	0.041
Q15349	Ribosomal protein S6 kinase alpha-2	RPS6KA2	Q92619-S952	Q92619	HMHA1	952	S	EATVSLSSLVDYPHQ	FALSE	FALSE	0.6587353499219579	FALSE	S/T	S/T	0.209511	0.556	0.483	0.041	0.041
Q15349	Ribosomal protein S6 kinase alpha-2	RPS6KA2	Q92619-S1032	Q92619	HMHA1	1032	S	VVSNDSDSDLEEASE	FALSE	FALSE	0.5845704763507036	FALSE	S/T	S/T	0.065597	0.556	0.483	0.041	0.041
Q15349	Ribosomal protein S6 kinase alpha-2	RPS6KA2	Q92619-S1127	Q92619	HMHA1	1127	S	GGRMTLGSCRERQPE	FALSE	FALSE	0.7166525743619455	FALSE	S/T	S/T	0.533741	0.556	0.483	0.041	0.041
Q15349	Ribosomal protein S6 kinase alpha-2	RPS6KA2	Q92620-S180	Q92620	PRP16	180	S	RDRSRHSSRSERDGG	FALSE	FALSE	0.527091279449877	FALSE	S/T	S/T	0.788331	0.802	0.108	0.041	0.041
Q15349	Ribosomal protein S6 kinase alpha-2	RPS6KA2	Q92620-S256	Q92620	PRP16	256	S	STRDRDRSVRGKYSD	FALSE	FALSE	0.5175898769017709	FALSE	S/T	S/T	0.673827	0.802	0.108	0.041	0.041
Q15349	Ribosomal protein S6 kinase alpha-2	RPS6KA2	Q92620-S448	Q92620	PRP16	448	S	AIIARKGSQTVRKHR	FALSE	FALSE	0.5259640511226487	FALSE	S/T	S/T	0.818572	0.802	0.108	0.041	0.041
Q15349	Ribosomal protein S6 kinase alpha-2	RPS6KA2	Q92620-S1198	Q92620	PRP16	1198	S	EKRSPLGSVRSTKIY	FALSE	FALSE	0.5415894134067238	FALSE	S/T	S/T	0.725363	0.802	0.108	0.041	0.041
Q15349	Ribosomal protein S6 kinase alpha-2	RPS6KA2	Q92621-S575	Q92621	NU205	575	S	HLRKDLPSADSVQYR	FALSE	FALSE	0.5252035398584926	FALSE	S/T	S/T	0.395218	0.605	0.238	0.041	0.041
Q15349	Ribosomal protein S6 kinase alpha-2	RPS6KA2	Q92621-S1167	Q92621	NU205	1167	S	EDENRSVSGFLHFDT	FALSE	FALSE	0.5322548744387631	FALSE	S/T	S/T	0.410529	0.605	0.238	0.041	0.041
Q15349	Ribosomal protein S6 kinase alpha-2	RPS6KA2	Q92621-S1505	Q92621	NU205	1505	S	ALLDRIVSVDKQQQW	FALSE	FALSE	0.5417761073185382	FALSE	S/T	S/T	0.521571	0.605	0.238	0.041	0.041
Q15349	Ribosomal protein S6 kinase alpha-2	RPS6KA2	Q92621-S1939	Q92621	NU205	1939	S	KSRRLQDSFASETNL	FALSE	FALSE	0.5259787123247851	FALSE	S/T	S/T	0.454361	0.605	0.238	0.041	0.041
Q15349	Ribosomal protein S6 kinase alpha-2	RPS6KA2	Q92622-S44	Q92622	RUBIC	44	S	EGLVSTNSPNVWSKY	FALSE	FALSE	0.5382449844970922	FALSE	S/T	S/T	0.00485416	0.82	0.242	0.052	0.099
Q15349	Ribosomal protein S6 kinase alpha-2	RPS6KA2	Q92622-S92	Q92622	RUBIC	92	S	VKDIRWLSPHSALHV	FALSE	FALSE	0.5175881898771104	FALSE	S/T	S/T	0.00964636	0.82	0.242	0.052	0.099
Q15349	Ribosomal protein S6 kinase alpha-2	RPS6KA2	Q92622-S197	Q92622	RUBIC	197	S	MFARKHESPLLVTKS	FALSE	FALSE	0.6218653966371703	FALSE	S/T	S/T	0.033724	0.82	0.242	0.052	0.099
Q15349	Ribosomal protein S6 kinase alpha-2	RPS6KA2	Q92622-S246	Q92622	RUBIC	246	S	NNGSERRSTSFPLSG	FALSE	FALSE	0.7584272475734564	FALSE	S/T	S/T	0.182211	0.82	0.242	0.052	0.099
Q15349	Ribosomal protein S6 kinase alpha-2	RPS6KA2	Q92622-S248	Q92622	RUBIC	248	S	GSERRSTSFPLSGPP	FALSE	FALSE	0.829080788446912	FALSE	S/T	S/T	0.760014	0.82	0.242	0.052	0.099
Q15349	Ribosomal protein S6 kinase alpha-2	RPS6KA2	Q92622-S266	Q92622	RUBIC	266	S	QESRGHVSPAEDQTI	FALSE	FALSE	0.5162548565437771	FALSE	S/T	S/T	0.0098091	0.82	0.242	0.052	0.099
Q15349	Ribosomal protein S6 kinase alpha-2	RPS6KA2	Q92622-S367	Q92622	RUBIC	367	S	QKPDSAASSLGDQEG	FALSE	FALSE	0.7543812158274248	FALSE	S/T	S/T	0.136629	0.82	0.242	0.052	0.099
Q15349	Ribosomal protein S6 kinase alpha-2	RPS6KA2	Q92622-S368	Q92622	RUBIC	368	S	KPDSAASSLGDQEGG	FALSE	FALSE	0.7797269906605104	FALSE	S/T	S/T	0.246489	0.82	0.242	0.052	0.099
Q15349	Ribosomal protein S6 kinase alpha-2	RPS6KA2	Q92622-S378	Q92622	RUBIC	378	S	DQEGGGESQLSSVLR	FALSE	FALSE	0.7511868263884807	FALSE	S/T	S/T	0.116826	0.82	0.242	0.052	0.099
Q15349	Ribosomal protein S6 kinase alpha-2	RPS6KA2	Q92622-S387	Q92622	RUBIC	387	S	LSSVLRRSSFSEGQT	FALSE	FALSE	0.7674759332367133	FALSE	S/T	S/T	0.211134	0.82	0.242	0.052	0.099
Q15349	Ribosomal protein S6 kinase alpha-2	RPS6KA2	Q92622-S388	Q92622	RUBIC	388	S	SSVLRRSSFSEGQTL	FALSE	FALSE	0.8473440057059018	FALSE	S/T	S/T	0.942854	0.82	0.242	0.052	0.099
Q15349	Ribosomal protein S6 kinase alpha-2	RPS6KA2	Q92622-S390	Q92622	RUBIC	390	S	VLRRSSFSEGQTLTV	FALSE	FALSE	0.7620833210197842	FALSE	S/T	S/T	0.188501	0.82	0.242	0.052	0.099
Q15349	Ribosomal protein S6 kinase alpha-2	RPS6KA2	Q92622-S399	Q92622	RUBIC	399	S	GQTLTVTSGAKKSHI	FALSE	FALSE	0.668045582984225	FALSE	S/T	S/T	0.0420444	0.82	0.242	0.052	0.099
Q15349	Ribosomal protein S6 kinase alpha-2	RPS6KA2	Q92622-S408	Q92622	RUBIC	408	S	AKKSHIRSHSDTSIA	FALSE	FALSE	0.7470598422614966	FALSE	S/T	S/T	0.109647	0.82	0.242	0.052	0.099
Q15349	Ribosomal protein S6 kinase alpha-2	RPS6KA2	Q92622-S410	Q92622	RUBIC	410	S	KSHIRSHSDTSIASR	FALSE	FALSE	0.8283362634316425	FALSE	S/T	S/T	0.620182	0.82	0.242	0.052	0.099
Q15349	Ribosomal protein S6 kinase alpha-2	RPS6KA2	Q92622-S413	Q92622	RUBIC	413	S	IRSHSDTSIASRGAP	FALSE	FALSE	0.6969186464171989	FALSE	S/T	S/T	0.052464	0.82	0.242	0.052	0.099
Q15349	Ribosomal protein S6 kinase alpha-2	RPS6KA2	Q92622-S416	Q92622	RUBIC	416	S	HSDTSIASRGAPESC	FALSE	FALSE	0.6098631835787137	FALSE	S/T	S/T	0.0314919	0.82	0.242	0.052	0.099
Q15349	Ribosomal protein S6 kinase alpha-2	RPS6KA2	Q92622-S469	Q92622	RUBIC	469	S	EGMFRRPSEGQSLIS	FALSE	FALSE	0.8483328945947908	FALSE	S/T	S/T	0.932232	0.82	0.242	0.052	0.099
Q15349	Ribosomal protein S6 kinase alpha-2	RPS6KA2	Q92622-S473	Q92622	RUBIC	473	S	RRPSEGQSLISYLSE	FALSE	FALSE	0.7776603239938437	FALSE	S/T	S/T	0.258669	0.82	0.242	0.052	0.099
Q15349	Ribosomal protein S6 kinase alpha-2	RPS6KA2	Q92622-S479	Q92622	RUBIC	479	S	QSLISYLSEQDFGSC	FALSE	FALSE	0.7657259332367132	FALSE	S/T	S/T	0.204999	0.82	0.242	0.052	0.099
Q15349	Ribosomal protein S6 kinase alpha-2	RPS6KA2	Q92622-S528	Q92622	RUBIC	528	S	EEVEEEDSDREIQEL	FALSE	FALSE	0.5966464810264623	FALSE	S/T	S/T	0.0252074	0.82	0.242	0.052	0.099
Q15349	Ribosomal protein S6 kinase alpha-2	RPS6KA2	Q92622-S562	Q92622	RUBIC	562	S	YQEAEHGSFRVTSSS	FALSE	FALSE	0.7523812158274248	FALSE	S/T	S/T	0.134295	0.82	0.242	0.052	0.099
Q15349	Ribosomal protein S6 kinase alpha-2	RPS6KA2	Q92622-S570	Q92622	RUBIC	570	S	FRVTSSSSQFSSRDS	FALSE	FALSE	0.6945740884424938	FALSE	S/T	S/T	0.0481467	0.82	0.242	0.052	0.099
Q15349	Ribosomal protein S6 kinase alpha-2	RPS6KA2	Q92622-S577	Q92622	RUBIC	577	S	SQFSSRDSAQLSDSG	FALSE	FALSE	0.7797269906605104	FALSE	S/T	S/T	0.242965	0.82	0.242	0.052	0.099
Q15349	Ribosomal protein S6 kinase alpha-2	RPS6KA2	Q92622-S581	Q92622	RUBIC	581	S	SRDSAQLSDSGSADE	FALSE	FALSE	0.8198808950210142	FALSE	S/T	S/T	0.464269	0.82	0.242	0.052	0.099
Q15349	Ribosomal protein S6 kinase alpha-2	RPS6KA2	Q92622-S583	Q92622	RUBIC	583	S	DSAQLSDSGSADEVD	FALSE	FALSE	0.7792269906605104	FALSE	S/T	S/T	0.266236	0.82	0.242	0.052	0.099
Q15349	Ribosomal protein S6 kinase alpha-2	RPS6KA2	Q92622-S585	Q92622	RUBIC	585	S	AQLSDSGSADEVDEF	FALSE	FALSE	0.7531534930551474	FALSE	S/T	S/T	0.129512	0.82	0.242	0.052	0.099
Q15349	Ribosomal protein S6 kinase alpha-2	RPS6KA2	Q92622-S609	Q92622	RUBIC	609	S	NTASSSKSFVSSQSF	FALSE	FALSE	0.7783041802029939	FALSE	S/T	S/T	0.233758	0.82	0.242	0.052	0.099
Q15349	Ribosomal protein S6 kinase alpha-2	RPS6KA2	Q92622-S612	Q92622	RUBIC	612	S	SSSKSFVSSQSFSHC	FALSE	FALSE	0.6607234157186602	FALSE	S/T	S/T	0.0404579	0.82	0.242	0.052	0.099
Q15349	Ribosomal protein S6 kinase alpha-2	RPS6KA2	Q92622-S615	Q92622	RUBIC	615	S	KSFVSSQSFSHCFLH	FALSE	FALSE	0.7794441789013828	FALSE	S/T	S/T	0.291655	0.82	0.242	0.052	0.099
Q15349	Ribosomal protein S6 kinase alpha-2	RPS6KA2	Q92622-S671	Q92622	RUBIC	671	S	IPDSLPISPDDGQHA	FALSE	FALSE	0.5404272098191969	FALSE	S/T	S/T	0.0054456	0.82	0.242	0.052	0.099
Q15349	Ribosomal protein S6 kinase alpha-2	RPS6KA2	Q92622-S777	Q92622	RUBIC	777	S	KYYVSNFSKDLLIKI	FALSE	FALSE	0.6158127330971096	FALSE	S/T	S/T	0.0279863	0.82	0.242	0.052	0.099
Q15349	Ribosomal protein S6 kinase alpha-2	RPS6KA2	Q92622-S851	Q92622	RUBIC	851	S	TEDLHLYSLNDLTAT	FALSE	FALSE	0.7798358054180925	FALSE	S/T	S/T	0.328847	0.82	0.242	0.052	0.099
Q15349	Ribosomal protein S6 kinase alpha-2	RPS6KA2	Q92622-S946	Q92622	RUBIC	946	S	REALARQSLESYLSD	FALSE	FALSE	0.8281466958868151	FALSE	S/T	S/T	0.520337	0.82	0.242	0.052	0.099
Q15349	Ribosomal protein S6 kinase alpha-2	RPS6KA2	Q92622-S952	Q92622	RUBIC	952	S	QSLESYLSDYEEEPA	FALSE	FALSE	0.7108620286153697	FALSE	S/T	S/T	0.0857872	0.82	0.242	0.052	0.099
Q15349	Ribosomal protein S6 kinase alpha-2	RPS6KA2	Q92622-T247	Q92622	RUBIC	247	T	NGSERRSTSFPLSGP	FALSE	FALSE	0.5649087508741147	FALSE	S/T	S/T	2.33906e-4	0.82	0.242	0.052	0.099
Q15349	Ribosomal protein S6 kinase alpha-2	RPS6KA2	Q92622-T272	Q92622	RUBIC	272	T	VSPAEDQTIQAPPVS	FALSE	FALSE	0.5276869761111755	FALSE	S/T	S/T	6.53768e-6	0.82	0.242	0.052	0.099
Q15349	Ribosomal protein S6 kinase alpha-2	RPS6KA2	Q92622-T412	Q92622	RUBIC	412	T	HIRSHSDTSIASRGA	FALSE	FALSE	0.5267292684644908	FALSE	S/T	S/T	2.35773e-5	0.82	0.242	0.052	0.099
Q15349	Ribosomal protein S6 kinase alpha-2	RPS6KA2	Q92622-T709	Q92622	RUBIC	709	T	FNVHPAPTRKIAVAK	FALSE	FALSE	0.5237536427778422	FALSE	S/T	S/T	6.00879e-6	0.82	0.242	0.052	0.099
Q15349	Ribosomal protein S6 kinase alpha-2	RPS6KA2	Q92622-T728	Q92622	RUBIC	728	T	CAGCGIRTDPDYIKR	FALSE	FALSE	0.5240379362621357	FALSE	S/T	S/T	2.96655e-6	0.82	0.242	0.052	0.099
Q15349	Ribosomal protein S6 kinase alpha-2	RPS6KA2	Q92622-T856	Q92622	RUBIC	856	T	LYSLNDLTATRKGEL	FALSE	FALSE	0.5064421964811365	FALSE	S/T	S/T	1.97794e-6	0.82	0.242	0.052	0.099
Q15349	Ribosomal protein S6 kinase alpha-2	RPS6KA2	Q92623-S105	Q92623	TTC9A	105	S	ERDSRPASPAGALKP	FALSE	FALSE	0.5437117979046171	FALSE	S/T	S/T	0.0945536	0.449	0.371	0.041	0.041
Q15349	Ribosomal protein S6 kinase alpha-2	RPS6KA2	Q92624-S106	Q92624	APBP2	106	S	YSFSRRCSYIAESDA	FALSE	FALSE	0.5092557972582887	FALSE	S/T	S/T	0.955723	0.797	0.143	0.041	0.041
Q15349	Ribosomal protein S6 kinase alpha-2	RPS6KA2	Q92625-S29	Q92625	ANS1A	29	S	LLSGKRLSSGFGGGG	FALSE	FALSE	0.799107780001856	FALSE	S/T	S/T	0.425348	0.836	0.385	0.041	0.041
Q15349	Ribosomal protein S6 kinase alpha-2	RPS6KA2	Q92625-S331	Q92625	ANS1A	331	S	PLISSMDSISQKSQG	FALSE	FALSE	0.7543869949010019	FALSE	S/T	S/T	0.148557	0.836	0.385	0.041	0.041
Q15349	Ribosomal protein S6 kinase alpha-2	RPS6KA2	Q92625-S333	Q92625	ANS1A	333	S	ISSMDSISQKSQGDV	FALSE	FALSE	0.522608881230552	FALSE	S/T	S/T	0.0281822	0.836	0.385	0.041	0.041
Q15349	Ribosomal protein S6 kinase alpha-2	RPS6KA2	Q92625-S336	Q92625	ANS1A	336	S	MDSISQKSQGDVEKA	FALSE	FALSE	0.6581147140452107	FALSE	S/T	S/T	0.0717694	0.836	0.385	0.041	0.041
Q15349	Ribosomal protein S6 kinase alpha-2	RPS6KA2	Q92625-S445	Q92625	ANS1A	445	S	MRPRIHGSAAREEDE	FALSE	FALSE	0.7315510960996354	FALSE	S/T	S/T	0.224419	0.836	0.385	0.041	0.041
Q15349	Ribosomal protein S6 kinase alpha-2	RPS6KA2	Q92625-S479	Q92625	ANS1A	479	S	KTKDHRRSSSSRSQD	FALSE	FALSE	0.7217795194198594	FALSE	S/T	S/T	0.312608	0.836	0.385	0.041	0.041
Q15349	Ribosomal protein S6 kinase alpha-2	RPS6KA2	Q92625-S480	Q92625	ANS1A	480	S	TKDHRRSSSSRSQDS	FALSE	FALSE	0.7944676406725157	FALSE	S/T	S/T	0.867888	0.836	0.385	0.041	0.041
Q15349	Ribosomal protein S6 kinase alpha-2	RPS6KA2	Q92625-S481	Q92625	ANS1A	481	S	KDHRRSSSSRSQDSA	FALSE	FALSE	0.80410541263972235	FALSE	S/T	S/T	0.805519	0.836	0.385	0.041	0.041
Q15349	Ribosomal protein S6 kinase alpha-2	RPS6KA2	Q92625-S482	Q92625	ANS1A	482	S	DHRRSSSSRSQDSAE	FALSE	FALSE	0.7315510960996354	FALSE	S/T	S/T	0.226418	0.836	0.385	0.041	0.041
Q15349	Ribosomal protein S6 kinase alpha-2	RPS6KA2	Q92625-S620	Q92625	ANS1A	620	S	PKAELKLSRSLSKSD	FALSE	FALSE	0.7514712502348506	FALSE	S/T	S/T	0.240788	0.836	0.385	0.041	0.041
Q15349	Ribosomal protein S6 kinase alpha-2	RPS6KA2	Q92625-S622	Q92625	ANS1A	622	S	AELKLSRSLSKSDSD	FALSE	FALSE	0.7543869949010019	FALSE	S/T	S/T	0.14683	0.836	0.385	0.041	0.041
Q15349	Ribosomal protein S6 kinase alpha-2	RPS6KA2	Q92625-S624	Q92625	ANS1A	624	S	LKLSRSLSKSDSDLL	FALSE	FALSE	0.7964002088986534	FALSE	S/T	S/T	0.857487	0.836	0.385	0.041	0.041
Q15349	Ribosomal protein S6 kinase alpha-2	RPS6KA2	Q92625-S626	Q92625	ANS1A	626	S	LSRSLSKSDSDLLTC	FALSE	FALSE	0.7507809747203222	FALSE	S/T	S/T	0.261907	0.836	0.385	0.041	0.041
Q15349	Ribosomal protein S6 kinase alpha-2	RPS6KA2	Q92625-S628	Q92625	ANS1A	628	S	RSLSKSDSDLLTCSP	FALSE	FALSE	0.7385754086021349	FALSE	S/T	S/T	0.174945	0.836	0.385	0.041	0.041
Q15349	Ribosomal protein S6 kinase alpha-2	RPS6KA2	Q92625-S643	Q92625	ANS1A	643	S	TEDATMGSRSESLSN	FALSE	FALSE	0.7210306487087843	FALSE	S/T	S/T	0.308733	0.836	0.385	0.041	0.041
Q15349	Ribosomal protein S6 kinase alpha-2	RPS6KA2	Q92625-S645	Q92625	ANS1A	645	S	DATMGSRSESLSNCS	FALSE	FALSE	0.7523343387431191	FALSE	S/T	S/T	0.136116	0.836	0.385	0.041	0.041
Q15349	Ribosomal protein S6 kinase alpha-2	RPS6KA2	Q92625-S647	Q92625	ANS1A	647	S	TMGSRSESLSNCSIG	FALSE	FALSE	0.7945756145287248	FALSE	S/T	S/T	0.865003	0.836	0.385	0.041	0.041
Q15349	Ribosomal protein S6 kinase alpha-2	RPS6KA2	Q92625-S649	Q92625	ANS1A	649	S	GSRSESLSNCSIGKK	FALSE	FALSE	0.745906663662374	FALSE	S/T	S/T	0.233556	0.836	0.385	0.041	0.041
Q15349	Ribosomal protein S6 kinase alpha-2	RPS6KA2	Q92625-S663	Q92625	ANS1A	663	S	KRLEKSPSFASEWDE	FALSE	FALSE	0.8084050485130243	FALSE	S/T	S/T	0.714451	0.836	0.385	0.041	0.041
Q15349	Ribosomal protein S6 kinase alpha-2	RPS6KA2	Q92625-S666	Q92625	ANS1A	666	S	EKSPSFASEWDEIEK	FALSE	FALSE	0.7507473208234587	FALSE	S/T	S/T	0.157705	0.836	0.385	0.041	0.041
Q15349	Ribosomal protein S6 kinase alpha-2	RPS6KA2	Q92625-S676	Q92625	ANS1A	676	S	DEIEKIMSSIGEGID	FALSE	FALSE	0.7410008484025391	FALSE	S/T	S/T	0.279722	0.836	0.385	0.041	0.041
Q15349	Ribosomal protein S6 kinase alpha-2	RPS6KA2	Q92625-S677	Q92625	ANS1A	677	S	EIEKIMSSIGEGIDF	FALSE	FALSE	0.7605556885768319	FALSE	S/T	S/T	0.119087	0.836	0.385	0.041	0.041
Q15349	Ribosomal protein S6 kinase alpha-2	RPS6KA2	Q92625-S692	Q92625	ANS1A	692	S	SQERQKISGLRTLEQ	FALSE	FALSE	0.6714010942985942	FALSE	S/T	S/T	0.0808709	0.836	0.385	0.041	0.041
Q15349	Ribosomal protein S6 kinase alpha-2	RPS6KA2	Q92625-S715	Q92625	ANS1A	715	S	IGLQQYESKLLLNGF	FALSE	FALSE	0.6368199576356571	FALSE	S/T	S/T	0.0516776	0.836	0.385	0.041	0.041
Q15349	Ribosomal protein S6 kinase alpha-2	RPS6KA2	Q92625-S774	Q92625	ANS1A	774	S	YDGNSPPSVPSWLDS	FALSE	FALSE	0.656516359196363	FALSE	S/T	S/T	0.079056	0.836	0.385	0.041	0.041
Q15349	Ribosomal protein S6 kinase alpha-2	RPS6KA2	Q92625-S828	Q92625	ANS1A	828	S	HRKRIIASLADRPYE	FALSE	FALSE	0.739026490273824	FALSE	S/T	S/T	0.228074	0.836	0.385	0.041	0.041
Q15349	Ribosomal protein S6 kinase alpha-2	RPS6KA2	Q92625-S845	Q92625	ANS1A	845	S	PQKPPRFSQLRCQDL	FALSE	FALSE	0.724351920812229	FALSE	S/T	S/T	0.208366	0.836	0.385	0.041	0.041
Q15349	Ribosomal protein S6 kinase alpha-2	RPS6KA2	Q92625-S854	Q92625	ANS1A	854	S	LRCQDLLSQTSSPLS	FALSE	FALSE	0.7589342542819599	FALSE	S/T	S/T	0.131739	0.836	0.385	0.041	0.041
Q15349	Ribosomal protein S6 kinase alpha-2	RPS6KA2	Q92625-S857	Q92625	ANS1A	857	S	QDLLSQTSSPLSQND	FALSE	FALSE	0.5562696195668936	FALSE	S/T	S/T	0.0298968	0.836	0.385	0.041	0.041
Q15349	Ribosomal protein S6 kinase alpha-2	RPS6KA2	Q92625-S870	Q92625	ANS1A	870	S	NDSCTGRSADLLLPP	FALSE	FALSE	0.7548544408702167	FALSE	S/T	S/T	0.10974	0.836	0.385	0.041	0.041
Q15349	Ribosomal protein S6 kinase alpha-2	RPS6KA2	Q92625-S887	Q92625	ANS1A	887	S	TGRRRHDSLHDPAAP	FALSE	FALSE	0.812016062173645	FALSE	S/T	S/T	0.937497	0.836	0.385	0.041	0.041
Q15349	Ribosomal protein S6 kinase alpha-2	RPS6KA2	Q92625-S895	Q92625	ANS1A	895	S	LHDPAAPSRAERFRI	FALSE	FALSE	0.7533053532358727	FALSE	S/T	S/T	0.136648	0.836	0.385	0.041	0.041
Q15349	Ribosomal protein S6 kinase alpha-2	RPS6KA2	Q92625-S917	Q92625	ANS1A	917	S	KLTLRPPSLAAPYAP	FALSE	FALSE	0.7902523924051899	FALSE	S/T	S/T	0.35718	0.836	0.385	0.041	0.041
Q15349	Ribosomal protein S6 kinase alpha-2	RPS6KA2	Q92625-S1100	Q92625	ANS1A	1100	S	PRVGVRKSALEPPDM	FALSE	FALSE	0.8094130540340734	FALSE	S/T	S/T	0.723437	0.836	0.385	0.041	0.041
Q15349	Ribosomal protein S6 kinase alpha-2	RPS6KA2	Q92626-S103	Q92626	PXDN	103	S	NQIKRIPSGAFEDLE	FALSE	FALSE	0.5323383234114156	FALSE	S/T	S/T	0.765635	0.48	0.25	0.041	0.041
Q15349	Ribosomal protein S6 kinase alpha-2	RPS6KA2	Q92626-S1358	Q92626	PXDN	1358	S	TRPRKIPSVGRQGEH	FALSE	FALSE	0.5087288449597983	FALSE	S/T	S/T	0.551023	0.48	0.25	0.041	0.041
Q15349	Ribosomal protein S6 kinase alpha-2	RPS6KA2	Q92628-S208	Q92628	K0232	208	S	CSYSSSSSSSTAPPA	FALSE	FALSE	0.7108081191895977	FALSE	S/T	S/T	0.102072	0.838	0.362	0.041	0.041
Q15349	Ribosomal protein S6 kinase alpha-2	RPS6KA2	Q92628-S216	Q92628	K0232	216	S	SSTAPPASTDTSSPK	FALSE	FALSE	0.5338974425525792	FALSE	S/T	S/T	0.0352743	0.808	0.288	0.041	0.041
Q15349	Ribosomal protein S6 kinase alpha-2	RPS6KA2	Q92628-S227	Q92628	K0232	227	S	SSPKDCNSESEVTKE	FALSE	FALSE	0.5423730818493294	FALSE	S/T	S/T	0.213401	0.427	0.487	0.041	0.041
Q15349	Ribosomal protein S6 kinase alpha-2	RPS6KA2	Q92628-S335	Q92628	K0232	335	S	RNGQSRLSLKHGEKA	FALSE	FALSE	0.5468682938738174	FALSE	S/T	S/T	0.246034	0.431	0.364	0.041	0.041
Q15349	Ribosomal protein S6 kinase alpha-2	RPS6KA2	Q92628-S356	Q92628	K0232	356	S	GSSSSSSSGSVKQLC	FALSE	FALSE	0.5823643000856695	FALSE	S/T	S/T	0.0421521	0.844	0.376	0.041	0.041
Q15349	Ribosomal protein S6 kinase alpha-2	RPS6KA2	Q92628-S380	Q92628	K0232	380	S	IGRKDPGSTEGKDLY	FALSE	FALSE	0.590861359965213	FALSE	S/T	S/T	0.0476957	0.656	0.336	0.041	0.041
Q15349	Ribosomal protein S6 kinase alpha-2	RPS6KA2	Q92628-S1078	Q92628	K0232	1078	S	KPKSILCSDSDSEVF	FALSE	FALSE	0.5805653474932345	FALSE	S/T	S/T	0.221941	0.517	0.335	0.041	0.041
Q15349	Ribosomal protein S6 kinase alpha-2	RPS6KA2	Q92628-S1082	Q92628	K0232	1082	S	ILCSDSDSEVFHPRI	FALSE	FALSE	0.5658196268777622	FALSE	S/T	S/T	0.0277723	0.771	0.382	0.041	0.041
Q15349	Ribosomal protein S6 kinase alpha-2	RPS6KA2	Q92628-S1122	Q92628	K0232	1122	S	ELSPGGGSESEFESE	FALSE	FALSE	0.6693499920858051	FALSE	S/T	S/T	0.359574	0.538	0.328	0.041	0.041
Q15349	Ribosomal protein S6 kinase alpha-2	RPS6KA2	Q92628-S1339	Q92628	K0232	1339	S	LDFNRVSSVYEARCT	FALSE	FALSE	0.5789341164689892	FALSE	S/T	S/T	0.826405	0.775	0.253	0.041	0.041
Q15349	Ribosomal protein S6 kinase alpha-2	RPS6KA2	Q92630-S7	Q92630	DYRK2	7	S	_MLTRKPSAAAPAAY	FALSE	FALSE	0.654927714741674	TRUE	S/T	S/T	0.904214	0.797	0.62	0.041	0.041
Q15349	Ribosomal protein S6 kinase alpha-2	RPS6KA2	Q92630-S40	Q92630	DYRK2	40	S	LGAGATRSGVGTGPP	FALSE	FALSE	0.618392186793552	TRUE	S/T	S/T	0.301587	0.797	0.62	0.041	0.041
Q15349	Ribosomal protein S6 kinase alpha-2	RPS6KA2	Q92630-S142	Q92630	DYRK2	142	S	GSSTSLKSMEGMGKV	FALSE	FALSE	0.6111847802405984	TRUE	S/T	S/T	0.131914	0.797	0.62	0.041	0.041
Q15349	Ribosomal protein S6 kinase alpha-2	RPS6KA2	Q92630-S442	Q92630	DYRK2	442	S	IELLGMPSQKLLDAS	FALSE	FALSE	0.598453913256303	TRUE	S/T	S/T	0.199291	0.797	0.62	0.041	0.041
Q15349	Ribosomal protein S6 kinase alpha-2	RPS6KA2	Q92630-2-S483	Q92630-2	DYRK2-2	483	S	SVKRITESTGAITSI	FALSE	FALSE	0.5994869721195522	FALSE	S/T	S/T	0.116847	0.797	0.62	0.041	0.041
Q15349	Ribosomal protein S6 kinase alpha-2	RPS6KA2	Q92630-2-S489	Q92630-2	DYRK2-2	489	S	ESTGAITSISKLPPP	FALSE	FALSE	0.6091781536933963	FALSE	S/T	S/T	0.129774	0.797	0.62	0.041	0.041
Q15349	Ribosomal protein S6 kinase alpha-2	RPS6KA2	Q92630-2-S497	Q92630-2	DYRK2-2	497	S	ISKLPPPSSSASKLR	FALSE	FALSE	0.5900537566258222	FALSE	S/T	S/T	0.10715	0.797	0.62	0.041	0.041
Q15349	Ribosomal protein S6 kinase alpha-2	RPS6KA2	Q92630-2-S498	Q92630-2	DYRK2-2	498	S	SKLPPPSSSASKLRT	FALSE	FALSE	0.5088121289245312	FALSE	S/T	S/T	0.043152	0.797	0.62	0.041	0.041
Q15349	Ribosomal protein S6 kinase alpha-2	RPS6KA2	Q92630-2-S499	Q92630-2	DYRK2-2	499	S	KLPPPSSSASKLRTN	FALSE	FALSE	0.5175374732240483	FALSE	S/T	S/T	0.0576954	0.797	0.62	0.041	0.041
Q15349	Ribosomal protein S6 kinase alpha-2	RPS6KA2	Q92633-S240	Q92633	LPAR1	240	S	RQRTMRMSRHSSGPR	FALSE	FALSE	0.6235134378768027	FALSE	S/T	S/T	0.0905904	0.511	0.4	0.041	0.041
Q15349	Ribosomal protein S6 kinase alpha-2	RPS6KA2	Q92633-S243	Q92633	LPAR1	243	S	TMRMSRHSSGPRRNR	FALSE	FALSE	0.6452604015322639	FALSE	S/T	S/T	0.174934	0.511	0.4	0.041	0.041
Q15349	Ribosomal protein S6 kinase alpha-2	RPS6KA2	Q92633-S244	Q92633	LPAR1	244	S	MRMSRHSSGPRRNRD	FALSE	FALSE	0.7047173586592779	FALSE	S/T	S/T	0.598908	0.511	0.4	0.041	0.041
Q15349	Ribosomal protein S6 kinase alpha-2	RPS6KA2	Q92633-S341	Q92633	LPAR1	341	S	PTGPTEGSDRSASSL	FALSE	FALSE	0.6404425716174382	FALSE	S/T	S/T	0.157755	0.511	0.4	0.041	0.041
Q15349	Ribosomal protein S6 kinase alpha-2	RPS6KA2	Q92633-S344	Q92633	LPAR1	344	S	PTEGSDRSASSLNHT	FALSE	FALSE	0.6391467928358856	FALSE	S/T	S/T	0.109611	0.511	0.4	0.041	0.041
Q15349	Ribosomal protein S6 kinase alpha-2	RPS6KA2	Q92633-S346	Q92633	LPAR1	346	S	EGSDRSASSLNHTIL	FALSE	FALSE	0.703904086784217	FALSE	S/T	S/T	0.561433	0.511	0.4	0.041	0.041
Q15349	Ribosomal protein S6 kinase alpha-2	RPS6KA2	Q92633-S347	Q92633	LPAR1	347	S	GSDRSASSLNHTILA	FALSE	FALSE	0.6407614757474757	FALSE	S/T	S/T	0.119453	0.511	0.4	0.041	0.041
Q15349	Ribosomal protein S6 kinase alpha-2	RPS6KA2	Q92633-S358	Q92633	LPAR1	358	S	TILAGVHSNDHSVV_	FALSE	FALSE	0.6389351677775373	FALSE	S/T	S/T	0.132913	0.511	0.4	0.041	0.041
Q15349	Ribosomal protein S6 kinase alpha-2	RPS6KA2	Q92633-S362	Q92633	LPAR1	362	S	GVHSNDHSVV_____	FALSE	FALSE	0.6187142636516884	FALSE	S/T	S/T	0.0821574	0.511	0.4	0.041	0.041
Q15349	Ribosomal protein S6 kinase alpha-2	RPS6KA2	Q92636-S584	Q92636	FAN	584	S	TPKFKSLSQTSSYNA	FALSE	FALSE	0.6576867592362708	FALSE	S/T	S/T	0.104891	0.794	0.594	0.041	0.041
Q15349	Ribosomal protein S6 kinase alpha-2	RPS6KA2	Q92636-S601	Q92636	FAN	601	S	ADSPGEESFEDLTEE	FALSE	FALSE	0.5788071461097926	FALSE	S/T	S/T	0.0755676	0.794	0.594	0.041	0.041
Q15349	Ribosomal protein S6 kinase alpha-2	RPS6KA2	Q92636-S658	Q92636	FAN	658	S	DSTLKMFSKESKMLQ	FALSE	FALSE	0.5928420055786999	FALSE	S/T	S/T	0.0667101	0.794	0.594	0.041	0.041
Q15349	Ribosomal protein S6 kinase alpha-2	RPS6KA2	Q92636-S676	Q92636	FAN	676	S	SFSNMALSSCLLLPG	FALSE	FALSE	0.563890689558545	FALSE	S/T	S/T	0.0509542	0.794	0.594	0.041	0.041
Q15349	Ribosomal protein S6 kinase alpha-2	RPS6KA2	Q92636-S740	Q92636	FAN	740	S	DSTVKVWSGVPAEMP	FALSE	FALSE	0.5970691752111188	FALSE	S/T	S/T	0.0631756	0.794	0.594	0.041	0.041
Q15349	Ribosomal protein S6 kinase alpha-2	RPS6KA2	Q92636-2-S36	Q92636-2	FAN-2	36	S	HPEGRAGSGRGSRHA	FALSE	FALSE	0.7980781923680476	FALSE	S/T	S/T	0.632196	0.794	0.594	0.041	0.041
Q15349	Ribosomal protein S6 kinase alpha-2	RPS6KA2	Q92637-S76	Q92637	FCGRB	76	S	SYRITSASVNDSGEY	FALSE	FALSE	0.5476742173811936	FALSE	S/T	S/T	0.779454	0.682	0.182	0.041	0.041
Q15349	Ribosomal protein S6 kinase alpha-2	RPS6KA2	Q92643-S151	Q92643	GPI8	151	S	PRSKRLLSDDRSNIL	FALSE	FALSE	0.5229746148571065	FALSE	S/T	S/T	0.824129	0.416	0.277	0.041	0.041
Q15349	Ribosomal protein S6 kinase alpha-2	RPS6KA2	Q92667-S34	Q92667	AKAP1	34	S	SRKKGHVSSHDEQQV	FALSE	FALSE	0.7897249246790502	FALSE	S/T	S/T	0.15051899999999999	0.663	0.229	0.0515	0.041
Q15349	Ribosomal protein S6 kinase alpha-2	RPS6KA2	Q92667-S35	Q92667	AKAP1	35	S	RKKGHVSSHDEQQVE	FALSE	FALSE	0.7875833924600621	FALSE	S/T	S/T	0.121871	0.663	0.229	0.0515	0.041
Q15349	Ribosomal protein S6 kinase alpha-2	RPS6KA2	Q92667-S69	Q92667	AKAP1	69	S	DVCPKVVSTPPSVTE	FALSE	FALSE	0.7147573806936417	FALSE	S/T	S/T	0.0400247	0.663	0.229	0.0515	0.041
Q15349	Ribosomal protein S6 kinase alpha-2	RPS6KA2	Q92667-S73	Q92667	AKAP1	73	S	KVVSTPPSVTEPPEK	FALSE	FALSE	0.8008269086847717	FALSE	S/T	S/T	0.321483	0.663	0.229	0.0515	0.041
Q15349	Ribosomal protein S6 kinase alpha-2	RPS6KA2	Q92667-S107	Q92667	AKAP1	107	S	PPCRRSESSGILPNT	FALSE	FALSE	0.8606533897866886	FALSE	S/T	S/T	0.768069	0.663	0.229	0.0515	0.041
Q15349	Ribosomal protein S6 kinase alpha-2	RPS6KA2	Q92667-S108	Q92667	AKAP1	108	S	PCRRSESSGILPNTT	FALSE	FALSE	0.7119153663133992	FALSE	S/T	S/T	0.0591572	0.663	0.229	0.0515	0.041
Q15349	Ribosomal protein S6 kinase alpha-2	RPS6KA2	Q92667-S128	Q92667	AKAP1	128	S	PGTRRDDSTKLELAL	FALSE	FALSE	0.8503718705773993	FALSE	S/T	S/T	0.575324	0.663	0.229	0.0515	0.041
Q15349	Ribosomal protein S6 kinase alpha-2	RPS6KA2	Q92667-S142	Q92667	AKAP1	142	S	LTGGEAKSIPLECPL	FALSE	FALSE	0.7828832285220997	FALSE	S/T	S/T	0.133466	0.663	0.229	0.0515	0.041
Q15349	Ribosomal protein S6 kinase alpha-2	RPS6KA2	Q92667-S158	Q92667	AKAP1	158	S	SPKGVLFSSKSAEVC	FALSE	FALSE	0.8111944957644606	FALSE	S/T	S/T	0.357544	0.663	0.229	0.0515	0.041
Q15349	Ribosomal protein S6 kinase alpha-2	RPS6KA2	Q92667-S159	Q92667	AKAP1	159	S	PKGVLFSSKSAEVCK	FALSE	FALSE	0.7923471575414115	FALSE	S/T	S/T	0.198576	0.663	0.229	0.0515	0.041
Q15349	Ribosomal protein S6 kinase alpha-2	RPS6KA2	Q92667-S161	Q92667	AKAP1	161	S	GVLFSSKSAEVCKQD	FALSE	FALSE	0.7127423462705295	FALSE	S/T	S/T	0.0764271	0.663	0.229	0.0515	0.041
Q15349	Ribosomal protein S6 kinase alpha-2	RPS6KA2	Q92667-S235	Q92667	AKAP1	235	S	LENSKGPSLASLEGE	FALSE	FALSE	0.8471228013580858	FALSE	S/T	S/T	0.554354	0.663	0.229	0.0515	0.041
Q15349	Ribosomal protein S6 kinase alpha-2	RPS6KA2	Q92667-S238	Q92667	AKAP1	238	S	SKGPSLASLEGEEDK	FALSE	FALSE	0.8195854083522738	FALSE	S/T	S/T	0.377301	0.663	0.229	0.0515	0.041
Q15349	Ribosomal protein S6 kinase alpha-2	RPS6KA2	Q92667-S274	Q92667	AKAP1	274	S	LPSRFIESAHTELAK	FALSE	FALSE	0.7147573806936417	FALSE	S/T	S/T	0.0394391	0.663	0.229	0.0515	0.041
Q15349	Ribosomal protein S6 kinase alpha-2	RPS6KA2	Q92667-S309	Q92667	AKAP1	309	S	GELGNEESLDRNEEG	FALSE	FALSE	0.6867243252791344	FALSE	S/T	S/T	0.0379219	0.663	0.229	0.0515	0.041
Q15349	Ribosomal protein S6 kinase alpha-2	RPS6KA2	Q92667-S330	Q92667	AKAP1	330	S	GLDRNEESLDRNEEG	FALSE	FALSE	0.7123868944166338	FALSE	S/T	S/T	0.0415616	0.663	0.229	0.0515	0.041
Q15349	Ribosomal protein S6 kinase alpha-2	RPS6KA2	Q92667-S353	Q92667	AKAP1	353	S	RAAFQIISQVISEAT	FALSE	FALSE	0.704178511508585	FALSE	S/T	S/T	0.0658321	0.663	0.229	0.0515	0.041
Q15349	Ribosomal protein S6 kinase alpha-2	RPS6KA2	Q92667-S357	Q92667	AKAP1	357	S	QIISQVISEATEQVL	FALSE	FALSE	0.7957233607480095	FALSE	S/T	S/T	0.188348	0.663	0.229	0.0515	0.041
Q15349	Ribosomal protein S6 kinase alpha-2	RPS6KA2	Q92667-S444	Q92667	AKAP1	444	S	SCLKSLLSSPTKDSK	FALSE	FALSE	0.7880677818219073	FALSE	S/T	S/T	0.144789	0.663	0.229	0.0515	0.041
Q15349	Ribosomal protein S6 kinase alpha-2	RPS6KA2	Q92667-S450	Q92667	AKAP1	450	S	LSSPTKDSKPNISAH	FALSE	FALSE	0.7762010205466539	FALSE	S/T	S/T	0.113452	0.663	0.229	0.0515	0.041
Q15349	Ribosomal protein S6 kinase alpha-2	RPS6KA2	Q92667-S455	Q92667	AKAP1	455	S	KDSKPNISAHHISLA	FALSE	FALSE	0.7127423462705295	FALSE	S/T	S/T	0.0749824	0.663	0.229	0.0515	0.041
Q15349	Ribosomal protein S6 kinase alpha-2	RPS6KA2	Q92667-S460	Q92667	AKAP1	460	S	NISAHHISLASCLAL	FALSE	FALSE	0.7626984091265875	FALSE	S/T	S/T	0.103825	0.663	0.229	0.0515	0.041
Q15349	Ribosomal protein S6 kinase alpha-2	RPS6KA2	Q92667-S553	Q92667	AKAP1	553	S	GVLKGELSDLGAEDG	FALSE	FALSE	0.7308527955367786	FALSE	S/T	S/T	0.0898158	0.663	0.229	0.0515	0.041
Q15349	Ribosomal protein S6 kinase alpha-2	RPS6KA2	Q92667-S570	Q92667	AKAP1	570	S	MDAEADHSGGSDRNS	FALSE	FALSE	0.7154138766210567	FALSE	S/T	S/T	0.0729794	0.663	0.229	0.0515	0.041
Q15349	Ribosomal protein S6 kinase alpha-2	RPS6KA2	Q92667-S573	Q92667	AKAP1	573	S	EADHSGGSDRNSMDS	FALSE	FALSE	0.7863888390831557	FALSE	S/T	S/T	0.12865	0.663	0.229	0.0515	0.041
Q15349	Ribosomal protein S6 kinase alpha-2	RPS6KA2	Q92667-S577	Q92667	AKAP1	577	S	SGGSDRNSMDSVDSC	FALSE	FALSE	0.7982488752301224	FALSE	S/T	S/T	0.172632	0.663	0.229	0.0515	0.041
Q15349	Ribosomal protein S6 kinase alpha-2	RPS6KA2	Q92667-S580	Q92667	AKAP1	580	S	SDRNSMDSVDSCCSL	FALSE	FALSE	0.8488279282573304	FALSE	S/T	S/T	0.524109	0.663	0.229	0.0515	0.041
Q15349	Ribosomal protein S6 kinase alpha-2	RPS6KA2	Q92667-S583	Q92667	AKAP1	583	S	NSMDSVDSCCSLKKT	FALSE	FALSE	0.7185265720035234	FALSE	S/T	S/T	0.0475446	0.663	0.229	0.0515	0.041
Q15349	Ribosomal protein S6 kinase alpha-2	RPS6KA2	Q92667-S586	Q92667	AKAP1	586	S	DSVDSCCSLKKTESF	FALSE	FALSE	0.7086245889766584	FALSE	S/T	S/T	0.0430038	0.663	0.229	0.0515	0.041
Q15349	Ribosomal protein S6 kinase alpha-2	RPS6KA2	Q92667-S592	Q92667	AKAP1	592	S	CSLKKTESFQNAQAG	FALSE	FALSE	0.8087443513664012	FALSE	S/T	S/T	0.350474	0.663	0.229	0.0515	0.041
Q15349	Ribosomal protein S6 kinase alpha-2	RPS6KA2	Q92667-S600	Q92667	AKAP1	600	S	FQNAQAGSNPKKVDL	FALSE	FALSE	0.6298897147782615	FALSE	S/T	S/T	0.0286868	0.663	0.229	0.0515	0.041
Q15349	Ribosomal protein S6 kinase alpha-2	RPS6KA2	Q92667-S902	Q92667	AKAP1	902	S	WVDSYYTSL______	FALSE	FALSE	0.7122320329800658	FALSE	S/T	S/T	0.0553325	0.663	0.229	0.0515	0.041
Q15349	Ribosomal protein S6 kinase alpha-2	RPS6KA2	Q92673-S82	Q92673	SORL	82	S	KPLRRKRSAALQPEP	FALSE	FALSE	0.6493236213131374	FALSE	S/T	S/T	0.905397	0.498	0.311	0.041	0.041
Q15349	Ribosomal protein S6 kinase alpha-2	RPS6KA2	Q92673-S149	Q92673	SORL	149	S	GKSFKKISDKLNFGL	FALSE	FALSE	0.5150148462965884	FALSE	S/T	S/T	0.130037	0.498	0.311	0.041	0.041
Q15349	Ribosomal protein S6 kinase alpha-2	RPS6KA2	Q92673-S375	Q92673	SORL	375	S	NRTNLYISEAEGLKF	FALSE	FALSE	0.5212195245971307	FALSE	S/T	S/T	0.17297	0.498	0.311	0.041	0.041
Q15349	Ribosomal protein S6 kinase alpha-2	RPS6KA2	Q92673-S385	Q92673	SORL	385	S	EGLKFSLSLENVLYY	FALSE	FALSE	0.50488418989829	FALSE	S/T	S/T	0.0969972	0.498	0.311	0.041	0.041
Q15349	Ribosomal protein S6 kinase alpha-2	RPS6KA2	Q92673-S499	Q92673	SORL	499	S	MPILSKESAPGLIIA	FALSE	FALSE	0.5174563018623992	FALSE	S/T	S/T	0.145168	0.498	0.311	0.041	0.041
Q15349	Ribosomal protein S6 kinase alpha-2	RPS6KA2	Q92673-S1583	Q92673	SORL	1583	S	MRPKKMPSASCVYNV	FALSE	FALSE	0.6574972523610196	FALSE	S/T	S/T	0.46774	0.498	0.311	0.041	0.041
Q15349	Ribosomal protein S6 kinase alpha-2	RPS6KA2	Q92673-S1987	Q92673	SORL	1987	S	YKVKSRNSTVEYTLN	FALSE	FALSE	0.5833232511543429	FALSE	S/T	S/T	0.298461	0.498	0.311	0.041	0.041
Q15349	Ribosomal protein S6 kinase alpha-2	RPS6KA2	Q92673-S2167	Q92673	SORL	2167	S	TKHRRLQSSFTAFAN	FALSE	FALSE	0.6501503794606502	FALSE	S/T	S/T	0.898793	0.498	0.311	0.041	0.041
Q15349	Ribosomal protein S6 kinase alpha-2	RPS6KA2	Q92673-S2183	Q92673	SORL	2183	S	HYSSRLGSAIFSSGD	FALSE	FALSE	0.6650022440145157	FALSE	S/T	S/T	0.767047	0.498	0.311	0.041	0.041
Q15349	Ribosomal protein S6 kinase alpha-2	RPS6KA2	Q92673-S2206	Q92673	SORL	2206	S	APMITGFSDDVPMVI	FALSE	FALSE	0.6535150635714803	FALSE	S/T	S/T	0.422937	0.498	0.311	0.041	0.041
Q15349	Ribosomal protein S6 kinase alpha-2	RPS6KA2	Q92681-S34	Q92681	RSCA1	34	S	MSLARSVSASVCPIK	FALSE	FALSE	0.5751416180602854	FALSE	S/T	S/T	0.734427	0.649	0.236	0.041	0.041
Q15349	Ribosomal protein S6 kinase alpha-2	RPS6KA2	Q92686-S36	Q92686	NEUG	36	S	AAAKIQASFRGHMAR	FALSE	FALSE	0.5846887412478533	FALSE	S/T	S/T	0.0816595	0.568	0.426	0.041	0.041
Q15349	Ribosomal protein S6 kinase alpha-2	RPS6KA2	Q92696-S10	Q92696	PGTA	10	S	GRLKVKTSEEQAEAK	FALSE	FALSE	0.7967234658243036	FALSE	S/T	S/T	0.500891	0.854	0.497	0.041	0.041
Q15349	Ribosomal protein S6 kinase alpha-2	RPS6KA2	Q92696-S366	Q92696	PGTA	366	S	EKSTVLQSELESCKE	FALSE	FALSE	0.79940699250132	FALSE	S/T	S/T	0.431867	0.854	0.497	0.041	0.041
Q15349	Ribosomal protein S6 kinase alpha-2	RPS6KA2	Q92696-S370	Q92696	PGTA	370	S	VLQSELESCKELQEL	FALSE	FALSE	0.7054689020805336	FALSE	S/T	S/T	0.094373	0.854	0.497	0.041	0.041
Q15349	Ribosomal protein S6 kinase alpha-2	RPS6KA2	Q92698-S37	Q92698	RAD54	37	S	VTPRKRKSSSETQIQ	FALSE	FALSE	0.5694529679032331	FALSE	S/T	S/T	0.785593	0.714	0.219	0.041	0.041
Q15349	Ribosomal protein S6 kinase alpha-2	RPS6KA2	Q92698-S38	Q92698	RAD54	38	S	TPRKRKSSSETQIQE	FALSE	FALSE	0.5754745112761122	FALSE	S/T	S/T	0.86467	0.714	0.219	0.041	0.041
Q15349	Ribosomal protein S6 kinase alpha-2	RPS6KA2	Q92730-S184	Q92730	RND1	184	S	HSIFRTASMLCLNKP	FALSE	FALSE	0.8046971784197708	FALSE	S/T	S/T	0.675989	0.656	0.404	0.041	0.041
Q15349	Ribosomal protein S6 kinase alpha-2	RPS6KA2	Q92730-S212	Q92730	RND1	212	S	KRLLHLPSRSELISS	FALSE	FALSE	0.7012377418754049	FALSE	S/T	S/T	0.310222	0.656	0.404	0.041	0.041
Q15349	Ribosomal protein S6 kinase alpha-2	RPS6KA2	Q92731-S87	Q92731	ESR2	87	S	WPTPGHLSPLVVHRQ	FALSE	FALSE	0.562709912876434	FALSE	S/T	S/T	0.00682471	0.786	0.441	0.041	0.041
Q15349	Ribosomal protein S6 kinase alpha-2	RPS6KA2	Q92731-S105	Q92731	ESR2	105	S	LYAEPQKSPWCEARS	FALSE	FALSE	0.5496132286384094	FALSE	S/T	S/T	0.00845837	0.786	0.441	0.041	0.041
Q15349	Ribosomal protein S6 kinase alpha-2	RPS6KA2	Q92731-S135	Q92731	ESR2	135	S	VSGNRCASPVTGPGS	FALSE	FALSE	0.7647779516636437	FALSE	S/T	S/T	0.246075	0.786	0.441	0.041	0.041
Q15349	Ribosomal protein S6 kinase alpha-2	RPS6KA2	Q92731-S176	Q92731	ESR2	176	S	CKAFFKRSIQGHNDY	FALSE	FALSE	0.7384346151567712	FALSE	S/T	S/T	0.0877616	0.786	0.441	0.041	0.041
Q15349	Ribosomal protein S6 kinase alpha-2	RPS6KA2	Q92731-S200	Q92731	ESR2	200	S	IDKNRRKSCQACRLR	FALSE	FALSE	0.826264109463566	FALSE	S/T	S/T	0.793702	0.786	0.441	0.041	0.041
Q15349	Ribosomal protein S6 kinase alpha-2	RPS6KA2	Q92731-S463	Q92731	ESR2	463	S	ANLLMLLSHVRHASN	FALSE	FALSE	0.5518958894195338	FALSE	S/T	S/T	0.0138187	0.786	0.441	0.041	0.041
Q15349	Ribosomal protein S6 kinase alpha-2	RPS6KA2	Q92731-S469	Q92731	ESR2	469	S	LSHVRHASNKGMEHL	FALSE	FALSE	0.8256745373475002	FALSE	S/T	S/T	0.643647	0.786	0.441	0.041	0.041
Q15349	Ribosomal protein S6 kinase alpha-2	RPS6KA2	Q92733-S157	Q92733	PRCC	157	S	PELHKGDSDSEEDEP	FALSE	FALSE	0.7865914525543902	FALSE	S/T	S/T	0.393597	0.798	0.335	0.041	0.041
Q15349	Ribosomal protein S6 kinase alpha-2	RPS6KA2	Q92733-S159	Q92733	PRCC	159	S	LHKGDSDSEEDEPTK	FALSE	FALSE	0.7176910895653245	FALSE	S/T	S/T	0.113435	0.798	0.335	0.041	0.041
Q15349	Ribosomal protein S6 kinase alpha-2	RPS6KA2	Q92733-S209	Q92733	PRCC	209	S	HAFSRKPSDGSPDTK	FALSE	FALSE	0.8042070752484869	FALSE	S/T	S/T	0.909803	0.798	0.335	0.041	0.041
Q15349	Ribosomal protein S6 kinase alpha-2	RPS6KA2	Q92733-S241	Q92733	PRCC	241	S	GTTTTTPSPSAIKAA	FALSE	FALSE	0.5219663800421565	FALSE	S/T	S/T	0.0254952	0.798	0.335	0.041	0.041
Q15349	Ribosomal protein S6 kinase alpha-2	RPS6KA2	Q92733-S243	Q92733	PRCC	243	S	TTTTPSPSAIKAAAK	FALSE	FALSE	0.7176910895653245	FALSE	S/T	S/T	0.113145	0.798	0.335	0.041	0.041
Q15349	Ribosomal protein S6 kinase alpha-2	RPS6KA2	Q92733-S267	Q92733	PRCC	267	S	ITQEEDDSDEEVAPE	FALSE	FALSE	0.599877035022016	FALSE	S/T	S/T	0.0530993	0.798	0.335	0.041	0.041
Q15349	Ribosomal protein S6 kinase alpha-2	RPS6KA2	Q92733-S278	Q92733	PRCC	278	S	VAPENFFSLPEKAEP	FALSE	FALSE	0.6010943318757073	FALSE	S/T	S/T	0.0537899	0.798	0.335	0.041	0.041
Q15349	Ribosomal protein S6 kinase alpha-2	RPS6KA2	Q92733-S440	Q92733	PRCC	440	S	EKTMKSFSKKKGEQP	FALSE	FALSE	0.5131467407163979	FALSE	S/T	S/T	0.0261241	0.798	0.335	0.041	0.041
Q15349	Ribosomal protein S6 kinase alpha-2	RPS6KA2	Q92734-S50	Q92734	TFG	50	S	VFRGKLLSNDEVTIK	FALSE	FALSE	0.610550211474842	FALSE	S/T	S/T	0.755996	0.829	0.279	0.041	0.041
Q15349	Ribosomal protein S6 kinase alpha-2	RPS6KA2	Q92736-S2031	Q92736	RYR2	2031	S	TIRGRLLSLVEKVTY	FALSE	FALSE	0.5373447586560958	FALSE	S/T	S/T	0.941106	0.431	0.257	0.041	0.041
Q15349	Ribosomal protein S6 kinase alpha-2	RPS6KA2	Q92736-S2808	Q92736	RYR2	2808	S	YNRTRRISQTSQVSV	FALSE	FALSE	0.5203277956743088	FALSE	S/T	S/T	0.916073	0.431	0.257	0.041	0.041
Q15349	Ribosomal protein S6 kinase alpha-2	RPS6KA2	Q92738-S405	Q92738	US6NL	405	S	LASGRRESGAPHRRH	FALSE	FALSE	0.5455545435380693	FALSE	S/T	S/T	0.641087	0.623	0.193	0.041	0.041
Q15349	Ribosomal protein S6 kinase alpha-2	RPS6KA2	Q92738-S435	Q92738	US6NL	435	S	AQPPRRKSVEEESKK	FALSE	FALSE	0.5553475089873763	FALSE	S/T	S/T	0.953019	0.623	0.193	0.041	0.041
Q15349	Ribosomal protein S6 kinase alpha-2	RPS6KA2	Q92738-S455	Q92738	US6NL	455	S	DFQRKLPSGPQDSSR	FALSE	FALSE	0.5042306437807589	FALSE	S/T	S/T	0.508146	0.623	0.193	0.041	0.041
Q15349	Ribosomal protein S6 kinase alpha-2	RPS6KA2	Q92738-S574	Q92738	US6NL	574	S	EALERAYSQSPRHAL	FALSE	FALSE	0.5346440194135075	FALSE	S/T	S/T	0.612492	0.623	0.193	0.041	0.041
Q15349	Ribosomal protein S6 kinase alpha-2	RPS6KA2	Q92738-S617	Q92738	US6NL	617	S	PSHARYPSQLDGEAR	FALSE	FALSE	0.5502127597616482	FALSE	S/T	S/T	0.738793	0.623	0.193	0.041	0.041
Q15349	Ribosomal protein S6 kinase alpha-2	RPS6KA2	Q92743-S195	Q92743	HTRA1	195	S	LFRKLPFSKREVPVA	FALSE	FALSE	0.639478684736404	FALSE	S/T	S/T	0.0521804	0.531	0.301	0.0915	0.041
Q15349	Ribosomal protein S6 kinase alpha-2	RPS6KA2	Q92743-S357	Q92743	HTRA1	357	S	GISFAIPSDKIKKFL	FALSE	FALSE	0.5832953889156751	FALSE	S/T	S/T	0.0383974	0.531	0.301	0.0915	0.041
Q15349	Ribosomal protein S6 kinase alpha-2	RPS6KA2	Q92743-S367	Q92743	HTRA1	367	S	IKKFLTESHDRQAKG	FALSE	FALSE	0.6032723076079614	FALSE	S/T	S/T	0.0443695	0.531	0.301	0.0915	0.041
Q15349	Ribosomal protein S6 kinase alpha-2	RPS6KA2	Q92743-S456	Q92743	HTRA1	456	S	SDVIKRESTLNMVVR	FALSE	FALSE	0.7835049190811019	FALSE	S/T	S/T	0.502046	0.531	0.301	0.0915	0.041
Q15349	Ribosomal protein S6 kinase alpha-2	RPS6KA2	Q92747-S2	Q92747	ARC1A	2	S	______MSLHQFLLE	FALSE	FALSE	0.7297566874077838	FALSE	S/T	S/T	0.267844	0.701	0.359	0.041	0.041
Q15349	Ribosomal protein S6 kinase alpha-2	RPS6KA2	Q92747-S236	Q92747	ARC1A	236	S	SVADASKSVQVSTLK	FALSE	FALSE	0.7298232232262686	FALSE	S/T	S/T	0.321058	0.701	0.359	0.041	0.041
Q15349	Ribosomal protein S6 kinase alpha-2	RPS6KA2	Q92747-S298	Q92747	ARC1A	298	S	QSIQRNMSAMERFRN	FALSE	FALSE	0.8149739782068526	FALSE	S/T	S/T	0.694374	0.701	0.359	0.041	0.041
Q15349	Ribosomal protein S6 kinase alpha-2	RPS6KA2	Q92750-S59	Q92750	TAF4B	59	S	VCVEPTASQPLRSPV	FALSE	FALSE	0.5501215926576605	FALSE	S/T	S/T	0.080531	0.863	0.309	0.041	0.041
Q15349	Ribosomal protein S6 kinase alpha-2	RPS6KA2	Q92750-S230	Q92750	TAF4B	230	S	KPSSLGASSTPSNEP	FALSE	FALSE	0.6378141473250241	FALSE	S/T	S/T	0.109704	0.863	0.309	0.041	0.041
Q15349	Ribosomal protein S6 kinase alpha-2	RPS6KA2	Q92750-S231	Q92750	TAF4B	231	S	PSSLGASSTPSNEPN	FALSE	FALSE	0.5095069241480235	FALSE	S/T	S/T	0.0428382	0.863	0.309	0.041	0.041
Q15349	Ribosomal protein S6 kinase alpha-2	RPS6KA2	Q92750-S313	Q92750	TAF4B	313	S	KLYVELKSSPQPHLV	FALSE	FALSE	0.6378141473250241	FALSE	S/T	S/T	0.107931	0.863	0.309	0.041	0.041
Q15349	Ribosomal protein S6 kinase alpha-2	RPS6KA2	Q92750-S516	Q92750	TAF4B	516	S	AQPGPVLSQPAGIPQ	FALSE	FALSE	0.6171644967978418	FALSE	S/T	S/T	0.100909	0.863	0.309	0.041	0.041
Q15349	Ribosomal protein S6 kinase alpha-2	RPS6KA2	Q92753-S136	Q92753	RORB	136	S	LARVYSSSISNGLSN	FALSE	FALSE	0.7259245234069434	FALSE	S/T	S/T	0.204575	0.688	0.387	0.041	0.041
Q15349	Ribosomal protein S6 kinase alpha-2	RPS6KA2	Q92754-S22	Q92754	AP2C	22	S	CEDRHDGSSNGNPRV	FALSE	FALSE	0.6965128962589665	FALSE	S/T	S/T	0.172821	0.888	0.342	0.041	0.041
Q15349	Ribosomal protein S6 kinase alpha-2	RPS6KA2	Q92754-S23	Q92754	AP2C	23	S	EDRHDGSSNGNPRVP	FALSE	FALSE	0.5725277058272187	FALSE	S/T	S/T	0.0599561	0.888	0.342	0.041	0.041
Q15349	Ribosomal protein S6 kinase alpha-2	RPS6KA2	Q92754-S235	Q92754	AP2C	235	S	PGRLSLLSSTSKYKV	FALSE	FALSE	0.7022486612032421	FALSE	S/T	S/T	0.168841	0.888	0.342	0.041	0.041
Q15349	Ribosomal protein S6 kinase alpha-2	RPS6KA2	Q92754-S236	Q92754	AP2C	236	S	GRLSLLSSTSKYKVT	FALSE	FALSE	0.7158900708936259	FALSE	S/T	S/T	0.277577	0.888	0.342	0.041	0.041
Q15349	Ribosomal protein S6 kinase alpha-2	RPS6KA2	Q92754-S252	Q92754	AP2C	252	S	AEVQRRLSPPECLNA	FALSE	FALSE	0.7717647827848932	FALSE	S/T	S/T	0.360143	0.888	0.342	0.041	0.041
Q15349	Ribosomal protein S6 kinase alpha-2	RPS6KA2	Q92754-S438	Q92754	AP2C	438	S	GDQSPADSNKTLEKM	FALSE	FALSE	0.52086265404164	FALSE	S/T	S/T	0.0354308	0.888	0.342	0.041	0.041
Q15349	Ribosomal protein S6 kinase alpha-2	RPS6KA2	Q92765-S226	Q92765	SFRP3	226	S	VKEILKSSLVNIPRD	FALSE	FALSE	0.7026924500697399	FALSE	S/T	S/T	0.235255	0.64	0.47	0.041	0.041
Q15349	Ribosomal protein S6 kinase alpha-2	RPS6KA2	Q92766-S15	Q92766	RREB1	15	S	GLEGSDLSSINTMMS	FALSE	FALSE	0.5083149403219444	FALSE	S/T	S/T	0.0588472	0.855	0.297	0.041	0.041
Q15349	Ribosomal protein S6 kinase alpha-2	RPS6KA2	Q92766-S16	Q92766	RREB1	16	S	LEGSDLSSINTMMSA	FALSE	FALSE	0.590073591753662	FALSE	S/T	S/T	0.146775	0.855	0.297	0.041	0.041
Q15349	Ribosomal protein S6 kinase alpha-2	RPS6KA2	Q92766-S44	Q92766	RREB1	44	S	PQGIKSPSKPPGPNR	FALSE	FALSE	0.5391775326818893	FALSE	S/T	S/T	0.0922308	0.855	0.297	0.041	0.041
Q15349	Ribosomal protein S6 kinase alpha-2	RPS6KA2	Q92766-S107	Q92766	RREB1	107	S	SICGKSLSSASSLDR	FALSE	FALSE	0.5900402007678724	FALSE	S/T	S/T	0.322202	0.855	0.297	0.041	0.041
Q15349	Ribosomal protein S6 kinase alpha-2	RPS6KA2	Q92766-S175	Q92766	RREB1	175	S	LSSKRKLSHDAESER	FALSE	FALSE	0.6806520841295673	FALSE	S/T	S/T	0.721888	0.855	0.297	0.041	0.041
Q15349	Ribosomal protein S6 kinase alpha-2	RPS6KA2	Q92766-S180	Q92766	RREB1	180	S	KLSHDAESEREDPAP	FALSE	FALSE	0.502299129554889	FALSE	S/T	S/T	0.050121	0.855	0.297	0.041	0.041
Q15349	Ribosomal protein S6 kinase alpha-2	RPS6KA2	Q92766-S522	Q92766	RREB1	522	S	PRTVVATSTPPPLIN	FALSE	FALSE	0.5333160079792105	FALSE	S/T	S/T	0.0874147	0.855	0.297	0.041	0.041
Q15349	Ribosomal protein S6 kinase alpha-2	RPS6KA2	Q92766-S600	Q92766	RREB1	600	S	KTQLEQDSIIEALLP	FALSE	FALSE	0.5122123927810197	FALSE	S/T	S/T	0.0759172	0.855	0.297	0.041	0.041
Q15349	Ribosomal protein S6 kinase alpha-2	RPS6KA2	Q92766-S694	Q92766	RREB1	694	S	IRHLRTHSGERPYIC	FALSE	FALSE	0.6555341299593603	FALSE	S/T	S/T	0.414471	0.855	0.297	0.041	0.041
Q15349	Ribosomal protein S6 kinase alpha-2	RPS6KA2	Q92766-S848	Q92766	RREB1	848	S	ASGRGEDSGCAALGD	FALSE	FALSE	0.509020798119778	FALSE	S/T	S/T	0.0746197	0.855	0.297	0.041	0.041
Q15349	Ribosomal protein S6 kinase alpha-2	RPS6KA2	Q92766-S1103	Q92766	RREB1	1103	S	SNTTASDSLGGSVPK	FALSE	FALSE	0.578994341454834	FALSE	S/T	S/T	0.185235	0.855	0.297	0.041	0.041
Q15349	Ribosomal protein S6 kinase alpha-2	RPS6KA2	Q92766-S1107	Q92766	RREB1	1107	S	ASDSLGGSVPKAATT	FALSE	FALSE	0.5820006906611831	FALSE	S/T	S/T	0.172062	0.855	0.297	0.041	0.041
Q15349	Ribosomal protein S6 kinase alpha-2	RPS6KA2	Q92766-S1134	Q92766	RREB1	1134	S	SEPPAPASSPEAASP	FALSE	FALSE	0.5466601855051963	FALSE	S/T	S/T	0.0975358	0.855	0.297	0.041	0.041
Q15349	Ribosomal protein S6 kinase alpha-2	RPS6KA2	Q92766-S1161	Q92766	RREB1	1161	S	GRKRGMRSRPRANSG	FALSE	FALSE	0.601221802217379	FALSE	S/T	S/T	0.114615	0.855	0.297	0.041	0.041
Q15349	Ribosomal protein S6 kinase alpha-2	RPS6KA2	Q92766-S1167	Q92766	RREB1	1167	S	RSRPRANSGGVDLDS	FALSE	FALSE	0.676623781530976	FALSE	S/T	S/T	0.852699	0.855	0.297	0.041	0.041
Q15349	Ribosomal protein S6 kinase alpha-2	RPS6KA2	Q92766-S1174	Q92766	RREB1	1174	S	SGGVDLDSSGEFASI	FALSE	FALSE	0.5852342246431397	FALSE	S/T	S/T	0.167598	0.855	0.297	0.041	0.041
Q15349	Ribosomal protein S6 kinase alpha-2	RPS6KA2	Q92766-S1175	Q92766	RREB1	1175	S	GGVDLDSSGEFASIE	FALSE	FALSE	0.5003008590699746	FALSE	S/T	S/T	0.0460776	0.855	0.297	0.041	0.041
Q15349	Ribosomal protein S6 kinase alpha-2	RPS6KA2	Q92766-S1180	Q92766	RREB1	1180	S	DSSGEFASIEKMLAT	FALSE	FALSE	0.5127288591953783	FALSE	S/T	S/T	0.0795052	0.855	0.297	0.041	0.041
Q15349	Ribosomal protein S6 kinase alpha-2	RPS6KA2	Q92766-S1219	Q92766	RREB1	1219	S	PADHHGPSDEEQGSP	FALSE	FALSE	0.574571618622396	FALSE	S/T	S/T	0.223296	0.855	0.297	0.041	0.041
Q15349	Ribosomal protein S6 kinase alpha-2	RPS6KA2	Q92766-S1238	Q92766	RREB1	1238	S	LLRAKRNSYTNCLQK	FALSE	FALSE	0.6712468336999589	FALSE	S/T	S/T	0.571665	0.855	0.297	0.041	0.041
Q15349	Ribosomal protein S6 kinase alpha-2	RPS6KA2	Q92766-S1271	Q92766	RREB1	1271	S	HMLTHTDSQSDAETA	FALSE	FALSE	0.5801216754018645	FALSE	S/T	S/T	0.228292	0.855	0.297	0.041	0.041
Q15349	Ribosomal protein S6 kinase alpha-2	RPS6KA2	Q92766-S1409	Q92766	RREB1	1409	S	FKFLGTLSRHRKAHG	FALSE	FALSE	0.5009955423042916	FALSE	S/T	S/T	0.0470812	0.855	0.297	0.041	0.041
Q15349	Ribosomal protein S6 kinase alpha-2	RPS6KA2	Q92766-S1475	Q92766	RREB1	1475	S	AEETEGPSDGESAAE	FALSE	FALSE	0.5824880623563986	FALSE	S/T	S/T	0.151095	0.855	0.297	0.041	0.041
Q15349	Ribosomal protein S6 kinase alpha-2	RPS6KA2	Q92766-S1479	Q92766	RREB1	1479	S	EGPSDGESAAEKRSS	FALSE	FALSE	0.5003008590699746	FALSE	S/T	S/T	0.0460716	0.855	0.297	0.041	0.041
Q15349	Ribosomal protein S6 kinase alpha-2	RPS6KA2	Q92766-S1489	Q92766	RREB1	1489	S	EKRSSEKSDDDKKPK	FALSE	FALSE	0.515784107327323	FALSE	S/T	S/T	0.0665178	0.855	0.297	0.041	0.041
Q15349	Ribosomal protein S6 kinase alpha-2	RPS6KA2	Q92766-S1502	Q92766	RREB1	1502	S	PKTDSPKSVASKADK	FALSE	FALSE	0.5036578061617123	FALSE	S/T	S/T	0.0560067	0.855	0.297	0.041	0.041
Q15349	Ribosomal protein S6 kinase alpha-2	RPS6KA2	Q92766-S1554	Q92766	RREB1	1554	S	RTFTLKHSLVRHQRI	FALSE	FALSE	0.5919285523318476	FALSE	S/T	S/T	0.1052	0.855	0.297	0.041	0.041
Q15349	Ribosomal protein S6 kinase alpha-2	RPS6KA2	Q92766-S1575	Q92766	RREB1	1575	S	AKHHGKDSDKEERGE	FALSE	FALSE	0.5320304301683785	FALSE	S/T	S/T	0.0892144	0.855	0.297	0.041	0.041
Q15349	Ribosomal protein S6 kinase alpha-2	RPS6KA2	Q92766-S1585	Q92766	RREB1	1585	S	EERGEEDSENESTHS	FALSE	FALSE	0.5922474522069344	FALSE	S/T	S/T	0.142207	0.855	0.297	0.041	0.041
Q15349	Ribosomal protein S6 kinase alpha-2	RPS6KA2	Q92766-S1589	Q92766	RREB1	1589	S	EEDSENESTHSGNNA	FALSE	FALSE	0.5930172222825866	FALSE	S/T	S/T	0.106003	0.855	0.297	0.041	0.041
Q15349	Ribosomal protein S6 kinase alpha-2	RPS6KA2	Q92766-S1592	Q92766	RREB1	1592	S	SENESTHSGNNAVSE	FALSE	FALSE	0.590073591753662	FALSE	S/T	S/T	0.146581	0.855	0.297	0.041	0.041
Q15349	Ribosomal protein S6 kinase alpha-2	RPS6KA2	Q92766-S1598	Q92766	RREB1	1598	S	HSGNNAVSENEAELA	FALSE	FALSE	0.512263644777319	FALSE	S/T	S/T	0.077154	0.855	0.297	0.041	0.041
Q15349	Ribosomal protein S6 kinase alpha-2	RPS6KA2	Q92766-S1609	Q92766	RREB1	1609	S	AELAPNASNHMAVTR	FALSE	FALSE	0.508792872934915	FALSE	S/T	S/T	0.0739186	0.855	0.297	0.041	0.041
Q15349	Ribosomal protein S6 kinase alpha-2	RPS6KA2	Q92766-S1624	Q92766	RREB1	1624	S	SRKEGLASATKDCSH	FALSE	FALSE	0.5988829760611909	FALSE	S/T	S/T	0.254062	0.855	0.297	0.041	0.041
Q15349	Ribosomal protein S6 kinase alpha-2	RPS6KA2	Q92766-S1681	Q92766	RREB1	1681	S	LATADGASQLVGME_	FALSE	FALSE	0.5033085691121593	FALSE	S/T	S/T	0.0544431	0.855	0.297	0.041	0.041
Q15349	Ribosomal protein S6 kinase alpha-2	RPS6KA2	Q92766-2-S1303	Q92766-2	RREB1-2	1303	S	KHGVTTCSLRRNGLI	FALSE	FALSE	0.5687179326975793	FALSE	S/T	S/T	0.219239	0.855	0.297	0.041	0.041
Q15349	Ribosomal protein S6 kinase alpha-2	RPS6KA2	Q92771-S256	Q92771	DDX12	256	S	YHCSRTHSQLAQFVH	FALSE	FALSE	0.6443453710157151	FALSE	S/T	S/T	0.647715	0.465	0.333	0.041	0.041
Q15349	Ribosomal protein S6 kinase alpha-2	RPS6KA2	Q92771-S281	Q92771	DDX12	281	S	VRLVSLGSRQNLCVN	FALSE	FALSE	0.6891173137650939	FALSE	S/T	S/T	0.169567	0.654	0.339	0.041	0.041
Q15349	Ribosomal protein S6 kinase alpha-2	RPS6KA2	Q92771-S608	Q92771	DDX12	608	S	VILSRQGSLSQSTLK	FALSE	FALSE	0.7656847356128433	FALSE	S/T	S/T	0.86135	0.631	0.468	0.041	0.041
Q15349	Ribosomal protein S6 kinase alpha-2	RPS6KA2	Q92772-S359	Q92772	CDKL2	359	S	KLFKIKGSKIDGEKA	FALSE	FALSE	0.5817112664631096	TRUE	S/T	S/T	0.261837	0.906	0.698	0.041	0.041
Q15349	Ribosomal protein S6 kinase alpha-2	RPS6KA2	Q92783-S91	Q92783	STAM1	91	S	VCSRDFASEVSNVLN	FALSE	FALSE	0.7508476450483925	FALSE	S/T	S/T	0.172809	0.767	0.421	0.041	0.041
Q15349	Ribosomal protein S6 kinase alpha-2	RPS6KA2	Q92783-S147	Q92783	STAM1	147	S	VTFPAIGSQAAEQAK	FALSE	FALSE	0.734349750925786	FALSE	S/T	S/T	0.309687	0.767	0.421	0.041	0.041
Q15349	Ribosomal protein S6 kinase alpha-2	RPS6KA2	Q92783-S156	Q92783	STAM1	156	S	AAEQAKASPALVAKD	FALSE	FALSE	0.6001645032210908	FALSE	S/T	S/T	0.026487	0.767	0.421	0.041	0.041
Q15349	Ribosomal protein S6 kinase alpha-2	RPS6KA2	Q92783-S183	Q92783	STAM1	183	S	LAKAIELSLKEQRQQ	FALSE	FALSE	0.558463635086898	FALSE	S/T	S/T	0.0142239	0.767	0.421	0.041	0.041
Q15349	Ribosomal protein S6 kinase alpha-2	RPS6KA2	Q92783-S191	Q92783	STAM1	191	S	LKEQRQQSTTLSTLY	FALSE	FALSE	0.831716081547365	FALSE	S/T	S/T	0.596421	0.767	0.421	0.041	0.041
Q15349	Ribosomal protein S6 kinase alpha-2	RPS6KA2	Q92783-S195	Q92783	STAM1	195	S	RQQSTTLSTLYPSTS	FALSE	FALSE	0.7666836048808323	FALSE	S/T	S/T	0.145633	0.767	0.421	0.041	0.041
Q15349	Ribosomal protein S6 kinase alpha-2	RPS6KA2	Q92783-S200	Q92783	STAM1	200	S	TLSTLYPSTSSLLTN	FALSE	FALSE	0.7466674940425523	FALSE	S/T	S/T	0.0933536	0.767	0.421	0.041	0.041
Q15349	Ribosomal protein S6 kinase alpha-2	RPS6KA2	Q92783-S202	Q92783	STAM1	202	S	STLYPSTSSLLTNHQ	FALSE	FALSE	0.7232828723408775	FALSE	S/T	S/T	0.0797899	0.767	0.421	0.041	0.041
Q15349	Ribosomal protein S6 kinase alpha-2	RPS6KA2	Q92783-S203	Q92783	STAM1	203	S	TLYPSTSSLLTNHQH	FALSE	FALSE	0.726613821696477	FALSE	S/T	S/T	0.0675056	0.767	0.421	0.041	0.041
Q15349	Ribosomal protein S6 kinase alpha-2	RPS6KA2	Q92783-S355	Q92783	STAM1	355	S	EDIDRKHSELSELNV	FALSE	FALSE	0.8291157919840554	FALSE	S/T	S/T	0.744328	0.767	0.421	0.041	0.041
Q15349	Ribosomal protein S6 kinase alpha-2	RPS6KA2	Q92783-S382	Q92783	STAM1	382	S	MNEDPMYSMYAKLQN	FALSE	FALSE	0.6878362164248467	FALSE	S/T	S/T	0.0395518	0.767	0.421	0.041	0.041
Q15349	Ribosomal protein S6 kinase alpha-2	RPS6KA2	Q92785-S94	Q92785	REQU	94	S	PPEDPRLSFPSIKPD	FALSE	FALSE	0.7332996347686607	FALSE	S/T	S/T	0.257481	0.829	0.367	0.041	0.041
Q15349	Ribosomal protein S6 kinase alpha-2	RPS6KA2	Q92785-S97	Q92785	REQU	97	S	DPRLSFPSIKPDTDQ	FALSE	FALSE	0.7094941369054276	FALSE	S/T	S/T	0.306615	0.829	0.367	0.041	0.041
Q15349	Ribosomal protein S6 kinase alpha-2	RPS6KA2	Q92785-S113	Q92785	REQU	113	S	LKKEGLISQDGSSLE	FALSE	FALSE	0.7329947143960961	FALSE	S/T	S/T	0.2726	0.829	0.367	0.041	0.041
Q15349	Ribosomal protein S6 kinase alpha-2	RPS6KA2	Q92785-S117	Q92785	REQU	117	S	GLISQDGSSLEALLR	FALSE	FALSE	0.7229997283174144	FALSE	S/T	S/T	0.103279	0.829	0.367	0.041	0.041
Q15349	Ribosomal protein S6 kinase alpha-2	RPS6KA2	Q92785-S118	Q92785	REQU	118	S	LISQDGSSLEALLRT	FALSE	FALSE	0.6145542271032352	FALSE	S/T	S/T	0.0603353	0.829	0.367	0.041	0.041
Q15349	Ribosomal protein S6 kinase alpha-2	RPS6KA2	Q92785-S142	Q92785	REQU	142	S	DPRVDDDSLGEFPVT	FALSE	FALSE	0.7374235626128169	FALSE	S/T	S/T	0.110676	0.829	0.367	0.041	0.041
Q15349	Ribosomal protein S6 kinase alpha-2	RPS6KA2	Q92785-S151	Q92785	REQU	151	S	GEFPVTNSRARKRIL	FALSE	FALSE	0.56563831418876	FALSE	S/T	S/T	0.0405114	0.829	0.367	0.041	0.041
Q15349	Ribosomal protein S6 kinase alpha-2	RPS6KA2	Q92785-S200	Q92785	REQU	200	S	ARKKLDASILEDRDK	FALSE	FALSE	0.7165847002790617	FALSE	S/T	S/T	0.172975	0.829	0.367	0.041	0.041
Q15349	Ribosomal protein S6 kinase alpha-2	RPS6KA2	Q92785-S225	Q92785	REQU	225	S	YKNRPGLSYHYAHSH	FALSE	FALSE	0.8146073513606436	FALSE	S/T	S/T	0.605194	0.829	0.367	0.041	0.041
Q15349	Ribosomal protein S6 kinase alpha-2	RPS6KA2	Q92785-S251	Q92785	REQU	251	S	SQPPTPVSQRSEEQK	FALSE	FALSE	0.6048179203912223	FALSE	S/T	S/T	0.0582536	0.829	0.367	0.041	0.041
Q15349	Ribosomal protein S6 kinase alpha-2	RPS6KA2	Q92785-S305	Q92785	REQU	305	S	CGRSGHPSCLQFTPV	FALSE	FALSE	0.7047188198348004	FALSE	S/T	S/T	0.194787	0.829	0.367	0.041	0.041
Q15349	Ribosomal protein S6 kinase alpha-2	RPS6KA2	Q92785-S390	Q92785	REQU	390	S	SIYQNQNSS______	FALSE	FALSE	0.5857901513692255	FALSE	S/T	S/T	0.053022	0.829	0.367	0.041	0.041
Q15349	Ribosomal protein S6 kinase alpha-2	RPS6KA2	Q92785-S391	Q92785	REQU	391	S	IYQNQNSS_______	FALSE	FALSE	0.7386450144851198	FALSE	S/T	S/T	0.129594	0.829	0.367	0.041	0.041
Q15349	Ribosomal protein S6 kinase alpha-2	RPS6KA2	Q92786-S79	Q92786	PROX1	79	S	KLLKRANSYEDAMMP	FALSE	FALSE	0.5509552606411278	FALSE	S/T	S/T	0.79272	0.939	0.206	0.041	0.041
Q15349	Ribosomal protein S6 kinase alpha-2	RPS6KA2	Q92786-S177	Q92786	PROX1	177	S	ENIIRGMSHSPSVAL	FALSE	FALSE	0.5615655821011644	FALSE	S/T	S/T	0.742717	0.939	0.206	0.041	0.041
Q15349	Ribosomal protein S6 kinase alpha-2	RPS6KA2	Q92793-S23	Q92793	CBP	23	S	KLSSPGFSANDSTDF	FALSE	FALSE	0.9849680376411788	FALSE	S/T	S/T	0.354794	0.828	0.398	0.052	0.2325
Q15349	Ribosomal protein S6 kinase alpha-2	RPS6KA2	Q92793-S78	Q92793	CBP	78	S	SELLRGGSGSSINPG	FALSE	FALSE	0.9857091973574914	FALSE	S/T	S/T	0.909655	0.828	0.398	0.052	0.2325
Q15349	Ribosomal protein S6 kinase alpha-2	RPS6KA2	Q92793-S90	Q92793	CBP	90	S	NPGIGNVSASSPVQQ	FALSE	FALSE	0.9448796129396076	FALSE	S/T	S/T	0.212026	0.828	0.398	0.052	0.2325
Q15349	Ribosomal protein S6 kinase alpha-2	RPS6KA2	Q92793-S92	Q92793	CBP	92	S	GIGNVSASSPVQQGL	FALSE	FALSE	0.9857405665334936	FALSE	S/T	S/T	0.421966	0.828	0.398	0.052	0.2325
Q15349	Ribosomal protein S6 kinase alpha-2	RPS6KA2	Q92793-S93	Q92793	CBP	93	S	IGNVSASSPVQQGLG	FALSE	FALSE	0.9535833901512972	FALSE	S/T	S/T	0.0138588	0.828	0.398	0.052	0.2325
Q15349	Ribosomal protein S6 kinase alpha-2	RPS6KA2	Q92793-S121	Q92793	CBP	121	S	SLSAMGKSPLSQGDS	FALSE	FALSE	0.9569502887272276	FALSE	S/T	S/T	0.00434138	0.828	0.398	0.052	0.2325
Q15349	Ribosomal protein S6 kinase alpha-2	RPS6KA2	Q92793-S124	Q92793	CBP	124	S	AMGKSPLSQGDSSAP	FALSE	FALSE	0.9656166312648136	FALSE	S/T	S/T	0.0818527	0.828	0.398	0.052	0.2325
Q15349	Ribosomal protein S6 kinase alpha-2	RPS6KA2	Q92793-S129	Q92793	CBP	129	S	PLSQGDSSAPSLPKQ	FALSE	FALSE	0.9659499645981467	FALSE	S/T	S/T	0.0872052	0.828	0.398	0.052	0.2325
Q15349	Ribosomal protein S6 kinase alpha-2	RPS6KA2	Q92793-S274	Q92793	CBP	274	S	MGITGNTSPFGQPFS	FALSE	FALSE	0.8968265368514245	FALSE	S/T	S/T	0.010583	0.828	0.398	0.052	0.2325
Q15349	Ribosomal protein S6 kinase alpha-2	RPS6KA2	Q92793-S281	Q92793	CBP	281	S	SPFGQPFSQAGGQPM	FALSE	FALSE	0.9671999645981468	FALSE	S/T	S/T	0.0880209	0.828	0.398	0.052	0.2325
Q15349	Ribosomal protein S6 kinase alpha-2	RPS6KA2	Q92793-S437	Q92793	CBP	437	S	CLPLKNASDKRNQQT	FALSE	FALSE	0.967189269410981	FALSE	S/T	S/T	0.0918965	0.828	0.398	0.052	0.2325
Q15349	Ribosomal protein S6 kinase alpha-2	RPS6KA2	Q92793-S976	Q92793	CBP	976	S	DNRVPTPSSVASAET	FALSE	FALSE	0.9857405665334936	FALSE	S/T	S/T	0.565195	0.828	0.398	0.052	0.2325
Q15349	Ribosomal protein S6 kinase alpha-2	RPS6KA2	Q92793-S977	Q92793	CBP	977	S	NRVPTPSSVASAETN	FALSE	FALSE	0.9817587571284098	FALSE	S/T	S/T	0.33874	0.828	0.398	0.052	0.2325
Q15349	Ribosomal protein S6 kinase alpha-2	RPS6KA2	Q92793-S980	Q92793	CBP	980	S	PTPSSVASAETNSQQ	FALSE	FALSE	0.9641911208892208	FALSE	S/T	S/T	0.1644	0.828	0.398	0.052	0.2325
Q15349	Ribosomal protein S6 kinase alpha-2	RPS6KA2	Q92793-S1019	Q92793	CBP	1019	S	ESKGEPRSEMMEEDL	FALSE	FALSE	0.9572246909911636	FALSE	S/T	S/T	0.0761282	0.828	0.398	0.052	0.2325
Q15349	Ribosomal protein S6 kinase alpha-2	RPS6KA2	Q92793-S1030	Q92793	CBP	1030	S	EEDLQGASQVKEETD	FALSE	FALSE	0.9675006446987447	FALSE	S/T	S/T	0.132491	0.828	0.398	0.052	0.2325
Q15349	Ribosomal protein S6 kinase alpha-2	RPS6KA2	Q92793-S1043	Q92793	CBP	1043	S	TDIAEQKSEPMEVDE	FALSE	FALSE	0.9626673113654112	FALSE	S/T	S/T	0.150815	0.828	0.398	0.052	0.2325
Q15349	Ribosomal protein S6 kinase alpha-2	RPS6KA2	Q92793-S1072	Q92793	CBP	1072	S	SSSNGTASQSTSPSQ	FALSE	FALSE	0.974869176109513	FALSE	S/T	S/T	0.289857	0.828	0.398	0.052	0.2325
Q15349	Ribosomal protein S6 kinase alpha-2	RPS6KA2	Q92793-S1074	Q92793	CBP	1074	S	SNGTASQSTSPSQPR	FALSE	FALSE	0.9796104240251392	FALSE	S/T	S/T	0.2417	0.828	0.398	0.052	0.2325
Q15349	Ribosomal protein S6 kinase alpha-2	RPS6KA2	Q92793-S1076	Q92793	CBP	1076	S	GTASQSTSPSQPRKK	FALSE	FALSE	0.8968265368514245	FALSE	S/T	S/T	0.0105782	0.828	0.398	0.052	0.2325
Q15349	Ribosomal protein S6 kinase alpha-2	RPS6KA2	Q92793-S1382	Q92793	CBP	1382	S	MKSRFVDSGEMSESF	FALSE	FALSE	0.9712643735308464	FALSE	S/T	S/T	0.0643069	0.828	0.398	0.052	0.2325
Q15349	Ribosomal protein S6 kinase alpha-2	RPS6KA2	Q92793-S1386	Q92793	CBP	1386	S	FVDSGEMSESFPYRT	FALSE	FALSE	0.9712643735308464	FALSE	S/T	S/T	0.0641558	0.828	0.398	0.052	0.2325
Q15349	Ribosomal protein S6 kinase alpha-2	RPS6KA2	Q92793-S1568	Q92793	CBP	1568	S	EERKKEESTAASETT	FALSE	FALSE	0.9796104240251392	FALSE	S/T	S/T	0.237905	0.828	0.398	0.052	0.2325
Q15349	Ribosomal protein S6 kinase alpha-2	RPS6KA2	Q92793-S1578	Q92793	CBP	1578	S	ASETTEGSQGDSKNA	FALSE	FALSE	0.9626673113654112	FALSE	S/T	S/T	0.155105	0.828	0.398	0.052	0.2325
Q15349	Ribosomal protein S6 kinase alpha-2	RPS6KA2	Q92793-S1754	Q92793	CBP	1754	S	LGLDDEGSSQGEPQS	FALSE	FALSE	0.9705495313855842	FALSE	S/T	S/T	0.0478856	0.828	0.398	0.052	0.2325
Q15349	Ribosomal protein S6 kinase alpha-2	RPS6KA2	Q92793-S1755	Q92793	CBP	1755	S	GLDDEGSSQGEPQSK	FALSE	FALSE	0.96223873993684	FALSE	S/T	S/T	0.177427	0.828	0.398	0.052	0.2325
Q15349	Ribosomal protein S6 kinase alpha-2	RPS6KA2	Q92793-S1761	Q92793	CBP	1761	S	SSQGEPQSKSPQESR	FALSE	FALSE	0.9701005594854946	FALSE	S/T	S/T	0.0380877	0.828	0.398	0.052	0.2325
Q15349	Ribosomal protein S6 kinase alpha-2	RPS6KA2	Q92793-S1763	Q92793	CBP	1763	S	QGEPQSKSPQESRRL	FALSE	FALSE	0.9467129282056852	FALSE	S/T	S/T	0.00630995	0.828	0.398	0.052	0.2325
Q15349	Ribosomal protein S6 kinase alpha-2	RPS6KA2	Q92793-S1767	Q92793	CBP	1767	S	QSKSPQESRRLSIQR	FALSE	FALSE	0.9712643735308464	FALSE	S/T	S/T	0.0722667	0.828	0.398	0.052	0.2325
Q15349	Ribosomal protein S6 kinase alpha-2	RPS6KA2	Q92793-S1791	Q92793	CBP	1791	S	QCRNANCSLPSCQKM	FALSE	FALSE	0.9857405665334936	FALSE	S/T	S/T	0.528329	0.828	0.398	0.052	0.2325
Q15349	Ribosomal protein S6 kinase alpha-2	RPS6KA2	Q92793-S2041	Q92793	CBP	2041	S	GLPRPVISMQAQAAV	FALSE	FALSE	0.9809437573584724	FALSE	S/T	S/T	0.23327	0.828	0.398	0.052	0.2325
Q15349	Ribosomal protein S6 kinase alpha-2	RPS6KA2	Q92793-S2061	Q92793	CBP	2061	S	PSVQPPRSISPSALQ	FALSE	FALSE	0.9251599968462368	FALSE	S/T	S/T	0.194253	0.828	0.398	0.052	0.2325
Q15349	Ribosomal protein S6 kinase alpha-2	RPS6KA2	Q92793-S2063	Q92793	CBP	2063	S	VQPPRSISPSALQDL	FALSE	FALSE	0.9850733603802962	FALSE	S/T	S/T	0.377123	0.828	0.398	0.052	0.2325
Q15349	Ribosomal protein S6 kinase alpha-2	RPS6KA2	Q92793-S2065	Q92793	CBP	2065	S	PPRSISPSALQDLLR	FALSE	FALSE	0.980938416326174	FALSE	S/T	S/T	0.31385	0.828	0.398	0.052	0.2325
Q15349	Ribosomal protein S6 kinase alpha-2	RPS6KA2	Q92793-S2076	Q92793	CBP	2076	S	DLLRTLKSPSSPQQQ	FALSE	FALSE	0.9796104240251392	FALSE	S/T	S/T	0.251797	0.828	0.398	0.052	0.2325
Q15349	Ribosomal protein S6 kinase alpha-2	RPS6KA2	Q92793-S2078	Q92793	CBP	2078	S	LRTLKSPSSPQQQQQ	FALSE	FALSE	0.980938416326174	FALSE	S/T	S/T	0.314144	0.828	0.398	0.052	0.2325
Q15349	Ribosomal protein S6 kinase alpha-2	RPS6KA2	Q92793-S2079	Q92793	CBP	2079	S	RTLKSPSSPQQQQQV	FALSE	FALSE	0.962332679332196	FALSE	S/T	S/T	0.00235502	0.828	0.398	0.052	0.2325
Q15349	Ribosomal protein S6 kinase alpha-2	RPS6KA2	Q92793-S2345	Q92793	CBP	2345	S	SLSNQVRSPAPVQSP	FALSE	FALSE	0.9416589342958062	FALSE	S/T	S/T	0.00862183	0.828	0.398	0.052	0.2325
Q15349	Ribosomal protein S6 kinase alpha-2	RPS6KA2	Q92793-S2351	Q92793	CBP	2351	S	RSPAPVQSPRPQSQP	FALSE	FALSE	0.930623527229754	FALSE	S/T	S/T	0.0102177	0.828	0.398	0.052	0.2325
Q15349	Ribosomal protein S6 kinase alpha-2	RPS6KA2	Q92793-S2356	Q92793	CBP	2356	S	VQSPRPQSQPPHSSP	FALSE	FALSE	0.9806349434670498	FALSE	S/T	S/T	0.278188	0.828	0.398	0.052	0.2325
Q15349	Ribosomal protein S6 kinase alpha-2	RPS6KA2	Q92793-S2361	Q92793	CBP	2361	S	PQSQPPHSSPSPRIQ	FALSE	FALSE	0.9711005594854946	FALSE	S/T	S/T	0.0372377	0.828	0.398	0.052	0.2325
Q15349	Ribosomal protein S6 kinase alpha-2	RPS6KA2	Q92793-S2362	Q92793	CBP	2362	S	QSQPPHSSPSPRIQP	FALSE	FALSE	0.9560009783507452	FALSE	S/T	S/T	0.0144722	0.828	0.398	0.052	0.2325
Q15349	Ribosomal protein S6 kinase alpha-2	RPS6KA2	Q92793-S2364	Q92793	CBP	2364	S	QPPHSSPSPRIQPQP	FALSE	FALSE	0.9446185309275827	FALSE	S/T	S/T	0.0112545	0.828	0.398	0.052	0.2325
Q15349	Ribosomal protein S6 kinase alpha-2	RPS6KA2	Q92793-S2406	Q92793	CBP	2406	S	HLGNPEQSAMLPQLN	FALSE	FALSE	0.967189269410981	FALSE	S/T	S/T	0.0916671	0.828	0.398	0.052	0.2325
Q15349	Ribosomal protein S6 kinase alpha-2	RPS6KA2	Q92793-S2422	Q92793	CBP	2422	S	PSRSALSSELSLVGD	FALSE	FALSE	0.9857994777611548	FALSE	S/T	S/T	0.755018	0.828	0.398	0.052	0.2325
Q15349	Ribosomal protein S6 kinase alpha-2	RPS6KA2	Q92793-S2425	Q92793	CBP	2425	S	SALSSELSLVGDTTG	FALSE	FALSE	0.9599054066035064	FALSE	S/T	S/T	0.184617	0.828	0.398	0.052	0.2325
Q15349	Ribosomal protein S6 kinase alpha-2	RPS6KA2	Q92793-T270	Q92793	CBP	270	T	GMAKMGITGNTSPFG	FALSE	FALSE	0.9573638015937516	FALSE	S/T	S/T	7.97401e-6	0.828	0.398	0.052	0.2325
Q15349	Ribosomal protein S6 kinase alpha-2	RPS6KA2	Q92793-T273	Q92793	CBP	273	T	KMGITGNTSPFGQPF	FALSE	FALSE	0.9596476881625248	FALSE	S/T	S/T	5.54303e-5	0.828	0.398	0.052	0.2325
Q15349	Ribosomal protein S6 kinase alpha-2	RPS6KA2	Q92793-T320	Q92793	CBP	320	T	DIKNTSVTNVPNMSQ	FALSE	FALSE	0.9596476881625248	FALSE	S/T	S/T	5.30149e-5	0.828	0.398	0.052	0.2325
Q15349	Ribosomal protein S6 kinase alpha-2	RPS6KA2	Q92793-T974	Q92793	CBP	974	T	SIDNRVPTPSSVASA	FALSE	FALSE	0.954815609668046	FALSE	S/T	S/T	1.57232e-4	0.828	0.398	0.052	0.2325
Q15349	Ribosomal protein S6 kinase alpha-2	RPS6KA2	Q92793-T983	Q92793	CBP	983	T	SSVASAETNSQQPGP	FALSE	FALSE	0.9504971349270848	FALSE	S/T	S/T	1.20107e-5	0.828	0.398	0.052	0.2325
Q15349	Ribosomal protein S6 kinase alpha-2	RPS6KA2	Q92793-T1001	Q92793	CBP	1001	T	VLEMKTETQAEDTEP	FALSE	FALSE	0.9567905453053818	FALSE	S/T	S/T	6.3798e-5	0.828	0.398	0.052	0.2325
Q15349	Ribosomal protein S6 kinase alpha-2	RPS6KA2	Q92793-T1070	Q92793	CBP	1070	T	EESSSNGTASQSTSP	FALSE	FALSE	0.9299165819534456	FALSE	S/T	S/T	2.93814e-5	0.828	0.398	0.052	0.2325
Q15349	Ribosomal protein S6 kinase alpha-2	RPS6KA2	Q92793-T1075	Q92793	CBP	1075	T	NGTASQSTSPSQPRK	FALSE	FALSE	0.9628749127048626	FALSE	S/T	S/T	5.67037e-6	0.828	0.398	0.052	0.2325
Q15349	Ribosomal protein S6 kinase alpha-2	RPS6KA2	Q92793-T1171	Q92793	CBP	1171	T	AWLYNRKTSRVYKFC	FALSE	FALSE	0.9401452830752328	FALSE	S/T	S/T	1.7757e-5	0.828	0.398	0.052	0.2325
Q15349	Ribosomal protein S6 kinase alpha-2	RPS6KA2	Q92793-T1569	Q92793	CBP	1569	T	ERKKEESTAASETTE	FALSE	FALSE	0.938867505297455	FALSE	S/T	S/T	1.6834e-5	0.828	0.398	0.052	0.2325
Q15349	Ribosomal protein S6 kinase alpha-2	RPS6KA2	Q92793-T1669	Q92793	CBP	1669	T	DGRDAFLTLARDKHW	FALSE	FALSE	0.9554272548982384	FALSE	S/T	S/T	1.36783e-4	0.828	0.398	0.052	0.2325
Q15349	Ribosomal protein S6 kinase alpha-2	RPS6KA2	Q92793-T1697	Q92793	CBP	1697	T	CMLVELHTQGQDRFV	FALSE	FALSE	0.9270594390963026	FALSE	S/T	S/T	2.62487e-5	0.828	0.398	0.052	0.2325
Q15349	Ribosomal protein S6 kinase alpha-2	RPS6KA2	Q92793-T1871	Q92793	CBP	1871	T	LMRRRMATMNTRNVP	FALSE	FALSE	0.959515818581007	FALSE	S/T	S/T	0.00282456	0.828	0.398	0.052	0.2325
Q15349	Ribosomal protein S6 kinase alpha-2	RPS6KA2	Q92793-T1874	Q92793	CBP	1874	T	RRMATMNTRNVPQQS	FALSE	FALSE	0.9596476881625248	FALSE	S/T	S/T	5.94571e-5	0.828	0.398	0.052	0.2325
Q15349	Ribosomal protein S6 kinase alpha-2	RPS6KA2	Q92793-T2073	Q92793	CBP	2073	T	ALQDLLRTLKSPSSP	FALSE	FALSE	0.927567505297455	FALSE	S/T	S/T	2.21835e-5	0.828	0.398	0.052	0.2325
Q15349	Ribosomal protein S6 kinase alpha-2	RPS6KA2	Q92793-Y659	Q92793	CBP	659	Y	HLLAEKIYKIQKELE	FALSE	FALSE	0.9068484565740876	FALSE	S/T	Y	7.72467e-9	0.828	0.398	0.052	0.2325
Q15349	Ribosomal protein S6 kinase alpha-2	RPS6KA2	Q92793-Y1125	Q92793	CBP	1125	Y	QLLGIPDYFDIVKNP	FALSE	FALSE	0.9068484565740876	FALSE	S/T	Y	7.55491e-9	0.828	0.398	0.052	0.2325
Q15349	Ribosomal protein S6 kinase alpha-2	RPS6KA2	Q92793-Y1391	Q92793	CBP	1391	Y	EMSESFPYRTKALFA	FALSE	FALSE	0.9068484565740876	FALSE	S/T	Y	5.54081e-9	0.828	0.398	0.052	0.2325
Q15349	Ribosomal protein S6 kinase alpha-2	RPS6KA2	Q92793-Y1622	Q92793	CBP	1622	Y	NDLSQKLYATMEKHK	FALSE	FALSE	0.9057028521784832	FALSE	S/T	Y	3.84455e-8	0.828	0.398	0.052	0.2325
Q15349	Ribosomal protein S6 kinase alpha-2	RPS6KA2	Q92793-Y1973	Q92793	CBP	1973	Y	AQQQQHLYRVNINNS	FALSE	FALSE	0.9068484565740876	FALSE	S/T	Y	8.44712e-9	0.828	0.398	0.052	0.2325
Q15349	Ribosomal protein S6 kinase alpha-2	RPS6KA2	Q92794-S116	Q92794	KAT6A	116	S	GLAESGGSTLKSIER	FALSE	FALSE	0.5588886143594972	FALSE	S/T	S/T	0.0470245	0.859	0.337	0.041	0.041
Q15349	Ribosomal protein S6 kinase alpha-2	RPS6KA2	Q92794-S132	Q92794	KAT6A	132	S	LKGQKDVSALFGGSA	FALSE	FALSE	0.6050318168828843	FALSE	S/T	S/T	0.0792927	0.859	0.337	0.041	0.041
Q15349	Ribosomal protein S6 kinase alpha-2	RPS6KA2	Q92794-S138	Q92794	KAT6A	138	S	VSALFGGSAASGFHQ	FALSE	FALSE	0.7159375251080236	FALSE	S/T	S/T	0.126048	0.859	0.337	0.041	0.041
Q15349	Ribosomal protein S6 kinase alpha-2	RPS6KA2	Q92794-S141	Q92794	KAT6A	141	S	LFGGSAASGFHQQLR	FALSE	FALSE	0.617673079487532	FALSE	S/T	S/T	0.0834208	0.859	0.337	0.041	0.041
Q15349	Ribosomal protein S6 kinase alpha-2	RPS6KA2	Q92794-S379	Q92794	KAT6A	379	S	SQSASSSSEEGYLER	FALSE	FALSE	0.5798122122393297	FALSE	S/T	S/T	0.0576852	0.859	0.337	0.041	0.041
Q15349	Ribosomal protein S6 kinase alpha-2	RPS6KA2	Q92794-S447	Q92794	KAT6A	447	S	RKRGNRKSSTSDWPT	FALSE	FALSE	0.8008017987463405	FALSE	S/T	S/T	0.646359	0.859	0.337	0.041	0.041
Q15349	Ribosomal protein S6 kinase alpha-2	RPS6KA2	Q92794-S448	Q92794	KAT6A	448	S	KRGNRKSSTSDWPTD	FALSE	FALSE	0.8001346545252229	FALSE	S/T	S/T	0.918106	0.859	0.337	0.041	0.041
Q15349	Ribosomal protein S6 kinase alpha-2	RPS6KA2	Q92794-S450	Q92794	KAT6A	450	S	GNRKSSTSDWPTDNQ	FALSE	FALSE	0.5909032245728488	FALSE	S/T	S/T	0.0697416	0.859	0.337	0.041	0.041
Q15349	Ribosomal protein S6 kinase alpha-2	RPS6KA2	Q92794-S473	Q92794	KAT6A	473	S	NEERLFGSQEIMTEK	FALSE	FALSE	0.700850598844523	FALSE	S/T	S/T	0.234094	0.859	0.337	0.041	0.041
Q15349	Ribosomal protein S6 kinase alpha-2	RPS6KA2	Q92794-S787	Q92794	KAT6A	787	S	IVSNSVVSEEEEEEA	FALSE	FALSE	0.5991583100485067	FALSE	S/T	S/T	0.0778692	0.859	0.337	0.041	0.041
Q15349	Ribosomal protein S6 kinase alpha-2	RPS6KA2	Q92794-S812	Q92794	KAT6A	812	S	QERELEISVGKSVSH	FALSE	FALSE	0.7158899971973377	FALSE	S/T	S/T	0.118612	0.859	0.337	0.041	0.041
Q15349	Ribosomal protein S6 kinase alpha-2	RPS6KA2	Q92794-S826	Q92794	KAT6A	826	S	HENKEQDSYSVESEK	FALSE	FALSE	0.7172216072373583	FALSE	S/T	S/T	0.254748	0.859	0.337	0.041	0.041
Q15349	Ribosomal protein S6 kinase alpha-2	RPS6KA2	Q92794-S828	Q92794	KAT6A	828	S	NKEQDSYSVESEKKP	FALSE	FALSE	0.641338207559016	FALSE	S/T	S/T	0.0892753	0.859	0.337	0.041	0.041
Q15349	Ribosomal protein S6 kinase alpha-2	RPS6KA2	Q92794-S893	Q92794	KAT6A	893	S	LLLEETSSAPQEQYG	FALSE	FALSE	0.617673079487532	FALSE	S/T	S/T	0.0829825	0.859	0.337	0.041	0.041
Q15349	Ribosomal protein S6 kinase alpha-2	RPS6KA2	Q92794-S941	Q92794	KAT6A	941	S	DLPKRRLSEGVEPWR	FALSE	FALSE	0.7991983398254299	FALSE	S/T	S/T	0.930086	0.859	0.337	0.041	0.041
Q15349	Ribosomal protein S6 kinase alpha-2	RPS6KA2	Q92794-S974	Q92794	KAT6A	974	S	ERLPRRYSEGDRAVL	FALSE	FALSE	0.8080644167869483	FALSE	S/T	S/T	0.961132	0.859	0.337	0.041	0.041
Q15349	Ribosomal protein S6 kinase alpha-2	RPS6KA2	Q92794-S987	Q92794	KAT6A	987	S	VLRGFSESSEEEEEP	FALSE	FALSE	0.7102948557122304	FALSE	S/T	S/T	0.139748	0.859	0.337	0.041	0.041
Q15349	Ribosomal protein S6 kinase alpha-2	RPS6KA2	Q92794-S988	Q92794	KAT6A	988	S	LRGFSESSEEEEEPE	FALSE	FALSE	0.5582922786400517	FALSE	S/T	S/T	0.0535439	0.859	0.337	0.041	0.041
Q15349	Ribosomal protein S6 kinase alpha-2	RPS6KA2	Q92794-S1000	Q92794	KAT6A	1000	S	EPESPRSSSPPILTK	FALSE	FALSE	0.7149613967444489	FALSE	S/T	S/T	0.111758	0.859	0.337	0.041	0.041
Q15349	Ribosomal protein S6 kinase alpha-2	RPS6KA2	Q92794-S1001	Q92794	KAT6A	1001	S	PESPRSSSPPILTKP	FALSE	FALSE	0.5872494712129003	FALSE	S/T	S/T	0.0744778	0.859	0.337	0.041	0.041
Q15349	Ribosomal protein S6 kinase alpha-2	RPS6KA2	Q92794-S1054	Q92794	KAT6A	1054	S	EPFEDSDSERPMPRL	FALSE	FALSE	0.5622999077257438	FALSE	S/T	S/T	0.0494855	0.859	0.337	0.041	0.041
Q15349	Ribosomal protein S6 kinase alpha-2	RPS6KA2	Q92794-S1089	Q92794	KAT6A	1089	S	REYFRRLSSQDVLRC	FALSE	FALSE	0.792515710518009	FALSE	S/T	S/T	0.838312	0.859	0.337	0.041	0.041
Q15349	Ribosomal protein S6 kinase alpha-2	RPS6KA2	Q92794-S1090	Q92794	KAT6A	1090	S	EYFRRLSSQDVLRCQ	FALSE	FALSE	0.8001346545252229	FALSE	S/T	S/T	0.919395	0.859	0.337	0.041	0.041
Q15349	Ribosomal protein S6 kinase alpha-2	RPS6KA2	Q92794-S1104	Q92794	KAT6A	1104	S	QSSSKRKSKDEEEDE	FALSE	FALSE	0.7840313373401497	FALSE	S/T	S/T	0.419291	0.859	0.337	0.041	0.041
Q15349	Ribosomal protein S6 kinase alpha-2	RPS6KA2	Q92794-S1136	Q92794	KAT6A	1136	S	RKRDVKNSPLEPDTS	FALSE	FALSE	0.5544221204309484	FALSE	S/T	S/T	0.043912	0.859	0.337	0.041	0.041
Q15349	Ribosomal protein S6 kinase alpha-2	RPS6KA2	Q92794-S1861	Q92794	KAT6A	1861	S	HISIRSKSAPLPSAA	FALSE	FALSE	0.8008017987463405	FALSE	S/T	S/T	0.667505	0.859	0.337	0.041	0.041
Q15349	Ribosomal protein S6 kinase alpha-2	RPS6KA2	Q92796-S123	Q92796	DLG3	123	S	WYEQVNGSDGMFKYE	FALSE	FALSE	0.7296634500465031	FALSE	S/T	S/T	0.481478	0.509	0.478	0.041	0.041
Q15349	Ribosomal protein S6 kinase alpha-2	RPS6KA2	Q92796-S458	Q92796	DLG3	458	S	ALKRAGQSVTIVAQY	FALSE	FALSE	0.7189803081358433	FALSE	S/T	S/T	0.836603	0.509	0.478	0.041	0.041
Q15349	Ribosomal protein S6 kinase alpha-2	RPS6KA2	Q92796-S487	Q92796	DLG3	487	S	LREQMMNSSMSSGSG	FALSE	FALSE	0.6827698808146454	FALSE	S/T	S/T	0.217336	0.509	0.478	0.041	0.041
Q15349	Ribosomal protein S6 kinase alpha-2	RPS6KA2	Q92796-S488	Q92796	DLG3	488	S	REQMMNSSMSSGSGS	FALSE	FALSE	0.6739361853553034	FALSE	S/T	S/T	0.115334	0.509	0.478	0.041	0.041
Q15349	Ribosomal protein S6 kinase alpha-2	RPS6KA2	Q92796-S490	Q92796	DLG3	490	S	QMMNSSMSSGSGSLR	FALSE	FALSE	0.7421798992328525	FALSE	S/T	S/T	0.571025	0.509	0.478	0.041	0.041
Q15349	Ribosomal protein S6 kinase alpha-2	RPS6KA2	Q92796-S491	Q92796	DLG3	491	S	MMNSSMSSGSGSLRT	FALSE	FALSE	0.7435515467424313	FALSE	S/T	S/T	0.589912	0.509	0.478	0.041	0.041
Q15349	Ribosomal protein S6 kinase alpha-2	RPS6KA2	Q92796-S493	Q92796	DLG3	493	S	NSSMSSGSGSLRTSE	FALSE	FALSE	0.703650719545825	FALSE	S/T	S/T	0.306534	0.509	0.478	0.041	0.041
Q15349	Ribosomal protein S6 kinase alpha-2	RPS6KA2	Q92796-S495	Q92796	DLG3	495	S	SMSSGSGSLRTSEKR	FALSE	FALSE	0.7313365997415459	FALSE	S/T	S/T	0.361178	0.509	0.478	0.041	0.041
Q15349	Ribosomal protein S6 kinase alpha-2	RPS6KA2	Q92796-S503	Q92796	DLG3	503	S	LRTSEKRSLYVRALF	FALSE	FALSE	0.7305973943488618	FALSE	S/T	S/T	0.495968	0.509	0.478	0.041	0.041
Q15349	Ribosomal protein S6 kinase alpha-2	RPS6KA2	Q92796-S589	Q92796	DLG3	589	S	ARTGMIESNRDFPGL	FALSE	FALSE	0.6759426506258702	FALSE	S/T	S/T	0.132832	0.509	0.478	0.041	0.041
Q15349	Ribosomal protein S6 kinase alpha-2	RPS6KA2	Q92796-S813	Q92796	DLG3	813	S	GHYIWVPSPEKL___	FALSE	FALSE	0.501736783393895	FALSE	S/T	S/T	0.026805	0.509	0.478	0.041	0.041
Q15349	Ribosomal protein S6 kinase alpha-2	RPS6KA2	Q92796-2-S8	Q92796-2	DLG3-2	8	S	MERARKFSGSGLAMG	FALSE	FALSE	0.7016040155615997	FALSE	S/T	S/T	0.927792	0.509	0.478	0.041	0.041
Q15349	Ribosomal protein S6 kinase alpha-2	RPS6KA2	Q92796-2-S263	Q92796-2	DLG3-2	263	S	IKTKRKKSFRLSRKF	FALSE	FALSE	0.7017540382400426	FALSE	S/T	S/T	0.868138	0.509	0.478	0.041	0.041
Q15349	Ribosomal protein S6 kinase alpha-2	RPS6KA2	Q92796-2-S267	Q92796-2	DLG3-2	267	S	RKKSFRLSRKFPFYK	FALSE	FALSE	0.5291649205726774	FALSE	S/T	S/T	0.0561237	0.509	0.478	0.041	0.041
Q15349	Ribosomal protein S6 kinase alpha-2	RPS6KA2	Q92796-2-S275	Q92796-2	DLG3-2	275	S	RKFPFYKSKENMAQE	FALSE	FALSE	0.5129949314271042	FALSE	S/T	S/T	0.0484215	0.509	0.478	0.041	0.041
Q15349	Ribosomal protein S6 kinase alpha-2	RPS6KA2	Q92796-2-S283	Q92796-2	DLG3-2	283	S	KENMAQESSIQEQGV	FALSE	FALSE	0.675155285346002	FALSE	S/T	S/T	0.156487	0.509	0.478	0.041	0.041
Q15349	Ribosomal protein S6 kinase alpha-2	RPS6KA2	Q92796-2-S284	Q92796-2	DLG3-2	284	S	ENMAQESSIQEQGVT	FALSE	FALSE	0.5170175491046058	FALSE	S/T	S/T	0.0493238	0.509	0.478	0.041	0.041
Q15349	Ribosomal protein S6 kinase alpha-2	RPS6KA2	Q92796-2-S295	Q92796-2	DLG3-2	295	S	QGVTSNTSDSESSSK	FALSE	FALSE	0.6570493273250686	FALSE	S/T	S/T	0.103879	0.509	0.478	0.041	0.041
Q15349	Ribosomal protein S6 kinase alpha-2	RPS6KA2	Q92797-S353	Q92797	SYMPK	353	S	RKRPRDDSDSTLKKM	FALSE	FALSE	0.568292323979479	FALSE	S/T	S/T	0.773618	0.767	0.21	0.041	0.041
Q15349	Ribosomal protein S6 kinase alpha-2	RPS6KA2	Q92797-S494	Q92797	SYMPK	494	S	VLIKRRLSAQGQAIS	FALSE	FALSE	0.5596792868537473	FALSE	S/T	S/T	0.916182	0.767	0.21	0.041	0.041
Q15349	Ribosomal protein S6 kinase alpha-2	RPS6KA2	Q92797-S651	Q92797	SYMPK	651	S	DCLIRLLSGLQEKPD	FALSE	FALSE	0.5526382416956953	FALSE	S/T	S/T	0.832624	0.767	0.21	0.041	0.041
Q15349	Ribosomal protein S6 kinase alpha-2	RPS6KA2	Q92805-S28	Q92805	GOGA1	28	S	GATRIPRSVSKESVA	FALSE	FALSE	0.5580325678125646	FALSE	S/T	S/T	0.0549649	0.697	0.292	0.041	0.041
Q15349	Ribosomal protein S6 kinase alpha-2	RPS6KA2	Q92805-S30	Q92805	GOGA1	30	S	TRIPRSVSKESVASM	FALSE	FALSE	0.8129552554722363	FALSE	S/T	S/T	0.540841	0.697	0.454	0.041	0.041
Q15349	Ribosomal protein S6 kinase alpha-2	RPS6KA2	Q92805-S33	Q92805	GOGA1	33	S	PRSVSKESVASMGAD	FALSE	FALSE	0.5533349732429165	FALSE	S/T	S/T	0.357065	0.697	0.276	0.041	0.041
Q15349	Ribosomal protein S6 kinase alpha-2	RPS6KA2	Q92805-S41	Q92805	GOGA1	41	S	VASMGADSGDDFASD	FALSE	FALSE	0.6343622739782796	FALSE	S/T	S/T	0.102779	0.697	0.306	0.041	0.041
Q15349	Ribosomal protein S6 kinase alpha-2	RPS6KA2	Q92805-S50	Q92805	GOGA1	50	S	DDFASDGSSSREDLS	FALSE	FALSE	0.6325276120088928	FALSE	S/T	S/T	0.0642216	0.697	0.372	0.041	0.041
Q15349	Ribosomal protein S6 kinase alpha-2	RPS6KA2	Q92805-S51	Q92805	GOGA1	51	S	DFASDGSSSREDLSS	FALSE	FALSE	0.6253216312889227	FALSE	S/T	S/T	0.144677	0.697	0.307	0.041	0.041
Q15349	Ribosomal protein S6 kinase alpha-2	RPS6KA2	Q92805-S52	Q92805	GOGA1	52	S	FASDGSSSREDLSSQ	FALSE	FALSE	0.6151603276327987	FALSE	S/T	S/T	0.0310166	0.697	0.388	0.041	0.041
Q15349	Ribosomal protein S6 kinase alpha-2	RPS6KA2	Q92805-S136	Q92805	GOGA1	136	S	ARKDQEWSEKMDQLE	FALSE	FALSE	0.5094994385648429	FALSE	S/T	S/T	0.0250611	0.697	0.367	0.041	0.041
Q15349	Ribosomal protein S6 kinase alpha-2	RPS6KA2	Q92805-S344	Q92805	GOGA1	344	S	QLLAARSSQAKAINT	FALSE	FALSE	0.6850057438652832	FALSE	S/T	S/T	0.196971	0.697	0.366	0.041	0.041
Q15349	Ribosomal protein S6 kinase alpha-2	RPS6KA2	Q92805-S707	Q92805	GOGA1	707	S	HVVLKFMSCRESEAF	FALSE	FALSE	0.6815370761929974	FALSE	S/T	S/T	0.198072	0.697	0.336	0.041	0.041
Q15349	Ribosomal protein S6 kinase alpha-2	RPS6KA2	Q92805-S743	Q92805	GOGA1	743	S	ETLEYKMSWFGSKPA	FALSE	FALSE	0.5818668998791436	FALSE	S/T	S/T	0.211892	0.697	0.304	0.041	0.041
Q15349	Ribosomal protein S6 kinase alpha-2	RPS6KA2	Q92805-S760	Q92805	GOGA1	760	S	GSIRPSISNPRIPWS	FALSE	FALSE	0.6624191294834584	FALSE	S/T	S/T	0.046586	0.697	0.499	0.041	0.041
Q15349	Ribosomal protein S6 kinase alpha-2	RPS6KA2	Q92817-S1916	Q92817	EVPL	1916	S	PVTKKRLSVGEAVQK	FALSE	FALSE	0.547763316309956	FALSE	S/T	S/T	0.759494	0.564	0.243	0.041	0.041
Q15349	Ribosomal protein S6 kinase alpha-2	RPS6KA2	Q92824-S305	Q92824	PCSK5	305	S	MGRRGLGSVFVWASG	FALSE	FALSE	0.538759403515821	FALSE	S/T	S/T	0.753498	0.532	0.211	0.041	0.041
Q15349	Ribosomal protein S6 kinase alpha-2	RPS6KA2	Q92824-S1264	Q92824	PCSK5	1264	S	LHEGRCYSKCPEGSY	FALSE	FALSE	0.5367185517987426	FALSE	S/T	S/T	0.706704	0.532	0.211	0.041	0.041
Q15349	Ribosomal protein S6 kinase alpha-2	RPS6KA2	Q92826-S250	Q92826	HXB13	250	S	KDKRRKISAATSLSE	FALSE	FALSE	0.555455996696349	FALSE	S/T	S/T	0.888502	0.6	0.189	0.041	0.041
Q15349	Ribosomal protein S6 kinase alpha-2	RPS6KA2	Q92831-S49	Q92831	KAT2B	49	S	CAAAAGGSGACGPAT	FALSE	FALSE	0.7424699412174698	FALSE	S/T	S/T	0.259819	0.718	0.436	0.041	0.041
Q15349	Ribosomal protein S6 kinase alpha-2	RPS6KA2	Q92831-S72	Q92831	KAT2B	72	S	EGPGGGGSARIAVKK	FALSE	FALSE	0.7194376005315537	FALSE	S/T	S/T	0.305119	0.718	0.436	0.041	0.041
Q15349	Ribosomal protein S6 kinase alpha-2	RPS6KA2	Q92831-S117	Q92831	KAT2B	117	S	GWKNPNPSPTPPRAD	FALSE	FALSE	0.5521698220621645	FALSE	S/T	S/T	0.00894974	0.718	0.436	0.041	0.041
Q15349	Ribosomal protein S6 kinase alpha-2	RPS6KA2	Q92831-S264	Q92831	KAT2B	264	S	YWHLEAPSQRRLRSP	FALSE	FALSE	0.6171496823369211	FALSE	S/T	S/T	0.0306837	0.718	0.436	0.041	0.041
Q15349	Ribosomal protein S6 kinase alpha-2	RPS6KA2	Q92831-S270	Q92831	KAT2B	270	S	PSQRRLRSPNDDISG	FALSE	FALSE	0.8109790531864618	FALSE	S/T	S/T	0.461479	0.718	0.436	0.041	0.041
Q15349	Ribosomal protein S6 kinase alpha-2	RPS6KA2	Q92831-S276	Q92831	KAT2B	276	S	RSPNDDISGYKENYT	FALSE	FALSE	0.5978086820815527	FALSE	S/T	S/T	0.0277569	0.718	0.436	0.041	0.041
Q15349	Ribosomal protein S6 kinase alpha-2	RPS6KA2	Q92831-S314	Q92831	KAT2B	314	S	FGRTLLRSVFTVMRR	FALSE	FALSE	0.7990521842010427	FALSE	S/T	S/T	0.361447	0.718	0.436	0.041	0.041
Q15349	Ribosomal protein S6 kinase alpha-2	RPS6KA2	Q92831-S807	Q92831	KAT2B	807	S	KEYNPPESEYYKCAN	FALSE	FALSE	0.6255546626946683	FALSE	S/T	S/T	0.0346096	0.718	0.436	0.041	0.041
Q15349	Ribosomal protein S6 kinase alpha-2	RPS6KA2	Q92832-S105	Q92832	NELL1	105	S	STSGVILSIRELEHS	FALSE	FALSE	0.6589435217968834	FALSE	S/T	S/T	0.312648	0.766	0.321	0.041	0.041
Q15349	Ribosomal protein S6 kinase alpha-2	RPS6KA2	Q92833-S314	Q92833	JARD2	314	S	NGVTRMSSLGAGVTS	FALSE	FALSE	0.5622500766459618	FALSE	S/T	S/T	0.792367	0.809	0.218	0.041	0.041
Q15349	Ribosomal protein S6 kinase alpha-2	RPS6KA2	Q92835-S27	Q92835	SHIP1	27	S	SRTGKDGSFLVRASE	FALSE	FALSE	0.7499331756309471	FALSE	S/T	S/T	0.359619	0.595	0.453	0.041	0.041
Q15349	Ribosomal protein S6 kinase alpha-2	RPS6KA2	Q92835-S33	Q92835	SHIP1	33	S	GSFLVRASESISRAY	FALSE	FALSE	0.786543971613064	FALSE	S/T	S/T	0.574271	0.595	0.453	0.041	0.041
Q15349	Ribosomal protein S6 kinase alpha-2	RPS6KA2	Q92835-S170	Q92835	SHIP1	170	S	TLFQRLQSMDTSGLP	FALSE	FALSE	0.7799675503981683	FALSE	S/T	S/T	0.877456	0.595	0.453	0.041	0.041
Q15349	Ribosomal protein S6 kinase alpha-2	RPS6KA2	Q92835-S205	Q92835	SHIP1	205	S	FVKTGSSSLPHLKKL	FALSE	FALSE	0.6436616180963433	FALSE	S/T	S/T	0.0660508	0.595	0.453	0.041	0.041
Q15349	Ribosomal protein S6 kinase alpha-2	RPS6KA2	Q92835-S274	Q92835	SHIP1	274	S	QLTSLLSSIEDKVKA	FALSE	FALSE	0.7039500678246581	FALSE	S/T	S/T	0.18697	0.595	0.453	0.041	0.041
Q15349	Ribosomal protein S6 kinase alpha-2	RPS6KA2	Q92835-S294	Q92835	SHIP1	294	S	PESPHRPSLIPPVTF	FALSE	FALSE	0.6979889802655042	FALSE	S/T	S/T	0.281828	0.595	0.453	0.041	0.041
Q15349	Ribosomal protein S6 kinase alpha-2	RPS6KA2	Q92835-S699	Q92835	SHIP1	699	S	STSDIMTSDHSPVFA	FALSE	FALSE	0.59512440818402	FALSE	S/T	S/T	0.0408361	0.595	0.453	0.041	0.041
Q15349	Ribosomal protein S6 kinase alpha-2	RPS6KA2	Q92835-S744	Q92835	SHIP1	744	S	YATLKTKSQTKFYLE	FALSE	FALSE	0.6224596572328692	FALSE	S/T	S/T	0.0778303	0.595	0.453	0.041	0.041
Q15349	Ribosomal protein S6 kinase alpha-2	RPS6KA2	Q92835-S754	Q92835	SHIP1	754	S	KFYLEFHSSCLESFV	FALSE	FALSE	0.7164278249098427	FALSE	S/T	S/T	0.129294	0.595	0.453	0.041	0.041
Q15349	Ribosomal protein S6 kinase alpha-2	RPS6KA2	Q92835-S755	Q92835	SHIP1	755	S	FYLEFHSSCLESFVK	FALSE	FALSE	0.5894782528278607	FALSE	S/T	S/T	0.0316924	0.595	0.453	0.041	0.041
Q15349	Ribosomal protein S6 kinase alpha-2	RPS6KA2	Q92835-S772	Q92835	SHIP1	772	S	EGENEEGSEGELVVK	FALSE	FALSE	0.7194139910918851	FALSE	S/T	S/T	0.124884	0.595	0.453	0.041	0.041
Q15349	Ribosomal protein S6 kinase alpha-2	RPS6KA2	Q92835-S886	Q92835	SHIP1	886	S	KTLKSLTSHDPMKQW	FALSE	FALSE	0.6401600926488654	FALSE	S/T	S/T	0.0582711	0.595	0.453	0.041	0.041
Q15349	Ribosomal protein S6 kinase alpha-2	RPS6KA2	Q92835-S934	Q92835	SHIP1	934	S	LHVKQTLSPDQQPTA	FALSE	FALSE	0.5195626465553063	FALSE	S/T	S/T	0.00937698	0.595	0.453	0.041	0.041
Q15349	Ribosomal protein S6 kinase alpha-2	RPS6KA2	Q92835-S951	Q92835	SHIP1	951	S	YDQPPKDSPLGPCRG	FALSE	FALSE	0.5210015151084265	FALSE	S/T	S/T	0.0147415	0.595	0.453	0.041	0.041
Q15349	Ribosomal protein S6 kinase alpha-2	RPS6KA2	Q92835-S960	Q92835	SHIP1	960	S	LGPCRGESPPTPPGQ	FALSE	FALSE	0.643966960508443	FALSE	S/T	S/T	0.0795757	0.595	0.453	0.041	0.041
Q15349	Ribosomal protein S6 kinase alpha-2	RPS6KA2	Q92835-S978	Q92835	SHIP1	978	S	SPKKFLPSTANRGLP	FALSE	FALSE	0.7089476696210759	FALSE	S/T	S/T	0.146724	0.595	0.453	0.041	0.041
Q15349	Ribosomal protein S6 kinase alpha-2	RPS6KA2	Q92835-S1024	Q92835	SHIP1	1024	S	FENPLYGSLSSFPKP	FALSE	FALSE	0.7077900601845928	FALSE	S/T	S/T	0.273072	0.595	0.453	0.041	0.041
Q15349	Ribosomal protein S6 kinase alpha-2	RPS6KA2	Q92835-S1026	Q92835	SHIP1	1026	S	NPLYGSLSSFPKPAP	FALSE	FALSE	0.5975975729824279	FALSE	S/T	S/T	0.0309255	0.595	0.453	0.041	0.041
Q15349	Ribosomal protein S6 kinase alpha-2	RPS6KA2	Q92835-S1027	Q92835	SHIP1	1027	S	PLYGSLSSFPKPAPR	FALSE	FALSE	0.7208452434227571	FALSE	S/T	S/T	0.117027	0.595	0.453	0.041	0.041
Q15349	Ribosomal protein S6 kinase alpha-2	RPS6KA2	Q92835-S1059	Q92835	SHIP1	1059	S	EPGILSPSIVLTKAQ	FALSE	FALSE	0.6976373857562101	FALSE	S/T	S/T	0.210532	0.595	0.453	0.041	0.041
Q15349	Ribosomal protein S6 kinase alpha-2	RPS6KA2	Q92835-S1085	Q92835	SHIP1	1085	S	VPAPRLRSFTCSSSA	FALSE	FALSE	0.7888247621687137	FALSE	S/T	S/T	0.911239	0.595	0.453	0.041	0.041
Q15349	Ribosomal protein S6 kinase alpha-2	RPS6KA2	Q92835-S1147	Q92835	SHIP1	1147	S	RPPLPVKSPAVLHLQ	FALSE	FALSE	0.5206889151223859	FALSE	S/T	S/T	0.0121789	0.595	0.453	0.041	0.041
Q15349	Ribosomal protein S6 kinase alpha-2	RPS6KA2	Q92835-S1156	Q92835	SHIP1	1156	S	AVLHLQHSKGRDYRD	FALSE	FALSE	0.5218889151223859	FALSE	S/T	S/T	0.0120971	0.595	0.453	0.041	0.041
Q15349	Ribosomal protein S6 kinase alpha-2	RPS6KA2	Q92835-2-S933	Q92835-2	SHIP1-2	933	S	LHVKQTLSPDQQPTA	FALSE	FALSE	0.5195626465553063	FALSE	S/T	S/T	0.00937698	0.595	0.453	0.041	0.041
Q15349	Ribosomal protein S6 kinase alpha-2	RPS6KA2	Q92837-S138	Q92837	FRAT1	138	S	AELATGPSALSPLPP	FALSE	FALSE	0.7700058921115187	FALSE	S/T	S/T	0.344398	0.914	0.42	0.041	0.041
Q15349	Ribosomal protein S6 kinase alpha-2	RPS6KA2	Q92837-S188	Q92837	FRAT1	188	S	RLQQRRGSQPETRTG	FALSE	FALSE	0.7861804803386417	FALSE	S/T	S/T	0.789394	0.914	0.42	0.041	0.041
Q15349	Ribosomal protein S6 kinase alpha-2	RPS6KA2	Q92837-S279	Q92837	FRAT1	279	S	DGVLVPGS_______	FALSE	FALSE	0.7203472440766338	FALSE	S/T	S/T	0.112079	0.914	0.42	0.041	0.041
Q15349	Ribosomal protein S6 kinase alpha-2	RPS6KA2	Q92841-S571	Q92841	DDX17	571	S	RSRYRTTSSANNPNL	FALSE	FALSE	0.5860444650871303	FALSE	S/T	S/T	0.750482	0.856	0.274	0.041	0.041
Q15349	Ribosomal protein S6 kinase alpha-2	RPS6KA2	Q92841-S599	Q92841	DDX17	599	S	KDGGRRDSASYRDRS	FALSE	FALSE	0.601534912444319	FALSE	S/T	S/T	0.86355	0.856	0.274	0.041	0.041
Q15349	Ribosomal protein S6 kinase alpha-2	RPS6KA2	Q92841-3-S494	Q92841-3	DDX17-3	494	S	RSRYRTTSSANNPNL	FALSE	FALSE	0.5860444650871303	FALSE	S/T	S/T	0.750482	0.856	0.274	0.041	0.041
Q15349	Ribosomal protein S6 kinase alpha-2	RPS6KA2	Q92844-S49	Q92844	TANK	49	S	REQQEQLSLQQTIID	FALSE	FALSE	0.6270430580900629	FALSE	S/T	S/T	0.0598493	0.627	0.506	0.041	0.041
Q15349	Ribosomal protein S6 kinase alpha-2	RPS6KA2	Q92844-S67	Q92844	TANK	67	S	SQLLLVNSTQDNNYG	FALSE	FALSE	0.6825770866824961	FALSE	S/T	S/T	0.101699	0.627	0.506	0.041	0.041
Q15349	Ribosomal protein S6 kinase alpha-2	RPS6KA2	Q92844-S100	Q92844	TANK	100	S	QPQDKVISGIAREKL	FALSE	FALSE	0.6309521281350874	FALSE	S/T	S/T	0.06548	0.627	0.506	0.041	0.041
Q15349	Ribosomal protein S6 kinase alpha-2	RPS6KA2	Q92844-S126	Q92844	TANK	126	S	RKETSARSLGSPLLH	FALSE	FALSE	0.623006685307289	FALSE	S/T	S/T	0.0693242	0.627	0.506	0.041	0.041
Q15349	Ribosomal protein S6 kinase alpha-2	RPS6KA2	Q92844-S129	Q92844	TANK	129	S	TSARSLGSPLLHERG	FALSE	FALSE	0.5144862021593704	FALSE	S/T	S/T	0.0178266	0.627	0.506	0.041	0.041
Q15349	Ribosomal protein S6 kinase alpha-2	RPS6KA2	Q92844-S178	Q92844	TANK	178	S	TATETQCSVPIQCTD	FALSE	FALSE	0.6915086462861543	FALSE	S/T	S/T	0.169492	0.627	0.506	0.041	0.041
Q15349	Ribosomal protein S6 kinase alpha-2	RPS6KA2	Q92844-S208	Q92844	TANK	208	S	DINRGAPSITSVTPR	FALSE	FALSE	0.7512384621238312	FALSE	S/T	S/T	0.397114	0.627	0.506	0.041	0.041
Q15349	Ribosomal protein S6 kinase alpha-2	RPS6KA2	Q92844-S211	Q92844	TANK	211	S	RGAPSITSVTPRGLC	FALSE	FALSE	0.6543049964090754	FALSE	S/T	S/T	0.0958419	0.627	0.506	0.041	0.041
Q15349	Ribosomal protein S6 kinase alpha-2	RPS6KA2	Q92844-S225	Q92844	TANK	225	S	CRDEEDTSFESLSKF	FALSE	FALSE	0.6393745409221953	FALSE	S/T	S/T	0.0872081	0.627	0.506	0.041	0.041
Q15349	Ribosomal protein S6 kinase alpha-2	RPS6KA2	Q92844-S228	Q92844	TANK	228	S	EEDTSFESLSKFNVK	FALSE	FALSE	0.6977543766996911	FALSE	S/T	S/T	0.134913	0.627	0.506	0.041	0.041
Q15349	Ribosomal protein S6 kinase alpha-2	RPS6KA2	Q92844-S230	Q92844	TANK	230	S	DTSFESLSKFNVKFP	FALSE	FALSE	0.5048420970266438	FALSE	S/T	S/T	0.022707	0.627	0.506	0.041	0.041
Q15349	Ribosomal protein S6 kinase alpha-2	RPS6KA2	Q92844-S243	Q92844	TANK	243	S	FPPMDNDSTFLHSTP	FALSE	FALSE	0.5044639370930757	FALSE	S/T	S/T	0.0144892	0.627	0.506	0.041	0.041
Q15349	Ribosomal protein S6 kinase alpha-2	RPS6KA2	Q92844-S248	Q92844	TANK	248	S	NDSTFLHSTPERPGI	FALSE	FALSE	0.5108980268351412	FALSE	S/T	S/T	0.0212169	0.627	0.506	0.041	0.041
Q15349	Ribosomal protein S6 kinase alpha-2	RPS6KA2	Q92844-S257	Q92844	TANK	257	S	PERPGILSPATSEAV	FALSE	FALSE	0.5133750819182276	FALSE	S/T	S/T	0.0188488	0.627	0.506	0.041	0.041
Q15349	Ribosomal protein S6 kinase alpha-2	RPS6KA2	Q92844-S261	Q92844	TANK	261	S	GILSPATSEAVCQEK	FALSE	FALSE	0.6881557396237817	FALSE	S/T	S/T	0.234916	0.627	0.506	0.041	0.041
Q15349	Ribosomal protein S6 kinase alpha-2	RPS6KA2	Q92844-S341	Q92844	TANK	341	S	HNALYVNSFPLLDPS	FALSE	FALSE	0.6352992286027398	FALSE	S/T	S/T	0.0625595	0.627	0.506	0.041	0.041
Q15349	Ribosomal protein S6 kinase alpha-2	RPS6KA2	Q92844-S354	Q92844	TANK	354	S	PSDAPFPSLDSPGKA	FALSE	FALSE	0.7400551917442785	FALSE	S/T	S/T	0.348813	0.627	0.506	0.041	0.041
Q15349	Ribosomal protein S6 kinase alpha-2	RPS6KA2	Q92844-S380	Q92844	TANK	380	S	FPNQDSDSVVLSGTD	FALSE	FALSE	0.7018218750715562	FALSE	S/T	S/T	0.123735	0.627	0.506	0.041	0.041
Q15349	Ribosomal protein S6 kinase alpha-2	RPS6KA2	Q92844-S384	Q92844	TANK	384	S	DSDSVVLSGTDSELH	FALSE	FALSE	0.686730056812336	FALSE	S/T	S/T	0.284764	0.627	0.506	0.041	0.041
Q15349	Ribosomal protein S6 kinase alpha-2	RPS6KA2	Q92844-S406	Q92844	TANK	406	S	CQAVFPPSITSRGDF	FALSE	FALSE	0.5484947830585422	FALSE	S/T	S/T	0.0293301	0.627	0.506	0.041	0.041
Q15349	Ribosomal protein S6 kinase alpha-2	RPS6KA2	Q92845-S60	Q92845	KIFA3	60	S	QKIIRLKSLNANTDI	FALSE	FALSE	0.7181619614112535	FALSE	S/T	S/T	0.961058	0.513	0.461	0.041	0.041
Q15349	Ribosomal protein S6 kinase alpha-2	RPS6KA2	Q92845-S102	Q92845	KIFA3	102	S	YLQNRRDSLSGKEKK	FALSE	FALSE	0.6832560186060506	FALSE	S/T	S/T	0.915898	0.513	0.461	0.041	0.041
Q15349	Ribosomal protein S6 kinase alpha-2	RPS6KA2	Q92851-S3	Q92851	CASPA	3	S	_____MKSQGQHWYS	FALSE	FALSE	0.6676341525356722	FALSE	S/T	S/T	0.275101	0.714	0.585	0.041	0.041
Q15349	Ribosomal protein S6 kinase alpha-2	RPS6KA2	Q92851-S207	Q92851	CASPA	207	S	PVDKEAESYQGEEEL	FALSE	FALSE	0.6641813286984346	FALSE	S/T	S/T	0.1481	0.714	0.585	0.041	0.041
Q15349	Ribosomal protein S6 kinase alpha-2	RPS6KA2	Q92851-S216	Q92851	CASPA	216	S	QGEEELVSQTDVKTF	FALSE	FALSE	0.5578047180232966	FALSE	S/T	S/T	0.0532656	0.714	0.585	0.041	0.041
Q15349	Ribosomal protein S6 kinase alpha-2	RPS6KA2	Q92851-S250	Q92851	CASPA	250	S	RATNGAPSLVSRGMQ	FALSE	FALSE	0.6474771562651412	FALSE	S/T	S/T	0.191419	0.714	0.585	0.041	0.041
Q15349	Ribosomal protein S6 kinase alpha-2	RPS6KA2	Q92851-S260	Q92851	CASPA	260	S	SRGMQGASANTLNSE	FALSE	FALSE	0.6445839783053453	FALSE	S/T	S/T	0.19644	0.714	0.585	0.041	0.041
Q15349	Ribosomal protein S6 kinase alpha-2	RPS6KA2	Q92851-S266	Q92851	CASPA	266	S	ASANTLNSETSTKRA	FALSE	FALSE	0.7758715834081523	FALSE	S/T	S/T	0.442168	0.714	0.585	0.041	0.041
Q15349	Ribosomal protein S6 kinase alpha-2	RPS6KA2	Q92851-S293	Q92851	CASPA	293	S	CVIVNNHSFTSLKDR	FALSE	FALSE	0.6124503090153144	FALSE	S/T	S/T	0.095152	0.714	0.585	0.041	0.041
Q15349	Ribosomal protein S6 kinase alpha-2	RPS6KA2	Q92851-2-S478	Q92851-2	CASPA-2	478	S	PVPLDALSL______	FALSE	FALSE	0.5717106325364911	FALSE	S/T	S/T	0.0789578	0.714	0.585	0.041	0.041
Q15349	Ribosomal protein S6 kinase alpha-2	RPS6KA2	Q92854-S551	Q92854	SEM4D	551	S	QEMSGDASVCPDKSK	FALSE	FALSE	0.5277560205945885	FALSE	S/T	S/T	0.306904	0.324	0.368	0.041	0.041
Q15349	Ribosomal protein S6 kinase alpha-2	RPS6KA2	Q92854-S788	Q92854	SEM4D	788	S	DFCDREQSLKETLVE	FALSE	FALSE	0.5395167207517044	FALSE	S/T	S/T	0.334854	0.324	0.368	0.041	0.041
Q15349	Ribosomal protein S6 kinase alpha-2	RPS6KA2	Q92854-S833	Q92854	SEM4D	833	S	VPTDREDSQRIDDLS	FALSE	FALSE	0.5504970610398694	FALSE	S/T	S/T	0.382478	0.324	0.368	0.041	0.041
Q15349	Ribosomal protein S6 kinase alpha-2	RPS6KA2	Q92858-S109	Q92858	ATOH1	109	S	RGELVRRSSGGASSS	FALSE	FALSE	0.7340659398909647	FALSE	S/T	S/T	0.46243	0.668	0.301	0.041	0.041
Q15349	Ribosomal protein S6 kinase alpha-2	RPS6KA2	Q92858-S110	Q92858	ATOH1	110	S	GELVRRSSGGASSSK	FALSE	FALSE	0.7619058542633256	FALSE	S/T	S/T	0.877028	0.668	0.301	0.041	0.041
Q15349	Ribosomal protein S6 kinase alpha-2	RPS6KA2	Q92858-S150	Q92858	ATOH1	150	S	SRQRAPSSKQVNGVQ	FALSE	FALSE	0.5614302760388357	FALSE	S/T	S/T	0.0774101	0.668	0.301	0.041	0.041
Q15349	Ribosomal protein S6 kinase alpha-2	RPS6KA2	Q92859-S68	Q92859	NEO1	68	S	DTLSVRGSSVILNCS	FALSE	FALSE	0.575674930808317	FALSE	S/T	S/T	0.669909	0.579	0.253	0.041	0.041
Q15349	Ribosomal protein S6 kinase alpha-2	RPS6KA2	Q92859-S69	Q92859	NEO1	69	S	TLSVRGSSVILNCSA	FALSE	FALSE	0.5808209086885566	FALSE	S/T	S/T	0.824862	0.579	0.253	0.041	0.041
Q15349	Ribosomal protein S6 kinase alpha-2	RPS6KA2	Q92859-S1194	Q92859	NEO1	1194	S	DTPIPRNSQDITPVD	FALSE	FALSE	0.521122299500395	FALSE	S/T	S/T	0.418171	0.579	0.253	0.041	0.041
Q15349	Ribosomal protein S6 kinase alpha-2	RPS6KA2	Q92859-S1214	Q92859	NEO1	1214	S	NIHQRRNSYRGHESE	FALSE	FALSE	0.5850432507956744	FALSE	S/T	S/T	0.921065	0.579	0.253	0.041	0.041
Q15349	Ribosomal protein S6 kinase alpha-2	RPS6KA2	Q92859-S1292	Q92859	NEO1	1292	S	WPIGTSMSLSDRANS	FALSE	FALSE	0.5164148842901076	FALSE	S/T	S/T	0.467719	0.579	0.253	0.041	0.041
Q15349	Ribosomal protein S6 kinase alpha-2	RPS6KA2	Q92859-S1302	Q92859	NEO1	1302	S	DRANSTESVRNTPST	FALSE	FALSE	0.5123604456647762	FALSE	S/T	S/T	0.398116	0.579	0.253	0.041	0.041
Q15349	Ribosomal protein S6 kinase alpha-2	RPS6KA2	Q92870-S43	Q92870	APBB2	43	S	PNTLNLRSSHNELLN	FALSE	FALSE	0.6179688396499365	FALSE	S/T	S/T	0.0957494	0.696	0.571	0.041	0.041
Q15349	Ribosomal protein S6 kinase alpha-2	RPS6KA2	Q92870-S44	Q92870	APBB2	44	S	NTLNLRSSHNELLNA	FALSE	FALSE	0.6608289746530001	FALSE	S/T	S/T	0.177657	0.696	0.571	0.041	0.041
Q15349	Ribosomal protein S6 kinase alpha-2	RPS6KA2	Q92870-S160	Q92870	APBB2	160	S	SQPRRTKSFLNYYAD	FALSE	FALSE	0.7867788198537874	FALSE	S/T	S/T	0.869039	0.696	0.571	0.041	0.041
Q15349	Ribosomal protein S6 kinase alpha-2	RPS6KA2	Q92870-S216	Q92870	APBB2	216	S	QKPNRPQSSPEDGQV	FALSE	FALSE	0.7939147807512796	FALSE	S/T	S/T	0.676763	0.696	0.571	0.041	0.041
Q15349	Ribosomal protein S6 kinase alpha-2	RPS6KA2	Q92870-S227	Q92870	APBB2	227	S	DGQVATVSSSPETKK	FALSE	FALSE	0.6626755063743386	FALSE	S/T	S/T	0.164681	0.696	0.571	0.041	0.041
Q15349	Ribosomal protein S6 kinase alpha-2	RPS6KA2	Q92870-S228	Q92870	APBB2	228	S	GQVATVSSSPETKKD	FALSE	FALSE	0.6702828315571819	FALSE	S/T	S/T	0.1249	0.696	0.571	0.041	0.041
Q15349	Ribosomal protein S6 kinase alpha-2	RPS6KA2	Q92870-S334	Q92870	APBB2	334	S	LQGSRKGSLSSVTPS	FALSE	FALSE	0.8005244330122274	FALSE	S/T	S/T	0.913302	0.696	0.571	0.041	0.041
Q15349	Ribosomal protein S6 kinase alpha-2	RPS6KA2	Q92870-S336	Q92870	APBB2	336	S	GSRKGSLSSVTPSPT	FALSE	FALSE	0.66720426695956625	FALSE	S/T	S/T	0.236741	0.696	0.571	0.041	0.041
Q15349	Ribosomal protein S6 kinase alpha-2	RPS6KA2	Q92870-S337	Q92870	APBB2	337	S	SRKGSLSSVTPSPTP	FALSE	FALSE	0.672892079055561	FALSE	S/T	S/T	0.269417	0.696	0.571	0.041	0.041
Q15349	Ribosomal protein S6 kinase alpha-2	RPS6KA2	Q92870-S364	Q92870	APBB2	364	S	LNGGKINSDIWKDLH	FALSE	FALSE	0.6016005540269459	FALSE	S/T	S/T	0.0839181	0.696	0.571	0.041	0.041
Q15349	Ribosomal protein S6 kinase alpha-2	RPS6KA2	Q92870-S380	Q92870	APBB2	380	S	ATVNPDPSLKEFEGA	FALSE	FALSE	0.6608289746530001	FALSE	S/T	S/T	0.176653	0.696	0.571	0.041	0.041
Q15349	Ribosomal protein S6 kinase alpha-2	RPS6KA2	Q92870-S393	Q92870	APBB2	393	S	GATLRYASLKLRNAP	FALSE	FALSE	0.7709819630600498	FALSE	S/T	S/T	0.463241	0.696	0.571	0.041	0.041
Q15349	Ribosomal protein S6 kinase alpha-2	RPS6KA2	Q92870-S407	Q92870	APBB2	407	S	PHPDDDDSCSINSDP	FALSE	FALSE	0.5309838634501015	FALSE	S/T	S/T	0.039106	0.696	0.571	0.041	0.041
Q15349	Ribosomal protein S6 kinase alpha-2	RPS6KA2	Q92870-S409	Q92870	APBB2	409	S	PDDDDSCSINSDPEA	FALSE	FALSE	0.5722515179621415	FALSE	S/T	S/T	0.0764882	0.696	0.571	0.041	0.041
Q15349	Ribosomal protein S6 kinase alpha-2	RPS6KA2	Q92870-S658	Q92870	APBB2	658	S	ECRVRFLSFMGVGKD	FALSE	FALSE	0.8030172334781361	FALSE	S/T	S/T	0.944821	0.696	0.571	0.041	0.041
Q15349	Ribosomal protein S6 kinase alpha-2	RPS6KA2	Q92870-S716	Q92870	APBB2	716	S	CLVARPPSQKVRPPP	FALSE	FALSE	0.6683813346714856	FALSE	S/T	S/T	0.276989	0.696	0.571	0.041	0.041
Q15349	Ribosomal protein S6 kinase alpha-2	RPS6KA2	Q92870-S743	Q92870	APBB2	743	S	NVKRGVLSLIDTLKQ	FALSE	FALSE	0.667630439980094	FALSE	S/T	S/T	0.244537	0.696	0.571	0.041	0.041
Q15349	Ribosomal protein S6 kinase alpha-2	RPS6KA2	Q92870-2-S334	Q92870-2	APBB2-2	334	S	LQGSRKGSLSSVTPS	FALSE	FALSE	0.8005244330122274	FALSE	S/T	S/T	0.913302	0.696	0.571	0.041	0.041
Q15349	Ribosomal protein S6 kinase alpha-2	RPS6KA2	Q92878-S128	Q92878	RAD50	128	S	TKHGEKVSLSSKCAE	FALSE	FALSE	0.5305555537380539	FALSE	S/T	S/T	0.228723	0.63	0.274	0.041	0.041
Q15349	Ribosomal protein S6 kinase alpha-2	RPS6KA2	Q92878-S130	Q92878	RAD50	130	S	HGEKVSLSSKCAEID	FALSE	FALSE	0.502117982559107	FALSE	S/T	S/T	0.220299	0.63	0.274	0.041	0.041
Q15349	Ribosomal protein S6 kinase alpha-2	RPS6KA2	Q92878-S635	Q92878	RAD50	635	S	KLFDVCGSQDFESDL	FALSE	FALSE	0.5559697578891223	FALSE	S/T	S/T	0.383299	0.63	0.274	0.041	0.041
Q15349	Ribosomal protein S6 kinase alpha-2	RPS6KA2	Q92879-S28	Q92879	CELF1	28	S	GQVPRTWSEKDLREL	FALSE	FALSE	0.9517936964148364	FALSE	S/T	S/T	0.622119	0.808	0.346	0.051	0.041
Q15349	Ribosomal protein S6 kinase alpha-2	RPS6KA2	Q92879-S52	Q92879	CELF1	52	S	INVLRDRSQNPPQSK	FALSE	FALSE	0.9515597322476816	FALSE	S/T	S/T	0.505063	0.808	0.346	0.051	0.041
Q15349	Ribosomal protein S6 kinase alpha-2	RPS6KA2	Q92879-S178	Q92879	CELF1	178	S	AQTMEGCSSPMVVKF	FALSE	FALSE	0.8815830330887537	FALSE	S/T	S/T	0.046264	0.808	0.346	0.051	0.041
Q15349	Ribosomal protein S6 kinase alpha-2	RPS6KA2	Q92879-S179	Q92879	CELF1	179	S	QTMEGCSSPMVVKFA	FALSE	FALSE	0.6641428245417855	FALSE	S/T	S/T	0.00976233	0.808	0.346	0.051	0.041
Q15349	Ribosomal protein S6 kinase alpha-2	RPS6KA2	Q92879-S241	Q92879	CELF1	241	S	LLQQTASSGNLNTLS	FALSE	FALSE	0.9345118925737064	FALSE	S/T	S/T	0.154595	0.808	0.346	0.051	0.041
Q15349	Ribosomal protein S6 kinase alpha-2	RPS6KA2	Q92879-S300	Q92879	CELF1	300	S	VLTSSGSSPSSSSSN	FALSE	FALSE	0.6417164152088403	FALSE	S/T	S/T	0.00896453	0.808	0.346	0.051	0.041
Q15349	Ribosomal protein S6 kinase alpha-2	RPS6KA2	Q92879-S302	Q92879	CELF1	302	S	TSSGSSPSSSSSNSV	FALSE	FALSE	0.9357564986824208	FALSE	S/T	S/T	0.192127	0.808	0.346	0.051	0.041
Q15349	Ribosomal protein S6 kinase alpha-2	RPS6KA2	Q92879-T4	Q92879	CELF1	4	T	____MNGTLDHPDQP	FALSE	FALSE	0.5512705153942532	FALSE	S/T	S/T	9.47307e-6	0.808	0.346	0.051	0.041
Q15349	Ribosomal protein S6 kinase alpha-2	RPS6KA2	Q92879-T26	Q92879	CELF1	26	T	FVGQVPRTWSEKDLR	FALSE	FALSE	0.5540164421056528	FALSE	S/T	S/T	1.97829e-5	0.808	0.346	0.051	0.041
Q15349	Ribosomal protein S6 kinase alpha-2	RPS6KA2	Q92879-T173	Q92879	CELF1	173	T	KAMHQAQTMEGCSSP	FALSE	FALSE	0.5458355102215268	FALSE	S/T	S/T	1.17685e-5	0.808	0.346	0.051	0.041
Q15349	Ribosomal protein S6 kinase alpha-2	RPS6KA2	Q92879-4-S18	Q92879-4	CELF1-4	18	S	EMMVDHCSLNSSPVS	FALSE	FALSE	0.9237674499871068	FALSE	S/T	S/T	0.102243	0.808	0.346	0.051	0.041
Q15349	Ribosomal protein S6 kinase alpha-2	RPS6KA2	Q92879-4-S21	Q92879-4	CELF1-4	21	S	VDHCSLNSSPVSKKM	FALSE	FALSE	0.8786274209387143	FALSE	S/T	S/T	0.044154	0.808	0.346	0.051	0.041
Q15349	Ribosomal protein S6 kinase alpha-2	RPS6KA2	Q92879-4-S22	Q92879-4	CELF1-4	22	S	DHCSLNSSPVSKKMN	FALSE	FALSE	0.640672378960202	FALSE	S/T	S/T	0.00230568	0.808	0.346	0.051	0.041
Q15349	Ribosomal protein S6 kinase alpha-2	RPS6KA2	Q92879-4-T31	Q92879-4	CELF1-4	31	T	VSKKMNGTLDHPDQP	FALSE	FALSE	0.5492705153942532	FALSE	S/T	S/T	9.04168e-6	0.808	0.346	0.051	0.041
Q15349	Ribosomal protein S6 kinase alpha-2	RPS6KA2	Q92882-S63	Q92882	OSTF1	63	S	GRTGLIPSNYVAEQA	FALSE	FALSE	0.6179419181373826	FALSE	S/T	S/T	0.158801	0.566	0.481	0.041	0.041
Q15349	Ribosomal protein S6 kinase alpha-2	RPS6KA2	Q92882-S87	Q92882	OSTF1	87	S	AAKRGNLSWLRECLD	FALSE	FALSE	0.6424780314755196	FALSE	S/T	S/T	0.286629	0.566	0.481	0.041	0.041
Q15349	Ribosomal protein S6 kinase alpha-2	RPS6KA2	Q92882-S187	Q92882	OSTF1	187	S	ATNAACASLLKKKQG	FALSE	FALSE	0.6162325622213688	FALSE	S/T	S/T	0.110166	0.566	0.481	0.041	0.041
Q15349	Ribosomal protein S6 kinase alpha-2	RPS6KA2	Q92882-S202	Q92882	OSTF1	202	S	TDAVRTLSNAEDYLD	FALSE	FALSE	0.6770506658856356	FALSE	S/T	S/T	0.735337	0.566	0.481	0.041	0.041
Q15349	Ribosomal protein S6 kinase alpha-2	RPS6KA2	Q92888-S240	Q92888	ARHG1	240	S	TKSGDKKSGRNFFRK	FALSE	FALSE	0.6033334558597817	FALSE	S/T	S/T	0.139829	0.727	0.634	0.041	0.041
Q15349	Ribosomal protein S6 kinase alpha-2	RPS6KA2	Q92888-S255	Q92888	ARHG1	255	S	KVMGNRRSDEPAKTK	FALSE	FALSE	0.6013346635892501	FALSE	S/T	S/T	0.13548	0.727	0.634	0.041	0.041
Q15349	Ribosomal protein S6 kinase alpha-2	RPS6KA2	Q92888-S266	Q92888	ARHG1	266	S	AKTKKGLSSILDAAR	FALSE	FALSE	0.6706707189106973	FALSE	S/T	S/T	0.359327	0.727	0.634	0.041	0.041
Q15349	Ribosomal protein S6 kinase alpha-2	RPS6KA2	Q92888-S267	Q92888	ARHG1	267	S	KTKKGLSSILDAARW	FALSE	FALSE	0.6062117763694598	FALSE	S/T	S/T	0.305917	0.727	0.634	0.041	0.041
Q15349	Ribosomal protein S6 kinase alpha-2	RPS6KA2	Q92888-S325	Q92888	ARHG1	325	S	GQDTPGVSLHPLSLD	FALSE	FALSE	0.5294030889476999	FALSE	S/T	S/T	0.0892156	0.727	0.634	0.041	0.041
Q15349	Ribosomal protein S6 kinase alpha-2	RPS6KA2	Q92888-S409	Q92888	ARHG1	409	S	VPPDTLHSLPKSQVK	FALSE	FALSE	0.5891668894306352	FALSE	S/T	S/T	0.198498	0.727	0.634	0.041	0.041
Q15349	Ribosomal protein S6 kinase alpha-2	RPS6KA2	Q92888-S630	Q92888	ARHG1	630	S	DLSHLRQSSDPMLSE	FALSE	FALSE	0.5977657542550893	FALSE	S/T	S/T	0.186597	0.727	0.634	0.041	0.041
Q15349	Ribosomal protein S6 kinase alpha-2	RPS6KA2	Q92888-S631	Q92888	ARHG1	631	S	LSHLRQSSDPMLSEF	FALSE	FALSE	0.6658614722894746	FALSE	S/T	S/T	0.340693	0.727	0.634	0.041	0.041
Q15349	Ribosomal protein S6 kinase alpha-2	RPS6KA2	Q92888-S776	Q92888	ARHG1	776	S	SRPKPRPSPSSTREP	FALSE	FALSE	0.5166511750296672	FALSE	S/T	S/T	0.0816336	0.727	0.634	0.041	0.041
Q15349	Ribosomal protein S6 kinase alpha-2	RPS6KA2	Q92888-S778	Q92888	ARHG1	778	S	PKPRPSPSSTREPLL	FALSE	FALSE	0.6258014669160002	FALSE	S/T	S/T	0.319127	0.727	0.634	0.041	0.041
Q15349	Ribosomal protein S6 kinase alpha-2	RPS6KA2	Q92888-S786	Q92888	ARHG1	786	S	STREPLLSSSENGNG	FALSE	FALSE	0.7275411714344863	FALSE	S/T	S/T	0.672606	0.727	0.634	0.041	0.041
Q15349	Ribosomal protein S6 kinase alpha-2	RPS6KA2	Q92888-S788	Q92888	ARHG1	788	S	REPLLSSSENGNGGR	FALSE	FALSE	0.6026289526430945	FALSE	S/T	S/T	0.167647	0.727	0.634	0.041	0.041
Q15349	Ribosomal protein S6 kinase alpha-2	RPS6KA2	Q92888-S809	Q92888	ARHG1	809	S	ARTERILSDLLPFCR	FALSE	FALSE	0.7224253098389319	FALSE	S/T	S/T	0.622234	0.727	0.634	0.041	0.041
Q15349	Ribosomal protein S6 kinase alpha-2	RPS6KA2	Q92888-S833	Q92888	ARHG1	833	S	TALRKVLSLKQLLFP	FALSE	FALSE	0.5997453271231316	FALSE	S/T	S/T	0.226313	0.727	0.634	0.041	0.041
Q15349	Ribosomal protein S6 kinase alpha-2	RPS6KA2	Q92888-S876	Q92888	ARHG1	876	S	EIQENLLSLEETMKQ	FALSE	FALSE	0.5885769390584269	FALSE	S/T	S/T	0.203466	0.727	0.634	0.041	0.041
Q15349	Ribosomal protein S6 kinase alpha-2	RPS6KA2	Q92888-4-S870	Q92888-4	ARHG1-4	870	S	PHPHSCRSISHPEGL	FALSE	FALSE	0.595819795208238	FALSE	S/T	S/T	0.219137	0.727	0.634	0.041	0.041
Q15349	Ribosomal protein S6 kinase alpha-2	RPS6KA2	Q92888-4-S872	Q92888-4	ARHG1-4	872	S	PHSCRSISHPEGLRR	FALSE	FALSE	0.5880320752843874	FALSE	S/T	S/T	0.217397	0.727	0.634	0.041	0.041
Q15349	Ribosomal protein S6 kinase alpha-2	RPS6KA2	Q92889-S519	Q92889	XPF	519	S	EGYRREISSSPESCP	FALSE	FALSE	0.599089490130151	FALSE	S/T	S/T	0.702778	0.713	0.22	0.041	0.041
Q15349	Ribosomal protein S6 kinase alpha-2	RPS6KA2	Q92889-S520	Q92889	XPF	520	S	GYRREISSSPESCPE	FALSE	FALSE	0.5035658722725813	FALSE	S/T	S/T	0.24918	0.713	0.22	0.041	0.041
Q15349	Ribosomal protein S6 kinase alpha-2	RPS6KA2	Q92890-S3	Q92890	UFD1	3	S	_____MFSFNMFDHP	FALSE	FALSE	0.5013712385600562	FALSE	S/T	S/T	0.386464	0.885	0.277	0.041	0.041
Q15349	Ribosomal protein S6 kinase alpha-2	RPS6KA2	Q92890-S27	Q92890	UFD1	27	S	STQYRCFSVSMLAGP	FALSE	FALSE	0.5801275929320557	FALSE	S/T	S/T	0.778708	0.885	0.277	0.041	0.041
Q15349	Ribosomal protein S6 kinase alpha-2	RPS6KA2	Q92890-S229	Q92890	UFD1	229	S	ELGFRAFSGSGNRLD	FALSE	FALSE	0.5659077667285534	FALSE	S/T	S/T	0.600534	0.885	0.277	0.041	0.041
Q15349	Ribosomal protein S6 kinase alpha-2	RPS6KA2	Q92896-S509	Q92896	GSLG1	509	S	ALNEACESVIQTACK	FALSE	FALSE	0.5149802779544276	FALSE	S/T	S/T	0.494261	0.464	0.253	0.041	0.041
Q15349	Ribosomal protein S6 kinase alpha-2	RPS6KA2	Q92900-S692	Q92900	RENT1	692	S	KAAKAGLSQSLFERL	FALSE	FALSE	0.5249248075403924	FALSE	S/T	S/T	0.58918	0.829	0.198	0.041	0.041
Q15349	Ribosomal protein S6 kinase alpha-2	RPS6KA2	Q92901-S7	Q92901	RL3L	7	S	_MSHRKFSAPRHGHL	FALSE	FALSE	0.6470602386575605	FALSE	S/T	S/T	0.527211	0.46	0.149	0.051	0.041
Q15349	Ribosomal protein S6 kinase alpha-2	RPS6KA2	Q92901-S356	Q92901	RL3L	356	S	KSLLVHHSRQAVENI	FALSE	FALSE	0.5348061873552242	FALSE	S/T	S/T	0.0992923	0.46	0.149	0.051	0.041
Q15349	Ribosomal protein S6 kinase alpha-2	RPS6KA2	Q92902-S388	Q92902	HPS1	388	S	VLLTRSPSAPLALVL	FALSE	FALSE	0.5535050045451051	FALSE	S/T	S/T	0.792724	0.763	0.208	0.041	0.041
Q15349	Ribosomal protein S6 kinase alpha-2	RPS6KA2	Q92903-S9	Q92903	CDS1	9	S	LELRHRGSCPGPREA	FALSE	FALSE	0.6955315531949643	FALSE	S/T	S/T	0.319064	0.518	0.457	0.041	0.041
Q15349	Ribosomal protein S6 kinase alpha-2	RPS6KA2	Q92903-S35	Q92903	CDS1	35	S	GGDHETESTSDKETD	FALSE	FALSE	0.630489993532285	FALSE	S/T	S/T	0.083269	0.518	0.457	0.041	0.041
Q15349	Ribosomal protein S6 kinase alpha-2	RPS6KA2	Q92903-S80	Q92903	CDS1	80	S	KKALSGLSSRWKNWW	FALSE	FALSE	0.6652867988267517	FALSE	S/T	S/T	0.121255	0.518	0.457	0.041	0.041
Q15349	Ribosomal protein S6 kinase alpha-2	RPS6KA2	Q92903-S81	Q92903	CDS1	81	S	KALSGLSSRWKNWWI	FALSE	FALSE	0.6099828952872062	FALSE	S/T	S/T	0.0702656	0.518	0.457	0.041	0.041
Q15349	Ribosomal protein S6 kinase alpha-2	RPS6KA2	Q92903-S286	Q92903	CDS1	286	S	GFIGGFFSTVVFGFI	FALSE	FALSE	0.6904265396966338	FALSE	S/T	S/T	0.275246	0.518	0.457	0.041	0.041
Q15349	Ribosomal protein S6 kinase alpha-2	RPS6KA2	Q92904-S65	Q92904	DAZL	65	S	SFFARYGSVKEVKII	FALSE	FALSE	0.5157240776369698	FALSE	S/T	S/T	0.833107	0.828	0.151	0.041	0.041
Q15349	Ribosomal protein S6 kinase alpha-2	RPS6KA2	Q92905-S4	Q92905	CSN5	4	S	____MAASGSGMAQK	FALSE	FALSE	0.6540075325011381	FALSE	S/T	S/T	0.0578089	0.862	0.463	0.041	0.041
Q15349	Ribosomal protein S6 kinase alpha-2	RPS6KA2	Q92905-S24	Q92905	CSN5	24	S	NNMQEAQSIDEIYKY	FALSE	FALSE	0.6684609625714483	FALSE	S/T	S/T	0.0668975	0.862	0.463	0.041	0.041
Q15349	Ribosomal protein S6 kinase alpha-2	RPS6KA2	Q92905-S71	Q92905	CSN5	71	S	KMVMHARSGGNLEVM	FALSE	FALSE	0.7446112297148672	FALSE	S/T	S/T	0.131799	0.862	0.463	0.041	0.041
Q15349	Ribosomal protein S6 kinase alpha-2	RPS6KA2	Q92905-S177	Q92905	CSN5	177	S	IDPTRTISAGKVNLG	FALSE	FALSE	0.795559541151646	FALSE	S/T	S/T	0.589671	0.862	0.463	0.041	0.041
Q15349	Ribosomal protein S6 kinase alpha-2	RPS6KA2	Q92905-S201	Q92905	CSN5	201	S	KPPDEGPSEYQTIPL	FALSE	FALSE	0.6976582670912508	FALSE	S/T	S/T	0.0958079	0.862	0.463	0.041	0.041
Q15349	Ribosomal protein S6 kinase alpha-2	RPS6KA2	Q92905-S276	Q92905	CSN5	276	S	LSEKLEQSEAQLGRG	FALSE	FALSE	0.6289023410040148	FALSE	S/T	S/T	0.0447283	0.862	0.463	0.041	0.041
Q15349	Ribosomal protein S6 kinase alpha-2	RPS6KA2	Q92905-S284	Q92905	CSN5	284	S	EAQLGRGSFMLGLET	FALSE	FALSE	0.7846347568728252	FALSE	S/T	S/T	0.385857	0.862	0.463	0.041	0.041
Q15349	Ribosomal protein S6 kinase alpha-2	RPS6KA2	Q92905-S307	Q92905	CSN5	307	S	LAKATRDSCKTTIEA	FALSE	FALSE	0.7141008236328501	FALSE	S/T	S/T	0.190437	0.862	0.463	0.041	0.041
Q15349	Ribosomal protein S6 kinase alpha-2	RPS6KA2	Q92905-S320	Q92905	CSN5	320	S	EAIHGLMSQVIKDKL	FALSE	FALSE	0.7314889579105012	FALSE	S/T	S/T	0.158322	0.862	0.463	0.041	0.041
Q15349	Ribosomal protein S6 kinase alpha-2	RPS6KA2	Q92908-S377	Q92908	GATA6	377	S	LPVPRGPSADLLEDL	FALSE	FALSE	0.6094186885433099	FALSE	S/T	S/T	0.905588	0.679	0.235	0.041	0.041
Q15349	Ribosomal protein S6 kinase alpha-2	RPS6KA2	Q92908-S436	Q92908	GATA6	436	S	KPQKRVPSSRRLGLS	FALSE	FALSE	0.5808835985409538	FALSE	S/T	S/T	0.630228	0.679	0.235	0.041	0.041
Q15349	Ribosomal protein S6 kinase alpha-2	RPS6KA2	Q92908-2-S290	Q92908-2	GATA6-2	290	S	KPQKRVPSSRRLGLS	FALSE	FALSE	0.5808835985409538	FALSE	S/T	S/T	0.630228	0.679	0.235	0.041	0.041
Q15349	Ribosomal protein S6 kinase alpha-2	RPS6KA2	Q92913-S208	Q92913	FGF13	208	S	VAMYKEPSLHDLTEF	FALSE	FALSE	0.6049237900242528	FALSE	S/T	S/T	0.14215	0.589	0.326	0.041	0.041
Q15349	Ribosomal protein S6 kinase alpha-2	RPS6KA2	Q92913-S228	Q92913	FGF13	228	S	GTPTKSRSVSGVLNG	FALSE	FALSE	0.73756339772772	FALSE	S/T	S/T	0.396531	0.589	0.326	0.041	0.041
Q15349	Ribosomal protein S6 kinase alpha-2	RPS6KA2	Q92913-S230	Q92913	FGF13	230	S	PTKSRSVSGVLNGGK	FALSE	FALSE	0.75673111915337	FALSE	S/T	S/T	0.640275	0.589	0.326	0.041	0.041
Q15349	Ribosomal protein S6 kinase alpha-2	RPS6KA2	Q92913-3-S35	Q92913-3	FGF13-3	35	S	YIMLRQDSIQSAELK	FALSE	FALSE	0.7485455887882472	FALSE	S/T	S/T	0.760871	0.589	0.326	0.041	0.041
Q15349	Ribosomal protein S6 kinase alpha-2	RPS6KA2	Q92913-5-S6	Q92913-5	FGF13-5	6	S	__MLRQDSIQSAELK	FALSE	FALSE	0.7423840301006678	FALSE	S/T	S/T	0.730237	0.589	0.326	0.041	0.041
Q15349	Ribosomal protein S6 kinase alpha-2	RPS6KA2	Q92913-5-S9	Q92913-5	FGF13-5	9	S	LRQDSIQSAELKKKE	FALSE	FALSE	0.5220068050483341	FALSE	S/T	S/T	0.0298612	0.589	0.326	0.041	0.041
Q15349	Ribosomal protein S6 kinase alpha-2	RPS6KA2	Q92915-S226	Q92915	FGF14	226	S	PKPGVTPSKSTSASA	FALSE	FALSE	0.8005109186675308	FALSE	S/T	S/T	0.428063	0.858	0.422	0.041	0.041
Q15349	Ribosomal protein S6 kinase alpha-2	RPS6KA2	Q92915-S228	Q92915	FGF14	228	S	PGVTPSKSTSASAIM	FALSE	FALSE	0.7480515313594676	FALSE	S/T	S/T	0.267437	0.858	0.422	0.041	0.041
Q15349	Ribosomal protein S6 kinase alpha-2	RPS6KA2	Q92915-S230	Q92915	FGF14	230	S	VTPSKSTSASAIMNG	FALSE	FALSE	0.7219251577063629	FALSE	S/T	S/T	0.215539	0.858	0.422	0.041	0.041
Q15349	Ribosomal protein S6 kinase alpha-2	RPS6KA2	Q92922-S319	Q92922	SMRC1	319	S	ERRDRKASANARKRK	FALSE	FALSE	0.565068838262076	FALSE	S/T	S/T	0.886915	0.735	0.193	0.041	0.041
Q15349	Ribosomal protein S6 kinase alpha-2	RPS6KA2	Q92928-S179	Q92928	RAB1C	179	S	QMGPGAASGGERPNL	FALSE	FALSE	0.5397855528202218	FALSE	S/T	S/T	0.0994748	0.713	0.283	0.041	0.041
Q15349	Ribosomal protein S6 kinase alpha-2	RPS6KA2	Q92932-S129	Q92932	PTPR2	129	S	ASSPARPSKHSVGSE	FALSE	FALSE	0.5749835591951484	FALSE	S/T	S/T	0.36868	0.374	0.321	0.041	0.041
Q15349	Ribosomal protein S6 kinase alpha-2	RPS6KA2	Q92932-S375	Q92932	PTPR2	375	S	KATLRGDSFPDDGVQ	FALSE	FALSE	0.6147166591911956	FALSE	S/T	S/T	0.898461	0.374	0.321	0.041	0.041
Q15349	Ribosomal protein S6 kinase alpha-2	RPS6KA2	Q92932-S643	Q92932	PTPR2	643	S	IYCLRHSSQHRLKEK	FALSE	FALSE	0.5902040523103	FALSE	S/T	S/T	0.447614	0.374	0.321	0.041	0.041
Q15349	Ribosomal protein S6 kinase alpha-2	RPS6KA2	Q92932-S652	Q92932	PTPR2	652	S	HRLKEKLSGLGGDPG	FALSE	FALSE	0.5683150186051378	FALSE	S/T	S/T	0.343673	0.374	0.321	0.041	0.041
Q15349	Ribosomal protein S6 kinase alpha-2	RPS6KA2	Q92932-S776	Q92932	PTPR2	776	S	ENVPKNRSLAVLTYD	FALSE	FALSE	0.5029769815038213	FALSE	S/T	S/T	0.275193	0.374	0.321	0.041	0.041
Q15349	Ribosomal protein S6 kinase alpha-2	RPS6KA2	Q92934-S25	Q92934	BAD	25	S	AERGLGPSPAGDGPS	FALSE	FALSE	0.8851934544506874	FALSE	S/T	S/T	0.084081	0.737	0.341	0.041	0.16749999999999998
Q15349	Ribosomal protein S6 kinase alpha-2	RPS6KA2	Q92934-S32	Q92934	BAD	32	S	SPAGDGPSGSGKHHR	FALSE	FALSE	0.9071407976659648	FALSE	S/T	S/T	0.161355	0.737	0.341	0.041	0.16749999999999998
Q15349	Ribosomal protein S6 kinase alpha-2	RPS6KA2	Q92934-S34	Q92934	BAD	34	S	AGDGPSGSGKHHRQA	FALSE	FALSE	0.8852995199538118	FALSE	S/T	S/T	0.079705	0.737	0.341	0.041	0.16749999999999998
Q15349	Ribosomal protein S6 kinase alpha-2	RPS6KA2	Q92934-S71	Q92934	BAD	71	S	AGAVEIRSRHSSYPA	FALSE	FALSE	0.801225015731858	FALSE	S/T	S/T	0.0222813	0.737	0.341	0.041	0.16749999999999998
Q15349	Ribosomal protein S6 kinase alpha-2	RPS6KA2	Q92934-S74	Q92934	BAD	74	S	VEIRSRHSSYPAGTE	FALSE	FALSE	0.9078464460879248	FALSE	S/T	S/T	0.303985	0.737	0.341	0.041	0.16749999999999998
Q15349	Ribosomal protein S6 kinase alpha-2	RPS6KA2	Q92934-S75	Q92934	BAD	75	S	EIRSRHSSYPAGTED	FALSE	FALSE	0.9372673887027944	FALSE	S/T	S/T	0.914409	0.737	0.341	0.041	0.16749999999999998
Q15349	Ribosomal protein S6 kinase alpha-2	RPS6KA2	Q92934-S91	Q92934	BAD	91	S	EGMGEEPSPFRGRSR	FALSE	FALSE	0.7769521928153045	FALSE	S/T	S/T	0.0022556	0.737	0.341	0.041	0.16749999999999998
Q15349	Ribosomal protein S6 kinase alpha-2	RPS6KA2	Q92934-S97	Q92934	BAD	97	S	PSPFRGRSRSAPPNL	FALSE	FALSE	0.9397349648596144	FALSE	S/T	S/T	0.636638	0.737	0.341	0.041	0.16749999999999998
Q15349	Ribosomal protein S6 kinase alpha-2	RPS6KA2	Q92934-S99	Q92934	BAD	99	S	PFRGRSRSAPPNLWA	FALSE	FALSE	0.9392770360833766	FALSE	S/T	S/T	0.79586	0.737	0.341	0.041	0.16749999999999998
Q15349	Ribosomal protein S6 kinase alpha-2	RPS6KA2	Q92934-S118	Q92934	BAD	118	S	GRELRRMSDEFVDSF	FALSE	FALSE	0.9395596447790288	FALSE	S/T	S/T	0.850371	0.737	0.341	0.041	0.16749999999999998
Q15349	Ribosomal protein S6 kinase alpha-2	RPS6KA2	Q92934-S124	Q92934	BAD	124	S	MSDEFVDSFKKGLPR	FALSE	FALSE	0.7903810083094363	FALSE	S/T	S/T	0.0172567	0.737	0.341	0.041	0.16749999999999998
Q15349	Ribosomal protein S6 kinase alpha-2	RPS6KA2	Q92934-S134	Q92934	BAD	134	S	KGLPRPKSAGTATQM	FALSE	FALSE	0.9390513902946444	FALSE	S/T	S/T	0.609846	0.737	0.341	0.041	0.16749999999999998
Q15349	Ribosomal protein S6 kinase alpha-2	RPS6KA2	Q92934-S146	Q92934	BAD	146	S	TQMRQSSSWTRVFQS	FALSE	FALSE	0.9071407976659648	FALSE	S/T	S/T	0.162489	0.737	0.341	0.041	0.16749999999999998
Q15349	Ribosomal protein S6 kinase alpha-2	RPS6KA2	Q92934-T80	Q92934	BAD	80	T	HSSYPAGTEDDEGMG	FALSE	FALSE	0.5552088286724227	FALSE	S/T	S/T	2.03965e-5	0.737	0.341	0.041	0.16749999999999998
Q15349	Ribosomal protein S6 kinase alpha-2	RPS6KA2	Q92934-T137	Q92934	BAD	137	T	PRPKSAGTATQMRQS	FALSE	FALSE	0.548209637545323	FALSE	S/T	S/T	9.12361e-6	0.737	0.341	0.041	0.16749999999999998
Q15349	Ribosomal protein S6 kinase alpha-2	RPS6KA2	Q92934-T139	Q92934	BAD	139	T	PKSAGTATQMRQSSS	FALSE	FALSE	0.5450725827872156	FALSE	S/T	S/T	5.07494e-6	0.737	0.341	0.041	0.16749999999999998
Q15349	Ribosomal protein S6 kinase alpha-2	RPS6KA2	Q92934-Y76	Q92934	BAD	76	Y	IRSRHSSYPAGTEDD	FALSE	FALSE	0.5328834624678285	FALSE	S/T	Y	2.59185e-9	0.737	0.341	0.041	0.16749999999999998
Q15349	Ribosomal protein S6 kinase alpha-2	RPS6KA2	Q92934-Y110	Q92934	BAD	110	Y	NLWAAQRYGRELRRM	FALSE	FALSE	0.5395977481821141	FALSE	S/T	Y	3.37543e-9	0.737	0.341	0.041	0.16749999999999998
Q15349	Ribosomal protein S6 kinase alpha-2	RPS6KA2	Q92935-S117	Q92935	EXTL1	117	S	THRRILASIEGSRFY	FALSE	FALSE	0.6890876130641178	FALSE	S/T	S/T	0.346078	0.518	0.386	0.041	0.041
Q15349	Ribosomal protein S6 kinase alpha-2	RPS6KA2	Q92945-S193	Q92945	FUBP2	193	S	GLPERSVSLTGAPES	FALSE	FALSE	0.5502808255541892	FALSE	S/T	S/T	0.620725	0.896	0.191	0.041	0.041
Q15349	Ribosomal protein S6 kinase alpha-2	RPS6KA2	Q92973-S67	Q92973	TNPO1	67	S	FVLTKLKSEDEPTRS	FALSE	FALSE	0.5375762586710929	FALSE	S/T	S/T	0.765551	0.812	0.129	0.041	0.041
Q15349	Ribosomal protein S6 kinase alpha-2	RPS6KA2	Q92973-S76	Q92973	TNPO1	76	S	DEPTRSLSGLILKNN	FALSE	FALSE	0.5243906091190143	FALSE	S/T	S/T	0.864898	0.812	0.129	0.041	0.041
Q15349	Ribosomal protein S6 kinase alpha-2	RPS6KA2	Q92974-S2	Q92974	ARHG2	2	S	______MSRIESLTR	FALSE	FALSE	0.6250003968903779	FALSE	S/T	S/T	0.0941034	0.561	0.441	0.041	0.041
Q15349	Ribosomal protein S6 kinase alpha-2	RPS6KA2	Q92974-S6	Q92974	ARHG2	6	S	__MSRIESLTRARID	FALSE	FALSE	0.7198119376751357	FALSE	S/T	S/T	0.595477	0.561	0.441	0.041	0.041
Q15349	Ribosomal protein S6 kinase alpha-2	RPS6KA2	Q92974-S107	Q92974	ARHG2	107	S	KNNTALQSVSLRSKT	FALSE	FALSE	0.719329179054446	FALSE	S/T	S/T	0.574718	0.561	0.441	0.041	0.041
Q15349	Ribosomal protein S6 kinase alpha-2	RPS6KA2	Q92974-S109	Q92974	ARHG2	109	S	NTALQSVSLRSKTTI	FALSE	FALSE	0.5044887744655526	FALSE	S/T	S/T	0.0357388	0.561	0.441	0.041	0.041
Q15349	Ribosomal protein S6 kinase alpha-2	RPS6KA2	Q92974-S121	Q92974	ARHG2	121	S	TTIRERPSSAIYPSD	FALSE	FALSE	0.7198119376751357	FALSE	S/T	S/T	0.588951	0.561	0.441	0.041	0.041
Q15349	Ribosomal protein S6 kinase alpha-2	RPS6KA2	Q92974-S122	Q92974	ARHG2	122	S	TIRERPSSAIYPSDS	FALSE	FALSE	0.7052543484403726	FALSE	S/T	S/T	0.518001	0.561	0.441	0.041	0.041
Q15349	Ribosomal protein S6 kinase alpha-2	RPS6KA2	Q92974-S127	Q92974	ARHG2	127	S	PSSAIYPSDSFRQSL	FALSE	FALSE	0.5136083862632557	FALSE	S/T	S/T	0.0408219	0.561	0.441	0.041	0.041
Q15349	Ribosomal protein S6 kinase alpha-2	RPS6KA2	Q92974-S129	Q92974	ARHG2	129	S	SAIYPSDSFRQSLLG	FALSE	FALSE	0.6547001687132844	FALSE	S/T	S/T	0.116407	0.561	0.441	0.041	0.041
Q15349	Ribosomal protein S6 kinase alpha-2	RPS6KA2	Q92974-S133	Q92974	ARHG2	133	S	PSDSFRQSLLGSRRG	FALSE	FALSE	0.6225602580175371	FALSE	S/T	S/T	0.0981875	0.561	0.441	0.041	0.041
Q15349	Ribosomal protein S6 kinase alpha-2	RPS6KA2	Q92974-S137	Q92974	ARHG2	137	S	FRQSLLGSRRGRSSL	FALSE	FALSE	0.6579989846979228	FALSE	S/T	S/T	0.164652	0.561	0.441	0.041	0.041
Q15349	Ribosomal protein S6 kinase alpha-2	RPS6KA2	Q92974-S142	Q92974	ARHG2	142	S	LGSRRGRSSLSLAKS	FALSE	FALSE	0.7080370305334047	FALSE	S/T	S/T	0.7806	0.561	0.441	0.041	0.041
Q15349	Ribosomal protein S6 kinase alpha-2	RPS6KA2	Q92974-S143	Q92974	ARHG2	143	S	GSRRGRSSLSLAKSV	FALSE	FALSE	0.718962720751882	FALSE	S/T	S/T	0.66847	0.561	0.441	0.041	0.041
Q15349	Ribosomal protein S6 kinase alpha-2	RPS6KA2	Q92974-S145	Q92974	ARHG2	145	S	RRGRSSLSLAKSVST	FALSE	FALSE	0.6655505680318722	FALSE	S/T	S/T	0.214284	0.561	0.441	0.041	0.041
Q15349	Ribosomal protein S6 kinase alpha-2	RPS6KA2	Q92974-S149	Q92974	ARHG2	149	S	SSLSLAKSVSTTNIA	FALSE	FALSE	0.6958529539982302	FALSE	S/T	S/T	0.371491	0.561	0.441	0.041	0.041
Q15349	Ribosomal protein S6 kinase alpha-2	RPS6KA2	Q92974-S151	Q92974	ARHG2	151	S	LSLAKSVSTTNIAGH	FALSE	FALSE	0.6103133664568914	FALSE	S/T	S/T	0.0826872	0.561	0.441	0.041	0.041
Q15349	Ribosomal protein S6 kinase alpha-2	RPS6KA2	Q92974-S172	Q92974	ARHG2	172	S	LGLRRILSQSTDSLN	FALSE	FALSE	0.7052259891070354	FALSE	S/T	S/T	0.89999	0.561	0.441	0.041	0.041
Q15349	Ribosomal protein S6 kinase alpha-2	RPS6KA2	Q92974-S174	Q92974	ARHG2	174	S	LRRILSQSTDSLNMR	FALSE	FALSE	0.6850487225276951	FALSE	S/T	S/T	0.331874	0.561	0.441	0.041	0.041
Q15349	Ribosomal protein S6 kinase alpha-2	RPS6KA2	Q92974-S177	Q92974	ARHG2	177	S	ILSQSTDSLNMRNRT	FALSE	FALSE	0.5311428709800349	FALSE	S/T	S/T	0.0439695	0.561	0.441	0.041	0.041
Q15349	Ribosomal protein S6 kinase alpha-2	RPS6KA2	Q92974-S186	Q92974	ARHG2	186	S	NMRNRTLSVESLIDE	FALSE	FALSE	0.7252488255467834	FALSE	S/T	S/T	0.966209	0.561	0.441	0.041	0.041
Q15349	Ribosomal protein S6 kinase alpha-2	RPS6KA2	Q92974-S189	Q92974	ARHG2	189	S	NRTLSVESLIDEAEV	FALSE	FALSE	0.6547001687132844	FALSE	S/T	S/T	0.115951	0.561	0.441	0.041	0.041
Q15349	Ribosomal protein S6 kinase alpha-2	RPS6KA2	Q92974-S295	Q92974	ARHG2	295	S	DIHTRFLSQLLERRR	FALSE	FALSE	0.7173702965094577	FALSE	S/T	S/T	0.662634	0.561	0.441	0.041	0.041
Q15349	Ribosomal protein S6 kinase alpha-2	RPS6KA2	Q92974-S427	Q92974	ARHG2	427	S	GLVKELLSNVDEGIY	FALSE	FALSE	0.6870849484780382	FALSE	S/T	S/T	0.343307	0.561	0.441	0.041	0.041
Q15349	Ribosomal protein S6 kinase alpha-2	RPS6KA2	Q92974-S519	Q92974	ARHG2	519	S	FPTLDKPSVVSLQNL	FALSE	FALSE	0.6655505680318722	FALSE	S/T	S/T	0.21554	0.561	0.441	0.041	0.041
Q15349	Ribosomal protein S6 kinase alpha-2	RPS6KA2	Q92974-S522	Q92974	ARHG2	522	S	LDKPSVVSLQNLIVR	FALSE	FALSE	0.512845148979588	FALSE	S/T	S/T	0.0323265	0.561	0.441	0.041	0.041
Q15349	Ribosomal protein S6 kinase alpha-2	RPS6KA2	Q92974-S643	Q92974	ARHG2	643	S	LPRGLFRSESLESPR	FALSE	FALSE	0.7001453128596823	FALSE	S/T	S/T	0.42791	0.561	0.441	0.041	0.041
Q15349	Ribosomal protein S6 kinase alpha-2	RPS6KA2	Q92974-S645	Q92974	ARHG2	645	S	RGLFRSESLESPRGE	FALSE	FALSE	0.7173702965094577	FALSE	S/T	S/T	0.655521	0.561	0.441	0.041	0.041
Q15349	Ribosomal protein S6 kinase alpha-2	RPS6KA2	Q92974-S648	Q92974	ARHG2	648	S	FRSESLESPRGERLL	FALSE	FALSE	0.5038692911147405	FALSE	S/T	S/T	0.00767511	0.561	0.441	0.041	0.041
Q15349	Ribosomal protein S6 kinase alpha-2	RPS6KA2	Q92974-S691	Q92974	ARHG2	691	S	ALPLEPDSGGNTSPG	FALSE	FALSE	0.5155855190935488	FALSE	S/T	S/T	0.0246008	0.561	0.441	0.041	0.041
Q15349	Ribosomal protein S6 kinase alpha-2	RPS6KA2	Q92974-S711	Q92974	ARHG2	711	S	EARTFNGSIELCRAD	FALSE	FALSE	0.5896310613056015	FALSE	S/T	S/T	0.0784847	0.561	0.441	0.041	0.041
Q15349	Ribosomal protein S6 kinase alpha-2	RPS6KA2	Q92974-S719	Q92974	ARHG2	719	S	IELCRADSDSSQRDR	FALSE	FALSE	0.7168177322743544	FALSE	S/T	S/T	0.632531	0.561	0.441	0.041	0.041
Q15349	Ribosomal protein S6 kinase alpha-2	RPS6KA2	Q92974-S721	Q92974	ARHG2	721	S	LCRADSDSSQRDRNG	FALSE	FALSE	0.5080614564665195	FALSE	S/T	S/T	0.0324049	0.561	0.441	0.041	0.041
Q15349	Ribosomal protein S6 kinase alpha-2	RPS6KA2	Q92974-S722	Q92974	ARHG2	722	S	CRADSDSSQRDRNGN	FALSE	FALSE	0.524036552141597	FALSE	S/T	S/T	0.0426908	0.561	0.441	0.041	0.041
Q15349	Ribosomal protein S6 kinase alpha-2	RPS6KA2	Q92974-S782	Q92974	ARHG2	782	S	EKLCRANSRDGEAGR	FALSE	FALSE	0.710991180045388	FALSE	S/T	S/T	0.542464	0.561	0.441	0.041	0.041
Q15349	Ribosomal protein S6 kinase alpha-2	RPS6KA2	Q92974-S886	Q92974	ARHG2	886	S	PVDPRRRSLPAGDAL	FALSE	FALSE	0.7062259891070354	FALSE	S/T	S/T	0.891353	0.561	0.441	0.041	0.041
Q15349	Ribosomal protein S6 kinase alpha-2	RPS6KA2	Q92974-S896	Q92974	ARHG2	896	S	AGDALYLSFNPPQPS	FALSE	FALSE	0.6528234618369579	FALSE	S/T	S/T	0.122308	0.561	0.441	0.041	0.041
Q15349	Ribosomal protein S6 kinase alpha-2	RPS6KA2	Q92974-S903	Q92974	ARHG2	903	S	SFNPPQPSRGTDRLD	FALSE	FALSE	0.6552091156825391	FALSE	S/T	S/T	0.141728	0.561	0.441	0.041	0.041
Q15349	Ribosomal protein S6 kinase alpha-2	RPS6KA2	Q92974-S932	Q92974	ARHG2	932	S	RERQELGSPEERLQD	FALSE	FALSE	0.5179641204024229	FALSE	S/T	S/T	0.0376453	0.561	0.441	0.041	0.041
Q15349	Ribosomal protein S6 kinase alpha-2	RPS6KA2	Q92974-S940	Q92974	ARHG2	940	S	PEERLQDSSDPDTGS	FALSE	FALSE	0.6552091156825391	FALSE	S/T	S/T	0.141696	0.561	0.441	0.041	0.041
Q15349	Ribosomal protein S6 kinase alpha-2	RPS6KA2	Q92974-S941	Q92974	ARHG2	941	S	EERLQDSSDPDTGSE	FALSE	FALSE	0.6504682500785788	FALSE	S/T	S/T	0.129575	0.561	0.441	0.041	0.041
Q15349	Ribosomal protein S6 kinase alpha-2	RPS6KA2	Q92974-S947	Q92974	ARHG2	947	S	SSDPDTGSEEEGSSR	FALSE	FALSE	0.6504682500785788	FALSE	S/T	S/T	0.129553	0.561	0.441	0.041	0.041
Q15349	Ribosomal protein S6 kinase alpha-2	RPS6KA2	Q92974-S952	Q92974	ARHG2	952	S	TGSEEEGSSRLSPPH	FALSE	FALSE	0.5315720674845026	FALSE	S/T	S/T	0.0275471	0.561	0.441	0.041	0.041
Q15349	Ribosomal protein S6 kinase alpha-2	RPS6KA2	Q92974-S953	Q92974	ARHG2	953	S	GSEEEGSSRLSPPHS	FALSE	FALSE	0.5318685623169719	FALSE	S/T	S/T	0.0314413	0.561	0.441	0.041	0.041
Q15349	Ribosomal protein S6 kinase alpha-2	RPS6KA2	Q92974-S956	Q92974	ARHG2	956	S	EEGSSRLSPPHSPRD	FALSE	FALSE	0.5471208350835053	FALSE	S/T	S/T	0.0205165	0.561	0.441	0.041	0.041
Q15349	Ribosomal protein S6 kinase alpha-2	RPS6KA2	Q92974-S976	Q92974	ARHG2	976	S	DIPEETESRDGEAVA	FALSE	FALSE	0.6522140333803075	FALSE	S/T	S/T	0.107446	0.561	0.441	0.041	0.041
Q15349	Ribosomal protein S6 kinase alpha-2	RPS6KA2	Q92974-2-S186	Q92974-2	ARHG2-2	186	S	NMRNRTLSVESLIDE	FALSE	FALSE	0.7252488255467834	FALSE	S/T	S/T	0.966209	0.561	0.441	0.041	0.041
Q15349	Ribosomal protein S6 kinase alpha-2	RPS6KA2	Q92974-2-S189	Q92974-2	ARHG2-2	189	S	NRTLSVESLIDEEVI	FALSE	FALSE	0.6504682500785788	FALSE	S/T	S/T	0.129699	0.561	0.441	0.041	0.041
Q15349	Ribosomal protein S6 kinase alpha-2	RPS6KA2	Q92974-2-S885	Q92974-2	ARHG2-2	885	S	PVDPRRRSLPAGDAL	FALSE	FALSE	0.7062259891070354	FALSE	S/T	S/T	0.891353	0.561	0.441	0.041	0.041
Q15349	Ribosomal protein S6 kinase alpha-2	RPS6KA2	Q92985-S53	Q92985	IRF7	53	S	HFARKDLSEADARIF	FALSE	FALSE	0.6536637752204963	FALSE	S/T	S/T	0.454028	0.888	0.296	0.041	0.041
Q15349	Ribosomal protein S6 kinase alpha-2	RPS6KA2	Q92985-S471	Q92985	IRF7	471	S	GTQREGVSSLDSSSL	FALSE	FALSE	0.5772589926436155	FALSE	S/T	S/T	0.137587	0.888	0.296	0.041	0.041
Q15349	Ribosomal protein S6 kinase alpha-2	RPS6KA2	Q92985-S472	Q92985	IRF7	472	S	TQREGVSSLDSSSLS	FALSE	FALSE	0.5708822195791746	FALSE	S/T	S/T	0.164395	0.888	0.296	0.041	0.041
Q15349	Ribosomal protein S6 kinase alpha-2	RPS6KA2	Q92985-S479	Q92985	IRF7	479	S	SLDSSSLSLCLSSAN	FALSE	FALSE	0.576328454341338	FALSE	S/T	S/T	0.13474	0.888	0.296	0.041	0.041
Q15349	Ribosomal protein S6 kinase alpha-2	RPS6KA2	Q92985-S483	Q92985	IRF7	483	S	SSLSLCLSSANSLYD	FALSE	FALSE	0.6328915783296122	FALSE	S/T	S/T	0.353541	0.888	0.296	0.041	0.041
Q15349	Ribosomal protein S6 kinase alpha-2	RPS6KA2	Q92985-S487	Q92985	IRF7	487	S	LCLSSANSLYDDIEC	FALSE	FALSE	0.5118759449333539	FALSE	S/T	S/T	0.0842627	0.888	0.296	0.041	0.041
Q15349	Ribosomal protein S6 kinase alpha-2	RPS6KA2	Q92990-S198	Q92990	GLMN	198	S	VIDNKENSLENEKLK	FALSE	FALSE	0.5680545152380109	FALSE	S/T	S/T	0.150074	0.446	0.424	0.041	0.041
Q15349	Ribosomal protein S6 kinase alpha-2	RPS6KA2	Q92990-S587	Q92990	GLMN	587	S	EIKTKSTSEENIGIK	FALSE	FALSE	0.5800812023021323	FALSE	S/T	S/T	0.225963	0.446	0.424	0.041	0.041
Q15349	Ribosomal protein S6 kinase alpha-2	RPS6KA2	Q92993-S86	Q92993	KAT5	86	S	TKNGLPGSRPGSPER	FALSE	FALSE	0.5962967539211234	FALSE	S/T	S/T	0.0536371	0.774	0.328	0.041	0.041
Q15349	Ribosomal protein S6 kinase alpha-2	RPS6KA2	Q92993-S90	Q92993	KAT5	90	S	LPGSRPGSPEREVPA	FALSE	FALSE	0.5920374733356817	FALSE	S/T	S/T	0.0399338	0.774	0.328	0.041	0.041
Q15349	Ribosomal protein S6 kinase alpha-2	RPS6KA2	Q92993-S190	Q92993	KAT5	190	S	QPGRKRKSNCLGTDE	FALSE	FALSE	0.7979600132251911	FALSE	S/T	S/T	0.699462	0.774	0.328	0.041	0.041
Q15349	Ribosomal protein S6 kinase alpha-2	RPS6KA2	Q92993-S202	Q92993	KAT5	202	S	TDEDSQDSSDGIPSA	FALSE	FALSE	0.5834113797037873	FALSE	S/T	S/T	0.0308074	0.774	0.328	0.041	0.041
Q15349	Ribosomal protein S6 kinase alpha-2	RPS6KA2	Q92993-S203	Q92993	KAT5	203	S	DEDSQDSSDGIPSAP	FALSE	FALSE	0.605849972719494	FALSE	S/T	S/T	0.0489438	0.774	0.328	0.041	0.041
Q15349	Ribosomal protein S6 kinase alpha-2	RPS6KA2	Q92993-S431	Q92993	KAT5	431	S	EILMGLKSESGERPQ	FALSE	FALSE	0.7809089023947526	FALSE	S/T	S/T	0.443757	0.774	0.328	0.041	0.041
Q15349	Ribosomal protein S6 kinase alpha-2	RPS6KA2	Q92993-2-S86	Q92993-2	KAT5-2	86	S	TKNGLPGSRPGSPER	FALSE	FALSE	0.5962967539211234	FALSE	S/T	S/T	0.0536371	0.774	0.328	0.041	0.041
Q15349	Ribosomal protein S6 kinase alpha-2	RPS6KA2	Q92993-2-S90	Q92993-2	KAT5-2	90	S	LPGSRPGSPEREVKR	FALSE	FALSE	0.5948672553739037	FALSE	S/T	S/T	0.0380825	0.774	0.328	0.041	0.041
Q15349	Ribosomal protein S6 kinase alpha-2	RPS6KA2	Q92993-3-S35	Q92993-3	KAT5-3	35	S	ADPGVALSPQGEIIE	FALSE	FALSE	0.5206021860124697	FALSE	S/T	S/T	0.0206163	0.774	0.328	0.041	0.041
Q15349	Ribosomal protein S6 kinase alpha-2	RPS6KA2	Q92995-S104	Q92995	UBP13	104	S	REKVRGASGGALPKR	FALSE	FALSE	0.5046431812241782	FALSE	S/T	S/T	0.763003	0.977	0.338	0.041	0.041
Q15349	Ribosomal protein S6 kinase alpha-2	RPS6KA2	Q92995-S114	Q92995	UBP13	114	S	ALPKRRNSKIFLDLD	FALSE	FALSE	0.5102039851567598	FALSE	S/T	S/T	0.665985	0.977	0.338	0.041	0.041
Q15349	Ribosomal protein S6 kinase alpha-2	RPS6KA2	Q92995-S466	Q92995	UBP13	466	S	VERNRIGSENPSDVF	FALSE	FALSE	0.5124714374294096	FALSE	S/T	S/T	0.920765	0.977	0.338	0.041	0.041
Q15349	Ribosomal protein S6 kinase alpha-2	RPS6KA2	Q92997-S41	Q92997	DVL3	41	S	KGVLQRPSYKFFFKS	FALSE	FALSE	0.8192091822775961	FALSE	S/T	S/T	0.623965	0.687	0.453	0.041	0.041
Q15349	Ribosomal protein S6 kinase alpha-2	RPS6KA2	Q92997-S48	Q92997	DVL3	48	S	SYKFFFKSMDDDFGV	FALSE	FALSE	0.8043566211925747	FALSE	S/T	S/T	0.366853	0.687	0.453	0.041	0.041
Q15349	Ribosomal protein S6 kinase alpha-2	RPS6KA2	Q92997-S61	Q92997	DVL3	61	S	GVVKEEISDDNAKLP	FALSE	FALSE	0.7329693270700781	FALSE	S/T	S/T	0.155481	0.687	0.453	0.041	0.041
Q15349	Ribosomal protein S6 kinase alpha-2	RPS6KA2	Q92997-S112	Q92997	DVL3	112	S	RTGGIGDSRPPSFHP	FALSE	FALSE	0.7402855159640743	FALSE	S/T	S/T	0.145569	0.687	0.453	0.041	0.041
Q15349	Ribosomal protein S6 kinase alpha-2	RPS6KA2	Q92997-S116	Q92997	DVL3	116	S	IGDSRPPSFHPHAGG	FALSE	FALSE	0.8247928168703307	FALSE	S/T	S/T	0.896551	0.687	0.453	0.041	0.041
Q15349	Ribosomal protein S6 kinase alpha-2	RPS6KA2	Q92997-S125	Q92997	DVL3	125	S	HPHAGGGSQENLDND	FALSE	FALSE	0.8160241937277737	FALSE	S/T	S/T	0.499435	0.687	0.453	0.041	0.041
Q15349	Ribosomal protein S6 kinase alpha-2	RPS6KA2	Q92997-S137	Q92997	DVL3	137	S	DNDTETDSLVSAQRE	FALSE	FALSE	0.8148103779393802	FALSE	S/T	S/T	0.397269	0.687	0.453	0.041	0.041
Q15349	Ribosomal protein S6 kinase alpha-2	RPS6KA2	Q92997-S140	Q92997	DVL3	140	S	TETDSLVSAQRERPR	FALSE	FALSE	0.6963590449729328	FALSE	S/T	S/T	0.0804295	0.687	0.453	0.041	0.041
Q15349	Ribosomal protein S6 kinase alpha-2	RPS6KA2	Q92997-S175	Q92997	DVL3	175	S	REPGGYDSSSTLMSS	FALSE	FALSE	0.8218751327071739	FALSE	S/T	S/T	0.53072	0.687	0.453	0.041	0.041
Q15349	Ribosomal protein S6 kinase alpha-2	RPS6KA2	Q92997-S192	Q92997	DVL3	192	S	ETTSFFDSDEDDSTS	FALSE	FALSE	0.7158611331649772	FALSE	S/T	S/T	0.196926	0.687	0.453	0.041	0.041
Q15349	Ribosomal protein S6 kinase alpha-2	RPS6KA2	Q92997-S197	Q92997	DVL3	197	S	FDSDEDDSTSRFSSS	FALSE	FALSE	0.66712223910577	FALSE	S/T	S/T	0.0762474	0.687	0.453	0.041	0.041
Q15349	Ribosomal protein S6 kinase alpha-2	RPS6KA2	Q92997-S202	Q92997	DVL3	202	S	DDSTSRFSSSTEQSS	FALSE	FALSE	0.8192070667427414	FALSE	S/T	S/T	0.480689	0.687	0.453	0.041	0.041
Q15349	Ribosomal protein S6 kinase alpha-2	RPS6KA2	Q92997-S203	Q92997	DVL3	203	S	DSTSRFSSSTEQSSA	FALSE	FALSE	0.8195555955177037	FALSE	S/T	S/T	0.9309	0.687	0.453	0.041	0.041
Q15349	Ribosomal protein S6 kinase alpha-2	RPS6KA2	Q92997-S204	Q92997	DVL3	204	S	STSRFSSSTEQSSAS	FALSE	FALSE	0.7474317221005549	FALSE	S/T	S/T	0.133804	0.687	0.453	0.041	0.041
Q15349	Ribosomal protein S6 kinase alpha-2	RPS6KA2	Q92997-S208	Q92997	DVL3	208	S	FSSSTEQSSASRLMR	FALSE	FALSE	0.7422323340054549	FALSE	S/T	S/T	0.236171	0.687	0.453	0.041	0.041
Q15349	Ribosomal protein S6 kinase alpha-2	RPS6KA2	Q92997-S209	Q92997	DVL3	209	S	SSSTEQSSASRLMRR	FALSE	FALSE	0.7508022725600307	FALSE	S/T	S/T	0.129909	0.687	0.453	0.041	0.041
Q15349	Ribosomal protein S6 kinase alpha-2	RPS6KA2	Q92997-S211	Q92997	DVL3	211	S	STEQSSASRLMRRHK	FALSE	FALSE	0.6953181022825573	FALSE	S/T	S/T	0.0660805	0.687	0.453	0.041	0.041
Q15349	Ribosomal protein S6 kinase alpha-2	RPS6KA2	Q92997-S232	Q92997	DVL3	232	S	KVSRIERSSSFSSIT	FALSE	FALSE	0.7508022725600307	FALSE	S/T	S/T	0.132685	0.687	0.453	0.041	0.041
Q15349	Ribosomal protein S6 kinase alpha-2	RPS6KA2	Q92997-S234	Q92997	DVL3	234	S	SRIERSSSFSSITDS	FALSE	FALSE	0.8399646176797132	FALSE	S/T	S/T	0.976992	0.687	0.453	0.041	0.041
Q15349	Ribosomal protein S6 kinase alpha-2	RPS6KA2	Q92997-S237	Q92997	DVL3	237	S	ERSSSFSSITDSTMS	FALSE	FALSE	0.8190940602475839	FALSE	S/T	S/T	0.441028	0.687	0.453	0.041	0.041
Q15349	Ribosomal protein S6 kinase alpha-2	RPS6KA2	Q92997-S244	Q92997	DVL3	244	S	SITDSTMSLNIITVT	FALSE	FALSE	0.7391537225057956	FALSE	S/T	S/T	0.316402	0.687	0.453	0.041	0.041
Q15349	Ribosomal protein S6 kinase alpha-2	RPS6KA2	Q92997-S268	Q92997	DVL3	268	S	GISIVGQSNERGDGG	FALSE	FALSE	0.8160241937277737	FALSE	S/T	S/T	0.494773	0.687	0.453	0.041	0.041
Q15349	Ribosomal protein S6 kinase alpha-2	RPS6KA2	Q92997-S280	Q92997	DVL3	280	S	DGGIYIGSIMKGGAV	FALSE	FALSE	0.7424224431897837	FALSE	S/T	S/T	0.23688	0.687	0.453	0.041	0.041
Q15349	Ribosomal protein S6 kinase alpha-2	RPS6KA2	Q92997-S311	Q92997	DVL3	311	S	EINFENMSNDDAVRV	FALSE	FALSE	0.8162761977309685	FALSE	S/T	S/T	0.513526	0.687	0.453	0.041	0.041
Q15349	Ribosomal protein S6 kinase alpha-2	RPS6KA2	Q92997-S340	Q92997	DVL3	340	S	VAKCWDPSPRGCFTL	FALSE	FALSE	0.5443962647284286	FALSE	S/T	S/T	0.0200499	0.687	0.453	0.041	0.041
Q15349	Ribosomal protein S6 kinase alpha-2	RPS6KA2	Q92997-S350	Q92997	DVL3	350	S	GCFTLPRSEPIRPID	FALSE	FALSE	0.7402855159640743	FALSE	S/T	S/T	0.144275	0.687	0.453	0.041	0.041
Q15349	Ribosomal protein S6 kinase alpha-2	RPS6KA2	Q92997-S421	Q92997	DVL3	421	S	AIVKAMASPESGLEV	FALSE	FALSE	0.739374579243412	FALSE	S/T	S/T	0.136021	0.687	0.453	0.041	0.041
Q15349	Ribosomal protein S6 kinase alpha-2	RPS6KA2	Q92997-S512	Q92997	DVL3	512	S	SLHDHDGSSGASDQD	FALSE	FALSE	0.8014061502390121	FALSE	S/T	S/T	0.359317	0.687	0.453	0.041	0.041
Q15349	Ribosomal protein S6 kinase alpha-2	RPS6KA2	Q92997-S516	Q92997	DVL3	516	S	HDGSSGASDQDTLAP	FALSE	FALSE	0.7349154810110042	FALSE	S/T	S/T	0.288908	0.687	0.453	0.041	0.041
Q15349	Ribosomal protein S6 kinase alpha-2	RPS6KA2	Q92997-S564	Q92997	DVL3	564	S	GYSYGGGSASSQHSE	FALSE	FALSE	0.8190940602475839	FALSE	S/T	S/T	0.457814	0.687	0.453	0.041	0.041
Q15349	Ribosomal protein S6 kinase alpha-2	RPS6KA2	Q92997-S566	Q92997	DVL3	566	S	SYGGGSASSQHSEGS	FALSE	FALSE	0.8161408668791549	FALSE	S/T	S/T	0.426906	0.687	0.453	0.041	0.041
Q15349	Ribosomal protein S6 kinase alpha-2	RPS6KA2	Q92997-S567	Q92997	DVL3	567	S	YGGGSASSQHSEGSR	FALSE	FALSE	0.8127975668729817	FALSE	S/T	S/T	0.387515	0.687	0.453	0.041	0.041
Q15349	Ribosomal protein S6 kinase alpha-2	RPS6KA2	Q92997-S570	Q92997	DVL3	570	S	GSASSQHSEGSRSSG	FALSE	FALSE	0.7898130114737206	FALSE	S/T	S/T	0.331987	0.687	0.453	0.041	0.041
Q15349	Ribosomal protein S6 kinase alpha-2	RPS6KA2	Q92997-S573	Q92997	DVL3	573	S	SSQHSEGSRSSGSNR	FALSE	FALSE	0.7115002122422006	FALSE	S/T	S/T	0.0891536	0.687	0.453	0.041	0.041
Q15349	Ribosomal protein S6 kinase alpha-2	RPS6KA2	Q92997-S575	Q92997	DVL3	575	S	QHSEGSRSSGSNRSG	FALSE	FALSE	0.7385986264990615	FALSE	S/T	S/T	0.279841	0.687	0.453	0.041	0.041
Q15349	Ribosomal protein S6 kinase alpha-2	RPS6KA2	Q92997-S576	Q92997	DVL3	576	S	HSEGSRSSGSNRSGS	FALSE	FALSE	0.8218751327071739	FALSE	S/T	S/T	0.530291	0.687	0.453	0.041	0.041
Q15349	Ribosomal protein S6 kinase alpha-2	RPS6KA2	Q92997-S578	Q92997	DVL3	578	S	EGSRSSGSNRSGSDR	FALSE	FALSE	0.8190940602475839	FALSE	S/T	S/T	0.435354	0.687	0.453	0.041	0.041
Q15349	Ribosomal protein S6 kinase alpha-2	RPS6KA2	Q92997-S596	Q92997	DVL3	596	S	KDPKAGDSKSGGSGS	FALSE	FALSE	0.8196515111871858	FALSE	S/T	S/T	0.478916	0.687	0.453	0.041	0.041
Q15349	Ribosomal protein S6 kinase alpha-2	RPS6KA2	Q92997-S598	Q92997	DVL3	598	S	PKAGDSKSGGSGSES	FALSE	FALSE	0.8190940602475839	FALSE	S/T	S/T	0.436665	0.687	0.453	0.041	0.041
Q15349	Ribosomal protein S6 kinase alpha-2	RPS6KA2	Q92997-S601	Q92997	DVL3	601	S	GDSKSGGSGSESDHT	FALSE	FALSE	0.8192070667427414	FALSE	S/T	S/T	0.487004	0.687	0.453	0.041	0.041
Q15349	Ribosomal protein S6 kinase alpha-2	RPS6KA2	Q92997-S603	Q92997	DVL3	603	S	SKSGGSGSESDHTTR	FALSE	FALSE	0.8255116933657582	FALSE	S/T	S/T	0.595026	0.687	0.453	0.041	0.041
Q15349	Ribosomal protein S6 kinase alpha-2	RPS6KA2	Q92997-S605	Q92997	DVL3	605	S	SGGSGSESDHTTRSS	FALSE	FALSE	0.735929612824119	FALSE	S/T	S/T	0.231729	0.687	0.453	0.041	0.041
Q15349	Ribosomal protein S6 kinase alpha-2	RPS6KA2	Q92997-S611	Q92997	DVL3	611	S	ESDHTTRSSLRGPRE	FALSE	FALSE	0.8160776452066474	FALSE	S/T	S/T	0.402775	0.687	0.453	0.041	0.041
Q15349	Ribosomal protein S6 kinase alpha-2	RPS6KA2	Q92997-S612	Q92997	DVL3	612	S	SDHTTRSSLRGPRER	FALSE	FALSE	0.8221719097944945	FALSE	S/T	S/T	0.708042	0.687	0.453	0.041	0.041
Q15349	Ribosomal protein S6 kinase alpha-2	RPS6KA2	Q92997-S622	Q92997	DVL3	622	S	GPRERAPSERSGPAA	FALSE	FALSE	0.8399646176797132	FALSE	S/T	S/T	0.974641	0.687	0.453	0.041	0.041
Q15349	Ribosomal protein S6 kinase alpha-2	RPS6KA2	Q92997-S625	Q92997	DVL3	625	S	ERAPSERSGPAASEH	FALSE	FALSE	0.728587685922729	FALSE	S/T	S/T	0.175088	0.687	0.453	0.041	0.041
Q15349	Ribosomal protein S6 kinase alpha-2	RPS6KA2	Q92997-S633	Q92997	DVL3	633	S	GPAASEHSHRSHHSL	FALSE	FALSE	0.6319458059089684	FALSE	S/T	S/T	0.0362095	0.687	0.453	0.041	0.041
Q15349	Ribosomal protein S6 kinase alpha-2	RPS6KA2	Q92997-S636	Q92997	DVL3	636	S	ASEHSHRSHHSLASS	FALSE	FALSE	0.713792890944639	FALSE	S/T	S/T	0.0977782	0.687	0.453	0.041	0.041
Q15349	Ribosomal protein S6 kinase alpha-2	RPS6KA2	Q92997-S639	Q92997	DVL3	639	S	HSHRSHHSLASSLRS	FALSE	FALSE	0.8160776452066474	FALSE	S/T	S/T	0.402986	0.687	0.453	0.041	0.041
Q15349	Ribosomal protein S6 kinase alpha-2	RPS6KA2	Q92997-S642	Q92997	DVL3	642	S	RSHHSLASSLRSHHT	FALSE	FALSE	0.730501475205489	FALSE	S/T	S/T	0.290735	0.687	0.453	0.041	0.041
Q15349	Ribosomal protein S6 kinase alpha-2	RPS6KA2	Q92997-S643	Q92997	DVL3	643	S	SHHSLASSLRSHHTH	FALSE	FALSE	0.7465567997677269	FALSE	S/T	S/T	0.259143	0.687	0.453	0.041	0.041
Q15349	Ribosomal protein S6 kinase alpha-2	RPS6KA2	Q92997-S689	Q92997	DVL3	689	S	PPGRDLASVPPELTA	FALSE	FALSE	0.8251949084957819	FALSE	S/T	S/T	0.574009	0.687	0.453	0.041	0.041
Q15349	Ribosomal protein S6 kinase alpha-2	RPS6KA2	Q92997-S697	Q92997	DVL3	697	S	VPPELTASRQSFRMA	FALSE	FALSE	0.7387403790974464	FALSE	S/T	S/T	0.149445	0.687	0.453	0.041	0.041
Q15349	Ribosomal protein S6 kinase alpha-2	RPS6KA2	Q92997-S700	Q92997	DVL3	700	S	ELTASRQSFRMAMGN	FALSE	FALSE	0.8192070667427414	FALSE	S/T	S/T	0.486944	0.687	0.453	0.041	0.041
Q15349	Ribosomal protein S6 kinase alpha-2	RPS6KA2	Q93008-S199	Q93008	USP9X	199	S	PCESVSSSVQLPEDE	FALSE	FALSE	0.8072618434950183	FALSE	S/T	S/T	0.460134	0.827	0.342	0.041	0.041
Q15349	Ribosomal protein S6 kinase alpha-2	RPS6KA2	Q93008-S308	Q93008	USP9X	308	S	EAKNDALSMIIKSLK	FALSE	FALSE	0.6510042958544302	FALSE	S/T	S/T	0.0874318	0.827	0.342	0.041	0.041
Q15349	Ribosomal protein S6 kinase alpha-2	RPS6KA2	Q93008-S313	Q93008	USP9X	313	S	ALSMIIKSLKNLASR	FALSE	FALSE	0.5691806894025153	FALSE	S/T	S/T	0.0546751	0.827	0.342	0.041	0.041
Q15349	Ribosomal protein S6 kinase alpha-2	RPS6KA2	Q93008-S403	Q93008	USP9X	403	S	LSIVLRDSLHQPQYV	FALSE	FALSE	0.8025131513053915	FALSE	S/T	S/T	0.398095	0.827	0.342	0.041	0.041
Q15349	Ribosomal protein S6 kinase alpha-2	RPS6KA2	Q93008-S588	Q93008	USP9X	588	S	GEAPQNLSQTQRSPH	FALSE	FALSE	0.7153671033055803	FALSE	S/T	S/T	0.162141	0.827	0.342	0.041	0.041
Q15349	Ribosomal protein S6 kinase alpha-2	RPS6KA2	Q93008-S866	Q93008	USP9X	866	S	EYINECDSDYHEERT	FALSE	FALSE	0.7788782821625593	FALSE	S/T	S/T	0.332148	0.827	0.342	0.041	0.041
Q15349	Ribosomal protein S6 kinase alpha-2	RPS6KA2	Q93008-S887	Q93008	USP9X	887	S	AFRGKHLSFVVRFPN	FALSE	FALSE	0.8121203686810424	FALSE	S/T	S/T	0.755865	0.827	0.342	0.041	0.041
Q15349	Ribosomal protein S6 kinase alpha-2	RPS6KA2	Q93008-S1580	Q93008	USP9X	1580	S	QQLYMIPSIRNGILA	FALSE	FALSE	0.564840387238345	FALSE	S/T	S/T	0.0512098	0.827	0.342	0.041	0.041
Q15349	Ribosomal protein S6 kinase alpha-2	RPS6KA2	Q93008-S1593	Q93008	USP9X	1593	S	LAIEGTGSDVDDDMS	FALSE	FALSE	0.7949438266629422	FALSE	S/T	S/T	0.373867	0.827	0.342	0.041	0.041
Q15349	Ribosomal protein S6 kinase alpha-2	RPS6KA2	Q93008-S1600	Q93008	USP9X	1600	S	SDVDDDMSGDEKQDN	FALSE	FALSE	0.5583188043900419	FALSE	S/T	S/T	0.0420483	0.827	0.342	0.041	0.041
Q15349	Ribosomal protein S6 kinase alpha-2	RPS6KA2	Q93008-S1609	Q93008	USP9X	1609	S	DEKQDNESNVDPRDD	FALSE	FALSE	0.7293405690077069	FALSE	S/T	S/T	0.112875	0.827	0.342	0.041	0.041
Q15349	Ribosomal protein S6 kinase alpha-2	RPS6KA2	Q93008-S2448	Q93008	USP9X	2448	S	NWSPPVQSNETSNGY	FALSE	FALSE	0.6161759200287371	FALSE	S/T	S/T	0.0794255	0.827	0.342	0.041	0.041
Q15349	Ribosomal protein S6 kinase alpha-2	RPS6KA2	Q93008-S2462	Q93008	USP9X	2462	S	YFLERSHSARMTLAK	FALSE	FALSE	0.8126143369350107	FALSE	S/T	S/T	0.746184	0.827	0.342	0.041	0.041
Q15349	Ribosomal protein S6 kinase alpha-2	RPS6KA2	Q93008-S2543	Q93008	USP9X	2543	S	AQENYEGSEEVSPPQ	FALSE	FALSE	0.595352101787146	FALSE	S/T	S/T	0.0703312	0.827	0.342	0.041	0.041
Q15349	Ribosomal protein S6 kinase alpha-2	RPS6KA2	Q93009-S18	Q93009	UBP7	18	S	KAGEQQLSEPEDMEM	FALSE	FALSE	0.5590854743171382	FALSE	S/T	S/T	0.135144	0.846	0.291	0.041	0.041
Q15349	Ribosomal protein S6 kinase alpha-2	RPS6KA2	Q93009-S49	Q93009	UBP7	49	S	INGNVALSDGHNTAE	FALSE	FALSE	0.6077095594694188	FALSE	S/T	S/T	0.398663	0.846	0.291	0.041	0.041
Q15349	Ribosomal protein S6 kinase alpha-2	RPS6KA2	Q93009-S155	Q93009	UBP7	155	S	KSFSRRISHLFFHKE	FALSE	FALSE	0.6396506241248661	FALSE	S/T	S/T	0.713647	0.846	0.291	0.041	0.041
Q15349	Ribosomal protein S6 kinase alpha-2	RPS6KA2	Q93015-S6	Q93015	NAA80	6	S	__MELILSTSPAELT	FALSE	FALSE	0.6515211234981665	FALSE	S/T	S/T	0.195135	0.794	0.328	0.041	0.041
Q15349	Ribosomal protein S6 kinase alpha-2	RPS6KA2	Q93034-S34	Q93034	CUL5	34	S	LKLLRQESVTKQQWF	FALSE	FALSE	0.7392214153209478	FALSE	S/T	S/T	0.654805	0.493	0.447	0.041	0.041
Q15349	Ribosomal protein S6 kinase alpha-2	RPS6KA2	Q93034-S124	Q93034	CUL5	124	S	TLMGKQGSNKKSNVE	FALSE	FALSE	0.6735124272187776	FALSE	S/T	S/T	0.107514	0.493	0.447	0.041	0.041
Q15349	Ribosomal protein S6 kinase alpha-2	RPS6KA2	Q93034-S128	Q93034	CUL5	128	S	KQGSNKKSNVEDSIV	FALSE	FALSE	0.6844895300409982	FALSE	S/T	S/T	0.200475	0.493	0.447	0.041	0.041
Q15349	Ribosomal protein S6 kinase alpha-2	RPS6KA2	Q93034-S730	Q93034	CUL5	730	S	MKMRKKISNAQLQTE	FALSE	FALSE	0.7287212014308696	FALSE	S/T	S/T	0.473296	0.493	0.447	0.041	0.041
Q15349	Ribosomal protein S6 kinase alpha-2	RPS6KA2	Q93045-S97	Q93045	STMN2	97	S	AAEERRKSQEAQVLK	FALSE	FALSE	0.5242642655917007	FALSE	S/T	S/T	0.850279	0.594	0.215	0.041	0.041
Q15349	Ribosomal protein S6 kinase alpha-2	RPS6KA2	Q93052-S116	Q93052	LPP	116	S	TLEERRSSLDAEIDS	FALSE	FALSE	0.5506767282302635	FALSE	S/T	S/T	0.838846	0.721	0.194	0.041	0.041
Q15349	Ribosomal protein S6 kinase alpha-2	RPS6KA2	Q93052-S313	Q93052	LPP	313	S	GYGGRNDSDPTYGQQ	FALSE	FALSE	0.5505825111821959	FALSE	S/T	S/T	0.666775	0.721	0.194	0.041	0.041
Q15349	Ribosomal protein S6 kinase alpha-2	RPS6KA2	Q93052-S537	Q93052	LPP	537	S	KKFAPRCSVCKEPIM	FALSE	FALSE	0.5289270757868796	FALSE	S/T	S/T	0.580666	0.721	0.194	0.041	0.041
Q15349	Ribosomal protein S6 kinase alpha-2	RPS6KA2	Q93062-S14	Q93062	RBPMS	14	S	AEKENTPSEANLQEE	FALSE	FALSE	0.574590597519442	FALSE	S/T	S/T	0.197744	0.83	0.302	0.041	0.041
Q15349	Ribosomal protein S6 kinase alpha-2	RPS6KA2	Q93062-S29	Q93062	RBPMS	29	S	EVRTLFVSGLPLDIK	FALSE	FALSE	0.6154045918443758	FALSE	S/T	S/T	0.128919	0.83	0.302	0.041	0.041
Q15349	Ribosomal protein S6 kinase alpha-2	RPS6KA2	Q93062-S117	Q93062	RBPMS	117	S	LVGTPNPSTPLPNTV	FALSE	FALSE	0.5558374980333758	FALSE	S/T	S/T	0.0902145	0.83	0.302	0.041	0.041
Q15349	Ribosomal protein S6 kinase alpha-2	RPS6KA2	Q93063-S371	Q93063	EXT2	371	S	VVPEEKMSDVYSILQ	FALSE	FALSE	0.5386817551586297	FALSE	S/T	S/T	0.112415	0.489	0.29	0.041	0.041
Q15349	Ribosomal protein S6 kinase alpha-2	RPS6KA2	Q93074-S1269	Q93074	MED12	1269	S	RQGGRNISVETASLD	FALSE	FALSE	0.5777519323370996	FALSE	S/T	S/T	0.835517	0.691	0.226	0.041	0.041
Q15349	Ribosomal protein S6 kinase alpha-2	RPS6KA2	Q93074-S1838	Q93074	MED12	1838	S	HLNYRQGSIGLYTQN	FALSE	FALSE	0.5539801135094204	FALSE	S/T	S/T	0.676839	0.691	0.226	0.041	0.041
Q15349	Ribosomal protein S6 kinase alpha-2	RPS6KA2	Q93077-S19	Q93077	H2A1C	19	S	RAKAKSRSSRAGLQF	FALSE	FALSE	0.7336726929777881	FALSE	S/T	S/T	0.150503	0.671	0.48	0.041	0.041
Q15349	Ribosomal protein S6 kinase alpha-2	RPS6KA2	Q93077-S123	Q93077	H2A1C	123	S	LLPKKTESHHKAKGK	FALSE	FALSE	0.6810548624770959	FALSE	S/T	S/T	0.0497225	0.671	0.48	0.041	0.041
Q15349	Ribosomal protein S6 kinase alpha-2	RPS6KA2	Q93079-S37	Q93079	H2B1H	37	S	RKRSRKESYSVYVYK	FALSE	FALSE	0.5790047305017291	FALSE	S/T	S/T	0.983159	0.773	0.187	0.041	0.041
Q15349	Ribosomal protein S6 kinase alpha-2	RPS6KA2	Q93084-S17	Q93084	AT2A3	17	S	ADVLRHFSVTAEGGL	FALSE	FALSE	0.5564472255302834	FALSE	S/T	S/T	0.828193	0.509	0.251	0.041	0.041
Q15349	Ribosomal protein S6 kinase alpha-2	RPS6KA2	Q93084-S338	Q93084	AT2A3	338	S	AIVRSLPSVETLGCT	FALSE	FALSE	0.5553284574729973	FALSE	S/T	S/T	0.645989	0.509	0.251	0.041	0.041
Q15349	Ribosomal protein S6 kinase alpha-2	RPS6KA2	Q93084-1-S1005	Q93084-1	AT2A3-1	1005	S	PGLLRTVSQAWSRQP	FALSE	FALSE	0.5330606795441951	FALSE	S/T	S/T	0.538784	0.509	0.251	0.041	0.041
Q15349	Ribosomal protein S6 kinase alpha-2	RPS6KA2	Q93086-S61	Q93086	P2RX5	61	S	GYQDVDTSLQSAVIT	FALSE	FALSE	0.6590689646145821	FALSE	S/T	S/T	0.140907	0.557	0.45	0.041	0.041
Q15349	Ribosomal protein S6 kinase alpha-2	RPS6KA2	Q93086-S403	Q93086	P2RX5	403	S	PEAKRGSSSQKGNGS	FALSE	FALSE	0.7263902135449414	FALSE	S/T	S/T	0.612774	0.557	0.45	0.041	0.041
Q15349	Ribosomal protein S6 kinase alpha-2	RPS6KA2	Q93086-S404	Q93086	P2RX5	404	S	EAKRGSSSQKGNGSV	FALSE	FALSE	0.6626214757044815	FALSE	S/T	S/T	0.152723	0.557	0.45	0.041	0.041
Q15349	Ribosomal protein S6 kinase alpha-2	RPS6KA2	Q93086-S410	Q93086	P2RX5	410	S	SSQKGNGSVCPQLLE	FALSE	FALSE	0.6772041603270521	FALSE	S/T	S/T	0.256113	0.557	0.45	0.041	0.041
Q15349	Ribosomal protein S6 kinase alpha-2	RPS6KA2	Q93088-S330	Q93088	BHMT1	330	S	PASEKHGSWGSGLDM	FALSE	FALSE	0.5141386531449135	FALSE	S/T	S/T	0.383722	0.634	0.24	0.041	0.041
Q15349	Ribosomal protein S6 kinase alpha-2	RPS6KA2	Q93096-S143	Q93096	TP4A1	143	S	KRRGAFNSKQLLYLE	FALSE	FALSE	0.7176002314684323	FALSE	S/T	S/T	0.203883	0.734	0.348	0.041	0.041
Q15349	Ribosomal protein S6 kinase alpha-2	RPS6KA2	Q93097-S19	Q93097	WNT2B	19	S	QLPLRRASAPVPVPS	FALSE	FALSE	0.5805925327600884	FALSE	S/T	S/T	0.846292	0.558	0.263	0.041	0.041
Q15349	Ribosomal protein S6 kinase alpha-2	RPS6KA2	Q93100-S25	Q93100	KPBB	25	S	RRARTKRSGSVYEPL	FALSE	FALSE	0.7563456155711769	FALSE	S/T	S/T	0.71773	0.636	0.323	0.041	0.041
Q15349	Ribosomal protein S6 kinase alpha-2	RPS6KA2	Q93100-S27	Q93100	KPBB	27	S	ARTKRSGSVYEPLKS	FALSE	FALSE	0.767565107292603	FALSE	S/T	S/T	0.816673	0.636	0.323	0.041	0.041
Q15349	Ribosomal protein S6 kinase alpha-2	RPS6KA2	Q93100-S34	Q93100	KPBB	34	S	SVYEPLKSINLPRPD	FALSE	FALSE	0.6604252675859318	FALSE	S/T	S/T	0.183648	0.636	0.323	0.041	0.041
Q15349	Ribosomal protein S6 kinase alpha-2	RPS6KA2	Q93100-S231	Q93100	KPBB	231	S	GSKYNNGSTELHSSS	FALSE	FALSE	0.5294975504853161	FALSE	S/T	S/T	0.0294996	0.636	0.323	0.041	0.041
Q15349	Ribosomal protein S6 kinase alpha-2	RPS6KA2	Q93100-S314	Q93100	KPBB	314	S	LDDEVLFSQTLDKVV	FALSE	FALSE	0.6763243437017086	FALSE	S/T	S/T	0.278932	0.636	0.323	0.041	0.041
Q15349	Ribosomal protein S6 kinase alpha-2	RPS6KA2	Q93100-S684	Q93100	KPBB	684	S	EELPEFKSFEELEPP	FALSE	FALSE	0.659644167763962	FALSE	S/T	S/T	0.307626	0.636	0.323	0.041	0.041
Q15349	Ribosomal protein S6 kinase alpha-2	RPS6KA2	Q93100-S694	Q93100	KPBB	694	S	ELEPPKHSKVKRQSS	FALSE	FALSE	0.5843756281326368	FALSE	S/T	S/T	0.0453036	0.636	0.323	0.041	0.041
Q15349	Ribosomal protein S6 kinase alpha-2	RPS6KA2	Q93100-S700	Q93100	KPBB	700	S	HSKVKRQSSTPSAPE	FALSE	FALSE	0.7420071799482849	FALSE	S/T	S/T	0.381861	0.636	0.323	0.041	0.041
Q15349	Ribosomal protein S6 kinase alpha-2	RPS6KA2	Q93100-S701	Q93100	KPBB	701	S	SKVKRQSSTPSAPEL	FALSE	FALSE	0.7690403126543227	FALSE	S/T	S/T	0.693237	0.636	0.323	0.041	0.041
Q15349	Ribosomal protein S6 kinase alpha-2	RPS6KA2	Q93100-S704	Q93100	KPBB	704	S	KRQSSTPSAPELGQQ	FALSE	FALSE	0.645379828191038	FALSE	S/T	S/T	0.210658	0.636	0.323	0.041	0.041
Q15349	Ribosomal protein S6 kinase alpha-2	RPS6KA2	Q969E4-S135	Q969E4	TCAL3	135	S	DLQERHLSSEEMMRE	FALSE	FALSE	0.5006413315471819	FALSE	S/T	S/T	0.7727	1	0.279	0.041	0.041
Q15349	Ribosomal protein S6 kinase alpha-2	RPS6KA2	Q969F2-S18	Q969F2	NKD2	18	S	AARKRRESPEGDSFV	FALSE	FALSE	0.6829111474823577	FALSE	S/T	S/T	0.559948	0.557	0.343	0.041	0.041
Q15349	Ribosomal protein S6 kinase alpha-2	RPS6KA2	Q969F2-S23	Q969F2	NKD2	23	S	RESPEGDSFVASAYA	FALSE	FALSE	0.5949771892296407	FALSE	S/T	S/T	0.206999	0.557	0.343	0.041	0.041
Q15349	Ribosomal protein S6 kinase alpha-2	RPS6KA2	Q969F2-S31	Q969F2	NKD2	31	S	FVASAYASGRKGAEE	FALSE	FALSE	0.5992384605866851	FALSE	S/T	S/T	0.120971	0.557	0.343	0.041	0.041
Q15349	Ribosomal protein S6 kinase alpha-2	RPS6KA2	Q969F2-S216	Q969F2	NKD2	216	S	RVADRRLSAHVRRPS	FALSE	FALSE	0.6619124195000757	FALSE	S/T	S/T	0.806196	0.557	0.343	0.041	0.041
Q15349	Ribosomal protein S6 kinase alpha-2	RPS6KA2	Q969F2-S223	Q969F2	NKD2	223	S	SAHVRRPSTDPQPCS	FALSE	FALSE	0.6443806532969689	FALSE	S/T	S/T	0.90173	0.557	0.343	0.041	0.041
Q15349	Ribosomal protein S6 kinase alpha-2	RPS6KA2	Q969F2-S286	Q969F2	NKD2	286	S	HLQARSRSQEPDTHA	FALSE	FALSE	0.6844506545609581	FALSE	S/T	S/T	0.644627	0.557	0.343	0.041	0.041
Q15349	Ribosomal protein S6 kinase alpha-2	RPS6KA2	Q969F2-S299	Q969F2	NKD2	299	S	HAVHHRRSQVLVEHV	FALSE	FALSE	0.6065386624036169	FALSE	S/T	S/T	0.24938	0.557	0.343	0.041	0.041
Q15349	Ribosomal protein S6 kinase alpha-2	RPS6KA2	Q969F8-S368	Q969F8	KISSR	368	S	AELLRLGSHPAPARA	FALSE	FALSE	0.6757557525683683	FALSE	S/T	S/T	0.640675	0.498	0.563	0.041	0.041
Q15349	Ribosomal protein S6 kinase alpha-2	RPS6KA2	Q969G2-S254	Q969G2	LHX4	254	S	EDCGVSDSELSFRED	FALSE	FALSE	0.5077260624777974	FALSE	S/T	S/T	0.155656	0.668	0.247	0.041	0.041
Q15349	Ribosomal protein S6 kinase alpha-2	RPS6KA2	Q969G3-S6	Q969G3	SMCE1	6	S	__MSKRPSYAPPPTP	FALSE	FALSE	0.6016487942569666	FALSE	S/T	S/T	0.592807	0.662	0.152	0.0515	0.113
Q15349	Ribosomal protein S6 kinase alpha-2	RPS6KA2	Q969G3-S21	Q969G3	SMCE1	21	S	APATQMPSTPGFVGY	FALSE	FALSE	0.5125786772267871	FALSE	S/T	S/T	0.207794	0.662	0.152	0.0515	0.113
Q15349	Ribosomal protein S6 kinase alpha-2	RPS6KA2	Q969G3-S204	Q969G3	SMCE1	204	S	QRNHRLISEILSESV	FALSE	FALSE	0.6243898897062892	FALSE	S/T	S/T	0.89445	0.662	0.152	0.0515	0.113
Q15349	Ribosomal protein S6 kinase alpha-2	RPS6KA2	Q969G3-S265	Q969G3	SMCE1	265	S	KFLESTDSFNNELKR	FALSE	FALSE	0.5016899990152575	FALSE	S/T	S/T	0.196076	0.662	0.152	0.0515	0.113
Q15349	Ribosomal protein S6 kinase alpha-2	RPS6KA2	Q969G3-S316	Q969G3	SMCE1	316	S	EQAERSQSSIVPEEE	FALSE	FALSE	0.6179790211059819	FALSE	S/T	S/T	0.726547	0.662	0.152	0.0515	0.113
Q15349	Ribosomal protein S6 kinase alpha-2	RPS6KA2	Q969G5-S62	Q969G5	CAVN3	62	S	GSVRRIQSGLGALSR	FALSE	FALSE	0.5087889486666712	FALSE	S/T	S/T	0.788762	0.655	0.172	0.041	0.041
Q15349	Ribosomal protein S6 kinase alpha-2	RPS6KA2	Q969G9-S17	Q969G9	NKD1	17	S	AVCKRRESPEGDSFA	FALSE	FALSE	0.6381694999347414	FALSE	S/T	S/T	0.303748	0.579	0.352	0.041	0.041
Q15349	Ribosomal protein S6 kinase alpha-2	RPS6KA2	Q969G9-S22	Q969G9	NKD1	22	S	RESPEGDSFAVSAAW	FALSE	FALSE	0.6458610104326522	FALSE	S/T	S/T	0.19895	0.579	0.352	0.041	0.041
Q15349	Ribosomal protein S6 kinase alpha-2	RPS6KA2	Q969G9-S62	Q969G9	NKD1	62	S	LAGTIGRSTRELVGD	FALSE	FALSE	0.5700808002649284	FALSE	S/T	S/T	0.0723629	0.579	0.352	0.041	0.041
Q15349	Ribosomal protein S6 kinase alpha-2	RPS6KA2	Q969G9-S99	Q969G9	NKD1	99	S	EKTDGLGSGDEKKME	FALSE	FALSE	0.6572287891992855	FALSE	S/T	S/T	0.120625	0.579	0.352	0.041	0.041
Q15349	Ribosomal protein S6 kinase alpha-2	RPS6KA2	Q969G9-S169	Q969G9	NKD1	169	S	TIYEVVDSSVNHSPT	FALSE	FALSE	0.643972631078962	FALSE	S/T	S/T	0.155524	0.579	0.352	0.041	0.041
Q15349	Ribosomal protein S6 kinase alpha-2	RPS6KA2	Q969G9-S207	Q969G9	NKD1	207	S	VNQADLQSARPRAET	FALSE	FALSE	0.5792817858507526	FALSE	S/T	S/T	0.0623049	0.579	0.352	0.041	0.041
Q15349	Ribosomal protein S6 kinase alpha-2	RPS6KA2	Q969G9-S242	Q969G9	NKD1	242	S	GDSRLEQSGCYHHCV	FALSE	FALSE	0.5255365052029656	FALSE	S/T	S/T	0.0299581	0.579	0.352	0.041	0.041
Q15349	Ribosomal protein S6 kinase alpha-2	RPS6KA2	Q969G9-S297	Q969G9	NKD1	297	S	SNPTRSRSHEPEAIH	FALSE	FALSE	0.7049673632108024	FALSE	S/T	S/T	0.41505	0.579	0.352	0.041	0.041
Q15349	Ribosomal protein S6 kinase alpha-2	RPS6KA2	Q969H0-S18	Q969H0	FBXW7	18	S	KRRRTGGSLRGNPSS	FALSE	FALSE	0.79658096621067	FALSE	S/T	S/T	0.824321	0.786	0.329	0.041	0.041
Q15349	Ribosomal protein S6 kinase alpha-2	RPS6KA2	Q969H0-S25	Q969H0	FBXW7	25	S	SLRGNPSSSQVDEEQ	FALSE	FALSE	0.5971106384422074	FALSE	S/T	S/T	0.0705847	0.786	0.329	0.041	0.041
Q15349	Ribosomal protein S6 kinase alpha-2	RPS6KA2	Q969H0-S26	Q969H0	FBXW7	26	S	LRGNPSSSQVDEEQM	FALSE	FALSE	0.7013604334350523	FALSE	S/T	S/T	0.274996	0.786	0.329	0.041	0.041
Q15349	Ribosomal protein S6 kinase alpha-2	RPS6KA2	Q969H0-S176	Q969H0	FBXW7	176	S	KRKLDHGSEVRSFSL	FALSE	FALSE	0.6538662228766631	FALSE	S/T	S/T	0.0967195	0.786	0.329	0.041	0.041
Q15349	Ribosomal protein S6 kinase alpha-2	RPS6KA2	Q969H0-S227	Q969H0	FBXW7	227	S	QQRRRITSVQPPTGL	FALSE	FALSE	0.7928512767515543	FALSE	S/T	S/T	0.863343	0.786	0.329	0.041	0.041
Q15349	Ribosomal protein S6 kinase alpha-2	RPS6KA2	Q969H0-S372	Q969H0	FBXW7	372	S	WRRGELKSPKVLKGH	FALSE	FALSE	0.5470229089503468	FALSE	S/T	S/T	0.0295678	0.786	0.329	0.041	0.041
Q15349	Ribosomal protein S6 kinase alpha-2	RPS6KA2	Q969H0-S678	Q969H0	FBXW7	678	S	VVWRIRASNTKLVCA	FALSE	FALSE	0.6909128483854843	FALSE	S/T	S/T	0.132081	0.786	0.329	0.041	0.041
Q15349	Ribosomal protein S6 kinase alpha-2	RPS6KA2	Q969H0-S688	Q969H0	FBXW7	688	S	KLVCAVGSRNGTEET	FALSE	FALSE	0.6538662228766631	FALSE	S/T	S/T	0.0969405	0.786	0.329	0.041	0.041
Q15349	Ribosomal protein S6 kinase alpha-2	RPS6KA2	Q969H4-S22	Q969H4	CNKR1	22	S	WLRGLDDSLQDYPFE	FALSE	FALSE	0.6406970196003254	FALSE	S/T	S/T	0.201499	0.472	0.534	0.041	0.041
Q15349	Ribosomal protein S6 kinase alpha-2	RPS6KA2	Q969H4-S278	Q969H4	CNKR1	278	S	LREPAGLSLVLKKIP	FALSE	FALSE	0.6375194918252806	FALSE	S/T	S/T	0.217679	0.472	0.534	0.041	0.041
Q15349	Ribosomal protein S6 kinase alpha-2	RPS6KA2	Q969H4-S307	Q969H4	CNKR1	307	S	SPHQRSPSLSLAPLS	FALSE	FALSE	0.6586691342957848	FALSE	S/T	S/T	0.874545	0.472	0.534	0.041	0.041
Q15349	Ribosomal protein S6 kinase alpha-2	RPS6KA2	Q969H4-S309	Q969H4	CNKR1	309	S	HQRSPSLSLAPLSPR	FALSE	FALSE	0.6566097108851978	FALSE	S/T	S/T	0.291153	0.472	0.534	0.041	0.041
Q15349	Ribosomal protein S6 kinase alpha-2	RPS6KA2	Q969H4-S392	Q969H4	CNKR1	392	S	KGLATRLSRRRVSCR	FALSE	FALSE	0.6509579136964804	FALSE	S/T	S/T	0.281823	0.472	0.534	0.041	0.041
Q15349	Ribosomal protein S6 kinase alpha-2	RPS6KA2	Q969H4-S565	Q969H4	CNKR1	565	S	TQRSPRTSFGSLTDS	FALSE	FALSE	0.6905358148037218	FALSE	S/T	S/T	0.708359	0.472	0.534	0.041	0.041
Q15349	Ribosomal protein S6 kinase alpha-2	RPS6KA2	Q969H4-S568	Q969H4	CNKR1	568	S	SPRTSFGSLTDSSEE	FALSE	FALSE	0.6562000237303388	FALSE	S/T	S/T	0.323582	0.472	0.534	0.041	0.041
Q15349	Ribosomal protein S6 kinase alpha-2	RPS6KA2	Q969K3-S90	Q969K3	RNF34	90	S	KDFCSVCSVLQENLR	FALSE	FALSE	0.6528887446065886	FALSE	S/T	S/T	0.0794927	0.88	0.479	0.041	0.041
Q15349	Ribosomal protein S6 kinase alpha-2	RPS6KA2	Q969K3-S163	Q969K3	RNF34	163	S	EDDMDTSSLNSSRSQ	FALSE	FALSE	0.6053426885748102	FALSE	S/T	S/T	0.0398689	0.88	0.479	0.041	0.041
Q15349	Ribosomal protein S6 kinase alpha-2	RPS6KA2	Q969K3-S166	Q969K3	RNF34	166	S	MDTSSLNSSRSQTSS	FALSE	FALSE	0.731766195538304	FALSE	S/T	S/T	0.111947	0.88	0.479	0.041	0.041
Q15349	Ribosomal protein S6 kinase alpha-2	RPS6KA2	Q969K3-S169	Q969K3	RNF34	169	S	SSLNSSRSQTSSFFT	FALSE	FALSE	0.7321411841459764	FALSE	S/T	S/T	0.106602	0.88	0.479	0.041	0.041
Q15349	Ribosomal protein S6 kinase alpha-2	RPS6KA2	Q969K3-S173	Q969K3	RNF34	173	S	SSRSQTSSFFTRSFF	FALSE	FALSE	0.7030128876637999	FALSE	S/T	S/T	0.199492	0.88	0.479	0.041	0.041
Q15349	Ribosomal protein S6 kinase alpha-2	RPS6KA2	Q969K3-S254	Q969K3	RNF34	254	S	SKERVRASLSDLSSL	FALSE	FALSE	0.7937121818519229	FALSE	S/T	S/T	0.807517	0.88	0.479	0.041	0.041
Q15349	Ribosomal protein S6 kinase alpha-2	RPS6KA2	Q969K3-S256	Q969K3	RNF34	256	S	ERVRASLSDLSSLDD	FALSE	FALSE	0.7944566356450317	FALSE	S/T	S/T	0.453628	0.88	0.479	0.041	0.041
Q15349	Ribosomal protein S6 kinase alpha-2	RPS6KA2	Q969K3-S259	Q969K3	RNF34	259	S	RASLSDLSSLDDVEG	FALSE	FALSE	0.731766195538304	FALSE	S/T	S/T	0.110833	0.88	0.479	0.041	0.041
Q15349	Ribosomal protein S6 kinase alpha-2	RPS6KA2	Q969K3-S268	Q969K3	RNF34	268	S	LDDVEGMSVRQLKEI	FALSE	FALSE	0.7223211379497839	FALSE	S/T	S/T	0.160373	0.88	0.479	0.041	0.041
Q15349	Ribosomal protein S6 kinase alpha-2	RPS6KA2	Q969K3-S284	Q969K3	RNF34	284	S	ARNFVNYSGCCEKWE	FALSE	FALSE	0.7276208578075513	FALSE	S/T	S/T	0.265857	0.88	0.479	0.041	0.041
Q15349	Ribosomal protein S6 kinase alpha-2	RPS6KA2	Q969K3-S323	Q969K3	RNF34	323	S	LQDEEDDSLCRICMD	FALSE	FALSE	0.5757010472438925	FALSE	S/T	S/T	0.0307866	0.88	0.479	0.041	0.041
Q15349	Ribosomal protein S6 kinase alpha-2	RPS6KA2	Q969K3-S354	Q969K3	RNF34	354	S	TKCGKRMSECPICRQ	FALSE	FALSE	0.7912292493188925	FALSE	S/T	S/T	0.506094	0.88	0.479	0.041	0.041
Q15349	Ribosomal protein S6 kinase alpha-2	RPS6KA2	Q969K3-S372	Q969K3	RNF34	372	S	RAVHVFKS_______	FALSE	FALSE	0.7068973617864026	FALSE	S/T	S/T	0.300041	0.88	0.479	0.041	0.041
Q15349	Ribosomal protein S6 kinase alpha-2	RPS6KA2	Q969M7-S31	Q969M7	UBE2F	31	S	SDSTRRVSVRDKLLV	FALSE	FALSE	0.6578009347133777	FALSE	S/T	S/T	0.720108	0.923	0.307	0.041	0.041
Q15349	Ribosomal protein S6 kinase alpha-2	RPS6KA2	Q969M7-S124	Q969M7	UBE2F	124	S	LSLLREHSIDGTGWA	FALSE	FALSE	0.6577494533850695	FALSE	S/T	S/T	0.574866	0.923	0.307	0.041	0.041
Q15349	Ribosomal protein S6 kinase alpha-2	RPS6KA2	Q969P5-S30	Q969P5	FBX32	30	S	KRFLDEKSGSFVSDL	FALSE	FALSE	0.543322306798609	FALSE	S/T	S/T	0.0494957	0.816	0.297	0.041	0.041
Q15349	Ribosomal protein S6 kinase alpha-2	RPS6KA2	Q969P5-S32	Q969P5	FBX32	32	S	FLDEKSGSFVSDLSS	FALSE	FALSE	0.669386660343437	FALSE	S/T	S/T	0.357723	0.816	0.297	0.041	0.041
Q15349	Ribosomal protein S6 kinase alpha-2	RPS6KA2	Q969P5-S260	Q969P5	FBX32	260	S	APDLHVLSEDRLLWK	FALSE	FALSE	0.5489033059016191	FALSE	S/T	S/T	0.0797171	0.816	0.297	0.041	0.041
Q15349	Ribosomal protein S6 kinase alpha-2	RPS6KA2	Q969Q0-S32	Q969Q0	RL36L	32	S	QYKKGKDSLYAQGRR	FALSE	FALSE	0.7442040966854965	FALSE	S/T	S/T	0.22032	0.779	0.347	0.041	0.041
Q15349	Ribosomal protein S6 kinase alpha-2	RPS6KA2	Q969Q0-S46	Q969Q0	RL36L	46	S	RRYDRKQSGYGGQTK	FALSE	FALSE	0.8345868462758226	FALSE	S/T	S/T	0.774498	0.779	0.347	0.041	0.041
Q15349	Ribosomal protein S6 kinase alpha-2	RPS6KA2	Q969Q1-S64	Q969Q1	TRI63	64	S	PYWTSRGSSVSMSGG	FALSE	FALSE	0.7633032061890247	FALSE	S/T	S/T	0.259522	0.769	0.414	0.041	0.041
Q15349	Ribosomal protein S6 kinase alpha-2	RPS6KA2	Q969Q1-S67	Q969Q1	TRI63	67	S	TSRGSSVSMSGGRFR	FALSE	FALSE	0.7747560584949373	FALSE	S/T	S/T	0.121681	0.769	0.414	0.041	0.041
Q15349	Ribosomal protein S6 kinase alpha-2	RPS6KA2	Q969Q1-S69	Q969Q1	TRI63	69	S	RGSSVSMSGGRFRCP	FALSE	FALSE	0.7685890108718643	FALSE	S/T	S/T	0.110859	0.769	0.414	0.041	0.041
Q15349	Ribosomal protein S6 kinase alpha-2	RPS6KA2	Q969R5-S12	Q969R5	LMBL2	12	S	RSIEETPSSEPMEEE	FALSE	FALSE	0.6589576389094909	FALSE	S/T	S/T	0.173013	0.789	0.32	0.041	0.041
Q15349	Ribosomal protein S6 kinase alpha-2	RPS6KA2	Q969R5-S13	Q969R5	LMBL2	13	S	SIEETPSSEPMEEEE	FALSE	FALSE	0.5993710978824646	FALSE	S/T	S/T	0.0599761	0.789	0.32	0.041	0.041
Q15349	Ribosomal protein S6 kinase alpha-2	RPS6KA2	Q969R5-S79	Q969R5	LMBL2	79	S	LSPGTPRSLDGSGSE	FALSE	FALSE	0.6607997817730249	FALSE	S/T	S/T	0.226345	0.789	0.32	0.041	0.041
Q15349	Ribosomal protein S6 kinase alpha-2	RPS6KA2	Q969R5-S83	Q969R5	LMBL2	83	S	TPRSLDGSGSEPAVC	FALSE	FALSE	0.6882892884392395	FALSE	S/T	S/T	0.255909	0.789	0.32	0.041	0.041
Q15349	Ribosomal protein S6 kinase alpha-2	RPS6KA2	Q969R5-S85	Q969R5	LMBL2	85	S	RSLDGSGSEPAVCEM	FALSE	FALSE	0.6704579810127278	FALSE	S/T	S/T	0.146062	0.789	0.32	0.041	0.041
Q15349	Ribosomal protein S6 kinase alpha-2	RPS6KA2	Q969R5-S120	Q969R5	LMBL2	120	S	SCSRSYSSNSKKASI	FALSE	FALSE	0.5518541767647261	FALSE	S/T	S/T	0.0337994	0.789	0.32	0.041	0.041
Q15349	Ribosomal protein S6 kinase alpha-2	RPS6KA2	Q969R5-S221	Q969R5	LMBL2	221	S	MKVEVLNSDAVLPSR	FALSE	FALSE	0.7799097893472983	FALSE	S/T	S/T	0.410117	0.789	0.32	0.041	0.041
Q15349	Ribosomal protein S6 kinase alpha-2	RPS6KA2	Q969R5-S227	Q969R5	LMBL2	227	S	NSDAVLPSRVYWIAS	FALSE	FALSE	0.6625004161701998	FALSE	S/T	S/T	0.150862	0.789	0.32	0.041	0.041
Q15349	Ribosomal protein S6 kinase alpha-2	RPS6KA2	Q969R5-S304	Q969R5	LMBL2	304	S	LMKRLVGSRTLPVDF	FALSE	FALSE	0.6698501378754729	FALSE	S/T	S/T	0.148163	0.789	0.32	0.041	0.041
Q15349	Ribosomal protein S6 kinase alpha-2	RPS6KA2	Q969R5-S335	Q969R5	LMBL2	335	S	RLEVVDKSQVSRTRM	FALSE	FALSE	0.6667028799762429	FALSE	S/T	S/T	0.102558	0.789	0.32	0.041	0.041
Q15349	Ribosomal protein S6 kinase alpha-2	RPS6KA2	Q969R5-S662	Q969R5	LMBL2	662	S	QGARKISSEPVPGEI	FALSE	FALSE	0.7482433142192778	FALSE	S/T	S/T	0.338943	0.789	0.32	0.041	0.041
Q15349	Ribosomal protein S6 kinase alpha-2	RPS6KA2	Q969R5-S688	Q969R5	LMBL2	688	S	VASPDKASSPELPVS	FALSE	FALSE	0.6322698108576993	FALSE	S/T	S/T	0.093586	0.789	0.32	0.041	0.041
Q15349	Ribosomal protein S6 kinase alpha-2	RPS6KA2	Q969R5-S695	Q969R5	LMBL2	695	S	SSPELPVSVENIKQE	FALSE	FALSE	0.5510516286881811	FALSE	S/T	S/T	0.0305768	0.789	0.32	0.041	0.041
Q15349	Ribosomal protein S6 kinase alpha-2	RPS6KA2	Q969R8-S53	Q969R8	ITFG2	53	S	SVYKNDDSRPWLTCS	FALSE	FALSE	0.5328134014355503	FALSE	S/T	S/T	0.0195103	0.768	0.375	0.041	0.041
Q15349	Ribosomal protein S6 kinase alpha-2	RPS6KA2	Q969R8-S104	Q969R8	ITFG2	104	S	PAKVLDASGHHETLI	FALSE	FALSE	0.7528448796317279	FALSE	S/T	S/T	0.121309	0.768	0.375	0.041	0.041
Q15349	Ribosomal protein S6 kinase alpha-2	RPS6KA2	Q969R8-S246	Q969R8	ITFG2	246	S	DVVLHQTSGRIHNKN	FALSE	FALSE	0.6116297657172552	FALSE	S/T	S/T	0.034354	0.768	0.375	0.041	0.041
Q15349	Ribosomal protein S6 kinase alpha-2	RPS6KA2	Q969R8-S442	Q969R8	ITFG2	442	S	PPQCAPSSLQDPT__	FALSE	FALSE	0.6433614985484049	FALSE	S/T	S/T	0.0439968	0.768	0.375	0.041	0.041
Q15349	Ribosomal protein S6 kinase alpha-2	RPS6KA2	Q969S3-S78	Q969S3	ZN622	78	S	VCSKKFASFNAYENH	FALSE	FALSE	0.7311706059440578	FALSE	S/T	S/T	0.30451	0.786	0.478	0.041	0.041
Q15349	Ribosomal protein S6 kinase alpha-2	RPS6KA2	Q969S3-S122	Q969S3	ZN622	122	S	EKGLGVDSVDKDAMN	FALSE	FALSE	0.7547189264555391	FALSE	S/T	S/T	0.154688	0.786	0.478	0.041	0.041
Q15349	Ribosomal protein S6 kinase alpha-2	RPS6KA2	Q969S3-S141	Q969S3	ZN622	141	S	QAIKAQPSMSPKKAP	FALSE	FALSE	0.7637706478004292	FALSE	S/T	S/T	0.13511600000000001	0.786	0.478	0.041	0.041
Q15349	Ribosomal protein S6 kinase alpha-2	RPS6KA2	Q969S3-S174	Q969S3	ZN622	174	S	GTHDRDPSEKPPRLQ	FALSE	FALSE	0.8193303987025127	FALSE	S/T	S/T	0.416788	0.786	0.478	0.041	0.041
Q15349	Ribosomal protein S6 kinase alpha-2	RPS6KA2	Q969S3-S276	Q969S3	ZN622	276	S	AHMTKDHSFFIPDIE	FALSE	FALSE	0.7300302239378837	FALSE	S/T	S/T	0.217602	0.786	0.478	0.041	0.041
Q15349	Ribosomal protein S6 kinase alpha-2	RPS6KA2	Q969S3-S314	Q969S3	ZN622	314	S	WCNEKGKSFYSTEAV	FALSE	FALSE	0.8115701501178154	FALSE	S/T	S/T	0.378724	0.786	0.478	0.041	0.041
Q15349	Ribosomal protein S6 kinase alpha-2	RPS6KA2	Q969S3-S351	Q969S3	ZN622	351	S	ADFYDFRSSYPDHKE	FALSE	FALSE	0.6272206937315172	FALSE	S/T	S/T	0.0346916	0.786	0.478	0.041	0.041
Q15349	Ribosomal protein S6 kinase alpha-2	RPS6KA2	Q969S3-S352	Q969S3	ZN622	352	S	DFYDFRSSYPDHKEG	FALSE	FALSE	0.7176633613616002	FALSE	S/T	S/T	0.0857997	0.786	0.478	0.041	0.041
Q15349	Ribosomal protein S6 kinase alpha-2	RPS6KA2	Q969S3-S370	Q969S3	ZN622	370	S	NKAEELPSEKNLEYD	FALSE	FALSE	0.7557454689376999	FALSE	S/T	S/T	0.31902	0.786	0.478	0.041	0.041
Q15349	Ribosomal protein S6 kinase alpha-2	RPS6KA2	Q969S3-S407	Q969S3	ZN622	407	S	YKQRFGLSRAVAVAK	FALSE	FALSE	0.7717860700547768	FALSE	S/T	S/T	0.121112	0.786	0.478	0.041	0.041
Q15349	Ribosomal protein S6 kinase alpha-2	RPS6KA2	Q969S3-S434	Q969S3	ZN622	434	S	RALGWTGSTGAALMR	FALSE	FALSE	0.7371998397969356	FALSE	S/T	S/T	0.189924	0.786	0.478	0.041	0.041
Q15349	Ribosomal protein S6 kinase alpha-2	RPS6KA2	Q969T4-S8	Q969T4	UB2E3	8	S	MSSDRQRSDDESPST	FALSE	FALSE	0.5015778115068733	FALSE	S/T	S/T	0.500248	0.977	0.351	0.041	0.041
Q15349	Ribosomal protein S6 kinase alpha-2	RPS6KA2	Q969U6-S151	Q969U6	FBXW5	151	S	SQFNKDDSLLLASGV	FALSE	FALSE	0.6932700759444644	FALSE	S/T	S/T	0.165284	0.621	0.354	0.041	0.041
Q15349	Ribosomal protein S6 kinase alpha-2	RPS6KA2	Q969U6-S284	Q969U6	FBXW5	284	S	CRIFDLGSDNEEVVA	FALSE	FALSE	0.6840908972294995	FALSE	S/T	S/T	0.220212	0.621	0.354	0.041	0.041
Q15349	Ribosomal protein S6 kinase alpha-2	RPS6KA2	Q969U7-S37	Q969U7	PSMG2	37	S	LAMDLIISTLNMSKI	FALSE	FALSE	0.5313176118192819	FALSE	S/T	S/T	0.0794356	0.819	0.304	0.041	0.041
Q15349	Ribosomal protein S6 kinase alpha-2	RPS6KA2	Q969V3-S398	Q969V3	NCLN	398	S	HRDGQRSSIMDVRSR	FALSE	FALSE	0.6005948265127924	FALSE	S/T	S/T	0.358608	0.402	0.381	0.041	0.041
Q15349	Ribosomal protein S6 kinase alpha-2	RPS6KA2	Q969V5-S3	Q969V5	MUL1	3	S	_____MESGGRPSLC	FALSE	FALSE	0.5855207408965306	FALSE	S/T	S/T	0.137352	0.507	0.336	0.041	0.041
Q15349	Ribosomal protein S6 kinase alpha-2	RPS6KA2	Q969V5-S311	Q969V5	MUL1	311	S	VCLSSFKSCVFLECG	FALSE	FALSE	0.5878586374343369	FALSE	S/T	S/T	0.112999	0.507	0.336	0.041	0.041
Q15349	Ribosomal protein S6 kinase alpha-2	RPS6KA2	Q969W9-S74	Q969W9	PMEPA	74	S	LSARSFISRHSQGRR	FALSE	FALSE	0.6170829988685436	FALSE	S/T	S/T	0.0900668	0.516	0.38	0.041	0.041
Q15349	Ribosomal protein S6 kinase alpha-2	RPS6KA2	Q969W9-S77	Q969W9	PMEPA	77	S	RSFISRHSQGRRRED	FALSE	FALSE	0.6388645154910693	FALSE	S/T	S/T	0.107557	0.516	0.38	0.041	0.041
Q15349	Ribosomal protein S6 kinase alpha-2	RPS6KA2	Q969W9-S233	Q969W9	PMEPA	233	S	EGPPPTYSEVIGHYP	FALSE	FALSE	0.6372928370914139	FALSE	S/T	S/T	0.228878	0.516	0.38	0.041	0.041
Q15349	Ribosomal protein S6 kinase alpha-2	RPS6KA2	Q969X1-S2	Q969X1	LFG3	2	S	______MSNPSAPPP	FALSE	FALSE	0.5058578214764118	FALSE	S/T	S/T	0.169853	0.522	0.315	0.041	0.041
Q15349	Ribosomal protein S6 kinase alpha-2	RPS6KA2	Q969X1-S81	Q969X1	LFG3	81	S	DGEERAVSDSFGPGE	FALSE	FALSE	0.6414563074326056	FALSE	S/T	S/T	0.395969	0.522	0.315	0.041	0.041
Q15349	Ribosomal protein S6 kinase alpha-2	RPS6KA2	Q969X1-S83	Q969X1	LFG3	83	S	EERAVSDSFGPGEWD	FALSE	FALSE	0.6437913501676484	FALSE	S/T	S/T	0.406947	0.522	0.315	0.041	0.041
Q15349	Ribosomal protein S6 kinase alpha-2	RPS6KA2	Q969Y0-S184	Q969Y0	NXPE3	184	S	WPGKVKVSVSLVHPS	FALSE	FALSE	0.6079974951924705	FALSE	S/T	S/T	0.399296	0.469	0.315	0.041	0.041
Q15349	Ribosomal protein S6 kinase alpha-2	RPS6KA2	Q969Y2-S83	Q969Y2	GTPB3	83	S	HASLRLLSDPRSGEP	FALSE	FALSE	0.5000517861429769	FALSE	S/T	S/T	0.647259	0.794	0.13	0.041	0.041
Q15349	Ribosomal protein S6 kinase alpha-2	RPS6KA2	Q969Y2-S248	Q969Y2	GTPB3	248	S	RRGQRLRSGVHVVVT	FALSE	FALSE	0.5181344457212136	FALSE	S/T	S/T	0.925388	0.794	0.13	0.041	0.041
Q15349	Ribosomal protein S6 kinase alpha-2	RPS6KA2	Q969Z0-S48	Q969Z0	FAKD4	48	S	SSATSPISHLPGSLM	FALSE	FALSE	0.5216821688139193	FALSE	S/T	S/T	0.00681588	0.643	0.435	0.041	0.041
Q15349	Ribosomal protein S6 kinase alpha-2	RPS6KA2	Q969Z0-S64	Q969Z0	FAKD4	64	S	PVEKERASTPYIEKQ	FALSE	FALSE	0.6982126142270623	FALSE	S/T	S/T	0.0984416	0.643	0.435	0.041	0.041
Q15349	Ribosomal protein S6 kinase alpha-2	RPS6KA2	Q969Z0-S167	Q969Z0	FAKD4	167	S	KASKELQSVEQEVRW	FALSE	FALSE	0.7255909764548517	FALSE	S/T	S/T	0.254234	0.643	0.435	0.041	0.041
Q15349	Ribosomal protein S6 kinase alpha-2	RPS6KA2	Q969Z0-S551	Q969Z0	FAKD4	551	S	HLAQPTGSQSPPPGS	FALSE	FALSE	0.7024334157266622	FALSE	S/T	S/T	0.21757	0.643	0.435	0.041	0.041
Q15349	Ribosomal protein S6 kinase alpha-2	RPS6KA2	Q969Z0-S558	Q969Z0	FAKD4	558	S	SQSPPPGSKRLAFLR	FALSE	FALSE	0.5827349985822557	FALSE	S/T	S/T	0.022003	0.643	0.435	0.041	0.041
Q15349	Ribosomal protein S6 kinase alpha-2	RPS6KA2	Q969Z4-S208	Q969Z4	TR19L	208	S	PGPGGGGSGINPAYR	FALSE	FALSE	0.5444028888113059	FALSE	S/T	S/T	0.253116	0.719	0.231	0.041	0.041
Q15349	Ribosomal protein S6 kinase alpha-2	RPS6KA2	Q96A26-S13	Q96A26	F162A	13	S	GLRLAAGSCFRLCER	FALSE	FALSE	0.7610843242620158	FALSE	S/T	S/T	0.12714	0.73	0.452	0.041	0.041
Q15349	Ribosomal protein S6 kinase alpha-2	RPS6KA2	Q96A26-S47	Q96A26	F162A	47	S	FCTKPQESPGAPSRT	FALSE	FALSE	0.5173471641862915	FALSE	S/T	S/T	0.00447106	0.73	0.452	0.041	0.041
Q15349	Ribosomal protein S6 kinase alpha-2	RPS6KA2	Q96A26-S74	Q96A26	F162A	74	S	QKKILIWSGRFKKED	FALSE	FALSE	0.6503286249151278	FALSE	S/T	S/T	0.0392651	0.73	0.452	0.041	0.041
Q15349	Ribosomal protein S6 kinase alpha-2	RPS6KA2	Q96A26-S134	Q96A26	F162A	134	S	QRHETLTSLNLEKKA	FALSE	FALSE	0.8129566970891445	FALSE	S/T	S/T	0.393199	0.73	0.452	0.041	0.041
Q15349	Ribosomal protein S6 kinase alpha-2	RPS6KA2	Q96A44-S6	Q96A44	SPSB4	6	S	__MGQKLSGSLKSVE	FALSE	FALSE	0.713871852022637	FALSE	S/T	S/T	0.334786	0.601	0.486	0.041	0.041
Q15349	Ribosomal protein S6 kinase alpha-2	RPS6KA2	Q96A44-S8	Q96A44	SPSB4	8	S	MGQKLSGSLKSVEVR	FALSE	FALSE	0.6785906739564288	FALSE	S/T	S/T	0.133525	0.601	0.486	0.041	0.041
Q15349	Ribosomal protein S6 kinase alpha-2	RPS6KA2	Q96A44-S11	Q96A44	SPSB4	11	S	KLSGSLKSVEVREPA	FALSE	FALSE	0.6698684522386837	FALSE	S/T	S/T	0.263018	0.601	0.486	0.041	0.041
Q15349	Ribosomal protein S6 kinase alpha-2	RPS6KA2	Q96A44-S258	Q96A44	SPSB4	258	S	RQRLQDISSLPLPQS	FALSE	FALSE	0.6101785534580566	FALSE	S/T	S/T	0.0671073	0.601	0.486	0.041	0.041
Q15349	Ribosomal protein S6 kinase alpha-2	RPS6KA2	Q96A44-S259	Q96A44	SPSB4	259	S	QRLQDISSLPLPQSL	FALSE	FALSE	0.6012385982943922	FALSE	S/T	S/T	0.073044	0.601	0.486	0.041	0.041
Q15349	Ribosomal protein S6 kinase alpha-2	RPS6KA2	Q96A49-S66	Q96A49	SYAP1	66	S	NYLFNFASAATKKIT	FALSE	FALSE	0.5969850831909516	FALSE	S/T	S/T	0.0509637	0.583	0.392	0.041	0.041
Q15349	Ribosomal protein S6 kinase alpha-2	RPS6KA2	Q96A49-S75	Q96A49	SYAP1	75	S	ATKKITESVAETAQT	FALSE	FALSE	0.7026408203064953	FALSE	S/T	S/T	0.167379	0.583	0.392	0.041	0.041
Q15349	Ribosomal protein S6 kinase alpha-2	RPS6KA2	Q96A49-S86	Q96A49	SYAP1	86	S	TAQTIKKSVEEGKID	FALSE	FALSE	0.7059263961238724	FALSE	S/T	S/T	0.209023	0.583	0.392	0.041	0.041
Q15349	Ribosomal protein S6 kinase alpha-2	RPS6KA2	Q96A49-S231	Q96A49	SYAP1	231	S	AAGKEEKSNGREQDL	FALSE	FALSE	0.5506227534612007	FALSE	S/T	S/T	0.0289044	0.583	0.392	0.041	0.041
Q15349	Ribosomal protein S6 kinase alpha-2	RPS6KA2	Q96A49-S267	Q96A49	SYAP1	267	S	QEDEEEISTSPGVSE	FALSE	FALSE	0.5930152253635433	FALSE	S/T	S/T	0.0545099	0.583	0.392	0.041	0.041
Q15349	Ribosomal protein S6 kinase alpha-2	RPS6KA2	Q96A49-S273	Q96A49	SYAP1	273	S	ISTSPGVSEFVSDAF	FALSE	FALSE	0.7056568236776498	FALSE	S/T	S/T	0.134671	0.583	0.392	0.041	0.041
Q15349	Ribosomal protein S6 kinase alpha-2	RPS6KA2	Q96A49-S277	Q96A49	SYAP1	277	S	PGVSEFVSDAFDACN	FALSE	FALSE	0.6623427924803089	FALSE	S/T	S/T	0.0950595	0.583	0.392	0.041	0.041
Q15349	Ribosomal protein S6 kinase alpha-2	RPS6KA2	Q96A49-S313	Q96A49	SYAP1	313	S	TAVLEEDSADWEKEL	FALSE	FALSE	0.5932898217272183	FALSE	S/T	S/T	0.0483633	0.583	0.392	0.041	0.041
Q15349	Ribosomal protein S6 kinase alpha-2	RPS6KA2	Q96A54-S7	Q96A54	PAQR1	7	S	_MSSHKGSVVAQGNG	FALSE	FALSE	0.5771899974190482	FALSE	S/T	S/T	0.438752	0.359	0.392	0.041	0.041
Q15349	Ribosomal protein S6 kinase alpha-2	RPS6KA2	Q96A59-S46	Q96A59	MALD3	46	S	GDPRRKRSSDGNRRR	FALSE	FALSE	0.7539481073597564	FALSE	S/T	S/T	0.844281	0.602	0.34	0.041	0.041
Q15349	Ribosomal protein S6 kinase alpha-2	RPS6KA2	Q96A59-S47	Q96A59	MALD3	47	S	DPRRKRSSDGNRRRD	FALSE	FALSE	0.7458572781483407	FALSE	S/T	S/T	0.514816	0.602	0.34	0.041	0.041
Q15349	Ribosomal protein S6 kinase alpha-2	RPS6KA2	Q96A59-S113	Q96A59	MALD3	113	S	VWEKPRQSRTRDGAR	FALSE	FALSE	0.6140978171586022	FALSE	S/T	S/T	0.0984252	0.602	0.34	0.041	0.041
Q15349	Ribosomal protein S6 kinase alpha-2	RPS6KA2	Q96A59-S156	Q96A59	MALD3	156	S	PGRRRPESEPPSERY	FALSE	FALSE	0.7600780254838592	FALSE	S/T	S/T	0.670339	0.602	0.34	0.041	0.041
Q15349	Ribosomal protein S6 kinase alpha-2	RPS6KA2	Q96A59-S166	Q96A59	MALD3	166	S	PSERYLPSTPRPGRE	FALSE	FALSE	0.6552899479273563	FALSE	S/T	S/T	0.128948	0.602	0.34	0.041	0.041
Q15349	Ribosomal protein S6 kinase alpha-2	RPS6KA2	Q96A59-2-S291	Q96A59-2	MALD3-2	291	S	VLLQGAKSRTMLSGK	FALSE	FALSE	0.5595762236664863	FALSE	S/T	S/T	0.0443271	0.602	0.34	0.041	0.041
Q15349	Ribosomal protein S6 kinase alpha-2	RPS6KA2	Q96A59-2-S407	Q96A59-2	MALD3-2	407	S	DAPEYLWSGTL____	FALSE	FALSE	0.567275887267304	FALSE	S/T	S/T	0.0701209	0.602	0.34	0.041	0.041
Q15349	Ribosomal protein S6 kinase alpha-2	RPS6KA2	Q96A65-S32	Q96A65	EXOC4	32	S	ISVIRTLSTSDDVED	FALSE	FALSE	0.5741323190199797	FALSE	S/T	S/T	0.95987	0.561	0.192	0.041	0.041
Q15349	Ribosomal protein S6 kinase alpha-2	RPS6KA2	Q96A65-S410	Q96A65	EXOC4	410	S	MKNTRTASEPSAQLS	FALSE	FALSE	0.5626747951118399	FALSE	S/T	S/T	0.859847	0.561	0.192	0.041	0.041
Q15349	Ribosomal protein S6 kinase alpha-2	RPS6KA2	Q96A83-S65	Q96A83	COQA1	65	S	HTVTRTVSCQVQNGS	FALSE	FALSE	0.6474219550234149	FALSE	S/T	S/T	0.412398	0.49	0.314	0.041	0.041
Q15349	Ribosomal protein S6 kinase alpha-2	RPS6KA2	Q96A83-S72	Q96A83	COQA1	72	S	SCQVQNGSETVVQRV	FALSE	FALSE	0.5103060803536438	FALSE	S/T	S/T	0.105318	0.49	0.314	0.041	0.041
Q15349	Ribosomal protein S6 kinase alpha-2	RPS6KA2	Q96A83-S82	Q96A83	COQA1	82	S	VVQRVYQSCRWPGPC	FALSE	FALSE	0.5157164785532601	FALSE	S/T	S/T	0.194107	0.49	0.314	0.041	0.041
Q15349	Ribosomal protein S6 kinase alpha-2	RPS6KA2	Q96A83-S106	Q96A83	COQA1	106	S	IRPTYRVSYRTVTVL	FALSE	FALSE	0.5316058119076263	FALSE	S/T	S/T	0.245369	0.49	0.314	0.041	0.041
Q15349	Ribosomal protein S6 kinase alpha-2	RPS6KA2	Q96A98-S89	Q96A98	TIP39	89	S	ERRHWLNSYMHKLLV	FALSE	FALSE	0.5676109142962021	FALSE	S/T	S/T	0.247465	0.469	0.563	0.041	0.041
Q15349	Ribosomal protein S6 kinase alpha-2	RPS6KA2	Q96AA8-S116	Q96AA8	JKIP2	116	S	GEIQRLKSALCALRD	FALSE	FALSE	0.536571523872866	FALSE	S/T	S/T	0.867719	0.539	0.177	0.041	0.041
Q15349	Ribosomal protein S6 kinase alpha-2	RPS6KA2	Q96AA8-S376	Q96AA8	JKIP2	376	S	PPLKKLKSLNDLDQA	FALSE	FALSE	0.5751962473412463	FALSE	S/T	S/T	0.579658	0.539	0.259	0.041	0.041
Q15349	Ribosomal protein S6 kinase alpha-2	RPS6KA2	Q96AC1-S59	Q96AC1	FERM2	59	S	LDVKKDWSDHALWWE	FALSE	FALSE	0.6652425251371519	FALSE	S/T	S/T	0.146117	0.649	0.329	0.041	0.041
Q15349	Ribosomal protein S6 kinase alpha-2	RPS6KA2	Q96AC1-S159	Q96AC1	FERM2	159	S	KKKLDDQSEDEALEL	FALSE	FALSE	0.6593707496307969	FALSE	S/T	S/T	0.161745	0.649	0.329	0.041	0.041
Q15349	Ribosomal protein S6 kinase alpha-2	RPS6KA2	Q96AC1-S175	Q96AC1	FERM2	175	S	GPLITPGSGSIYSSP	FALSE	FALSE	0.6984606946822927	FALSE	S/T	S/T	0.323048	0.649	0.329	0.041	0.041
Q15349	Ribosomal protein S6 kinase alpha-2	RPS6KA2	Q96AC1-S177	Q96AC1	FERM2	177	S	LITPGSGSIYSSPGL	FALSE	FALSE	0.6762130324134181	FALSE	S/T	S/T	0.239976	0.649	0.329	0.041	0.041
Q15349	Ribosomal protein S6 kinase alpha-2	RPS6KA2	Q96AC1-S180	Q96AC1	FERM2	180	S	PGSGSIYSSPGLYSK	FALSE	FALSE	0.5963195606818825	FALSE	S/T	S/T	0.0828775	0.649	0.329	0.041	0.041
Q15349	Ribosomal protein S6 kinase alpha-2	RPS6KA2	Q96AC1-S186	Q96AC1	FERM2	186	S	YSSPGLYSKTMTPTY	FALSE	FALSE	0.6049730356617347	FALSE	S/T	S/T	0.0654239	0.649	0.329	0.041	0.041
Q15349	Ribosomal protein S6 kinase alpha-2	RPS6KA2	Q96AC1-S258	Q96AC1	FERM2	258	S	GWLDSSRSLMEQDVK	FALSE	FALSE	0.6724366967436418	FALSE	S/T	S/T	0.126074	0.649	0.329	0.041	0.041
Q15349	Ribosomal protein S6 kinase alpha-2	RPS6KA2	Q96AC1-S328	Q96AC1	FERM2	328	S	QYHINKLSIMTSENH	FALSE	FALSE	0.7277603434813668	FALSE	S/T	S/T	0.3322	0.649	0.329	0.041	0.041
Q15349	Ribosomal protein S6 kinase alpha-2	RPS6KA2	Q96AC1-S332	Q96AC1	FERM2	332	S	NKLSIMTSENHLNNS	FALSE	FALSE	0.6866287469594358	FALSE	S/T	S/T	0.263014	0.649	0.329	0.041	0.041
Q15349	Ribosomal protein S6 kinase alpha-2	RPS6KA2	Q96AC1-S339	Q96AC1	FERM2	339	S	SENHLNNSDKEVDEV	FALSE	FALSE	0.664634681999897	FALSE	S/T	S/T	0.148373	0.649	0.329	0.041	0.041
Q15349	Ribosomal protein S6 kinase alpha-2	RPS6KA2	Q96AC1-S351	Q96AC1	FERM2	351	S	DEVDAALSDLEITLE	FALSE	FALSE	0.6855702227615011	FALSE	S/T	S/T	0.257658	0.649	0.329	0.041	0.041
Q15349	Ribosomal protein S6 kinase alpha-2	RPS6KA2	Q96AC1-S363	Q96AC1	FERM2	363	S	TLEGGKTSTILGDIT	FALSE	FALSE	0.659983578528721	FALSE	S/T	S/T	0.29976	0.649	0.329	0.041	0.041
Q15349	Ribosomal protein S6 kinase alpha-2	RPS6KA2	Q96AC1-S371	Q96AC1	FERM2	371	S	TILGDITSIPELADY	FALSE	FALSE	0.6585656341556694	FALSE	S/T	S/T	0.181147	0.649	0.329	0.041	0.041
Q15349	Ribosomal protein S6 kinase alpha-2	RPS6KA2	Q96AC1-S403	Q96AC1	FERM2	403	S	WCTFKDTSISCYKSK	FALSE	FALSE	0.6585656341556694	FALSE	S/T	S/T	0.182054	0.649	0.329	0.041	0.041
Q15349	Ribosomal protein S6 kinase alpha-2	RPS6KA2	Q96AC1-S414	Q96AC1	FERM2	414	S	YKSKEESSGTPAHQM	FALSE	FALSE	0.5550219709005297	FALSE	S/T	S/T	0.0384978	0.649	0.329	0.041	0.041
Q15349	Ribosomal protein S6 kinase alpha-2	RPS6KA2	Q96AC1-S435	Q96AC1	FERM2	435	S	VTPDVNISGQKFNIK	FALSE	FALSE	0.6623177366918923	FALSE	S/T	S/T	0.16441	0.649	0.329	0.041	0.041
Q15349	Ribosomal protein S6 kinase alpha-2	RPS6KA2	Q96AC1-S550	Q96AC1	FERM2	550	S	HQNVAQMSLIEAKMR	FALSE	FALSE	0.66197925053704	FALSE	S/T	S/T	0.304845	0.649	0.329	0.041	0.041
Q15349	Ribosomal protein S6 kinase alpha-2	RPS6KA2	Q96AC1-S610	Q96AC1	FERM2	610	S	AIKTWRFSNMKQWNV	FALSE	FALSE	0.6652425251371519	FALSE	S/T	S/T	0.14237	0.649	0.329	0.041	0.041
Q15349	Ribosomal protein S6 kinase alpha-2	RPS6KA2	Q96AC1-S666	Q96AC1	FERM2	666	S	RAKDQNESLDEEMFY	FALSE	FALSE	0.6622727800130283	FALSE	S/T	S/T	0.228133	0.649	0.329	0.041	0.041
Q15349	Ribosomal protein S6 kinase alpha-2	RPS6KA2	Q96AC6-S342	Q96AC6	KIFC2	342	S	GLRARMASLRQGCGD	FALSE	FALSE	0.5568214419877053	FALSE	S/T	S/T	0.87898	0.697	0.171	0.041	0.041
Q15349	Ribosomal protein S6 kinase alpha-2	RPS6KA2	Q96AC6-S741	Q96AC6	KIFC2	741	S	SPRGRRISGRQSAPS	FALSE	FALSE	0.5555196995049144	FALSE	S/T	S/T	0.901716	0.697	0.171	0.041	0.041
Q15349	Ribosomal protein S6 kinase alpha-2	RPS6KA2	Q96AD5-S391	Q96AD5	PLPL2	391	S	KLGRHLPSRLPEQVE	FALSE	FALSE	0.5436599541230512	FALSE	S/T	S/T	0.288834	0.72	0.235	0.041	0.041
Q15349	Ribosomal protein S6 kinase alpha-2	RPS6KA2	Q96AD5-S404	Q96AD5	PLPL2	404	S	VELRRVQSLPSVPLS	FALSE	FALSE	0.6098793864767651	FALSE	S/T	S/T	0.815106	0.72	0.235	0.041	0.041
Q15349	Ribosomal protein S6 kinase alpha-2	RPS6KA2	Q96AD5-S407	Q96AD5	PLPL2	407	S	RRVQSLPSVPLSCAA	FALSE	FALSE	0.5285579911346955	FALSE	S/T	S/T	0.477905	0.72	0.235	0.041	0.041
Q15349	Ribosomal protein S6 kinase alpha-2	RPS6KA2	Q96AD5-S428	Q96AD5	PLPL2	428	S	GWMRNNLSLGDALAK	FALSE	FALSE	0.5351276709396501	FALSE	S/T	S/T	0.252591	0.72	0.235	0.041	0.041
Q15349	Ribosomal protein S6 kinase alpha-2	RPS6KA2	Q96AG4-S23	Q96AG4	LRC59	23	S	DGNELDLSLSDLNEV	FALSE	FALSE	0.600650904949968	FALSE	S/T	S/T	0.28389	0.549	0.575	0.041	0.041
Q15349	Ribosomal protein S6 kinase alpha-2	RPS6KA2	Q96AG4-S25	Q96AG4	LRC59	25	S	NELDLSLSDLNEVPV	FALSE	FALSE	0.5766142867136834	FALSE	S/T	S/T	0.131539	0.549	0.575	0.041	0.041
Q15349	Ribosomal protein S6 kinase alpha-2	RPS6KA2	Q96AK3-S46	Q96AK3	ABC3D	46	S	VKIKRGRSNLLWDTG	FALSE	FALSE	0.6039721334220187	FALSE	S/T	S/T	0.721153	0.59	0.259	0.041	0.041
Q15349	Ribosomal protein S6 kinase alpha-2	RPS6KA2	Q96AP4-S3	Q96AP4	ZUP1	3	S	_____MLSCNICGET	FALSE	FALSE	0.5338495181579066	FALSE	S/T	S/T	0.316203	0.923	0.29	0.041	0.041
Q15349	Ribosomal protein S6 kinase alpha-2	RPS6KA2	Q96AP4-S120	Q96AP4	ZUP1	120	S	LKHEGFYSENLTESR	FALSE	FALSE	0.5127729007244959	FALSE	S/T	S/T	0.16272	0.923	0.29	0.041	0.041
Q15349	Ribosomal protein S6 kinase alpha-2	RPS6KA2	Q96AP4-S138	Q96AP4	ZUP1	138	S	KSREKQSSLTEIKGS	FALSE	FALSE	0.5199372020469084	FALSE	S/T	S/T	0.138069	0.923	0.29	0.041	0.041
Q15349	Ribosomal protein S6 kinase alpha-2	RPS6KA2	Q96AP4-S569	Q96AP4	ZUP1	569	S	KLARRQASQVFTAEK	FALSE	FALSE	0.6045480784203728	FALSE	S/T	S/T	0.7491	0.923	0.29	0.041	0.041
Q15349	Ribosomal protein S6 kinase alpha-2	RPS6KA2	Q96AQ1-S33	Q96AQ1	CC74A	33	S	RPSVGVQSLRPQSPQ	FALSE	FALSE	0.631115015004976	FALSE	S/T	S/T	0.0497978	0.701	0.381	0.041	0.041
Q15349	Ribosomal protein S6 kinase alpha-2	RPS6KA2	Q96AQ1-S38	Q96AQ1	CC74A	38	S	VQSLRPQSPQLRQSD	FALSE	FALSE	0.5082271390710611	FALSE	S/T	S/T	0.0194591	0.775	0.329	0.041	0.041
Q15349	Ribosomal protein S6 kinase alpha-2	RPS6KA2	Q96AQ6-S147	Q96AQ6	PBIP1	147	S	REEGRCSSSDDDTDV	FALSE	FALSE	0.5021046987311779	FALSE	S/T	S/T	0.920062	0.787	0.165	0.041	0.041
Q15349	Ribosomal protein S6 kinase alpha-2	RPS6KA2	Q96AT1-S68	Q96AT1	K1143	68	S	VLKKGDLSVEEVMKI	FALSE	FALSE	0.671122743540341	FALSE	S/T	S/T	0.240041	0.733	0.322	0.041	0.041
Q15349	Ribosomal protein S6 kinase alpha-2	RPS6KA2	Q96AT1-S143	Q96AT1	K1143	143	S	QKQIKNSSLLSFDNE	FALSE	FALSE	0.6170059788308958	FALSE	S/T	S/T	0.321774	0.639	0.286	0.041	0.041
Q15349	Ribosomal protein S6 kinase alpha-2	RPS6KA2	Q96AT1-S146	Q96AT1	K1143	146	S	IKNSSLLSFDNEDEN	FALSE	FALSE	0.6780444382716692	FALSE	S/T	S/T	0.680034	0.597	0.29	0.041	0.041
Q15349	Ribosomal protein S6 kinase alpha-2	RPS6KA2	Q96AV8-S95	Q96AV8	E2F7	95	S	KMLISAASPDIRDRE	FALSE	FALSE	0.5130238526666896	FALSE	S/T	S/T	0.010001	0.691	0.376	0.041	0.041
Q15349	Ribosomal protein S6 kinase alpha-2	RPS6KA2	Q96AV8-S160	Q96AV8	E2F7	160	S	KFLARYPSYPLSTEK	FALSE	FALSE	0.8110251327807257	FALSE	S/T	S/T	0.845101	0.691	0.376	0.041	0.041
Q15349	Ribosomal protein S6 kinase alpha-2	RPS6KA2	Q96AV8-S261	Q96AV8	E2F7	261	S	KKDGDPDSQEQQLLD	FALSE	FALSE	0.5601794912394431	FALSE	S/T	S/T	0.0208324	0.691	0.376	0.041	0.041
Q15349	Ribosomal protein S6 kinase alpha-2	RPS6KA2	Q96AV8-S301	Q96AV8	E2F7	301	S	FVMLFLVSKTKIVTL	FALSE	FALSE	0.5165133237944673	FALSE	S/T	S/T	0.00808234	0.691	0.376	0.041	0.041
Q15349	Ribosomal protein S6 kinase alpha-2	RPS6KA2	Q96AV8-S384	Q96AV8	E2F7	384	S	ELVDVSASVLPELKR	FALSE	FALSE	0.7379073915414772	FALSE	S/T	S/T	0.24785	0.691	0.376	0.041	0.041
Q15349	Ribosomal protein S6 kinase alpha-2	RPS6KA2	Q96AV8-S410	Q96AV8	E2F7	410	S	QKLARHGSFNTVQAS	FALSE	FALSE	0.8089504611999826	FALSE	S/T	S/T	0.877243	0.691	0.376	0.041	0.041
Q15349	Ribosomal protein S6 kinase alpha-2	RPS6KA2	Q96AV8-S578	Q96AV8	E2F7	578	S	SERDDRSSEAPATVE	FALSE	FALSE	0.7641598372385585	FALSE	S/T	S/T	0.327835	0.691	0.376	0.041	0.041
Q15349	Ribosomal protein S6 kinase alpha-2	RPS6KA2	Q96AV8-S623	Q96AV8	E2F7	623	S	EYEDGPLSLVMPKKP	FALSE	FALSE	0.5632577367683415	FALSE	S/T	S/T	0.0177233	0.691	0.376	0.041	0.041
Q15349	Ribosomal protein S6 kinase alpha-2	RPS6KA2	Q96AV8-S631	Q96AV8	E2F7	631	S	LVMPKKPSDSTDLAS	FALSE	FALSE	0.8135608445205588	FALSE	S/T	S/T	0.560777	0.691	0.376	0.041	0.041
Q15349	Ribosomal protein S6 kinase alpha-2	RPS6KA2	Q96AV8-S633	Q96AV8	E2F7	633	S	MPKKPSDSTDLASPK	FALSE	FALSE	0.724411041274526	FALSE	S/T	S/T	0.165895	0.691	0.376	0.041	0.041
Q15349	Ribosomal protein S6 kinase alpha-2	RPS6KA2	Q96AV8-S692	Q96AV8	E2F7	692	S	NTDVEKPSKENESTK	FALSE	FALSE	0.7431517841127429	FALSE	S/T	S/T	0.120691	0.691	0.376	0.041	0.041
Q15349	Ribosomal protein S6 kinase alpha-2	RPS6KA2	Q96AV8-S829	Q96AV8	E2F7	829	S	LNLSPVMSRSHSVVQ	FALSE	FALSE	0.7119748392300319	FALSE	S/T	S/T	0.193263	0.691	0.376	0.041	0.041
Q15349	Ribosomal protein S6 kinase alpha-2	RPS6KA2	Q96AV8-S833	Q96AV8	E2F7	833	S	PVMSRSHSVVQQPES	FALSE	FALSE	0.8128952186641908	FALSE	S/T	S/T	0.832934	0.691	0.376	0.041	0.041
Q15349	Ribosomal protein S6 kinase alpha-2	RPS6KA2	Q96AV8-S856	Q96AV8	E2F7	856	S	SVVKLHQSPVPVTPK	FALSE	FALSE	0.5216837894482184	FALSE	S/T	S/T	0.00964518	0.691	0.376	0.041	0.041
Q15349	Ribosomal protein S6 kinase alpha-2	RPS6KA2	Q96AX9-S24	Q96AX9	MIB2	24	S	ASGLQPRSLKAARRA	FALSE	FALSE	0.5052115006284206	FALSE	S/T	S/T	0.0112518	0.678	0.515	0.041	0.041
Q15349	Ribosomal protein S6 kinase alpha-2	RPS6KA2	Q96AX9-S202	Q96AX9	MIB2	202	S	HSRPVTLSPRQGLPR	FALSE	FALSE	0.6510687316078624	FALSE	S/T	S/T	0.0414516	0.678	0.515	0.041	0.041
Q15349	Ribosomal protein S6 kinase alpha-2	RPS6KA2	Q96AX9-S255	Q96AX9	MIB2	255	S	WDVETGRSVASVTWA	FALSE	FALSE	0.7768653721183177	FALSE	S/T	S/T	0.376908	0.678	0.515	0.041	0.041
Q15349	Ribosomal protein S6 kinase alpha-2	RPS6KA2	Q96AX9-S309	Q96AX9	MIB2	309	S	AELQRRVSADSQPFQ	FALSE	FALSE	0.7961137254312319	FALSE	S/T	S/T	0.860127	0.678	0.515	0.041	0.041
Q15349	Ribosomal protein S6 kinase alpha-2	RPS6KA2	Q96AX9-S312	Q96AX9	MIB2	312	S	QRRVSADSQPFQHGD	FALSE	FALSE	0.6721674224253179	FALSE	S/T	S/T	0.0712942	0.678	0.515	0.041	0.041
Q15349	Ribosomal protein S6 kinase alpha-2	RPS6KA2	Q96AY2-S6	Q96AY2	EME1	6	S	__MALKKSSPSLDSG	FALSE	FALSE	0.6221244754309248	FALSE	S/T	S/T	0.318319	0.597	0.289	0.041	0.041
Q15349	Ribosomal protein S6 kinase alpha-2	RPS6KA2	Q96AY2-S7	Q96AY2	EME1	7	S	_MALKKSSPSLDSGD	FALSE	FALSE	0.5283130329739227	FALSE	S/T	S/T	0.0580942	0.597	0.289	0.041	0.041
Q15349	Ribosomal protein S6 kinase alpha-2	RPS6KA2	Q96AY2-S9	Q96AY2	EME1	9	S	ALKKSSPSLDSGDSD	FALSE	FALSE	0.5979584457153377	FALSE	S/T	S/T	0.218324	0.597	0.289	0.041	0.041
Q15349	Ribosomal protein S6 kinase alpha-2	RPS6KA2	Q96AY2-S12	Q96AY2	EME1	12	S	KSSPSLDSGDSDSEE	FALSE	FALSE	0.592725646585656	FALSE	S/T	S/T	0.202599	0.597	0.289	0.041	0.041
Q15349	Ribosomal protein S6 kinase alpha-2	RPS6KA2	Q96AY2-S15	Q96AY2	EME1	15	S	PSLDSGDSDSEELPT	FALSE	FALSE	0.5959789945046668	FALSE	S/T	S/T	0.143985	0.597	0.289	0.041	0.041
Q15349	Ribosomal protein S6 kinase alpha-2	RPS6KA2	Q96AY2-S17	Q96AY2	EME1	17	S	LDSGDSDSEELPTFA	FALSE	FALSE	0.5276360828736152	FALSE	S/T	S/T	0.0427165	0.597	0.289	0.041	0.041
Q15349	Ribosomal protein S6 kinase alpha-2	RPS6KA2	Q96AY2-S84	Q96AY2	EME1	84	S	TQPVRLLSSESEDEE	FALSE	FALSE	0.6791720466765179	FALSE	S/T	S/T	0.920613	0.597	0.289	0.041	0.041
Q15349	Ribosomal protein S6 kinase alpha-2	RPS6KA2	Q96AY2-S85	Q96AY2	EME1	85	S	QPVRLLSSESEDEEE	FALSE	FALSE	0.6783503003361363	FALSE	S/T	S/T	0.676352	0.597	0.289	0.041	0.041
Q15349	Ribosomal protein S6 kinase alpha-2	RPS6KA2	Q96AY2-S87	Q96AY2	EME1	87	S	VRLLSSESEDEEEFI	FALSE	FALSE	0.6063401184415178	FALSE	S/T	S/T	0.226323	0.597	0.289	0.041	0.041
Q15349	Ribosomal protein S6 kinase alpha-2	RPS6KA2	Q96AY2-S115	Q96AY2	EME1	115	S	KQLSPEDSSSPVKSV	FALSE	FALSE	0.5283496079396932	FALSE	S/T	S/T	0.0722669	0.597	0.289	0.041	0.041
Q15349	Ribosomal protein S6 kinase alpha-2	RPS6KA2	Q96AY2-S132	Q96AY2	EME1	132	S	HQNNEGASCDWKKPF	FALSE	FALSE	0.5493030013004279	FALSE	S/T	S/T	0.0905709	0.597	0.289	0.041	0.041
Q15349	Ribosomal protein S6 kinase alpha-2	RPS6KA2	Q96AY2-S332	Q96AY2	EME1	332	S	IDNGKQGSLDSTMKG	FALSE	FALSE	0.65183656490038	FALSE	S/T	S/T	0.366123	0.597	0.289	0.041	0.041
Q15349	Ribosomal protein S6 kinase alpha-2	RPS6KA2	Q96AY4-S20	Q96AY4	TTC28	20	S	QGPTPARSRRRREPE	FALSE	FALSE	0.6072978039975314	FALSE	S/T	S/T	0.0280965	0.617	0.387	0.041	0.041
Q15349	Ribosomal protein S6 kinase alpha-2	RPS6KA2	Q96AY4-S28	Q96AY4	TTC28	28	S	RRRREPESPPASAPI	FALSE	FALSE	0.5548089689692811	FALSE	S/T	S/T	0.00886314	0.617	0.387	0.041	0.041
Q15349	Ribosomal protein S6 kinase alpha-2	RPS6KA2	Q96AY4-S32	Q96AY4	TTC28	32	S	EPESPPASAPIPLFG	FALSE	FALSE	0.6090478039975316	FALSE	S/T	S/T	0.0282195	0.617	0.387	0.041	0.041
Q15349	Ribosomal protein S6 kinase alpha-2	RPS6KA2	Q96AY4-S99	Q96AY4	TTC28	99	S	CILYSNRSAAYMKIQ	FALSE	FALSE	0.6101826639377382	FALSE	S/T	S/T	0.0384693	0.617	0.387	0.041	0.041
Q15349	Ribosomal protein S6 kinase alpha-2	RPS6KA2	Q96AY4-S398	Q96AY4	TTC28	398	S	REEARAYSNLGSAYH	FALSE	FALSE	0.7924369214019399	FALSE	S/T	S/T	0.531577	0.617	0.387	0.041	0.041
Q15349	Ribosomal protein S6 kinase alpha-2	RPS6KA2	Q96AY4-S1298	Q96AY4	TTC28	1298	S	ALEQHIASVREALGV	FALSE	FALSE	0.7249383377968158	FALSE	S/T	S/T	0.153071	0.617	0.387	0.041	0.041
Q15349	Ribosomal protein S6 kinase alpha-2	RPS6KA2	Q96AY4-S1379	Q96AY4	TTC28	1379	S	SPTQDGTSSLPRRQS	FALSE	FALSE	0.5879939623137782	FALSE	S/T	S/T	0.0182572	0.617	0.387	0.041	0.041
Q15349	Ribosomal protein S6 kinase alpha-2	RPS6KA2	Q96AY4-S1380	Q96AY4	TTC28	1380	S	PTQDGTSSLPRRQSS	FALSE	FALSE	0.6050235907539668	FALSE	S/T	S/T	0.0355855	0.617	0.387	0.041	0.041
Q15349	Ribosomal protein S6 kinase alpha-2	RPS6KA2	Q96AY4-S1386	Q96AY4	TTC28	1386	S	SSLPRRQSSFAKPPL	FALSE	FALSE	0.7798735804401918	FALSE	S/T	S/T	0.80444	0.617	0.387	0.041	0.041
Q15349	Ribosomal protein S6 kinase alpha-2	RPS6KA2	Q96AY4-S1387	Q96AY4	TTC28	1387	S	SLPRRQSSFAKPPLR	FALSE	FALSE	0.7889716362000695	FALSE	S/T	S/T	0.720128	0.617	0.387	0.041	0.041
Q15349	Ribosomal protein S6 kinase alpha-2	RPS6KA2	Q96AY4-S1442	Q96AY4	TTC28	1442	S	ALLKGSSSNEYLYER	FALSE	FALSE	0.62568036245023	FALSE	S/T	S/T	0.0419859	0.617	0.387	0.041	0.041
Q15349	Ribosomal protein S6 kinase alpha-2	RPS6KA2	Q96AY4-S1700	Q96AY4	TTC28	1700	S	VQSSKAFSHPSNWAG	FALSE	FALSE	0.648967076382252	FALSE	S/T	S/T	0.0578547	0.617	0.387	0.041	0.041
Q15349	Ribosomal protein S6 kinase alpha-2	RPS6KA2	Q96AY4-S1713	Q96AY4	TTC28	1713	S	AGFMLIGSDVKLNSP	FALSE	FALSE	0.6437321289456791	FALSE	S/T	S/T	0.0796834	0.617	0.387	0.041	0.041
Q15349	Ribosomal protein S6 kinase alpha-2	RPS6KA2	Q96AY4-S1770	Q96AY4	TTC28	1770	S	AMYTSQQSVENKVGG	FALSE	FALSE	0.6391196768797338	FALSE	S/T	S/T	0.0727769	0.617	0.387	0.041	0.041
Q15349	Ribosomal protein S6 kinase alpha-2	RPS6KA2	Q96AY4-S1948	Q96AY4	TTC28	1948	S	TELPKRLSLDSSSSL	FALSE	FALSE	0.795948984214374	FALSE	S/T	S/T	0.653012	0.617	0.387	0.041	0.041
Q15349	Ribosomal protein S6 kinase alpha-2	RPS6KA2	Q96AY4-S2079	Q96AY4	TTC28	2079	S	ENRNTCFSPDHKQPQ	FALSE	FALSE	0.655684508485591	FALSE	S/T	S/T	0.06013	0.617	0.387	0.041	0.041
Q15349	Ribosomal protein S6 kinase alpha-2	RPS6KA2	Q96AY4-S2096	Q96AY4	TTC28	2096	S	TAGGMRVSVSSKGSI	FALSE	FALSE	0.7249383377968158	FALSE	S/T	S/T	0.152243	0.617	0.387	0.041	0.041
Q15349	Ribosomal protein S6 kinase alpha-2	RPS6KA2	Q96AY4-S2102	Q96AY4	TTC28	2102	S	VSVSSKGSISTPNSP	FALSE	FALSE	0.7695504966716317	FALSE	S/T	S/T	0.354276	0.617	0.387	0.041	0.041
Q15349	Ribosomal protein S6 kinase alpha-2	RPS6KA2	Q96AY4-S2104	Q96AY4	TTC28	2104	S	VSSKGSISTPNSPVK	FALSE	FALSE	0.6272284559228374	FALSE	S/T	S/T	0.0756798	0.617	0.387	0.041	0.041
Q15349	Ribosomal protein S6 kinase alpha-2	RPS6KA2	Q96AY4-S2117	Q96AY4	TTC28	2117	S	VKMTLIPSPNSPFQK	FALSE	FALSE	0.5875104881469567	FALSE	S/T	S/T	0.0174431	0.617	0.387	0.041	0.041
Q15349	Ribosomal protein S6 kinase alpha-2	RPS6KA2	Q96AY4-S2136	Q96AY4	TTC28	2136	S	ASSDTGESDQSSTET	FALSE	FALSE	0.728685855011614	FALSE	S/T	S/T	0.145528	0.617	0.387	0.041	0.041
Q15349	Ribosomal protein S6 kinase alpha-2	RPS6KA2	Q96AY4-S2139	Q96AY4	TTC28	2139	S	DTGESDQSSTETDST	FALSE	FALSE	0.6566042622912992	FALSE	S/T	S/T	0.0657431	0.617	0.387	0.041	0.041
Q15349	Ribosomal protein S6 kinase alpha-2	RPS6KA2	Q96AY4-S2224	Q96AY4	TTC28	2224	S	PVLSHQKSQPSPVTV	FALSE	FALSE	0.673776607885504	FALSE	S/T	S/T	0.0871249	0.617	0.387	0.041	0.041
Q15349	Ribosomal protein S6 kinase alpha-2	RPS6KA2	Q96AY4-S2239	Q96AY4	TTC28	2239	S	KPKPPARSSSLPKVS	FALSE	FALSE	0.728685855011614	FALSE	S/T	S/T	0.146093	0.617	0.387	0.041	0.041
Q15349	Ribosomal protein S6 kinase alpha-2	RPS6KA2	Q96AY4-S2241	Q96AY4	TTC28	2241	S	KPPARSSSLPKVSSG	FALSE	FALSE	0.7893317530040029	FALSE	S/T	S/T	0.487927	0.617	0.387	0.041	0.041
Q15349	Ribosomal protein S6 kinase alpha-2	RPS6KA2	Q96AY4-S2258	Q96AY4	TTC28	2258	S	SPTTSEMSIKDSPSQ	FALSE	FALSE	0.6100118729426125	FALSE	S/T	S/T	0.0289132	0.617	0.387	0.041	0.041
Q15349	Ribosomal protein S6 kinase alpha-2	RPS6KA2	Q96AY4-S2267	Q96AY4	TTC28	2267	S	KDSPSQHSGRPSPGC	FALSE	FALSE	0.5719681337078268	FALSE	S/T	S/T	0.0142039	0.617	0.387	0.041	0.041
Q15349	Ribosomal protein S6 kinase alpha-2	RPS6KA2	Q96AY4-S2271	Q96AY4	TTC28	2271	S	SQHSGRPSPGCDSQT	FALSE	FALSE	0.6515443987896851	FALSE	S/T	S/T	0.0529025	0.617	0.387	0.041	0.041
Q15349	Ribosomal protein S6 kinase alpha-2	RPS6KA2	Q96AY4-S2292	Q96AY4	TTC28	2292	S	LFKLKYPSSPYSAHI	FALSE	FALSE	0.7067170316592081	FALSE	S/T	S/T	0.213168	0.617	0.387	0.041	0.041
Q15349	Ribosomal protein S6 kinase alpha-2	RPS6KA2	Q96AY4-S2296	Q96AY4	TTC28	2296	S	KYPSSPYSAHISKSP	FALSE	FALSE	0.6014533298932433	FALSE	S/T	S/T	0.0255829	0.617	0.387	0.041	0.041
Q15349	Ribosomal protein S6 kinase alpha-2	RPS6KA2	Q96AY4-S2300	Q96AY4	TTC28	2300	S	SPYSAHISKSPRNMS	FALSE	FALSE	0.6257127575357104	FALSE	S/T	S/T	0.0774118	0.617	0.387	0.041	0.041
Q15349	Ribosomal protein S6 kinase alpha-2	RPS6KA2	Q96AY4-S2307	Q96AY4	TTC28	2307	S	SKSPRNMSPSSGHQS	FALSE	FALSE	0.7190886502382834	FALSE	S/T	S/T	0.186876	0.617	0.387	0.041	0.041
Q15349	Ribosomal protein S6 kinase alpha-2	RPS6KA2	Q96AY4-S2321	Q96AY4	TTC28	2321	S	SPAGSAPSPALSYSS	FALSE	FALSE	0.525579195514946	FALSE	S/T	S/T	0.00654501	0.617	0.387	0.041	0.041
Q15349	Ribosomal protein S6 kinase alpha-2	RPS6KA2	Q96AY4-S2331	Q96AY4	TTC28	2331	S	LSYSSAGSARSSPAD	FALSE	FALSE	0.6927554536032497	FALSE	S/T	S/T	0.0948359	0.617	0.387	0.041	0.041
Q15349	Ribosomal protein S6 kinase alpha-2	RPS6KA2	Q96AY4-S2334	Q96AY4	TTC28	2334	S	SSAGSARSSPADAPD	FALSE	FALSE	0.7390146278111007	FALSE	S/T	S/T	0.114771	0.617	0.387	0.041	0.041
Q15349	Ribosomal protein S6 kinase alpha-2	RPS6KA2	Q96AY4-S2335	Q96AY4	TTC28	2335	S	SAGSARSSPADAPDI	FALSE	FALSE	0.673776607885504	FALSE	S/T	S/T	0.0874457	0.617	0.387	0.041	0.041
Q15349	Ribosomal protein S6 kinase alpha-2	RPS6KA2	Q96AY4-S2371	Q96AY4	TTC28	2371	S	WQSTPQHSTGPMKIF	FALSE	FALSE	0.6127216537946333	FALSE	S/T	S/T	0.0329915	0.617	0.387	0.041	0.041
Q15349	Ribosomal protein S6 kinase alpha-2	RPS6KA2	Q96AY4-S2393	Q96AY4	TTC28	2393	S	TSKRDVLSLLNLSPR	FALSE	FALSE	0.7396247288212017	FALSE	S/T	S/T	0.120501	0.617	0.387	0.041	0.041
Q15349	Ribosomal protein S6 kinase alpha-2	RPS6KA2	Q96AY4-S2398	Q96AY4	TTC28	2398	S	VLSLLNLSPRHNKKE	FALSE	FALSE	0.5598494363174035	FALSE	S/T	S/T	0.00797204	0.617	0.387	0.041	0.041
Q15349	Ribosomal protein S6 kinase alpha-2	RPS6KA2	Q96AY4-S2463	Q96AY4	TTC28	2463	S	ARPLRLPSGNGYKFL	FALSE	FALSE	0.8000523231167874	FALSE	S/T	S/T	0.886427	0.617	0.387	0.041	0.041
Q15349	Ribosomal protein S6 kinase alpha-2	RPS6KA2	Q96AY4-S2471	Q96AY4	TTC28	2471	S	GNGYKFLSPGRFFPS	FALSE	FALSE	0.530378479023435	FALSE	S/T	S/T	0.00587165	0.617	0.387	0.041	0.041
Q15349	Ribosomal protein S6 kinase alpha-2	RPS6KA2	Q96AZ1-S10	Q96AZ1	EFMT3	10	S	DPGPDPESESESVFP	FALSE	FALSE	0.6590809398168596	FALSE	S/T	S/T	0.0412065	0.781	0.504	0.041	0.041
Q15349	Ribosomal protein S6 kinase alpha-2	RPS6KA2	Q96B01-S14	Q96B01	R51A1	14	S	HKKPVNYSQFDHSDS	FALSE	FALSE	0.5138206696733929	FALSE	S/T	S/T	0.218516	0.643	0.266	0.041	0.041
Q15349	Ribosomal protein S6 kinase alpha-2	RPS6KA2	Q96B01-S21	Q96B01	R51A1	21	S	SQFDHSDSDDDFVSA	FALSE	FALSE	0.5169753082981196	FALSE	S/T	S/T	0.168983	0.643	0.266	0.041	0.041
Q15349	Ribosomal protein S6 kinase alpha-2	RPS6KA2	Q96B01-S143	Q96B01	R51A1	143	S	MNKSPHISNCSVASD	FALSE	FALSE	0.5126203641268852	FALSE	S/T	S/T	0.204388	0.643	0.266	0.041	0.041
Q15349	Ribosomal protein S6 kinase alpha-2	RPS6KA2	Q96B01-S146	Q96B01	R51A1	146	S	SPHISNCSVASDYLD	FALSE	FALSE	0.5142828771170148	FALSE	S/T	S/T	0.185785	0.643	0.266	0.041	0.041
Q15349	Ribosomal protein S6 kinase alpha-2	RPS6KA2	Q96B01-S174	Q96B01	R51A1	174	S	QGKRKAASKAAAQQR	FALSE	FALSE	0.5142828771170148	FALSE	S/T	S/T	0.188408	0.643	0.266	0.041	0.041
Q15349	Ribosomal protein S6 kinase alpha-2	RPS6KA2	Q96B01-S280	Q96B01	R51A1	280	S	QSLPKKVSLSSDTTR	FALSE	FALSE	0.5564976055108563	FALSE	S/T	S/T	0.429734	0.643	0.266	0.041	0.041
Q15349	Ribosomal protein S6 kinase alpha-2	RPS6KA2	Q96B01-S296	Q96B01	R51A1	296	S	PLEIRSPSAESKKPK	FALSE	FALSE	0.6080805662850669	FALSE	S/T	S/T	0.636053	0.643	0.266	0.041	0.041
Q15349	Ribosomal protein S6 kinase alpha-2	RPS6KA2	Q96B01-S316	Q96B01	R51A1	316	S	ASGGSRSSSSPLVVV	FALSE	FALSE	0.5480042749837325	FALSE	S/T	S/T	0.337219	0.643	0.266	0.041	0.041
Q15349	Ribosomal protein S6 kinase alpha-2	RPS6KA2	Q96B01-S317	Q96B01	R51A1	317	S	SGGSRSSSSPLVVVS	FALSE	FALSE	0.6184417920807219	FALSE	S/T	S/T	0.70812	0.643	0.266	0.041	0.041
Q15349	Ribosomal protein S6 kinase alpha-2	RPS6KA2	Q96B01-S324	Q96B01	R51A1	324	S	SSPLVVVSVKSPNQS	FALSE	FALSE	0.5066175082715022	FALSE	S/T	S/T	0.135635	0.643	0.266	0.041	0.041
Q15349	Ribosomal protein S6 kinase alpha-2	RPS6KA2	Q96B01-S331	Q96B01	R51A1	331	S	SVKSPNQSLRLGLSR	FALSE	FALSE	0.5116439138838117	FALSE	S/T	S/T	0.174916	0.643	0.266	0.041	0.041
Q15349	Ribosomal protein S6 kinase alpha-2	RPS6KA2	Q96B02-S33	Q96B02	UBE2W	33	S	NEKSVQNSITQWIVD	FALSE	FALSE	0.6136925005536262	FALSE	S/T	S/T	0.131024	0.789	0.289	0.041	0.041
Q15349	Ribosomal protein S6 kinase alpha-2	RPS6KA2	Q96B21-S270	Q96B21	TM45B	270	S	TYQTALLSGSDEE__	FALSE	FALSE	0.5524107740226291	FALSE	S/T	S/T	0.548886	0.342	0.478	0.041	0.041
Q15349	Ribosomal protein S6 kinase alpha-2	RPS6KA2	Q96B23-S67	Q96B23	CR025	67	S	MELRRDSSESQLAST	FALSE	FALSE	0.5839587448789002	FALSE	S/T	S/T	0.879214	0.576	0.21	0.041	0.041
Q15349	Ribosomal protein S6 kinase alpha-2	RPS6KA2	Q96B36-S183	Q96B36	AKTS1	183	S	PTQQYAKSLPVSVPV	FALSE	FALSE	0.6837920453514202	FALSE	S/T	S/T	0.0813416	0.853	0.497	0.041	0.041
Q15349	Ribosomal protein S6 kinase alpha-2	RPS6KA2	Q96B36-S202	Q96B36	AKTS1	202	S	EKRTEARSSDEENGP	FALSE	FALSE	0.7436180689377967	FALSE	S/T	S/T	0.239811	0.853	0.497	0.041	0.041
Q15349	Ribosomal protein S6 kinase alpha-2	RPS6KA2	Q96B36-S203	Q96B36	AKTS1	203	S	KRTEARSSDEENGPP	FALSE	FALSE	0.7987981527433836	FALSE	S/T	S/T	0.389495	0.853	0.497	0.041	0.041
Q15349	Ribosomal protein S6 kinase alpha-2	RPS6KA2	Q96B36-S211	Q96B36	AKTS1	211	S	DEENGPPSSPDLDRI	FALSE	FALSE	0.6693576886313279	FALSE	S/T	S/T	0.0737822	0.853	0.497	0.041	0.041
Q15349	Ribosomal protein S6 kinase alpha-2	RPS6KA2	Q96B36-S221	Q96B36	AKTS1	221	S	DLDRIAASMRALVLR	FALSE	FALSE	0.7046689020805336	FALSE	S/T	S/T	0.0945683	0.853	0.497	0.041	0.041
Q15349	Ribosomal protein S6 kinase alpha-2	RPS6KA2	Q96B36-S247	Q96B36	AKTS1	247	S	PRPRLNTSDFQKLKR	FALSE	FALSE	0.6637714817347761	FALSE	S/T	S/T	0.074053	0.853	0.497	0.041	0.041
Q15349	Ribosomal protein S6 kinase alpha-2	RPS6KA2	Q96B36-3-S2	Q96B36-3	AKTS1-3	2	S	______MSFEGGDGA	FALSE	FALSE	0.79940699250132	FALSE	S/T	S/T	0.449696	0.853	0.497	0.041	0.041
Q15349	Ribosomal protein S6 kinase alpha-2	RPS6KA2	Q96B45-S45	Q96B45	BORC7	45	S	QVLKGSRSSELLGQA	FALSE	FALSE	0.6251332188189315	FALSE	S/T	S/T	0.142795	0.558	0.36	0.041	0.041
Q15349	Ribosomal protein S6 kinase alpha-2	RPS6KA2	Q96B67-S395	Q96B67	ARRD3	395	S	FLPPPLYSEIDPNPD	FALSE	FALSE	0.5114872263002056	FALSE	S/T	S/T	0.297899	0.643	0.24	0.041	0.041
Q15349	Ribosomal protein S6 kinase alpha-2	RPS6KA2	Q96B70-S311	Q96B70	LENG9	311	S	EDKRARLSVAAPCQP	FALSE	FALSE	0.6954280378199125	FALSE	S/T	S/T	0.763712	0.561	0.477	0.041	0.041
Q15349	Ribosomal protein S6 kinase alpha-2	RPS6KA2	Q96B70-S399	Q96B70	LENG9	399	S	LNAPPRLSFRKLVLL	FALSE	FALSE	0.8055937139703174	FALSE	S/T	S/T	0.487718	0.689	0.356	0.041	0.041
Q15349	Ribosomal protein S6 kinase alpha-2	RPS6KA2	Q96B70-S440	Q96B70	LENG9	440	S	EGLSTLQSPGQLHPH	FALSE	FALSE	0.592002409879241	FALSE	S/T	S/T	0.0521262	0.668	0.312	0.041	0.041
Q15349	Ribosomal protein S6 kinase alpha-2	RPS6KA2	Q96B77-S39	Q96B77	TM186	39	S	DPKRWVGSSSPISKE	FALSE	FALSE	0.5590497199518065	FALSE	S/T	S/T	0.172444	0.568	0.291	0.041	0.041
Q15349	Ribosomal protein S6 kinase alpha-2	RPS6KA2	Q96B97-S79	Q96B97	SH3K1	79	S	KPLHEVPSGNSLLSS	FALSE	FALSE	0.5195679143114842	FALSE	S/T	S/T	0.0951314	0.568	0.306	0.041	0.041
Q15349	Ribosomal protein S6 kinase alpha-2	RPS6KA2	Q96B97-S82	Q96B97	SH3K1	82	S	HEVPSGNSLLSSETI	FALSE	FALSE	0.5195679143114842	FALSE	S/T	S/T	0.0958923	0.568	0.306	0.041	0.041
Q15349	Ribosomal protein S6 kinase alpha-2	RPS6KA2	Q96B97-S85	Q96B97	SH3K1	85	S	PSGNSLLSSETILRT	FALSE	FALSE	0.5375953844231898	FALSE	S/T	S/T	0.174521	0.568	0.306	0.041	0.041
Q15349	Ribosomal protein S6 kinase alpha-2	RPS6KA2	Q96B97-S86	Q96B97	SH3K1	86	S	SGNSLLSSETILRTN	FALSE	FALSE	0.5371201053163317	FALSE	S/T	S/T	0.179778	0.568	0.306	0.041	0.041
Q15349	Ribosomal protein S6 kinase alpha-2	RPS6KA2	Q96B97-S108	Q96B97	SH3K1	108	S	RRCQVAFSYLPQNDD	FALSE	FALSE	0.5668505971595428	FALSE	S/T	S/T	0.26092	0.568	0.306	0.041	0.041
Q15349	Ribosomal protein S6 kinase alpha-2	RPS6KA2	Q96B97-S156	Q96B97	SH3K1	156	S	SNFIKELSGESDELG	FALSE	FALSE	0.5372735561473521	FALSE	S/T	S/T	0.18263	0.568	0.306	0.041	0.041
Q15349	Ribosomal protein S6 kinase alpha-2	RPS6KA2	Q96B97-S159	Q96B97	SH3K1	159	S	IKELSGESDELGISQ	FALSE	FALSE	0.5048586291266574	FALSE	S/T	S/T	0.0712319	0.568	0.306	0.041	0.041
Q15349	Ribosomal protein S6 kinase alpha-2	RPS6KA2	Q96B97-S165	Q96B97	SH3K1	165	S	ESDELGISQDEQLSK	FALSE	FALSE	0.5356167224727575	FALSE	S/T	S/T	0.147176	0.568	0.306	0.041	0.041
Q15349	Ribosomal protein S6 kinase alpha-2	RPS6KA2	Q96B97-S181	Q96B97	SH3K1	181	S	SLRETTGSESDGGDS	FALSE	FALSE	0.6267546990638951	FALSE	S/T	S/T	0.758552	0.568	0.306	0.041	0.041
Q15349	Ribosomal protein S6 kinase alpha-2	RPS6KA2	Q96B97-S183	Q96B97	SH3K1	183	S	RETTGSESDGGDSSS	FALSE	FALSE	0.5503450600060747	FALSE	S/T	S/T	0.117082	0.568	0.306	0.041	0.041
Q15349	Ribosomal protein S6 kinase alpha-2	RPS6KA2	Q96B97-S193	Q96B97	SH3K1	193	S	GDSSSTKSEGANGTV	FALSE	FALSE	0.5151083259326368	FALSE	S/T	S/T	0.0939595	0.568	0.306	0.041	0.041
Q15349	Ribosomal protein S6 kinase alpha-2	RPS6KA2	Q96B97-S230	Q96B97	SH3K1	230	S	PIKLRPRSIEVENDF	FALSE	FALSE	0.6307403414034803	FALSE	S/T	S/T	0.63482	0.568	0.306	0.041	0.041
Q15349	Ribosomal protein S6 kinase alpha-2	RPS6KA2	Q96B97-S344	Q96B97	SH3K1	344	S	PKKPPPPSAPVIKQG	FALSE	FALSE	0.5070940069998753	FALSE	S/T	S/T	0.066267	0.568	0.306	0.041	0.041
Q15349	Ribosomal protein S6 kinase alpha-2	RPS6KA2	Q96B97-S410	Q96B97	SH3K1	410	S	PRPPKTNSLSRPGAL	FALSE	FALSE	0.5641235516173748	FALSE	S/T	S/T	0.277234	0.568	0.306	0.041	0.041
Q15349	Ribosomal protein S6 kinase alpha-2	RPS6KA2	Q96B97-S436	Q96B97	SH3K1	436	S	LTHTRGDSPKIDLAG	FALSE	FALSE	0.547130774291789	FALSE	S/T	S/T	0.120977	0.568	0.306	0.041	0.041
Q15349	Ribosomal protein S6 kinase alpha-2	RPS6KA2	Q96B97-S444	Q96B97	SH3K1	444	S	PKIDLAGSSLSGILD	FALSE	FALSE	0.5459217441831393	FALSE	S/T	S/T	0.12447	0.568	0.306	0.041	0.041
Q15349	Ribosomal protein S6 kinase alpha-2	RPS6KA2	Q96B97-S445	Q96B97	SH3K1	445	S	KIDLAGSSLSGILDK	FALSE	FALSE	0.6087778287793935	FALSE	S/T	S/T	0.408315	0.568	0.306	0.041	0.041
Q15349	Ribosomal protein S6 kinase alpha-2	RPS6KA2	Q96B97-S447	Q96B97	SH3K1	447	S	DLAGSSLSGILDKDL	FALSE	FALSE	0.5307297438001315	FALSE	S/T	S/T	0.158651	0.568	0.306	0.041	0.041
Q15349	Ribosomal protein S6 kinase alpha-2	RPS6KA2	Q96B97-S472	Q96B97	SH3K1	472	S	GFDSVVSSTEKLSHP	FALSE	FALSE	0.5384537754810061	FALSE	S/T	S/T	0.135379	0.568	0.306	0.041	0.041
Q15349	Ribosomal protein S6 kinase alpha-2	RPS6KA2	Q96B97-S493	Q96B97	SH3K1	493	S	ATGRRPPSQSLTSSS	FALSE	FALSE	0.6316020747428702	FALSE	S/T	S/T	0.7044	0.568	0.306	0.041	0.041
Q15349	Ribosomal protein S6 kinase alpha-2	RPS6KA2	Q96B97-S495	Q96B97	SH3K1	495	S	GRRPPSQSLTSSSLS	FALSE	FALSE	0.5987645636189957	FALSE	S/T	S/T	0.347433	0.568	0.306	0.041	0.041
Q15349	Ribosomal protein S6 kinase alpha-2	RPS6KA2	Q96B97-S498	Q96B97	SH3K1	498	S	PPSQSLTSSSLSSPD	FALSE	FALSE	0.5356167224727575	FALSE	S/T	S/T	0.146257	0.568	0.306	0.041	0.041
Q15349	Ribosomal protein S6 kinase alpha-2	RPS6KA2	Q96B97-S499	Q96B97	SH3K1	499	S	PSQSLTSSSLSSPDI	FALSE	FALSE	0.5307297438001315	FALSE	S/T	S/T	0.157146	0.568	0.306	0.041	0.041
Q15349	Ribosomal protein S6 kinase alpha-2	RPS6KA2	Q96B97-S500	Q96B97	SH3K1	500	S	SQSLTSSSLSSPDIF	FALSE	FALSE	0.5667142539430109	FALSE	S/T	S/T	0.273819	0.568	0.306	0.041	0.041
Q15349	Ribosomal protein S6 kinase alpha-2	RPS6KA2	Q96B97-S502	Q96B97	SH3K1	502	S	SLTSSSLSSPDIFDS	FALSE	FALSE	0.5091226445043561	FALSE	S/T	S/T	0.0869329	0.568	0.306	0.041	0.041
Q15349	Ribosomal protein S6 kinase alpha-2	RPS6KA2	Q96B97-S521	Q96B97	SH3K1	521	S	EDKEEHISLAHRGVD	FALSE	FALSE	0.5447695761922424	FALSE	S/T	S/T	0.125268	0.568	0.306	0.041	0.041
Q15349	Ribosomal protein S6 kinase alpha-2	RPS6KA2	Q96B97-S540	Q96B97	SH3K1	540	S	TSKTVTISQVSDNKA	FALSE	FALSE	0.5659911844440301	FALSE	S/T	S/T	0.2969	0.568	0.306	0.041	0.041
Q15349	Ribosomal protein S6 kinase alpha-2	RPS6KA2	Q96B97-S568	Q96B97	SH3K1	568	S	GGPAPLSSAAPSPLS	FALSE	FALSE	0.5366541763023909	FALSE	S/T	S/T	0.188637	0.568	0.306	0.041	0.041
Q15349	Ribosomal protein S6 kinase alpha-2	RPS6KA2	Q96B97-S575	Q96B97	SH3K1	575	S	SAAPSPLSSSLGTAG	FALSE	FALSE	0.5080296522832927	FALSE	S/T	S/T	0.0842188	0.568	0.306	0.041	0.041
Q15349	Ribosomal protein S6 kinase alpha-2	RPS6KA2	Q96B97-S577	Q96B97	SH3K1	577	S	APSPLSSSLGTAGHR	FALSE	FALSE	0.5537286097896247	FALSE	S/T	S/T	0.114695	0.568	0.306	0.041	0.041
Q15349	Ribosomal protein S6 kinase alpha-2	RPS6KA2	Q96B97-S587	Q96B97	SH3K1	587	S	TAGHRANSPSLFGTE	FALSE	FALSE	0.5503450600060747	FALSE	S/T	S/T	0.116616	0.568	0.306	0.041	0.041
Q15349	Ribosomal protein S6 kinase alpha-2	RPS6KA2	Q96B97-S589	Q96B97	SH3K1	589	S	GHRANSPSLFGTEGK	FALSE	FALSE	0.5366541763023909	FALSE	S/T	S/T	0.187464	0.568	0.306	0.041	0.041
Q15349	Ribosomal protein S6 kinase alpha-2	RPS6KA2	Q96B97-S621	Q96B97	SH3K1	621	S	TQVRELRSIIETMKD	FALSE	FALSE	0.597222934124691	FALSE	S/T	S/T	0.333192	0.568	0.306	0.041	0.041
Q15349	Ribosomal protein S6 kinase alpha-2	RPS6KA2	Q96B97-S639	Q96B97	SH3K1	639	S	REIKQLLSELDEEKK	FALSE	FALSE	0.6067778287793935	FALSE	S/T	S/T	0.41392	0.568	0.306	0.041	0.041
Q15349	Ribosomal protein S6 kinase alpha-2	RPS6KA2	Q96B97-2-S10	Q96B97-2	SH3K1-2	10	S	VSAAKAPSAADLSEI	FALSE	FALSE	0.5978401981367621	FALSE	S/T	S/T	0.346792	0.568	0.306	0.041	0.041
Q15349	Ribosomal protein S6 kinase alpha-2	RPS6KA2	Q96BD8-S3	Q96BD8	SKA1	3	S	_____MASSDLEQLC	FALSE	FALSE	0.5635691480094319	FALSE	S/T	S/T	0.355759	0.542	0.277	0.041	0.041
Q15349	Ribosomal protein S6 kinase alpha-2	RPS6KA2	Q96BD8-S25	Q96BD8	SKA1	25	S	GNIKKTLSLRNCGQE	FALSE	FALSE	0.5666733209180527	FALSE	S/T	S/T	0.396259	0.542	0.277	0.041	0.041
Q15349	Ribosomal protein S6 kinase alpha-2	RPS6KA2	Q96BF6-S228	Q96BF6	NACC2	228	S	VSYYGVPSLATLIPG	FALSE	FALSE	0.7037828366129674	FALSE	S/T	S/T	0.0635298	0.727	0.391	0.041	0.041
Q15349	Ribosomal protein S6 kinase alpha-2	RPS6KA2	Q96BF6-S323	Q96BF6	NACC2	323	S	DLVALPASLISQIGY	FALSE	FALSE	0.560127691882812	FALSE	S/T	S/T	0.0261113	0.727	0.391	0.041	0.041
Q15349	Ribosomal protein S6 kinase alpha-2	RPS6KA2	Q96BF6-S567	Q96BF6	NACC2	567	S	EQGGGGPSRPQTPAA	FALSE	FALSE	0.7110140036287488	FALSE	S/T	S/T	0.08475	0.727	0.391	0.041	0.041
Q15349	Ribosomal protein S6 kinase alpha-2	RPS6KA2	Q96BH1-S90	Q96BH1	RNF25	90	S	IRNPRGLSDEQIHTI	FALSE	FALSE	0.5321653483004855	FALSE	S/T	S/T	0.806408	0.923	0.253	0.041	0.041
Q15349	Ribosomal protein S6 kinase alpha-2	RPS6KA2	Q96BH1-S450	Q96BH1	RNF25	450	S	RPGTRRESLGLESKD	FALSE	FALSE	0.5425332427488392	FALSE	S/T	S/T	0.890237	0.923	0.253	0.041	0.041
Q15349	Ribosomal protein S6 kinase alpha-2	RPS6KA2	Q96BJ3-S15	Q96BJ3	AIDA	15	S	LLQRWGASFRRGADF	FALSE	FALSE	0.6379510339665335	FALSE	S/T	S/T	0.239267	0.636	0.299	0.041	0.041
Q15349	Ribosomal protein S6 kinase alpha-2	RPS6KA2	Q96BJ3-S24	Q96BJ3	AIDA	24	S	RRGADFDSWGQLVEA	FALSE	FALSE	0.6191458768329231	FALSE	S/T	S/T	0.188929	0.636	0.299	0.041	0.041
Q15349	Ribosomal protein S6 kinase alpha-2	RPS6KA2	Q96BJ3-S147	Q96BJ3	AIDA	147	S	AGAGSPDSFPARVPG	FALSE	FALSE	0.5431407162633611	FALSE	S/T	S/T	0.0538511	0.636	0.299	0.041	0.041
Q15349	Ribosomal protein S6 kinase alpha-2	RPS6KA2	Q96BJ3-S162	Q96BJ3	AIDA	162	S	TLLPRLPSEPGMTLL	FALSE	FALSE	0.7107395538083485	FALSE	S/T	S/T	0.935246	0.636	0.299	0.041	0.041
Q15349	Ribosomal protein S6 kinase alpha-2	RPS6KA2	Q96BK5-S23	Q96BK5	PINX1	23	S	DPQNTAWSNDDSKFG	FALSE	FALSE	0.6667054264551907	FALSE	S/T	S/T	0.167672	0.623	0.321	0.041	0.041
Q15349	Ribosomal protein S6 kinase alpha-2	RPS6KA2	Q96BK5-S110	Q96BK5	PINX1	110	S	SDKKEKKSFSLEEKS	FALSE	FALSE	0.7564759370393267	FALSE	S/T	S/T	0.370006	0.623	0.321	0.041	0.041
Q15349	Ribosomal protein S6 kinase alpha-2	RPS6KA2	Q96BK5-S163	Q96BK5	PINX1	163	S	PEGDASPSTPEENET	FALSE	FALSE	0.697039737859409	FALSE	S/T	S/T	0.246243	0.623	0.321	0.041	0.041
Q15349	Ribosomal protein S6 kinase alpha-2	RPS6KA2	Q96BK5-S174	Q96BK5	PINX1	174	S	ENETTTTSAFTIQEY	FALSE	FALSE	0.6032086382577101	FALSE	S/T	S/T	0.0850991	0.623	0.321	0.041	0.041
Q15349	Ribosomal protein S6 kinase alpha-2	RPS6KA2	Q96BK5-S200	Q96BK5	PINX1	200	S	PQVPVPGSDISETQV	FALSE	FALSE	0.6797264848011704	FALSE	S/T	S/T	0.112177	0.623	0.321	0.041	0.041
Q15349	Ribosomal protein S6 kinase alpha-2	RPS6KA2	Q96BK5-S226	Q96BK5	PINX1	226	S	ATGKDVESYLQPKAK	FALSE	FALSE	0.5451708012045232	FALSE	S/T	S/T	0.0389871	0.623	0.321	0.041	0.041
Q15349	Ribosomal protein S6 kinase alpha-2	RPS6KA2	Q96BM0-S80	Q96BM0	I27L1	80	S	SVGAAGLSVTSKVIG	FALSE	FALSE	0.6492310104554384	FALSE	S/T	S/T	0.389232	0.568	0.502	0.041	0.041
Q15349	Ribosomal protein S6 kinase alpha-2	RPS6KA2	Q96BN8-S76	Q96BN8	OTUL	76	S	LIHERGASEPRLSVA	FALSE	FALSE	0.8179704956572131	FALSE	S/T	S/T	0.67664	0.696	0.432	0.041	0.041
Q15349	Ribosomal protein S6 kinase alpha-2	RPS6KA2	Q96BN8-S81	Q96BN8	OTUL	81	S	GASEPRLSVAPEMDI	FALSE	FALSE	0.8182171925557281	FALSE	S/T	S/T	0.575531	0.696	0.432	0.041	0.041
Q15349	Ribosomal protein S6 kinase alpha-2	RPS6KA2	Q96BN8-S257	Q96BN8	OTUL	257	S	GKEVPFFSVLLFARD	FALSE	FALSE	0.7402475392261857	FALSE	S/T	S/T	0.239122	0.696	0.432	0.041	0.041
Q15349	Ribosomal protein S6 kinase alpha-2	RPS6KA2	Q96BN8-S308	Q96BN8	OTUL	308	S	TIQVYRLSKYNTEEF	FALSE	FALSE	0.7448531166565883	FALSE	S/T	S/T	0.121716	0.696	0.432	0.041	0.041
Q15349	Ribosomal protein S6 kinase alpha-2	RPS6KA2	Q96BQ1-S163	Q96BQ1	FAM3D	163	S	DESRKLFSDLGSSYA	FALSE	FALSE	0.5443114791032745	FALSE	S/T	S/T	0.336782	0.388	0.504	0.041	0.041
Q15349	Ribosomal protein S6 kinase alpha-2	RPS6KA2	Q96BQ5-S108	Q96BQ5	CC127	108	S	SYREALISQGRKLVE	FALSE	FALSE	0.5510236512766095	FALSE	S/T	S/T	0.246663	0.634	0.262	0.041	0.041
Q15349	Ribosomal protein S6 kinase alpha-2	RPS6KA2	Q96BQ5-S175	Q96BQ5	CC127	175	S	ERQNIYCSLFLPRSK	FALSE	FALSE	0.5697676536196162	FALSE	S/T	S/T	0.0508919	0.699	0.297	0.041	0.041
Q15349	Ribosomal protein S6 kinase alpha-2	RPS6KA2	Q96BR1-S126	Q96BR1	SGK3	126	S	MDSPKHQSDPSEDED	FALSE	FALSE	0.5932767030643908	TRUE	S/T	S/T	0.148952	0.85	0.653	0.041	0.041
Q15349	Ribosomal protein S6 kinase alpha-2	RPS6KA2	Q96BR1-S129	Q96BR1	SGK3	129	S	PKHQSDPSEDEDERS	FALSE	FALSE	0.5851295150336044	TRUE	S/T	S/T	0.213255	0.85	0.653	0.041	0.041
Q15349	Ribosomal protein S6 kinase alpha-2	RPS6KA2	Q96BR1-S486	Q96BR1	SGK3	486	S	DDAFVGFSYAPPSED	FALSE	FALSE	0.6018250022083425	TRUE	S/T	S/T	0.256464	0.85	0.653	0.041	0.041
Q15349	Ribosomal protein S6 kinase alpha-2	RPS6KA2	Q96BS2-S36	Q96BS2	CHP3	36	S	HRRFKQLSGDQPTIR	FALSE	FALSE	0.6580191277603876	FALSE	S/T	S/T	0.30203	0.762	0.321	0.041	0.041
Q15349	Ribosomal protein S6 kinase alpha-2	RPS6KA2	Q96BS2-S156	Q96BS2	CHP3	156	S	IEKESARSIADGAMM	FALSE	FALSE	0.6583969891087963	FALSE	S/T	S/T	0.104387	0.762	0.321	0.041	0.041
Q15349	Ribosomal protein S6 kinase alpha-2	RPS6KA2	Q96BT1-S48	Q96BT1	CC049	48	S	ERWHRAVSTNLLKQN	FALSE	FALSE	0.792491765754758	FALSE	S/T	S/T	0.345134	0.724	0.341	0.041	0.041
Q15349	Ribosomal protein S6 kinase alpha-2	RPS6KA2	Q96BT3-S125	Q96BT3	CENPT	125	S	VQPSRQESSCGSLEL	FALSE	FALSE	0.6168978765953579	FALSE	S/T	S/T	0.763673	0.775	0.223	0.041	0.041
Q15349	Ribosomal protein S6 kinase alpha-2	RPS6KA2	Q96BT3-S160	Q96BT3	CENPT	160	S	RKQRLRLSVFQQGVD	FALSE	FALSE	0.601750804354126	FALSE	S/T	S/T	0.692983	0.775	0.223	0.041	0.041
Q15349	Ribosomal protein S6 kinase alpha-2	RPS6KA2	Q96BT3-S385	Q96BT3	CENPT	385	S	EADGPGASSGDEDAS	FALSE	FALSE	0.5065468304634906	FALSE	S/T	S/T	0.431878	0.775	0.223	0.041	0.041
Q15349	Ribosomal protein S6 kinase alpha-2	RPS6KA2	Q96BU1-S8	Q96BU1	S1PBP	8	S	MMCSRVPSEQSSGTS	FALSE	FALSE	0.5626583031727429	FALSE	S/T	S/T	0.712148	0.934	0.243	0.041	0.041
Q15349	Ribosomal protein S6 kinase alpha-2	RPS6KA2	Q96BU1-S88	Q96BU1	S1PBP	88	S	VEKGERGSQILLDTP	FALSE	FALSE	0.6256740800209636	FALSE	S/T	S/T	0.312236	0.934	0.339	0.041	0.041
Q15349	Ribosomal protein S6 kinase alpha-2	RPS6KA2	Q96BU1-S122	Q96BU1	S1PBP	122	S	KLPQLSTSSGHGPAH	FALSE	FALSE	0.6456786827215716	FALSE	S/T	S/T	0.159592	0.934	0.367	0.041	0.041
Q15349	Ribosomal protein S6 kinase alpha-2	RPS6KA2	Q96BU1-S205	Q96BU1	S1PBP	205	S	EGISPNNSAWNGPQL	FALSE	FALSE	0.6671249710741733	FALSE	S/T	S/T	0.170316	0.934	0.405	0.041	0.041
Q15349	Ribosomal protein S6 kinase alpha-2	RPS6KA2	Q96BX8-S114	Q96BX8	MOB3A	114	S	FRKPTALSAPRYMDL	FALSE	FALSE	0.730046722001913	FALSE	S/T	S/T	0.245739	0.71	0.349	0.041	0.041
Q15349	Ribosomal protein S6 kinase alpha-2	RPS6KA2	Q96BY6-S12	Q96BY6	DOC10	12	S	RTRRFTRSLLRPGQA	FALSE	FALSE	0.6829088215292157	FALSE	S/T	S/T	0.0929191	0.816	0.359	0.041	0.041
Q15349	Ribosomal protein S6 kinase alpha-2	RPS6KA2	Q96BY6-S25	Q96BY6	DOC10	25	S	QAAELRHSAASAAAV	FALSE	FALSE	0.746303988922569	FALSE	S/T	S/T	0.316841	0.816	0.359	0.041	0.041
Q15349	Ribosomal protein S6 kinase alpha-2	RPS6KA2	Q96BY6-S131	Q96BY6	DOC10	131	S	NYKYEQYSGDIRQLP	FALSE	FALSE	0.505087291150908	FALSE	S/T	S/T	0.0287846	0.816	0.359	0.041	0.041
Q15349	Ribosomal protein S6 kinase alpha-2	RPS6KA2	Q96BY6-S151	Q96BY6	DOC10	151	S	PEKLPSHSFEIDHED	FALSE	FALSE	0.7332816987636851	FALSE	S/T	S/T	0.283887	0.816	0.359	0.041	0.041
Q15349	Ribosomal protein S6 kinase alpha-2	RPS6KA2	Q96BY6-S167	Q96BY6	DOC10	167	S	DKDEDTTSHSSSKGG	FALSE	FALSE	0.5390183200195691	FALSE	S/T	S/T	0.03022	0.816	0.359	0.041	0.041
Q15349	Ribosomal protein S6 kinase alpha-2	RPS6KA2	Q96BY6-S195	Q96BY6	DOC10	195	S	LYKGNFNSTVNNTVT	FALSE	FALSE	0.7305732907991536	FALSE	S/T	S/T	0.174998	0.816	0.359	0.041	0.041
Q15349	Ribosomal protein S6 kinase alpha-2	RPS6KA2	Q96BY6-S205	Q96BY6	DOC10	205	S	NNTVTVRSFKKRYFQ	FALSE	FALSE	0.5753367591690018	FALSE	S/T	S/T	0.0422127	0.816	0.359	0.041	0.041
Q15349	Ribosomal protein S6 kinase alpha-2	RPS6KA2	Q96BY6-S220	Q96BY6	DOC10	220	S	LTQLPDNSYIMNFYK	FALSE	FALSE	0.6534036040848252	FALSE	S/T	S/T	0.0838396	0.816	0.359	0.041	0.041
Q15349	Ribosomal protein S6 kinase alpha-2	RPS6KA2	Q96BY6-S302	Q96BY6	DOC10	302	S	GPLQGRRSTELTDLG	FALSE	FALSE	0.746303988922569	FALSE	S/T	S/T	0.317659	0.816	0.359	0.041	0.041
Q15349	Ribosomal protein S6 kinase alpha-2	RPS6KA2	Q96BY6-S1232	Q96BY6	DOC10	1232	S	YPFTVNTSNQGSRDD	FALSE	FALSE	0.7490971371408334	FALSE	S/T	S/T	0.130566	0.816	0.359	0.041	0.041
Q15349	Ribosomal protein S6 kinase alpha-2	RPS6KA2	Q96BY6-S1241	Q96BY6	DOC10	1241	S	QGSRDDLSTNGGFQS	FALSE	FALSE	0.6157802873376271	FALSE	S/T	S/T	0.0708018	0.816	0.359	0.041	0.041
Q15349	Ribosomal protein S6 kinase alpha-2	RPS6KA2	Q96BY6-S1257	Q96BY6	DOC10	1257	S	TAIKHANSVDTSFSK	FALSE	FALSE	0.7372186943778254	FALSE	S/T	S/T	0.233599	0.816	0.359	0.041	0.041
Q15349	Ribosomal protein S6 kinase alpha-2	RPS6KA2	Q96BY6-S1261	Q96BY6	DOC10	1261	S	HANSVDTSFSKDVLN	FALSE	FALSE	0.7922223874155744	FALSE	S/T	S/T	0.357866	0.816	0.359	0.041	0.041
Q15349	Ribosomal protein S6 kinase alpha-2	RPS6KA2	Q96BY6-S1286	Q96BY6	DOC10	1286	S	STVNHADSRASLASL	FALSE	FALSE	0.743676199086287	FALSE	S/T	S/T	0.104958	0.816	0.359	0.041	0.041
Q15349	Ribosomal protein S6 kinase alpha-2	RPS6KA2	Q96BY6-S1289	Q96BY6	DOC10	1289	S	NHADSRASLASLDSN	FALSE	FALSE	0.7318606461321061	FALSE	S/T	S/T	0.289517	0.816	0.359	0.041	0.041
Q15349	Ribosomal protein S6 kinase alpha-2	RPS6KA2	Q96BY6-S1292	Q96BY6	DOC10	1292	S	DSRASLASLDSNPST	FALSE	FALSE	0.8071502065111509	FALSE	S/T	S/T	0.388393	0.816	0.359	0.041	0.041
Q15349	Ribosomal protein S6 kinase alpha-2	RPS6KA2	Q96BY6-S1295	Q96BY6	DOC10	1295	S	ASLASLDSNPSTNEK	FALSE	FALSE	0.7429764692860032	FALSE	S/T	S/T	0.104825	0.816	0.359	0.041	0.041
Q15349	Ribosomal protein S6 kinase alpha-2	RPS6KA2	Q96BY6-S1298	Q96BY6	DOC10	1298	S	ASLDSNPSTNEKSSE	FALSE	FALSE	0.6254444876337294	FALSE	S/T	S/T	0.0775848	0.816	0.359	0.041	0.041
Q15349	Ribosomal protein S6 kinase alpha-2	RPS6KA2	Q96BY6-S1318	Q96BY6	DOC10	1318	S	EKIPRPLSLIGSTLR	FALSE	FALSE	0.8175129277916993	FALSE	S/T	S/T	0.693197	0.816	0.359	0.041	0.041
Q15349	Ribosomal protein S6 kinase alpha-2	RPS6KA2	Q96BY6-S1322	Q96BY6	DOC10	1322	S	RPLSLIGSTLRFDKL	FALSE	FALSE	0.6517924929737141	FALSE	S/T	S/T	0.0851126	0.816	0.359	0.041	0.041
Q15349	Ribosomal protein S6 kinase alpha-2	RPS6KA2	Q96BY6-S1400	Q96BY6	DOC10	1400	S	AAFKFVQSTQNNGTL	FALSE	FALSE	0.5423220867589177	FALSE	S/T	S/T	0.0356119	0.816	0.359	0.041	0.041
Q15349	Ribosomal protein S6 kinase alpha-2	RPS6KA2	Q96BY6-S1410	Q96BY6	DOC10	1410	S	NNGTLKGSNPSCQTS	FALSE	FALSE	0.6743949418856466	FALSE	S/T	S/T	0.0897335	0.816	0.359	0.041	0.041
Q15349	Ribosomal protein S6 kinase alpha-2	RPS6KA2	Q96BY6-S1413	Q96BY6	DOC10	1413	S	TLKGSNPSCQTSGLL	FALSE	FALSE	0.6655559840199397	FALSE	S/T	S/T	0.0869288	0.816	0.359	0.041	0.041
Q15349	Ribosomal protein S6 kinase alpha-2	RPS6KA2	Q96BY6-S1438	Q96BY6	DOC10	1438	S	EGHKQHRSQTLPIIR	FALSE	FALSE	0.6267166920996039	FALSE	S/T	S/T	0.0641674	0.816	0.359	0.041	0.041
Q15349	Ribosomal protein S6 kinase alpha-2	RPS6KA2	Q96BY6-S1451	Q96BY6	DOC10	1451	S	IRGKNALSNPKLLQM	FALSE	FALSE	0.5382109456079254	FALSE	S/T	S/T	0.0331931	0.816	0.359	0.041	0.041
Q15349	Ribosomal protein S6 kinase alpha-2	RPS6KA2	Q96BY6-S1602	Q96BY6	DOC10	1602	S	FEFNKQKSIVRSHLQ	FALSE	FALSE	0.7279187453446082	FALSE	S/T	S/T	0.187558	0.816	0.359	0.041	0.041
Q15349	Ribosomal protein S6 kinase alpha-2	RPS6KA2	Q96BY6-S1869	Q96BY6	DOC10	1869	S	KVAEVVNSEKRLFGR	FALSE	FALSE	0.63205013732525	FALSE	S/T	S/T	0.0794705	0.816	0.359	0.041	0.041
Q15349	Ribosomal protein S6 kinase alpha-2	RPS6KA2	Q96BY6-S2020	Q96BY6	DOC10	2020	S	KKRIQVISQSSTELN	FALSE	FALSE	0.7232149727391999	FALSE	S/T	S/T	0.296384	0.816	0.359	0.041	0.041
Q15349	Ribosomal protein S6 kinase alpha-2	RPS6KA2	Q96BY6-S2183	Q96BY6	DOC10	2183	S	PTVSISSSAEV____	FALSE	FALSE	0.6235620853967817	FALSE	S/T	S/T	0.0767846	0.816	0.359	0.041	0.041
Q15349	Ribosomal protein S6 kinase alpha-2	RPS6KA2	Q96BY6-3-S13	Q96BY6-3	DOC10-3	13	S	KVFKREPSEFWKKRR	FALSE	FALSE	0.8105309176383477	FALSE	S/T	S/T	0.439408	0.816	0.359	0.041	0.041
Q15349	Ribosomal protein S6 kinase alpha-2	RPS6KA2	Q96BY6-3-S35	Q96BY6-3	DOC10-3	35	S	EEIHRFSSQEKPRLL	FALSE	FALSE	0.8105309176383477	FALSE	S/T	S/T	0.43562	0.816	0.359	0.041	0.041
Q15349	Ribosomal protein S6 kinase alpha-2	RPS6KA2	Q96BY7-S497	Q96BY7	ATG2B	497	S	SLPSRSVSVDESRPE	FALSE	FALSE	0.5041088316050711	FALSE	S/T	S/T	0.727687	0.704	0.129	0.041	0.041
Q15349	Ribosomal protein S6 kinase alpha-2	RPS6KA2	Q96BY7-S1757	Q96BY7	ATG2B	1757	S	CSLPRHLSTSKEPNL	FALSE	FALSE	0.5043570593643115	FALSE	S/T	S/T	0.7721	0.704	0.129	0.041	0.041
Q15349	Ribosomal protein S6 kinase alpha-2	RPS6KA2	Q96C03-S13	Q96C03	MID49	13	S	QKRGKRRSDEGLGSM	FALSE	FALSE	0.5453832421725746	FALSE	S/T	S/T	0.718448	0.543	0.225	0.041	0.041
Q15349	Ribosomal protein S6 kinase alpha-2	RPS6KA2	Q96C12-S85	Q96C12	ARMC5	85	S	AAAGSAPSQAGPGSA	FALSE	FALSE	0.7171343527652793	FALSE	S/T	S/T	0.195042	0.871	0.401	0.041	0.041
Q15349	Ribosomal protein S6 kinase alpha-2	RPS6KA2	Q96C12-S98	Q96C12	ARMC5	98	S	SAPSSAASGASSPAP	FALSE	FALSE	0.6540076594478391	FALSE	S/T	S/T	0.0799918	0.871	0.397	0.041	0.041
Q15349	Ribosomal protein S6 kinase alpha-2	RPS6KA2	Q96C12-S115	Q96C12	ARMC5	115	S	GPAPSAVSSSSPTPP	FALSE	FALSE	0.5929785188267264	FALSE	S/T	S/T	0.0729016	0.871	0.349	0.041	0.041
Q15349	Ribosomal protein S6 kinase alpha-2	RPS6KA2	Q96C12-S116	Q96C12	ARMC5	116	S	PAPSAVSSSSPTPPV	FALSE	FALSE	0.6672604551480019	FALSE	S/T	S/T	0.202909	0.871	0.338	0.041	0.041
Q15349	Ribosomal protein S6 kinase alpha-2	RPS6KA2	Q96C12-S455	Q96C12	ARMC5	455	S	AQGGSFRSLRSWLIS	FALSE	FALSE	0.6940857128172165	FALSE	S/T	S/T	0.0930036	0.871	0.445	0.041	0.041
Q15349	Ribosomal protein S6 kinase alpha-2	RPS6KA2	Q96C34-S92	Q96C34	RUND1	92	S	AERRRLDSALLALSS	FALSE	FALSE	0.5731934644978559	FALSE	S/T	S/T	0.935262	0.697	0.182	0.041	0.041
Q15349	Ribosomal protein S6 kinase alpha-2	RPS6KA2	Q96C34-S499	Q96C34	RUND1	499	S	PARKLSQSFALPVTG	FALSE	FALSE	0.5992826411471112	FALSE	S/T	S/T	0.353627	0.421	0.318	0.041	0.041
Q15349	Ribosomal protein S6 kinase alpha-2	RPS6KA2	Q96C45-S335	Q96C45	ULK4	335	S	SGQPLGHSFRLENPT	FALSE	FALSE	0.5233266486611678	TRUE	S/T	S/T	0.218114	0.638	0.483	0.041	0.041
Q15349	Ribosomal protein S6 kinase alpha-2	RPS6KA2	Q96C57-S53	Q96C57	CSTOS	53	S	PRAGAANSQLSTSQP	FALSE	FALSE	0.697530924063799	FALSE	S/T	S/T	0.217321	0.721	0.357	0.041	0.041
Q15349	Ribosomal protein S6 kinase alpha-2	RPS6KA2	Q96C57-S56	Q96C57	CSTOS	56	S	GAANSQLSTSQPSLR	FALSE	FALSE	0.7231798704920994	FALSE	S/T	S/T	0.131953	0.721	0.357	0.041	0.041
Q15349	Ribosomal protein S6 kinase alpha-2	RPS6KA2	Q96C57-S58	Q96C57	CSTOS	58	S	ANSQLSTSQPSLRHK	FALSE	FALSE	0.5789649876822426	FALSE	S/T	S/T	0.0357838	0.721	0.357	0.041	0.041
Q15349	Ribosomal protein S6 kinase alpha-2	RPS6KA2	Q96C57-S61	Q96C57	CSTOS	61	S	QLSTSQPSLRHKVNE	FALSE	FALSE	0.6164912546465262	FALSE	S/T	S/T	0.0571314	0.721	0.357	0.041	0.041
Q15349	Ribosomal protein S6 kinase alpha-2	RPS6KA2	Q96C57-S128	Q96C57	CSTOS	128	S	GFRLFFTSVPGGREK	FALSE	FALSE	0.7278920458167748	FALSE	S/T	S/T	0.129918	0.721	0.357	0.041	0.041
Q15349	Ribosomal protein S6 kinase alpha-2	RPS6KA2	Q96C57-S167	Q96C57	CSTOS	167	S	RCREAAVSASDILQE	FALSE	FALSE	0.7185288925304756	FALSE	S/T	S/T	0.230975	0.721	0.357	0.041	0.041
Q15349	Ribosomal protein S6 kinase alpha-2	RPS6KA2	Q96C57-S175	Q96C57	CSTOS	175	S	ASDILQESAIHSPGT	FALSE	FALSE	0.7270681162337091	FALSE	S/T	S/T	0.107904	0.721	0.357	0.041	0.041
Q15349	Ribosomal protein S6 kinase alpha-2	RPS6KA2	Q96C57-S202	Q96C57	CSTOS	202	S	KKAKKVASVDSAVAA	FALSE	FALSE	0.8170075276801604	FALSE	S/T	S/T	0.566753	0.721	0.357	0.041	0.041
Q15349	Ribosomal protein S6 kinase alpha-2	RPS6KA2	Q96C57-S205	Q96C57	CSTOS	205	S	KKVASVDSAVAATTP	FALSE	FALSE	0.6496350077526553	FALSE	S/T	S/T	0.0841326	0.721	0.357	0.041	0.041
Q15349	Ribosomal protein S6 kinase alpha-2	RPS6KA2	Q96C57-S214	Q96C57	CSTOS	214	S	VAATTPTSMATVQKQ	FALSE	FALSE	0.6205805323899833	FALSE	S/T	S/T	0.0717306	0.721	0.357	0.041	0.041
Q15349	Ribosomal protein S6 kinase alpha-2	RPS6KA2	Q96C57-S223	Q96C57	CSTOS	223	S	ATVQKQKSGELNGDQ	FALSE	FALSE	0.7106807334021753	FALSE	S/T	S/T	0.227667	0.721	0.357	0.041	0.041
Q15349	Ribosomal protein S6 kinase alpha-2	RPS6KA2	Q96C57-S232	Q96C57	CSTOS	232	S	ELNGDQVSLGTKKKK	FALSE	FALSE	0.5223986567450992	FALSE	S/T	S/T	0.0220618	0.721	0.357	0.041	0.041
Q15349	Ribosomal protein S6 kinase alpha-2	RPS6KA2	Q96C57-S245	Q96C57	CSTOS	245	S	KKKAKKASETSPFPP	FALSE	FALSE	0.8016691883000878	FALSE	S/T	S/T	0.399585	0.721	0.357	0.041	0.041
Q15349	Ribosomal protein S6 kinase alpha-2	RPS6KA2	Q96C92-S18	Q96C92	ENTR1	18	S	TPLSRARSLAIPDAP	FALSE	FALSE	0.5493643622780149	FALSE	S/T	S/T	0.847857	0.438	0.278	0.041	0.041
Q15349	Ribosomal protein S6 kinase alpha-2	RPS6KA2	Q96C92-S258	Q96C92	ENTR1	258	S	DFAVHGESLGDRHLR	FALSE	FALSE	0.5389790742717185	FALSE	S/T	S/T	0.385197	0.438	0.278	0.041	0.041
Q15349	Ribosomal protein S6 kinase alpha-2	RPS6KA2	Q96C92-S270	Q96C92	ENTR1	270	S	HLRTLQISYDALKDE	FALSE	FALSE	0.5387664953588637	FALSE	S/T	S/T	0.381981	0.438	0.278	0.041	0.041
Q15349	Ribosomal protein S6 kinase alpha-2	RPS6KA2	Q96C92-4-S18	Q96C92-4	ENTR1-4	18	S	TPLSRARSLAIPDDD	FALSE	FALSE	0.5542906249042774	FALSE	S/T	S/T	0.80511	0.438	0.278	0.041	0.041
Q15349	Ribosomal protein S6 kinase alpha-2	RPS6KA2	Q96CA5-S37	Q96CA5	BIRC7	37	S	CGPRSLGSPVLGLDT	FALSE	FALSE	0.5581311179383577	FALSE	S/T	S/T	0.0349202	0.905	0.521	0.041	0.041
Q15349	Ribosomal protein S6 kinase alpha-2	RPS6KA2	Q96CA5-S86	Q96CA5	BIRC7	86	S	PAFPGMGSEELRLAS	FALSE	FALSE	0.734729379497841	FALSE	S/T	S/T	0.256929	0.905	0.521	0.041	0.041
Q15349	Ribosomal protein S6 kinase alpha-2	RPS6KA2	Q96CC6-S8	Q96CC6	RHDF1	8	S	MSEARRDSTSSLQRK	FALSE	FALSE	0.6074287264216982	FALSE	S/T	S/T	0.863746	0.401	0.349	0.041	0.041
Q15349	Ribosomal protein S6 kinase alpha-2	RPS6KA2	Q96CC6-S49	Q96CC6	RHDF1	49	S	RRQAFLRSVSMPAET	FALSE	FALSE	0.5076004187849715	FALSE	S/T	S/T	0.167939	0.401	0.349	0.041	0.041
Q15349	Ribosomal protein S6 kinase alpha-2	RPS6KA2	Q96CC6-S51	Q96CC6	RHDF1	51	S	QAFLRSVSMPAETAH	FALSE	FALSE	0.6227129358376391	FALSE	S/T	S/T	0.579374	0.401	0.349	0.041	0.041
Q15349	Ribosomal protein S6 kinase alpha-2	RPS6KA2	Q96CC6-S60	Q96CC6	RHDF1	60	S	PAETAHISSPHHELR	FALSE	FALSE	0.5082572895439664	FALSE	S/T	S/T	0.106998	0.401	0.349	0.041	0.041
Q15349	Ribosomal protein S6 kinase alpha-2	RPS6KA2	Q96CC6-S76	Q96CC6	RHDF1	76	S	PVLQRQTSITQTIRR	FALSE	FALSE	0.6226608021678149	FALSE	S/T	S/T	0.52054	0.401	0.349	0.041	0.041
Q15349	Ribosomal protein S6 kinase alpha-2	RPS6KA2	Q96CC6-S128	Q96CC6	RHDF1	128	S	LRELDLPSQDNVSLT	FALSE	FALSE	0.5159244998909115	FALSE	S/T	S/T	0.201077	0.401	0.349	0.041	0.041
Q15349	Ribosomal protein S6 kinase alpha-2	RPS6KA2	Q96CC6-S136	Q96CC6	RHDF1	136	S	QDNVSLTSTETPPPL	FALSE	FALSE	0.5082572895439664	FALSE	S/T	S/T	0.107055	0.401	0.349	0.041	0.041
Q15349	Ribosomal protein S6 kinase alpha-2	RPS6KA2	Q96CC6-S176	Q96CC6	RHDF1	176	S	DDTAEGLSAPHTPVT	FALSE	FALSE	0.5082572895439664	FALSE	S/T	S/T	0.107011	0.401	0.349	0.041	0.041
Q15349	Ribosomal protein S6 kinase alpha-2	RPS6KA2	Q96CC6-S188	Q96CC6	RHDF1	188	S	PVTPGAASLCSFSSS	FALSE	FALSE	0.5032137975571928	FALSE	S/T	S/T	0.156737	0.401	0.349	0.041	0.041
Q15349	Ribosomal protein S6 kinase alpha-2	RPS6KA2	Q96CC6-S191	Q96CC6	RHDF1	191	S	PGAASLCSFSSSRSG	FALSE	FALSE	0.5909845770828546	FALSE	S/T	S/T	0.339389	0.401	0.349	0.041	0.041
Q15349	Ribosomal protein S6 kinase alpha-2	RPS6KA2	Q96CC6-S240	Q96CC6	RHDF1	240	S	FRRAQRRSFTPASFL	FALSE	FALSE	0.6170931441960426	FALSE	S/T	S/T	0.478754	0.401	0.349	0.041	0.041
Q15349	Ribosomal protein S6 kinase alpha-2	RPS6KA2	Q96CC6-S245	Q96CC6	RHDF1	245	S	RRSFTPASFLEEDTT	FALSE	FALSE	0.5071420026853979	FALSE	S/T	S/T	0.159721	0.401	0.349	0.041	0.041
Q15349	Ribosomal protein S6 kinase alpha-2	RPS6KA2	Q96CC6-S390	Q96CC6	RHDF1	390	S	TYRKRIDSFVKRQIE	FALSE	FALSE	0.6213476085559547	FALSE	S/T	S/T	0.834738	0.401	0.349	0.041	0.041
Q15349	Ribosomal protein S6 kinase alpha-2	RPS6KA2	Q96CF2-S214	Q96CF2	CHM4C	214	S	ARRSRAASSQRAEEE	FALSE	FALSE	0.5407699977296297	FALSE	S/T	S/T	0.802116	0.537	0.235	0.041	0.041
Q15349	Ribosomal protein S6 kinase alpha-2	RPS6KA2	Q96CJ1-S104	Q96CJ1	EAF2	104	S	ECRLEKLSSNITVKK	FALSE	FALSE	0.5151010469382553	FALSE	S/T	S/T	0.395758	0.732	0.235	0.041	0.041
Q15349	Ribosomal protein S6 kinase alpha-2	RPS6KA2	Q96CJ1-S252	Q96CJ1	EAF2	252	S	LRNDLQLSESGSDSD	FALSE	FALSE	0.5139561070945162	FALSE	S/T	S/T	0.373912	0.732	0.235	0.041	0.041
Q15349	Ribosomal protein S6 kinase alpha-2	RPS6KA2	Q96CJ1-S254	Q96CJ1	EAF2	254	S	NDLQLSESGSDSDD_	FALSE	FALSE	0.5229807129299106	FALSE	S/T	S/T	0.246935	0.732	0.235	0.041	0.041
Q15349	Ribosomal protein S6 kinase alpha-2	RPS6KA2	Q96CJ1-S256	Q96CJ1	EAF2	256	S	LQLSESGSDSDD___	FALSE	FALSE	0.5299955834654104	FALSE	S/T	S/T	0.276744	0.732	0.235	0.041	0.041
Q15349	Ribosomal protein S6 kinase alpha-2	RPS6KA2	Q96CK0-S178	Q96CK0	ZN653	178	S	HSPLKPLSDSDPDSD	FALSE	FALSE	0.6581563014509264	FALSE	S/T	S/T	0.16589	0.677	0.326	0.041	0.041
Q15349	Ribosomal protein S6 kinase alpha-2	RPS6KA2	Q96CK0-S180	Q96CK0	ZN653	180	S	PLKPLSDSDPDSDKV	FALSE	FALSE	0.668315843180294	FALSE	S/T	S/T	0.104878	0.677	0.326	0.041	0.041
Q15349	Ribosomal protein S6 kinase alpha-2	RPS6KA2	Q96CK0-S523	Q96CK0	ZN653	523	S	RRHMIIHSGVREFTC	FALSE	FALSE	0.5071105605739966	FALSE	S/T	S/T	0.0181126	0.677	0.326	0.041	0.041
Q15349	Ribosomal protein S6 kinase alpha-2	RPS6KA2	Q96CN5-S7	Q96CN5	LRC45	7	S	_MEEFRRSYSRLCRE	FALSE	FALSE	0.6981228161215216	FALSE	S/T	S/T	0.0980663	0.784	0.381	0.041	0.041
Q15349	Ribosomal protein S6 kinase alpha-2	RPS6KA2	Q96CN5-S478	Q96CN5	LRC45	478	S	RVKAAALSERGQAEE	FALSE	FALSE	0.5111917983099334	FALSE	S/T	S/T	0.315338	0.784	0.248	0.041	0.041
Q15349	Ribosomal protein S6 kinase alpha-2	RPS6KA2	Q96CN5-S648	Q96CN5	LRC45	648	S	DEEAQRASFLQNAVL	FALSE	FALSE	0.5365637677865102	FALSE	S/T	S/T	0.273803	0.784	0.235	0.041	0.041
Q15349	Ribosomal protein S6 kinase alpha-2	RPS6KA2	Q96CN9-S88	Q96CN9	GCC1	88	S	DSVDDRCSTHSEDST	FALSE	FALSE	0.7042851220501082	FALSE	S/T	S/T	0.173548	0.694	0.338	0.041	0.041
Q15349	Ribosomal protein S6 kinase alpha-2	RPS6KA2	Q96CN9-S91	Q96CN9	GCC1	91	S	DDRCSTHSEDSTGTA	FALSE	FALSE	0.7197640320319117	FALSE	S/T	S/T	0.111095	0.694	0.374	0.041	0.041
Q15349	Ribosomal protein S6 kinase alpha-2	RPS6KA2	Q96CN9-S356	Q96CN9	GCC1	356	S	EDQLRQQSQVEEQRV	FALSE	FALSE	0.804723864967378	FALSE	S/T	S/T	0.517331	0.694	0.374	0.041	0.041
Q15349	Ribosomal protein S6 kinase alpha-2	RPS6KA2	Q96CN9-S414	Q96CN9	GCC1	414	S	TLALAASSRSPLDSH	FALSE	FALSE	0.7563836251043913	FALSE	S/T	S/T	0.123843	0.694	0.392	0.041	0.041
Q15349	Ribosomal protein S6 kinase alpha-2	RPS6KA2	Q96CN9-S620	Q96CN9	GCC1	620	S	SGLPGRRSPVGGGGP	FALSE	FALSE	0.6078153940578429	FALSE	S/T	S/T	0.0384717	0.694	0.324	0.041	0.041
Q15349	Ribosomal protein S6 kinase alpha-2	RPS6KA2	Q96CN9-S766	Q96CN9	GCC1	766	S	VIMRLPTSASWWPSG	FALSE	FALSE	0.6097593051026317	FALSE	S/T	S/T	0.144451	0.694	0.286	0.041	0.041
Q15349	Ribosomal protein S6 kinase alpha-2	RPS6KA2	Q96CN9-S768	Q96CN9	GCC1	768	S	MRLPTSASWWPSGKR	FALSE	FALSE	0.8106679554718598	FALSE	S/T	S/T	0.473339	0.694	0.371	0.041	0.041
Q15349	Ribosomal protein S6 kinase alpha-2	RPS6KA2	Q96CT2-S349	Q96CT2	KLH29	349	S	VHQNVLASCSLYFKD	FALSE	FALSE	0.5609619511444659	FALSE	S/T	S/T	0.496339	0.627	0.264	0.041	0.041
Q15349	Ribosomal protein S6 kinase alpha-2	RPS6KA2	Q96CT7-S92	Q96CT7	CC124	92	S	KAPRVATSSKVTRAQ	FALSE	FALSE	0.6198074474143513	FALSE	S/T	S/T	0.155982	0.607	0.298	0.041	0.041
Q15349	Ribosomal protein S6 kinase alpha-2	RPS6KA2	Q96CT7-S122	Q96CT7	CC124	122	S	DTAEKAKSHLEVPLE	FALSE	FALSE	0.631259430890635	FALSE	S/T	S/T	0.107669	0.607	0.298	0.041	0.041
Q15349	Ribosomal protein S6 kinase alpha-2	RPS6KA2	Q96CT7-S141	Q96CT7	CC124	141	S	RRVLEEGSVEARTIE	FALSE	FALSE	0.6198726956413018	FALSE	S/T	S/T	0.160653	0.607	0.298	0.041	0.041
Q15349	Ribosomal protein S6 kinase alpha-2	RPS6KA2	Q96CT7-S155	Q96CT7	CC124	155	S	EDAIAVLSVAEEAAD	FALSE	FALSE	0.6968978887806796	FALSE	S/T	S/T	0.548946	0.607	0.298	0.041	0.041
Q15349	Ribosomal protein S6 kinase alpha-2	RPS6KA2	Q96CT7-S194	Q96CT7	CC124	194	S	ENPNMRLSQLKQLLK	FALSE	FALSE	0.5713594330500261	FALSE	S/T	S/T	0.0648652	0.607	0.298	0.041	0.041
Q15349	Ribosomal protein S6 kinase alpha-2	RPS6KA2	Q96CV9-S17	Q96CV9	OPTN	17	S	TEKEDSPSESTGNGP	FALSE	FALSE	0.7427325904747102	FALSE	S/T	S/T	0.131971	0.82	0.347	0.041	0.041
Q15349	Ribosomal protein S6 kinase alpha-2	RPS6KA2	Q96CV9-S101	Q96CV9	OPTN	101	S	KERLMALSHENEKLK	FALSE	FALSE	0.5487785056107897	FALSE	S/T	S/T	0.0352407	0.82	0.347	0.041	0.041
Q15349	Ribosomal protein S6 kinase alpha-2	RPS6KA2	Q96CV9-S170	Q96CV9	OPTN	170	S	ELQLKLNSSGSSEDS	FALSE	FALSE	0.7191340363148947	FALSE	S/T	S/T	0.306388	0.82	0.347	0.041	0.041
Q15349	Ribosomal protein S6 kinase alpha-2	RPS6KA2	Q96CV9-S171	Q96CV9	OPTN	171	S	LQLKLNSSGSSEDSF	FALSE	FALSE	0.7134672323756378	FALSE	S/T	S/T	0.202463	0.82	0.347	0.041	0.041
Q15349	Ribosomal protein S6 kinase alpha-2	RPS6KA2	Q96CV9-S173	Q96CV9	OPTN	173	S	LKLNSSGSSEDSFVE	FALSE	FALSE	0.7444382124684257	FALSE	S/T	S/T	0.31768	0.82	0.347	0.041	0.041
Q15349	Ribosomal protein S6 kinase alpha-2	RPS6KA2	Q96CV9-S174	Q96CV9	OPTN	174	S	KLNSSGSSEDSFVEI	FALSE	FALSE	0.7206710608799511	FALSE	S/T	S/T	0.297972	0.82	0.347	0.041	0.041
Q15349	Ribosomal protein S6 kinase alpha-2	RPS6KA2	Q96CV9-S177	Q96CV9	OPTN	177	S	SSGSSEDSFVEIRMA	FALSE	FALSE	0.5470385080738754	FALSE	S/T	S/T	0.031261	0.82	0.347	0.041	0.041
Q15349	Ribosomal protein S6 kinase alpha-2	RPS6KA2	Q96CV9-S191	Q96CV9	OPTN	191	S	AEGEAEGSVKEIKHS	FALSE	FALSE	0.6175733495759531	FALSE	S/T	S/T	0.073402	0.82	0.347	0.041	0.041
Q15349	Ribosomal protein S6 kinase alpha-2	RPS6KA2	Q96CV9-S206	Q96CV9	OPTN	206	S	PGPTRTVSTGTALSK	FALSE	FALSE	0.8173432260586955	FALSE	S/T	S/T	0.650045	0.82	0.347	0.041	0.041
Q15349	Ribosomal protein S6 kinase alpha-2	RPS6KA2	Q96CV9-S218	Q96CV9	OPTN	218	S	LSKYRSRSADGAKNY	FALSE	FALSE	0.8138669328130342	FALSE	S/T	S/T	0.551846	0.82	0.347	0.041	0.041
Q15349	Ribosomal protein S6 kinase alpha-2	RPS6KA2	Q96CV9-S234	Q96CV9	OPTN	234	S	EHEELTVSQLLLCLR	FALSE	FALSE	0.5754259042539424	FALSE	S/T	S/T	0.0430027	0.82	0.347	0.041	0.041
Q15349	Ribosomal protein S6 kinase alpha-2	RPS6KA2	Q96CV9-S281	Q96CV9	OPTN	281	S	IETQTEGSTEKENDE	FALSE	FALSE	0.7474995334275907	FALSE	S/T	S/T	0.125087	0.82	0.347	0.041	0.041
Q15349	Ribosomal protein S6 kinase alpha-2	RPS6KA2	Q96CV9-S342	Q96CV9	OPTN	342	S	QALERKNSAIPSELN	FALSE	FALSE	0.8138599357806094	FALSE	S/T	S/T	0.736861	0.82	0.347	0.041	0.041
Q15349	Ribosomal protein S6 kinase alpha-2	RPS6KA2	Q96CV9-S346	Q96CV9	OPTN	346	S	RKNSAIPSELNEKQE	FALSE	FALSE	0.8096970213606309	FALSE	S/T	S/T	0.464361	0.82	0.347	0.041	0.041
Q15349	Ribosomal protein S6 kinase alpha-2	RPS6KA2	Q96CV9-S367	Q96CV9	OPTN	367	S	KLELQVESMLSEIKM	FALSE	FALSE	0.5487785056107897	FALSE	S/T	S/T	0.0354635	0.82	0.347	0.041	0.041
Q15349	Ribosomal protein S6 kinase alpha-2	RPS6KA2	Q96CV9-S473	Q96CV9	OPTN	473	S	AQMEVYCSDFHAERA	FALSE	FALSE	0.736089535871353	FALSE	S/T	S/T	0.151871	0.82	0.347	0.041	0.041
Q15349	Ribosomal protein S6 kinase alpha-2	RPS6KA2	Q96CV9-S513	Q96CV9	OPTN	513	S	FEDGGRQSLMEMQSR	FALSE	FALSE	0.7840697625491804	FALSE	S/T	S/T	0.332196	0.82	0.347	0.041	0.041
Q15349	Ribosomal protein S6 kinase alpha-2	RPS6KA2	Q96CV9-S519	Q96CV9	OPTN	519	S	QSLMEMQSRHGARTS	FALSE	FALSE	0.5869149918898219	FALSE	S/T	S/T	0.0509707	0.82	0.347	0.041	0.041
Q15349	Ribosomal protein S6 kinase alpha-2	RPS6KA2	Q96CV9-S526	Q96CV9	OPTN	526	S	SRHGARTSDSDQQAY	FALSE	FALSE	0.8173506315110298	FALSE	S/T	S/T	0.596127	0.82	0.347	0.041	0.041
Q15349	Ribosomal protein S6 kinase alpha-2	RPS6KA2	Q96CV9-S528	Q96CV9	OPTN	528	S	HGARTSDSDQQAYLV	FALSE	FALSE	0.7177386198428521	FALSE	S/T	S/T	0.191442	0.82	0.347	0.041	0.041
Q15349	Ribosomal protein S6 kinase alpha-2	RPS6KA2	Q96CW1-S153	Q96CW1	AP2M1	153	S	EEQSQITSQVTGQIG	FALSE	FALSE	0.5375515830660226	FALSE	S/T	S/T	0.122441	0.556	0.288	0.041	0.041
Q15349	Ribosomal protein S6 kinase alpha-2	RPS6KA2	Q96CW1-S236	Q96CW1	AP2M1	236	S	TADETSKSGKQSIAI	FALSE	FALSE	0.5385949994036696	FALSE	S/T	S/T	0.179459	0.556	0.288	0.041	0.041
Q15349	Ribosomal protein S6 kinase alpha-2	RPS6KA2	Q96CW1-S240	Q96CW1	AP2M1	240	S	TSKSGKQSIAIDDCT	FALSE	FALSE	0.6303513464474906	FALSE	S/T	S/T	0.646867	0.556	0.288	0.041	0.041
Q15349	Ribosomal protein S6 kinase alpha-2	RPS6KA2	Q96CW1-S259	Q96CW1	AP2M1	259	S	VRLSKFDSERSISFI	FALSE	FALSE	0.6234273737223821	FALSE	S/T	S/T	0.527287	0.556	0.288	0.041	0.041
Q15349	Ribosomal protein S6 kinase alpha-2	RPS6KA2	Q96CW1-S347	Q96CW1	AP2M1	347	S	GKAKYKASENAIVWK	FALSE	FALSE	0.6120179182176343	FALSE	S/T	S/T	0.348247	0.556	0.288	0.041	0.041
Q15349	Ribosomal protein S6 kinase alpha-2	RPS6KA2	Q96CW1-S364	Q96CW1	AP2M1	364	S	RMAGMKESQISAEIE	FALSE	FALSE	0.5502948624338826	FALSE	S/T	S/T	0.236602	0.556	0.288	0.041	0.041
Q15349	Ribosomal protein S6 kinase alpha-2	RPS6KA2	Q96CW1-S387	Q96CW1	AP2M1	387	S	KWARPPISMNFEVPF	FALSE	FALSE	0.5237958755252298	FALSE	S/T	S/T	0.105099	0.556	0.288	0.041	0.041
Q15349	Ribosomal protein S6 kinase alpha-2	RPS6KA2	Q96CW1-S414	Q96CW1	AP2M1	414	S	FEPKLNYSDHDVIKW	FALSE	FALSE	0.5349241893338753	FALSE	S/T	S/T	0.148472	0.556	0.288	0.041	0.041
Q15349	Ribosomal protein S6 kinase alpha-2	RPS6KA2	Q96CW5-S112	Q96CW5	GCP3	112	S	RRQPSKVSSYATLFA	FALSE	FALSE	0.6596516430054308	FALSE	S/T	S/T	0.0938947	0.559	0.213	0.052	0.041
Q15349	Ribosomal protein S6 kinase alpha-2	RPS6KA2	Q96CW5-S113	Q96CW5	GCP3	113	S	RQPSKVSSYATLFAQ	FALSE	FALSE	0.7305943900128797	FALSE	S/T	S/T	0.225866	0.559	0.213	0.052	0.041
Q15349	Ribosomal protein S6 kinase alpha-2	RPS6KA2	Q96CW5-S512	Q96CW5	GCP3	512	S	KMIAVTKSAESPQDA	FALSE	FALSE	0.7367789643559062	FALSE	S/T	S/T	0.389781	0.559	0.213	0.052	0.041
Q15349	Ribosomal protein S6 kinase alpha-2	RPS6KA2	Q96CW5-S896	Q96CW5	GCP3	896	S	REPRLRVSLGTRGRR	FALSE	FALSE	0.7292913284643023	FALSE	S/T	S/T	0.28755	0.559	0.213	0.052	0.041
Q15349	Ribosomal protein S6 kinase alpha-2	RPS6KA2	Q96CW5-S904	Q96CW5	GCP3	904	S	LGTRGRRSSHT____	FALSE	FALSE	0.7293468840198579	FALSE	S/T	S/T	0.320544	0.559	0.213	0.052	0.041
Q15349	Ribosomal protein S6 kinase alpha-2	RPS6KA2	Q96CW5-S905	Q96CW5	GCP3	905	S	GTRGRRSSHT_____	FALSE	FALSE	0.8178242305972425	FALSE	S/T	S/T	0.871802	0.559	0.213	0.052	0.041
Q15349	Ribosomal protein S6 kinase alpha-2	RPS6KA2	Q96CW6-S16	Q96CW6	S7A6O	16	S	LRVKRKRSAEPAEAL	FALSE	FALSE	0.5030023460750271	FALSE	S/T	S/T	0.860362	0.923	0.125	0.041	0.041
Q15349	Ribosomal protein S6 kinase alpha-2	RPS6KA2	Q96CX6-S24	Q96CX6	LRC58	24	S	NWSRLSVSTETLESE	FALSE	FALSE	0.6933023884169212	FALSE	S/T	S/T	0.0592828	0.705	0.433	0.041	0.041
Q15349	Ribosomal protein S6 kinase alpha-2	RPS6KA2	Q96CX6-S58	Q96CX6	LRC58	58	S	LPHNRLVSLPRALGS	FALSE	FALSE	0.83495512431034	FALSE	S/T	S/T	0.584838	0.751	0.4	0.041	0.041
Q15349	Ribosomal protein S6 kinase alpha-2	RPS6KA2	Q96D15-S117	Q96D15	RCN3	117	S	QQRHIRDSVSAAWDT	FALSE	FALSE	0.5829779888161223	FALSE	S/T	S/T	0.628396	0.676	0.261	0.041	0.041
Q15349	Ribosomal protein S6 kinase alpha-2	RPS6KA2	Q96D21-S205	Q96D21	RHES	205	S	PALHRKISVQYGDAF	FALSE	FALSE	0.5573176193826075	FALSE	S/T	S/T	0.86637	0.33	0.522	0.041	0.041
Q15349	Ribosomal protein S6 kinase alpha-2	RPS6KA2	Q96D21-S239	Q96D21	RHES	239	S	SPFARRPSVNSDLKY	FALSE	FALSE	0.579976365098734	FALSE	S/T	S/T	0.968961	0.33	0.522	0.041	0.041
Q15349	Ribosomal protein S6 kinase alpha-2	RPS6KA2	Q96D71-S143	Q96D71	REPS1	143	S	RGQVKKGSVSHDTVQ	FALSE	FALSE	0.5358501624614882	FALSE	S/T	S/T	0.80062	0.67	0.172	0.041	0.041
Q15349	Ribosomal protein S6 kinase alpha-2	RPS6KA2	Q96D71-S186	Q96D71	REPS1	186	S	RKHSRHPSGGNSERP	FALSE	FALSE	0.5419414152879787	FALSE	S/T	S/T	0.840889	0.67	0.172	0.041	0.041
Q15349	Ribosomal protein S6 kinase alpha-2	RPS6KA2	Q96D71-S272	Q96D71	REPS1	272	S	AIEIRRQSSSYDDPW	FALSE	FALSE	0.551418791096837	FALSE	S/T	S/T	0.938825	0.67	0.172	0.041	0.041
Q15349	Ribosomal protein S6 kinase alpha-2	RPS6KA2	Q96D71-S273	Q96D71	REPS1	273	S	IEIRRQSSSYDDPWK	FALSE	FALSE	0.5400177079875271	FALSE	S/T	S/T	0.835705	0.67	0.172	0.041	0.041
Q15349	Ribosomal protein S6 kinase alpha-2	RPS6KA2	Q96D71-S475	Q96D71	REPS1	475	S	MELKRTGSDHTNPTS	FALSE	FALSE	0.5287864620547928	FALSE	S/T	S/T	0.721121	0.67	0.172	0.041	0.041
Q15349	Ribosomal protein S6 kinase alpha-2	RPS6KA2	Q96D71-S537	Q96D71	REPS1	537	S	VTRQRSHSGTSPDNT	FALSE	FALSE	0.5366501624614882	FALSE	S/T	S/T	0.807183	0.67	0.172	0.041	0.041
Q15349	Ribosomal protein S6 kinase alpha-2	RPS6KA2	Q96D71-S709	Q96D71	REPS1	709	S	PVRRRLKSEDELRPE	FALSE	FALSE	0.5599565910001876	FALSE	S/T	S/T	0.968743	0.67	0.172	0.041	0.041
Q15349	Ribosomal protein S6 kinase alpha-2	RPS6KA2	Q96D71-S767	Q96D71	REPS1	767	S	TVLARLNSELQQQLK	FALSE	FALSE	0.533716287122735	FALSE	S/T	S/T	0.793535	0.67	0.172	0.041	0.041
Q15349	Ribosomal protein S6 kinase alpha-2	RPS6KA2	Q96DA2-S73	Q96DA2	RB39B	73	S	AGQERFRSITRAYYR	FALSE	FALSE	0.6952499385307598	FALSE	S/T	S/T	0.508604	0.487	0.345	0.041	0.041
Q15349	Ribosomal protein S6 kinase alpha-2	RPS6KA2	Q96DC8-S32	Q96DC8	ECHD3	32	S	QLPARFCSRDPAGAG	FALSE	FALSE	0.6028820698953312	FALSE	S/T	S/T	0.614251	0.694	0.265	0.041	0.041
Q15349	Ribosomal protein S6 kinase alpha-2	RPS6KA2	Q96DE5-S5	Q96DE5	APC16	5	S	___MAASSSSSSAGG	FALSE	FALSE	0.758679137842418	FALSE	S/T	S/T	0.251971	0.747	0.343	0.041	0.041
Q15349	Ribosomal protein S6 kinase alpha-2	RPS6KA2	Q96DE5-S6	Q96DE5	APC16	6	S	__MAASSSSSSAGGV	FALSE	FALSE	0.7986845432037815	FALSE	S/T	S/T	0.332108	0.747	0.343	0.041	0.041
Q15349	Ribosomal protein S6 kinase alpha-2	RPS6KA2	Q96DE5-S8	Q96DE5	APC16	8	S	MAASSSSSSAGGVSG	FALSE	FALSE	0.7274073582795355	FALSE	S/T	S/T	0.181829	0.747	0.343	0.041	0.041
Q15349	Ribosomal protein S6 kinase alpha-2	RPS6KA2	Q96DE5-S9	Q96DE5	APC16	9	S	AASSSSSSAGGVSGS	FALSE	FALSE	0.6360804908492953	FALSE	S/T	S/T	0.0599499	0.747	0.343	0.041	0.041
Q15349	Ribosomal protein S6 kinase alpha-2	RPS6KA2	Q96DE5-S57	Q96DE5	APC16	57	S	SERFLCESVFSYQVA	FALSE	FALSE	0.8256508893644483	FALSE	S/T	S/T	0.476481	0.747	0.343	0.041	0.041
Q15349	Ribosomal protein S6 kinase alpha-2	RPS6KA2	Q96DE5-S108	Q96DE5	APC16	108	S	QLLGFTPSSG_____	FALSE	FALSE	0.7394168654312615	FALSE	S/T	S/T	0.131462	0.747	0.343	0.041	0.041
Q15349	Ribosomal protein S6 kinase alpha-2	RPS6KA2	Q96DE5-S109	Q96DE5	APC16	109	S	LLGFTPSSG______	FALSE	FALSE	0.6030119326867124	FALSE	S/T	S/T	0.0519143	0.747	0.343	0.041	0.041
Q15349	Ribosomal protein S6 kinase alpha-2	RPS6KA2	Q96DF8-S473	Q96DF8	ESS2	473	S	LPARRKASDFF____	FALSE	FALSE	0.5100999523747902	FALSE	S/T	S/T	0.827726	0.669	0.093	0.051	0.041
Q15349	Ribosomal protein S6 kinase alpha-2	RPS6KA2	Q96DG6-S111	Q96DG6	CMBL	111	S	QKIDREISAILKYLK	FALSE	FALSE	0.6938688346144665	FALSE	S/T	S/T	0.246556	0.634	0.318	0.041	0.041
Q15349	Ribosomal protein S6 kinase alpha-2	RPS6KA2	Q96DG6-S188	Q96DG6	CMBL	188	S	VIPLKDVSLLTQKLK	FALSE	FALSE	0.5869014152032893	FALSE	S/T	S/T	0.0698101	0.634	0.318	0.041	0.041
Q15349	Ribosomal protein S6 kinase alpha-2	RPS6KA2	Q96DG6-S208	Q96DG6	CMBL	208	S	EYQIKTFSGQTHGFV	FALSE	FALSE	0.6803363179319867	FALSE	S/T	S/T	0.114283	0.634	0.318	0.041	0.041
Q15349	Ribosomal protein S6 kinase alpha-2	RPS6KA2	Q96DH6-S6	Q96DH6	MSI2H	6	S	__MEANGSQGTSGSA	FALSE	FALSE	0.7429175750801507	FALSE	S/T	S/T	0.288956	0.819	0.455	0.041	0.041
Q15349	Ribosomal protein S6 kinase alpha-2	RPS6KA2	Q96DH6-S16	Q96DH6	MSI2H	16	S	TSGSANDSQHDPGKM	FALSE	FALSE	0.7021479523718135	FALSE	S/T	S/T	0.201521	0.819	0.364	0.041	0.041
Q15349	Ribosomal protein S6 kinase alpha-2	RPS6KA2	Q96DH6-S74	Q96DH6	MSI2H	74	S	VTFADPASVDKVLGQ	FALSE	FALSE	0.6017092799430387	FALSE	S/T	S/T	0.030741	0.819	0.5	0.041	0.041
Q15349	Ribosomal protein S6 kinase alpha-2	RPS6KA2	Q96DM1-S252	Q96DM1	PGBD4	252	S	RNIAVDESLMLFKGP	FALSE	FALSE	0.7197981535231333	FALSE	S/T	S/T	0.101411	0.683	0.482	0.041	0.041
Q15349	Ribosomal protein S6 kinase alpha-2	RPS6KA2	Q96DM1-S511	Q96DM1	PGBD4	511	S	HLRGRPCSDDVTPLR	FALSE	FALSE	0.7708711452714533	FALSE	S/T	S/T	0.648235	0.858	0.328	0.041	0.041
Q15349	Ribosomal protein S6 kinase alpha-2	RPS6KA2	Q96DN5-S963	Q96DN5	TBC31	963	S	LRSAKKASALSDASR	FALSE	FALSE	0.5933210961752783	FALSE	S/T	S/T	0.382262	0.406	0.44	0.041	0.041
Q15349	Ribosomal protein S6 kinase alpha-2	RPS6KA2	Q96DN6-S198	Q96DN6	MBD6	198	S	DPVPSGGSSSPRFLP	FALSE	FALSE	0.6944199962792431	FALSE	S/T	S/T	0.16536	0.712	0.481	0.041	0.041
Q15349	Ribosomal protein S6 kinase alpha-2	RPS6KA2	Q96DN6-S199	Q96DN6	MBD6	199	S	PVPSGGSSSPRFLPR	FALSE	FALSE	0.6705296222935463	FALSE	S/T	S/T	0.0665222	0.712	0.481	0.041	0.041
Q15349	Ribosomal protein S6 kinase alpha-2	RPS6KA2	Q96DR7-S22	Q96DR7	ARHGQ	22	S	TPLWRRRSIPQPHQV	FALSE	FALSE	0.6619809568504367	FALSE	S/T	S/T	0.284993	0.635	0.536	0.041	0.041
Q15349	Ribosomal protein S6 kinase alpha-2	RPS6KA2	Q96DR7-S80	Q96DR7	ARHGQ	80	S	DSRTVHRSPLLLGAQ	FALSE	FALSE	0.5126156099819891	FALSE	S/T	S/T	0.0324138	0.635	0.536	0.041	0.041
Q15349	Ribosomal protein S6 kinase alpha-2	RPS6KA2	Q96DR7-S222	Q96DR7	ARHGQ	222	S	LPLQRLPSQENELLE	FALSE	FALSE	0.7599583022313869	FALSE	S/T	S/T	0.927236	0.635	0.536	0.041	0.041
Q15349	Ribosomal protein S6 kinase alpha-2	RPS6KA2	Q96DR7-S232	Q96DR7	ARHGQ	232	S	NELLENPSVVLSTNS	FALSE	FALSE	0.6655551483490443	FALSE	S/T	S/T	0.235651	0.635	0.536	0.041	0.041
Q15349	Ribosomal protein S6 kinase alpha-2	RPS6KA2	Q96DR7-S280	Q96DR7	ARHGQ	280	S	KRLLKVRSMVEGLGG	FALSE	FALSE	0.6588128427993472	FALSE	S/T	S/T	0.216227	0.635	0.536	0.041	0.041
Q15349	Ribosomal protein S6 kinase alpha-2	RPS6KA2	Q96DR7-S296	Q96DR7	ARHGQ	296	S	LGHAGEESEVDNDVD	FALSE	FALSE	0.6593592177583864	FALSE	S/T	S/T	0.103368	0.635	0.536	0.041	0.041
Q15349	Ribosomal protein S6 kinase alpha-2	RPS6KA2	Q96DR7-S316	Q96DR7	ARHGQ	316	S	RRGLRSTSYRRAVVS	FALSE	FALSE	0.7472418173336791	FALSE	S/T	S/T	0.717565	0.635	0.536	0.041	0.041
Q15349	Ribosomal protein S6 kinase alpha-2	RPS6KA2	Q96DR7-S323	Q96DR7	ARHGQ	323	S	SYRRAVVSGFDFDSP	FALSE	FALSE	0.7179072696200292	FALSE	S/T	S/T	0.354186	0.635	0.536	0.041	0.041
Q15349	Ribosomal protein S6 kinase alpha-2	RPS6KA2	Q96DR7-S340	Q96DR7	ARHGQ	340	S	SKKKNRMSQPVLKVV	FALSE	FALSE	0.6600484938106744	FALSE	S/T	S/T	0.194384	0.635	0.536	0.041	0.041
Q15349	Ribosomal protein S6 kinase alpha-2	RPS6KA2	Q96DR7-S356	Q96DR7	ARHGQ	356	S	EDKEKFSSLGRIKKK	FALSE	FALSE	0.5685425684455365	FALSE	S/T	S/T	0.075107	0.635	0.536	0.041	0.041
Q15349	Ribosomal protein S6 kinase alpha-2	RPS6KA2	Q96DR7-S392	Q96DR7	ARHGQ	392	S	EKALDIDSDEESEPK	FALSE	FALSE	0.5690398159369549	FALSE	S/T	S/T	0.0534053	0.635	0.536	0.041	0.041
Q15349	Ribosomal protein S6 kinase alpha-2	RPS6KA2	Q96DR7-S419	Q96DR7	ARHGQ	419	S	KPLRSTWSQLSAVKR	FALSE	FALSE	0.6697415945506615	FALSE	S/T	S/T	0.137675	0.635	0.536	0.041	0.041
Q15349	Ribosomal protein S6 kinase alpha-2	RPS6KA2	Q96DR7-S739	Q96DR7	ARHGQ	739	S	TMLYSRQSSASHLFT	FALSE	FALSE	0.6749274742196341	FALSE	S/T	S/T	0.124493	0.635	0.536	0.041	0.041
Q15349	Ribosomal protein S6 kinase alpha-2	RPS6KA2	Q96DR7-S740	Q96DR7	ARHGQ	740	S	MLYSRQSSASHLFTL	FALSE	FALSE	0.7505925419713603	FALSE	S/T	S/T	0.707728	0.635	0.536	0.041	0.041
Q15349	Ribosomal protein S6 kinase alpha-2	RPS6KA2	Q96DR7-S780	Q96DR7	ARHGQ	780	S	WITALGHSSGKPPAD	FALSE	FALSE	0.5720553774637446	FALSE	S/T	S/T	0.0564264	0.635	0.536	0.041	0.041
Q15349	Ribosomal protein S6 kinase alpha-2	RPS6KA2	Q96DT0-S2	Q96DT0	LEG12	2	S	______MSQPSGGRA	FALSE	FALSE	0.6604104053585665	FALSE	S/T	S/T	0.198423	0.923	0.402	0.041	0.041
Q15349	Ribosomal protein S6 kinase alpha-2	RPS6KA2	Q96DT0-S326	Q96DT0	LEG12	326	S	QLRELRISGSVQLYC	FALSE	FALSE	0.7348000178507361	FALSE	S/T	S/T	0.422845	0.923	0.402	0.041	0.041
Q15349	Ribosomal protein S6 kinase alpha-2	RPS6KA2	Q96DU7-S190	Q96DU7	IP3KC	190	S	TQPERVKSWADNLWT	FALSE	FALSE	0.5316853187615113	FALSE	S/T	S/T	0.819117	0.962	0.178	0.041	0.041
Q15349	Ribosomal protein S6 kinase alpha-2	RPS6KA2	Q96DU9-S103	Q96DU9	PABP5	103	S	PDDRLRKSGVGNIFI	FALSE	FALSE	0.5188234482062803	FALSE	S/T	S/T	0.393055	0.772	0.243	0.041	0.041
Q15349	Ribosomal protein S6 kinase alpha-2	RPS6KA2	Q96DU9-S235	Q96DU9	PABP5	235	S	VKVIRDASGKSKGFG	FALSE	FALSE	0.543752667259596	FALSE	S/T	S/T	0.551793	0.772	0.246	0.041	0.041
Q15349	Ribosomal protein S6 kinase alpha-2	RPS6KA2	Q96DX4-S50	Q96DX4	RSPRY	50	S	SCICRDDSGTDDSVD	FALSE	FALSE	0.5565245168938022	FALSE	S/T	S/T	0.629159	0.678	0.22	0.041	0.041
Q15349	Ribosomal protein S6 kinase alpha-2	RPS6KA2	Q96DX5-S51	Q96DX5	ASB9	51	S	AIHGHQLSLRNLISQ	FALSE	FALSE	0.6535359233855437	FALSE	S/T	S/T	0.177315	0.794	0.571	0.041	0.041
Q15349	Ribosomal protein S6 kinase alpha-2	RPS6KA2	Q96DY7-S597	Q96DY7	MTBP	597	S	HKEGPRDSITLLDAK	FALSE	FALSE	0.5995510246230181	FALSE	S/T	S/T	0.484916	0.416	0.522	0.041	0.041
Q15349	Ribosomal protein S6 kinase alpha-2	RPS6KA2	Q96DY7-S738	Q96DY7	MTBP	738	S	VSRLKRRSKDLNCLY	FALSE	FALSE	0.5986458964178898	FALSE	S/T	S/T	0.436234	0.416	0.522	0.041	0.041
Q15349	Ribosomal protein S6 kinase alpha-2	RPS6KA2	Q96DY7-S753	Q96DY7	MTBP	753	S	PRKRLVKSESSESLL	FALSE	FALSE	0.6037853492614571	FALSE	S/T	S/T	0.529186	0.416	0.522	0.041	0.041
Q15349	Ribosomal protein S6 kinase alpha-2	RPS6KA2	Q96DY7-S755	Q96DY7	MTBP	755	S	KRLVKSESSESLLSQ	FALSE	FALSE	0.5706701449269179	FALSE	S/T	S/T	0.306144	0.416	0.522	0.041	0.041
Q15349	Ribosomal protein S6 kinase alpha-2	RPS6KA2	Q96DY7-S846	Q96DY7	MTBP	846	S	TETLKKHSITETHEC	FALSE	FALSE	0.539897977662663	FALSE	S/T	S/T	0.247625	0.416	0.522	0.041	0.041
Q15349	Ribosomal protein S6 kinase alpha-2	RPS6KA2	Q96DZ5-S245	Q96DZ5	CLIP3	245	S	VPDPMDMSLDKAEAA	FALSE	FALSE	0.5630077507268394	FALSE	S/T	S/T	0.0223918	0.665	0.377	0.041	0.041
Q15349	Ribosomal protein S6 kinase alpha-2	RPS6KA2	Q96DZ5-S373	Q96DZ5	CLIP3	373	S	APPSSVTSTPRTPRM	FALSE	FALSE	0.5697735255977142	FALSE	S/T	S/T	0.0175189	0.665	0.377	0.041	0.041
Q15349	Ribosomal protein S6 kinase alpha-2	RPS6KA2	Q96DZ5-S401	Q96DZ5	CLIP3	401	S	KGKKKTPSSPSLGSL	FALSE	FALSE	0.7751187751149421	FALSE	S/T	S/T	0.365952	0.665	0.377	0.041	0.041
Q15349	Ribosomal protein S6 kinase alpha-2	RPS6KA2	Q96DZ5-S402	Q96DZ5	CLIP3	402	S	GKKKTPSSPSLGSLQ	FALSE	FALSE	0.5446484565868721	FALSE	S/T	S/T	0.0124569	0.665	0.377	0.041	0.041
Q15349	Ribosomal protein S6 kinase alpha-2	RPS6KA2	Q96DZ5-S404	Q96DZ5	CLIP3	404	S	KKTPSSPSLGSLQQR	FALSE	FALSE	0.7157995062523014	FALSE	S/T	S/T	0.174541	0.665	0.377	0.041	0.041
Q15349	Ribosomal protein S6 kinase alpha-2	RPS6KA2	Q96DZ5-S407	Q96DZ5	CLIP3	407	S	PSSPSLGSLQQRDGA	FALSE	FALSE	0.7360791798391789	FALSE	S/T	S/T	0.12525	0.665	0.377	0.041	0.041
Q15349	Ribosomal protein S6 kinase alpha-2	RPS6KA2	Q96DZ5-S547	Q96DZ5	CLIP3	547	S	MLRAEMQS_______	FALSE	FALSE	0.7269832572778933	FALSE	S/T	S/T	0.242594	0.665	0.377	0.041	0.041
Q15349	Ribosomal protein S6 kinase alpha-2	RPS6KA2	Q96E09-S26	Q96E09	F122A	26	S	SPAEGGGSGGGGGLR	FALSE	FALSE	0.585713656616959	FALSE	S/T	S/T	0.22882	0.923	0.314	0.041	0.041
Q15349	Ribosomal protein S6 kinase alpha-2	RPS6KA2	Q96E09-S35	Q96E09	F122A	35	S	GGGGLRRSNSAPLIH	FALSE	FALSE	0.6494459746562776	FALSE	S/T	S/T	0.339668	0.923	0.314	0.041	0.041
Q15349	Ribosomal protein S6 kinase alpha-2	RPS6KA2	Q96E09-S37	Q96E09	F122A	37	S	GGLRRSNSAPLIHGL	FALSE	FALSE	0.7093997247384474	FALSE	S/T	S/T	0.672464	0.923	0.314	0.041	0.041
Q15349	Ribosomal protein S6 kinase alpha-2	RPS6KA2	Q96E09-S45	Q96E09	F122A	45	S	APLIHGLSDTSPVFQ	FALSE	FALSE	0.5948184778961293	FALSE	S/T	S/T	0.242124	0.923	0.314	0.041	0.041
Q15349	Ribosomal protein S6 kinase alpha-2	RPS6KA2	Q96E09-S62	Q96E09	F122A	62	S	APSARRNSTTFPSRH	FALSE	FALSE	0.7056579121798939	FALSE	S/T	S/T	0.569861	0.923	0.314	0.041	0.041
Q15349	Ribosomal protein S6 kinase alpha-2	RPS6KA2	Q96E09-S82	Q96E09	F122A	82	S	ASPVRMHSSRLHQIK	FALSE	FALSE	0.7097154864277385	FALSE	S/T	S/T	0.692946	0.923	0.314	0.041	0.041
Q15349	Ribosomal protein S6 kinase alpha-2	RPS6KA2	Q96E09-S163	Q96E09	F122A	163	S	CFSPSLQSFVSSNGL	FALSE	FALSE	0.5844991863327211	FALSE	S/T	S/T	0.228053	0.923	0.314	0.041	0.041
Q15349	Ribosomal protein S6 kinase alpha-2	RPS6KA2	Q96E09-S187	Q96E09	F122A	187	S	TRFTTRRSQSPINCI	FALSE	FALSE	0.7059868622646834	FALSE	S/T	S/T	0.606508	0.923	0.314	0.041	0.041
Q15349	Ribosomal protein S6 kinase alpha-2	RPS6KA2	Q96E09-S189	Q96E09	F122A	189	S	FTTRRSQSPINCIRP	FALSE	FALSE	0.5813535399428655	FALSE	S/T	S/T	0.103444	0.923	0.314	0.041	0.041
Q15349	Ribosomal protein S6 kinase alpha-2	RPS6KA2	Q96E09-S197	Q96E09	F122A	197	S	PINCIRPSVLGPLKR	FALSE	FALSE	0.6632165143076328	FALSE	S/T	S/T	0.363903	0.923	0.314	0.041	0.041
Q15349	Ribosomal protein S6 kinase alpha-2	RPS6KA2	Q96E09-S262	Q96E09	F122A	262	S	CNSPAKVSTTTDSPV	FALSE	FALSE	0.5981079666792264	FALSE	S/T	S/T	0.116886	0.923	0.314	0.041	0.041
Q15349	Ribosomal protein S6 kinase alpha-2	RPS6KA2	Q96E14-S7	Q96E14	RMI2	7	S	_MAAAADSFSGGPAG	FALSE	FALSE	0.7890566325040277	FALSE	S/T	S/T	0.433214	0.912	0.363	0.041	0.041
Q15349	Ribosomal protein S6 kinase alpha-2	RPS6KA2	Q96E14-S9	Q96E14	RMI2	9	S	AAAADSFSGGPAGVR	FALSE	FALSE	0.5365710067283214	FALSE	S/T	S/T	0.0509674	0.912	0.363	0.041	0.041
Q15349	Ribosomal protein S6 kinase alpha-2	RPS6KA2	Q96E22-S45	Q96E22	NGBR	45	S	RRCCRAASAAVLAPL	FALSE	FALSE	0.5565655400328154	FALSE	S/T	S/T	0.62475	0.346	0.289	0.041	0.041
Q15349	Ribosomal protein S6 kinase alpha-2	RPS6KA2	Q96E22-S76	Q96E22	NGBR	76	S	HRHPRGGSCLAAAHH	FALSE	FALSE	0.5762004227210301	FALSE	S/T	S/T	0.838143	0.346	0.289	0.041	0.041
Q15349	Ribosomal protein S6 kinase alpha-2	RPS6KA2	Q96E39-S116	Q96E39	RMXL1	116	S	FGAGRGGSGGTRGPP	FALSE	FALSE	0.5005195520826868	FALSE	S/T	S/T	0.815422	0.671	0.146	0.041	0.041
Q15349	Ribosomal protein S6 kinase alpha-2	RPS6KA2	Q96E52-S223	Q96E52	OMA1	223	S	VSPITGRSKLLLLGK	FALSE	FALSE	0.5224296878562894	FALSE	S/T	S/T	0.161274	0.41	0.364	0.041	0.041
Q15349	Ribosomal protein S6 kinase alpha-2	RPS6KA2	Q96E52-S237	Q96E52	OMA1	237	S	KEQFRLLSELEYEAW	FALSE	FALSE	0.6200917711864073	FALSE	S/T	S/T	0.874496	0.41	0.364	0.041	0.041
Q15349	Ribosomal protein S6 kinase alpha-2	RPS6KA2	Q96E93-S90	Q96E93	KLRG1	90	S	GNHCYYFSVEEKDWN	FALSE	FALSE	0.5123640298770458	FALSE	S/T	S/T	0.0305931	0.554	0.415	0.041	0.041
Q15349	Ribosomal protein S6 kinase alpha-2	RPS6KA2	Q96E93-S155	Q96E93	KLRG1	155	S	PLNFSRISSNSFVQT	FALSE	FALSE	0.6778744142586592	FALSE	S/T	S/T	0.303288	0.554	0.415	0.041	0.041
Q15349	Ribosomal protein S6 kinase alpha-2	RPS6KA2	Q96EB1-S37	Q96EB1	ELP4	37	S	QRRGPRASVTNDSGP	FALSE	FALSE	0.6173950567679929	FALSE	S/T	S/T	0.862174	0.815	0.226	0.041	0.041
Q15349	Ribosomal protein S6 kinase alpha-2	RPS6KA2	Q96EB6-S14	Q96EB6	SIR1	14	S	LALQPGGSPSAAGAD	FALSE	FALSE	0.8747115877909093	FALSE	S/T	S/T	0.0544765	0.77	0.333	0.0475	0.041
Q15349	Ribosomal protein S6 kinase alpha-2	RPS6KA2	Q96EB6-S16	Q96EB6	SIR1	16	S	LQPGGSPSAAGADRE	FALSE	FALSE	0.9133321430288834	FALSE	S/T	S/T	0.294937	0.77	0.333	0.0475	0.041
Q15349	Ribosomal protein S6 kinase alpha-2	RPS6KA2	Q96EB6-S26	Q96EB6	SIR1	26	S	GADREAASSPAGEPL	FALSE	FALSE	0.9310844060638328	FALSE	S/T	S/T	0.123793	0.77	0.333	0.0475	0.041
Q15349	Ribosomal protein S6 kinase alpha-2	RPS6KA2	Q96EB6-S27	Q96EB6	SIR1	27	S	ADREAASSPAGEPLR	FALSE	FALSE	0.7995880837905178	FALSE	S/T	S/T	0.0208386	0.77	0.333	0.0475	0.041
Q15349	Ribosomal protein S6 kinase alpha-2	RPS6KA2	Q96EB6-S47	Q96EB6	SIR1	47	S	DGPGLERSPGEPGGA	FALSE	FALSE	0.6109816163284769	FALSE	S/T	S/T	0.00498329	0.77	0.333	0.0475	0.041
Q15349	Ribosomal protein S6 kinase alpha-2	RPS6KA2	Q96EB6-S159	Q96EB6	SIR1	159	S	IITNGFHSCESDEED	FALSE	FALSE	0.9283589097073937	FALSE	S/T	S/T	0.177803	0.77	0.333	0.0475	0.041
Q15349	Ribosomal protein S6 kinase alpha-2	RPS6KA2	Q96EB6-S162	Q96EB6	SIR1	162	S	NGFHSCESDEEDRAS	FALSE	FALSE	0.920689429332389	FALSE	S/T	S/T	0.100148	0.77	0.333	0.0475	0.041
Q15349	Ribosomal protein S6 kinase alpha-2	RPS6KA2	Q96EB6-S169	Q96EB6	SIR1	169	S	SDEEDRASHASSSDW	FALSE	FALSE	0.8666289833934726	FALSE	S/T	S/T	0.0536336	0.77	0.333	0.0475	0.041
Q15349	Ribosomal protein S6 kinase alpha-2	RPS6KA2	Q96EB6-S172	Q96EB6	SIR1	172	S	EDRASHASSSDWTPR	FALSE	FALSE	0.9337610819137504	FALSE	S/T	S/T	0.219372	0.77	0.333	0.0475	0.041
Q15349	Ribosomal protein S6 kinase alpha-2	RPS6KA2	Q96EB6-S173	Q96EB6	SIR1	173	S	DRASHASSSDWTPRP	FALSE	FALSE	0.9303112906597748	FALSE	S/T	S/T	0.171648	0.77	0.333	0.0475	0.041
Q15349	Ribosomal protein S6 kinase alpha-2	RPS6KA2	Q96EB6-S174	Q96EB6	SIR1	174	S	RASHASSSDWTPRPR	FALSE	FALSE	0.8803848765344897	FALSE	S/T	S/T	0.0360076	0.77	0.333	0.0475	0.041
Q15349	Ribosomal protein S6 kinase alpha-2	RPS6KA2	Q96EB6-S333	Q96EB6	SIR1	333	S	CHKFIALSDKEGKLL	FALSE	FALSE	0.8582027276415496	FALSE	S/T	S/T	0.027288	0.77	0.333	0.0475	0.041
Q15349	Ribosomal protein S6 kinase alpha-2	RPS6KA2	Q96EB6-S441	Q96EB6	SIR1	441	S	DLLIVIGSSLKVRPV	FALSE	FALSE	0.9260467001969556	FALSE	S/T	S/T	0.110882	0.77	0.333	0.0475	0.041
Q15349	Ribosomal protein S6 kinase alpha-2	RPS6KA2	Q96EB6-S442	Q96EB6	SIR1	442	S	LLIVIGSSLKVRPVA	FALSE	FALSE	0.8861152113112223	FALSE	S/T	S/T	0.0574226	0.77	0.333	0.0475	0.041
Q15349	Ribosomal protein S6 kinase alpha-2	RPS6KA2	Q96EB6-S535	Q96EB6	SIR1	535	S	PPTPLHVSEDSSSPE	FALSE	FALSE	0.9273946320704348	FALSE	S/T	S/T	0.107161	0.77	0.333	0.0475	0.041
Q15349	Ribosomal protein S6 kinase alpha-2	RPS6KA2	Q96EB6-S538	Q96EB6	SIR1	538	S	PLHVSEDSSSPERTS	FALSE	FALSE	0.783307483582044	FALSE	S/T	S/T	0.0185595	0.77	0.333	0.0475	0.041
Q15349	Ribosomal protein S6 kinase alpha-2	RPS6KA2	Q96EB6-S539	Q96EB6	SIR1	539	S	LHVSEDSSSPERTSP	FALSE	FALSE	0.8885872903327402	FALSE	S/T	S/T	0.0612455	0.77	0.333	0.0475	0.041
Q15349	Ribosomal protein S6 kinase alpha-2	RPS6KA2	Q96EB6-S540	Q96EB6	SIR1	540	S	HVSEDSSSPERTSPP	FALSE	FALSE	0.6095799010475796	FALSE	S/T	S/T	8.20676e-4	0.77	0.333	0.0475	0.041
Q15349	Ribosomal protein S6 kinase alpha-2	RPS6KA2	Q96EB6-S545	Q96EB6	SIR1	545	S	SSSPERTSPPDSSVI	FALSE	FALSE	0.7238270620459083	FALSE	S/T	S/T	0.0131021	0.77	0.333	0.0475	0.041
Q15349	Ribosomal protein S6 kinase alpha-2	RPS6KA2	Q96EB6-S549	Q96EB6	SIR1	549	S	ERTSPPDSSVIVTLL	FALSE	FALSE	0.8888563884484998	FALSE	S/T	S/T	0.0741248	0.77	0.333	0.0475	0.041
Q15349	Ribosomal protein S6 kinase alpha-2	RPS6KA2	Q96EB6-S550	Q96EB6	SIR1	550	S	RTSPPDSSVIVTLLD	FALSE	FALSE	0.9292621838416104	FALSE	S/T	S/T	0.134863	0.77	0.333	0.0475	0.041
Q15349	Ribosomal protein S6 kinase alpha-2	RPS6KA2	Q96EB6-S562	Q96EB6	SIR1	562	S	LLDQAAKSNDDLDVS	FALSE	FALSE	0.921851410617188	FALSE	S/T	S/T	0.277459	0.77	0.333	0.0475	0.041
Q15349	Ribosomal protein S6 kinase alpha-2	RPS6KA2	Q96EB6-S569	Q96EB6	SIR1	569	S	SNDDLDVSESKGCME	FALSE	FALSE	0.8803848765344897	FALSE	S/T	S/T	0.036036	0.77	0.333	0.0475	0.041
Q15349	Ribosomal protein S6 kinase alpha-2	RPS6KA2	Q96EB6-S571	Q96EB6	SIR1	571	S	DDLDVSESKGCMEEK	FALSE	FALSE	0.9230212881581238	FALSE	S/T	S/T	0.102264	0.77	0.333	0.0475	0.041
Q15349	Ribosomal protein S6 kinase alpha-2	RPS6KA2	Q96EB6-S590	Q96EB6	SIR1	590	S	QTSRNVESIAEQMEN	FALSE	FALSE	0.9310844060638328	FALSE	S/T	S/T	0.1195	0.77	0.333	0.0475	0.041
Q15349	Ribosomal protein S6 kinase alpha-2	RPS6KA2	Q96EB6-S615	Q96EB6	SIR1	615	S	GEKNERTSVAGTVRK	FALSE	FALSE	0.9515008985575872	FALSE	S/T	S/T	0.512791	0.77	0.333	0.0475	0.041
Q15349	Ribosomal protein S6 kinase alpha-2	RPS6KA2	Q96EB6-S659	Q96EB6	SIR1	659	S	FHGAEVYSDSEDDVL	FALSE	FALSE	0.9296478981273248	FALSE	S/T	S/T	0.145016	0.77	0.333	0.0475	0.041
Q15349	Ribosomal protein S6 kinase alpha-2	RPS6KA2	Q96EB6-S661	Q96EB6	SIR1	661	S	GAEVYSDSEDDVLSS	FALSE	FALSE	0.8925310091707652	FALSE	S/T	S/T	0.0794294	0.77	0.333	0.0475	0.041
Q15349	Ribosomal protein S6 kinase alpha-2	RPS6KA2	Q96EB6-S669	Q96EB6	SIR1	669	S	EDDVLSSSSCGSNSD	FALSE	FALSE	0.9296478981273248	FALSE	S/T	S/T	0.143839	0.77	0.333	0.0475	0.041
Q15349	Ribosomal protein S6 kinase alpha-2	RPS6KA2	Q96EB6-S682	Q96EB6	SIR1	682	S	SDSGTCQSPSLEEPM	FALSE	FALSE	0.8803848765344897	FALSE	S/T	S/T	0.0358815	0.77	0.333	0.0475	0.041
Q15349	Ribosomal protein S6 kinase alpha-2	RPS6KA2	Q96EB6-S732	Q96EB6	SIR1	732	S	EAINEAISVKQEVTD	FALSE	FALSE	0.9292621838416104	FALSE	S/T	S/T	0.133287	0.77	0.333	0.0475	0.041
Q15349	Ribosomal protein S6 kinase alpha-2	RPS6KA2	Q96EB6-S744	Q96EB6	SIR1	744	S	VTDMNYPSNKS____	FALSE	FALSE	0.8752648587962654	FALSE	S/T	S/T	0.0497067	0.77	0.333	0.0475	0.041
Q15349	Ribosomal protein S6 kinase alpha-2	RPS6KA2	Q96EB6-S747	Q96EB6	SIR1	747	S	MNYPSNKS_______	FALSE	FALSE	0.9080933376253322	FALSE	S/T	S/T	0.0888481	0.77	0.333	0.0475	0.041
Q15349	Ribosomal protein S6 kinase alpha-2	RPS6KA2	Q96EB6-T344	Q96EB6	SIR1	344	T	GKLLRNYTQNIDTLE	FALSE	FALSE	0.6139512196715403	FALSE	S/T	S/T	5.44702e-4	0.77	0.333	0.0475	0.041
Q15349	Ribosomal protein S6 kinase alpha-2	RPS6KA2	Q96EE3-S259	Q96EE3	SEH1	259	S	PVRKELTSSGGPTKF	FALSE	FALSE	0.5054356885771993	FALSE	S/T	S/T	0.341725	0.554	0.271	0.041	0.041
Q15349	Ribosomal protein S6 kinase alpha-2	RPS6KA2	Q96EE3-1-S259	Q96EE3-1	SEH1-1	259	S	PVRKELTSSGGPTKF	FALSE	FALSE	0.5054356885771993	FALSE	S/T	S/T	0.341725	0.554	0.271	0.041	0.041
Q15349	Ribosomal protein S6 kinase alpha-2	RPS6KA2	Q96EE3-1-S409	Q96EE3-1	SEH1-1	409	S	HPRRRYLSRPLNPLP	FALSE	FALSE	0.5799055607885026	FALSE	S/T	S/T	0.782659	0.554	0.271	0.041	0.041
Q15349	Ribosomal protein S6 kinase alpha-2	RPS6KA2	Q96EE4-S138	Q96EE4	CC126	138	S	KRTNVSGSIR_____	FALSE	FALSE	0.5152711142670626	FALSE	S/T	S/T	0.447952	0.397	0.267	0.041	0.041
Q15349	Ribosomal protein S6 kinase alpha-2	RPS6KA2	Q96EF0-S512	Q96EF0	MTMR8	512	S	KGLQPKQSMLESLLE	FALSE	FALSE	0.6802254339295917	FALSE	S/T	S/T	0.317528	0.806	0.313	0.041	0.041
Q15349	Ribosomal protein S6 kinase alpha-2	RPS6KA2	Q96EF0-S516	Q96EF0	MTMR8	516	S	PKQSMLESLLEIKKQ	FALSE	FALSE	0.5870500498421911	FALSE	S/T	S/T	0.0582132	0.806	0.313	0.041	0.041
Q15349	Ribosomal protein S6 kinase alpha-2	RPS6KA2	Q96EF9-S273	Q96EF9	ZHX1R	273	S	EDKMKGFSFKEDTLL	FALSE	FALSE	0.7392230652093134	FALSE	S/T	S/T	0.317288	0.823	0.371	0.041	0.041
Q15349	Ribosomal protein S6 kinase alpha-2	RPS6KA2	Q96EF9-S288	Q96EF9	ZHX1R	288	S	LIAEVSVSLGFM___	FALSE	FALSE	0.6599079874882243	FALSE	S/T	S/T	0.156328	0.923	0.468	0.041	0.041
Q15349	Ribosomal protein S6 kinase alpha-2	RPS6KA2	Q96EG3-S356	Q96EG3	ZN837	356	S	ERSPRRGSGAGEKPY	FALSE	FALSE	0.5316705518632329	FALSE	S/T	S/T	0.8985	1	0.182	0.041	0.041
Q15349	Ribosomal protein S6 kinase alpha-2	RPS6KA2	Q96EH3-S82	Q96EH3	MASU1	82	S	VNEGRPESDAADHTG	FALSE	FALSE	0.7278342486682486	FALSE	S/T	S/T	0.377567	0.741	0.303	0.041	0.041
Q15349	Ribosomal protein S6 kinase alpha-2	RPS6KA2	Q96EH3-S128	Q96EH3	MASU1	128	S	TDYFVIVSGTSTRHL	FALSE	FALSE	0.5619741647808312	FALSE	S/T	S/T	0.0459244	0.741	0.303	0.041	0.041
Q15349	Ribosomal protein S6 kinase alpha-2	RPS6KA2	Q96EH3-S224	Q96EH3	MASU1	224	S	LGIEDDTSSVTPVEL	FALSE	FALSE	0.5427447491840465	FALSE	S/T	S/T	0.0364869	0.741	0.303	0.041	0.041
Q15349	Ribosomal protein S6 kinase alpha-2	RPS6KA2	Q96EH3-S225	Q96EH3	MASU1	225	S	GIEDDTSSVTPVELK	FALSE	FALSE	0.5739926197236183	FALSE	S/T	S/T	0.0648389	0.741	0.303	0.041	0.041
Q15349	Ribosomal protein S6 kinase alpha-2	RPS6KA2	Q96EK2-S478	Q96EK2	PF21B	478	S	RQRGTQSSLDRLRAL	FALSE	FALSE	0.6880453451731183	FALSE	S/T	S/T	0.19725	0.611	0.462	0.041	0.041
Q15349	Ribosomal protein S6 kinase alpha-2	RPS6KA2	Q96EL1-S230	Q96EL1	INKA1	230	S	PQFLLGLSEQLRRRL	FALSE	FALSE	0.6730994766261166	FALSE	S/T	S/T	0.112009	0.923	0.383	0.041	0.041
Q15349	Ribosomal protein S6 kinase alpha-2	RPS6KA2	Q96EN8-S528	Q96EN8	MOCOS	528	S	PAVMGRRSLSPQEDA	FALSE	FALSE	0.504594658564667	FALSE	S/T	S/T	0.401287	0.648	0.245	0.041	0.041
Q15349	Ribosomal protein S6 kinase alpha-2	RPS6KA2	Q96EN8-S530	Q96EN8	MOCOS	530	S	VMGRRSLSPQEDALT	FALSE	FALSE	0.5022173189039547	FALSE	S/T	S/T	0.370623	0.648	0.245	0.041	0.041
Q15349	Ribosomal protein S6 kinase alpha-2	RPS6KA2	Q96EP0-S19	Q96EP0	RNF31	19	S	VAREELASALRRDSG	FALSE	FALSE	0.6736156191610483	FALSE	S/T	S/T	0.208102	0.504	0.507	0.041	0.041
Q15349	Ribosomal protein S6 kinase alpha-2	RPS6KA2	Q96EP0-S383	Q96EP0	RNF31	383	S	PRLAQPPSLVVDSRD	FALSE	FALSE	0.6653054902368082	FALSE	S/T	S/T	0.122561	0.504	0.507	0.041	0.041
Q15349	Ribosomal protein S6 kinase alpha-2	RPS6KA2	Q96EP0-S436	Q96EP0	RNF31	436	S	CVMCNRTSSPIPAQH	FALSE	FALSE	0.6232662833523025	FALSE	S/T	S/T	0.0818127	0.504	0.507	0.041	0.041
Q15349	Ribosomal protein S6 kinase alpha-2	RPS6KA2	Q96EP0-S437	Q96EP0	RNF31	437	S	VMCNRTSSPIPAQHA	FALSE	FALSE	0.6702807747864442	FALSE	S/T	S/T	0.149249	0.504	0.507	0.041	0.041
Q15349	Ribosomal protein S6 kinase alpha-2	RPS6KA2	Q96EP0-S450	Q96EP0	RNF31	450	S	HAPRPYASSLEKGPP	FALSE	FALSE	0.6673874759656216	FALSE	S/T	S/T	0.157908	0.504	0.507	0.041	0.041
Q15349	Ribosomal protein S6 kinase alpha-2	RPS6KA2	Q96EP0-S451	Q96EP0	RNF31	451	S	APRPYASSLEKGPPK	FALSE	FALSE	0.5891749566143242	FALSE	S/T	S/T	0.0634957	0.504	0.507	0.041	0.041
Q15349	Ribosomal protein S6 kinase alpha-2	RPS6KA2	Q96EP0-S466	Q96EP0	RNF31	466	S	PGPPRRLSAPLPSSC	FALSE	FALSE	0.6909159299755603	FALSE	S/T	S/T	0.882596	0.504	0.507	0.041	0.041
Q15349	Ribosomal protein S6 kinase alpha-2	RPS6KA2	Q96EP0-S471	Q96EP0	RNF31	471	S	RLSAPLPSSCGDPEK	FALSE	FALSE	0.7192110549430509	FALSE	S/T	S/T	0.48252	0.504	0.507	0.041	0.041
Q15349	Ribosomal protein S6 kinase alpha-2	RPS6KA2	Q96EP0-S493	Q96EP0	RNF31	493	S	EEGLQLVSMIREGEA	FALSE	FALSE	0.5955437405070655	FALSE	S/T	S/T	0.0743109	0.504	0.507	0.041	0.041
Q15349	Ribosomal protein S6 kinase alpha-2	RPS6KA2	Q96EP0-S634	Q96EP0	RNF31	634	S	SGPEPTPSWDGPDKQ	FALSE	FALSE	0.7207377216097176	FALSE	S/T	S/T	0.475482	0.504	0.507	0.041	0.041
Q15349	Ribosomal protein S6 kinase alpha-2	RPS6KA2	Q96EP0-S664	Q96EP0	RNF31	664	S	GRAELALSLLQETPR	FALSE	FALSE	0.6694748517039909	FALSE	S/T	S/T	0.16538	0.504	0.507	0.041	0.041
Q15349	Ribosomal protein S6 kinase alpha-2	RPS6KA2	Q96EP0-S840	Q96EP0	RNF31	840	S	EEQHRGRSCEDFQNW	FALSE	FALSE	0.7283034879416512	FALSE	S/T	S/T	0.659142	0.504	0.507	0.041	0.041
Q15349	Ribosomal protein S6 kinase alpha-2	RPS6KA2	Q96EP0-S899	Q96EP0	RNF31	899	S	QCRHQFCSGCYNAFY	FALSE	FALSE	0.6694748517039909	FALSE	S/T	S/T	0.164923	0.504	0.507	0.041	0.041
Q15349	Ribosomal protein S6 kinase alpha-2	RPS6KA2	Q96EP0-S1014	Q96EP0	RNF31	1014	S	VSLINAHSLDPATLY	FALSE	FALSE	0.6436584274580921	FALSE	S/T	S/T	0.102392	0.504	0.507	0.041	0.041
Q15349	Ribosomal protein S6 kinase alpha-2	RPS6KA2	Q96EP0-S1066	Q96EP0	RNF31	1066	S	EEVPLGQSIPRRRK_	FALSE	FALSE	0.5392887541163369	FALSE	S/T	S/T	0.0577342	0.504	0.507	0.041	0.041
Q15349	Ribosomal protein S6 kinase alpha-2	RPS6KA2	Q96EP1-S10	Q96EP1	CHFR	10	S	RPEEGKQSPPPQPWG	FALSE	FALSE	0.5179297046541588	FALSE	S/T	S/T	0.00464415	0.739	0.351	0.041	0.041
Q15349	Ribosomal protein S6 kinase alpha-2	RPS6KA2	Q96EP1-S133	Q96EP1	CHFR	133	S	KQGMTQESFEANKEN	FALSE	FALSE	0.7112504018619651	FALSE	S/T	S/T	0.210324	0.739	0.351	0.041	0.041
Q15349	Ribosomal protein S6 kinase alpha-2	RPS6KA2	Q96EP1-S208	Q96EP1	CHFR	208	S	ERSSSCGSGGGGISP	FALSE	FALSE	0.7297040840939009	FALSE	S/T	S/T	0.165715	0.739	0.351	0.041	0.041
Q15349	Ribosomal protein S6 kinase alpha-2	RPS6KA2	Q96EP1-S214	Q96EP1	CHFR	214	S	GSGGGGISPKGSGPS	FALSE	FALSE	0.5290654639935479	FALSE	S/T	S/T	0.00817375	0.739	0.351	0.041	0.041
Q15349	Ribosomal protein S6 kinase alpha-2	RPS6KA2	Q96EP1-S244	Q96EP1	CHFR	244	S	RKTASFSSLEPQDQE	FALSE	FALSE	0.6977111390262727	FALSE	S/T	S/T	0.095511	0.739	0.351	0.041	0.041
Q15349	Ribosomal protein S6 kinase alpha-2	RPS6KA2	Q96EP1-S578	Q96EP1	CHFR	578	S	WKNMLTESLVALQRG	FALSE	FALSE	0.7130424857442664	FALSE	S/T	S/T	0.216994	0.739	0.351	0.041	0.041
Q15349	Ribosomal protein S6 kinase alpha-2	RPS6KA2	Q96EP1-S590	Q96EP1	CHFR	590	S	QRGVFLLSDYRVTGD	FALSE	FALSE	0.6566801699647339	FALSE	S/T	S/T	0.0615452	0.739	0.351	0.041	0.041
Q15349	Ribosomal protein S6 kinase alpha-2	RPS6KA2	Q96EP1-5-S122	Q96EP1-5	CHFR-5	122	S	RSGGGGISPKGSGPS	FALSE	FALSE	0.5288976245824881	FALSE	S/T	S/T	0.00852449	0.739	0.351	0.041	0.041
Q15349	Ribosomal protein S6 kinase alpha-2	RPS6KA2	Q96EQ0-S295	Q96EQ0	SGTB	295	S	RNHIRSRSFSSSAEE	FALSE	FALSE	0.5652177402193423	FALSE	S/T	S/T	0.901904	0.505	0.253	0.041	0.041
Q15349	Ribosomal protein S6 kinase alpha-2	RPS6KA2	Q96EQ0-S297	Q96EQ0	SGTB	297	S	HIRSRSFSSSAEEHS	FALSE	FALSE	0.5655935951650598	FALSE	S/T	S/T	0.920919	0.505	0.253	0.041	0.041
Q15349	Ribosomal protein S6 kinase alpha-2	RPS6KA2	Q96EQ8-S95	Q96EQ8	RN125	95	S	DVAKRMKSEYKNCAE	FALSE	FALSE	0.610105367735021	FALSE	S/T	S/T	0.828449	0.576	0.266	0.041	0.041
Q15349	Ribosomal protein S6 kinase alpha-2	RPS6KA2	Q96ER3-S6	Q96ER3	SAAL1	6	S	__MDRNPSPPPPGRD	FALSE	FALSE	0.7708092410358426	FALSE	S/T	S/T	0.122884	0.789	0.479	0.041	0.041
Q15349	Ribosomal protein S6 kinase alpha-2	RPS6KA2	Q96ER3-S54	Q96ER3	SAAL1	54	S	VSPENTKSSSDDEEQ	FALSE	FALSE	0.7561998524351968	FALSE	S/T	S/T	0.261842	0.789	0.479	0.041	0.041
Q15349	Ribosomal protein S6 kinase alpha-2	RPS6KA2	Q96ER3-S55	Q96ER3	SAAL1	55	S	SPENTKSSSDDEEQL	FALSE	FALSE	0.8229518401293953	FALSE	S/T	S/T	0.523574	0.789	0.479	0.041	0.041
Q15349	Ribosomal protein S6 kinase alpha-2	RPS6KA2	Q96ER3-S56	Q96ER3	SAAL1	56	S	PENTKSSSDDEEQLT	FALSE	FALSE	0.750017208328689	FALSE	S/T	S/T	0.281435	0.789	0.479	0.041	0.041
Q15349	Ribosomal protein S6 kinase alpha-2	RPS6KA2	Q96ER3-S237	Q96ER3	SAAL1	237	S	LDQPQEESEEQPVFR	FALSE	FALSE	0.5908297449977568	FALSE	S/T	S/T	0.0284042	0.789	0.479	0.041	0.041
Q15349	Ribosomal protein S6 kinase alpha-2	RPS6KA2	Q96ER3-S373	Q96ER3	SAAL1	373	S	CQKKPENSAESNTEE	FALSE	FALSE	0.7121204760389487	FALSE	S/T	S/T	0.0644588	0.789	0.479	0.041	0.041
Q15349	Ribosomal protein S6 kinase alpha-2	RPS6KA2	Q96EV2-S29	Q96EV2	RBM33	29	S	DKPGAERSWRRRAAD	FALSE	FALSE	0.6719174803664838	FALSE	S/T	S/T	0.108562	0.724	0.317	0.041	0.041
Q15349	Ribosomal protein S6 kinase alpha-2	RPS6KA2	Q96EV2-S54	Q96EV2	RBM33	54	S	LLGEDLLSGKKNQSD	FALSE	FALSE	0.5544007970192584	FALSE	S/T	S/T	0.041616	0.671	0.298	0.041	0.041
Q15349	Ribosomal protein S6 kinase alpha-2	RPS6KA2	Q96EV2-S205	Q96EV2	RBM33	205	S	QKDIKEESDEEEEDD	FALSE	FALSE	0.6129988342353738	FALSE	S/T	S/T	0.175535	0.733	0.302	0.041	0.041
Q15349	Ribosomal protein S6 kinase alpha-2	RPS6KA2	Q96EV2-S741	Q96EV2	RBM33	741	S	VKPIVSASPPSRAVA	FALSE	FALSE	0.5711373813310733	FALSE	S/T	S/T	0.0309751	0.711	0.34	0.041	0.041
Q15349	Ribosomal protein S6 kinase alpha-2	RPS6KA2	Q96EV2-S951	Q96EV2	RBM33	951	S	PQTPRVASIQGRPQD	FALSE	FALSE	0.5932497771285483	FALSE	S/T	S/T	0.642649	0.697	0.254	0.041	0.041
Q15349	Ribosomal protein S6 kinase alpha-2	RPS6KA2	Q96EV2-S973	Q96EV2	RBM33	973	S	TVTHRTNSGGGDGPH	FALSE	FALSE	0.7157607471982318	FALSE	S/T	S/T	0.704581	0.539	0.335	0.041	0.041
Q15349	Ribosomal protein S6 kinase alpha-2	RPS6KA2	Q96EV2-S983	Q96EV2	RBM33	983	S	GDGPHISSKVRVIKL	FALSE	FALSE	0.556580021520178	FALSE	S/T	S/T	0.0144454	0.665	0.376	0.041	0.041
Q15349	Ribosomal protein S6 kinase alpha-2	RPS6KA2	Q96EV2-S991	Q96EV2	RBM33	991	S	KVRVIKLSGGGGESD	FALSE	FALSE	0.6191622552154589	FALSE	S/T	S/T	0.300212	0.633	0.283	0.041	0.041
Q15349	Ribosomal protein S6 kinase alpha-2	RPS6KA2	Q96EV8-S11	Q96EV8	DTBP1	11	S	TLRERLLSVQQDFTS	FALSE	FALSE	0.5686839807135494	FALSE	S/T	S/T	0.940056	0.524	0.255	0.041	0.041
Q15349	Ribosomal protein S6 kinase alpha-2	RPS6KA2	Q96EV8-S311	Q96EV8	DTBP1	311	S	DSATRDISEGGESPV	FALSE	FALSE	0.5647442020744285	FALSE	S/T	S/T	0.715418	0.524	0.255	0.041	0.041
Q15349	Ribosomal protein S6 kinase alpha-2	RPS6KA2	Q96EX2-S19	Q96EX2	RNFT2	19	S	KMQRRHSSNTDNIPP	FALSE	FALSE	0.5572775255449011	FALSE	S/T	S/T	0.743391	0.342	0.463	0.041	0.041
Q15349	Ribosomal protein S6 kinase alpha-2	RPS6KA2	Q96EX2-S125	Q96EX2	RNFT2	125	S	HGGHRGGSLLQHVGG	FALSE	FALSE	0.5570431040188257	FALSE	S/T	S/T	0.708081	0.342	0.463	0.041	0.041
Q15349	Ribosomal protein S6 kinase alpha-2	RPS6KA2	Q96EY1-S23	Q96EY1	DNJA3	23	S	TPRLPAISGRGARPP	FALSE	FALSE	0.7479436403964544	FALSE	S/T	S/T	0.128759	0.684	0.45	0.041	0.041
Q15349	Ribosomal protein S6 kinase alpha-2	RPS6KA2	Q96EY1-S159	Q96EY1	DNJA3	159	S	KQYDAYGSAGFDPGA	FALSE	FALSE	0.7353575022017047	FALSE	S/T	S/T	0.146624	0.684	0.45	0.041	0.041
Q15349	Ribosomal protein S6 kinase alpha-2	RPS6KA2	Q96EY1-S167	Q96EY1	DNJA3	167	S	AGFDPGASGSQHSYW	FALSE	FALSE	0.726114047018953	FALSE	S/T	S/T	0.172101	0.684	0.45	0.041	0.041
Q15349	Ribosomal protein S6 kinase alpha-2	RPS6KA2	Q96EY1-S169	Q96EY1	DNJA3	169	S	FDPGASGSQHSYWKG	FALSE	FALSE	0.7393155340134445	FALSE	S/T	S/T	0.246058	0.684	0.45	0.041	0.041
Q15349	Ribosomal protein S6 kinase alpha-2	RPS6KA2	Q96EY1-S287	Q96EY1	DNJA3	287	S	GRGSIIISPCVVCRG	FALSE	FALSE	0.5281818236814797	FALSE	S/T	S/T	0.00649054	0.684	0.45	0.041	0.041
Q15349	Ribosomal protein S6 kinase alpha-2	RPS6KA2	Q96EY1-S398	Q96EY1	DNJA3	398	S	KGIPRINSYGYGDHY	FALSE	FALSE	0.81797712619959	FALSE	S/T	S/T	0.801046	0.684	0.45	0.041	0.041
Q15349	Ribosomal protein S6 kinase alpha-2	RPS6KA2	Q96EY4-S138	Q96EY4	TMA16	138	S	IPDILNASNLKTFRE	FALSE	FALSE	0.7256366124332522	FALSE	S/T	S/T	0.0667446	0.785	0.431	0.041	0.041
Q15349	Ribosomal protein S6 kinase alpha-2	RPS6KA2	Q96EY5-S163	Q96EY5	MB12A	163	S	VPKPRGLSRDMQGLS	FALSE	FALSE	0.5590202899872507	FALSE	S/T	S/T	0.66368	0.637	0.22	0.041	0.041
Q15349	Ribosomal protein S6 kinase alpha-2	RPS6KA2	Q96EY5-S192	Q96EY5	MB12A	192	S	RTASRLGSRASTLRR	FALSE	FALSE	0.5674229094025245	FALSE	S/T	S/T	0.797292	0.637	0.22	0.041	0.041
Q15349	Ribosomal protein S6 kinase alpha-2	RPS6KA2	Q96EY5-S202	Q96EY5	MB12A	202	S	STLRRNDSIYEASSL	FALSE	FALSE	0.5928728640092524	FALSE	S/T	S/T	0.885974	0.637	0.22	0.041	0.041
Q15349	Ribosomal protein S6 kinase alpha-2	RPS6KA2	Q96EZ4-S76	Q96EZ4	MYEOV	76	S	EGSKAGRSRGRLCLS	FALSE	FALSE	0.7037896409938319	FALSE	S/T	S/T	0.0626748	0.829	0.438	0.041	0.041
Q15349	Ribosomal protein S6 kinase alpha-2	RPS6KA2	Q96EZ8-S11	Q96EZ8	MCRS1	11	S	DSQGLLDSSLMASGT	FALSE	FALSE	0.6574594452368181	FALSE	S/T	S/T	0.147728	0.728	0.322	0.041	0.041
Q15349	Ribosomal protein S6 kinase alpha-2	RPS6KA2	Q96EZ8-S12	Q96EZ8	MCRS1	12	S	SQGLLDSSLMASGTA	FALSE	FALSE	0.6088040937460811	FALSE	S/T	S/T	0.0463225	0.728	0.322	0.041	0.041
Q15349	Ribosomal protein S6 kinase alpha-2	RPS6KA2	Q96EZ8-S16	Q96EZ8	MCRS1	16	S	LDSSLMASGTASRSE	FALSE	FALSE	0.6155473632502507	FALSE	S/T	S/T	0.0823484	0.728	0.322	0.041	0.041
Q15349	Ribosomal protein S6 kinase alpha-2	RPS6KA2	Q96EZ8-S20	Q96EZ8	MCRS1	20	S	LMASGTASRSEDEES	FALSE	FALSE	0.6294090003770685	FALSE	S/T	S/T	0.205125	0.728	0.322	0.041	0.041
Q15349	Ribosomal protein S6 kinase alpha-2	RPS6KA2	Q96EZ8-S22	Q96EZ8	MCRS1	22	S	ASGTASRSEDEESLA	FALSE	FALSE	0.6865518757636901	FALSE	S/T	S/T	0.249436	0.728	0.322	0.041	0.041
Q15349	Ribosomal protein S6 kinase alpha-2	RPS6KA2	Q96EZ8-S27	Q96EZ8	MCRS1	27	S	SRSEDEESLAGQKRA	FALSE	FALSE	0.5222911487845145	FALSE	S/T	S/T	0.0182518	0.728	0.322	0.041	0.041
Q15349	Ribosomal protein S6 kinase alpha-2	RPS6KA2	Q96EZ8-S35	Q96EZ8	MCRS1	35	S	LAGQKRASSQALGTI	FALSE	FALSE	0.7746354046907943	FALSE	S/T	S/T	0.380505	0.728	0.322	0.041	0.041
Q15349	Ribosomal protein S6 kinase alpha-2	RPS6KA2	Q96EZ8-S36	Q96EZ8	MCRS1	36	S	AGQKRASSQALGTIP	FALSE	FALSE	0.8067286753641353	FALSE	S/T	S/T	0.625775	0.728	0.322	0.041	0.041
Q15349	Ribosomal protein S6 kinase alpha-2	RPS6KA2	Q96EZ8-S48	Q96EZ8	MCRS1	48	S	TIPKRRSSSRFIKRK	FALSE	FALSE	0.8105234412554303	FALSE	S/T	S/T	0.751565	0.728	0.322	0.041	0.041
Q15349	Ribosomal protein S6 kinase alpha-2	RPS6KA2	Q96EZ8-S85	Q96EZ8	MCRS1	85	S	GVEPGRCSGSEPSSS	FALSE	FALSE	0.6845244785034161	FALSE	S/T	S/T	0.247902	0.728	0.322	0.041	0.041
Q15349	Ribosomal protein S6 kinase alpha-2	RPS6KA2	Q96EZ8-S90	Q96EZ8	MCRS1	90	S	RCSGSEPSSSEKKKV	FALSE	FALSE	0.5789570204459837	FALSE	S/T	S/T	0.0339587	0.728	0.322	0.041	0.041
Q15349	Ribosomal protein S6 kinase alpha-2	RPS6KA2	Q96EZ8-S92	Q96EZ8	MCRS1	92	S	SGSEPSSSEKKKVSK	FALSE	FALSE	0.5794116152265815	FALSE	S/T	S/T	0.0305012	0.728	0.322	0.041	0.041
Q15349	Ribosomal protein S6 kinase alpha-2	RPS6KA2	Q96EZ8-S98	Q96EZ8	MCRS1	98	S	SSEKKKVSKAPSTPV	FALSE	FALSE	0.6322240160499301	FALSE	S/T	S/T	0.0617513	0.728	0.322	0.041	0.041
Q15349	Ribosomal protein S6 kinase alpha-2	RPS6KA2	Q96EZ8-S102	Q96EZ8	MCRS1	102	S	KKVSKAPSTPVPPSP	FALSE	FALSE	0.6890690676496108	FALSE	S/T	S/T	0.266482	0.728	0.322	0.041	0.041
Q15349	Ribosomal protein S6 kinase alpha-2	RPS6KA2	Q96EZ8-S108	Q96EZ8	MCRS1	108	S	PSTPVPPSPAPAPGL	FALSE	FALSE	0.5016193936367717	FALSE	S/T	S/T	0.00763629	0.728	0.322	0.041	0.041
Q15349	Ribosomal protein S6 kinase alpha-2	RPS6KA2	Q96EZ8-S282	Q96EZ8	MCRS1	282	S	GDQVLNFSDAEDLID	FALSE	FALSE	0.6622382694782688	FALSE	S/T	S/T	0.101253	0.728	0.322	0.041	0.041
Q15349	Ribosomal protein S6 kinase alpha-2	RPS6KA2	Q96EZ8-2-S14	Q96EZ8-2	MCRS1-2	14	S	GTAQRGRSGPDSQGL	FALSE	FALSE	0.8105234412554303	FALSE	S/T	S/T	0.759854	0.728	0.322	0.041	0.041
Q15349	Ribosomal protein S6 kinase alpha-2	RPS6KA2	Q96EZ8-2-S18	Q96EZ8-2	MCRS1-2	18	S	RGRSGPDSQGLLDSS	FALSE	FALSE	0.6422998496492205	FALSE	S/T	S/T	0.0959032	0.728	0.322	0.041	0.041
Q15349	Ribosomal protein S6 kinase alpha-2	RPS6KA2	Q96EZ8-2-S24	Q96EZ8-2	MCRS1-2	24	S	DSQGLLDSSLMASGT	FALSE	FALSE	0.6574594452368181	FALSE	S/T	S/T	0.147728	0.728	0.322	0.041	0.041
Q15349	Ribosomal protein S6 kinase alpha-2	RPS6KA2	Q96F05-S90	Q96F05	CK024	90	S	DTSRTDVSEPATSGG	FALSE	FALSE	0.6819809173143573	FALSE	S/T	S/T	0.125696	0.679	0.33	0.041	0.041
Q15349	Ribosomal protein S6 kinase alpha-2	RPS6KA2	Q96F05-S224	Q96F05	CK024	224	S	VATTANTSSPMSTRP	FALSE	FALSE	0.6956909428136866	FALSE	S/T	S/T	0.0586204	0.679	0.393	0.041	0.041
Q15349	Ribosomal protein S6 kinase alpha-2	RPS6KA2	Q96F07-S279	Q96F07	CYFP2	279	S	YLMDGNVSNIYKLDA	FALSE	FALSE	0.696921835413529	FALSE	S/T	S/T	0.0727488	0.749	0.388	0.041	0.041
Q15349	Ribosomal protein S6 kinase alpha-2	RPS6KA2	Q96F07-S322	Q96F07	CYFP2	322	S	LARYIKTSAHYEENK	FALSE	FALSE	0.7458165063830503	FALSE	S/T	S/T	0.208588	0.749	0.388	0.041	0.041
Q15349	Ribosomal protein S6 kinase alpha-2	RPS6KA2	Q96F07-S508	Q96F07	CYFP2	508	S	KKKNVLISVLQAIRK	FALSE	FALSE	0.8335108596243458	FALSE	S/T	S/T	0.793448	0.749	0.388	0.041	0.041
Q15349	Ribosomal protein S6 kinase alpha-2	RPS6KA2	Q96F07-S592	Q96F07	CYFP2	592	S	MVRTMLESLIADKSG	FALSE	FALSE	0.8221178415544638	FALSE	S/T	S/T	0.379775	0.749	0.388	0.041	0.041
Q15349	Ribosomal protein S6 kinase alpha-2	RPS6KA2	Q96F07-S598	Q96F07	CYFP2	598	S	ESLIADKSGSKKTLR	FALSE	FALSE	0.7722508662044176	FALSE	S/T	S/T	0.27543	0.749	0.388	0.041	0.041
Q15349	Ribosomal protein S6 kinase alpha-2	RPS6KA2	Q96F07-S606	Q96F07	CYFP2	606	S	GSKKTLRSSLDGPIV	FALSE	FALSE	0.8340114661678673	FALSE	S/T	S/T	0.732381	0.749	0.388	0.041	0.041
Q15349	Ribosomal protein S6 kinase alpha-2	RPS6KA2	Q96F07-S607	Q96F07	CYFP2	607	S	SKKTLRSSLDGPIVL	FALSE	FALSE	0.834506476232599	FALSE	S/T	S/T	0.642113	0.749	0.388	0.041	0.041
Q15349	Ribosomal protein S6 kinase alpha-2	RPS6KA2	Q96F07-S927	Q96F07	CYFP2	927	S	IAYSHIYSSYRNFVG	FALSE	FALSE	0.7563213433793057	FALSE	S/T	S/T	0.189173	0.749	0.388	0.041	0.041
Q15349	Ribosomal protein S6 kinase alpha-2	RPS6KA2	Q96F07-S928	Q96F07	CYFP2	928	S	AYSHIYSSYRNFVGP	FALSE	FALSE	0.7708490408640574	FALSE	S/T	S/T	0.135574	0.749	0.388	0.041	0.041
Q15349	Ribosomal protein S6 kinase alpha-2	RPS6KA2	Q96F07-2-S582	Q96F07-2	CYFP2-2	582	S	SKKTLRSSLDGPIVL	FALSE	FALSE	0.8165718843935817	FALSE	S/T	S/T	0.359004	0.749	0.388	0.041	0.041
Q15349	Ribosomal protein S6 kinase alpha-2	RPS6KA2	Q96F24-S105	Q96F24	NRBF2	105	S	LQTSHKPSAEDAEGQ	FALSE	FALSE	0.5143150354332504	FALSE	S/T	S/T	0.35111	0.78	0.251	0.041	0.041
Q15349	Ribosomal protein S6 kinase alpha-2	RPS6KA2	Q96F25-S38	Q96F25	ALG14	38	S	VTPRESLSILVVAGS	FALSE	FALSE	0.5630311877116158	FALSE	S/T	S/T	0.239339	0.442	0.368	0.041	0.041
Q15349	Ribosomal protein S6 kinase alpha-2	RPS6KA2	Q96F46-S730	Q96F46	I17RA	730	S	PEDSPLGSSTPMASP	FALSE	FALSE	0.5785861194707272	FALSE	S/T	S/T	0.51904	0.354	0.361	0.041	0.041
Q15349	Ribosomal protein S6 kinase alpha-2	RPS6KA2	Q96F63-S268	Q96F63	CCD97	268	S	DQRSGKDSEAWVPDS	FALSE	FALSE	0.7221935528118316	FALSE	S/T	S/T	0.482701	0.697	0.296	0.041	0.041
Q15349	Ribosomal protein S6 kinase alpha-2	RPS6KA2	Q96FA3-S3	Q96FA3	PELI1	3	S	_____MFSPDQENHP	FALSE	FALSE	0.616925814715096	FALSE	S/T	S/T	0.0302734	0.718	0.415	0.041	0.041
Q15349	Ribosomal protein S6 kinase alpha-2	RPS6KA2	Q96FA3-S39	Q96FA3	PELI1	39	S	GDRGRRKSRFALFKR	FALSE	FALSE	0.7903157398183134	FALSE	S/T	S/T	0.873674	0.718	0.415	0.041	0.041
Q15349	Ribosomal protein S6 kinase alpha-2	RPS6KA2	Q96FA3-S70	Q96FA3	PELI1	70	S	PQAAKAISNKDQHSI	FALSE	FALSE	0.7160207538128178	FALSE	S/T	S/T	0.0951089	0.718	0.415	0.041	0.041
Q15349	Ribosomal protein S6 kinase alpha-2	RPS6KA2	Q96FA3-S76	Q96FA3	PELI1	76	S	ISNKDQHSISYTLSR	FALSE	FALSE	0.6959376794833054	FALSE	S/T	S/T	0.0806758	0.718	0.415	0.041	0.041
Q15349	Ribosomal protein S6 kinase alpha-2	RPS6KA2	Q96FA3-S78	Q96FA3	PELI1	78	S	NKDQHSISYTLSRAQ	FALSE	FALSE	0.7321825464264188	FALSE	S/T	S/T	0.136181	0.718	0.415	0.041	0.041
Q15349	Ribosomal protein S6 kinase alpha-2	RPS6KA2	Q96FA3-S82	Q96FA3	PELI1	82	S	HSISYTLSRAQTVVV	FALSE	FALSE	0.6998804654095605	FALSE	S/T	S/T	0.0813149	0.718	0.415	0.041	0.041
Q15349	Ribosomal protein S6 kinase alpha-2	RPS6KA2	Q96FA3-S125	Q96FA3	PELI1	125	S	VPGSQSNSDTQSVQS	FALSE	FALSE	0.6912208269889323	FALSE	S/T	S/T	0.0583435	0.718	0.415	0.041	0.041
Q15349	Ribosomal protein S6 kinase alpha-2	RPS6KA2	Q96FA3-S293	Q96FA3	PELI1	293	S	FNTLAFPSMKRKDVV	FALSE	FALSE	0.6796859888169151	FALSE	S/T	S/T	0.0536803	0.718	0.415	0.041	0.041
Q15349	Ribosomal protein S6 kinase alpha-2	RPS6KA2	Q96FA7-S146	Q96FA7	ZB6CL	146	S	SSGVEGRSQGEPLQS	FALSE	FALSE	0.7359797564706124	FALSE	S/T	S/T	0.085588	0.78	0.414	0.041	0.041
Q15349	Ribosomal protein S6 kinase alpha-2	RPS6KA2	Q96FC9-S237	Q96FC9	DDX11	237	S	YYCSRTHSQLAQFVH	FALSE	FALSE	0.6028987345748416	FALSE	S/T	S/T	0.655492	0.717	0.26	0.041	0.041
Q15349	Ribosomal protein S6 kinase alpha-2	RPS6KA2	Q96FC9-S589	Q96FC9	DDX11	589	S	VILSRQGSLSQSTLK	FALSE	FALSE	0.6210795718499763	FALSE	S/T	S/T	0.86135	0.717	0.26	0.041	0.041
Q15349	Ribosomal protein S6 kinase alpha-2	RPS6KA2	Q96FF7-S26	Q96FF7	MISP3	26	S	LRRSRGLSPGRAGRE	FALSE	FALSE	0.6768503425241145	FALSE	S/T	S/T	0.419225	0.697	0.289	0.041	0.041
Q15349	Ribosomal protein S6 kinase alpha-2	RPS6KA2	Q96FF7-S91	Q96FF7	MISP3	91	S	VPEPRARSPPQPLGE	FALSE	FALSE	0.6218106007521174	FALSE	S/T	S/T	0.0514401	0.586	0.423	0.041	0.041
Q15349	Ribosomal protein S6 kinase alpha-2	RPS6KA2	Q96FF9-S33	Q96FF9	CDCA5	33	S	LRRSQRKSGSELPSI	FALSE	FALSE	0.5483639043457214	FALSE	S/T	S/T	0.681961	0.847	0.252	0.041	0.041
Q15349	Ribosomal protein S6 kinase alpha-2	RPS6KA2	Q96FF9-S83	Q96FF9	CDCA5	83	S	PRRSPRISFFLEKEN	FALSE	FALSE	0.5450667667686617	FALSE	S/T	S/T	0.664541	0.847	0.252	0.041	0.041
Q15349	Ribosomal protein S6 kinase alpha-2	RPS6KA2	Q96FF9-S147	Q96FF9	CDCA5	147	S	KKVRRSYSRLETLGS	FALSE	FALSE	0.5414657224913016	FALSE	S/T	S/T	0.667126	0.847	0.252	0.041	0.041
Q15349	Ribosomal protein S6 kinase alpha-2	RPS6KA2	Q96FF9-S154	Q96FF9	CDCA5	154	S	SRLETLGSASTSTPG	FALSE	FALSE	0.5410581467337259	FALSE	S/T	S/T	0.67032	0.847	0.252	0.041	0.041
Q15349	Ribosomal protein S6 kinase alpha-2	RPS6KA2	Q96FJ0-S9	Q96FJ0	STALP	9	S	DQPFTVNSLKKLAAM	FALSE	FALSE	0.5469948760038691	FALSE	S/T	S/T	0.0582372	0.648	0.29	0.041	0.041
Q15349	Ribosomal protein S6 kinase alpha-2	RPS6KA2	Q96FJ0-S43	Q96FJ0	STALP	43	S	LGCNITISEDITPRR	FALSE	FALSE	0.5419928354106739	FALSE	S/T	S/T	0.0741236	0.648	0.29	0.041	0.041
Q15349	Ribosomal protein S6 kinase alpha-2	RPS6KA2	Q96FN5-S36	Q96FN5	KIF12	36	S	VLRVRPMSAAELRRG	FALSE	FALSE	0.53742210202147	FALSE	S/T	S/T	0.572572	0.567	0.192	0.041	0.041
Q15349	Ribosomal protein S6 kinase alpha-2	RPS6KA2	Q96FN5-S218	Q96FN5	KIF12	218	S	GLSRRRNSAHTLNQA	FALSE	FALSE	0.5655079393877239	FALSE	S/T	S/T	0.871068	0.567	0.192	0.041	0.041
Q15349	Ribosomal protein S6 kinase alpha-2	RPS6KA2	Q96FN5-S564	Q96FN5	KIF12	564	S	CPRERSHSDWTQTRV	FALSE	FALSE	0.53742210202147	FALSE	S/T	S/T	0.571792	0.567	0.192	0.041	0.041
Q15349	Ribosomal protein S6 kinase alpha-2	RPS6KA2	Q96FQ7-S61	Q96FQ7	CR018	61	S	ASQRKLSSNFSEIDA	FALSE	FALSE	0.5742731412213069	FALSE	S/T	S/T	0.313505	0.904	0.301	0.041	0.041
Q15349	Ribosomal protein S6 kinase alpha-2	RPS6KA2	Q96FS4-S53	Q96FS4	SIPA1	53	S	VRGPLLRSGSDAGEA	FALSE	FALSE	0.7593523643517469	FALSE	S/T	S/T	0.818562	0.802	0.611	0.041	0.041
Q15349	Ribosomal protein S6 kinase alpha-2	RPS6KA2	Q96FS4-S55	Q96FS4	SIPA1	55	S	GPLLRSGSDAGEARP	FALSE	FALSE	0.7711596943305143	FALSE	S/T	S/T	0.9395	0.802	0.611	0.041	0.041
Q15349	Ribosomal protein S6 kinase alpha-2	RPS6KA2	Q96FS4-S67	Q96FS4	SIPA1	67	S	ARPPTPASPRARAHS	FALSE	FALSE	0.5015221452748686	FALSE	S/T	S/T	0.0421415	0.802	0.611	0.041	0.041
Q15349	Ribosomal protein S6 kinase alpha-2	RPS6KA2	Q96FS4-S74	Q96FS4	SIPA1	74	S	SPRARAHSHEEASRP	FALSE	FALSE	0.7607190310184136	FALSE	S/T	S/T	0.82912	0.802	0.611	0.041	0.041
Q15349	Ribosomal protein S6 kinase alpha-2	RPS6KA2	Q96FS4-S79	Q96FS4	SIPA1	79	S	AHSHEEASRPAATST	FALSE	FALSE	0.5097648298226184	FALSE	S/T	S/T	0.049529	0.802	0.611	0.041	0.041
Q15349	Ribosomal protein S6 kinase alpha-2	RPS6KA2	Q96FS4-S148	Q96FS4	SIPA1	148	S	ASSGTLASAEDQAAS	FALSE	FALSE	0.7621237929231756	FALSE	S/T	S/T	0.777785	0.802	0.611	0.041	0.041
Q15349	Ribosomal protein S6 kinase alpha-2	RPS6KA2	Q96FS4-S304	Q96FS4	SIPA1	304	S	EHVAPQLSPSCLRLG	FALSE	FALSE	0.50980213140992	FALSE	S/T	S/T	0.051731	0.802	0.611	0.041	0.041
Q15349	Ribosomal protein S6 kinase alpha-2	RPS6KA2	Q96FS4-S389	Q96FS4	SIPA1	389	S	QLDTKTDSTGTHSLY	FALSE	FALSE	0.7327600636595423	FALSE	S/T	S/T	0.412587	0.802	0.611	0.041	0.041
Q15349	Ribosomal protein S6 kinase alpha-2	RPS6KA2	Q96FS4-S559	Q96FS4	SIPA1	559	S	ASRFGLPSLGGRRRA	FALSE	FALSE	0.7615056628926634	FALSE	S/T	S/T	0.692339	0.802	0.611	0.041	0.041
Q15349	Ribosomal protein S6 kinase alpha-2	RPS6KA2	Q96FS4-S680	Q96FS4	SIPA1	680	S	VARLQLVSRGCETRE	FALSE	FALSE	0.7351835999126002	FALSE	S/T	S/T	0.437341	0.802	0.611	0.041	0.041
Q15349	Ribosomal protein S6 kinase alpha-2	RPS6KA2	Q96FS4-S770	Q96FS4	SIPA1	770	S	ESGRPRRSFSELYTL	FALSE	FALSE	0.7568938728849847	FALSE	S/T	S/T	0.854893	0.802	0.611	0.041	0.041
Q15349	Ribosomal protein S6 kinase alpha-2	RPS6KA2	Q96FS4-S772	Q96FS4	SIPA1	772	S	GRPRRSFSELYTLSL	FALSE	FALSE	0.7814533288040085	FALSE	S/T	S/T	0.956578	0.802	0.611	0.041	0.041
Q15349	Ribosomal protein S6 kinase alpha-2	RPS6KA2	Q96FS4-S817	Q96FS4	SIPA1	817	S	LCLQDGGSPPGPGDL	FALSE	FALSE	0.5097648298226184	FALSE	S/T	S/T	0.0493076	0.802	0.611	0.041	0.041
Q15349	Ribosomal protein S6 kinase alpha-2	RPS6KA2	Q96FS4-S834	Q96FS4	SIPA1	834	S	ERTEFLHSQNSLSPR	FALSE	FALSE	0.6076516561163164	FALSE	S/T	S/T	0.211631	0.802	0.611	0.041	0.041
Q15349	Ribosomal protein S6 kinase alpha-2	RPS6KA2	Q96FS4-S837	Q96FS4	SIPA1	837	S	EFLHSQNSLSPRSSL	FALSE	FALSE	0.6276205614164391	FALSE	S/T	S/T	0.257314	0.802	0.611	0.041	0.041
Q15349	Ribosomal protein S6 kinase alpha-2	RPS6KA2	Q96FS4-S842	Q96FS4	SIPA1	842	S	QNSLSPRSSLSDEAP	FALSE	FALSE	0.547518918324907	FALSE	S/T	S/T	0.0850388	0.802	0.611	0.041	0.041
Q15349	Ribosomal protein S6 kinase alpha-2	RPS6KA2	Q96FS4-S843	Q96FS4	SIPA1	843	S	NSLSPRSSLSDEAPV	FALSE	FALSE	0.7591136056304749	FALSE	S/T	S/T	0.87202	0.802	0.611	0.041	0.041
Q15349	Ribosomal protein S6 kinase alpha-2	RPS6KA2	Q96FS4-S845	Q96FS4	SIPA1	845	S	LSPRSSLSDEAPVLP	FALSE	FALSE	0.7368404660568805	FALSE	S/T	S/T	0.476814	0.802	0.611	0.041	0.041
Q15349	Ribosomal protein S6 kinase alpha-2	RPS6KA2	Q96FS4-S873	Q96FS4	SIPA1	873	S	PSVPSADSETPLTQD	FALSE	FALSE	0.6422565648928616	FALSE	S/T	S/T	0.315634	0.802	0.611	0.041	0.041
Q15349	Ribosomal protein S6 kinase alpha-2	RPS6KA2	Q96FS4-S884	Q96FS4	SIPA1	884	S	LTQDRPGSPSGSEDK	FALSE	FALSE	0.6691952172492953	FALSE	S/T	S/T	0.326102	0.802	0.611	0.041	0.041
Q15349	Ribosomal protein S6 kinase alpha-2	RPS6KA2	Q96FS4-S886	Q96FS4	SIPA1	886	S	QDRPGSPSGSEDKGN	FALSE	FALSE	0.7615056628926634	FALSE	S/T	S/T	0.699417	0.802	0.611	0.041	0.041
Q15349	Ribosomal protein S6 kinase alpha-2	RPS6KA2	Q96FS4-S888	Q96FS4	SIPA1	888	S	RPGSPSGSEDKGNPA	FALSE	FALSE	0.7362830151172784	FALSE	S/T	S/T	0.473843	0.802	0.611	0.041	0.041
Q15349	Ribosomal protein S6 kinase alpha-2	RPS6KA2	Q96FS4-S901	Q96FS4	SIPA1	901	S	PAPELRASFLPRTLS	FALSE	FALSE	0.7611899012033723	FALSE	S/T	S/T	0.670787	0.802	0.611	0.041	0.041
Q15349	Ribosomal protein S6 kinase alpha-2	RPS6KA2	Q96FS4-S908	Q96FS4	SIPA1	908	S	SFLPRTLSLRNSISR	FALSE	FALSE	0.7876795311306313	FALSE	S/T	S/T	0.962511	0.802	0.611	0.041	0.041
Q15349	Ribosomal protein S6 kinase alpha-2	RPS6KA2	Q96FS4-S912	Q96FS4	SIPA1	912	S	RTLSLRNSISRIMSE	FALSE	FALSE	0.7615056628926634	FALSE	S/T	S/T	0.695573	0.802	0.611	0.041	0.041
Q15349	Ribosomal protein S6 kinase alpha-2	RPS6KA2	Q96FS4-S965	Q96FS4	SIPA1	965	S	DPKGTPKSDAEPEPG	FALSE	FALSE	0.7321439020433808	FALSE	S/T	S/T	0.399675	0.802	0.611	0.041	0.041
Q15349	Ribosomal protein S6 kinase alpha-2	RPS6KA2	Q96FS4-S1008	Q96FS4	SIPA1	1008	S	ALEEEVRSLRHNNRR	FALSE	FALSE	0.6069665259683639	FALSE	S/T	S/T	0.199216	0.802	0.611	0.041	0.041
Q15349	Ribosomal protein S6 kinase alpha-2	RPS6KA2	Q96FS4-S1036	Q96FS4	SIPA1	1036	S	LASKQLGSPTADLA_	FALSE	FALSE	0.521508143486791	FALSE	S/T	S/T	0.0753251	0.802	0.611	0.041	0.041
Q15349	Ribosomal protein S6 kinase alpha-2	RPS6KA2	Q96FV9-S264	Q96FV9	THOC1	264	S	WKTFLKYSEEVLAVF	FALSE	FALSE	0.7200227779205985	FALSE	S/T	S/T	0.228102	0.843	0.36	0.041	0.041
Q15349	Ribosomal protein S6 kinase alpha-2	RPS6KA2	Q96FV9-S313	Q96FV9	THOC1	313	S	KLMDLQLSDSNFRRH	FALSE	FALSE	0.6879347654810912	FALSE	S/T	S/T	0.0996416	0.843	0.36	0.041	0.041
Q15349	Ribosomal protein S6 kinase alpha-2	RPS6KA2	Q96FV9-S315	Q96FV9	THOC1	315	S	MDLQLSDSNFRRHIL	FALSE	FALSE	0.5387245267302175	FALSE	S/T	S/T	0.0378961	0.843	0.36	0.041	0.041
Q15349	Ribosomal protein S6 kinase alpha-2	RPS6KA2	Q96FV9-S537	Q96FV9	THOC1	537	S	AKELPPPSEEIKTGE	FALSE	FALSE	0.5806464179552819	FALSE	S/T	S/T	0.0560651	0.843	0.36	0.041	0.041
Q15349	Ribosomal protein S6 kinase alpha-2	RPS6KA2	Q96FV9-S640	Q96FV9	THOC1	640	S	LINALNKSGLSDLAE	FALSE	FALSE	0.706547759873772	FALSE	S/T	S/T	0.21597	0.843	0.36	0.041	0.041
Q15349	Ribosomal protein S6 kinase alpha-2	RPS6KA2	Q96FV9-S648	Q96FV9	THOC1	648	S	GLSDLAESLTNDNET	FALSE	FALSE	0.7346099592880289	FALSE	S/T	S/T	0.107012	0.843	0.36	0.041	0.041
Q15349	Ribosomal protein S6 kinase alpha-2	RPS6KA2	Q96FV9-S657	Q96FV9	THOC1	657	S	TNDNETNS_______	FALSE	FALSE	0.7352189376162022	FALSE	S/T	S/T	0.112647	0.843	0.36	0.041	0.041
Q15349	Ribosomal protein S6 kinase alpha-2	RPS6KA2	Q96FW1-S16	Q96FW1	OTUB1	16	S	QKQEPLGSDSEGVNC	FALSE	FALSE	0.7615915384041941	FALSE	S/T	S/T	0.386082	0.893	0.334	0.041	0.041
Q15349	Ribosomal protein S6 kinase alpha-2	RPS6KA2	Q96FW1-S18	Q96FW1	OTUB1	18	S	QEPLGSDSEGVNCLA	FALSE	FALSE	0.6499986402293001	FALSE	S/T	S/T	0.195699	0.893	0.334	0.041	0.041
Q15349	Ribosomal protein S6 kinase alpha-2	RPS6KA2	Q96FW1-S55	Q96FW1	OTUB1	55	S	VSERLELSVLYKEYA	FALSE	FALSE	0.5924695637051559	FALSE	S/T	S/T	0.0834701	0.893	0.334	0.041	0.041
Q15349	Ribosomal protein S6 kinase alpha-2	RPS6KA2	Q96FW1-S161	Q96FW1	OTUB1	161	S	SVADLLASFNDQSTS	FALSE	FALSE	0.6784625747205589	FALSE	S/T	S/T	0.293036	0.893	0.334	0.041	0.041
Q15349	Ribosomal protein S6 kinase alpha-2	RPS6KA2	Q96FW1-S187	Q96FW1	OTUB1	187	S	SGYLQRESKFFEHFI	FALSE	FALSE	0.5682990507851148	FALSE	S/T	S/T	0.070795	0.893	0.334	0.041	0.041
Q15349	Ribosomal protein S6 kinase alpha-2	RPS6KA2	Q96FZ2-S152	Q96FZ2	HMCES	152	S	PQIKTEKSGSIGAAD	FALSE	FALSE	0.5418285981470607	FALSE	S/T	S/T	0.204048	0.454	0.3	0.041	0.041
Q15349	Ribosomal protein S6 kinase alpha-2	RPS6KA2	Q96FZ2-S154	Q96FZ2	HMCES	154	S	IKTEKSGSIGAADSP	FALSE	FALSE	0.623565120885236	FALSE	S/T	S/T	0.387921	0.454	0.3	0.041	0.041
Q15349	Ribosomal protein S6 kinase alpha-2	RPS6KA2	Q96FZ2-S309	Q96FZ2	HMCES	309	S	KTPQKEESDVPQWSS	FALSE	FALSE	0.5008099631901605	FALSE	S/T	S/T	0.0773278	0.454	0.3	0.041	0.041
Q15349	Ribosomal protein S6 kinase alpha-2	RPS6KA2	Q96FZ5-S13	Q96FZ5	CKLF7	13	S	GLVRTTCSSGSALGP	FALSE	FALSE	0.5690123583098289	FALSE	S/T	S/T	0.449424	0.381	0.486	0.041	0.041
Q15349	Ribosomal protein S6 kinase alpha-2	RPS6KA2	Q96FZ5-S14	Q96FZ5	CKLF7	14	S	LVRTTCSSGSALGPG	FALSE	FALSE	0.5794172079729546	FALSE	S/T	S/T	0.565943	0.381	0.486	0.041	0.041
Q15349	Ribosomal protein S6 kinase alpha-2	RPS6KA2	Q96G01-S61	Q96G01	BICD1	61	S	ELEAEYDSLKQELEQ	FALSE	FALSE	0.5205846496062022	FALSE	S/T	S/T	0.0330376	0.63	0.284	0.041	0.041
Q15349	Ribosomal protein S6 kinase alpha-2	RPS6KA2	Q96G01-S76	Q96G01	BICD1	76	S	LKEAFGQSFSIHRKV	FALSE	FALSE	0.5546133910632292	FALSE	S/T	S/T	0.0526288	0.63	0.284	0.041	0.041
Q15349	Ribosomal protein S6 kinase alpha-2	RPS6KA2	Q96G01-S215	Q96G01	BICD1	215	S	EETVLLNSQLEDAIR	FALSE	FALSE	0.6112249994687853	FALSE	S/T	S/T	0.201643	0.63	0.284	0.041	0.041
Q15349	Ribosomal protein S6 kinase alpha-2	RPS6KA2	Q96G01-S310	Q96G01	BICD1	310	S	PTLRKGESLNPVSDL	FALSE	FALSE	0.6603633555412263	FALSE	S/T	S/T	0.493882	0.63	0.284	0.041	0.041
Q15349	Ribosomal protein S6 kinase alpha-2	RPS6KA2	Q96G01-S399	Q96G01	BICD1	399	S	DGEKGRDSGEEAHDY	FALSE	FALSE	0.6457117420909064	FALSE	S/T	S/T	0.253434	0.63	0.284	0.041	0.041
Q15349	Ribosomal protein S6 kinase alpha-2	RPS6KA2	Q96G01-S546	Q96G01	BICD1	546	S	RQSRVTRSGSLKGPD	FALSE	FALSE	0.6262304521956119	FALSE	S/T	S/T	0.227105	0.63	0.284	0.041	0.041
Q15349	Ribosomal protein S6 kinase alpha-2	RPS6KA2	Q96G01-S548	Q96G01	BICD1	548	S	SRVTRSGSLKGPDDP	FALSE	FALSE	0.6801398733240289	FALSE	S/T	S/T	0.840152	0.63	0.284	0.041	0.041
Q15349	Ribosomal protein S6 kinase alpha-2	RPS6KA2	Q96G01-S569	Q96G01	BICD1	569	S	RLARRGVSSPVETRT	FALSE	FALSE	0.6793846951688508	FALSE	S/T	S/T	0.795997	0.63	0.284	0.041	0.041
Q15349	Ribosomal protein S6 kinase alpha-2	RPS6KA2	Q96G01-S589	Q96G01	BICD1	589	S	AKESTEASKEPSPTK	FALSE	FALSE	0.5235556008325426	FALSE	S/T	S/T	0.0348062	0.63	0.284	0.041	0.041
Q15349	Ribosomal protein S6 kinase alpha-2	RPS6KA2	Q96G01-S609	Q96G01	BICD1	609	S	PVITAPPSSPVLDTS	FALSE	FALSE	0.5767703081375462	FALSE	S/T	S/T	0.0897565	0.63	0.284	0.041	0.041
Q15349	Ribosomal protein S6 kinase alpha-2	RPS6KA2	Q96G01-S860	Q96G01	BICD1	860	S	TQRKRQFSPSLCDQS	FALSE	FALSE	0.6131372512616515	FALSE	S/T	S/T	0.214002	0.63	0.284	0.041	0.041
Q15349	Ribosomal protein S6 kinase alpha-2	RPS6KA2	Q96G01-3-S865	Q96G01-3	BICD1-3	865	S	YACSDLHSTVQWPDF	FALSE	FALSE	0.5539937531953196	FALSE	S/T	S/T	0.0692513	0.63	0.284	0.041	0.041
Q15349	Ribosomal protein S6 kinase alpha-2	RPS6KA2	Q96G01-4-S823	Q96G01-4	BICD1-4	823	S	IGSPKIVSSLLPPYR	FALSE	FALSE	0.5539937531953196	FALSE	S/T	S/T	0.0691491	0.63	0.284	0.041	0.041
Q15349	Ribosomal protein S6 kinase alpha-2	RPS6KA2	Q96G30-S89	Q96G30	MRAP2	89	S	EKRFRMNSFVSDFGR	FALSE	FALSE	0.6436460847876829	FALSE	S/T	S/T	0.956343	0.495	0.332	0.041	0.041
Q15349	Ribosomal protein S6 kinase alpha-2	RPS6KA2	Q96G30-S150	Q96G30	MRAP2	150	S	QLQEAIRSSGQPEEE	FALSE	FALSE	0.5530253747387388	FALSE	S/T	S/T	0.124439	0.495	0.332	0.041	0.041
Q15349	Ribosomal protein S6 kinase alpha-2	RPS6KA2	Q96G42-S134	Q96G42	KLD7B	134	S	VPQLRKRSRCEIAPS	FALSE	FALSE	0.5712166157953064	FALSE	S/T	S/T	0.618967	0.732	0.23	0.041	0.041
Q15349	Ribosomal protein S6 kinase alpha-2	RPS6KA2	Q96G42-S485	Q96G42	KLD7B	485	S	YSASHRRSSDIVALG	FALSE	FALSE	0.6612298765815594	FALSE	S/T	S/T	0.429122	0.742	0.293	0.041	0.041
Q15349	Ribosomal protein S6 kinase alpha-2	RPS6KA2	Q96G42-S486	Q96G42	KLD7B	486	S	SASHRRSSDIVALGG	FALSE	FALSE	0.5085556186460581	FALSE	S/T	S/T	0.743128	0.784	0.11	0.041	0.041
Q15349	Ribosomal protein S6 kinase alpha-2	RPS6KA2	Q96G42-S517	Q96G42	KLD7B	517	S	RYNTVTGSWSRAASL	FALSE	FALSE	0.5495518671753915	FALSE	S/T	S/T	0.580315	0.764	0.247	0.041	0.041
Q15349	Ribosomal protein S6 kinase alpha-2	RPS6KA2	Q96GA3-S380	Q96GA3	LTV1	380	S	PKQIRISSKTGIPLN	FALSE	FALSE	0.501113356235317	FALSE	S/T	S/T	0.65559	0.871	0.12	0.041	0.041
Q15349	Ribosomal protein S6 kinase alpha-2	RPS6KA2	Q96GD4-S19	Q96GD4	AURKB	19	S	YGRQTAPSGLSTLPQ	FALSE	FALSE	0.588287872581421	TRUE	S/T	S/T	0.437336	0.606	0.387	0.041	0.041
Q15349	Ribosomal protein S6 kinase alpha-2	RPS6KA2	Q96GD4-S313	Q96GD4	AURKB	313	S	KLLRHNPSERLPLAQ	FALSE	FALSE	0.5502622336051529	TRUE	S/T	S/T	0.340768	0.606	0.387	0.041	0.041
Q15349	Ribosomal protein S6 kinase alpha-2	RPS6KA2	Q96GD4-S331	Q96GD4	AURKB	331	S	HPWVRANSRRVLPPS	FALSE	FALSE	0.5399690531596963	TRUE	S/T	S/T	0.290328	0.606	0.387	0.041	0.041
Q15349	Ribosomal protein S6 kinase alpha-2	RPS6KA2	Q96GE4-S212	Q96GE4	CEP95	212	S	LSKKALASPSSKSHE	FALSE	FALSE	0.5889972798612969	FALSE	S/T	S/T	0.0435948	0.631	0.361	0.041	0.041
Q15349	Ribosomal protein S6 kinase alpha-2	RPS6KA2	Q96GE4-S226	Q96GE4	CEP95	226	S	EDMLYPPSVLSKSRT	FALSE	FALSE	0.6157781393044431	FALSE	S/T	S/T	0.0335829	0.631	0.4	0.041	0.041
Q15349	Ribosomal protein S6 kinase alpha-2	RPS6KA2	Q96GE4-S229	Q96GE4	CEP95	229	S	LYPPSVLSKSRTSFV	FALSE	FALSE	0.5897278429757963	FALSE	S/T	S/T	0.03762	0.631	0.374	0.041	0.041
Q15349	Ribosomal protein S6 kinase alpha-2	RPS6KA2	Q96GE4-S419	Q96GE4	CEP95	419	S	DGTEETLSQHSDGIV	FALSE	FALSE	0.6912503047469425	FALSE	S/T	S/T	0.153696	0.631	0.352	0.041	0.041
Q15349	Ribosomal protein S6 kinase alpha-2	RPS6KA2	Q96GE4-S422	Q96GE4	CEP95	422	S	EETLSQHSDGIVEYG	FALSE	FALSE	0.5331185577938364	FALSE	S/T	S/T	0.0390919	0.631	0.285	0.041	0.041
Q15349	Ribosomal protein S6 kinase alpha-2	RPS6KA2	Q96GE4-S447	Q96GE4	CEP95	447	S	RRKPPYRSHSLSPSP	FALSE	FALSE	0.6345354671711071	FALSE	S/T	S/T	0.112539	0.631	0.304	0.041	0.041
Q15349	Ribosomal protein S6 kinase alpha-2	RPS6KA2	Q96GE4-S451	Q96GE4	CEP95	451	S	PYRSHSLSPSPVNKH	FALSE	FALSE	0.5262418649076156	FALSE	S/T	S/T	0.0400459	0.631	0.307	0.041	0.041
Q15349	Ribosomal protein S6 kinase alpha-2	RPS6KA2	Q96GE4-S544	Q96GE4	CEP95	544	S	SRKTTTQSLRGGLPK	FALSE	FALSE	0.7592801111616664	FALSE	S/T	S/T	0.384344	0.631	0.396	0.041	0.041
Q15349	Ribosomal protein S6 kinase alpha-2	RPS6KA2	Q96GG9-S31	Q96GG9	DCNL1	31	S	KTAVSCLSQNDWKLD	FALSE	FALSE	0.6258955440455999	FALSE	S/T	S/T	0.18187999999999999	0.903	0.322	0.041	0.041
Q15349	Ribosomal protein S6 kinase alpha-2	RPS6KA2	Q96GG9-S59	Q96GG9	DCNL1	59	S	IRESVKGSLDRKKLE	FALSE	FALSE	0.6408981578784125	FALSE	S/T	S/T	0.283872	0.903	0.322	0.041	0.041
Q15349	Ribosomal protein S6 kinase alpha-2	RPS6KA2	Q96GI7-S2	Q96GI7	FA89A	2	S	______MSGARAAPG	FALSE	FALSE	0.717023003977772	FALSE	S/T	S/T	0.156655	0.653	0.46	0.041	0.041
Q15349	Ribosomal protein S6 kinase alpha-2	RPS6KA2	Q96GI7-S32	Q96GI7	FA89A	32	S	PPLPKSLSGLLHSAS	FALSE	FALSE	0.6566231750063369	FALSE	S/T	S/T	0.139984	0.824	0.313	0.041	0.041
Q15349	Ribosomal protein S6 kinase alpha-2	RPS6KA2	Q96GI7-S173	Q96GI7	FA89A	173	S	DLSLPVSSLSSSDWI	FALSE	FALSE	0.5942154921932453	FALSE	S/T	S/T	0.124875	0.577	0.589	0.041	0.041
Q15349	Ribosomal protein S6 kinase alpha-2	RPS6KA2	Q96GJ1-S235	Q96GJ1	TRM2	235	S	ELTVRTNSQGHTMAI	FALSE	FALSE	0.6062085065733609	FALSE	S/T	S/T	0.673241	0.697	0.229	0.041	0.041
Q15349	Ribosomal protein S6 kinase alpha-2	RPS6KA2	Q96GK7-S192	Q96GK7	FAH2A	192	S	FTVAHDVSARDWQMR	FALSE	FALSE	0.6124791388052355	FALSE	S/T	S/T	0.0372236	0.832	0.399	0.041	0.041
Q15349	Ribosomal protein S6 kinase alpha-2	RPS6KA2	Q96GN5-S21	Q96GN5	CDA7L	21	S	ADIFNAPSDDEEFVG	FALSE	FALSE	0.5899342016031324	FALSE	S/T	S/T	0.0979546	0.926	0.373	0.041	0.041
Q15349	Ribosomal protein S6 kinase alpha-2	RPS6KA2	Q96GN5-S40	Q96GN5	CDA7L	40	S	VPMETLSSEESCDSF	FALSE	FALSE	0.7455304851511434	FALSE	S/T	S/T	0.546282	0.926	0.373	0.041	0.041
Q15349	Ribosomal protein S6 kinase alpha-2	RPS6KA2	Q96GN5-S43	Q96GN5	CDA7L	43	S	ETLSSEESCDSFDSL	FALSE	FALSE	0.5110470161660744	FALSE	S/T	S/T	0.0517864	0.926	0.373	0.041	0.041
Q15349	Ribosomal protein S6 kinase alpha-2	RPS6KA2	Q96GN5-S46	Q96GN5	CDA7L	46	S	SSEESCDSFDSLESG	FALSE	FALSE	0.6386704725776325	FALSE	S/T	S/T	0.198353	0.926	0.373	0.041	0.041
Q15349	Ribosomal protein S6 kinase alpha-2	RPS6KA2	Q96GN5-S52	Q96GN5	CDA7L	52	S	DSFDSLESGKQQDVR	FALSE	FALSE	0.564593715050645	FALSE	S/T	S/T	0.0843352	0.926	0.373	0.041	0.041
Q15349	Ribosomal protein S6 kinase alpha-2	RPS6KA2	Q96GN5-S62	Q96GN5	CDA7L	62	S	QQDVRFHSKYFTEEL	FALSE	FALSE	0.7242528148553569	FALSE	S/T	S/T	0.37386200000000003	0.926	0.373	0.041	0.041
Q15349	Ribosomal protein S6 kinase alpha-2	RPS6KA2	Q96GN5-S79	Q96GN5	CDA7L	79	S	IFIEDTDSETEDFAG	FALSE	FALSE	0.6502893610243667	FALSE	S/T	S/T	0.160237	0.926	0.373	0.041	0.041
Q15349	Ribosomal protein S6 kinase alpha-2	RPS6KA2	Q96GN5-S105	Q96GN5	CDA7L	105	S	PEVMVVESDLSDDGK	FALSE	FALSE	0.6685228903473656	FALSE	S/T	S/T	0.261226	0.926	0.373	0.041	0.041
Q15349	Ribosomal protein S6 kinase alpha-2	RPS6KA2	Q96GN5-S108	Q96GN5	CDA7L	108	S	MVVESDLSDDGKASL	FALSE	FALSE	0.5182041707335902	FALSE	S/T	S/T	0.0559873	0.926	0.373	0.041	0.041
Q15349	Ribosomal protein S6 kinase alpha-2	RPS6KA2	Q96GN5-S114	Q96GN5	CDA7L	114	S	LSDDGKASLVSEEEE	FALSE	FALSE	0.6484159671470009	FALSE	S/T	S/T	0.296832	0.926	0.373	0.041	0.041
Q15349	Ribosomal protein S6 kinase alpha-2	RPS6KA2	Q96GN5-S117	Q96GN5	CDA7L	117	S	DGKASLVSEEEEDEE	FALSE	FALSE	0.6385530334807816	FALSE	S/T	S/T	0.192391	0.926	0.373	0.041	0.041
Q15349	Ribosomal protein S6 kinase alpha-2	RPS6KA2	Q96GN5-S135	Q96GN5	CDA7L	135	S	ATPRRSRSRRSSIGL	FALSE	FALSE	0.7461749256549549	FALSE	S/T	S/T	0.552204	0.926	0.373	0.041	0.041
Q15349	Ribosomal protein S6 kinase alpha-2	RPS6KA2	Q96GN5-S138	Q96GN5	CDA7L	138	S	RRSRSRRSSIGLRVA	FALSE	FALSE	0.6502621209931546	FALSE	S/T	S/T	0.29485	0.926	0.373	0.041	0.041
Q15349	Ribosomal protein S6 kinase alpha-2	RPS6KA2	Q96GN5-S139	Q96GN5	CDA7L	139	S	RSRSRRSSIGLRVAF	FALSE	FALSE	0.7622579181416382	FALSE	S/T	S/T	0.952813	0.926	0.373	0.041	0.041
Q15349	Ribosomal protein S6 kinase alpha-2	RPS6KA2	Q96GN5-S162	Q96GN5	CDA7L	162	S	NKPDKNSSSEQLFSS	FALSE	FALSE	0.655479348621164	FALSE	S/T	S/T	0.138292	0.926	0.373	0.041	0.041
Q15349	Ribosomal protein S6 kinase alpha-2	RPS6KA2	Q96GN5-S163	Q96GN5	CDA7L	163	S	KPDKNSSSEQLFSSA	FALSE	FALSE	0.5396357295678118	FALSE	S/T	S/T	0.0684444	0.926	0.373	0.041	0.041
Q15349	Ribosomal protein S6 kinase alpha-2	RPS6KA2	Q96GN5-S168	Q96GN5	CDA7L	168	S	SSSEQLFSSARLQNE	FALSE	FALSE	0.5399090118966421	FALSE	S/T	S/T	0.0725394	0.926	0.373	0.041	0.041
Q15349	Ribosomal protein S6 kinase alpha-2	RPS6KA2	Q96GN5-S169	Q96GN5	CDA7L	169	S	SSEQLFSSARLQNEK	FALSE	FALSE	0.6617620935851833	FALSE	S/T	S/T	0.118913	0.926	0.373	0.041	0.041
Q15349	Ribosomal protein S6 kinase alpha-2	RPS6KA2	Q96GN5-S195	Q96GN5	CDA7L	195	S	QVIQREDSTSESEDD	FALSE	FALSE	0.7512076532322872	FALSE	S/T	S/T	0.706173	0.926	0.373	0.041	0.041
Q15349	Ribosomal protein S6 kinase alpha-2	RPS6KA2	Q96GN5-S197	Q96GN5	CDA7L	197	S	IQREDSTSESEDDSR	FALSE	FALSE	0.6714993673115842	FALSE	S/T	S/T	0.25409	0.926	0.373	0.041	0.041
Q15349	Ribosomal protein S6 kinase alpha-2	RPS6KA2	Q96GN5-S199	Q96GN5	CDA7L	199	S	REDSTSESEDDSRDE	FALSE	FALSE	0.7389726462994465	FALSE	S/T	S/T	0.433512	0.926	0.373	0.041	0.041
Q15349	Ribosomal protein S6 kinase alpha-2	RPS6KA2	Q96GN5-S207	Q96GN5	CDA7L	207	S	EDDSRDESQESSDAL	FALSE	FALSE	0.7511212415408565	FALSE	S/T	S/T	0.599569	0.926	0.373	0.041	0.041
Q15349	Ribosomal protein S6 kinase alpha-2	RPS6KA2	Q96GN5-S237	Q96GN5	CDA7L	237	S	QLLAELNSMPDFFPV	FALSE	FALSE	0.660469898412771	FALSE	S/T	S/T	0.131655	0.926	0.373	0.041	0.041
Q15349	Ribosomal protein S6 kinase alpha-2	RPS6KA2	Q96GN5-S261	Q96GN5	CDA7L	261	S	KTVRRAFSEGQITRR	FALSE	FALSE	0.7493583912063595	FALSE	S/T	S/T	0.751127	0.926	0.373	0.041	0.041
Q15349	Ribosomal protein S6 kinase alpha-2	RPS6KA2	Q96GN5-S299	Q96GN5	CDA7L	299	S	KFAEEFYSFRRRKTI	FALSE	FALSE	0.5375352169441446	FALSE	S/T	S/T	0.0730437	0.926	0.373	0.041	0.041
Q15349	Ribosomal protein S6 kinase alpha-2	RPS6KA2	Q96GN5-S320	Q96GN5	CDA7L	320	S	YRRRHRISSFRPVED	FALSE	FALSE	0.745918720445261	FALSE	S/T	S/T	0.536469	0.926	0.373	0.041	0.041
Q15349	Ribosomal protein S6 kinase alpha-2	RPS6KA2	Q96GN5-S321	Q96GN5	CDA7L	321	S	RRRHRISSFRPVEDI	FALSE	FALSE	0.7458493975890337	FALSE	S/T	S/T	0.887483	0.926	0.373	0.041	0.041
Q15349	Ribosomal protein S6 kinase alpha-2	RPS6KA2	Q96GN5-5-S59	Q96GN5-5	CDA7L-5	59	S	SGKQVVESDLSDDGK	FALSE	FALSE	0.6576303977623044	FALSE	S/T	S/T	0.287272	0.926	0.373	0.041	0.041
Q15349	Ribosomal protein S6 kinase alpha-2	RPS6KA2	Q96GN5-5-S62	Q96GN5-5	CDA7L-5	62	S	QVVESDLSDDGKASL	FALSE	FALSE	0.5073370948793413	FALSE	S/T	S/T	0.054334	0.926	0.373	0.041	0.041
Q15349	Ribosomal protein S6 kinase alpha-2	RPS6KA2	Q96GS4-S160	Q96GS4	BORC6	160	S	SRAGRSFSSRLQDSR	FALSE	FALSE	0.5530873283402877	FALSE	S/T	S/T	0.838445	0.558	0.188	0.041	0.041
Q15349	Ribosomal protein S6 kinase alpha-2	RPS6KA2	Q96GS6-S5	Q96GS6	AB17A	5	S	___MNGLSLSELCCL	FALSE	FALSE	0.6278060781521325	FALSE	S/T	S/T	0.302623	0.495	0.35	0.041	0.041
Q15349	Ribosomal protein S6 kinase alpha-2	RPS6KA2	Q96GS6-S7	Q96GS6	AB17A	7	S	_MNGLSLSELCCLFC	FALSE	FALSE	0.5947479990539779	FALSE	S/T	S/T	0.227495	0.495	0.35	0.041	0.041
Q15349	Ribosomal protein S6 kinase alpha-2	RPS6KA2	Q96GS6-S307	Q96GS6	AB17A	307	S	FISQELPSQRA____	FALSE	FALSE	0.6012747892590992	FALSE	S/T	S/T	0.19992	0.495	0.35	0.041	0.041
Q15349	Ribosomal protein S6 kinase alpha-2	RPS6KA2	Q96GT9-S16	Q96GT9	XAGE2	16	S	YRPRPRRSLQPPELI	FALSE	FALSE	0.6692509337852104	FALSE	S/T	S/T	0.494505	0.464	0.417	0.041	0.041
Q15349	Ribosomal protein S6 kinase alpha-2	RPS6KA2	Q96GU1-S30	Q96GU1	PAGE5	30	S	EHVTRSQSSERGNDQ	FALSE	FALSE	0.82917109495224794	FALSE	S/T	S/T	0.674946	0.74	0.434	0.041	0.041
Q15349	Ribosomal protein S6 kinase alpha-2	RPS6KA2	Q96GU1-S39	Q96GU1	PAGE5	39	S	ERGNDQESSQPVGPV	FALSE	FALSE	0.5210296762210858	FALSE	S/T	S/T	0.0548864	0.572	0.519	0.041	0.041
Q15349	Ribosomal protein S6 kinase alpha-2	RPS6KA2	Q96GU1-S40	Q96GU1	PAGE5	40	S	RGNDQESSQPVGPVI	FALSE	FALSE	0.6612031676403141	FALSE	S/T	S/T	0.0392082	0.742	0.519	0.041	0.041
Q15349	Ribosomal protein S6 kinase alpha-2	RPS6KA2	Q96GV9-S38	Q96GV9	MACIR	38	S	AEKPRCSSTPCSPMR	FALSE	FALSE	0.5262760132728413	FALSE	S/T	S/T	0.697279	0.656	0.181	0.041	0.041
Q15349	Ribosomal protein S6 kinase alpha-2	RPS6KA2	Q96GV9-S132	Q96GV9	MACIR	132	S	RRRRRMPSSGDKCTK	FALSE	FALSE	0.5728335486392891	FALSE	S/T	S/T	0.969371	0.656	0.181	0.041	0.041
Q15349	Ribosomal protein S6 kinase alpha-2	RPS6KA2	Q96GX5-S31	Q96GX5	GWL	31	S	IAVPKPPSIEEFSIV	FALSE	FALSE	0.5934291536741341	TRUE	S/T	S/T	0.187201	0.835	0.626	0.041	0.041
Q15349	Ribosomal protein S6 kinase alpha-2	RPS6KA2	Q96GX5-S216	Q96GX5	GWL	216	S	GQVLSLISSLGFNTP	FALSE	FALSE	0.613268031260565	TRUE	S/T	S/T	0.117558	0.835	0.626	0.041	0.041
Q15349	Ribosomal protein S6 kinase alpha-2	RPS6KA2	Q96GX5-S217	Q96GX5	GWL	217	S	QVLSLISSLGFNTPI	FALSE	FALSE	0.6021267188049049	TRUE	S/T	S/T	0.112045	0.835	0.626	0.041	0.041
Q15349	Ribosomal protein S6 kinase alpha-2	RPS6KA2	Q96GX5-S264	Q96GX5	GWL	264	S	QKDTTPYSSKLLKSC	FALSE	FALSE	0.5016028456487454	TRUE	S/T	S/T	0.0493906	0.835	0.626	0.041	0.041
Q15349	Ribosomal protein S6 kinase alpha-2	RPS6KA2	Q96GX5-S270	Q96GX5	GWL	270	S	YSSKLLKSCLETVAS	FALSE	FALSE	0.5973188837824672	TRUE	S/T	S/T	0.141759	0.835	0.626	0.041	0.041
Q15349	Ribosomal protein S6 kinase alpha-2	RPS6KA2	Q96GX5-S277	Q96GX5	GWL	277	S	SCLETVASNPGMPVK	FALSE	FALSE	0.5939119229403387	TRUE	S/T	S/T	0.200553	0.835	0.626	0.041	0.041
Q15349	Ribosomal protein S6 kinase alpha-2	RPS6KA2	Q96GX5-S303	Q96GX5	GWL	303	S	RLATSSASSQSHTFI	FALSE	FALSE	0.5092501305197403	TRUE	S/T	S/T	0.0617633	0.835	0.626	0.041	0.041
Q15349	Ribosomal protein S6 kinase alpha-2	RPS6KA2	Q96GX5-S311	Q96GX5	GWL	311	S	SQSHTFISSVESECH	FALSE	FALSE	0.595941671288988	TRUE	S/T	S/T	0.230192	0.835	0.626	0.041	0.041
Q15349	Ribosomal protein S6 kinase alpha-2	RPS6KA2	Q96GX5-S312	Q96GX5	GWL	312	S	QSHTFISSVESECHS	FALSE	FALSE	0.5141705311821644	TRUE	S/T	S/T	0.0766205	0.835	0.626	0.041	0.041
Q15349	Ribosomal protein S6 kinase alpha-2	RPS6KA2	Q96GX5-S315	Q96GX5	GWL	315	S	TFISSVESECHSSPK	FALSE	FALSE	0.5934291536741341	TRUE	S/T	S/T	0.190927	0.835	0.626	0.041	0.041
Q15349	Ribosomal protein S6 kinase alpha-2	RPS6KA2	Q96GX5-S376	Q96GX5	GWL	376	S	LSPIHNSSALPTTGR	FALSE	FALSE	0.5262680522476028	TRUE	S/T	S/T	0.0954616	0.835	0.626	0.041	0.041
Q15349	Ribosomal protein S6 kinase alpha-2	RPS6KA2	Q96GX5-S384	Q96GX5	GWL	384	S	ALPTTGRSCVNLAKK	FALSE	FALSE	0.5953641197172329	TRUE	S/T	S/T	0.220528	0.835	0.626	0.041	0.041
Q15349	Ribosomal protein S6 kinase alpha-2	RPS6KA2	Q96GX5-S442	Q96GX5	GWL	442	S	EEHLGKRSLKRNFEL	FALSE	FALSE	0.5172390821882744	TRUE	S/T	S/T	0.0886987	0.835	0.626	0.041	0.041
Q15349	Ribosomal protein S6 kinase alpha-2	RPS6KA2	Q96GX5-S512	Q96GX5	GWL	512	S	NKENIVNSFTDKQQT	FALSE	FALSE	0.5096639332203077	TRUE	S/T	S/T	0.0658427	0.835	0.626	0.041	0.041
Q15349	Ribosomal protein S6 kinase alpha-2	RPS6KA2	Q96GX5-S550	Q96GX5	GWL	550	S	NSKRDYLSSSFLCSD	FALSE	FALSE	0.6007157091792927	TRUE	S/T	S/T	0.152387	0.835	0.626	0.041	0.041
Q15349	Ribosomal protein S6 kinase alpha-2	RPS6KA2	Q96GX5-S551	Q96GX5	GWL	551	S	SKRDYLSSSFLCSDD	FALSE	FALSE	0.595941671288988	TRUE	S/T	S/T	0.229447	0.835	0.626	0.041	0.041
Q15349	Ribosomal protein S6 kinase alpha-2	RPS6KA2	Q96GX5-S552	Q96GX5	GWL	552	S	KRDYLSSSFLCSDDD	FALSE	FALSE	0.5956958203408006	TRUE	S/T	S/T	0.174798	0.835	0.626	0.041	0.041
Q15349	Ribosomal protein S6 kinase alpha-2	RPS6KA2	Q96GX5-S556	Q96GX5	GWL	556	S	LSSSFLCSDDDRASK	FALSE	FALSE	0.5158124686335865	TRUE	S/T	S/T	0.0808404	0.835	0.626	0.041	0.041
Q15349	Ribosomal protein S6 kinase alpha-2	RPS6KA2	Q96GX5-S597	Q96GX5	GWL	597	S	SDRSIKESSFEESNI	FALSE	FALSE	0.5934291536741341	TRUE	S/T	S/T	0.184964	0.835	0.626	0.041	0.041
Q15349	Ribosomal protein S6 kinase alpha-2	RPS6KA2	Q96GX5-S598	Q96GX5	GWL	598	S	DRSIKESSFEESNIE	FALSE	FALSE	0.5934291536741341	TRUE	S/T	S/T	0.191224	0.835	0.626	0.041	0.041
Q15349	Ribosomal protein S6 kinase alpha-2	RPS6KA2	Q96GX5-S657	Q96GX5	GWL	657	S	RNAVAFRSFNSHINA	FALSE	FALSE	0.5939119229403387	TRUE	S/T	S/T	0.202524	0.835	0.626	0.041	0.041
Q15349	Ribosomal protein S6 kinase alpha-2	RPS6KA2	Q96GX5-S660	Q96GX5	GWL	660	S	VAFRSFNSHINASNN	FALSE	FALSE	0.5155372929895584	TRUE	S/T	S/T	0.0824539	0.835	0.626	0.041	0.041
Q15349	Ribosomal protein S6 kinase alpha-2	RPS6KA2	Q96GX5-S668	Q96GX5	GWL	668	S	HINASNNSEPSRMNM	FALSE	FALSE	0.513481187992821	TRUE	S/T	S/T	0.0785524	0.835	0.626	0.041	0.041
Q15349	Ribosomal protein S6 kinase alpha-2	RPS6KA2	Q96GX5-S671	Q96GX5	GWL	671	S	ASNNSEPSRMNMTSL	FALSE	FALSE	0.5014123694582691	TRUE	S/T	S/T	0.0490421	0.835	0.626	0.041	0.041
Q15349	Ribosomal protein S6 kinase alpha-2	RPS6KA2	Q96GX5-S725	Q96GX5	GWL	725	S	TPYRTPKSVRRGVAP	FALSE	FALSE	0.5922452562736721	TRUE	S/T	S/T	0.196691	0.835	0.626	0.041	0.041
Q15349	Ribosomal protein S6 kinase alpha-2	RPS6KA2	Q96GX5-S878	Q96GX5	GWL	878	S	HLTVSGFSL______	FALSE	FALSE	0.5155372929895584	TRUE	S/T	S/T	0.0826767	0.835	0.626	0.041	0.041
Q15349	Ribosomal protein S6 kinase alpha-2	RPS6KA2	Q96GX5-2-S703	Q96GX5-2	GWL-2	703	S	TPTQKRRSCMPHQTP	FALSE	FALSE	0.5322854762641647	FALSE	S/T	S/T	0.097842	0.835	0.626	0.041	0.041
Q15349	Ribosomal protein S6 kinase alpha-2	RPS6KA2	Q96GX8-S16	Q96GX8	CP074	16	S	KGFQMCVSSSSSSHD	FALSE	FALSE	0.7351842394280136	FALSE	S/T	S/T	0.0924302	0.729	0.427	0.041	0.041
Q15349	Ribosomal protein S6 kinase alpha-2	RPS6KA2	Q96GX9-S61	Q96GX9	MTNB	61	S	DEIYIAPSGVQKERI	FALSE	FALSE	0.5512361732449484	FALSE	S/T	S/T	0.0189299	0.794	0.4	0.041	0.041
Q15349	Ribosomal protein S6 kinase alpha-2	RPS6KA2	Q96GX9-S84	Q96GX9	MTNB	84	S	DINEKDISGPSPSKK	FALSE	FALSE	0.7703996014923563	FALSE	S/T	S/T	0.102801	0.794	0.4	0.041	0.041
Q15349	Ribosomal protein S6 kinase alpha-2	RPS6KA2	Q96GX9-S87	Q96GX9	MTNB	87	S	EKDISGPSPSKKLKK	FALSE	FALSE	0.5270238767892862	FALSE	S/T	S/T	0.0102626	0.794	0.4	0.041	0.041
Q15349	Ribosomal protein S6 kinase alpha-2	RPS6KA2	Q96GX9-S89	Q96GX9	MTNB	89	S	DISGPSPSKKLKKSQ	FALSE	FALSE	0.6660112569743878	FALSE	S/T	S/T	0.0384423	0.794	0.4	0.041	0.041
Q15349	Ribosomal protein S6 kinase alpha-2	RPS6KA2	Q96GX9-S223	Q96GX9	MTNB	223	S	YLFDIAVSMKKVGLD	FALSE	FALSE	0.5291777350365561	FALSE	S/T	S/T	0.00971405	0.794	0.4	0.041	0.041
Q15349	Ribosomal protein S6 kinase alpha-2	RPS6KA2	Q96GY0-S179	Q96GY0	ZC21A	179	S	PALKKSNSPGTASSG	FALSE	FALSE	0.5356622441532112	FALSE	S/T	S/T	0.019572	0.619	0.447	0.041	0.041
Q15349	Ribosomal protein S6 kinase alpha-2	RPS6KA2	Q96GY0-S187	Q96GY0	ZC21A	187	S	PGTASSGSSRLPQPS	FALSE	FALSE	0.6565493632677949	FALSE	S/T	S/T	0.0605705	0.733	0.336	0.041	0.041
Q15349	Ribosomal protein S6 kinase alpha-2	RPS6KA2	Q96GY0-S211	Q96GY0	ZC21A	211	S	PSGKVSSSSSSLGNK	FALSE	FALSE	0.6203463565634046	FALSE	S/T	S/T	0.357706	0.456	0.306	0.041	0.041
Q15349	Ribosomal protein S6 kinase alpha-2	RPS6KA2	Q96GY0-S213	Q96GY0	ZC21A	213	S	GKVSSSSSSLGNKLQ	FALSE	FALSE	0.506623700668978	FALSE	S/T	S/T	0.110628	0.525	0.321	0.041	0.041
Q15349	Ribosomal protein S6 kinase alpha-2	RPS6KA2	Q96GY0-S214	Q96GY0	ZC21A	214	S	KVSSSSSSLGNKLQT	FALSE	FALSE	0.6160905444859862	FALSE	S/T	S/T	0.0456927	0.733	0.326	0.041	0.041
Q15349	Ribosomal protein S6 kinase alpha-2	RPS6KA2	Q96GY0-S223	Q96GY0	ZC21A	223	S	GNKLQTLSPSHKGIA	FALSE	FALSE	0.5231051536063489	FALSE	S/T	S/T	0.0126865	0.681	0.456	0.041	0.041
Q15349	Ribosomal protein S6 kinase alpha-2	RPS6KA2	Q96GY3-S135	Q96GY3	LIN37	135	S	SVRERECSPSSPLPP	FALSE	FALSE	0.7315580762979699	FALSE	S/T	S/T	0.109346	0.614	0.441	0.041	0.041
Q15349	Ribosomal protein S6 kinase alpha-2	RPS6KA2	Q96GY3-S155	Q96GY3	LIN37	155	S	EGSEVTNSKSRDVYK	FALSE	FALSE	0.7337182228123698	FALSE	S/T	S/T	0.124748	0.614	0.441	0.041	0.041
Q15349	Ribosomal protein S6 kinase alpha-2	RPS6KA2	Q96GY3-S157	Q96GY3	LIN37	157	S	SEVTNSKSRDVYKLP	FALSE	FALSE	0.6547147527253283	FALSE	S/T	S/T	0.0440815	0.614	0.441	0.041	0.041
Q15349	Ribosomal protein S6 kinase alpha-2	RPS6KA2	Q96GY3-S178	Q96GY3	LIN37	178	S	PPGDACRSRIPSPLQ	FALSE	FALSE	0.6911287017035265	FALSE	S/T	S/T	0.090858	0.614	0.441	0.041	0.041
Q15349	Ribosomal protein S6 kinase alpha-2	RPS6KA2	Q96GY3-S182	Q96GY3	LIN37	182	S	ACRSRIPSPLQPEMQ	FALSE	FALSE	0.7018462410552906	FALSE	S/T	S/T	0.193691	0.614	0.441	0.041	0.041
Q15349	Ribosomal protein S6 kinase alpha-2	RPS6KA2	Q96GY3-S197	Q96GY3	LIN37	197	S	GTPDDEPSEPEPSPS	FALSE	FALSE	0.5644721266154739	FALSE	S/T	S/T	0.0242933	0.614	0.441	0.041	0.041
Q15349	Ribosomal protein S6 kinase alpha-2	RPS6KA2	Q96GY3-S204	Q96GY3	LIN37	204	S	SEPEPSPSTLIYRNM	FALSE	FALSE	0.7220563725339939	FALSE	S/T	S/T	0.102653	0.614	0.441	0.041	0.041
Q15349	Ribosomal protein S6 kinase alpha-2	RPS6KA2	Q96H12-S98	Q96H12	MSD3	98	S	EKVKRSVSPLLSTHV	FALSE	FALSE	0.7568226964821317	FALSE	S/T	S/T	0.100857	0.739	0.385	0.041	0.041
Q15349	Ribosomal protein S6 kinase alpha-2	RPS6KA2	Q96H55-S498	Q96H55	MYO19	498	S	CRLNRPSSAAQLQTR	FALSE	FALSE	0.502660142413924	FALSE	S/T	S/T	0.502647	0.685	0.256	0.041	0.041
Q15349	Ribosomal protein S6 kinase alpha-2	RPS6KA2	Q96H55-S526	Q96H55	MYO19	526	S	NKLSREPSFIVVHYA	FALSE	FALSE	0.5671953977079837	FALSE	S/T	S/T	0.821665	0.685	0.256	0.041	0.041
Q15349	Ribosomal protein S6 kinase alpha-2	RPS6KA2	Q96HA1-S80	Q96HA1	P121A	80	S	PRGSRPLSSFVRKAR	FALSE	FALSE	0.5276346508856411	FALSE	S/T	S/T	0.495824	0.595	0.238	0.041	0.041
Q15349	Ribosomal protein S6 kinase alpha-2	RPS6KA2	Q96HA1-S93	Q96HA1	P121A	93	S	ARHRRPLSSFVRKAR	FALSE	FALSE	0.5589963838651109	FALSE	S/T	S/T	0.575699	0.595	0.238	0.041	0.041
Q15349	Ribosomal protein S6 kinase alpha-2	RPS6KA2	Q96HA1-S94	Q96HA1	P121A	94	S	RHRRPLSSFVRKARH	FALSE	FALSE	0.5243204247536395	FALSE	S/T	S/T	0.427717	0.595	0.238	0.041	0.041
Q15349	Ribosomal protein S6 kinase alpha-2	RPS6KA2	Q96HA1-S283	Q96HA1	P121A	283	S	APPDRRFSRSAIPEQ	FALSE	FALSE	0.5744309330679159	FALSE	S/T	S/T	0.724768	0.595	0.238	0.041	0.041
Q15349	Ribosomal protein S6 kinase alpha-2	RPS6KA2	Q96HA1-S345	Q96HA1	P121A	345	S	NKRRRHDSSGSGHSA	FALSE	FALSE	0.5631982558008308	FALSE	S/T	S/T	0.944922	0.595	0.238	0.041	0.041
Q15349	Ribosomal protein S6 kinase alpha-2	RPS6KA2	Q96HA1-S378	Q96HA1	P121A	378	S	SLKRGLNSQSSDDHL	FALSE	FALSE	0.5614345598523791	FALSE	S/T	S/T	0.56073	0.595	0.238	0.041	0.041
Q15349	Ribosomal protein S6 kinase alpha-2	RPS6KA2	Q96HA1-S391	Q96HA1	P121A	391	S	HLNKRSRSSSMSSLT	FALSE	FALSE	0.5731800871532287	FALSE	S/T	S/T	0.76884	0.595	0.238	0.041	0.041
Q15349	Ribosomal protein S6 kinase alpha-2	RPS6KA2	Q96HA1-S393	Q96HA1	P121A	393	S	NKRSRSSSMSSLTGA	FALSE	FALSE	0.5734663593968671	FALSE	S/T	S/T	0.90453	0.595	0.238	0.041	0.041
Q15349	Ribosomal protein S6 kinase alpha-2	RPS6KA2	Q96HA1-S415	Q96HA1	P121A	415	S	SSRNAITSSYSSTRG	FALSE	FALSE	0.509017265993335	FALSE	S/T	S/T	0.292594	0.595	0.238	0.041	0.041
Q15349	Ribosomal protein S6 kinase alpha-2	RPS6KA2	Q96HA1-S424	Q96HA1	P121A	424	S	YSSTRGISQLWKRNG	FALSE	FALSE	0.5112798674279921	FALSE	S/T	S/T	0.375704	0.595	0.238	0.041	0.041
Q15349	Ribosomal protein S6 kinase alpha-2	RPS6KA2	Q96HA1-S433	Q96HA1	P121A	433	S	LWKRNGPSSSPFSSP	FALSE	FALSE	0.5063844328414404	FALSE	S/T	S/T	0.254527	0.595	0.238	0.041	0.041
Q15349	Ribosomal protein S6 kinase alpha-2	RPS6KA2	Q96HA1-S530	Q96HA1	P121A	530	S	PPPQLGYSITAEDLD	FALSE	FALSE	0.5143384019822266	FALSE	S/T	S/T	0.287071	0.595	0.238	0.041	0.041
Q15349	Ribosomal protein S6 kinase alpha-2	RPS6KA2	Q96HA1-S543	Q96HA1	P121A	543	S	LDLEKKASLQWFNQA	FALSE	FALSE	0.5064804292899866	FALSE	S/T	S/T	0.307973	0.595	0.238	0.041	0.041
Q15349	Ribosomal protein S6 kinase alpha-2	RPS6KA2	Q96HA1-S714	Q96HA1	P121A	714	S	GTQNTSPSSPAAPAA	FALSE	FALSE	0.5120825402540958	FALSE	S/T	S/T	0.379992	0.595	0.238	0.041	0.041
Q15349	Ribosomal protein S6 kinase alpha-2	RPS6KA2	Q96HA1-S962	Q96HA1	P121A	962	S	SAKSPLPSYPGANPQ	FALSE	FALSE	0.540372608296461	FALSE	S/T	S/T	0.517002	0.595	0.238	0.041	0.041
Q15349	Ribosomal protein S6 kinase alpha-2	RPS6KA2	Q96HE7-S71	Q96HE7	ERO1A	71	S	RLQKLLESDYFRYYK	FALSE	FALSE	0.6396030840710297	FALSE	S/T	S/T	0.064744	0.589	0.399	0.041	0.041
Q15349	Ribosomal protein S6 kinase alpha-2	RPS6KA2	Q96HE7-S106	Q96HE7	ERO1A	106	S	CAVKPCQSDEVPDGI	FALSE	FALSE	0.6996945992555604	FALSE	S/T	S/T	0.215184	0.589	0.399	0.041	0.041
Q15349	Ribosomal protein S6 kinase alpha-2	RPS6KA2	Q96HE7-S121	Q96HE7	ERO1A	121	S	KSASYKYSEEANNLI	FALSE	FALSE	0.7142152857040514	FALSE	S/T	S/T	0.239089	0.589	0.399	0.041	0.041
Q15349	Ribosomal protein S6 kinase alpha-2	RPS6KA2	Q96HE7-S143	Q96HE7	ERO1A	143	S	RLGAVDESLSEETQK	FALSE	FALSE	0.7024153524972369	FALSE	S/T	S/T	0.288333	0.589	0.399	0.041	0.041
Q15349	Ribosomal protein S6 kinase alpha-2	RPS6KA2	Q96HE7-S145	Q96HE7	ERO1A	145	S	GAVDESLSEETQKAV	FALSE	FALSE	0.6575934156192054	FALSE	S/T	S/T	0.0885458	0.589	0.399	0.041	0.041
Q15349	Ribosomal protein S6 kinase alpha-2	RPS6KA2	Q96HE7-S353	Q96HE7	ERO1A	353	S	EILHEIKSFPLHFDE	FALSE	FALSE	0.7051530669020921	FALSE	S/T	S/T	0.154307	0.589	0.399	0.041	0.041
Q15349	Ribosomal protein S6 kinase alpha-2	RPS6KA2	Q96HE9-S47	Q96HE9	PRR11	47	S	SPERVGISSIDISQS	FALSE	FALSE	0.72096942400151	FALSE	S/T	S/T	0.265539	0.858	0.537	0.041	0.041
Q15349	Ribosomal protein S6 kinase alpha-2	RPS6KA2	Q96HE9-S48	Q96HE9	PRR11	48	S	PERVGISSIDISQSR	FALSE	FALSE	0.7161529990807837	FALSE	S/T	S/T	0.223261	0.858	0.537	0.041	0.041
Q15349	Ribosomal protein S6 kinase alpha-2	RPS6KA2	Q96HE9-S52	Q96HE9	PRR11	52	S	GISSIDISQSRSWLT	FALSE	FALSE	0.5166408260011832	FALSE	S/T	S/T	0.0288602	0.858	0.537	0.041	0.041
Q15349	Ribosomal protein S6 kinase alpha-2	RPS6KA2	Q96HE9-S169	Q96HE9	PRR11	169	S	VLITPGDSKAVLPPT	FALSE	FALSE	0.7199272908597862	FALSE	S/T	S/T	0.104406	0.858	0.537	0.041	0.041
Q15349	Ribosomal protein S6 kinase alpha-2	RPS6KA2	Q96HE9-S209	Q96HE9	PRR11	209	S	PVLLRKPSLAKALQA	FALSE	FALSE	0.7723076113064604	FALSE	S/T	S/T	0.860987	0.858	0.537	0.041	0.041
Q15349	Ribosomal protein S6 kinase alpha-2	RPS6KA2	Q96HE9-S242	Q96HE9	PRR11	242	S	VKLKKTQSLDEKRKL	FALSE	FALSE	0.7108611398465663	FALSE	S/T	S/T	0.198131	0.858	0.537	0.041	0.041
Q15349	Ribosomal protein S6 kinase alpha-2	RPS6KA2	Q96HE9-S291	Q96HE9	PRR11	291	S	VLITPGKSQMDLRKL	FALSE	FALSE	0.7310147070555351	FALSE	S/T	S/T	0.148705	0.858	0.537	0.041	0.041
Q15349	Ribosomal protein S6 kinase alpha-2	RPS6KA2	Q96HE9-S352	Q96HE9	PRR11	352	S	PTPTLPLSTSSFDEQ	FALSE	FALSE	0.7328366675807595	FALSE	S/T	S/T	0.121395	0.858	0.537	0.041	0.041
Q15349	Ribosomal protein S6 kinase alpha-2	RPS6KA2	Q96HE9-S354	Q96HE9	PRR11	354	S	PTLPLSTSSFDEQN_	FALSE	FALSE	0.7310147070555351	FALSE	S/T	S/T	0.147871	0.858	0.537	0.041	0.041
Q15349	Ribosomal protein S6 kinase alpha-2	RPS6KA2	Q96HE9-S355	Q96HE9	PRR11	355	S	TLPLSTSSFDEQN__	FALSE	FALSE	0.7169342638224897	FALSE	S/T	S/T	0.175885	0.858	0.537	0.041	0.041
Q15349	Ribosomal protein S6 kinase alpha-2	RPS6KA2	Q96HF1-S235	Q96HF1	SFRP2	235	S	SERDLKKSVLWLKDS	FALSE	FALSE	0.565628651435292	FALSE	S/T	S/T	0.511162	0.333	0.37	0.041	0.041
Q15349	Ribosomal protein S6 kinase alpha-2	RPS6KA2	Q96HH9-S289	Q96HH9	GRM2B	289	S	RDFHATESQTVLNVS	FALSE	FALSE	0.6238649357210349	FALSE	S/T	S/T	0.179201	0.524	0.4	0.041	0.041
Q15349	Ribosomal protein S6 kinase alpha-2	RPS6KA2	Q96HI0-S106	Q96HI0	SENP5	106	S	KDAKHFISSSKTLLR	FALSE	FALSE	0.724937761801369	FALSE	S/T	S/T	0.114933	0.89	0.375	0.041	0.041
Q15349	Ribosomal protein S6 kinase alpha-2	RPS6KA2	Q96HI0-S174	Q96HI0	SENP5	174	S	PMKFNGESQSPGESG	FALSE	FALSE	0.7244628954912086	FALSE	S/T	S/T	0.118259	0.89	0.375	0.041	0.041
Q15349	Ribosomal protein S6 kinase alpha-2	RPS6KA2	Q96HI0-S287	Q96HI0	SENP5	287	S	RENGEGGSCSPFPSP	FALSE	FALSE	0.7288155128205859	FALSE	S/T	S/T	0.254074	0.89	0.375	0.041	0.041
Q15349	Ribosomal protein S6 kinase alpha-2	RPS6KA2	Q96HI0-S332	Q96HI0	SENP5	332	S	DCHTKGSSFLGKELS	FALSE	FALSE	0.7043179254895574	FALSE	S/T	S/T	0.175776	0.89	0.375	0.041	0.041
Q15349	Ribosomal protein S6 kinase alpha-2	RPS6KA2	Q96HI0-S359	Q96HI0	SENP5	359	S	ATNAWDQSSCSSPKW	FALSE	FALSE	0.7008178129424035	FALSE	S/T	S/T	0.100873	0.89	0.375	0.041	0.041
Q15349	Ribosomal protein S6 kinase alpha-2	RPS6KA2	Q96HI0-S362	Q96HI0	SENP5	362	S	AWDQSSCSSPKWECT	FALSE	FALSE	0.5267791876656174	FALSE	S/T	S/T	0.0297294	0.89	0.375	0.041	0.041
Q15349	Ribosomal protein S6 kinase alpha-2	RPS6KA2	Q96HI0-S416	Q96HI0	SENP5	416	S	DRVKLSVSGADTSVS	FALSE	FALSE	0.7198691343503887	FALSE	S/T	S/T	0.111999	0.89	0.375	0.041	0.041
Q15349	Ribosomal protein S6 kinase alpha-2	RPS6KA2	Q96HI0-S421	Q96HI0	SENP5	421	S	SVSGADTSVSSVDGP	FALSE	FALSE	0.7154624146387588	FALSE	S/T	S/T	0.284189	0.89	0.375	0.041	0.041
Q15349	Ribosomal protein S6 kinase alpha-2	RPS6KA2	Q96HI0-S423	Q96HI0	SENP5	423	S	SGADTSVSSVDGPVS	FALSE	FALSE	0.6945391287810081	FALSE	S/T	S/T	0.21451	0.89	0.375	0.041	0.041
Q15349	Ribosomal protein S6 kinase alpha-2	RPS6KA2	Q96HI0-S424	Q96HI0	SENP5	424	S	GADTSVSSVDGPVSQ	FALSE	FALSE	0.7055353858070176	FALSE	S/T	S/T	0.188931	0.89	0.375	0.041	0.041
Q15349	Ribosomal protein S6 kinase alpha-2	RPS6KA2	Q96HI0-S439	Q96HI0	SENP5	439	S	KAVQNENSYQMEEDG	FALSE	FALSE	0.527645532385629	FALSE	S/T	S/T	0.0332788	0.89	0.375	0.041	0.041
Q15349	Ribosomal protein S6 kinase alpha-2	RPS6KA2	Q96HJ3-S50	Q96HJ3	CCD34	50	S	QGLEVVRSPSPPLPL	FALSE	FALSE	0.5543900805022904	FALSE	S/T	S/T	0.0152	0.615	0.378	0.041	0.041
Q15349	Ribosomal protein S6 kinase alpha-2	RPS6KA2	Q96HJ3-S60	Q96HJ3	CCD34	60	S	PPLPLSCSNSTRSLL	FALSE	FALSE	0.57363821700684825	FALSE	S/T	S/T	0.130531	0.891	0.304	0.041	0.041
Q15349	Ribosomal protein S6 kinase alpha-2	RPS6KA2	Q96HJ3-S361	Q96HJ3	CCD34	361	S	LVIHKARSNLCLGTL	FALSE	FALSE	0.5993326807328136	FALSE	S/T	S/T	0.0783783	0.47	0.45	0.041	0.041
Q15349	Ribosomal protein S6 kinase alpha-2	RPS6KA2	Q96HJ9-S90	Q96HJ9	FMC1	90	S	FHGKGERSVEESAGL	FALSE	FALSE	0.5151215897869125	FALSE	S/T	S/T	0.0768426	0.694	0.282	0.041	0.041
Q15349	Ribosomal protein S6 kinase alpha-2	RPS6KA2	Q96HN2-S2	Q96HN2	SAHH3	2	S	______MSVQVVSAA	FALSE	FALSE	0.5792042999792543	FALSE	S/T	S/T	0.834726	0.706	0.192	0.041	0.041
Q15349	Ribosomal protein S6 kinase alpha-2	RPS6KA2	Q96HN2-S145	Q96HN2	SAHH3	145	S	KIGRRSLSRSISQSS	FALSE	FALSE	0.596747008620122	FALSE	S/T	S/T	0.975904	0.706	0.192	0.041	0.041
Q15349	Ribosomal protein S6 kinase alpha-2	RPS6KA2	Q96HN2-S147	Q96HN2	SAHH3	147	S	GRRSLSRSISQSSTD	FALSE	FALSE	0.5832158118337434	FALSE	S/T	S/T	0.805357	0.706	0.192	0.041	0.041
Q15349	Ribosomal protein S6 kinase alpha-2	RPS6KA2	Q96HN2-S149	Q96HN2	SAHH3	149	S	RSLSRSISQSSTDSY	FALSE	FALSE	0.59800169526583	FALSE	S/T	S/T	0.978743	0.706	0.192	0.041	0.041
Q15349	Ribosomal protein S6 kinase alpha-2	RPS6KA2	Q96HN2-S151	Q96HN2	SAHH3	151	S	LSRSISQSSTDSYSS	FALSE	FALSE	0.51059965185141	FALSE	S/T	S/T	0.481435	0.706	0.192	0.041	0.041
Q15349	Ribosomal protein S6 kinase alpha-2	RPS6KA2	Q96HN2-S152	Q96HN2	SAHH3	152	S	SRSISQSSTDSYSSA	FALSE	FALSE	0.5056526091303137	FALSE	S/T	S/T	0.462255	0.706	0.192	0.041	0.041
Q15349	Ribosomal protein S6 kinase alpha-2	RPS6KA2	Q96HN2-S155	Q96HN2	SAHH3	155	S	ISQSSTDSYSSAASY	FALSE	FALSE	0.594616096707381	FALSE	S/T	S/T	0.753833	0.706	0.192	0.041	0.041
Q15349	Ribosomal protein S6 kinase alpha-2	RPS6KA2	Q96HN2-S165	Q96HN2	SAHH3	165	S	SAASYTDSSDDETSP	FALSE	FALSE	0.5821947477885071	FALSE	S/T	S/T	0.690476	0.706	0.192	0.041	0.041
Q15349	Ribosomal protein S6 kinase alpha-2	RPS6KA2	Q96HN2-S502	Q96HN2	SAHH3	502	S	LTWERVRSQVDHVIW	FALSE	FALSE	0.5927318203972253	FALSE	S/T	S/T	0.932069	0.706	0.192	0.041	0.041
Q15349	Ribosomal protein S6 kinase alpha-2	RPS6KA2	Q96HP0-S4	Q96HP0	DOCK6	4	S	____MAASERRAFAH	FALSE	FALSE	0.5888164002917542	FALSE	S/T	S/T	0.0274534	0.724	0.434	0.041	0.041
Q15349	Ribosomal protein S6 kinase alpha-2	RPS6KA2	Q96HP0-S30	Q96HP0	DOCK6	30	S	KQVSRERSGSPHSSR	FALSE	FALSE	0.811438784592407	FALSE	S/T	S/T	0.387121	0.724	0.434	0.041	0.041
Q15349	Ribosomal protein S6 kinase alpha-2	RPS6KA2	Q96HP0-S35	Q96HP0	DOCK6	35	S	ERSGSPHSSRRCSSS	FALSE	FALSE	0.5736302401050872	FALSE	S/T	S/T	0.0147782	0.724	0.434	0.041	0.041
Q15349	Ribosomal protein S6 kinase alpha-2	RPS6KA2	Q96HP0-S40	Q96HP0	DOCK6	40	S	PHSSRRCSSSLGVPL	FALSE	FALSE	0.8165168684942044	FALSE	S/T	S/T	0.916113	0.724	0.434	0.041	0.041
Q15349	Ribosomal protein S6 kinase alpha-2	RPS6KA2	Q96HP0-S41	Q96HP0	DOCK6	41	S	HSSRRCSSSLGVPLT	FALSE	FALSE	0.8085976340615643	FALSE	S/T	S/T	0.845629	0.724	0.434	0.041	0.041
Q15349	Ribosomal protein S6 kinase alpha-2	RPS6KA2	Q96HP0-S159	Q96HP0	DOCK6	159	S	QVFEQDASGDERSGP	FALSE	FALSE	0.7162939120652869	FALSE	S/T	S/T	0.0626626	0.724	0.434	0.041	0.041
Q15349	Ribosomal protein S6 kinase alpha-2	RPS6KA2	Q96HP0-S176	Q96HP0	DOCK6	176	S	SNDSRRGSGSPEDTP	FALSE	FALSE	0.8130602624312528	FALSE	S/T	S/T	0.904223	0.724	0.434	0.041	0.041
Q15349	Ribosomal protein S6 kinase alpha-2	RPS6KA2	Q96HP0-S178	Q96HP0	DOCK6	178	S	DSRRGSGSPEDTPRS	FALSE	FALSE	0.6295025791470207	FALSE	S/T	S/T	0.0343467	0.724	0.434	0.041	0.041
Q15349	Ribosomal protein S6 kinase alpha-2	RPS6KA2	Q96HP0-S185	Q96HP0	DOCK6	185	S	SPEDTPRSSGASSIF	FALSE	FALSE	0.6904503365315866	FALSE	S/T	S/T	0.0543517	0.724	0.434	0.041	0.041
Q15349	Ribosomal protein S6 kinase alpha-2	RPS6KA2	Q96HP0-S186	Q96HP0	DOCK6	186	S	PEDTPRSSGASSIFD	FALSE	FALSE	0.7512076929045427	FALSE	S/T	S/T	0.24291	0.724	0.434	0.041	0.041
Q15349	Ribosomal protein S6 kinase alpha-2	RPS6KA2	Q96HP0-S406	Q96HP0	DOCK6	406	S	VHLANIVSSAGQLDR	FALSE	FALSE	0.6919748249328336	FALSE	S/T	S/T	0.0517508	0.724	0.434	0.041	0.041
Q15349	Ribosomal protein S6 kinase alpha-2	RPS6KA2	Q96HP0-S407	Q96HP0	DOCK6	407	S	HLANIVSSAGQLDRD	FALSE	FALSE	0.7029796268290249	FALSE	S/T	S/T	0.0728652	0.724	0.434	0.041	0.041
Q15349	Ribosomal protein S6 kinase alpha-2	RPS6KA2	Q96HP0-S415	Q96HP0	DOCK6	415	S	AGQLDRDSDSEGERR	FALSE	FALSE	0.7471360050675313	FALSE	S/T	S/T	0.135453	0.724	0.434	0.041	0.041
Q15349	Ribosomal protein S6 kinase alpha-2	RPS6KA2	Q96HP0-S483	Q96HP0	DOCK6	483	S	LADMRRPSSLLRRLR	FALSE	FALSE	0.8105851441874536	FALSE	S/T	S/T	0.827073	0.724	0.434	0.041	0.041
Q15349	Ribosomal protein S6 kinase alpha-2	RPS6KA2	Q96HP0-S484	Q96HP0	DOCK6	484	S	ADMRRPSSLLRRLRP	FALSE	FALSE	0.7505898405851458	FALSE	S/T	S/T	0.276319	0.724	0.434	0.041	0.041
Q15349	Ribosomal protein S6 kinase alpha-2	RPS6KA2	Q96HP0-S749	Q96HP0	DOCK6	749	S	RLKDTVLSEGNVEQE	FALSE	FALSE	0.8063871928828101	FALSE	S/T	S/T	0.362512	0.724	0.434	0.041	0.041
Q15349	Ribosomal protein S6 kinase alpha-2	RPS6KA2	Q96HP0-S872	Q96HP0	DOCK6	872	S	RGSGRPASLYLARSK	FALSE	FALSE	0.811438784592407	FALSE	S/T	S/T	0.387249	0.724	0.434	0.041	0.041
Q15349	Ribosomal protein S6 kinase alpha-2	RPS6KA2	Q96HP0-S878	Q96HP0	DOCK6	878	S	ASLYLARSKSISSSN	FALSE	FALSE	0.6247648960039467	FALSE	S/T	S/T	0.0309483	0.724	0.434	0.041	0.041
Q15349	Ribosomal protein S6 kinase alpha-2	RPS6KA2	Q96HP0-S880	Q96HP0	DOCK6	880	S	LYLARSKSISSSNPD	FALSE	FALSE	0.8031866821809317	FALSE	S/T	S/T	0.865999	0.724	0.434	0.041	0.041
Q15349	Ribosomal protein S6 kinase alpha-2	RPS6KA2	Q96HP0-S882	Q96HP0	DOCK6	882	S	LARSKSISSSNPDLA	FALSE	FALSE	0.8116073822003268	FALSE	S/T	S/T	0.496249	0.724	0.434	0.041	0.041
Q15349	Ribosomal protein S6 kinase alpha-2	RPS6KA2	Q96HP0-S883	Q96HP0	DOCK6	883	S	ARSKSISSSNPDLAV	FALSE	FALSE	0.7070871678151034	FALSE	S/T	S/T	0.0577048	0.724	0.434	0.041	0.041
Q15349	Ribosomal protein S6 kinase alpha-2	RPS6KA2	Q96HP0-S884	Q96HP0	DOCK6	884	S	RSKSISSSNPDLAVA	FALSE	FALSE	0.7127849763439625	FALSE	S/T	S/T	0.0603266	0.724	0.434	0.041	0.041
Q15349	Ribosomal protein S6 kinase alpha-2	RPS6KA2	Q96HP0-S941	Q96HP0	DOCK6	941	S	FFQLMVKSMALHLLL	FALSE	FALSE	0.5858071529433428	FALSE	S/T	S/T	0.0157642	0.724	0.434	0.041	0.041
Q15349	Ribosomal protein S6 kinase alpha-2	RPS6KA2	Q96HP0-S1190	Q96HP0	DOCK6	1190	S	AEGPGQRSRLASMLD	FALSE	FALSE	0.6285481117891042	FALSE	S/T	S/T	0.0332472	0.724	0.434	0.041	0.041
Q15349	Ribosomal protein S6 kinase alpha-2	RPS6KA2	Q96HP0-S1194	Q96HP0	DOCK6	1194	S	GQRSRLASMLDSDTE	FALSE	FALSE	0.8156735948566707	FALSE	S/T	S/T	0.919611	0.724	0.434	0.041	0.041
Q15349	Ribosomal protein S6 kinase alpha-2	RPS6KA2	Q96HP0-S1198	Q96HP0	DOCK6	1198	S	RLASMLDSDTEGEGD	FALSE	FALSE	0.7139476918443038	FALSE	S/T	S/T	0.0661027	0.724	0.434	0.041	0.041
Q15349	Ribosomal protein S6 kinase alpha-2	RPS6KA2	Q96HP0-S1230	Q96HP0	DOCK6	1230	S	LAPGSRASISQGPPT	FALSE	FALSE	0.8136515820171432	FALSE	S/T	S/T	0.392095	0.724	0.434	0.041	0.041
Q15349	Ribosomal protein S6 kinase alpha-2	RPS6KA2	Q96HP0-S1232	Q96HP0	DOCK6	1232	S	PGSRASISQGPPTAS	FALSE	FALSE	0.7313009092457871	FALSE	S/T	S/T	0.174573	0.724	0.434	0.041	0.041
Q15349	Ribosomal protein S6 kinase alpha-2	RPS6KA2	Q96HP0-S1239	Q96HP0	DOCK6	1239	S	SQGPPTASRAGCALS	FALSE	FALSE	0.7499703654874476	FALSE	S/T	S/T	0.104506	0.724	0.434	0.041	0.041
Q15349	Ribosomal protein S6 kinase alpha-2	RPS6KA2	Q96HP0-S1308	Q96HP0	DOCK6	1308	S	KAFERINSLTFKKSL	FALSE	FALSE	0.8141512413271081	FALSE	S/T	S/T	0.400973	0.724	0.434	0.041	0.041
Q15349	Ribosomal protein S6 kinase alpha-2	RPS6KA2	Q96HP0-S1343	Q96HP0	DOCK6	1343	S	VRRSRERSPFGNPEN	FALSE	FALSE	0.7466125216786863	FALSE	S/T	S/T	0.143132	0.724	0.434	0.041	0.041
Q15349	Ribosomal protein S6 kinase alpha-2	RPS6KA2	Q96HP0-S1356	Q96HP0	DOCK6	1356	S	ENVRWRKSVTHWKQT	FALSE	FALSE	0.8149415242206071	FALSE	S/T	S/T	0.517106	0.724	0.434	0.041	0.041
Q15349	Ribosomal protein S6 kinase alpha-2	RPS6KA2	Q96HP0-S2036	Q96HP0	DOCK6	2036	S	TPPGLRNSLNRASFR	FALSE	FALSE	0.7174584622379387	FALSE	S/T	S/T	0.200539	0.724	0.434	0.041	0.041
Q15349	Ribosomal protein S6 kinase alpha-2	RPS6KA2	Q96HP0-S2041	Q96HP0	DOCK6	2041	S	RNSLNRASFRKADL_	FALSE	FALSE	0.7387989871478708	FALSE	S/T	S/T	0.154237	0.724	0.434	0.041	0.041
Q15349	Ribosomal protein S6 kinase alpha-2	RPS6KA2	Q96HQ2-S15	Q96HQ2	C2AIL	15	S	AAVEELVSGVRQAAD	FALSE	FALSE	0.7093592072191081	FALSE	S/T	S/T	0.0493308	0.691	0.432	0.041	0.041
Q15349	Ribosomal protein S6 kinase alpha-2	RPS6KA2	Q96HR8-S184	Q96HR8	NAF1	184	S	LLLNELPSVEELTII	FALSE	FALSE	0.5034260366838335	FALSE	S/T	S/T	0.631749	0.813	0.175	0.041	0.041
Q15349	Ribosomal protein S6 kinase alpha-2	RPS6KA2	Q96HR8-S258	Q96HR8	NAF1	258	S	FYVLRFNSSDHIESK	FALSE	FALSE	0.544872376805699	FALSE	S/T	S/T	0.775146	0.813	0.175	0.041	0.041
Q15349	Ribosomal protein S6 kinase alpha-2	RPS6KA2	Q96HR8-S329	Q96HR8	NAF1	329	S	EAKQRKKSQIQGRKK	FALSE	FALSE	0.544872376805699	FALSE	S/T	S/T	0.777038	0.813	0.175	0.041	0.041
Q15349	Ribosomal protein S6 kinase alpha-2	RPS6KA2	Q96HU1-S2	Q96HU1	SGSM3	2	S	______MSGSHTPAC	FALSE	FALSE	0.6801421545546469	FALSE	S/T	S/T	0.298071	0.63	0.442	0.041	0.041
Q15349	Ribosomal protein S6 kinase alpha-2	RPS6KA2	Q96HU1-S4	Q96HU1	SGSM3	4	S	____MSGSHTPACGP	FALSE	FALSE	0.5814181790047496	FALSE	S/T	S/T	0.0164835	0.63	0.442	0.041	0.041
Q15349	Ribosomal protein S6 kinase alpha-2	RPS6KA2	Q96HU1-S13	Q96HU1	SGSM3	13	S	TPACGPFSALTPSIW	FALSE	FALSE	0.5799685088558808	FALSE	S/T	S/T	0.0198842	0.63	0.442	0.041	0.041
Q15349	Ribosomal protein S6 kinase alpha-2	RPS6KA2	Q96HU1-S59	Q96HU1	SGSM3	59	S	EEGDEPGSSLLANSP	FALSE	FALSE	0.6156659259858708	FALSE	S/T	S/T	0.0332893	0.63	0.442	0.041	0.041
Q15349	Ribosomal protein S6 kinase alpha-2	RPS6KA2	Q96HU1-S60	Q96HU1	SGSM3	60	S	EGDEPGSSLLANSPL	FALSE	FALSE	0.7059600649918223	FALSE	S/T	S/T	0.16546	0.63	0.442	0.041	0.041
Q15349	Ribosomal protein S6 kinase alpha-2	RPS6KA2	Q96HU1-S100	Q96HU1	SGSM3	100	S	TWDKIAVSLPRSEKL	FALSE	FALSE	0.5398142791735886	FALSE	S/T	S/T	0.0096409	0.63	0.442	0.041	0.041
Q15349	Ribosomal protein S6 kinase alpha-2	RPS6KA2	Q96HU1-S128	Q96HU1	SGSM3	128	S	PQLWMRLSGALQKKR	FALSE	FALSE	0.5406910075359355	FALSE	S/T	S/T	0.00835504	0.63	0.442	0.041	0.041
Q15349	Ribosomal protein S6 kinase alpha-2	RPS6KA2	Q96HU1-S360	Q96HU1	SGSM3	360	S	VAMRLAGSLTDVAVE	FALSE	FALSE	0.769110366265442	FALSE	S/T	S/T	0.449632	0.63	0.442	0.041	0.041
Q15349	Ribosomal protein S6 kinase alpha-2	RPS6KA2	Q96HU1-S406	Q96HU1	SGSM3	406	S	RRTQRRKSTITALLF	FALSE	FALSE	0.7893462306221103	FALSE	S/T	S/T	0.899195	0.63	0.442	0.041	0.041
Q15349	Ribosomal protein S6 kinase alpha-2	RPS6KA2	Q96HU1-S463	Q96HU1	SGSM3	463	S	VELTPDYSMESHQRD	FALSE	FALSE	0.6684090292908945	FALSE	S/T	S/T	0.0611278	0.63	0.442	0.041	0.041
Q15349	Ribosomal protein S6 kinase alpha-2	RPS6KA2	Q96HU1-S606	Q96HU1	SGSM3	606	S	EVERDFASVYSRLVL	FALSE	FALSE	0.7036365338841708	FALSE	S/T	S/T	0.173806	0.63	0.442	0.041	0.041
Q15349	Ribosomal protein S6 kinase alpha-2	RPS6KA2	Q96HU1-S609	Q96HU1	SGSM3	609	S	RDFASVYSRLVLCKT	FALSE	FALSE	0.6179449855030159	FALSE	S/T	S/T	0.0299373	0.63	0.442	0.041	0.041
Q15349	Ribosomal protein S6 kinase alpha-2	RPS6KA2	Q96HV5-S33	Q96HV5	TM41A	33	S	PRGRRLGSTEEAGGR	FALSE	FALSE	0.6108499677382189	FALSE	S/T	S/T	0.95631	0.342	0.335	0.041	0.041
Q15349	Ribosomal protein S6 kinase alpha-2	RPS6KA2	Q96HY6-S30	Q96HY6	DDRGK	30	S	RSRGRAASAGQEPLH	FALSE	FALSE	0.7986239630499576	FALSE	S/T	S/T	0.87852	0.762	0.327	0.041	0.041
Q15349	Ribosomal protein S6 kinase alpha-2	RPS6KA2	Q96HY6-S72	Q96HY6	DDRGK	72	S	RRRRDLGSRLQAQRR	FALSE	FALSE	0.6543793912532307	FALSE	S/T	S/T	0.219559	0.762	0.327	0.041	0.041
Q15349	Ribosomal protein S6 kinase alpha-2	RPS6KA2	Q96HY6-S114	Q96HY6	DDRGK	114	S	KPAETHLSGKIGAKK	FALSE	FALSE	0.6420209672357019	FALSE	S/T	S/T	0.213233	0.762	0.327	0.041	0.041
Q15349	Ribosomal protein S6 kinase alpha-2	RPS6KA2	Q96HY6-S150	Q96HY6	DDRGK	150	S	EERKRLESQREAEWK	FALSE	FALSE	0.8041491323718482	FALSE	S/T	S/T	0.919242	0.762	0.327	0.041	0.041
Q15349	Ribosomal protein S6 kinase alpha-2	RPS6KA2	Q96HY6-S226	Q96HY6	DDRGK	226	S	FINYIKQSKVVLLED	FALSE	FALSE	0.5921064696305749	FALSE	S/T	S/T	0.0507249	0.762	0.327	0.041	0.041
Q15349	Ribosomal protein S6 kinase alpha-2	RPS6KA2	Q96HY6-S236	Q96HY6	DDRGK	236	S	VLLEDLASQVGLRTQ	FALSE	FALSE	0.6123636131654904	FALSE	S/T	S/T	0.083359	0.762	0.327	0.041	0.041
Q15349	Ribosomal protein S6 kinase alpha-2	RPS6KA2	Q96HY6-S290	Q96HY6	DDRGK	290	S	IRQRGRVSIAELAQA	FALSE	FALSE	0.7854298667309102	FALSE	S/T	S/T	0.483942	0.762	0.327	0.041	0.041
Q15349	Ribosomal protein S6 kinase alpha-2	RPS6KA2	Q96I15-S81	Q96I15	SCLY	81	S	IINAARESLAKMIGG	FALSE	FALSE	0.5271506786737722	FALSE	S/T	S/T	0.376607	0.772	0.234	0.041	0.041
Q15349	Ribosomal protein S6 kinase alpha-2	RPS6KA2	Q96I59-S439	Q96I59	SYNM	439	S	LDLRRFGSVPHGGFG	FALSE	FALSE	0.5760192399628337	FALSE	S/T	S/T	0.946108	0.862	0.247	0.041	0.041
Q15349	Ribosomal protein S6 kinase alpha-2	RPS6KA2	Q96IC2-S649	Q96IC2	REXO5	649	S	YCFLKFKSFGSAQQA	FALSE	FALSE	0.522262818680797	FALSE	S/T	S/T	0.520891	0.652	0.255	0.041	0.041
Q15349	Ribosomal protein S6 kinase alpha-2	RPS6KA2	Q96IF1-S39	Q96IF1	AJUBA	39	S	GPGKGRLSGLGGPRK	FALSE	FALSE	0.5489224125681498	FALSE	S/T	S/T	0.272318	0.635	0.274	0.041	0.041
Q15349	Ribosomal protein S6 kinase alpha-2	RPS6KA2	Q96IF1-S69	Q96IF1	AJUBA	69	S	EPAREQGSLDAERNQ	FALSE	FALSE	0.5083333024861965	FALSE	S/T	S/T	0.16854	0.635	0.274	0.041	0.041
Q15349	Ribosomal protein S6 kinase alpha-2	RPS6KA2	Q96IF1-S79	Q96IF1	AJUBA	79	S	AERNQRGSFEAPRYE	FALSE	FALSE	0.6134175132739229	FALSE	S/T	S/T	0.628039	0.635	0.274	0.041	0.041
Q15349	Ribosomal protein S6 kinase alpha-2	RPS6KA2	Q96IF1-S123	Q96IF1	AJUBA	123	S	PALSPRSSFASSSAS	FALSE	FALSE	0.5759012705877947	FALSE	S/T	S/T	0.541313	0.635	0.274	0.041	0.041
Q15349	Ribosomal protein S6 kinase alpha-2	RPS6KA2	Q96IF1-S126	Q96IF1	AJUBA	126	S	SPRSSFASSSASDAS	FALSE	FALSE	0.5466976046649727	FALSE	S/T	S/T	0.330683	0.635	0.274	0.041	0.041
Q15349	Ribosomal protein S6 kinase alpha-2	RPS6KA2	Q96IF1-S141	Q96IF1	AJUBA	141	S	KPSSPRGSLLLDGAG	FALSE	FALSE	0.5607813257581917	FALSE	S/T	S/T	0.459925	0.635	0.274	0.041	0.041
Q15349	Ribosomal protein S6 kinase alpha-2	RPS6KA2	Q96IF1-S159	Q96IF1	AJUBA	159	S	AGGSRPCSNRTSGIS	FALSE	FALSE	0.5481077809944054	FALSE	S/T	S/T	0.346857	0.635	0.274	0.041	0.041
Q15349	Ribosomal protein S6 kinase alpha-2	RPS6KA2	Q96IF1-S175	Q96IF1	AJUBA	175	S	GYDQRHGSPLPAGPC	FALSE	FALSE	0.5083333024861965	FALSE	S/T	S/T	0.168557	0.635	0.274	0.041	0.041
Q15349	Ribosomal protein S6 kinase alpha-2	RPS6KA2	Q96IF1-S263	Q96IF1	AJUBA	263	S	GAQPGRHSVTGYGDC	FALSE	FALSE	0.5601616074483327	FALSE	S/T	S/T	0.466652	0.635	0.274	0.041	0.041
Q15349	Ribosomal protein S6 kinase alpha-2	RPS6KA2	Q96IG2-S97	Q96IG2	FXL20	97	S	GGFLRKLSLRGCLGV	FALSE	FALSE	0.616863437135594	FALSE	S/T	S/T	0.898433	0.601	0.264	0.041	0.041
Q15349	Ribosomal protein S6 kinase alpha-2	RPS6KA2	Q96IG2-S251	Q96IG2	FXL20	251	S	RGCHKLQSLCASGCS	FALSE	FALSE	0.5454144450603796	FALSE	S/T	S/T	0.358592	0.601	0.264	0.041	0.041
Q15349	Ribosomal protein S6 kinase alpha-2	RPS6KA2	Q96II8-S352	Q96II8	LRCH3	352	S	EQRLRRESQYQENRG	FALSE	FALSE	0.502755630105723	FALSE	S/T	S/T	0.973984	0.794	0.157	0.041	0.041
Q15349	Ribosomal protein S6 kinase alpha-2	RPS6KA2	Q96IQ9-2-S380	Q96IQ9-2	ZN414-2	380	S	PKVSPLLSEGELPVF	FALSE	FALSE	0.5151638999228794	FALSE	S/T	S/T	0.626175	0.668	0.182	0.041	0.041
Q15349	Ribosomal protein S6 kinase alpha-2	RPS6KA2	Q96IU2-S104	Q96IU2	ZBED3	104	S	HRRELESSGAGSSPP	FALSE	FALSE	0.6067710116210298	FALSE	S/T	S/T	0.0875233	0.685	0.308	0.041	0.041
Q15349	Ribosomal protein S6 kinase alpha-2	RPS6KA2	Q96IV0-S111	Q96IV0	NGLY1	111	S	LIAIERSSRLDGSNK	FALSE	FALSE	0.5445555558279056	FALSE	S/T	S/T	0.19609	0.957	0.334	0.041	0.041
Q15349	Ribosomal protein S6 kinase alpha-2	RPS6KA2	Q96IV0-S177	Q96IV0	NGLY1	177	S	AILEVLQSNIQHVLV	FALSE	FALSE	0.5695392939635036	FALSE	S/T	S/T	0.239185	0.957	0.334	0.041	0.041
Q15349	Ribosomal protein S6 kinase alpha-2	RPS6KA2	Q96IZ0-S9	Q96IZ0	PAWR	9	S	ATGGYRTSSGLGGST	FALSE	FALSE	0.7315919786145105	FALSE	S/T	S/T	0.246651	0.7	0.505	0.041	0.041
Q15349	Ribosomal protein S6 kinase alpha-2	RPS6KA2	Q96IZ0-S10	Q96IZ0	PAWR	10	S	TGGYRTSSGLGGSTT	FALSE	FALSE	0.803034933793626	FALSE	S/T	S/T	0.459147	0.7	0.505	0.041	0.041
Q15349	Ribosomal protein S6 kinase alpha-2	RPS6KA2	Q96IZ0-S15	Q96IZ0	PAWR	15	S	TSSGLGGSTTDFLEE	FALSE	FALSE	0.7298896523547943	FALSE	S/T	S/T	0.244969	0.7	0.505	0.041	0.041
Q15349	Ribosomal protein S6 kinase alpha-2	RPS6KA2	Q96IZ0-S95	Q96IZ0	PAWR	95	S	GVNCAVGSAMLTRAA	FALSE	FALSE	0.7313272311853953	FALSE	S/T	S/T	0.10231	0.7	0.505	0.041	0.041
Q15349	Ribosomal protein S6 kinase alpha-2	RPS6KA2	Q96IZ0-S108	Q96IZ0	PAWR	108	S	AAPGPRRSEDEPPAA	FALSE	FALSE	0.801891255796805	FALSE	S/T	S/T	0.487964	0.7	0.505	0.041	0.041
Q15349	Ribosomal protein S6 kinase alpha-2	RPS6KA2	Q96IZ0-S116	Q96IZ0	PAWR	116	S	EDEPPAASASAAPPP	FALSE	FALSE	0.7313216989443759	FALSE	S/T	S/T	0.138344	0.7	0.505	0.041	0.041
Q15349	Ribosomal protein S6 kinase alpha-2	RPS6KA2	Q96IZ0-S162	Q96IZ0	PAWR	162	S	KLREKRRSTGVVNIP	FALSE	FALSE	0.8153063154725878	FALSE	S/T	S/T	0.568674	0.7	0.505	0.041	0.041
Q15349	Ribosomal protein S6 kinase alpha-2	RPS6KA2	Q96IZ0-S212	Q96IZ0	PAWR	212	S	NLLDPGSSYLLQEPP	FALSE	FALSE	0.7322778813348862	FALSE	S/T	S/T	0.143547	0.7	0.505	0.041	0.041
Q15349	Ribosomal protein S6 kinase alpha-2	RPS6KA2	Q96IZ0-S223	Q96IZ0	PAWR	223	S	QEPPRTVSGRYKSTT	FALSE	FALSE	0.7661294968810702	FALSE	S/T	S/T	0.328316	0.7	0.505	0.041	0.041
Q15349	Ribosomal protein S6 kinase alpha-2	RPS6KA2	Q96IZ0-S228	Q96IZ0	PAWR	228	S	TVSGRYKSTTSVSEE	FALSE	FALSE	0.8137770365780638	FALSE	S/T	S/T	0.720103	0.7	0.505	0.041	0.041
Q15349	Ribosomal protein S6 kinase alpha-2	RPS6KA2	Q96IZ0-S231	Q96IZ0	PAWR	231	S	GRYKSTTSVSEEDVS	FALSE	FALSE	0.7869410385449589	FALSE	S/T	S/T	0.366066	0.7	0.505	0.041	0.041
Q15349	Ribosomal protein S6 kinase alpha-2	RPS6KA2	Q96IZ0-S233	Q96IZ0	PAWR	233	S	YKSTTSVSEEDVSSR	FALSE	FALSE	0.7100702651025556	FALSE	S/T	S/T	0.201398	0.7	0.505	0.041	0.041
Q15349	Ribosomal protein S6 kinase alpha-2	RPS6KA2	Q96IZ0-S242	Q96IZ0	PAWR	242	S	EDVSSRYSRTDRSGF	FALSE	FALSE	0.7005351742396679	FALSE	S/T	S/T	0.0906523	0.7	0.505	0.041	0.041
Q15349	Ribosomal protein S6 kinase alpha-2	RPS6KA2	Q96IZ0-S259	Q96IZ0	PAWR	259	S	YNRDANVSGTLVSSS	FALSE	FALSE	0.7340501005959955	FALSE	S/T	S/T	0.108823	0.7	0.505	0.041	0.041
Q15349	Ribosomal protein S6 kinase alpha-2	RPS6KA2	Q96IZ0-S266	Q96IZ0	PAWR	266	S	SGTLVSSSTLEKKIE	FALSE	FALSE	0.7034451345224848	FALSE	S/T	S/T	0.0936701	0.7	0.505	0.041	0.041
Q15349	Ribosomal protein S6 kinase alpha-2	RPS6KA2	Q96IZ7-S6	Q96IZ7	RSRC1	6	S	__MGRRSSDTEEESR	FALSE	FALSE	0.5939105639236204	FALSE	S/T	S/T	0.92474	0.934	0.271	0.041	0.041
Q15349	Ribosomal protein S6 kinase alpha-2	RPS6KA2	Q96IZ7-S25	Q96IZ7	RSRC1	25	S	KKHRRRSSSSSSSDS	FALSE	FALSE	0.6060260184112015	FALSE	S/T	S/T	0.966289	0.934	0.271	0.041	0.041
Q15349	Ribosomal protein S6 kinase alpha-2	RPS6KA2	Q96IZ7-S48	Q96IZ7	RSRC1	48	S	GRKSRSKSRSWSRDL	FALSE	FALSE	0.5722328910085336	FALSE	S/T	S/T	0.75235	0.934	0.271	0.041	0.041
Q15349	Ribosomal protein S6 kinase alpha-2	RPS6KA2	Q96IZ7-S71	Q96IZ7	RSRC1	71	S	RRRRHRSSSSSSYGS	FALSE	FALSE	0.5603070998841068	FALSE	S/T	S/T	0.640189	0.934	0.271	0.041	0.041
Q15349	Ribosomal protein S6 kinase alpha-2	RPS6KA2	Q96IZ7-S116	Q96IZ7	RSRC1	116	S	RSRPRLRSHSRSSER	FALSE	FALSE	0.5720560489032703	FALSE	S/T	S/T	0.764789	0.934	0.271	0.041	0.041
Q15349	Ribosomal protein S6 kinase alpha-2	RPS6KA2	Q96IZ7-S118	Q96IZ7	RSRC1	118	S	RPRLRSHSRSSERSS	FALSE	FALSE	0.5636682369878414	FALSE	S/T	S/T	0.667781	0.934	0.271	0.041	0.041
Q15349	Ribosomal protein S6 kinase alpha-2	RPS6KA2	Q96IZ7-S131	Q96IZ7	RSRC1	131	S	SSHRRTRSRSRDRER	FALSE	FALSE	0.5552606137873886	FALSE	S/T	S/T	0.616175	0.934	0.271	0.041	0.041
Q15349	Ribosomal protein S6 kinase alpha-2	RPS6KA2	Q96IZ7-S133	Q96IZ7	RSRC1	133	S	HRRTRSRSRDRERRK	FALSE	FALSE	0.5077836027116102	FALSE	S/T	S/T	0.51886	0.934	0.271	0.041	0.041
Q15349	Ribosomal protein S6 kinase alpha-2	RPS6KA2	Q96IZ7-S254	Q96IZ7	RSRC1	254	S	SSKEVKKSVEPSEVK	FALSE	FALSE	0.5332579455714478	FALSE	S/T	S/T	0.554672	0.934	0.271	0.041	0.041
Q15349	Ribosomal protein S6 kinase alpha-2	RPS6KA2	Q96J02-S2	Q96J02	ITCH	2	S	______MSDSGSQLG	FALSE	FALSE	0.789010658874602	FALSE	S/T	S/T	0.345964	0.712	0.383	0.041	0.041
Q15349	Ribosomal protein S6 kinase alpha-2	RPS6KA2	Q96J02-S4	Q96J02	ITCH	4	S	____MSDSGSQLGSM	FALSE	FALSE	0.6331510031816744	FALSE	S/T	S/T	0.0435512	0.712	0.383	0.041	0.041
Q15349	Ribosomal protein S6 kinase alpha-2	RPS6KA2	Q96J02-S6	Q96J02	ITCH	6	S	__MSDSGSQLGSMGS	FALSE	FALSE	0.6740940505588022	FALSE	S/T	S/T	0.086369	0.712	0.383	0.041	0.041
Q15349	Ribosomal protein S6 kinase alpha-2	RPS6KA2	Q96J02-S10	Q96J02	ITCH	10	S	DSGSQLGSMGSLTMK	FALSE	FALSE	0.733734054102565	FALSE	S/T	S/T	0.250218	0.712	0.383	0.041	0.041
Q15349	Ribosomal protein S6 kinase alpha-2	RPS6KA2	Q96J02-S217	Q96J02	ITCH	217	S	SKDETRVSTNGSDDP	FALSE	FALSE	0.8043050929689745	FALSE	S/T	S/T	0.492216	0.712	0.383	0.041	0.041
Q15349	Ribosomal protein S6 kinase alpha-2	RPS6KA2	Q96J02-S221	Q96J02	ITCH	221	S	TRVSTNGSDDPEDAG	FALSE	FALSE	0.807209640531013	FALSE	S/T	S/T	0.449139	0.712	0.383	0.041	0.041
Q15349	Ribosomal protein S6 kinase alpha-2	RPS6KA2	Q96J02-S236	Q96J02	ITCH	236	S	AGENRRVSGNNSPSL	FALSE	FALSE	0.8132742368007335	FALSE	S/T	S/T	0.795409	0.712	0.383	0.041	0.041
Q15349	Ribosomal protein S6 kinase alpha-2	RPS6KA2	Q96J02-S240	Q96J02	ITCH	240	S	RRVSGNNSPSLSNGG	FALSE	FALSE	0.5137214938620192	FALSE	S/T	S/T	0.0161701	0.712	0.383	0.041	0.041
Q15349	Ribosomal protein S6 kinase alpha-2	RPS6KA2	Q96J02-S242	Q96J02	ITCH	242	S	VSGNNSPSLSNGGFK	FALSE	FALSE	0.7174686724693867	FALSE	S/T	S/T	0.294982	0.712	0.383	0.041	0.041
Q15349	Ribosomal protein S6 kinase alpha-2	RPS6KA2	Q96J02-S244	Q96J02	ITCH	244	S	GNNSPSLSNGGFKPS	FALSE	FALSE	0.7092061072914357	FALSE	S/T	S/T	0.183645	0.712	0.383	0.041	0.041
Q15349	Ribosomal protein S6 kinase alpha-2	RPS6KA2	Q96J02-S251	Q96J02	ITCH	251	S	SNGGFKPSRPPRPSR	FALSE	FALSE	0.5970698067954859	FALSE	S/T	S/T	0.0354538	0.712	0.383	0.041	0.041
Q15349	Ribosomal protein S6 kinase alpha-2	RPS6KA2	Q96J02-S257	Q96J02	ITCH	257	S	PSRPPRPSRPPPPTP	FALSE	FALSE	0.7370140832741245	FALSE	S/T	S/T	0.272573	0.712	0.383	0.041	0.041
Q15349	Ribosomal protein S6 kinase alpha-2	RPS6KA2	Q96J02-S393	Q96J02	ITCH	393	S	WQRPTLESVRNYEQW	FALSE	FALSE	0.8150492376045536	FALSE	S/T	S/T	0.741921	0.712	0.383	0.041	0.041
Q15349	Ribosomal protein S6 kinase alpha-2	RPS6KA2	Q96J02-S450	Q96J02	ITCH	450	S	GWEKRTDSNGRVYFV	FALSE	FALSE	0.7336271289575144	FALSE	S/T	S/T	0.264871	0.712	0.383	0.041	0.041
Q15349	Ribosomal protein S6 kinase alpha-2	RPS6KA2	Q96J02-S687	Q96J02	ITCH	687	S	IDPEFYNSLIWVKEN	FALSE	FALSE	0.5209108583573623	FALSE	S/T	S/T	0.0224719	0.712	0.383	0.041	0.041
Q15349	Ribosomal protein S6 kinase alpha-2	RPS6KA2	Q96J02-2-S161	Q96J02-2	ITCH-2	161	S	TTCSESASQNDDGSR	FALSE	FALSE	0.7165032398885897	FALSE	S/T	S/T	0.152857	0.712	0.383	0.041	0.041
Q15349	Ribosomal protein S6 kinase alpha-2	RPS6KA2	Q96J65-S20	Q96J65	MRP9	20	S	DQRGRRRSFAERYDP	FALSE	FALSE	0.5183852255622372	FALSE	S/T	S/T	0.954604	0.522	0.237	0.041	0.041
Q15349	Ribosomal protein S6 kinase alpha-2	RPS6KA2	Q96J84-S360	Q96J84	KIRR1	360	S	SNQLLLKSVTQADAG	FALSE	FALSE	0.5137329403341983	FALSE	S/T	S/T	0.838689	0.447	0.217	0.041	0.041
Q15349	Ribosomal protein S6 kinase alpha-2	RPS6KA2	Q96J84-S552	Q96J84	KIRR1	552	S	REPLTMHSDREDDTA	FALSE	FALSE	0.5152682938695519	FALSE	S/T	S/T	0.828946	0.447	0.217	0.041	0.041
Q15349	Ribosomal protein S6 kinase alpha-2	RPS6KA2	Q96J84-S638	Q96J84	KIRR1	638	S	ARFDGRPSSRLSHSS	FALSE	FALSE	0.5137329403341983	FALSE	S/T	S/T	0.848459	0.447	0.217	0.041	0.041
Q15349	Ribosomal protein S6 kinase alpha-2	RPS6KA2	Q96J84-S639	Q96J84	KIRR1	639	S	RFDGRPSSRLSHSSG	FALSE	FALSE	0.5238230575233845	FALSE	S/T	S/T	0.772037	0.447	0.217	0.041	0.041
Q15349	Ribosomal protein S6 kinase alpha-2	RPS6KA2	Q96J84-S642	Q96J84	KIRR1	642	S	GRPSSRLSHSSGYAQ	FALSE	FALSE	0.5093457256265819	FALSE	S/T	S/T	0.699298	0.447	0.217	0.041	0.041
Q15349	Ribosomal protein S6 kinase alpha-2	RPS6KA2	Q96J84-S737	Q96J84	KIRR1	737	S	YATATRFSYTSQHSD	FALSE	FALSE	0.5199015945444313	FALSE	S/T	S/T	0.890593	0.447	0.217	0.041	0.041
Q15349	Ribosomal protein S6 kinase alpha-2	RPS6KA2	Q96J88-S10	Q96J88	ESIP1	10	S	TRNRVVNSGLGASPA	FALSE	FALSE	0.7593089727409852	FALSE	S/T	S/T	0.402121	0.639	0.319	0.041	0.041
Q15349	Ribosomal protein S6 kinase alpha-2	RPS6KA2	Q96J88-S65	Q96J88	ESIP1	65	S	HAGQRRTSAYTLIAP	FALSE	FALSE	0.8216442603786396	FALSE	S/T	S/T	0.769213	0.742	0.366	0.041	0.041
Q15349	Ribosomal protein S6 kinase alpha-2	RPS6KA2	Q96J88-S113	Q96J88	ESIP1	113	S	VPRRLGGSQSETEVR	FALSE	FALSE	0.8129470271676361	FALSE	S/T	S/T	0.613302	0.736	0.454	0.041	0.041
Q15349	Ribosomal protein S6 kinase alpha-2	RPS6KA2	Q96J92-S47	Q96J92	WNK4	47	S	PRRARRFSGKAEPRP	FALSE	FALSE	0.6224021251416991	TRUE	S/T	S/T	0.890528	0.681	0.42	0.041	0.041
Q15349	Ribosomal protein S6 kinase alpha-2	RPS6KA2	Q96J92-S64	Q96J92	WNK4	64	S	SRLSRRSSVDLGLLS	FALSE	FALSE	0.6864530370427034	TRUE	S/T	S/T	0.960135	0.681	0.42	0.041	0.041
Q15349	Ribosomal protein S6 kinase alpha-2	RPS6KA2	Q96J92-S184	Q96J92	WNK4	184	S	DIEIGRGSFKTVYRG	FALSE	FALSE	0.5476678911883537	TRUE	S/T	S/T	0.230493	0.681	0.42	0.041	0.041
Q15349	Ribosomal protein S6 kinase alpha-2	RPS6KA2	Q96J92-S219	Q96J92	WNK4	219	S	RAERQRFSEEVEMLK	FALSE	FALSE	0.591141612692799	TRUE	S/T	S/T	0.439636	0.681	0.42	0.041	0.041
Q15349	Ribosomal protein S6 kinase alpha-2	RPS6KA2	Q96J92-S331	Q96J92	WNK4	331	S	LATLKRASFAKSVIG	FALSE	FALSE	0.591141612692799	TRUE	S/T	S/T	0.441545	0.681	0.42	0.041	0.041
Q15349	Ribosomal protein S6 kinase alpha-2	RPS6KA2	Q96J92-S335	Q96J92	WNK4	335	S	KRASFAKSVIGTPEF	FALSE	FALSE	0.5366238375124014	TRUE	S/T	S/T	0.181382	0.681	0.42	0.041	0.041
Q15349	Ribosomal protein S6 kinase alpha-2	RPS6KA2	Q96J92-S575	Q96J92	WNK4	575	S	PFLFRHASYSSTTSD	FALSE	FALSE	0.6495217651666433	TRUE	S/T	S/T	0.91762	0.681	0.42	0.041	0.041
Q15349	Ribosomal protein S6 kinase alpha-2	RPS6KA2	Q96J92-S680	Q96J92	WNK4	680	S	RSRLRVTSVSDQNDR	FALSE	FALSE	0.6719443206776088	TRUE	S/T	S/T	0.944242	0.681	0.42	0.041	0.041
Q15349	Ribosomal protein S6 kinase alpha-2	RPS6KA2	Q96J92-S1022	Q96J92	WNK4	1022	S	GRFQVTSSKEPAEPL	FALSE	FALSE	0.5366238375124014	TRUE	S/T	S/T	0.183946	0.681	0.42	0.041	0.041
Q15349	Ribosomal protein S6 kinase alpha-2	RPS6KA2	Q96J92-S1190	Q96J92	WNK4	1190	S	SSRQRRLSKGSFPTS	FALSE	FALSE	0.6253203279066761	TRUE	S/T	S/T	0.903999	0.681	0.42	0.041	0.041
Q15349	Ribosomal protein S6 kinase alpha-2	RPS6KA2	Q96J92-S1201	Q96J92	WNK4	1201	S	FPTSRRNSLQRSEPP	FALSE	FALSE	0.5810362092088494	TRUE	S/T	S/T	0.618488	0.681	0.42	0.041	0.041
Q15349	Ribosomal protein S6 kinase alpha-2	RPS6KA2	Q96J92-S1217	Q96J92	WNK4	1217	S	PGIMRRNSLSGSSTG	FALSE	FALSE	0.6562614777581	TRUE	S/T	S/T	0.920355	0.681	0.42	0.041	0.041
Q15349	Ribosomal protein S6 kinase alpha-2	RPS6KA2	Q96J92-S1219	Q96J92	WNK4	1219	S	IMRRNSLSGSSTGSQ	FALSE	FALSE	0.593141612692799	TRUE	S/T	S/T	0.458454	0.681	0.42	0.041	0.041
Q15349	Ribosomal protein S6 kinase alpha-2	RPS6KA2	Q96J92-S1221	Q96J92	WNK4	1221	S	RRNSLSGSSTGSQEQ	FALSE	FALSE	0.5631120880812436	TRUE	S/T	S/T	0.340913	0.681	0.42	0.041	0.041
Q15349	Ribosomal protein S6 kinase alpha-2	RPS6KA2	Q96J94-S107	Q96J94	PIWL1	107	S	VKESKTGSSGIIVRL	FALSE	FALSE	0.5070730522462952	FALSE	S/T	S/T	0.248103	0.823	0.28	0.041	0.041
Q15349	Ribosomal protein S6 kinase alpha-2	RPS6KA2	Q96J94-S123	Q96J94	PIWL1	123	S	TNHFRLTSRPQWALY	FALSE	FALSE	0.5424515970289032	FALSE	S/T	S/T	0.398721	0.823	0.28	0.041	0.041
Q15349	Ribosomal protein S6 kinase alpha-2	RPS6KA2	Q96J94-S643	Q96J94	PIWL1	643	S	DMTAGRRSIAGFVAS	FALSE	FALSE	0.5057770765106424	FALSE	S/T	S/T	0.319821	0.823	0.28	0.041	0.041
Q15349	Ribosomal protein S6 kinase alpha-2	RPS6KA2	Q96JA4-S32	Q96JA4	M4A14	32	S	AFPYRPHSSLLDFLK	FALSE	FALSE	0.524145298200178	FALSE	S/T	S/T	0.325162	0.342	0.351	0.041	0.041
Q15349	Ribosomal protein S6 kinase alpha-2	RPS6KA2	Q96JB2-S663	Q96JB2	COG3	663	S	PRFFRLNSNNALIEF	FALSE	FALSE	0.5307269374600272	FALSE	S/T	S/T	0.792981	0.612	0.195	0.041	0.041
Q15349	Ribosomal protein S6 kinase alpha-2	RPS6KA2	Q96JB5-S81	Q96JB5	CK5P3	81	S	LLKGTEASTKNIFGR	FALSE	FALSE	0.6438286979646761	FALSE	S/T	S/T	0.0728441	0.755	0.37	0.041	0.041
Q15349	Ribosomal protein S6 kinase alpha-2	RPS6KA2	Q96JB5-S115	Q96JB5	CK5P3	115	S	NTYLVELSSLLVRNV	FALSE	FALSE	0.6304606692785054	FALSE	S/T	S/T	0.0549778	0.755	0.37	0.041	0.041
Q15349	Ribosomal protein S6 kinase alpha-2	RPS6KA2	Q96JB5-S116	Q96JB5	CK5P3	116	S	TYLVELSSLLVRNVN	FALSE	FALSE	0.7136009016807068	FALSE	S/T	S/T	0.195271	0.755	0.37	0.041	0.041
Q15349	Ribosomal protein S6 kinase alpha-2	RPS6KA2	Q96JB5-S144	Q96JB5	CK5P3	144	S	QQLQQEYSRKEEECQ	FALSE	FALSE	0.5341987370650569	FALSE	S/T	S/T	0.0227515	0.755	0.37	0.041	0.041
Q15349	Ribosomal protein S6 kinase alpha-2	RPS6KA2	Q96JB5-S164	Q96JB5	CK5P3	164	S	MREQFYHSCKQYGIT	FALSE	FALSE	0.5334983794573371	FALSE	S/T	S/T	0.0173301	0.755	0.37	0.041	0.041
Q15349	Ribosomal protein S6 kinase alpha-2	RPS6KA2	Q96JB5-S372	Q96JB5	CK5P3	372	S	AQRAVELSEEADVLS	FALSE	FALSE	0.7199774749019714	FALSE	S/T	S/T	0.31067	0.755	0.37	0.041	0.041
Q15349	Ribosomal protein S6 kinase alpha-2	RPS6KA2	Q96JB5-S505	Q96JB5	CK5P3	505	S	PVNLMGTSL______	FALSE	FALSE	0.6339872572186129	FALSE	S/T	S/T	0.0557878	0.755	0.37	0.041	0.041
Q15349	Ribosomal protein S6 kinase alpha-2	RPS6KA2	Q96JF6-S501	Q96JF6	ZN594	501	S	GKAFRRRSLLIQHRR	FALSE	FALSE	0.5112648051424629	FALSE	S/T	S/T	0.845568	0.789	0.15	0.041	0.041
Q15349	Ribosomal protein S6 kinase alpha-2	RPS6KA2	Q96JF6-S693	Q96JF6	ZN594	693	S	GNAFRRRSLLIQHRR	FALSE	FALSE	0.5125733390969698	FALSE	S/T	S/T	0.782565	0.789	0.15	0.041	0.041
Q15349	Ribosomal protein S6 kinase alpha-2	RPS6KA2	Q96JG9-S106	Q96JG9	ZN469	106	S	RSPLQAPSRLAGRAE	FALSE	FALSE	0.6019113346974666	FALSE	S/T	S/T	0.0432222	0.785	0.362	0.041	0.041
Q15349	Ribosomal protein S6 kinase alpha-2	RPS6KA2	Q96JG9-S928	Q96JG9	ZN469	928	S	RGRPKTRSLGLAPTE	FALSE	FALSE	0.5699051062919109	FALSE	S/T	S/T	0.423332	0.825	0.839	0.041	0.041
Q15349	Ribosomal protein S6 kinase alpha-2	RPS6KA2	Q96JG9-S1519	Q96JG9	ZN469	1519	S	PSLPGKGSGCSVALM	FALSE	FALSE	0.5195071509163189	FALSE	S/T	S/T	0.372434	0.79	0.235	0.041	0.041
Q15349	Ribosomal protein S6 kinase alpha-2	RPS6KA2	Q96JG9-S1522	Q96JG9	ZN469	1522	S	PGKGSGCSVALMSHL	FALSE	FALSE	0.5005563245014966	FALSE	S/T	S/T	0.325137	0.704	0.257	0.041	0.041
Q15349	Ribosomal protein S6 kinase alpha-2	RPS6KA2	Q96JG9-S1530	Q96JG9	ZN469	1530	S	VALMSHLSEDELEIQ	FALSE	FALSE	0.7312636457450068	FALSE	S/T	S/T	0.252879	0.896	0.38	0.041	0.041
Q15349	Ribosomal protein S6 kinase alpha-2	RPS6KA2	Q96JG9-S2242	Q96JG9	ZN469	2242	S	ESPGRATSPPLAGAV	FALSE	FALSE	0.6680112080034358	FALSE	S/T	S/T	0.110056	0.928	0.392	0.041	0.041
Q15349	Ribosomal protein S6 kinase alpha-2	RPS6KA2	Q96JG9-S2619	Q96JG9	ZN469	2619	S	GRRLREESILPVSAD	FALSE	FALSE	0.727539612422515	FALSE	S/T	S/T	0.673546	0.653	0.3	0.041	0.041
Q15349	Ribosomal protein S6 kinase alpha-2	RPS6KA2	Q96JG9-S2744	Q96JG9	ZN469	2744	S	GVCKESGSEPAEDSS	FALSE	FALSE	0.5429783466426459	FALSE	S/T	S/T	0.110275	0.53	0.287	0.041	0.041
Q15349	Ribosomal protein S6 kinase alpha-2	RPS6KA2	Q96JG9-S3223	Q96JG9	ZN469	3223	S	SAGKAAGSPGDPWGQ	FALSE	FALSE	0.569588471172066	FALSE	S/T	S/T	0.0270359	0.744	0.344	0.041	0.041
Q15349	Ribosomal protein S6 kinase alpha-2	RPS6KA2	Q96JG9-S3629	Q96JG9	ZN469	3629	S	VSSSHMVSEGGPRGT	FALSE	FALSE	0.6511005723133058	FALSE	S/T	S/T	0.0972917	0.697	0.313	0.041	0.041
Q15349	Ribosomal protein S6 kinase alpha-2	RPS6KA2	Q96JG9-S3677	Q96JG9	ZN469	3677	S	HPRKAVGSLAPGELA	FALSE	FALSE	0.5341254428296932	FALSE	S/T	S/T	0.373985	0.658	0.228	0.041	0.041
Q15349	Ribosomal protein S6 kinase alpha-2	RPS6KA2	Q96JG9-S3800	Q96JG9	ZN469	3800	S	QVPGPARSESVGSFG	FALSE	FALSE	0.5179221146744312	FALSE	S/T	S/T	0.277414	0.648	0.256	0.041	0.041
Q15349	Ribosomal protein S6 kinase alpha-2	RPS6KA2	Q96JH7-S46	Q96JH7	VCIP1	46	S	RRDRRILSGSCPDPK	FALSE	FALSE	0.7925953798085812	FALSE	S/T	S/T	0.907887	0.838	0.355	0.041	0.041
Q15349	Ribosomal protein S6 kinase alpha-2	RPS6KA2	Q96JH7-S65	Q96JH7	VCIP1	65	S	LFFPASGSVSIECTE	FALSE	FALSE	0.8000686298346156	FALSE	S/T	S/T	0.637651	0.838	0.355	0.041	0.041
Q15349	Ribosomal protein S6 kinase alpha-2	RPS6KA2	Q96JH7-S67	Q96JH7	VCIP1	67	S	FPASGSVSIECTECG	FALSE	FALSE	0.7160527865261014	FALSE	S/T	S/T	0.102352	0.838	0.355	0.041	0.041
Q15349	Ribosomal protein S6 kinase alpha-2	RPS6KA2	Q96JH7-S185	Q96JH7	VCIP1	185	S	VGYGKDRSGSLLYLH	FALSE	FALSE	0.7374352494946573	FALSE	S/T	S/T	0.116513	0.838	0.355	0.041	0.041
Q15349	Ribosomal protein S6 kinase alpha-2	RPS6KA2	Q96JH7-S187	Q96JH7	VCIP1	187	S	YGKDRSGSLLYLHDT	FALSE	FALSE	0.7991639257649918	FALSE	S/T	S/T	0.723783	0.838	0.355	0.041	0.041
Q15349	Ribosomal protein S6 kinase alpha-2	RPS6KA2	Q96JH7-S314	Q96JH7	VCIP1	314	S	DSLSGMRSSGDYSAT	FALSE	FALSE	0.7117334785999798	FALSE	S/T	S/T	0.295933	0.838	0.355	0.041	0.041
Q15349	Ribosomal protein S6 kinase alpha-2	RPS6KA2	Q96JH7-S747	Q96JH7	VCIP1	747	S	KGQPRTVSPSTIRDG	FALSE	FALSE	0.6319591766969402	FALSE	S/T	S/T	0.0827996	0.838	0.355	0.041	0.041
Q15349	Ribosomal protein S6 kinase alpha-2	RPS6KA2	Q96JH7-S749	Q96JH7	VCIP1	749	S	QPRTVSPSTIRDGPS	FALSE	FALSE	0.7759065012610111	FALSE	S/T	S/T	0.347163	0.838	0.355	0.041	0.041
Q15349	Ribosomal protein S6 kinase alpha-2	RPS6KA2	Q96JH7-S756	Q96JH7	VCIP1	756	S	STIRDGPSSAPATPT	FALSE	FALSE	0.7279281803142998	FALSE	S/T	S/T	0.241831	0.838	0.355	0.041	0.041
Q15349	Ribosomal protein S6 kinase alpha-2	RPS6KA2	Q96JH7-S757	Q96JH7	VCIP1	757	S	TIRDGPSSAPATPTK	FALSE	FALSE	0.5422745583389723	FALSE	S/T	S/T	0.0399712	0.838	0.355	0.041	0.041
Q15349	Ribosomal protein S6 kinase alpha-2	RPS6KA2	Q96JH7-S881	Q96JH7	VCIP1	881	S	IAVTGKLSSKELQEQ	FALSE	FALSE	0.7279103670114166	FALSE	S/T	S/T	0.244393	0.838	0.355	0.041	0.041
Q15349	Ribosomal protein S6 kinase alpha-2	RPS6KA2	Q96JH7-S994	Q96JH7	VCIP1	994	S	RAEATTRSRESSPSH	FALSE	FALSE	0.7106548260088751	FALSE	S/T	S/T	0.101183	0.838	0.355	0.041	0.041
Q15349	Ribosomal protein S6 kinase alpha-2	RPS6KA2	Q96JH7-S997	Q96JH7	VCIP1	997	S	ATTRSRESSPSHGLL	FALSE	FALSE	0.7075231463693665	FALSE	S/T	S/T	0.216286	0.838	0.355	0.041	0.041
Q15349	Ribosomal protein S6 kinase alpha-2	RPS6KA2	Q96JH7-S998	Q96JH7	VCIP1	998	S	TTRSRESSPSHGLLK	FALSE	FALSE	0.7074580699270349	FALSE	S/T	S/T	0.191533	0.838	0.355	0.041	0.041
Q15349	Ribosomal protein S6 kinase alpha-2	RPS6KA2	Q96JH7-S1000	Q96JH7	VCIP1	1000	S	RSRESSPSHGLLKLG	FALSE	FALSE	0.6603707527475602	FALSE	S/T	S/T	0.0901858	0.838	0.355	0.041	0.041
Q15349	Ribosomal protein S6 kinase alpha-2	RPS6KA2	Q96JH7-S1008	Q96JH7	VCIP1	1008	S	HGLLKLGSGGVVKKK	FALSE	FALSE	0.7841734986680136	FALSE	S/T	S/T	0.376994	0.838	0.355	0.041	0.041
Q15349	Ribosomal protein S6 kinase alpha-2	RPS6KA2	Q96JH7-S1016	Q96JH7	VCIP1	1016	S	GGVVKKKSEQLHNVT	FALSE	FALSE	0.7681791346269782	FALSE	S/T	S/T	0.331131	0.838	0.355	0.041	0.041
Q15349	Ribosomal protein S6 kinase alpha-2	RPS6KA2	Q96JH7-S1064	Q96JH7	VCIP1	1064	S	GTDFSNSSTKTEPSV	FALSE	FALSE	0.5390390586592686	FALSE	S/T	S/T	0.0379837	0.838	0.355	0.041	0.041
Q15349	Ribosomal protein S6 kinase alpha-2	RPS6KA2	Q96JH7-S1077	Q96JH7	VCIP1	1077	S	SVFTASSSNSELIRI	FALSE	FALSE	0.7259273211039686	FALSE	S/T	S/T	0.164201	0.838	0.355	0.041	0.041
Q15349	Ribosomal protein S6 kinase alpha-2	RPS6KA2	Q96JH7-S1128	Q96JH7	VCIP1	1128	S	DRHLRDQSTEQSPSD	FALSE	FALSE	0.8000760352869499	FALSE	S/T	S/T	0.599291	0.838	0.355	0.041	0.041
Q15349	Ribosomal protein S6 kinase alpha-2	RPS6KA2	Q96JH7-S1198	Q96JH7	VCIP1	1198	S	SKAQRGNSVEELEEM	FALSE	FALSE	0.7978773051466436	FALSE	S/T	S/T	0.919504	0.838	0.355	0.041	0.041
Q15349	Ribosomal protein S6 kinase alpha-2	RPS6KA2	Q96JH7-S1207	Q96JH7	VCIP1	1207	S	EELEEMDSQDAEMTN	FALSE	FALSE	0.726707279891825	FALSE	S/T	S/T	0.13536	0.838	0.355	0.041	0.041
Q15349	Ribosomal protein S6 kinase alpha-2	RPS6KA2	Q96JH8-S33	Q96JH8	RADIL	33	S	SMLSRTLSYKYRDLD	FALSE	FALSE	0.5495740688645401	FALSE	S/T	S/T	0.951484	0.27	0.442	0.041	0.041
Q15349	Ribosomal protein S6 kinase alpha-2	RPS6KA2	Q96JH8-S216	Q96JH8	RADIL	216	S	PRLRRTVSETSLSPV	FALSE	FALSE	0.5527587257560816	FALSE	S/T	S/T	0.964292	0.27	0.442	0.041	0.041
Q15349	Ribosomal protein S6 kinase alpha-2	RPS6KA2	Q96JH8-S598	Q96JH8	RADIL	598	S	FQTERRESWSSAPEL	FALSE	FALSE	0.5613034502531646	FALSE	S/T	S/T	0.985445	0.27	0.442	0.041	0.041
Q15349	Ribosomal protein S6 kinase alpha-2	RPS6KA2	Q96JH8-S962	Q96JH8	RADIL	962	S	EESPPAPSSRSSSTE	FALSE	FALSE	0.5005228792599152	FALSE	S/T	S/T	0.439334	0.27	0.442	0.041	0.041
Q15349	Ribosomal protein S6 kinase alpha-2	RPS6KA2	Q96JJ3-S42	Q96JJ3	ELMO2	42	S	KEVCDGWSLPNPEYY	FALSE	FALSE	0.6573573382334993	FALSE	S/T	S/T	0.0783627	0.662	0.39	0.041	0.041
Q15349	Ribosomal protein S6 kinase alpha-2	RPS6KA2	Q96JJ3-S336	Q96JJ3	ELMO2	336	S	DPSNAPGSGTEKRKA	FALSE	FALSE	0.6758302176089342	FALSE	S/T	S/T	0.0542268	0.662	0.39	0.041	0.041
Q15349	Ribosomal protein S6 kinase alpha-2	RPS6KA2	Q96JJ3-S501	Q96JJ3	ELMO2	501	S	QFKSKLRSLSYSEIL	FALSE	FALSE	0.8116197522220585	FALSE	S/T	S/T	0.648326	0.662	0.39	0.041	0.041
Q15349	Ribosomal protein S6 kinase alpha-2	RPS6KA2	Q96JJ3-S503	Q96JJ3	ELMO2	503	S	KSKLRSLSYSEILRL	FALSE	FALSE	0.809323368647765	FALSE	S/T	S/T	0.904111	0.662	0.39	0.041	0.041
Q15349	Ribosomal protein S6 kinase alpha-2	RPS6KA2	Q96JJ3-S505	Q96JJ3	ELMO2	505	S	KLRSLSYSEILRLRQ	FALSE	FALSE	0.7444176011770288	FALSE	S/T	S/T	0.278067	0.662	0.39	0.041	0.041
Q15349	Ribosomal protein S6 kinase alpha-2	RPS6KA2	Q96JJ3-S513	Q96JJ3	ELMO2	513	S	EILRLRQSERMSQDD	FALSE	FALSE	0.8151946048204405	FALSE	S/T	S/T	0.681486	0.662	0.39	0.041	0.041
Q15349	Ribosomal protein S6 kinase alpha-2	RPS6KA2	Q96JJ3-S517	Q96JJ3	ELMO2	517	S	LRQSERMSQDDFQSP	FALSE	FALSE	0.8130219604101155	FALSE	S/T	S/T	0.600426	0.662	0.39	0.041	0.041
Q15349	Ribosomal protein S6 kinase alpha-2	RPS6KA2	Q96JJ3-S711	Q96JJ3	ELMO2	711	S	PPIPKEPSSYDFVYH	FALSE	FALSE	0.7868019872479137	FALSE	S/T	S/T	0.363048	0.662	0.39	0.041	0.041
Q15349	Ribosomal protein S6 kinase alpha-2	RPS6KA2	Q96JJ3-S712	Q96JJ3	ELMO2	712	S	PIPKEPSSYDFVYHY	FALSE	FALSE	0.6924008993283471	FALSE	S/T	S/T	0.0602397	0.662	0.39	0.041	0.041
Q15349	Ribosomal protein S6 kinase alpha-2	RPS6KA2	Q96JJ7-S268	Q96JJ7	TMX3	268	S	VEHTRLKSIIQEVAR	FALSE	FALSE	0.517739503225961	FALSE	S/T	S/T	0.887947	0.405	0.276	0.041	0.041
Q15349	Ribosomal protein S6 kinase alpha-2	RPS6KA2	Q96JK2-S10	Q96JK2	DCAF5	10	S	RRAGLGGSMRSVVGF	FALSE	FALSE	0.5418648964635859	FALSE	S/T	S/T	0.35133	0.806	0.27	0.041	0.041
Q15349	Ribosomal protein S6 kinase alpha-2	RPS6KA2	Q96JK2-S476	Q96JK2	DCAF5	476	S	PPPTVDESADNAFHL	FALSE	FALSE	0.5174171870875778	FALSE	S/T	S/T	0.257032	0.806	0.27	0.041	0.041
Q15349	Ribosomal protein S6 kinase alpha-2	RPS6KA2	Q96JK2-S528	Q96JK2	DCAF5	528	S	DKRLLALSNESDSEE	FALSE	FALSE	0.5302303984461809	FALSE	S/T	S/T	0.329558	0.806	0.27	0.041	0.041
Q15349	Ribosomal protein S6 kinase alpha-2	RPS6KA2	Q96JK2-S580	Q96JK2	DCAF5	580	S	ELNERRASTWQRNAM	FALSE	FALSE	0.6253671245556444	FALSE	S/T	S/T	0.827683	0.806	0.27	0.041	0.041
Q15349	Ribosomal protein S6 kinase alpha-2	RPS6KA2	Q96JK2-S638	Q96JK2	DCAF5	638	S	SSPERSTSTLEIQPS	FALSE	FALSE	0.5455129519958184	FALSE	S/T	S/T	0.478901	0.806	0.27	0.041	0.041
Q15349	Ribosomal protein S6 kinase alpha-2	RPS6KA2	Q96JK9-S170	Q96JK9	MAML3	170	S	RKLEGARSPLNGDQQ	FALSE	FALSE	0.5340098434036799	FALSE	S/T	S/T	0.0097237	0.798	0.429	0.041	0.041
Q15349	Ribosomal protein S6 kinase alpha-2	RPS6KA2	Q96JK9-S265	Q96JK9	MAML3	265	S	GCSDLEDSFTILQSK	FALSE	FALSE	0.665511364878295	FALSE	S/T	S/T	0.0405293	0.798	0.429	0.041	0.041
Q15349	Ribosomal protein S6 kinase alpha-2	RPS6KA2	Q96JK9-S291	Q96JK9	MAML3	291	S	CIDTSETSLSNQNKL	FALSE	FALSE	0.6850964459367059	FALSE	S/T	S/T	0.0451363	0.798	0.429	0.041	0.041
Q15349	Ribosomal protein S6 kinase alpha-2	RPS6KA2	Q96JK9-S351	Q96JK9	MAML3	351	S	PATETPLSQESASVK	FALSE	FALSE	0.771075001119792	FALSE	S/T	S/T	0.115407	0.798	0.429	0.041	0.041
Q15349	Ribosomal protein S6 kinase alpha-2	RPS6KA2	Q96JK9-S359	Q96JK9	MAML3	359	S	QESASVKSDPSHSPF	FALSE	FALSE	0.5522699891853121	FALSE	S/T	S/T	0.0239355	0.798	0.429	0.041	0.041
Q15349	Ribosomal protein S6 kinase alpha-2	RPS6KA2	Q96JK9-S362	Q96JK9	MAML3	362	S	ASVKSDPSHSPFAHV	FALSE	FALSE	0.7004118675616691	FALSE	S/T	S/T	0.0559723	0.798	0.429	0.041	0.041
Q15349	Ribosomal protein S6 kinase alpha-2	RPS6KA2	Q96JK9-S364	Q96JK9	MAML3	364	S	VKSDPSHSPFAHVSM	FALSE	FALSE	0.5187088808696545	FALSE	S/T	S/T	0.00417984	0.798	0.429	0.041	0.041
Q15349	Ribosomal protein S6 kinase alpha-2	RPS6KA2	Q96JK9-S370	Q96JK9	MAML3	370	S	HSPFAHVSMGSPQAR	FALSE	FALSE	0.7676586227724236	FALSE	S/T	S/T	0.103677	0.798	0.429	0.041	0.041
Q15349	Ribosomal protein S6 kinase alpha-2	RPS6KA2	Q96JK9-S373	Q96JK9	MAML3	373	S	FAHVSMGSPQARPSS	FALSE	FALSE	0.5399716206301564	FALSE	S/T	S/T	0.00589433	0.798	0.429	0.041	0.041
Q15349	Ribosomal protein S6 kinase alpha-2	RPS6KA2	Q96JK9-S613	Q96JK9	MAML3	613	S	THFNADLSQRMTPPV	FALSE	FALSE	0.757664407987631	FALSE	S/T	S/T	0.158107	0.798	0.429	0.041	0.041
Q15349	Ribosomal protein S6 kinase alpha-2	RPS6KA2	Q96JK9-S1062	Q96JK9	MAML3	1062	S	VPGMPAFSQPPAQQQ	FALSE	FALSE	0.7240066741943835	FALSE	S/T	S/T	0.0633974	0.798	0.429	0.041	0.041
Q15349	Ribosomal protein S6 kinase alpha-2	RPS6KA2	Q96JM3-S443	Q96JM3	CHAP1	443	S	SPELRKPSGSPDLWK	FALSE	FALSE	0.5301765926110398	FALSE	S/T	S/T	0.845767	0.77	0.139	0.041	0.041
Q15349	Ribosomal protein S6 kinase alpha-2	RPS6KA2	Q96JM4-S615	Q96JM4	LRIQ1	615	S	SVKQRSLSLTSENSK	FALSE	FALSE	0.5045261939746823	FALSE	S/T	S/T	0.859995	0.717	0.156	0.041	0.041
Q15349	Ribosomal protein S6 kinase alpha-2	RPS6KA2	Q96JM4-S1520	Q96JM4	LRIQ1	1520	S	SRSENKTSSWTPESK	FALSE	FALSE	0.6207125188960655	FALSE	S/T	S/T	0.0782493	0.665	0.365	0.041	0.041
Q15349	Ribosomal protein S6 kinase alpha-2	RPS6KA2	Q96JM7-S217	Q96JM7	LMBL3	217	S	RRKRRGDSAVLKQGL	FALSE	FALSE	0.5073825766399002	FALSE	S/T	S/T	0.832682	0.785	0.148	0.041	0.041
Q15349	Ribosomal protein S6 kinase alpha-2	RPS6KA2	Q96JN0-3-S835	Q96JN0-3	LCOR-3	835	S	DRCLRNQSSDSSSAC	FALSE	FALSE	0.520868283534666	FALSE	S/T	S/T	0.677908	0.789	0.181	0.041	0.041
Q15349	Ribosomal protein S6 kinase alpha-2	RPS6KA2	Q96JN0-3-S1038	Q96JN0-3	LCOR-3	1038	S	PRPKRLTSSTYNLRH	FALSE	FALSE	0.5463541073664002	FALSE	S/T	S/T	0.812909	0.789	0.181	0.041	0.041
Q15349	Ribosomal protein S6 kinase alpha-2	RPS6KA2	Q96JN8-S40	Q96JN8	NEUL4	40	S	GSNGGLGSGGELHPR	FALSE	FALSE	0.7863968176883557	FALSE	S/T	S/T	0.361189	0.665	0.463	0.041	0.041
Q15349	Ribosomal protein S6 kinase alpha-2	RPS6KA2	Q96JN8-S53	Q96JN8	NEUL4	53	S	PRTGRLVSLSACGRT	FALSE	FALSE	0.803864061592171	FALSE	S/T	S/T	0.896691	0.665	0.463	0.041	0.041
Q15349	Ribosomal protein S6 kinase alpha-2	RPS6KA2	Q96JN8-S502	Q96JN8	NEUL4	502	S	NAILRALSPEGALRR	FALSE	FALSE	0.7352584471769869	FALSE	S/T	S/T	0.144043	0.665	0.463	0.041	0.041
Q15349	Ribosomal protein S6 kinase alpha-2	RPS6KA2	Q96JN8-S557	Q96JN8	NEUL4	557	S	NHGVVLSSRALRDGE	FALSE	FALSE	0.7029420053727932	FALSE	S/T	S/T	0.20574	0.665	0.463	0.041	0.041
Q15349	Ribosomal protein S6 kinase alpha-2	RPS6KA2	Q96JN8-S902	Q96JN8	NEUL4	902	S	SNTATEKSFPLHSPV	FALSE	FALSE	0.6877955379221979	FALSE	S/T	S/T	0.0593205	0.665	0.463	0.041	0.041
Q15349	Ribosomal protein S6 kinase alpha-2	RPS6KA2	Q96JN8-S907	Q96JN8	NEUL4	907	S	EKSFPLHSPVAGVAH	FALSE	FALSE	0.5452176848090463	FALSE	S/T	S/T	0.0179416	0.665	0.463	0.041	0.041
Q15349	Ribosomal protein S6 kinase alpha-2	RPS6KA2	Q96JN8-S1206	Q96JN8	NEUL4	1206	S	ERLNFPASACALKRA	FALSE	FALSE	0.6347504884226856	FALSE	S/T	S/T	0.0371669	0.665	0.463	0.041	0.041
Q15349	Ribosomal protein S6 kinase alpha-2	RPS6KA2	Q96JP0-S333	Q96JP0	FEM1C	333	S	RERILGPSHPDTSYY	FALSE	FALSE	0.5121065754889379	FALSE	S/T	S/T	0.252043	0.809	0.272	0.041	0.041
Q15349	Ribosomal protein S6 kinase alpha-2	RPS6KA2	Q96JP2-S1167	Q96JP2	MY15B	1167	S	PLQLGPSSSIKEKQG	FALSE	FALSE	0.5105932703230902	FALSE	S/T	S/T	0.0143374	0.676	0.346	0.041	0.041
Q15349	Ribosomal protein S6 kinase alpha-2	RPS6KA2	Q96JP2-S1168	Q96JP2	MY15B	1168	S	LQLGPSSSIKEKQGP	FALSE	FALSE	0.5722665493054856	FALSE	S/T	S/T	0.0842543	0.675	0.302	0.041	0.041
Q15349	Ribosomal protein S6 kinase alpha-2	RPS6KA2	Q96JP5-S82	Q96JP5	ZFP91	82	S	EYPRRRRSSPSARPP	FALSE	FALSE	0.7691540178820866	FALSE	S/T	S/T	0.88754	0.785	0.309	0.041	0.041
Q15349	Ribosomal protein S6 kinase alpha-2	RPS6KA2	Q96JP5-S83	Q96JP5	ZFP91	83	S	YPRRRRSSPSARPPD	FALSE	FALSE	0.7706996322853421	FALSE	S/T	S/T	0.663923	0.785	0.309	0.041	0.041
Q15349	Ribosomal protein S6 kinase alpha-2	RPS6KA2	Q96JP5-S85	Q96JP5	ZFP91	85	S	RRRRSSPSARPPDVP	FALSE	FALSE	0.7474602799412647	FALSE	S/T	S/T	0.431879	0.785	0.309	0.041	0.041
Q15349	Ribosomal protein S6 kinase alpha-2	RPS6KA2	Q96JP5-S110	Q96JP5	ZFP91	110	S	SPVQGKKSPRLLCIE	FALSE	FALSE	0.5291047615032729	FALSE	S/T	S/T	0.0300335	0.785	0.309	0.041	0.041
Q15349	Ribosomal protein S6 kinase alpha-2	RPS6KA2	Q96JP5-S149	Q96JP5	ZFP91	149	S	SIAASRPSRGWRSSR	FALSE	FALSE	0.6184344288468301	FALSE	S/T	S/T	0.198834	0.785	0.309	0.041	0.041
Q15349	Ribosomal protein S6 kinase alpha-2	RPS6KA2	Q96JP5-S177	Q96JP5	ZFP91	177	S	SSRSKTGSLQLICKS	FALSE	FALSE	0.6631104788167371	FALSE	S/T	S/T	0.320439	0.785	0.309	0.041	0.041
Q15349	Ribosomal protein S6 kinase alpha-2	RPS6KA2	Q96JP5-S348	Q96JP5	ZFP91	348	S	KYVCPHPSCGRLFRL	FALSE	FALSE	0.5861873791948391	FALSE	S/T	S/T	0.0793182	0.785	0.309	0.041	0.041
Q15349	Ribosomal protein S6 kinase alpha-2	RPS6KA2	Q96JP5-S414	Q96JP5	ZFP91	414	S	FTCRQKASLNWHMKK	FALSE	FALSE	0.6232474937144064	FALSE	S/T	S/T	0.213107	0.785	0.309	0.041	0.041
Q15349	Ribosomal protein S6 kinase alpha-2	RPS6KA2	Q96JP5-S426	Q96JP5	ZFP91	426	S	MKKHDADSFYQFSCN	FALSE	FALSE	0.5814415296591687	FALSE	S/T	S/T	0.0713418	0.785	0.309	0.041	0.041
Q15349	Ribosomal protein S6 kinase alpha-2	RPS6KA2	Q96JQ2-S86	Q96JQ2	CLMN	86	S	NLLHEYKSSSHRIFR	FALSE	FALSE	0.7469226818255167	FALSE	S/T	S/T	0.330171	0.631	0.431	0.041	0.041
Q15349	Ribosomal protein S6 kinase alpha-2	RPS6KA2	Q96JQ2-S151	Q96JQ2	CLMN	151	S	TGNLSRNSPSSSLSP	FALSE	FALSE	0.735259397140104	FALSE	S/T	S/T	0.126713	0.631	0.431	0.041	0.041
Q15349	Ribosomal protein S6 kinase alpha-2	RPS6KA2	Q96JQ2-S153	Q96JQ2	CLMN	153	S	NLSRNSPSSSLSPGS	FALSE	FALSE	0.7690089641951459	FALSE	S/T	S/T	0.430222	0.631	0.431	0.041	0.041
Q15349	Ribosomal protein S6 kinase alpha-2	RPS6KA2	Q96JQ2-S155	Q96JQ2	CLMN	155	S	SRNSPSSSLSPGSGG	FALSE	FALSE	0.7751958499849941	FALSE	S/T	S/T	0.688339	0.631	0.431	0.041	0.041
Q15349	Ribosomal protein S6 kinase alpha-2	RPS6KA2	Q96JQ2-S157	Q96JQ2	CLMN	157	S	NSPSSSLSPGSGGTD	FALSE	FALSE	0.6423898354786394	FALSE	S/T	S/T	0.0434338	0.631	0.431	0.041	0.041
Q15349	Ribosomal protein S6 kinase alpha-2	RPS6KA2	Q96JQ2-S301	Q96JQ2	CLMN	301	S	EAEDIFDSDKEVPIE	FALSE	FALSE	0.7322732309580615	FALSE	S/T	S/T	0.129276	0.631	0.431	0.041	0.041
Q15349	Ribosomal protein S6 kinase alpha-2	RPS6KA2	Q96JQ2-S358	Q96JQ2	CLMN	358	S	FVCDKPESMKEFRLD	FALSE	FALSE	0.6610899040750549	FALSE	S/T	S/T	0.0588205	0.631	0.431	0.041	0.041
Q15349	Ribosomal protein S6 kinase alpha-2	RPS6KA2	Q96JQ2-S402	Q96JQ2	CLMN	402	S	TSDISEPSPESSILS	FALSE	FALSE	0.5514808553832569	FALSE	S/T	S/T	0.0143047	0.631	0.431	0.041	0.041
Q15349	Ribosomal protein S6 kinase alpha-2	RPS6KA2	Q96JQ2-S419	Q96JQ2	CLMN	419	S	KENGRSNSLPIKKTV	FALSE	FALSE	0.7753691335401531	FALSE	S/T	S/T	0.833332	0.631	0.431	0.041	0.041
Q15349	Ribosomal protein S6 kinase alpha-2	RPS6KA2	Q96JQ2-S443	Q96JQ2	CLMN	443	S	PFCSKNLSLCFEGSP	FALSE	FALSE	0.7751958499849941	FALSE	S/T	S/T	0.682284	0.631	0.431	0.041	0.041
Q15349	Ribosomal protein S6 kinase alpha-2	RPS6KA2	Q96JQ2-S522	Q96JQ2	CLMN	522	S	TARHDEESHSLSPPG	FALSE	FALSE	0.6760969450907355	FALSE	S/T	S/T	0.088435	0.631	0.431	0.041	0.041
Q15349	Ribosomal protein S6 kinase alpha-2	RPS6KA2	Q96JQ2-S524	Q96JQ2	CLMN	524	S	RHDEESHSLSPPGEN	FALSE	FALSE	0.7540243032308976	FALSE	S/T	S/T	0.348687	0.631	0.431	0.041	0.041
Q15349	Ribosomal protein S6 kinase alpha-2	RPS6KA2	Q96JQ2-S526	Q96JQ2	CLMN	526	S	DEESHSLSPPGENTV	FALSE	FALSE	0.6161759106317243	FALSE	S/T	S/T	0.0341488	0.631	0.431	0.041	0.041
Q15349	Ribosomal protein S6 kinase alpha-2	RPS6KA2	Q96JQ2-S564	Q96JQ2	CLMN	564	S	EAIPLKASKFNSDLI	FALSE	FALSE	0.7704621575635751	FALSE	S/T	S/T	0.46773	0.631	0.431	0.041	0.041
Q15349	Ribosomal protein S6 kinase alpha-2	RPS6KA2	Q96JQ2-S585	Q96JQ2	CLMN	585	S	QAFNKVPSPHETKPD	FALSE	FALSE	0.7322732309580615	FALSE	S/T	S/T	0.131184	0.631	0.431	0.041	0.041
Q15349	Ribosomal protein S6 kinase alpha-2	RPS6KA2	Q96JQ2-S619	Q96JQ2	CLMN	619	S	SAHKKKDSPEPQVKM	FALSE	FALSE	0.6830471362063533	FALSE	S/T	S/T	0.0896004	0.631	0.431	0.041	0.041
Q15349	Ribosomal protein S6 kinase alpha-2	RPS6KA2	Q96JQ2-S635	Q96JQ2	CLMN	635	S	KHEPHQDSGEEAEGC	FALSE	FALSE	0.7102068646421696	FALSE	S/T	S/T	0.230681	0.631	0.431	0.041	0.041
Q15349	Ribosomal protein S6 kinase alpha-2	RPS6KA2	Q96JQ2-S644	Q96JQ2	CLMN	644	S	EEAEGCPSAPEETPV	FALSE	FALSE	0.7699400790080307	FALSE	S/T	S/T	0.625233	0.631	0.431	0.041	0.041
Q15349	Ribosomal protein S6 kinase alpha-2	RPS6KA2	Q96JQ2-S702	Q96JQ2	CLMN	702	S	VSLETLGSHSEEGLD	FALSE	FALSE	0.7708500525432683	FALSE	S/T	S/T	0.824506	0.631	0.431	0.041	0.041
Q15349	Ribosomal protein S6 kinase alpha-2	RPS6KA2	Q96JQ2-S704	Q96JQ2	CLMN	704	S	LETLGSHSEEGLDFK	FALSE	FALSE	0.7612610991703957	FALSE	S/T	S/T	0.380581	0.631	0.431	0.041	0.041
Q15349	Ribosomal protein S6 kinase alpha-2	RPS6KA2	Q96JQ2-S713	Q96JQ2	CLMN	713	S	EGLDFKPSPPLSKVS	FALSE	FALSE	0.5598995779211361	FALSE	S/T	S/T	0.0229884	0.631	0.431	0.041	0.041
Q15349	Ribosomal protein S6 kinase alpha-2	RPS6KA2	Q96JQ2-S717	Q96JQ2	CLMN	717	S	FKPSPPLSKVSVIPH	FALSE	FALSE	0.72116596362089	FALSE	S/T	S/T	0.141133	0.631	0.431	0.041	0.041
Q15349	Ribosomal protein S6 kinase alpha-2	RPS6KA2	Q96JQ2-S769	Q96JQ2	CLMN	769	S	GYMPDLDSREEEADG	FALSE	FALSE	0.7704621575635751	FALSE	S/T	S/T	0.43243	0.631	0.431	0.041	0.041
Q15349	Ribosomal protein S6 kinase alpha-2	RPS6KA2	Q96JQ2-S780	Q96JQ2	CLMN	780	S	EADGSQSSSSSSVPG	FALSE	FALSE	0.7676395916211836	FALSE	S/T	S/T	0.424804	0.631	0.431	0.041	0.041
Q15349	Ribosomal protein S6 kinase alpha-2	RPS6KA2	Q96JQ2-S835	Q96JQ2	CLMN	835	S	KENDPMDSHQSQESP	FALSE	FALSE	0.7164802553700058	FALSE	S/T	S/T	0.323796	0.631	0.431	0.041	0.041
Q15349	Ribosomal protein S6 kinase alpha-2	RPS6KA2	Q96JQ2-S838	Q96JQ2	CLMN	838	S	DPMDSHQSQESPNLE	FALSE	FALSE	0.7059073539682913	FALSE	S/T	S/T	0.318654	0.631	0.431	0.041	0.041
Q15349	Ribosomal protein S6 kinase alpha-2	RPS6KA2	Q96JQ2-S841	Q96JQ2	CLMN	841	S	DSHQSQESPNLENIA	FALSE	FALSE	0.5537990241487781	FALSE	S/T	S/T	0.024192	0.631	0.431	0.041	0.041
Q15349	Ribosomal protein S6 kinase alpha-2	RPS6KA2	Q96JQ2-S859	Q96JQ2	CLMN	859	S	EENVTKESISSKKKE	FALSE	FALSE	0.7708500525432683	FALSE	S/T	S/T	0.826039	0.631	0.431	0.041	0.041
Q15349	Ribosomal protein S6 kinase alpha-2	RPS6KA2	Q96JQ2-S862	Q96JQ2	CLMN	862	S	VTKESISSKKKEKRK	FALSE	FALSE	0.6167365558999326	FALSE	S/T	S/T	0.0349853	0.631	0.431	0.041	0.041
Q15349	Ribosomal protein S6 kinase alpha-2	RPS6KA2	Q96JQ2-S905	Q96JQ2	CLMN	905	S	YSIPSRTSHSDSSIY	FALSE	FALSE	0.7671281043296169	FALSE	S/T	S/T	0.509683	0.631	0.431	0.041	0.041
Q15349	Ribosomal protein S6 kinase alpha-2	RPS6KA2	Q96JQ2-S907	Q96JQ2	CLMN	907	S	IPSRTSHSDSSIYLR	FALSE	FALSE	0.768002054445981	FALSE	S/T	S/T	0.494411	0.631	0.431	0.041	0.041
Q15349	Ribosomal protein S6 kinase alpha-2	RPS6KA2	Q96JQ2-S909	Q96JQ2	CLMN	909	S	SRTSHSDSSIYLRRH	FALSE	FALSE	0.7173060117016307	FALSE	S/T	S/T	0.241664	0.631	0.431	0.041	0.041
Q15349	Ribosomal protein S6 kinase alpha-2	RPS6KA2	Q96JQ2-S910	Q96JQ2	CLMN	910	S	RTSHSDSSIYLRRHT	FALSE	FALSE	0.6686173530363264	FALSE	S/T	S/T	0.0852376	0.631	0.431	0.041	0.041
Q15349	Ribosomal protein S6 kinase alpha-2	RPS6KA2	Q96JQ2-S920	Q96JQ2	CLMN	920	S	LRRHTHRSSESDHFS	FALSE	FALSE	0.7708500525432683	FALSE	S/T	S/T	0.814286	0.631	0.431	0.041	0.041
Q15349	Ribosomal protein S6 kinase alpha-2	RPS6KA2	Q96JQ2-S921	Q96JQ2	CLMN	921	S	RRHTHRSSESDHFSY	FALSE	FALSE	0.7708500525432683	FALSE	S/T	S/T	0.818704	0.631	0.431	0.041	0.041
Q15349	Ribosomal protein S6 kinase alpha-2	RPS6KA2	Q96JQ2-S923	Q96JQ2	CLMN	923	S	HTHRSSESDHFSYVQ	FALSE	FALSE	0.6949443419826586	FALSE	S/T	S/T	0.222198	0.631	0.431	0.041	0.041
Q15349	Ribosomal protein S6 kinase alpha-2	RPS6KA2	Q96JQ2-S927	Q96JQ2	CLMN	927	S	SSESDHFSYVQLRNA	FALSE	FALSE	0.7141926299408158	FALSE	S/T	S/T	0.159527	0.631	0.431	0.041	0.041
Q15349	Ribosomal protein S6 kinase alpha-2	RPS6KA2	Q96JY0-S382	Q96JY0	MAEL	382	S	YPSRAKISGQNSSVR	FALSE	FALSE	0.618310661518813	FALSE	S/T	S/T	0.288017	0.699	0.293	0.041	0.041
Q15349	Ribosomal protein S6 kinase alpha-2	RPS6KA2	Q96JY0-S387	Q96JY0	MAEL	387	S	KISGQNSSVRGRGIT	FALSE	FALSE	0.5932112533460546	FALSE	S/T	S/T	0.225161	0.699	0.293	0.041	0.041
Q15349	Ribosomal protein S6 kinase alpha-2	RPS6KA2	Q96JY6-S121	Q96JY6	PDLI2	121	S	SQSSLRSSYSSPTSL	FALSE	FALSE	0.5367685887281956	FALSE	S/T	S/T	0.757425	0.574	0.14	0.041	0.041
Q15349	Ribosomal protein S6 kinase alpha-2	RPS6KA2	Q96JY6-S171	Q96JY6	PDLI2	171	S	LPAADRLSYSGRPGS	FALSE	FALSE	0.507019364805149	FALSE	S/T	S/T	0.678386	0.574	0.14	0.041	0.041
Q15349	Ribosomal protein S6 kinase alpha-2	RPS6KA2	Q96JY6-S189	Q96JY6	PDLI2	189	S	GLGRAGDSAVLVLPP	FALSE	FALSE	0.5041821555028234	FALSE	S/T	S/T	0.671655	0.574	0.14	0.041	0.041
Q15349	Ribosomal protein S6 kinase alpha-2	RPS6KA2	Q96JY6-S203	Q96JY6	PDLI2	203	S	PSPGPRSSRPSMDSE	FALSE	FALSE	0.5041821555028234	FALSE	S/T	S/T	0.672656	0.574	0.14	0.041	0.041
Q15349	Ribosomal protein S6 kinase alpha-2	RPS6KA2	Q96JY6-S206	Q96JY6	PDLI2	206	S	GPRSSRPSMDSEGGS	FALSE	FALSE	0.5265075776341287	FALSE	S/T	S/T	0.855511	0.574	0.14	0.041	0.041
Q15349	Ribosomal protein S6 kinase alpha-2	RPS6KA2	Q96JY6-S209	Q96JY6	PDLI2	209	S	SSRPSMDSEGGSLLL	FALSE	FALSE	0.5401913761180742	FALSE	S/T	S/T	0.723622	0.574	0.14	0.041	0.041
Q15349	Ribosomal protein S6 kinase alpha-2	RPS6KA2	Q96JY6-S213	Q96JY6	PDLI2	213	S	SMDSEGGSLLLDEDS	FALSE	FALSE	0.506168294117018	FALSE	S/T	S/T	0.655774	0.574	0.14	0.041	0.041
Q15349	Ribosomal protein S6 kinase alpha-2	RPS6KA2	Q96JY6-S239	Q96JY6	PDLI2	239	S	GRAAPRQSSSFRLLQ	FALSE	FALSE	0.5375132553948622	FALSE	S/T	S/T	0.768331	0.574	0.14	0.041	0.041
Q15349	Ribosomal protein S6 kinase alpha-2	RPS6KA2	Q96JY6-S240	Q96JY6	PDLI2	240	S	RAAPRQSSSFRLLQE	FALSE	FALSE	0.5314849537801344	FALSE	S/T	S/T	0.820794	0.574	0.14	0.041	0.041
Q15349	Ribosomal protein S6 kinase alpha-2	RPS6KA2	Q96JY6-S343	Q96JY6	PDLI2	343	S	KHARQRYSAPATLSS	FALSE	FALSE	0.5082950900095048	FALSE	S/T	S/T	0.695566	0.574	0.14	0.041	0.041
Q15349	Ribosomal protein S6 kinase alpha-2	RPS6KA2	Q96JZ2-S175	Q96JZ2	HSH2D	175	S	QSKERKPSAEMNRIT	FALSE	FALSE	0.620644932348423	FALSE	S/T	S/T	0.789137	0.923	1	0.041	0.041
Q15349	Ribosomal protein S6 kinase alpha-2	RPS6KA2	Q96JZ2-S251	Q96JZ2	HSH2D	251	S	GPGTGKGSQDHSGDP	FALSE	FALSE	0.5670148132969188	FALSE	S/T	S/T	0.328118	0.923	1	0.041	0.041
Q15349	Ribosomal protein S6 kinase alpha-2	RPS6KA2	Q96JZ2-S296	Q96JZ2	HSH2D	296	S	PTRKAERSVSCIEVT	FALSE	FALSE	0.5741372725353037	FALSE	S/T	S/T	0.360609	0.923	1	0.041	0.041
Q15349	Ribosomal protein S6 kinase alpha-2	RPS6KA2	Q96JZ2-S298	Q96JZ2	HSH2D	298	S	RKAERSVSCIEVTPG	FALSE	FALSE	0.6038890362490131	FALSE	S/T	S/T	0.558751	0.923	1	0.041	0.041
Q15349	Ribosomal protein S6 kinase alpha-2	RPS6KA2	Q96JZ2-S318	Q96JZ2	HSH2D	318	S	QMVVRALSSQESKPE	FALSE	FALSE	0.6215184336105948	FALSE	S/T	S/T	0.709083	0.923	1	0.041	0.041
Q15349	Ribosomal protein S6 kinase alpha-2	RPS6KA2	Q96JZ2-S319	Q96JZ2	HSH2D	319	S	MVVRALSSQESKPEH	FALSE	FALSE	0.5727903761415092	FALSE	S/T	S/T	0.352472	0.923	1	0.041	0.041
Q15349	Ribosomal protein S6 kinase alpha-2	RPS6KA2	Q96K21-S22	Q96K21	ANCHR	22	S	YAGCRRASGFPALGR	FALSE	FALSE	0.684842275684319	FALSE	S/T	S/T	0.704532	0.573	0.327	0.041	0.041
Q15349	Ribosomal protein S6 kinase alpha-2	RPS6KA2	Q96K21-S105	Q96K21	ANCHR	105	S	NCGRAFCSGCLSFSA	FALSE	FALSE	0.6494600066460272	FALSE	S/T	S/T	0.363023	0.573	0.327	0.041	0.041
Q15349	Ribosomal protein S6 kinase alpha-2	RPS6KA2	Q96K21-S141	Q96K21	ANCHR	141	S	RGSSANASKWSPPQN	FALSE	FALSE	0.5314934799790865	FALSE	S/T	S/T	0.0634289	0.573	0.327	0.041	0.041
Q15349	Ribosomal protein S6 kinase alpha-2	RPS6KA2	Q96K21-S213	Q96K21	ANCHR	213	S	LKDERQGSIPSTQEM	FALSE	FALSE	0.676197578601173	FALSE	S/T	S/T	0.720159	0.573	0.327	0.041	0.041
Q15349	Ribosomal protein S6 kinase alpha-2	RPS6KA2	Q96K21-S216	Q96K21	ANCHR	216	S	ERQGSIPSTQEMEAR	FALSE	FALSE	0.5739850087931359	FALSE	S/T	S/T	0.131913	0.573	0.327	0.041	0.041
Q15349	Ribosomal protein S6 kinase alpha-2	RPS6KA2	Q96K21-S278	Q96K21	ANCHR	278	S	KGGGPAASLQNDLNQ	FALSE	FALSE	0.5783000046419606	FALSE	S/T	S/T	0.213562	0.573	0.327	0.041	0.041
Q15349	Ribosomal protein S6 kinase alpha-2	RPS6KA2	Q96K21-S300	Q96K21	ANCHR	300	S	SKRQANWSLEEEKSR	FALSE	FALSE	0.6574936218193148	FALSE	S/T	S/T	0.385986	0.573	0.327	0.041	0.041
Q15349	Ribosomal protein S6 kinase alpha-2	RPS6KA2	Q96K21-S354	Q96K21	ANCHR	354	S	QDYRLPDSDDDEDEE	FALSE	FALSE	0.5873640583555152	FALSE	S/T	S/T	0.10576	0.573	0.327	0.041	0.041
Q15349	Ribosomal protein S6 kinase alpha-2	RPS6KA2	Q96K21-S376	Q96K21	ANCHR	376	S	QQLTEEASLDEASGF	FALSE	FALSE	0.5259354067584485	FALSE	S/T	S/T	0.0596995	0.573	0.327	0.041	0.041
Q15349	Ribosomal protein S6 kinase alpha-2	RPS6KA2	Q96K21-3-S286	Q96K21-3	ANCHR-3	286	S	QDYRLPDSDDDEDEE	FALSE	FALSE	0.5873640583555152	FALSE	S/T	S/T	0.10576	0.573	0.327	0.041	0.041
Q15349	Ribosomal protein S6 kinase alpha-2	RPS6KA2	Q96K30-S71	Q96K30	RITA1	71	S	RGVGKEASKALGAKG	FALSE	FALSE	0.6382667266312714	FALSE	S/T	S/T	0.0710661	0.906	0.403	0.041	0.041
Q15349	Ribosomal protein S6 kinase alpha-2	RPS6KA2	Q96K30-S79	Q96K30	RITA1	79	S	KALGAKGSCETTPSR	FALSE	FALSE	0.7922364326772502	FALSE	S/T	S/T	0.378413	0.906	0.403	0.041	0.041
Q15349	Ribosomal protein S6 kinase alpha-2	RPS6KA2	Q96K30-S85	Q96K30	RITA1	85	S	GSCETTPSRGSTPTL	FALSE	FALSE	0.7400254874127851	FALSE	S/T	S/T	0.138849	0.906	0.403	0.041	0.041
Q15349	Ribosomal protein S6 kinase alpha-2	RPS6KA2	Q96K30-S199	Q96K30	RITA1	199	S	RPLKRGLSHSLTHLN	FALSE	FALSE	0.8013550734417743	FALSE	S/T	S/T	0.734943	0.906	0.403	0.041	0.041
Q15349	Ribosomal protein S6 kinase alpha-2	RPS6KA2	Q96K30-S246	Q96K30	RITA1	246	S	LVTSRARSVSISVPS	FALSE	FALSE	0.7975961391278923	FALSE	S/T	S/T	0.822799	0.906	0.403	0.041	0.041
Q15349	Ribosomal protein S6 kinase alpha-2	RPS6KA2	Q96K30-S248	Q96K30	RITA1	248	S	TSRARSVSISVPSTP	FALSE	FALSE	0.8025730755830023	FALSE	S/T	S/T	0.769823	0.906	0.403	0.041	0.041
Q15349	Ribosomal protein S6 kinase alpha-2	RPS6KA2	Q96K30-S250	Q96K30	RITA1	250	S	RARSVSISVPSTPRR	FALSE	FALSE	0.8011403100777635	FALSE	S/T	S/T	0.469528	0.906	0.403	0.041	0.041
Q15349	Ribosomal protein S6 kinase alpha-2	RPS6KA2	Q96K30-S253	Q96K30	RITA1	253	S	SVSISVPSTPRRGGA	FALSE	FALSE	0.570204483029678	FALSE	S/T	S/T	0.038771	0.906	0.403	0.041	0.041
Q15349	Ribosomal protein S6 kinase alpha-2	RPS6KA2	Q96K31-S25	Q96K31	CH076	25	S	EERPERRSGPPASYC	FALSE	FALSE	0.6466156811703541	FALSE	S/T	S/T	0.263436	0.681	0.3	0.041	0.041
Q15349	Ribosomal protein S6 kinase alpha-2	RPS6KA2	Q96K76-S142	Q96K76	UBP47	142	S	PQILLEDSSAGEDSV	FALSE	FALSE	0.6727955804509181	FALSE	S/T	S/T	0.0838867	0.9	0.399	0.041	0.041
Q15349	Ribosomal protein S6 kinase alpha-2	RPS6KA2	Q96K76-S143	Q96K76	UBP47	143	S	QILLEDSSAGEDSVH	FALSE	FALSE	0.7386249989617456	FALSE	S/T	S/T	0.149401	0.9	0.399	0.041	0.041
Q15349	Ribosomal protein S6 kinase alpha-2	RPS6KA2	Q96K76-S148	Q96K76	UBP47	148	S	DSSAGEDSVHDRFIG	FALSE	FALSE	0.6478955890710901	FALSE	S/T	S/T	0.0636608	0.9	0.399	0.041	0.041
Q15349	Ribosomal protein S6 kinase alpha-2	RPS6KA2	Q96K76-S162	Q96K76	UBP47	162	S	GPLPREGSGGSTSDY	FALSE	FALSE	0.809165844253341	FALSE	S/T	S/T	0.618397	0.9	0.399	0.041	0.041
Q15349	Ribosomal protein S6 kinase alpha-2	RPS6KA2	Q96K76-S539	Q96K76	UBP47	539	S	IKKTHGGSSGSRGYY	FALSE	FALSE	0.7769297090492899	FALSE	S/T	S/T	0.336557	0.9	0.399	0.041	0.041
Q15349	Ribosomal protein S6 kinase alpha-2	RPS6KA2	Q96K76-S837	Q96K76	UBP47	837	S	EQSPVSYSKRTAYQK	FALSE	FALSE	0.5982255235626149	FALSE	S/T	S/T	0.0439701	0.9	0.399	0.041	0.041
Q15349	Ribosomal protein S6 kinase alpha-2	RPS6KA2	Q96K76-S865	Q96K76	UBP47	865	S	RVKGPVGSLKSVEAI	FALSE	FALSE	0.7264327929646145	FALSE	S/T	S/T	0.177613	0.9	0.399	0.041	0.041
Q15349	Ribosomal protein S6 kinase alpha-2	RPS6KA2	Q96K76-S868	Q96K76	UBP47	868	S	GPVGSLKSVEAILEE	FALSE	FALSE	0.7892825648427538	FALSE	S/T	S/T	0.357314	0.9	0.399	0.041	0.041
Q15349	Ribosomal protein S6 kinase alpha-2	RPS6KA2	Q96K76-S876	Q96K76	UBP47	876	S	VEAILEESTEKLKSL	FALSE	FALSE	0.5578140010024393	FALSE	S/T	S/T	0.0341	0.9	0.399	0.041	0.041
Q15349	Ribosomal protein S6 kinase alpha-2	RPS6KA2	Q96K76-S897	Q96K76	UBP47	897	S	DGDNGDSSKSTETSD	FALSE	FALSE	0.6764931663284732	FALSE	S/T	S/T	0.0864154	0.9	0.399	0.041	0.041
Q15349	Ribosomal protein S6 kinase alpha-2	RPS6KA2	Q96K76-S899	Q96K76	UBP47	899	S	DNGDSSKSTETSDFE	FALSE	FALSE	0.6421489234694796	FALSE	S/T	S/T	0.0606889	0.9	0.399	0.041	0.041
Q15349	Ribosomal protein S6 kinase alpha-2	RPS6KA2	Q96K76-S903	Q96K76	UBP47	903	S	SSKSTETSDFENIES	FALSE	FALSE	0.6330741094936643	FALSE	S/T	S/T	0.0580829	0.9	0.399	0.041	0.041
Q15349	Ribosomal protein S6 kinase alpha-2	RPS6KA2	Q96K76-S917	Q96K76	UBP47	917	S	SPLNERDSSASVDNR	FALSE	FALSE	0.7928285220036358	FALSE	S/T	S/T	0.378462	0.9	0.399	0.041	0.041
Q15349	Ribosomal protein S6 kinase alpha-2	RPS6KA2	Q96K76-S918	Q96K76	UBP47	918	S	PLNERDSSASVDNRE	FALSE	FALSE	0.8058090562246385	FALSE	S/T	S/T	0.810844	0.9	0.399	0.041	0.041
Q15349	Ribosomal protein S6 kinase alpha-2	RPS6KA2	Q96K76-S940	Q96K76	UBP47	940	S	SDPENFQSEERSDSD	FALSE	FALSE	0.6330741094936643	FALSE	S/T	S/T	0.0575671	0.9	0.399	0.041	0.041
Q15349	Ribosomal protein S6 kinase alpha-2	RPS6KA2	Q96K76-S944	Q96K76	UBP47	944	S	NFQSEERSDSDVNND	FALSE	FALSE	0.623712828740611	FALSE	S/T	S/T	0.0568061	0.9	0.399	0.041	0.041
Q15349	Ribosomal protein S6 kinase alpha-2	RPS6KA2	Q96K76-S946	Q96K76	UBP47	946	S	QSEERSDSDVNNDRS	FALSE	FALSE	0.8118016886748366	FALSE	S/T	S/T	0.580431	0.9	0.399	0.041	0.041
Q15349	Ribosomal protein S6 kinase alpha-2	RPS6KA2	Q96K76-S956	Q96K76	UBP47	956	S	NNDRSTSSVDSDILS	FALSE	FALSE	0.7411509259436039	FALSE	S/T	S/T	0.266529	0.9	0.399	0.041	0.041
Q15349	Ribosomal protein S6 kinase alpha-2	RPS6KA2	Q96K76-S959	Q96K76	UBP47	959	S	RSTSSVDSDILSSSH	FALSE	FALSE	0.5982255235626149	FALSE	S/T	S/T	0.0450097	0.9	0.399	0.041	0.041
Q15349	Ribosomal protein S6 kinase alpha-2	RPS6KA2	Q96K76-S963	Q96K76	UBP47	963	S	SVDSDILSSSHSSDT	FALSE	FALSE	0.7371682326486629	FALSE	S/T	S/T	0.157228	0.9	0.399	0.041	0.041
Q15349	Ribosomal protein S6 kinase alpha-2	RPS6KA2	Q96K76-S964	Q96K76	UBP47	964	S	VDSDILSSSHSSDTL	FALSE	FALSE	0.6113641073257232	FALSE	S/T	S/T	0.0477988	0.9	0.399	0.041	0.041
Q15349	Ribosomal protein S6 kinase alpha-2	RPS6KA2	Q96K76-S965	Q96K76	UBP47	965	S	DSDILSSSHSSDTLC	FALSE	FALSE	0.7445480289734646	FALSE	S/T	S/T	0.116581	0.9	0.399	0.041	0.041
Q15349	Ribosomal protein S6 kinase alpha-2	RPS6KA2	Q96K76-S967	Q96K76	UBP47	967	S	DILSSSHSSDTLCNA	FALSE	FALSE	0.7364023285989686	FALSE	S/T	S/T	0.110152	0.9	0.399	0.041	0.041
Q15349	Ribosomal protein S6 kinase alpha-2	RPS6KA2	Q96K76-S968	Q96K76	UBP47	968	S	ILSSSHSSDTLCNAD	FALSE	FALSE	0.6184172995668951	FALSE	S/T	S/T	0.055146	0.9	0.399	0.041	0.041
Q15349	Ribosomal protein S6 kinase alpha-2	RPS6KA2	Q96K76-S1017	Q96K76	UBP47	1017	S	EEDSGTDSEYDESGK	FALSE	FALSE	0.7123036080111754	FALSE	S/T	S/T	0.20671900000000001	0.9	0.399	0.041	0.041
Q15349	Ribosomal protein S6 kinase alpha-2	RPS6KA2	Q96K76-S1025	Q96K76	UBP47	1025	S	EYDESGKSRGEMQYM	FALSE	FALSE	0.680836746270831	FALSE	S/T	S/T	0.0894375	0.9	0.399	0.041	0.041
Q15349	Ribosomal protein S6 kinase alpha-2	RPS6KA2	Q96K76-S1088	Q96K76	UBP47	1088	S	KVFRVYASNQEFESV	FALSE	FALSE	0.7134892447734852	FALSE	S/T	S/T	0.309384	0.9	0.399	0.041	0.041
Q15349	Ribosomal protein S6 kinase alpha-2	RPS6KA2	Q96K76-S1221	Q96K76	UBP47	1221	S	DGVEKMKSMSQLAVL	FALSE	FALSE	0.7996660497647899	FALSE	S/T	S/T	0.388593	0.9	0.399	0.041	0.041
Q15349	Ribosomal protein S6 kinase alpha-2	RPS6KA2	Q96K76-S1223	Q96K76	UBP47	1223	S	VEKMKSMSQLAVLSR	FALSE	FALSE	0.7330241488636781	FALSE	S/T	S/T	0.168824	0.9	0.399	0.041	0.041
Q15349	Ribosomal protein S6 kinase alpha-2	RPS6KA2	Q96K76-S1340	Q96K76	UBP47	1340	S	NELMKKESSRLQKTG	FALSE	FALSE	0.7191784085953794	FALSE	S/T	S/T	0.218326	0.9	0.399	0.041	0.041
Q15349	Ribosomal protein S6 kinase alpha-2	RPS6KA2	Q96KB5-S5	Q96KB5	TOPK	5	S	___MEGISNFKTPSK	FALSE	FALSE	0.5068852197564465	TRUE	S/T	S/T	0.0459727	1	0.498	0.041	0.05
Q15349	Ribosomal protein S6 kinase alpha-2	RPS6KA2	Q96KB5-S11	Q96KB5	TOPK	11	S	ISNFKTPSKLSEKKK	FALSE	FALSE	0.5329057776867672	TRUE	S/T	S/T	0.173574	1	0.498	0.041	0.05
Q15349	Ribosomal protein S6 kinase alpha-2	RPS6KA2	Q96KB5-S14	Q96KB5	TOPK	14	S	FKTPSKLSEKKKSVL	FALSE	FALSE	0.5045806158496874	TRUE	S/T	S/T	0.0583741	1	0.498	0.041	0.05
Q15349	Ribosomal protein S6 kinase alpha-2	RPS6KA2	Q96KB5-S19	Q96KB5	TOPK	19	S	KLSEKKKSVLCSTPT	FALSE	FALSE	0.5353816788970817	TRUE	S/T	S/T	0.365851	1	0.498	0.041	0.05
Q15349	Ribosomal protein S6 kinase alpha-2	RPS6KA2	Q96KB5-S23	Q96KB5	TOPK	23	S	KKKSVLCSTPTINIP	FALSE	FALSE	0.5377093586737758	TRUE	S/T	S/T	0.320492	1	0.498	0.041	0.05
Q15349	Ribosomal protein S6 kinase alpha-2	RPS6KA2	Q96KB5-S57	Q96KB5	TOPK	57	S	KRSPRGLSHSPWAVK	FALSE	FALSE	0.5198993625023453	TRUE	S/T	S/T	0.744105	1	0.498	0.041	0.05
Q15349	Ribosomal protein S6 kinase alpha-2	RPS6KA2	Q96KB5-S76	Q96KB5	TOPK	76	S	ICNDHYRSVYQKRLM	FALSE	FALSE	0.5007144534502113	TRUE	S/T	S/T	0.0608973	1	0.498	0.041	0.05
Q15349	Ribosomal protein S6 kinase alpha-2	RPS6KA2	Q96KB5-S91	Q96KB5	TOPK	91	S	DEAKILKSLHHPNIV	FALSE	FALSE	0.5375100075790832	TRUE	S/T	S/T	0.223015	1	0.498	0.041	0.05
Q15349	Ribosomal protein S6 kinase alpha-2	RPS6KA2	Q96KB5-S122	Q96KB5	TOPK	122	S	MEYGGEKSLNDLIEE	FALSE	FALSE	0.5306744719735639	TRUE	S/T	S/T	0.102934	1	0.498	0.041	0.05
Q15349	Ribosomal protein S6 kinase alpha-2	RPS6KA2	Q96KB5-S310	Q96KB5	TOPK	310	S	EDPKDRPSAAHIVEA	FALSE	FALSE	0.5428837063251408	TRUE	S/T	S/T	0.265923	1	0.498	0.041	0.05
Q15349	Ribosomal protein S6 kinase alpha-2	RPS6KA2	Q96KC8-S89	Q96KC8	DNJC1	89	S	RKAYRKLSLTLHPDK	FALSE	FALSE	0.5394155533722311	FALSE	S/T	S/T	0.853886	0.504	0.242	0.041	0.041
Q15349	Ribosomal protein S6 kinase alpha-2	RPS6KA2	Q96KC8-S388	Q96KC8	DNJC1	388	S	SPGMVRLSELKSTVQ	FALSE	FALSE	0.5117337023493027	FALSE	S/T	S/T	0.42804	0.504	0.242	0.041	0.041
Q15349	Ribosomal protein S6 kinase alpha-2	RPS6KA2	Q96KC8-S492	Q96KC8	DNJC1	492	S	LRKERARSAEEPWTQ	FALSE	FALSE	0.5476457197090066	FALSE	S/T	S/T	0.697633	0.504	0.242	0.041	0.041
Q15349	Ribosomal protein S6 kinase alpha-2	RPS6KA2	Q96KF2-S46	Q96KF2	PRAC1	46	S	SDGSACNSGISGGRG	FALSE	FALSE	0.5750169315682095	FALSE	S/T	S/T	0.194169	0.923	0.576	0.041	0.041
Q15349	Ribosomal protein S6 kinase alpha-2	RPS6KA2	Q96KK5-S20	Q96KK5	H2A1H	20	S	AKAKTRSSRAGLQFP	FALSE	FALSE	0.513662167775536	FALSE	S/T	S/T	0.432383	0.58	0.187	0.041	0.041
Q15349	Ribosomal protein S6 kinase alpha-2	RPS6KA2	Q96KN1-S12	Q96KN1	LRAT2	12	S	VEKLTHLSYKEVPTA	FALSE	FALSE	0.6977784038083843	FALSE	S/T	S/T	0.309588	0.655	0.361	0.041	0.041
Q15349	Ribosomal protein S6 kinase alpha-2	RPS6KA2	Q96KN1-S178	Q96KN1	LRAT2	178	S	YRYKPLSSSAVVRNA	FALSE	FALSE	0.5286576153806885	FALSE	S/T	S/T	0.261986	0.655	0.251	0.041	0.041
Q15349	Ribosomal protein S6 kinase alpha-2	RPS6KA2	Q96KN1-S299	Q96KN1	LRAT2	299	S	PGRPPAPSSEEEDGE	FALSE	FALSE	0.7763395776025578	FALSE	S/T	S/T	0.514365	0.655	0.374	0.041	0.041
Q15349	Ribosomal protein S6 kinase alpha-2	RPS6KA2	Q96KN2-S346	Q96KN2	CNDP1	346	S	MHLWRYPSLSIHGIE	FALSE	FALSE	0.671237607996833	FALSE	S/T	S/T	0.443739	0.662	0.287	0.041	0.041
Q15349	Ribosomal protein S6 kinase alpha-2	RPS6KA2	Q96KN8-2-S241	Q96KN8-2	PLAT5-2	241	S	RARPDGRSEGCWSSY	FALSE	FALSE	0.6798994733334214	FALSE	S/T	S/T	0.176778	0.794	0.33	0.041	0.041
Q15349	Ribosomal protein S6 kinase alpha-2	RPS6KA2	Q96KN8-2-S246	Q96KN8-2	PLAT5-2	246	S	GRSEGCWSSYFSCSG	FALSE	FALSE	0.6246928218198499	FALSE	S/T	S/T	0.0841559	0.794	0.33	0.041	0.041
Q15349	Ribosomal protein S6 kinase alpha-2	RPS6KA2	Q96KN8-2-S250	Q96KN8-2	PLAT5-2	250	S	GCWSSYFSCSG____	FALSE	FALSE	0.6056898028525806	FALSE	S/T	S/T	0.0574953	0.794	0.33	0.041	0.041
Q15349	Ribosomal protein S6 kinase alpha-2	RPS6KA2	Q96KN9-S240	Q96KN9	CXD4	240	S	SPSIRKQSGASGHAE	FALSE	FALSE	0.5370474854992716	FALSE	S/T	S/T	0.813223	0.265	0.307	0.041	0.041
Q15349	Ribosomal protein S6 kinase alpha-2	RPS6KA2	Q96KQ4-S311	Q96KQ4	ASPP1	311	S	AMMDKRISELRERLY	FALSE	FALSE	0.5711541104133111	FALSE	S/T	S/T	0.205706	0.897	0.635	0.041	0.041
Q15349	Ribosomal protein S6 kinase alpha-2	RPS6KA2	Q96KQ4-S486	Q96KQ4	ASPP1	486	S	LERRKEGSLPRPSAG	FALSE	FALSE	0.5797865159120356	FALSE	S/T	S/T	0.154933	0.897	0.635	0.041	0.041
Q15349	Ribosomal protein S6 kinase alpha-2	RPS6KA2	Q96KQ4-S523	Q96KQ4	ASPP1	523	S	QQIQQRISVPPSPTY	FALSE	FALSE	0.5861385373179697	FALSE	S/T	S/T	0.238832	0.897	0.635	0.041	0.041
Q15349	Ribosomal protein S6 kinase alpha-2	RPS6KA2	Q96KQ4-S630	Q96KQ4	ASPP1	630	S	PLPFLHGSLSTGTPQ	FALSE	FALSE	0.5760643968118287	FALSE	S/T	S/T	0.226163	0.897	0.635	0.041	0.041
Q15349	Ribosomal protein S6 kinase alpha-2	RPS6KA2	Q96KQ4-S661	Q96KQ4	ASPP1	661	S	PAAPADGSTVESLPR	FALSE	FALSE	0.5703341317805098	FALSE	S/T	S/T	0.200507	0.897	0.635	0.041	0.041
Q15349	Ribosomal protein S6 kinase alpha-2	RPS6KA2	Q96KQ4-S687	Q96KQ4	ASPP1	687	S	HSPLRYQSDADLEAL	FALSE	FALSE	0.7084233224300593	FALSE	S/T	S/T	0.701304	0.897	0.635	0.041	0.041
Q15349	Ribosomal protein S6 kinase alpha-2	RPS6KA2	Q96KQ4-S709	Q96KQ4	ASPP1	709	S	PRPLKKRSSITEPEG	FALSE	FALSE	0.6698710269978518	FALSE	S/T	S/T	0.41721	0.897	0.635	0.041	0.041
Q15349	Ribosomal protein S6 kinase alpha-2	RPS6KA2	Q96KQ4-S710	Q96KQ4	ASPP1	710	S	RPLKKRSSITEPEGP	FALSE	FALSE	0.6708288509904604	FALSE	S/T	S/T	0.453936	0.897	0.635	0.041	0.041
Q15349	Ribosomal protein S6 kinase alpha-2	RPS6KA2	Q96KQ7-S40	Q96KQ7	EHMT2	40	S	ATERVHGSLGDTPRS	FALSE	FALSE	0.822741507776031	FALSE	S/T	S/T	0.418516	0.77	0.443	0.041	0.041
Q15349	Ribosomal protein S6 kinase alpha-2	RPS6KA2	Q96KQ7-S47	Q96KQ7	EHMT2	47	S	SLGDTPRSEETLPKA	FALSE	FALSE	0.7263521879204091	FALSE	S/T	S/T	0.0643215	0.77	0.443	0.041	0.041
Q15349	Ribosomal protein S6 kinase alpha-2	RPS6KA2	Q96KQ7-S115	Q96KQ7	EHMT2	115	S	LLGHATKSFPSSPSK	FALSE	FALSE	0.7536283682474192	FALSE	S/T	S/T	0.278995	0.77	0.443	0.041	0.041
Q15349	Ribosomal protein S6 kinase alpha-2	RPS6KA2	Q96KQ7-S118	Q96KQ7	EHMT2	118	S	HATKSFPSSPSKGGS	FALSE	FALSE	0.7187098703656953	FALSE	S/T	S/T	0.0708935	0.77	0.443	0.041	0.041
Q15349	Ribosomal protein S6 kinase alpha-2	RPS6KA2	Q96KQ7-S121	Q96KQ7	EHMT2	121	S	KSFPSSPSKGGSCPS	FALSE	FALSE	0.7389630301446986	FALSE	S/T	S/T	0.0987761	0.77	0.443	0.041	0.041
Q15349	Ribosomal protein S6 kinase alpha-2	RPS6KA2	Q96KQ7-S133	Q96KQ7	EHMT2	133	S	CPSRAKMSMTGAGKS	FALSE	FALSE	0.8217924223269455	FALSE	S/T	S/T	0.392954	0.77	0.443	0.041	0.041
Q15349	Ribosomal protein S6 kinase alpha-2	RPS6KA2	Q96KQ7-S140	Q96KQ7	EHMT2	140	S	SMTGAGKSPPSVQSL	FALSE	FALSE	0.6045648327285862	FALSE	S/T	S/T	0.0253708	0.77	0.443	0.041	0.041
Q15349	Ribosomal protein S6 kinase alpha-2	RPS6KA2	Q96KQ7-S143	Q96KQ7	EHMT2	143	S	GAGKSPPSVQSLAMR	FALSE	FALSE	0.7257807593489806	FALSE	S/T	S/T	0.0661444	0.77	0.443	0.041	0.041
Q15349	Ribosomal protein S6 kinase alpha-2	RPS6KA2	Q96KQ7-S153	Q96KQ7	EHMT2	153	S	SLAMRLLSMPGAQGA	FALSE	FALSE	0.8172898429807434	FALSE	S/T	S/T	0.857981	0.77	0.443	0.041	0.041
Q15349	Ribosomal protein S6 kinase alpha-2	RPS6KA2	Q96KQ7-S173	Q96KQ7	EHMT2	173	S	EPPPATTSPEGQPKV	FALSE	FALSE	0.5714873221586438	FALSE	S/T	S/T	0.0140993	0.77	0.443	0.041	0.041
Q15349	Ribosomal protein S6 kinase alpha-2	RPS6KA2	Q96KQ7-S211	Q96KQ7	EHMT2	211	S	EIQHFRMSDDVHSLG	FALSE	FALSE	0.7392245112996524	FALSE	S/T	S/T	0.0882416	0.77	0.443	0.041	0.041
Q15349	Ribosomal protein S6 kinase alpha-2	RPS6KA2	Q96KQ7-S216	Q96KQ7	EHMT2	216	S	RMSDDVHSLGKVTSD	FALSE	FALSE	0.5937697049790056	FALSE	S/T	S/T	0.021185	0.77	0.443	0.041	0.041
Q15349	Ribosomal protein S6 kinase alpha-2	RPS6KA2	Q96KQ7-S232	Q96KQ7	EHMT2	232	S	AKRRKLNSGGGLSEE	FALSE	FALSE	0.8240022418392012	FALSE	S/T	S/T	0.710708	0.77	0.443	0.041	0.041
Q15349	Ribosomal protein S6 kinase alpha-2	RPS6KA2	Q96KQ7-S237	Q96KQ7	EHMT2	237	S	LNSGGGLSEELGSAR	FALSE	FALSE	0.7479376708296249	FALSE	S/T	S/T	0.168398	0.77	0.443	0.041	0.041
Q15349	Ribosomal protein S6 kinase alpha-2	RPS6KA2	Q96KQ7-S242	Q96KQ7	EHMT2	242	S	GLSEELGSARRSGEV	FALSE	FALSE	0.7402323113327065	FALSE	S/T	S/T	0.087175	0.77	0.443	0.041	0.041
Q15349	Ribosomal protein S6 kinase alpha-2	RPS6KA2	Q96KQ7-S246	Q96KQ7	EHMT2	246	S	ELGSARRSGEVTLTK	FALSE	FALSE	0.7534341116482507	FALSE	S/T	S/T	0.285807	0.77	0.443	0.041	0.041
Q15349	Ribosomal protein S6 kinase alpha-2	RPS6KA2	Q96KQ7-S336	Q96KQ7	EHMT2	336	S	NQSDRSGSSGRRKAK	FALSE	FALSE	0.8129762491744907	FALSE	S/T	S/T	0.371218	0.77	0.443	0.041	0.041
Q15349	Ribosomal protein S6 kinase alpha-2	RPS6KA2	Q96KQ7-S350	Q96KQ7	EHMT2	350	S	KKKWRKDSPWVKPSR	FALSE	FALSE	0.5921748162279135	FALSE	S/T	S/T	0.0192139	0.77	0.443	0.041	0.041
Q15349	Ribosomal protein S6 kinase alpha-2	RPS6KA2	Q96KQ7-S356	Q96KQ7	EHMT2	356	S	DSPWVKPSRKRRKRE	FALSE	FALSE	0.5608552608464913	FALSE	S/T	S/T	0.0082587	0.77	0.443	0.041	0.041
Q15349	Ribosomal protein S6 kinase alpha-2	RPS6KA2	Q96KQ7-S401	Q96KQ7	EHMT2	401	S	LPSEGTLSPNHAGVS	FALSE	FALSE	0.5643012890551985	FALSE	S/T	S/T	0.0116705	0.77	0.443	0.041	0.041
Q15349	Ribosomal protein S6 kinase alpha-2	RPS6KA2	Q96KQ7-S413	Q96KQ7	EHMT2	413	S	GVSNDTSSLETERGF	FALSE	FALSE	0.6837575569748157	FALSE	S/T	S/T	0.0388385	0.77	0.443	0.041	0.041
Q15349	Ribosomal protein S6 kinase alpha-2	RPS6KA2	Q96KQ7-S569	Q96KQ7	EHMT2	569	S	APAPPPLSQDVPGRA	FALSE	FALSE	0.712356522006993	FALSE	S/T	S/T	0.0789063	0.77	0.443	0.041	0.041
Q15349	Ribosomal protein S6 kinase alpha-2	RPS6KA2	Q96KQ7-S1084	Q96KQ7	EHMT2	1084	S	ADVREDDSYLFDLDN	FALSE	FALSE	0.7634863319250432	FALSE	S/T	S/T	0.111201	0.77	0.443	0.041	0.041
Q15349	Ribosomal protein S6 kinase alpha-2	RPS6KA2	Q96KQ7-S1108	Q96KQ7	EHMT2	1108	S	ARYYGNISRFINHLC	FALSE	FALSE	0.5916728004789029	FALSE	S/T	S/T	0.0200168	0.77	0.443	0.041	0.041
Q15349	Ribosomal protein S6 kinase alpha-2	RPS6KA2	Q96KQ7-S1187	Q96KQ7	EHMT2	1187	S	EAIALEQSRLARLDP	FALSE	FALSE	0.5941159915665005	FALSE	S/T	S/T	0.0184455	0.77	0.443	0.041	0.041
Q15349	Ribosomal protein S6 kinase alpha-2	RPS6KA2	Q96KQ7-S1204	Q96KQ7	EHMT2	1204	S	ELLPELGSLPPVNT_	FALSE	FALSE	0.7479376708296249	FALSE	S/T	S/T	0.16803	0.77	0.443	0.041	0.041
Q15349	Ribosomal protein S6 kinase alpha-2	RPS6KA2	Q96KQ7-2-S535	Q96KQ7-2	EHMT2-2	535	S	APAPPPLSQDVPGRA	FALSE	FALSE	0.712356522006993	FALSE	S/T	S/T	0.0789063	0.77	0.443	0.041	0.041
Q15349	Ribosomal protein S6 kinase alpha-2	RPS6KA2	Q96KR1-S1054	Q96KR1	ZFR	1054	S	NRKRRRDSDGVDGFE	FALSE	FALSE	0.5131627205928952	FALSE	S/T	S/T	0.968406	0.854	0.101	0.041	0.041
Q15349	Ribosomal protein S6 kinase alpha-2	RPS6KA2	Q96KR4-S143	Q96KR4	LMLN	143	S	PAGTILLSRQCATNQ	FALSE	FALSE	0.6316359598160314	FALSE	S/T	S/T	0.0640159	0.669	0.33	0.041	0.041
Q15349	Ribosomal protein S6 kinase alpha-2	RPS6KA2	Q96KR4-S298	Q96KR4	LMLN	298	S	KDGNPLTSRFADGLP	FALSE	FALSE	0.6706596664428203	FALSE	S/T	S/T	0.162243	0.669	0.33	0.041	0.041
Q15349	Ribosomal protein S6 kinase alpha-2	RPS6KA2	Q96KR7-S66	Q96KR7	PHAR3	66	S	TPPVRRNSKLATLGR	FALSE	FALSE	0.5584386419645699	FALSE	S/T	S/T	0.622579	0.697	0.203	0.041	0.041
Q15349	Ribosomal protein S6 kinase alpha-2	RPS6KA2	Q96KR7-S309	Q96KR7	PHAR3	309	S	ATKHRQDSFQGRESK	FALSE	FALSE	0.5638857305978736	FALSE	S/T	S/T	0.668419	0.697	0.203	0.041	0.041
Q15349	Ribosomal protein S6 kinase alpha-2	RPS6KA2	Q96KS9-S45	Q96KS9	F167A	45	S	RLETRRPSYLEWQAR	FALSE	FALSE	0.5827180114537827	FALSE	S/T	S/T	0.892776	0.709	0.201	0.041	0.041
Q15349	Ribosomal protein S6 kinase alpha-2	RPS6KA2	Q96KX1-S116	Q96KX1	CD036	116	S	GLRRPLPSK______	FALSE	FALSE	0.5862498602033818	FALSE	S/T	S/T	0.505427	0.328	0.306	0.041	0.041
Q15349	Ribosomal protein S6 kinase alpha-2	RPS6KA2	Q96L08-S52	Q96L08	SUSD3	52	S	VLRGNGASVGTVLMF	FALSE	FALSE	0.5039191283727003	FALSE	S/T	S/T	0.349748	0.289	0.449	0.041	0.041
Q15349	Ribosomal protein S6 kinase alpha-2	RPS6KA2	Q96L14-S93	Q96L14	C170L	93	S	PEGNNGRSGDPRPQA	FALSE	FALSE	0.5111477091580225	FALSE	S/T	S/T	0.0891866	0.534	0.291	0.041	0.041
Q15349	Ribosomal protein S6 kinase alpha-2	RPS6KA2	Q96L14-S230	Q96L14	C170L	230	S	PSPPKQKSSPVNNHH	FALSE	FALSE	0.706908910900056	FALSE	S/T	S/T	0.212155	0.665	0.346	0.041	0.041
Q15349	Ribosomal protein S6 kinase alpha-2	RPS6KA2	Q96L33-S25	Q96L33	RHOV	25	S	TPPPRRRSAPPELGI	FALSE	FALSE	0.7862875851700725	FALSE	S/T	S/T	0.81378	0.609	0.377	0.041	0.041
Q15349	Ribosomal protein S6 kinase alpha-2	RPS6KA2	Q96L34-S23	Q96L34	MARK4	23	S	DTHGTLGSGRSSDKG	FALSE	FALSE	0.5320580553072503	TRUE	S/T	S/T	0.531701	0.554	0.493	0.041	0.041
Q15349	Ribosomal protein S6 kinase alpha-2	RPS6KA2	Q96L34-S391	Q96L34	MARK4	391	S	LARVRAPSDTTNGTS	FALSE	FALSE	0.5504192182006334	TRUE	S/T	S/T	0.778625	0.554	0.493	0.041	0.041
Q15349	Ribosomal protein S6 kinase alpha-2	RPS6KA2	Q96L34-S423	Q96L34	MARK4	423	S	YHRQRRHSDFCGPSP	FALSE	FALSE	0.5828553337879048	TRUE	S/T	S/T	0.911625	0.554	0.493	0.041	0.041
Q15349	Ribosomal protein S6 kinase alpha-2	RPS6KA2	Q96L34-S458	Q96L34	MARK4	458	S	RLPGRKASCSTAGSG	FALSE	FALSE	0.5819357006230161	TRUE	S/T	S/T	0.904486	0.554	0.493	0.041	0.041
Q15349	Ribosomal protein S6 kinase alpha-2	RPS6KA2	Q96L34-S545	Q96L34	MARK4	545	S	RVPPASPSSHSLAPP	FALSE	FALSE	0.5117814517207363	TRUE	S/T	S/T	0.305037	0.554	0.493	0.041	0.041
Q15349	Ribosomal protein S6 kinase alpha-2	RPS6KA2	Q96L34-S563	Q96L34	MARK4	563	S	RSRLARGSTIRSTFH	FALSE	FALSE	0.528135487686773	TRUE	S/T	S/T	0.454833	0.554	0.493	0.041	0.041
Q15349	Ribosomal protein S6 kinase alpha-2	RPS6KA2	Q96L73-S117	Q96L73	NSD1	117	S	PIVCTSLSPGGPTAL	FALSE	FALSE	0.5297087563049272	FALSE	S/T	S/T	0.0326931	0.758	0.292	0.041	0.041
Q15349	Ribosomal protein S6 kinase alpha-2	RPS6KA2	Q96L73-S343	Q96L73	NSD1	343	S	WWPCRICSDPLINTH	FALSE	FALSE	0.5873756001903043	FALSE	S/T	S/T	0.221648	0.758	0.292	0.041	0.041
Q15349	Ribosomal protein S6 kinase alpha-2	RPS6KA2	Q96L73-S451	Q96L73	NSD1	451	S	PGSIKLDSEEDMPFE	FALSE	FALSE	0.6557661088673719	FALSE	S/T	S/T	0.475426	0.758	0.292	0.041	0.041
Q15349	Ribosomal protein S6 kinase alpha-2	RPS6KA2	Q96L73-S483	Q96L73	NSD1	483	S	LKSLAFDSEHSADEK	FALSE	FALSE	0.6414418054676126	FALSE	S/T	S/T	0.338867	0.758	0.292	0.041	0.041
Q15349	Ribosomal protein S6 kinase alpha-2	RPS6KA2	Q96L73-S571	Q96L73	NSD1	571	S	APGSFLFSSCGKNTA	FALSE	FALSE	0.5581523895375111	FALSE	S/T	S/T	0.0565446	0.758	0.292	0.041	0.041
Q15349	Ribosomal protein S6 kinase alpha-2	RPS6KA2	Q96L73-S572	Q96L73	NSD1	572	S	PGSFLFSSCGKNTAK	FALSE	FALSE	0.5594864146993506	FALSE	S/T	S/T	0.0457341	0.758	0.292	0.041	0.041
Q15349	Ribosomal protein S6 kinase alpha-2	RPS6KA2	Q96L73-S589	Q96L73	NSD1	589	S	FETSNGDSLLGLPEG	FALSE	FALSE	0.5776993641703486	FALSE	S/T	S/T	0.0929493	0.758	0.292	0.041	0.041
Q15349	Ribosomal protein S6 kinase alpha-2	RPS6KA2	Q96L73-S726	Q96L73	NSD1	726	S	AEPGTETSQVNLSDL	FALSE	FALSE	0.5934736131197973	FALSE	S/T	S/T	0.147348	0.758	0.292	0.041	0.041
Q15349	Ribosomal protein S6 kinase alpha-2	RPS6KA2	Q96L73-S760	Q96L73	NSD1	760	S	PKFNLSSSISSENSL	FALSE	FALSE	0.6568833502466822	FALSE	S/T	S/T	0.463627	0.758	0.292	0.041	0.041
Q15349	Ribosomal protein S6 kinase alpha-2	RPS6KA2	Q96L73-S780	Q96L73	NSD1	780	S	ANQALLHSKSKQPKF	FALSE	FALSE	0.5566312108664344	FALSE	S/T	S/T	0.0393111	0.758	0.292	0.041	0.041
Q15349	Ribosomal protein S6 kinase alpha-2	RPS6KA2	Q96L73-S811	Q96L73	NSD1	811	S	PVINEECSLKCCSSD	FALSE	FALSE	0.5620033424873123	FALSE	S/T	S/T	0.0463089	0.758	0.292	0.041	0.041
Q15349	Ribosomal protein S6 kinase alpha-2	RPS6KA2	Q96L73-S849	Q96L73	NSD1	849	S	MHEKTRDSSDIETAV	FALSE	FALSE	0.6596113859829946	FALSE	S/T	S/T	0.52861	0.758	0.292	0.041	0.041
Q15349	Ribosomal protein S6 kinase alpha-2	RPS6KA2	Q96L73-S850	Q96L73	NSD1	850	S	HEKTRDSSDIETAVV	FALSE	FALSE	0.6644328813891213	FALSE	S/T	S/T	0.563075	0.758	0.292	0.041	0.041
Q15349	Ribosomal protein S6 kinase alpha-2	RPS6KA2	Q96L73-S935	Q96L73	NSD1	935	S	MTAQNLVSYRSPGRG	FALSE	FALSE	0.5893783768656308	FALSE	S/T	S/T	0.164211	0.758	0.292	0.041	0.041
Q15349	Ribosomal protein S6 kinase alpha-2	RPS6KA2	Q96L73-S945	Q96L73	NSD1	945	S	SPGRGDCSTNSPVGV	FALSE	FALSE	0.6055359202977976	FALSE	S/T	S/T	0.108751	0.758	0.292	0.041	0.041
Q15349	Ribosomal protein S6 kinase alpha-2	RPS6KA2	Q96L73-S958	Q96L73	NSD1	958	S	GVSKVLVSGGSTHNS	FALSE	FALSE	0.5951321456263013	FALSE	S/T	S/T	0.143157	0.758	0.292	0.041	0.041
Q15349	Ribosomal protein S6 kinase alpha-2	RPS6KA2	Q96L73-S961	Q96L73	NSD1	961	S	KVLVSGGSTHNSEKK	FALSE	FALSE	0.5878221305452761	FALSE	S/T	S/T	0.152514	0.758	0.292	0.041	0.041
Q15349	Ribosomal protein S6 kinase alpha-2	RPS6KA2	Q96L73-S965	Q96L73	NSD1	965	S	SGGSTHNSEKKGDGT	FALSE	FALSE	0.5900838504187302	FALSE	S/T	S/T	0.149125	0.758	0.292	0.041	0.041
Q15349	Ribosomal protein S6 kinase alpha-2	RPS6KA2	Q96L73-S975	Q96L73	NSD1	975	S	KGDGTQNSANPSPSG	FALSE	FALSE	0.5746872124327546	FALSE	S/T	S/T	0.197562	0.758	0.292	0.041	0.041
Q15349	Ribosomal protein S6 kinase alpha-2	RPS6KA2	Q96L73-S979	Q96L73	NSD1	979	S	TQNSANPSPSGGDSA	FALSE	FALSE	0.5554616622538873	FALSE	S/T	S/T	0.0792114	0.758	0.292	0.041	0.041
Q15349	Ribosomal protein S6 kinase alpha-2	RPS6KA2	Q96L73-S1077	Q96L73	NSD1	1077	S	GDRERGGSLRGGAED	FALSE	FALSE	0.684134768663089	FALSE	S/T	S/T	0.90938	0.758	0.292	0.041	0.041
Q15349	Ribosomal protein S6 kinase alpha-2	RPS6KA2	Q96L73-S1139	Q96L73	NSD1	1139	S	GKGPELDSVMNSEND	FALSE	FALSE	0.608153135805229	FALSE	S/T	S/T	0.320922	0.758	0.292	0.041	0.041
Q15349	Ribosomal protein S6 kinase alpha-2	RPS6KA2	Q96L73-S1143	Q96L73	NSD1	1143	S	ELDSVMNSENDELNG	FALSE	FALSE	0.658383350246682	FALSE	S/T	S/T	0.43223	0.758	0.292	0.041	0.041
Q15349	Ribosomal protein S6 kinase alpha-2	RPS6KA2	Q96L73-S1210	Q96L73	NSD1	1210	S	FPEHRTPSASILEEP	FALSE	FALSE	0.6750742277950329	FALSE	S/T	S/T	0.765775	0.758	0.292	0.041	0.041
Q15349	Ribosomal protein S6 kinase alpha-2	RPS6KA2	Q96L73-S1243	Q96L73	NSD1	1243	S	VCDKSSASIGDMEKE	FALSE	FALSE	0.5820672555820869	FALSE	S/T	S/T	0.18392	0.758	0.292	0.041	0.041
Q15349	Ribosomal protein S6 kinase alpha-2	RPS6KA2	Q96L73-S1269	Q96L73	NSD1	1269	S	LPEPAVRSEKKRLRK	FALSE	FALSE	0.5400855779426562	FALSE	S/T	S/T	0.0364394	0.758	0.292	0.041	0.041
Q15349	Ribosomal protein S6 kinase alpha-2	RPS6KA2	Q96L73-S1454	Q96L73	NSD1	1454	S	ESCATSYSKDFGGGT	FALSE	FALSE	0.5636882040035507	FALSE	S/T	S/T	0.065025	0.758	0.292	0.041	0.041
Q15349	Ribosomal protein S6 kinase alpha-2	RPS6KA2	Q96L73-S1498	Q96L73	NSD1	1498	S	SSKEIPGSEGELMPH	FALSE	FALSE	0.5531739352704496	FALSE	S/T	S/T	0.0383489	0.758	0.292	0.041	0.041
Q15349	Ribosomal protein S6 kinase alpha-2	RPS6KA2	Q96L73-S1890	Q96L73	NSD1	1890	S	QIFTADLSEIPRCNC	FALSE	FALSE	0.5893783768656308	FALSE	S/T	S/T	0.164944	0.758	0.292	0.041	0.041
Q15349	Ribosomal protein S6 kinase alpha-2	RPS6KA2	Q96L73-S2288	Q96L73	NSD1	2288	S	RPLERTDSRPQPLDK	FALSE	FALSE	0.6568833502466822	FALSE	S/T	S/T	0.465657	0.758	0.292	0.041	0.041
Q15349	Ribosomal protein S6 kinase alpha-2	RPS6KA2	Q96L73-S2340	Q96L73	NSD1	2340	S	PSPVTSPSSSPSVRS	FALSE	FALSE	0.6519233659957996	FALSE	S/T	S/T	0.374266	0.758	0.292	0.041	0.041
Q15349	Ribosomal protein S6 kinase alpha-2	RPS6KA2	Q96L73-S2364	Q96L73	NSD1	2364	S	ADPRLDKSIGAASPR	FALSE	FALSE	0.5893783768656308	FALSE	S/T	S/T	0.167133	0.758	0.292	0.041	0.041
Q15349	Ribosomal protein S6 kinase alpha-2	RPS6KA2	Q96L73-S2374	Q96L73	NSD1	2374	S	AASPRPQSLEKTSVP	FALSE	FALSE	0.613757427190626	FALSE	S/T	S/T	0.248489	0.758	0.292	0.041	0.041
Q15349	Ribosomal protein S6 kinase alpha-2	RPS6KA2	Q96L73-S2379	Q96L73	NSD1	2379	S	PQSLEKTSVPTGLRL	FALSE	FALSE	0.6020431488359445	FALSE	S/T	S/T	0.105278	0.758	0.292	0.041	0.041
Q15349	Ribosomal protein S6 kinase alpha-2	RPS6KA2	Q96L73-S2471	Q96L73	NSD1	2471	S	RQKERAASPHQVTPQ	FALSE	FALSE	0.569334612850483	FALSE	S/T	S/T	0.0880433	0.758	0.292	0.041	0.041
Q15349	Ribosomal protein S6 kinase alpha-2	RPS6KA2	Q96L73-S2489	Q96L73	NSD1	2489	S	KMPVLESSSWPASKG	FALSE	FALSE	0.5338881863565376	FALSE	S/T	S/T	0.0344717	0.758	0.292	0.041	0.041
Q15349	Ribosomal protein S6 kinase alpha-2	RPS6KA2	Q96L73-S2490	Q96L73	NSD1	2490	S	MPVLESSSWPASKGL	FALSE	FALSE	0.5786993641703486	FALSE	S/T	S/T	0.0940292	0.758	0.292	0.041	0.041
Q15349	Ribosomal protein S6 kinase alpha-2	RPS6KA2	Q96L73-S2560	Q96L73	NSD1	2560	S	TQASGRASAGAEQTP	FALSE	FALSE	0.6387644791041329	FALSE	S/T	S/T	0.332013	0.758	0.292	0.041	0.041
Q15349	Ribosomal protein S6 kinase alpha-2	RPS6KA2	Q96L73-S2571	Q96L73	NSD1	2571	S	EQTPGPLSQSPGLVK	FALSE	FALSE	0.5606438048630258	FALSE	S/T	S/T	0.0495021	0.758	0.292	0.041	0.041
Q15349	Ribosomal protein S6 kinase alpha-2	RPS6KA2	Q96L91-S181	Q96L91	EP400	181	S	SVLVRQISLSPSSGG	FALSE	FALSE	0.5474822093824853	FALSE	S/T	S/T	0.683867	0.69	0.2	0.041	0.041
Q15349	Ribosomal protein S6 kinase alpha-2	RPS6KA2	Q96L91-S224	Q96L91	EP400	224	S	TVRERRPSQPHTQSG	FALSE	FALSE	0.5650311020606786	FALSE	S/T	S/T	0.951998	0.69	0.2	0.041	0.041
Q15349	Ribosomal protein S6 kinase alpha-2	RPS6KA2	Q96L91-S941	Q96L91	EP400	941	S	SGRKRKASISLTDDE	FALSE	FALSE	0.5674755904863149	FALSE	S/T	S/T	0.976225	0.69	0.2	0.041	0.041
Q15349	Ribosomal protein S6 kinase alpha-2	RPS6KA2	Q96L91-S943	Q96L91	EP400	943	S	RKRKASISLTDDEVD	FALSE	FALSE	0.5310373757628506	FALSE	S/T	S/T	0.604518	0.69	0.2	0.041	0.041
Q15349	Ribosomal protein S6 kinase alpha-2	RPS6KA2	Q96L91-S1762	Q96L91	EP400	1762	S	LVNERRCSQAPVYGR	FALSE	FALSE	0.5619541900985026	FALSE	S/T	S/T	0.761829	0.69	0.2	0.041	0.041
Q15349	Ribosomal protein S6 kinase alpha-2	RPS6KA2	Q96L92-S26	Q96L92	SNX27	26	S	GGGGGGGSGLHCAGN	FALSE	FALSE	0.8129804419922665	FALSE	S/T	S/T	0.517732	0.701	0.401	0.041	0.041
Q15349	Ribosomal protein S6 kinase alpha-2	RPS6KA2	Q96L92-S49	Q96L92	SNX27	49	S	RVVRIVKSESGYGFN	FALSE	FALSE	0.8184467614938277	FALSE	S/T	S/T	0.611312	0.701	0.401	0.041	0.041
Q15349	Ribosomal protein S6 kinase alpha-2	RPS6KA2	Q96L92-S51	Q96L92	SNX27	51	S	VRIVKSESGYGFNVR	FALSE	FALSE	0.8111001753153401	FALSE	S/T	S/T	0.641878	0.701	0.401	0.041	0.041
Q15349	Ribosomal protein S6 kinase alpha-2	RPS6KA2	Q96L92-S62	Q96L92	SNX27	62	S	FNVRGQVSEGGQLRS	FALSE	FALSE	0.7266703849074535	FALSE	S/T	S/T	0.285455	0.701	0.401	0.041	0.041
Q15349	Ribosomal protein S6 kinase alpha-2	RPS6KA2	Q96L92-S69	Q96L92	SNX27	69	S	SEGGQLRSINGELYA	FALSE	FALSE	0.8142385889903266	FALSE	S/T	S/T	0.716744	0.701	0.401	0.041	0.041
Q15349	Ribosomal protein S6 kinase alpha-2	RPS6KA2	Q96L92-S82	Q96L92	SNX27	82	S	YAPLQHVSAVLPGGA	FALSE	FALSE	0.7369625437952979	FALSE	S/T	S/T	0.274261	0.701	0.401	0.041	0.041
Q15349	Ribosomal protein S6 kinase alpha-2	RPS6KA2	Q96L92-S226	Q96L92	SNX27	226	S	LPGKWPFSLSEQQLD	FALSE	FALSE	0.7055339011430449	FALSE	S/T	S/T	0.219525	0.701	0.401	0.041	0.041
Q15349	Ribosomal protein S6 kinase alpha-2	RPS6KA2	Q96L92-S295	Q96L92	SNX27	295	S	TVRVKKNSTTDQVYQ	FALSE	FALSE	0.8115964059156178	FALSE	S/T	S/T	0.84446	0.701	0.401	0.041	0.041
Q15349	Ribosomal protein S6 kinase alpha-2	RPS6KA2	Q96L93-S109	Q96L93	KI16B	109	S	GQTGSGKSYTMMGNS	FALSE	FALSE	0.6828746566875993	FALSE	S/T	S/T	0.113046	0.606	0.325	0.041	0.041
Q15349	Ribosomal protein S6 kinase alpha-2	RPS6KA2	Q96L93-S220	Q96L93	KI16B	220	S	ATGMNDVSSRSHAIF	FALSE	FALSE	0.5035442432707556	FALSE	S/T	S/T	0.0202073	0.606	0.325	0.041	0.041
Q15349	Ribosomal protein S6 kinase alpha-2	RPS6KA2	Q96L93-S293	Q96L93	KI16B	293	S	ISALADLSQDAANTL	FALSE	FALSE	0.6582889924379729	FALSE	S/T	S/T	0.206803	0.606	0.325	0.041	0.041
Q15349	Ribosomal protein S6 kinase alpha-2	RPS6KA2	Q96L93-S566	Q96L93	KI16B	566	S	KLREKRKSGLLSSFS	FALSE	FALSE	0.7761968743849909	FALSE	S/T	S/T	0.423865	0.606	0.325	0.041	0.041
Q15349	Ribosomal protein S6 kinase alpha-2	RPS6KA2	Q96L93-S570	Q96L93	KI16B	570	S	KRKSGLLSSFSLSMT	FALSE	FALSE	0.7461378771990882	FALSE	S/T	S/T	0.32981	0.606	0.325	0.041	0.041
Q15349	Ribosomal protein S6 kinase alpha-2	RPS6KA2	Q96L93-S571	Q96L93	KI16B	571	S	RKSGLLSSFSLSMTD	FALSE	FALSE	0.7735112116613725	FALSE	S/T	S/T	0.400725	0.606	0.325	0.041	0.041
Q15349	Ribosomal protein S6 kinase alpha-2	RPS6KA2	Q96L93-S573	Q96L93	KI16B	573	S	SGLLSSFSLSMTDLS	FALSE	FALSE	0.6637568116979702	FALSE	S/T	S/T	0.10236	0.606	0.325	0.041	0.041
Q15349	Ribosomal protein S6 kinase alpha-2	RPS6KA2	Q96L93-S575	Q96L93	KI16B	575	S	LLSSFSLSMTDLSKS	FALSE	FALSE	0.568326711608613	FALSE	S/T	S/T	0.035718	0.606	0.325	0.041	0.041
Q15349	Ribosomal protein S6 kinase alpha-2	RPS6KA2	Q96L93-S580	Q96L93	KI16B	580	S	SLSMTDLSKSRENLS	FALSE	FALSE	0.61084265905733	FALSE	S/T	S/T	0.0644102	0.606	0.325	0.041	0.041
Q15349	Ribosomal protein S6 kinase alpha-2	RPS6KA2	Q96L93-S582	Q96L93	KI16B	582	S	SMTDLSKSRENLSAV	FALSE	FALSE	0.5924047743410539	FALSE	S/T	S/T	0.0440134	0.606	0.325	0.041	0.041
Q15349	Ribosomal protein S6 kinase alpha-2	RPS6KA2	Q96L93-S587	Q96L93	KI16B	587	S	SKSRENLSAVMLYNP	FALSE	FALSE	0.598911863397345	FALSE	S/T	S/T	0.0804404	0.606	0.325	0.041	0.041
Q15349	Ribosomal protein S6 kinase alpha-2	RPS6KA2	Q96L93-S657	Q96L93	KI16B	657	S	QIRKQEESLKRRSFH	FALSE	FALSE	0.5765179896233843	FALSE	S/T	S/T	0.0303063	0.606	0.325	0.041	0.041
Q15349	Ribosomal protein S6 kinase alpha-2	RPS6KA2	Q96L93-S662	Q96L93	KI16B	662	S	EESLKRRSFHIENKL	FALSE	FALSE	0.7816021478372636	FALSE	S/T	S/T	0.445074	0.606	0.325	0.041	0.041
Q15349	Ribosomal protein S6 kinase alpha-2	RPS6KA2	Q96L93-S881	Q96L93	KI16B	881	S	LLEKHDESVTDVTEV	FALSE	FALSE	0.6638933247011564	FALSE	S/T	S/T	0.153747	0.606	0.325	0.041	0.041
Q15349	Ribosomal protein S6 kinase alpha-2	RPS6KA2	Q96L93-S937	Q96L93	KI16B	937	S	ILDRGPLSLDNTLYQ	FALSE	FALSE	0.664246265877627	FALSE	S/T	S/T	0.151737	0.606	0.325	0.041	0.041
Q15349	Ribosomal protein S6 kinase alpha-2	RPS6KA2	Q96L93-S1017	Q96L93	KI16B	1017	S	ARLERRHSALQRHST	FALSE	FALSE	0.7885570799076435	FALSE	S/T	S/T	0.824904	0.606	0.325	0.041	0.041
Q15349	Ribosomal protein S6 kinase alpha-2	RPS6KA2	Q96L93-S1038	Q96L93	KI16B	1038	S	EQRQKLASLNSGSRE	FALSE	FALSE	0.7937182016254086	FALSE	S/T	S/T	0.57397	0.606	0.325	0.041	0.041
Q15349	Ribosomal protein S6 kinase alpha-2	RPS6KA2	Q96L93-S1047	Q96L93	KI16B	1047	S	NSGSREQSGLQASLE	FALSE	FALSE	0.7715112116613726	FALSE	S/T	S/T	0.398614	0.606	0.325	0.041	0.041
Q15349	Ribosomal protein S6 kinase alpha-2	RPS6KA2	Q96L93-S1052	Q96L93	KI16B	1052	S	EQSGLQASLEAEQEA	FALSE	FALSE	0.6822048940457006	FALSE	S/T	S/T	0.109364	0.606	0.325	0.041	0.041
Q15349	Ribosomal protein S6 kinase alpha-2	RPS6KA2	Q96L93-S1099	Q96L93	KI16B	1099	S	LEGKVASSSLPVSAE	FALSE	FALSE	0.6657041606144691	FALSE	S/T	S/T	0.150271	0.606	0.325	0.041	0.041
Q15349	Ribosomal protein S6 kinase alpha-2	RPS6KA2	Q96L93-S1100	Q96L93	KI16B	1100	S	EGKVASSSLPVSAEK	FALSE	FALSE	0.6566029102577223	FALSE	S/T	S/T	0.194466	0.606	0.325	0.041	0.041
Q15349	Ribosomal protein S6 kinase alpha-2	RPS6KA2	Q96L93-S1108	Q96L93	KI16B	1108	S	LPVSAEKSHLVPLMD	FALSE	FALSE	0.574390232796519	FALSE	S/T	S/T	0.0318643	0.606	0.325	0.041	0.041
Q15349	Ribosomal protein S6 kinase alpha-2	RPS6KA2	Q96L93-S1172	Q96L93	KI16B	1172	S	YERMVSRSLGANPDD	FALSE	FALSE	0.7799916387459084	FALSE	S/T	S/T	0.506605	0.606	0.325	0.041	0.041
Q15349	Ribosomal protein S6 kinase alpha-2	RPS6KA2	Q96L93-S1278	Q96L93	KI16B	1278	S	FFSVMLQSATSPLHI	FALSE	FALSE	0.5969545994315831	FALSE	S/T	S/T	0.0470711	0.606	0.325	0.041	0.041
Q15349	Ribosomal protein S6 kinase alpha-2	RPS6KA2	Q96LA8-S11	Q96LA8	ANM6	11	S	PKKRKLESGGGGEGG	FALSE	FALSE	0.8337459487618435	FALSE	S/T	S/T	0.599401	0.785	0.348	0.041	0.041
Q15349	Ribosomal protein S6 kinase alpha-2	RPS6KA2	Q96LB3-S26	Q96LB3	IFT74	26	S	GLTGRPPSGIRPLSG	FALSE	FALSE	0.6272322367581477	FALSE	S/T	S/T	0.30817	0.546	0.368	0.041	0.041
Q15349	Ribosomal protein S6 kinase alpha-2	RPS6KA2	Q96LB3-S32	Q96LB3	IFT74	32	S	PSGIRPLSGNIRVAT	FALSE	FALSE	0.6642389342132894	FALSE	S/T	S/T	0.528843	0.546	0.368	0.041	0.041
Q15349	Ribosomal protein S6 kinase alpha-2	RPS6KA2	Q96LB3-S50	Q96LB3	IFT74	50	S	PGTARPGSRGCPIGT	FALSE	FALSE	0.611038741243097	FALSE	S/T	S/T	0.202603	0.546	0.368	0.041	0.041
Q15349	Ribosomal protein S6 kinase alpha-2	RPS6KA2	Q96LB3-S62	Q96LB3	IFT74	62	S	IGTGGVLSSQIKVAH	FALSE	FALSE	0.5853904298215338	FALSE	S/T	S/T	0.086733	0.546	0.368	0.041	0.041
Q15349	Ribosomal protein S6 kinase alpha-2	RPS6KA2	Q96LB3-S106	Q96LB3	IFT74	106	S	GLLRSKISELTTEVN	FALSE	FALSE	0.6116599329362624	FALSE	S/T	S/T	0.247338	0.546	0.368	0.041	0.041
Q15349	Ribosomal protein S6 kinase alpha-2	RPS6KA2	Q96LB3-S203	Q96LB3	IFT74	203	S	AKEKQIRSVEEEIEQ	FALSE	FALSE	0.6155670220879099	FALSE	S/T	S/T	0.135754	0.546	0.368	0.041	0.041
Q15349	Ribosomal protein S6 kinase alpha-2	RPS6KA2	Q96LC9-S79	Q96LC9	BMF	79	S	TLSPASPSQGVMLPC	FALSE	FALSE	0.6552192410777851	FALSE	S/T	S/T	0.180092	0.573	0.449	0.041	0.041
Q15349	Ribosomal protein S6 kinase alpha-2	RPS6KA2	Q96LC9-S109	Q96LC9	BMF	109	S	YRLPLPASFPAVLPI	FALSE	FALSE	0.636417766055233	FALSE	S/T	S/T	0.104016	0.573	0.449	0.041	0.041
Q15349	Ribosomal protein S6 kinase alpha-2	RPS6KA2	Q96LD4-S233	Q96LD4	TRI47	233	S	AEQSKVLSAVEDRMD	FALSE	FALSE	0.6437662842675329	FALSE	S/T	S/T	0.206959	0.923	0.463	0.041	0.041
Q15349	Ribosomal protein S6 kinase alpha-2	RPS6KA2	Q96LD4-S329	Q96LD4	TRI47	329	S	SQVPEADSVSFLQEL	FALSE	FALSE	0.6499248471399854	FALSE	S/T	S/T	0.175501	0.923	0.463	0.041	0.041
Q15349	Ribosomal protein S6 kinase alpha-2	RPS6KA2	Q96LD4-S399	Q96LD4	TRI47	399	S	DGPQKLDSEADAEPQ	FALSE	FALSE	0.7341193470747852	FALSE	S/T	S/T	0.531976	0.923	0.463	0.041	0.041
Q15349	Ribosomal protein S6 kinase alpha-2	RPS6KA2	Q96LD4-S630	Q96LD4	TRI47	630	S	QIGPLKKSCISVLKR	FALSE	FALSE	0.6474676914431937	FALSE	S/T	S/T	0.18292	0.923	0.463	0.041	0.041
Q15349	Ribosomal protein S6 kinase alpha-2	RPS6KA2	Q96LD4-S633	Q96LD4	TRI47	633	S	PLKKSCISVLKRR__	FALSE	FALSE	0.5752770080776173	FALSE	S/T	S/T	0.0766637	0.923	0.463	0.041	0.041
Q15349	Ribosomal protein S6 kinase alpha-2	RPS6KA2	Q96LI5-S24	Q96LI5	CNO6L	24	S	RRIYTIMSAEEVANG	FALSE	FALSE	0.6039967285248228	FALSE	S/T	S/T	0.235622	0.856	0.307	0.041	0.041
Q15349	Ribosomal protein S6 kinase alpha-2	RPS6KA2	Q96LI5-S212	Q96LI5	CNO6L	212	S	QLYGYCPSWALNWEY	FALSE	FALSE	0.699260169149942	FALSE	S/T	S/T	0.410616	0.856	0.307	0.041	0.041
Q15349	Ribosomal protein S6 kinase alpha-2	RPS6KA2	Q96LJ7-S249	Q96LJ7	DHRS1	249	S	DPNILSLSGKVLPSC	FALSE	FALSE	0.7113277634175867	FALSE	S/T	S/T	0.129382	0.643	0.516	0.041	0.041
Q15349	Ribosomal protein S6 kinase alpha-2	RPS6KA2	Q96LL4-S47	Q96LL4	CH048	47	S	SSGGRQSSPLTSGSK	FALSE	FALSE	0.6733139244872385	FALSE	S/T	S/T	0.104905	0.503	0.45	0.041	0.041
Q15349	Ribosomal protein S6 kinase alpha-2	RPS6KA2	Q96LL4-S53	Q96LL4	CH048	53	S	SSPLTSGSKLEREKQ	FALSE	FALSE	0.6745888524464235	FALSE	S/T	S/T	0.127813	0.707	0.322	0.041	0.041
Q15349	Ribosomal protein S6 kinase alpha-2	RPS6KA2	Q96LR2-S126	Q96LR2	LURA1	126	S	PGRSRRGSWDSLPDT	FALSE	FALSE	0.6155303355446692	FALSE	S/T	S/T	0.989411	0.855	0.28	0.041	0.041
Q15349	Ribosomal protein S6 kinase alpha-2	RPS6KA2	Q96LS8-S28	Q96LS8	CB048	28	S	TQCAGMRSSGRSDQP	FALSE	FALSE	0.6117667253949464	FALSE	S/T	S/T	0.0619189	0.613	0.34	0.041	0.041
Q15349	Ribosomal protein S6 kinase alpha-2	RPS6KA2	Q96LS8-S29	Q96LS8	CB048	29	S	QCAGMRSSGRSDQPY	FALSE	FALSE	0.775087070504991	FALSE	S/T	S/T	0.124573	0.811	0.387	0.041	0.041
Q15349	Ribosomal protein S6 kinase alpha-2	RPS6KA2	Q96LS8-S117	Q96LS8	CB048	117	S	PCFRMKLSGWELTKN	FALSE	FALSE	0.6712941954061215	FALSE	S/T	S/T	0.133853	0.776	0.323	0.041	0.041
Q15349	Ribosomal protein S6 kinase alpha-2	RPS6KA2	Q96LT4-S234	Q96LT4	SAMD8	234	S	ILLRRLCSLMGTVFL	FALSE	FALSE	0.5122476987370216	FALSE	S/T	S/T	0.931336	0.579	0.163	0.041	0.041
Q15349	Ribosomal protein S6 kinase alpha-2	RPS6KA2	Q96LT7-S2	Q96LT7	CI072	2	S	______MSTLCPPPS	FALSE	FALSE	0.6437313359332144	FALSE	S/T	S/T	0.165197	0.627	0.306	0.041	0.041
Q15349	Ribosomal protein S6 kinase alpha-2	RPS6KA2	Q96LW2-S50	Q96LW2	KS6R	50	S	TGLGTIRSDLEELWE	FALSE	FALSE	0.5902360831862599	TRUE	S/T	S/T	0.232698	0.743	0.414	0.041	0.041
Q15349	Ribosomal protein S6 kinase alpha-2	RPS6KA2	Q96LW4-S255	Q96LW4	PRIPO	255	S	KKLERLGSAEQSSPD	FALSE	FALSE	0.5566133769796644	FALSE	S/T	S/T	0.875241	0.667	0.175	0.041	0.041
Q15349	Ribosomal protein S6 kinase alpha-2	RPS6KA2	Q96LW7-2-S104	Q96LW7-2	CAR19-2	104	S	SRHALQNSDCTELDS	FALSE	FALSE	0.6858926570148238	FALSE	S/T	S/T	0.0935315	0.75	0.55	0.041	0.041
Q15349	Ribosomal protein S6 kinase alpha-2	RPS6KA2	Q96LW7-2-S111	Q96LW7-2	CAR19-2	111	S	SDCTELDSGSQSGEL	FALSE	FALSE	0.7312307423603089	FALSE	S/T	S/T	0.114753	0.75	0.55	0.041	0.041
Q15349	Ribosomal protein S6 kinase alpha-2	RPS6KA2	Q96LW7-2-S113	Q96LW7-2	CAR19-2	113	S	CTELDSGSQSGELSN	FALSE	FALSE	0.6531857364547948	FALSE	S/T	S/T	0.071964	0.75	0.55	0.041	0.041
Q15349	Ribosomal protein S6 kinase alpha-2	RPS6KA2	Q96LW7-2-S115	Q96LW7-2	CAR19-2	115	S	ELDSGSQSGELSNRG	FALSE	FALSE	0.6705553003653743	FALSE	S/T	S/T	0.0836242	0.75	0.55	0.041	0.041
Q15349	Ribosomal protein S6 kinase alpha-2	RPS6KA2	Q96LX7-S167	Q96LX7	CCD17	167	S	QLRGEELSRRLQVVA	FALSE	FALSE	0.6008667918143897	FALSE	S/T	S/T	0.0745784	0.675	0.34	0.041	0.041
Q15349	Ribosomal protein S6 kinase alpha-2	RPS6KA2	Q96LX7-S507	Q96LX7	CCD17	507	S	DQDQRVLSGRWRLPL	FALSE	FALSE	0.741881911628425	FALSE	S/T	S/T	0.637427	0.923	0.36	0.041	0.041
Q15349	Ribosomal protein S6 kinase alpha-2	RPS6KA2	Q96LZ2-S157	Q96LZ2	MAGBA	157	S	PVILSRASEHLELIF	FALSE	FALSE	0.5118226788218452	FALSE	S/T	S/T	0.324437	0.709	0.839	0.041	0.041
Q15349	Ribosomal protein S6 kinase alpha-2	RPS6KA2	Q96LZ3-S108	Q96LZ3	CANB2	108	S	MDKDGYISNGELFQV	FALSE	FALSE	0.6102836754213969	FALSE	S/T	S/T	0.0579899	0.656	0.368	0.041	0.041
Q15349	Ribosomal protein S6 kinase alpha-2	RPS6KA2	Q96LZ7-S136	Q96LZ7	RMD2	136	S	RRLPTIQSSATSNSS	FALSE	FALSE	0.739547837837335	FALSE	S/T	S/T	0.324362	0.657	0.397	0.041	0.041
Q15349	Ribosomal protein S6 kinase alpha-2	RPS6KA2	Q96LZ7-S137	Q96LZ7	RMD2	137	S	RLPTIQSSATSNSSE	FALSE	FALSE	0.6415569718749488	FALSE	S/T	S/T	0.0456341	0.657	0.39	0.041	0.041
Q15349	Ribosomal protein S6 kinase alpha-2	RPS6KA2	Q96LZ7-S143	Q96LZ7	RMD2	143	S	SSATSNSSEEAESEG	FALSE	FALSE	0.5077960125481534	FALSE	S/T	S/T	0.12172	0.657	0.261	0.041	0.041
Q15349	Ribosomal protein S6 kinase alpha-2	RPS6KA2	Q96LZ7-S320	Q96LZ7	RMD2	320	S	CYTVSKLSWIEKKMA	FALSE	FALSE	0.7406867171274852	FALSE	S/T	S/T	0.12312	0.657	0.404	0.041	0.041
Q15349	Ribosomal protein S6 kinase alpha-2	RPS6KA2	Q96LZ7-2-S33	Q96LZ7-2	RMD2-2	33	S	DAQHRGASSISQPSI	FALSE	FALSE	0.5893083707478681	FALSE	S/T	S/T	0.732367	0.657	0.256	0.041	0.041
Q15349	Ribosomal protein S6 kinase alpha-2	RPS6KA2	Q96LZ7-2-S41	Q96LZ7-2	RMD2-2	41	S	SISQPSISLGHKTSY	FALSE	FALSE	0.7453261749552859	FALSE	S/T	S/T	0.126795	0.657	0.475	0.041	0.041
Q15349	Ribosomal protein S6 kinase alpha-2	RPS6KA2	Q96M02-S272	Q96M02	CJ090	272	S	YYVDKSLSVPIEPPQ	FALSE	FALSE	0.5605559291954904	FALSE	S/T	S/T	0.347683	0.747	0.279	0.041	0.041
Q15349	Ribosomal protein S6 kinase alpha-2	RPS6KA2	Q96M27-S95	Q96M27	PRRC1	95	S	TSMPPPVSPSTAAAF	FALSE	FALSE	0.5218661575448797	FALSE	S/T	S/T	0.00431213	0.772	0.411	0.041	0.041
Q15349	Ribosomal protein S6 kinase alpha-2	RPS6KA2	Q96M27-S97	Q96M27	PRRC1	97	S	MPPPVSPSTAAAFGN	FALSE	FALSE	0.8146006500836136	FALSE	S/T	S/T	0.339981	0.772	0.411	0.041	0.041
Q15349	Ribosomal protein S6 kinase alpha-2	RPS6KA2	Q96M27-S209	Q96M27	PRRC1	209	S	TRGQDEASAGGIWGF	FALSE	FALSE	0.6851673037014611	FALSE	S/T	S/T	0.0422352	0.772	0.411	0.041	0.041
Q15349	Ribosomal protein S6 kinase alpha-2	RPS6KA2	Q96M27-S239	Q96M27	PRRC1	239	S	KTKHSVESMITTLDP	FALSE	FALSE	0.7021463814238245	FALSE	S/T	S/T	0.0519404	0.772	0.411	0.041	0.041
Q15349	Ribosomal protein S6 kinase alpha-2	RPS6KA2	Q96M27-S254	Q96M27	PRRC1	254	S	GMAPYIKSGGELDIV	FALSE	FALSE	0.7782238296340357	FALSE	S/T	S/T	0.12094	0.772	0.411	0.041	0.041
Q15349	Ribosomal protein S6 kinase alpha-2	RPS6KA2	Q96M27-S390	Q96M27	PRRC1	390	S	QDYNLRWSGLLVTVG	FALSE	FALSE	0.7383331577833314	FALSE	S/T	S/T	0.209373	0.772	0.411	0.041	0.041
Q15349	Ribosomal protein S6 kinase alpha-2	RPS6KA2	Q96M27-S403	Q96M27	PRRC1	403	S	VGEVLEKSLLNVSRT	FALSE	FALSE	0.6759604542845241	FALSE	S/T	S/T	0.0406613	0.772	0.411	0.041	0.041
Q15349	Ribosomal protein S6 kinase alpha-2	RPS6KA2	Q96M27-S408	Q96M27	PRRC1	408	S	EKSLLNVSRTDWHMA	FALSE	FALSE	0.5684551996702404	FALSE	S/T	S/T	0.0230309	0.772	0.411	0.041	0.041
Q15349	Ribosomal protein S6 kinase alpha-2	RPS6KA2	Q96M60-S137	Q96M60	F227B	137	S	KKKKIMLSDEMETEK	FALSE	FALSE	0.6633866910216137	FALSE	S/T	S/T	0.131882	0.754	0.318	0.041	0.041
Q15349	Ribosomal protein S6 kinase alpha-2	RPS6KA2	Q96M60-S316	Q96M60	F227B	316	S	STTTIHGSKKAPAKS	FALSE	FALSE	0.5728175325677632	FALSE	S/T	S/T	0.0151209	0.741	0.427	0.041	0.041
Q15349	Ribosomal protein S6 kinase alpha-2	RPS6KA2	Q96M69-S15	Q96M69	LRGUK	15	S	LLRTRAASLLRGLGR	FALSE	FALSE	0.5182104363552891	FALSE	S/T	S/T	0.619793	0.63	0.216	0.041	0.041
Q15349	Ribosomal protein S6 kinase alpha-2	RPS6KA2	Q96M89-S27	Q96M89	CC138	27	S	SRYGLGGSCPDEYDF	FALSE	FALSE	0.5231088050848318	FALSE	S/T	S/T	0.185683	0.446	0.285	0.041	0.041
Q15349	Ribosomal protein S6 kinase alpha-2	RPS6KA2	Q96M89-S96	Q96M89	CC138	96	S	CLDDELDSFHDLKKQ	FALSE	FALSE	0.6765120256588628	FALSE	S/T	S/T	0.19681	0.605	0.34	0.041	0.041
Q15349	Ribosomal protein S6 kinase alpha-2	RPS6KA2	Q96M89-S149	Q96M89	CC138	149	S	RPRTECCSDAGDSPL	FALSE	FALSE	0.7230494972025744	FALSE	S/T	S/T	0.292012	0.665	0.411	0.041	0.041
Q15349	Ribosomal protein S6 kinase alpha-2	RPS6KA2	Q96M89-S473	Q96M89	CC138	473	S	QDNSPQHSVENKPKT	FALSE	FALSE	0.7014826544863029	FALSE	S/T	S/T	0.141608	0.719	0.339	0.041	0.041
Q15349	Ribosomal protein S6 kinase alpha-2	RPS6KA2	Q96M94-S358	Q96M94	KLH15	358	S	RYDPRQNSWLQMADM	FALSE	FALSE	0.5696338737441379	FALSE	S/T	S/T	0.7593	0.589	0.244	0.041	0.041
Q15349	Ribosomal protein S6 kinase alpha-2	RPS6KA2	Q96M96-S34	Q96M96	FGD4	34	S	FEGGSSLSNYSDLKK	FALSE	FALSE	0.7166726453065512	FALSE	S/T	S/T	0.103757	0.647	0.496	0.041	0.041
Q15349	Ribosomal protein S6 kinase alpha-2	RPS6KA2	Q96M96-S37	Q96M96	FGD4	37	S	GSSLSNYSDLKKESA	FALSE	FALSE	0.5124365021453373	FALSE	S/T	S/T	0.011811200000000001	0.647	0.496	0.041	0.041
Q15349	Ribosomal protein S6 kinase alpha-2	RPS6KA2	Q96M96-S43	Q96M96	FGD4	43	S	YSDLKKESAVNLNAP	FALSE	FALSE	0.7655905014726816	FALSE	S/T	S/T	0.369239	0.647	0.496	0.041	0.041
Q15349	Ribosomal protein S6 kinase alpha-2	RPS6KA2	Q96M96-S68	Q96M96	FGD4	68	S	TPQQKLLSQHLPQRQ	FALSE	FALSE	0.706062245061508	FALSE	S/T	S/T	0.289436	0.647	0.496	0.041	0.041
Q15349	Ribosomal protein S6 kinase alpha-2	RPS6KA2	Q96M96-S141	Q96M96	FGD4	141	S	ETATAPASPTTDSCD	FALSE	FALSE	0.510508930013542	FALSE	S/T	S/T	0.00841886	0.647	0.496	0.041	0.041
Q15349	Ribosomal protein S6 kinase alpha-2	RPS6KA2	Q96M96-S146	Q96M96	FGD4	146	S	PASPTTDSCDGNASD	FALSE	FALSE	0.718663723898868	FALSE	S/T	S/T	0.259902	0.647	0.496	0.041	0.041
Q15349	Ribosomal protein S6 kinase alpha-2	RPS6KA2	Q96M96-S186	Q96M96	FGD4	186	S	QERENGESPLELEQL	FALSE	FALSE	0.5126432248344128	FALSE	S/T	S/T	0.0120524	0.647	0.496	0.041	0.041
Q15349	Ribosomal protein S6 kinase alpha-2	RPS6KA2	Q96M96-S388	Q96M96	FGD4	388	S	EIISTAASHSNSAIR	FALSE	FALSE	0.7109231683273434	FALSE	S/T	S/T	0.279287	0.647	0.496	0.041	0.041
Q15349	Ribosomal protein S6 kinase alpha-2	RPS6KA2	Q96M96-S390	Q96M96	FGD4	390	S	ISTAASHSNSAIRKM	FALSE	FALSE	0.6561930015224665	FALSE	S/T	S/T	0.066816	0.647	0.496	0.041	0.041
Q15349	Ribosomal protein S6 kinase alpha-2	RPS6KA2	Q96M96-S392	Q96M96	FGD4	392	S	TAASHSNSAIRKMEN	FALSE	FALSE	0.632821123091109	FALSE	S/T	S/T	0.0424882	0.647	0.496	0.041	0.041
Q15349	Ribosomal protein S6 kinase alpha-2	RPS6KA2	Q96M96-S463	Q96M96	FGD4	463	S	PKFSLVGSKFTVRTR	FALSE	FALSE	0.6460866806494459	FALSE	S/T	S/T	0.0469263	0.647	0.496	0.041	0.041
Q15349	Ribosomal protein S6 kinase alpha-2	RPS6KA2	Q96M96-S702	Q96M96	FGD4	702	S	VVDEMPRSADLPHSF	FALSE	FALSE	0.5085922633468754	FALSE	S/T	S/T	0.00868517	0.647	0.496	0.041	0.041
Q15349	Ribosomal protein S6 kinase alpha-2	RPS6KA2	Q96M96-S716	Q96M96	FGD4	716	S	FKLTQSKSVHSFAAD	FALSE	FALSE	0.6903195274715976	FALSE	S/T	S/T	0.297144	0.647	0.496	0.041	0.041
Q15349	Ribosomal protein S6 kinase alpha-2	RPS6KA2	Q96M98-S9	Q96M98	PACRG	9	S	VAEKETLSLNKCPDK	FALSE	FALSE	0.7271513194036034	FALSE	S/T	S/T	0.102385	0.686	0.346	0.041	0.041
Q15349	Ribosomal protein S6 kinase alpha-2	RPS6KA2	Q96MB7-S258	Q96MB7	HARB1	258	S	MAHSATHSVIEKTFR	FALSE	FALSE	0.5120066954374485	FALSE	S/T	S/T	0.251177	0.787	0.255	0.041	0.041
Q15349	Ribosomal protein S6 kinase alpha-2	RPS6KA2	Q96MC4-S160	Q96MC4	C295L	160	S	QGPIQRRSARPPRAK	FALSE	FALSE	0.5837627620000927	FALSE	S/T	S/T	0.176791	0.585	0.293	0.041	0.041
Q15349	Ribosomal protein S6 kinase alpha-2	RPS6KA2	Q96ME1-S653	Q96ME1	FXL18	653	S	CHLFTGESLATCKSL	FALSE	FALSE	0.7226991949207632	FALSE	S/T	S/T	0.279832	0.704	0.469	0.041	0.041
Q15349	Ribosomal protein S6 kinase alpha-2	RPS6KA2	Q96MF2-S21	Q96MF2	STAC3	21	S	FPAETRQSGLQRLKQ	FALSE	FALSE	0.7437287262395333	FALSE	S/T	S/T	0.260023	0.68	0.399	0.041	0.041
Q15349	Ribosomal protein S6 kinase alpha-2	RPS6KA2	Q96MF2-S34	Q96MF2	STAC3	34	S	KQLLRKGSTGTKEME	FALSE	FALSE	0.810362591585746	FALSE	S/T	S/T	0.775728	0.68	0.399	0.041	0.041
Q15349	Ribosomal protein S6 kinase alpha-2	RPS6KA2	Q96MF7-S5	Q96MF7	NSE2	5	S	___MPGRSSSNSGST	FALSE	FALSE	0.7629452939714185	FALSE	S/T	S/T	0.35068	0.725	0.316	0.041	0.041
Q15349	Ribosomal protein S6 kinase alpha-2	RPS6KA2	Q96MF7-S6	Q96MF7	NSE2	6	S	__MPGRSSSNSGSTG	FALSE	FALSE	0.6718550109760572	FALSE	S/T	S/T	0.31213	0.725	0.316	0.041	0.041
Q15349	Ribosomal protein S6 kinase alpha-2	RPS6KA2	Q96MF7-S7	Q96MF7	NSE2	7	S	_MPGRSSSNSGSTGF	FALSE	FALSE	0.8104459578893037	FALSE	S/T	S/T	0.80453	0.725	0.316	0.041	0.041
Q15349	Ribosomal protein S6 kinase alpha-2	RPS6KA2	Q96MF7-S9	Q96MF7	NSE2	9	S	PGRSSSNSGSTGFIS	FALSE	FALSE	0.6512103355747538	FALSE	S/T	S/T	0.18949	0.725	0.316	0.041	0.041
Q15349	Ribosomal protein S6 kinase alpha-2	RPS6KA2	Q96MF7-S11	Q96MF7	NSE2	11	S	RSSSNSGSTGFISFS	FALSE	FALSE	0.5748538581218712	FALSE	S/T	S/T	0.0317037	0.725	0.316	0.041	0.041
Q15349	Ribosomal protein S6 kinase alpha-2	RPS6KA2	Q96MF7-S113	Q96MF7	NSE2	113	S	KKFLALQSKNSDADF	FALSE	FALSE	0.7817317728331001	FALSE	S/T	S/T	0.424498	0.725	0.316	0.041	0.041
Q15349	Ribosomal protein S6 kinase alpha-2	RPS6KA2	Q96MF7-S116	Q96MF7	NSE2	116	S	LALQSKNSDADFQNN	FALSE	FALSE	0.6563526978512366	FALSE	S/T	S/T	0.1648	0.725	0.316	0.041	0.041
Q15349	Ribosomal protein S6 kinase alpha-2	RPS6KA2	Q96MF7-S216	Q96MF7	NSE2	216	S	YCPQIGCSHTDIRKS	FALSE	FALSE	0.5455131554022168	FALSE	S/T	S/T	0.0205148	0.725	0.316	0.041	0.041
Q15349	Ribosomal protein S6 kinase alpha-2	RPS6KA2	Q96MF7-S223	Q96MF7	NSE2	223	S	SHTDIRKSDLIQDEA	FALSE	FALSE	0.6698040154816542	FALSE	S/T	S/T	0.103976	0.725	0.316	0.041	0.041
Q15349	Ribosomal protein S6 kinase alpha-2	RPS6KA2	Q96MG7-S49	Q96MG7	NSE3	49	S	GFAEEAPSTSRGPGG	FALSE	FALSE	0.6195027329564898	FALSE	S/T	S/T	0.115851	0.781	0.287	0.041	0.041
Q15349	Ribosomal protein S6 kinase alpha-2	RPS6KA2	Q96MG7-S51	Q96MG7	NSE3	51	S	AEEAPSTSRGPGGSQ	FALSE	FALSE	0.5524763410655805	FALSE	S/T	S/T	0.0411652	0.781	0.287	0.041	0.041
Q15349	Ribosomal protein S6 kinase alpha-2	RPS6KA2	Q96MG7-S57	Q96MG7	NSE3	57	S	TSRGPGGSQGSQGPS	FALSE	FALSE	0.6695753341848252	FALSE	S/T	S/T	0.462064	0.781	0.287	0.041	0.041
Q15349	Ribosomal protein S6 kinase alpha-2	RPS6KA2	Q96MG7-S60	Q96MG7	NSE3	60	S	GPGGSQGSQGPSPQG	FALSE	FALSE	0.5596795783260029	FALSE	S/T	S/T	0.0709121	0.781	0.287	0.041	0.041
Q15349	Ribosomal protein S6 kinase alpha-2	RPS6KA2	Q96MG7-S298	Q96MG7	NSE3	298	S	NRARPQPSGPAPSS_	FALSE	FALSE	0.625429294043578	FALSE	S/T	S/T	0.253643	0.781	0.287	0.041	0.041
Q15349	Ribosomal protein S6 kinase alpha-2	RPS6KA2	Q96MG7-S303	Q96MG7	NSE3	303	S	QPSGPAPSS______	FALSE	FALSE	0.5914909069539867	FALSE	S/T	S/T	0.187738	0.781	0.287	0.041	0.041
Q15349	Ribosomal protein S6 kinase alpha-2	RPS6KA2	Q96MG7-S304	Q96MG7	NSE3	304	S	PSGPAPSS_______	FALSE	FALSE	0.5596795783260029	FALSE	S/T	S/T	0.0705638	0.781	0.287	0.041	0.041
Q15349	Ribosomal protein S6 kinase alpha-2	RPS6KA2	Q96MG8-S6	Q96MG8	PCMD1	6	S	__MGGAVSAGEDNDD	FALSE	FALSE	0.720614117762103	FALSE	S/T	S/T	0.222403	0.678	0.53	0.041	0.041
Q15349	Ribosomal protein S6 kinase alpha-2	RPS6KA2	Q96MG8-S302	Q96MG8	PCMD1	302	S	LIPQPLDSEEDEKME	FALSE	FALSE	0.7921124342053582	FALSE	S/T	S/T	0.426433	0.678	0.53	0.041	0.041
Q15349	Ribosomal protein S6 kinase alpha-2	RPS6KA2	Q96MH2-S39	Q96MH2	HEXI2	39	S	TPPERHDSGGSLPLT	FALSE	FALSE	0.5017780575149152	FALSE	S/T	S/T	0.710628	0.983	0.256	0.041	0.041
Q15349	Ribosomal protein S6 kinase alpha-2	RPS6KA2	Q96MK2-S24	Q96MK2	RIPR3	24	S	GVVGRSASFAGFSSA	FALSE	FALSE	0.6259935208548445	FALSE	S/T	S/T	0.910065	0.836	0.274	0.041	0.041
Q15349	Ribosomal protein S6 kinase alpha-2	RPS6KA2	Q96MK2-S33	Q96MK2	RIPR3	33	S	AGFSSAQSRRIAKSI	FALSE	FALSE	0.5869260339017712	FALSE	S/T	S/T	0.0483922	0.584	0.445	0.041	0.041
Q15349	Ribosomal protein S6 kinase alpha-2	RPS6KA2	Q96MK2-S64	Q96MK2	RIPR3	64	S	YGTLRKGSVCADPKP	FALSE	FALSE	0.8208367947816358	FALSE	S/T	S/T	0.953297	0.852	0.346	0.041	0.041
Q15349	Ribosomal protein S6 kinase alpha-2	RPS6KA2	Q96MK2-S340	Q96MK2	RIPR3	340	S	SMGSRKGSLYNWTPP	FALSE	FALSE	0.7727423076969545	FALSE	S/T	S/T	0.876409	0.631	0.387	0.041	0.041
Q15349	Ribosomal protein S6 kinase alpha-2	RPS6KA2	Q96MK2-S381	Q96MK2	RIPR3	381	S	PRATSILSYLSDSDL	FALSE	FALSE	0.6397714213830749	FALSE	S/T	S/T	0.292548	0.596	0.316	0.041	0.041
Q15349	Ribosomal protein S6 kinase alpha-2	RPS6KA2	Q96MK2-S384	Q96MK2	RIPR3	384	S	TSILSYLSDSDLRGP	FALSE	FALSE	0.7169862219952122	FALSE	S/T	S/T	0.100006	0.755	0.364	0.041	0.041
Q15349	Ribosomal protein S6 kinase alpha-2	RPS6KA2	Q96MK2-S603	Q96MK2	RIPR3	603	S	RPLPPPSSLKASSRE	FALSE	FALSE	0.5457012870392736	FALSE	S/T	S/T	0.0377204	0.739	0.294	0.041	0.041
Q15349	Ribosomal protein S6 kinase alpha-2	RPS6KA2	Q96MM6-S35	Q96MM6	HS12B	35	S	GSPRTQESCGIAPLT	FALSE	FALSE	0.5305730841849856	FALSE	S/T	S/T	0.267664	0.797	0.234	0.041	0.041
Q15349	Ribosomal protein S6 kinase alpha-2	RPS6KA2	Q96MM6-S44	Q96MM6	HS12B	44	S	GIAPLTPSQSPKPEV	FALSE	FALSE	0.7327121473447297	FALSE	S/T	S/T	0.186618	0.737	0.446	0.041	0.041
Q15349	Ribosomal protein S6 kinase alpha-2	RPS6KA2	Q96MM6-S276	Q96MM6	HS12B	276	S	GRLGERRSIDSSFRQ	FALSE	FALSE	0.7565502566342354	FALSE	S/T	S/T	0.470618	0.589	0.496	0.041	0.041
Q15349	Ribosomal protein S6 kinase alpha-2	RPS6KA2	Q96MM6-S434	Q96MM6	HS12B	434	S	ETALRRSSVNFVKWS	FALSE	FALSE	0.582347694621811	FALSE	S/T	S/T	0.855843	0.342	0.363	0.041	0.041
Q15349	Ribosomal protein S6 kinase alpha-2	RPS6KA2	Q96MR6-S542	Q96MR6	CFA57	542	S	AVYEWNLSTGKRETE	FALSE	FALSE	0.511518585919203	FALSE	S/T	S/T	0.0385172	0.619	0.293	0.041	0.041
Q15349	Ribosomal protein S6 kinase alpha-2	RPS6KA2	Q96MR6-S1237	Q96MR6	CFA57	1237	S	LAGVRLPSLSNSEVD	FALSE	FALSE	0.6076977286760338	FALSE	S/T	S/T	0.945214	0.383	0.452	0.041	0.041
Q15349	Ribosomal protein S6 kinase alpha-2	RPS6KA2	Q96MT1-S352	Q96MT1	RN145	352	S	ILFIVVASILQSMLE	FALSE	FALSE	0.7231568188183829	FALSE	S/T	S/T	0.365086	0.512	0.463	0.041	0.041
Q15349	Ribosomal protein S6 kinase alpha-2	RPS6KA2	Q96MT1-S521	Q96MT1	RN145	521	S	DAVNKIKSLPIATKE	FALSE	FALSE	0.6931294139291035	FALSE	S/T	S/T	0.27761	0.512	0.463	0.041	0.041
Q15349	Ribosomal protein S6 kinase alpha-2	RPS6KA2	Q96MT3-S624	Q96MT3	PRIC1	624	S	PVLRRSKSQSRPQQV	FALSE	FALSE	0.5406926692459092	FALSE	S/T	S/T	0.797616	0.878	0.252	0.041	0.041
Q15349	Ribosomal protein S6 kinase alpha-2	RPS6KA2	Q96MT3-S681	Q96MT3	PRIC1	681	S	RRRRSRKSRSDNALN	FALSE	FALSE	0.5460064420000945	FALSE	S/T	S/T	0.64499	0.878	0.252	0.041	0.041
Q15349	Ribosomal protein S6 kinase alpha-2	RPS6KA2	Q96MT7-S1083	Q96MT7	CFA44	1083	S	EGPGRKDSQRDAGGS	FALSE	FALSE	0.5375598249950214	FALSE	S/T	S/T	0.894167	0.627	0.196	0.041	0.041
Q15349	Ribosomal protein S6 kinase alpha-2	RPS6KA2	Q96MT8-S278	Q96MT8	CEP63	278	S	ELKAALQSQENLIHE	FALSE	FALSE	0.6774018695171063	FALSE	S/T	S/T	0.310213	0.601	0.384	0.041	0.041
Q15349	Ribosomal protein S6 kinase alpha-2	RPS6KA2	Q96MT8-S405	Q96MT8	CEP63	405	S	QILQGEQSYSSALEG	FALSE	FALSE	0.6950720043335863	FALSE	S/T	S/T	0.191315	0.601	0.384	0.041	0.041
Q15349	Ribosomal protein S6 kinase alpha-2	RPS6KA2	Q96MT8-S437	Q96MT8	CEP63	437	S	TIASTKGSSSDMEKR	FALSE	FALSE	0.7773280845114964	FALSE	S/T	S/T	0.740298	0.601	0.384	0.041	0.041
Q15349	Ribosomal protein S6 kinase alpha-2	RPS6KA2	Q96MT8-S468	Q96MT8	CEP63	468	S	EILDQLESLKLENRH	FALSE	FALSE	0.7057024151165936	FALSE	S/T	S/T	0.145525	0.601	0.384	0.041	0.041
Q15349	Ribosomal protein S6 kinase alpha-2	RPS6KA2	Q96MT8-S530	Q96MT8	CEP63	530	S	TKSQLEISTQMCKKQ	FALSE	FALSE	0.5832103647865252	FALSE	S/T	S/T	0.0157791	0.601	0.384	0.041	0.041
Q15349	Ribosomal protein S6 kinase alpha-2	RPS6KA2	Q96MT8-S586	Q96MT8	CEP63	586	S	HSPRGQASDSINPMS	FALSE	FALSE	0.7015292676496946	FALSE	S/T	S/T	0.155439	0.601	0.384	0.041	0.041
Q15349	Ribosomal protein S6 kinase alpha-2	RPS6KA2	Q96MT8-S650	Q96MT8	CEP63	650	S	NDQEEFISSCSLPVS	FALSE	FALSE	0.6697699018164042	FALSE	S/T	S/T	0.0985502	0.601	0.384	0.041	0.041
Q15349	Ribosomal protein S6 kinase alpha-2	RPS6KA2	Q96MT8-S653	Q96MT8	CEP63	653	S	EEFISSCSLPVSPLG	FALSE	FALSE	0.7109525050458833	FALSE	S/T	S/T	0.130047	0.601	0.384	0.041	0.041
Q15349	Ribosomal protein S6 kinase alpha-2	RPS6KA2	Q96MT8-2-S491	Q96MT8-2	CEP63-2	491	S	ELGLHECSLPVSPLG	FALSE	FALSE	0.6009801780549577	FALSE	S/T	S/T	0.0404862	0.601	0.384	0.041	0.041
Q15349	Ribosomal protein S6 kinase alpha-2	RPS6KA2	Q96MT8-3-S310	Q96MT8-3	CEP63-3	310	S	QHAVEAISLESVSAT	FALSE	FALSE	0.7064276140188566	FALSE	S/T	S/T	0.105184	0.601	0.384	0.041	0.041
Q15349	Ribosomal protein S6 kinase alpha-2	RPS6KA2	Q96MT8-3-S445	Q96MT8-3	CEP63-3	445	S	ELGLHECSLPVSPLG	FALSE	FALSE	0.6009801780549577	FALSE	S/T	S/T	0.0404862	0.601	0.384	0.041	0.041
Q15349	Ribosomal protein S6 kinase alpha-2	RPS6KA2	Q96MT8-4-S310	Q96MT8-4	CEP63-4	310	S	QHAVEAISLESVSAT	FALSE	FALSE	0.7064276140188566	FALSE	S/T	S/T	0.105184	0.601	0.384	0.041	0.041
Q15349	Ribosomal protein S6 kinase alpha-2	RPS6KA2	Q96MU5-S20	Q96MU5	CQ077	20	S	LLPENRASLSPSQPL	FALSE	FALSE	0.6457660277908449	FALSE	S/T	S/T	0.204075	0.765	0.328	0.041	0.041
Q15349	Ribosomal protein S6 kinase alpha-2	RPS6KA2	Q96MU5-S187	Q96MU5	CQ077	187	S	HEECRERSTLGRPQC	FALSE	FALSE	0.6322384407463488	FALSE	S/T	S/T	0.19665	0.533	0.553	0.041	0.041
Q15349	Ribosomal protein S6 kinase alpha-2	RPS6KA2	Q96MU5-S243	Q96MU5	CQ077	243	S	PGTLPLGS_______	FALSE	FALSE	0.5679669674656714	FALSE	S/T	S/T	0.288205	0.569	0.318	0.041	0.041
Q15349	Ribosomal protein S6 kinase alpha-2	RPS6KA2	Q96MU7-S119	Q96MU7	YTDC1	119	S	DRKIRLSSSASREPY	FALSE	FALSE	0.5209719690098239	FALSE	S/T	S/T	0.883895	0.739	0.15	0.041	0.041
Q15349	Ribosomal protein S6 kinase alpha-2	RPS6KA2	Q96MU7-S164	Q96MU7	YTDC1	164	S	LEVDRRASRSSQSSK	FALSE	FALSE	0.5104749296111297	FALSE	S/T	S/T	0.838895	0.739	0.15	0.041	0.041
Q15349	Ribosomal protein S6 kinase alpha-2	RPS6KA2	Q96MU7-S317	Q96MU7	YTDC1	317	S	IVFDRSGSSASESYA	FALSE	FALSE	0.5104749296111297	FALSE	S/T	S/T	0.835185	0.739	0.15	0.041	0.041
Q15349	Ribosomal protein S6 kinase alpha-2	RPS6KA2	Q96MU7-S417	Q96MU7	YTDC1	417	S	QGFARLSSESHHGGS	FALSE	FALSE	0.5089508568611193	FALSE	S/T	S/T	0.909141	0.739	0.15	0.041	0.041
Q15349	Ribosomal protein S6 kinase alpha-2	RPS6KA2	Q96MU7-S577	Q96MU7	YTDC1	577	S	QEVDRRFSGVRRDVF	FALSE	FALSE	0.5253156031334544	FALSE	S/T	S/T	0.751095	0.739	0.15	0.041	0.041
Q15349	Ribosomal protein S6 kinase alpha-2	RPS6KA2	Q96MX6-S2	Q96MX6	WDR92	2	S	______MSAFEKPQI	FALSE	FALSE	0.6985114054620696	FALSE	S/T	S/T	0.148527	0.626	0.494	0.041	0.041
Q15349	Ribosomal protein S6 kinase alpha-2	RPS6KA2	Q96MY1-S146	Q96MY1	NOL4L	146	S	DSIKTEVSGCPEDLT	FALSE	FALSE	0.5787812724356955	FALSE	S/T	S/T	0.0906866	0.923	0.368	0.041	0.041
Q15349	Ribosomal protein S6 kinase alpha-2	RPS6KA2	Q96MY1-S294	Q96MY1	NOL4L	294	S	MRLEIYQSSQDEPIA	FALSE	FALSE	0.5709610675362611	FALSE	S/T	S/T	0.103977	0.923	0.312	0.041	0.041
Q15349	Ribosomal protein S6 kinase alpha-2	RPS6KA2	Q96MY1-S375	Q96MY1	NOL4L	375	S	LSMKGGASTTSTTPT	FALSE	FALSE	0.5676776689290297	FALSE	S/T	S/T	0.198116	0.923	0.316	0.041	0.041
Q15349	Ribosomal protein S6 kinase alpha-2	RPS6KA2	Q96MY1-S386	Q96MY1	NOL4L	386	S	TTPTPTPSSTSTSRP	FALSE	FALSE	0.6298407855683555	FALSE	S/T	S/T	0.202302	0.923	0.364	0.041	0.041
Q15349	Ribosomal protein S6 kinase alpha-2	RPS6KA2	Q96MY1-S387	Q96MY1	NOL4L	387	S	TPTPTPSSTSTSRPV	FALSE	FALSE	0.549725547825847	FALSE	S/T	S/T	0.0489633	0.923	0.42	0.041	0.041
Q15349	Ribosomal protein S6 kinase alpha-2	RPS6KA2	Q96MZ4-S10	Q96MZ4	F218A	10	S	GCAVRRGSCPLLPGP	FALSE	FALSE	0.7721375778202174	FALSE	S/T	S/T	0.79603	0.634	0.392	0.041	0.041
Q15349	Ribosomal protein S6 kinase alpha-2	RPS6KA2	Q96MZ4-S92	Q96MZ4	F218A	92	S	SACPVSRSWCPERNF	FALSE	FALSE	0.6806193277207521	FALSE	S/T	S/T	0.205236	0.606	0.364	0.041	0.041
Q15349	Ribosomal protein S6 kinase alpha-2	RPS6KA2	Q96N06-S94	Q96N06	SPT33	94	S	QIIITRASNETLVSC	FALSE	FALSE	0.6310879762166833	FALSE	S/T	S/T	0.597613	0.957	0.328	0.041	0.041
Q15349	Ribosomal protein S6 kinase alpha-2	RPS6KA2	Q96N06-S128	Q96N06	SPT33	128	S	YRRHRNPSTADAYNS	FALSE	FALSE	0.6499274456021715	FALSE	S/T	S/T	0.877692	0.957	0.36	0.041	0.041
Q15349	Ribosomal protein S6 kinase alpha-2	RPS6KA2	Q96N11-S172	Q96N11	CG026	172	S	QTLKQIFSASPRFCC	FALSE	FALSE	0.6998463704892651	FALSE	S/T	S/T	0.11249	0.918	0.365	0.041	0.041
Q15349	Ribosomal protein S6 kinase alpha-2	RPS6KA2	Q96N21-S201	Q96N21	AP4AT	201	S	GPSSQNSSQNSDLSR	FALSE	FALSE	0.6164934113649702	FALSE	S/T	S/T	0.0830247	0.725	0.319	0.041	0.041
Q15349	Ribosomal protein S6 kinase alpha-2	RPS6KA2	Q96N21-S262	Q96N21	AP4AT	262	S	RGPRAFLSREEAQHF	FALSE	FALSE	0.7950738876679084	FALSE	S/T	S/T	0.372372	0.725	0.336	0.041	0.041
Q15349	Ribosomal protein S6 kinase alpha-2	RPS6KA2	Q96N21-S412	Q96N21	AP4AT	412	S	APSSGMPSSPVPTPP	FALSE	FALSE	0.7158508357114222	FALSE	S/T	S/T	0.148003	0.725	0.363	0.041	0.041
Q15349	Ribosomal protein S6 kinase alpha-2	RPS6KA2	Q96N21-2-S25	Q96N21-2	AP4AT-2	25	S	KEHGRTGSAGEAFLS	FALSE	FALSE	0.8037558981991988	FALSE	S/T	S/T	0.875179	0.725	0.331	0.041	0.041
Q15349	Ribosomal protein S6 kinase alpha-2	RPS6KA2	Q96N22-S625	Q96N22	ZN681	625	S	YKPKRCNSDFENTSK	FALSE	FALSE	0.5204648268414794	FALSE	S/T	S/T	0.826853	1	0.182	0.041	0.041
Q15349	Ribosomal protein S6 kinase alpha-2	RPS6KA2	Q96N46-S33	Q96N46	TTC14	33	S	QDNPHFRSLLGSAAE	FALSE	FALSE	0.6086450508210647	FALSE	S/T	S/T	0.234619	0.715	0.286	0.041	0.041
Q15349	Ribosomal protein S6 kinase alpha-2	RPS6KA2	Q96N46-S296	Q96N46	TTC14	296	S	FSEDDFASALRKKQS	FALSE	FALSE	0.5588803358786395	FALSE	S/T	S/T	0.00720372	0.687	0.403	0.041	0.041
Q15349	Ribosomal protein S6 kinase alpha-2	RPS6KA2	Q96N46-S477	Q96N46	TTC14	477	S	KKRRKSTSSSSVSSA	FALSE	FALSE	0.6295656834827315	FALSE	S/T	S/T	0.63303	0.875	0.291	0.041	0.041
Q15349	Ribosomal protein S6 kinase alpha-2	RPS6KA2	Q96N46-S479	Q96N46	TTC14	479	S	RRKSTSSSSVSSADE	FALSE	FALSE	0.8113788773019156	FALSE	S/T	S/T	0.488926	0.733	0.367	0.041	0.041
Q15349	Ribosomal protein S6 kinase alpha-2	RPS6KA2	Q96N46-S480	Q96N46	TTC14	480	S	RKSTSSSSVSSADES	FALSE	FALSE	0.7311030666415294	FALSE	S/T	S/T	0.233213	0.741	0.368	0.041	0.041
Q15349	Ribosomal protein S6 kinase alpha-2	RPS6KA2	Q96N46-S482	Q96N46	TTC14	482	S	STSSSSVSSADESVS	FALSE	FALSE	0.6000197556711001	FALSE	S/T	S/T	0.0647258	0.867	0.345	0.041	0.041
Q15349	Ribosomal protein S6 kinase alpha-2	RPS6KA2	Q96N46-S493	Q96N46	TTC14	493	S	ESVSSSSSSSSSGHK	FALSE	FALSE	0.6827411565389933	FALSE	S/T	S/T	0.196238	0.708	0.463	0.041	0.041
Q15349	Ribosomal protein S6 kinase alpha-2	RPS6KA2	Q96N46-S494	Q96N46	TTC14	494	S	SVSSSSSSSSSGHKR	FALSE	FALSE	0.7075344970427638	FALSE	S/T	S/T	0.0816432	0.796	0.387	0.041	0.041
Q15349	Ribosomal protein S6 kinase alpha-2	RPS6KA2	Q96N46-S510	Q96N46	TTC14	510	S	KKHKRNRSESSRSSR	FALSE	FALSE	0.6575985870624683	FALSE	S/T	S/T	0.837888	0.52	0.334	0.041	0.041
Q15349	Ribosomal protein S6 kinase alpha-2	RPS6KA2	Q96N46-S520	Q96N46	TTC14	520	S	SRSSRRHSSRASSNQ	FALSE	FALSE	0.8061297905279007	FALSE	S/T	S/T	0.848499	0.709	0.374	0.041	0.041
Q15349	Ribosomal protein S6 kinase alpha-2	RPS6KA2	Q96N46-S583	Q96N46	TTC14	583	S	RCPLSSSSLEIPDDF	FALSE	FALSE	0.6001065417834652	FALSE	S/T	S/T	0.0980708	0.513	0.357	0.041	0.041
Q15349	Ribosomal protein S6 kinase alpha-2	RPS6KA2	Q96N46-S629	Q96N46	TTC14	629	S	HFSSRRNSSDSFCRN	FALSE	FALSE	0.801350210407966	FALSE	S/T	S/T	0.86677	0.697	0.529	0.041	0.041
Q15349	Ribosomal protein S6 kinase alpha-2	RPS6KA2	Q96N46-S669	Q96N46	TTC14	669	S	EPGSVRHSTSPASSE	FALSE	FALSE	0.8199963448283861	FALSE	S/T	S/T	0.533036	0.69	0.454	0.041	0.041
Q15349	Ribosomal protein S6 kinase alpha-2	RPS6KA2	Q96N67-S24	Q96N67	DOCK7	24	S	AEVRKQISGQYSGSP	FALSE	FALSE	0.5514812823757367	FALSE	S/T	S/T	0.133023	0.446	0.361	0.041	0.041
Q15349	Ribosomal protein S6 kinase alpha-2	RPS6KA2	Q96N67-S28	Q96N67	DOCK7	28	S	KQISGQYSGSPQLLK	FALSE	FALSE	0.5232777034463495	FALSE	S/T	S/T	0.0823643	0.446	0.361	0.041	0.041
Q15349	Ribosomal protein S6 kinase alpha-2	RPS6KA2	Q96N67-S168	Q96N67	DOCK7	168	S	DEAPDGNSYQDDQDD	FALSE	FALSE	0.5576034775082856	FALSE	S/T	S/T	0.207934	0.446	0.361	0.041	0.041
Q15349	Ribosomal protein S6 kinase alpha-2	RPS6KA2	Q96N67-S180	Q96N67	DOCK7	180	S	QDDLKRRSMSIDDTP	FALSE	FALSE	0.6392407853082492	FALSE	S/T	S/T	0.435023	0.446	0.361	0.041	0.041
Q15349	Ribosomal protein S6 kinase alpha-2	RPS6KA2	Q96N67-S182	Q96N67	DOCK7	182	S	DLKRRSMSIDDTPRG	FALSE	FALSE	0.6302759569381333	FALSE	S/T	S/T	0.895762	0.446	0.361	0.041	0.041
Q15349	Ribosomal protein S6 kinase alpha-2	RPS6KA2	Q96N67-S190	Q96N67	DOCK7	190	S	IDDTPRGSWACSIFD	FALSE	FALSE	0.6412407853082492	FALSE	S/T	S/T	0.440967	0.446	0.361	0.041	0.041
Q15349	Ribosomal protein S6 kinase alpha-2	RPS6KA2	Q96N67-S414	Q96N67	DOCK7	414	S	NIVSSAGSLERDSTE	FALSE	FALSE	0.5305110778347899	FALSE	S/T	S/T	0.0890652	0.446	0.361	0.041	0.041
Q15349	Ribosomal protein S6 kinase alpha-2	RPS6KA2	Q96N67-S432	Q96N67	DOCK7	432	S	STGERKGSWSERRNS	FALSE	FALSE	0.6276092902714666	FALSE	S/T	S/T	0.890561	0.446	0.361	0.041	0.041
Q15349	Ribosomal protein S6 kinase alpha-2	RPS6KA2	Q96N67-S439	Q96N67	DOCK7	439	S	SWSERRNSSIVGRRS	FALSE	FALSE	0.6503143790266084	FALSE	S/T	S/T	0.568531	0.446	0.361	0.041	0.041
Q15349	Ribosomal protein S6 kinase alpha-2	RPS6KA2	Q96N67-S440	Q96N67	DOCK7	440	S	WSERRNSSIVGRRSL	FALSE	FALSE	0.6523858888620198	FALSE	S/T	S/T	0.708888	0.446	0.361	0.041	0.041
Q15349	Ribosomal protein S6 kinase alpha-2	RPS6KA2	Q96N67-S446	Q96N67	DOCK7	446	S	SSIVGRRSLERTTSG	FALSE	FALSE	0.5576034775082856	FALSE	S/T	S/T	0.205876	0.446	0.361	0.041	0.041
Q15349	Ribosomal protein S6 kinase alpha-2	RPS6KA2	Q96N67-S452	Q96N67	DOCK7	452	S	RSLERTTSGDDACNL	FALSE	FALSE	0.6491772588307565	FALSE	S/T	S/T	0.773538	0.446	0.361	0.041	0.041
Q15349	Ribosomal protein S6 kinase alpha-2	RPS6KA2	Q96N67-S497	Q96N67	DOCK7	497	S	ADMRRPSSVLRRLRP	FALSE	FALSE	0.6334752789121769	FALSE	S/T	S/T	0.407419	0.446	0.361	0.041	0.041
Q15349	Ribosomal protein S6 kinase alpha-2	RPS6KA2	Q96N67-S873	Q96N67	DOCK7	873	S	GPGGLGGSVHYATMA	FALSE	FALSE	0.6051828335381912	FALSE	S/T	S/T	0.326449	0.446	0.361	0.041	0.041
Q15349	Ribosomal protein S6 kinase alpha-2	RPS6KA2	Q96N67-S888	Q96N67	DOCK7	888	S	RSAVRPASLNLNRSR	FALSE	FALSE	0.6366020287358878	FALSE	S/T	S/T	0.420583	0.446	0.361	0.041	0.041
Q15349	Ribosomal protein S6 kinase alpha-2	RPS6KA2	Q96N67-S894	Q96N67	DOCK7	894	S	ASLNLNRSRSLSNSN	FALSE	FALSE	0.5430513561442284	FALSE	S/T	S/T	0.103552	0.446	0.361	0.041	0.041
Q15349	Ribosomal protein S6 kinase alpha-2	RPS6KA2	Q96N67-S896	Q96N67	DOCK7	896	S	LNLNRSRSLSNSNPD	FALSE	FALSE	0.6279103873481205	FALSE	S/T	S/T	0.855124	0.446	0.361	0.041	0.041
Q15349	Ribosomal protein S6 kinase alpha-2	RPS6KA2	Q96N67-S898	Q96N67	DOCK7	898	S	LNRSRSLSNSNPDIS	FALSE	FALSE	0.6302759569381333	FALSE	S/T	S/T	0.898416	0.446	0.361	0.041	0.041
Q15349	Ribosomal protein S6 kinase alpha-2	RPS6KA2	Q96N67-S900	Q96N67	DOCK7	900	S	RSRSLSNSNPDISGT	FALSE	FALSE	0.5548921685957267	FALSE	S/T	S/T	0.114705	0.446	0.361	0.041	0.041
Q15349	Ribosomal protein S6 kinase alpha-2	RPS6KA2	Q96N67-S927	Q96N67	DOCK7	927	S	GSKGLDRSNSWVNTG	FALSE	FALSE	0.5387787921367417	FALSE	S/T	S/T	0.0993702	0.446	0.361	0.041	0.041
Q15349	Ribosomal protein S6 kinase alpha-2	RPS6KA2	Q96N67-S929	Q96N67	DOCK7	929	S	KGLDRSNSWVNTGGP	FALSE	FALSE	0.6447101188083768	FALSE	S/T	S/T	0.820294	0.446	0.361	0.041	0.041
Q15349	Ribosomal protein S6 kinase alpha-2	RPS6KA2	Q96N67-S948	Q96N67	DOCK7	948	S	WGSNPSPSAESTQAM	FALSE	FALSE	0.5595815534098568	FALSE	S/T	S/T	0.194942	0.446	0.361	0.041	0.041
Q15349	Ribosomal protein S6 kinase alpha-2	RPS6KA2	Q96N67-S963	Q96N67	DOCK7	963	S	DRSCNRMSSHTETSS	FALSE	FALSE	0.54918916494364	FALSE	S/T	S/T	0.149397	0.446	0.361	0.041	0.041
Q15349	Ribosomal protein S6 kinase alpha-2	RPS6KA2	Q96N67-S964	Q96N67	DOCK7	964	S	RSCNRMSSHTETSSF	FALSE	FALSE	0.651948078660308	FALSE	S/T	S/T	0.60162	0.446	0.361	0.041	0.041
Q15349	Ribosomal protein S6 kinase alpha-2	RPS6KA2	Q96N67-S970	Q96N67	DOCK7	970	S	SSHTETSSFLQTLTG	FALSE	FALSE	0.5174453382361833	FALSE	S/T	S/T	0.0799704	0.446	0.361	0.041	0.041
Q15349	Ribosomal protein S6 kinase alpha-2	RPS6KA2	Q96N67-S1297	Q96N67	DOCK7	1297	S	AMAIAGTSVPQLTRP	FALSE	FALSE	0.5956651517261843	FALSE	S/T	S/T	0.317101	0.446	0.361	0.041	0.041
Q15349	Ribosomal protein S6 kinase alpha-2	RPS6KA2	Q96N67-S1306	Q96N67	DOCK7	1306	S	PQLTRPGSFLLTSTS	FALSE	FALSE	0.6455930282642187	FALSE	S/T	S/T	0.490734	0.446	0.361	0.041	0.041
Q15349	Ribosomal protein S6 kinase alpha-2	RPS6KA2	Q96N67-S1383	Q96N67	DOCK7	1383	S	KVFERMNSLTFKKSK	FALSE	FALSE	0.651948078660308	FALSE	S/T	S/T	0.58422	0.446	0.361	0.041	0.041
Q15349	Ribosomal protein S6 kinase alpha-2	RPS6KA2	Q96N67-S1403	Q96N67	DOCK7	1403	S	LEEAILGSIGARQEM	FALSE	FALSE	0.552196714050272	FALSE	S/T	S/T	0.118492	0.446	0.361	0.041	0.041
Q15349	Ribosomal protein S6 kinase alpha-2	RPS6KA2	Q96N67-S1432	Q96N67	DOCK7	1432	S	SPPERSPSGSAFGSQ	FALSE	FALSE	0.6282437206814538	FALSE	S/T	S/T	0.855733	0.446	0.361	0.041	0.041
Q15349	Ribosomal protein S6 kinase alpha-2	RPS6KA2	Q96N67-S1434	Q96N67	DOCK7	1434	S	PERSPSGSAFGSQEN	FALSE	FALSE	0.6150741641005182	FALSE	S/T	S/T	0.34233	0.446	0.361	0.041	0.041
Q15349	Ribosomal protein S6 kinase alpha-2	RPS6KA2	Q96N67-S1438	Q96N67	DOCK7	1438	S	PSGSAFGSQENLRWR	FALSE	FALSE	0.5574155555091223	FALSE	S/T	S/T	0.189717	0.446	0.361	0.041	0.041
Q15349	Ribosomal protein S6 kinase alpha-2	RPS6KA2	Q96N67-S2129	Q96N67	DOCK7	2129	S	PVTCHRDSFSRMSLR	FALSE	FALSE	0.5511155480205867	FALSE	S/T	S/T	0.230826	0.446	0.361	0.041	0.041
Q15349	Ribosomal protein S6 kinase alpha-2	RPS6KA2	Q96N67-S2134	Q96N67	DOCK7	2134	S	RDSFSRMSLRKMDL_	FALSE	FALSE	0.5425347723794931	FALSE	S/T	S/T	0.0994708	0.446	0.361	0.041	0.041
Q15349	Ribosomal protein S6 kinase alpha-2	RPS6KA2	Q96N67-2-S439	Q96N67-2	DOCK7-2	439	S	SWSERRNSSIVGRRS	FALSE	FALSE	0.6503143790266084	FALSE	S/T	S/T	0.568531	0.446	0.361	0.041	0.041
Q15349	Ribosomal protein S6 kinase alpha-2	RPS6KA2	Q96N67-2-S440	Q96N67-2	DOCK7-2	440	S	WSERRNSSIVGRRSL	FALSE	FALSE	0.6523858888620198	FALSE	S/T	S/T	0.708888	0.446	0.361	0.041	0.041
Q15349	Ribosomal protein S6 kinase alpha-2	RPS6KA2	Q96N67-2-S929	Q96N67-2	DOCK7-2	929	S	KGLDRSNSWVNTGGP	FALSE	FALSE	0.6447101188083768	FALSE	S/T	S/T	0.820294	0.446	0.361	0.041	0.041
Q15349	Ribosomal protein S6 kinase alpha-2	RPS6KA2	Q96N67-2-S1297	Q96N67-2	DOCK7-2	1297	S	AMAIAGTSVPQLTRP	FALSE	FALSE	0.5956651517261843	FALSE	S/T	S/T	0.317101	0.446	0.361	0.041	0.041
Q15349	Ribosomal protein S6 kinase alpha-2	RPS6KA2	Q96N67-2-S1306	Q96N67-2	DOCK7-2	1306	S	PQLTRPGSFLLTSTS	FALSE	FALSE	0.6455930282642187	FALSE	S/T	S/T	0.490734	0.446	0.361	0.041	0.041
Q15349	Ribosomal protein S6 kinase alpha-2	RPS6KA2	Q96N67-2-S1423	Q96N67-2	DOCK7-2	1423	S	GQLERSPSGSAFGSQ	FALSE	FALSE	0.628678182506057	FALSE	S/T	S/T	0.861626	0.446	0.361	0.041	0.041
Q15349	Ribosomal protein S6 kinase alpha-2	RPS6KA2	Q96N67-2-S1425	Q96N67-2	DOCK7-2	1425	S	LERSPSGSAFGSQEN	FALSE	FALSE	0.5956651517261843	FALSE	S/T	S/T	0.316821	0.446	0.361	0.041	0.041
Q15349	Ribosomal protein S6 kinase alpha-2	RPS6KA2	Q96N67-2-S1429	Q96N67-2	DOCK7-2	1429	S	PSGSAFGSQENLRWR	FALSE	FALSE	0.5574155555091223	FALSE	S/T	S/T	0.189717	0.446	0.361	0.041	0.041
Q15349	Ribosomal protein S6 kinase alpha-2	RPS6KA2	Q96N67-2-S2123	Q96N67-2	DOCK7-2	2123	S	RDSFSRMSLRKMDL_	FALSE	FALSE	0.5425347723794931	FALSE	S/T	S/T	0.0994708	0.446	0.361	0.041	0.041
Q15349	Ribosomal protein S6 kinase alpha-2	RPS6KA2	Q96N67-3-S440	Q96N67-3	DOCK7-3	440	S	WSERRNSSIVGRRSL	FALSE	FALSE	0.6523858888620198	FALSE	S/T	S/T	0.708888	0.446	0.361	0.041	0.041
Q15349	Ribosomal protein S6 kinase alpha-2	RPS6KA2	Q96N67-3-S932	Q96N67-3	DOCK7-3	932	S	DRSCNRMSSHTETSS	FALSE	FALSE	0.54918916494364	FALSE	S/T	S/T	0.149397	0.446	0.361	0.041	0.041
Q15349	Ribosomal protein S6 kinase alpha-2	RPS6KA2	Q96N67-3-S933	Q96N67-3	DOCK7-3	933	S	RSCNRMSSHTETSSF	FALSE	FALSE	0.651948078660308	FALSE	S/T	S/T	0.60162	0.446	0.361	0.041	0.041
Q15349	Ribosomal protein S6 kinase alpha-2	RPS6KA2	Q96N67-3-S1266	Q96N67-3	DOCK7-3	1266	S	AMAIAGTSVPQLTRP	FALSE	FALSE	0.5956651517261843	FALSE	S/T	S/T	0.317101	0.446	0.361	0.041	0.041
Q15349	Ribosomal protein S6 kinase alpha-2	RPS6KA2	Q96N67-3-S1275	Q96N67-3	DOCK7-3	1275	S	PQLTRPGSFLLTSTS	FALSE	FALSE	0.6455930282642187	FALSE	S/T	S/T	0.490734	0.446	0.361	0.041	0.041
Q15349	Ribosomal protein S6 kinase alpha-2	RPS6KA2	Q96N67-3-S1392	Q96N67-3	DOCK7-3	1392	S	GQLERSPSGSAFGSQ	FALSE	FALSE	0.628678182506057	FALSE	S/T	S/T	0.861626	0.446	0.361	0.041	0.041
Q15349	Ribosomal protein S6 kinase alpha-2	RPS6KA2	Q96N67-3-S1394	Q96N67-3	DOCK7-3	1394	S	LERSPSGSAFGSQEN	FALSE	FALSE	0.5956651517261843	FALSE	S/T	S/T	0.316821	0.446	0.361	0.041	0.041
Q15349	Ribosomal protein S6 kinase alpha-2	RPS6KA2	Q96N67-3-S1398	Q96N67-3	DOCK7-3	1398	S	PSGSAFGSQENLRWR	FALSE	FALSE	0.5574155555091223	FALSE	S/T	S/T	0.189717	0.446	0.361	0.041	0.041
Q15349	Ribosomal protein S6 kinase alpha-2	RPS6KA2	Q96N96-S26	Q96N96	SPT13	26	S	ARRRRPISVIGGVSL	FALSE	FALSE	0.5518246931523747	FALSE	S/T	S/T	0.911994	0.748	0.209	0.041	0.041
Q15349	Ribosomal protein S6 kinase alpha-2	RPS6KA2	Q96N96-S638	Q96N96	SPT13	638	S	AEPKRKSSLFWHTFN	FALSE	FALSE	0.5586572373988086	FALSE	S/T	S/T	0.740885	0.748	0.209	0.041	0.041
Q15349	Ribosomal protein S6 kinase alpha-2	RPS6KA2	Q96N96-6-S77	Q96N96-6	SPT13-6	77	S	AKLVRLFSTSRKRTG	FALSE	FALSE	0.5022061970004145	FALSE	S/T	S/T	0.569953	0.748	0.209	0.041	0.041
Q15349	Ribosomal protein S6 kinase alpha-2	RPS6KA2	Q96N96-6-S254	Q96N96-6	SPT13-6	254	S	MGYRRSKSTDNLAFL	FALSE	FALSE	0.5576643081624354	FALSE	S/T	S/T	0.876002	0.748	0.209	0.041	0.041
Q15349	Ribosomal protein S6 kinase alpha-2	RPS6KA2	Q96N96-6-S291	Q96N96-6	SPT13-6	291	S	RVPQRTLSSSSTDSQ	FALSE	FALSE	0.5521300786399032	FALSE	S/T	S/T	0.91384	0.748	0.209	0.041	0.041
Q15349	Ribosomal protein S6 kinase alpha-2	RPS6KA2	Q96N96-6-S563	Q96N96-6	SPT13-6	563	S	GPWRRSSSQDEERTE	FALSE	FALSE	0.539071356188768	FALSE	S/T	S/T	0.671683	0.748	0.209	0.041	0.041
Q15349	Ribosomal protein S6 kinase alpha-2	RPS6KA2	Q96N96-6-S602	Q96N96-6	SPT13-6	602	S	QLASRSLSIPEDSVA	FALSE	FALSE	0.5579655909124872	FALSE	S/T	S/T	0.885764	0.748	0.209	0.041	0.041
Q15349	Ribosomal protein S6 kinase alpha-2	RPS6KA2	Q96NB3-S6	Q96NB3	ZN830	6	S	__MASSASARTPAGK	FALSE	FALSE	0.5421307663089789	FALSE	S/T	S/T	0.0876184	0.751	0.283	0.041	0.041
Q15349	Ribosomal protein S6 kinase alpha-2	RPS6KA2	Q96NB3-S40	Q96NB3	ZN830	40	S	TSRKRIESPFAKYNR	FALSE	FALSE	0.5349628178654104	FALSE	S/T	S/T	0.0582954	0.751	0.283	0.041	0.041
Q15349	Ribosomal protein S6 kinase alpha-2	RPS6KA2	Q96NB3-S89	Q96NB3	ZN830	89	S	LKGAKEASQGSSASS	FALSE	FALSE	0.5493395917373552	FALSE	S/T	S/T	0.0918785	0.751	0.283	0.041	0.041
Q15349	Ribosomal protein S6 kinase alpha-2	RPS6KA2	Q96NB3-S93	Q96NB3	ZN830	93	S	KEASQGSSASSAPHS	FALSE	FALSE	0.6150761921851692	FALSE	S/T	S/T	0.283429	0.751	0.283	0.041	0.041
Q15349	Ribosomal protein S6 kinase alpha-2	RPS6KA2	Q96NB3-S181	Q96NB3	ZN830	181	S	ERKRGDASKPLSDAQ	FALSE	FALSE	0.5438598469446697	FALSE	S/T	S/T	0.0856971	0.751	0.283	0.041	0.041
Q15349	Ribosomal protein S6 kinase alpha-2	RPS6KA2	Q96NB3-S196	Q96NB3	ZN830	196	S	GKEHSVSSSREVTSS	FALSE	FALSE	0.5337917152038135	FALSE	S/T	S/T	0.0585103	0.751	0.283	0.041	0.041
Q15349	Ribosomal protein S6 kinase alpha-2	RPS6KA2	Q96NB3-S225	Q96NB3	ZN830	225	S	PIIPHSGSIEKAEIH	FALSE	FALSE	0.566574115938979	FALSE	S/T	S/T	0.20119	0.751	0.283	0.041	0.041
Q15349	Ribosomal protein S6 kinase alpha-2	RPS6KA2	Q96NB3-S351	Q96NB3	ZN830	351	S	KEEENADSDDEGELQ	FALSE	FALSE	0.5334811787623104	FALSE	S/T	S/T	0.0448459	0.751	0.283	0.041	0.041
Q15349	Ribosomal protein S6 kinase alpha-2	RPS6KA2	Q96NB3-S362	Q96NB3	ZN830	362	S	GELQDLLSQDWRVKG	FALSE	FALSE	0.5730441190897807	FALSE	S/T	S/T	0.217277	0.751	0.283	0.041	0.041
Q15349	Ribosomal protein S6 kinase alpha-2	RPS6KA2	Q96NE9-S522	Q96NE9	FRMD6	522	S	VVKLRGQSTDSLPQT	FALSE	FALSE	0.5039116044407704	FALSE	S/T	S/T	0.79995	0.635	0.172	0.041	0.041
Q15349	Ribosomal protein S6 kinase alpha-2	RPS6KA2	Q96NL0-S3	Q96NL0	RUN3B	3	S	_____MASRSLGGLS	FALSE	FALSE	0.5576957060845094	FALSE	S/T	S/T	0.256265	0.494	0.236	0.041	0.0985
Q15349	Ribosomal protein S6 kinase alpha-2	RPS6KA2	Q96NL0-S232	Q96NL0	RUN3B	232	S	IQSSDSISSDEEELR	FALSE	FALSE	0.7842283740090488	FALSE	S/T	S/T	0.0625038	0.695	0.485	0.041	0.0985
Q15349	Ribosomal protein S6 kinase alpha-2	RPS6KA2	Q96NL0-S233	Q96NL0	RUN3B	233	S	QSSDSISSDEEELRT	FALSE	FALSE	0.5243493684185045	FALSE	S/T	S/T	0.0283359	0.685	0.266	0.041	0.0985
Q15349	Ribosomal protein S6 kinase alpha-2	RPS6KA2	Q96NL0-S300	Q96NL0	RUN3B	300	S	RENQLSESVSQNKIL	FALSE	FALSE	0.5498760562663161	FALSE	S/T	S/T	0.366858	0.957	0.256	0.041	0.0985
Q15349	Ribosomal protein S6 kinase alpha-2	RPS6KA2	Q96NL0-S432	Q96NL0	RUN3B	432	S	EGKEDTPSLLGLCGS	FALSE	FALSE	0.6010592814570912	FALSE	S/T	S/T	0.110336	0.629	0.238	0.041	0.0985
Q15349	Ribosomal protein S6 kinase alpha-2	RPS6KA2	Q96NN9-S36	Q96NN9	AIFM3	36	S	LSASGKGSPRAYQGN	FALSE	FALSE	0.5817183820857779	FALSE	S/T	S/T	0.0222367	0.729	0.444	0.041	0.041
Q15349	Ribosomal protein S6 kinase alpha-2	RPS6KA2	Q96NN9-S415	Q96NN9	AIFM3	415	S	KEVVLKSSKVVRADV	FALSE	FALSE	0.7560257961419014	FALSE	S/T	S/T	0.133861	0.729	0.444	0.041	0.041
Q15349	Ribosomal protein S6 kinase alpha-2	RPS6KA2	Q96NN9-S439	Q96NN9	AIFM3	439	S	ATGFLRQSGIGLDSR	FALSE	FALSE	0.7501977078262232	FALSE	S/T	S/T	0.260449	0.729	0.444	0.041	0.041
Q15349	Ribosomal protein S6 kinase alpha-2	RPS6KA2	Q96NN9-S445	Q96NN9	AIFM3	445	S	QSGIGLDSRGFIPVN	FALSE	FALSE	0.7224586121183451	FALSE	S/T	S/T	0.0855221	0.729	0.444	0.041	0.041
Q15349	Ribosomal protein S6 kinase alpha-2	RPS6KA2	Q96NN9-S605	Q96NN9	AIFM3	605	S	SWLTGKGS_______	FALSE	FALSE	0.7135685118142668	FALSE	S/T	S/T	0.209032	0.729	0.444	0.041	0.041
Q15349	Ribosomal protein S6 kinase alpha-2	RPS6KA2	Q96NR3-S672	Q96NR3	PTHD1	672	S	LETLRRLSVTSKVKF	FALSE	FALSE	0.6195866890036654	FALSE	S/T	S/T	0.909214	0.37	0.312	0.041	0.041
Q15349	Ribosomal protein S6 kinase alpha-2	RPS6KA2	Q96NU0-S1131	Q96NU0	CNT3B	1131	S	KKQVILSSGTEFNAV	FALSE	FALSE	0.500919298882372	FALSE	S/T	S/T	0.108096	0.671	0.27	0.041	0.041
Q15349	Ribosomal protein S6 kinase alpha-2	RPS6KA2	Q96NU1-S253	Q96NU1	SAM11	253	S	AAALRGPSGLEAHLP	FALSE	FALSE	0.5074407400562657	FALSE	S/T	S/T	0.817312	1	0.172	0.041	0.041
Q15349	Ribosomal protein S6 kinase alpha-2	RPS6KA2	Q96NW4-S418	Q96NW4	ANR27	418	S	KEVERLLSQEDHDKD	FALSE	FALSE	0.518528253218725	FALSE	S/T	S/T	0.875468	0.58	0.165	0.041	0.041
Q15349	Ribosomal protein S6 kinase alpha-2	RPS6KA2	Q96NW4-S962	Q96NW4	ANR27	962	S	EIMARDRSVPNLTEG	FALSE	FALSE	0.5016932179739495	FALSE	S/T	S/T	0.808227	0.58	0.165	0.041	0.041
Q15349	Ribosomal protein S6 kinase alpha-2	RPS6KA2	Q96NW7-S351	Q96NW7	LRRC7	351	S	CKNVTVMSLRSNKLE	FALSE	FALSE	0.8017448110841834	FALSE	S/T	S/T	0.744023	0.847	0.426	0.041	0.041
Q15349	Ribosomal protein S6 kinase alpha-2	RPS6KA2	Q96NW7-S949	Q96NW7	LRRC7	949	S	NKFKKSQSIDEIDIG	FALSE	FALSE	0.6567307428697169	FALSE	S/T	S/T	0.75282	0.45	0.444	0.041	0.041
Q15349	Ribosomal protein S6 kinase alpha-2	RPS6KA2	Q96NW7-S1012	Q96NW7	LRRC7	1012	S	DEMLTYGSSKGPQQQ	FALSE	FALSE	0.5220486033325309	FALSE	S/T	S/T	0.592604	1	0.211	0.041	0.041
Q15349	Ribosomal protein S6 kinase alpha-2	RPS6KA2	Q96NW7-S1013	Q96NW7	LRRC7	1013	S	EMLTYGSSKGPQQQK	FALSE	FALSE	0.6926391491335987	FALSE	S/T	S/T	0.169852	0.722	0.369	0.041	0.041
Q15349	Ribosomal protein S6 kinase alpha-2	RPS6KA2	Q96NW7-S1156	Q96NW7	LRRC7	1156	S	RGGLDRQSSVTVTES	FALSE	FALSE	0.8189771832032628	FALSE	S/T	S/T	0.470647	0.798	0.42	0.041	0.041
Q15349	Ribosomal protein S6 kinase alpha-2	RPS6KA2	Q96NW7-S1163	Q96NW7	LRRC7	1163	S	SSVTVTESQFLKRNG	FALSE	FALSE	0.6680411041300018	FALSE	S/T	S/T	0.262677	0.561	0.396	0.041	0.041
Q15349	Ribosomal protein S6 kinase alpha-2	RPS6KA2	Q96NY7-S229	Q96NY7	CLIC6	229	S	AEGRVGDSVDAEGPA	FALSE	FALSE	0.5320838639782933	FALSE	S/T	S/T	0.672996	0.556	0.229	0.041	0.041
Q15349	Ribosomal protein S6 kinase alpha-2	RPS6KA2	Q96NY7-S293	Q96NY7	CLIC6	293	S	AGRARRVSGEPQQSG	FALSE	FALSE	0.5471938914580428	FALSE	S/T	S/T	0.821827	0.556	0.229	0.041	0.041
Q15349	Ribosomal protein S6 kinase alpha-2	RPS6KA2	Q96NY9-S87	Q96NY9	MUS81	87	S	RLQRHRTSGGDHAPD	FALSE	FALSE	0.6437019466865617	FALSE	S/T	S/T	0.318417	0.703	0.299	0.041	0.041
Q15349	Ribosomal protein S6 kinase alpha-2	RPS6KA2	Q96NY9-S97	Q96NY9	MUS81	97	S	DHAPDSPSGENSPAP	FALSE	FALSE	0.5921743980750797	FALSE	S/T	S/T	0.0953597	0.703	0.299	0.041	0.041
Q15349	Ribosomal protein S6 kinase alpha-2	RPS6KA2	Q96NY9-S136	Q96NY9	MUS81	136	S	SYWPARHSGARVILL	FALSE	FALSE	0.6154800752205821	FALSE	S/T	S/T	0.147429	0.703	0.299	0.041	0.041
Q15349	Ribosomal protein S6 kinase alpha-2	RPS6KA2	Q96NY9-S178	Q96NY9	MUS81	178	S	SPRVAPGSARPWPAL	FALSE	FALSE	0.6204965422391859	FALSE	S/T	S/T	0.104633	0.703	0.299	0.041	0.041
Q15349	Ribosomal protein S6 kinase alpha-2	RPS6KA2	Q96NY9-S408	Q96NY9	MUS81	408	S	RTADIKESAAYLALL	FALSE	FALSE	0.632302053178675	FALSE	S/T	S/T	0.110955	0.703	0.299	0.041	0.041
Q15349	Ribosomal protein S6 kinase alpha-2	RPS6KA2	Q96NZ8-S162	Q96NZ8	WFKN1	162	S	VPCKHVLSWPPSSPG	FALSE	FALSE	0.5361899044176661	FALSE	S/T	S/T	0.111895	0.469	0.286	0.041	0.041
Q15349	Ribosomal protein S6 kinase alpha-2	RPS6KA2	Q96NZ8-S404	Q96NZ8	WFKN1	404	S	NNFHSRESCEDACPV	FALSE	FALSE	0.5304996919684027	FALSE	S/T	S/T	0.172758	0.469	0.286	0.041	0.041
Q15349	Ribosomal protein S6 kinase alpha-2	RPS6KA2	Q96P11-S116	Q96P11	NSUN5	116	S	LKVHRGVSRNEDLLE	FALSE	FALSE	0.5557655707945615	FALSE	S/T	S/T	0.618675	0.691	0.224	0.041	0.041
Q15349	Ribosomal protein S6 kinase alpha-2	RPS6KA2	Q96P11-S167	Q96P11	NSUN5	167	S	SYQGRASSLDDLRAL	FALSE	FALSE	0.5867847153527752	FALSE	S/T	S/T	0.733386	0.691	0.224	0.041	0.041
Q15349	Ribosomal protein S6 kinase alpha-2	RPS6KA2	Q96P16-S37	Q96P16	RPR1A	37	S	LIHHRKHSRPIVTVW	FALSE	FALSE	0.5027730495464082	FALSE	S/T	S/T	0.621212	0.684	0.184	0.041	0.041
Q15349	Ribosomal protein S6 kinase alpha-2	RPS6KA2	Q96P16-S109	Q96P16	RPR1A	109	S	KHLGRVLSIWEERSV	FALSE	FALSE	0.5451769393002138	FALSE	S/T	S/T	0.831558	0.684	0.184	0.041	0.041
Q15349	Ribosomal protein S6 kinase alpha-2	RPS6KA2	Q96P16-S189	Q96P16	RPR1A	189	S	AVHQRIASLPVEVQE	FALSE	FALSE	0.5485097674479014	FALSE	S/T	S/T	0.759204	0.684	0.184	0.041	0.041
Q15349	Ribosomal protein S6 kinase alpha-2	RPS6KA2	Q96P16-S285	Q96P16	RPR1A	285	S	ELRSRIQSLPDLSRL	FALSE	FALSE	0.5423090052737864	FALSE	S/T	S/T	0.816631	0.684	0.184	0.041	0.041
Q15349	Ribosomal protein S6 kinase alpha-2	RPS6KA2	Q96P20-S5	Q96P20	NLRP3	5	S	___MKMASTRCKLAR	FALSE	FALSE	0.6515441505341604	FALSE	S/T	S/T	0.161147	0.815	0.322	0.041	0.041
Q15349	Ribosomal protein S6 kinase alpha-2	RPS6KA2	Q96P20-S161	Q96P20	NLRP3	161	S	RNARLGESVSLNKRY	FALSE	FALSE	0.7671563904547691	FALSE	S/T	S/T	0.443664	0.815	0.322	0.041	0.041
Q15349	Ribosomal protein S6 kinase alpha-2	RPS6KA2	Q96P20-S295	Q96P20	NLRP3	295	S	HKIVRKPSRILFLMD	FALSE	FALSE	0.7858778333808294	FALSE	S/T	S/T	0.804542	0.815	0.322	0.041	0.041
Q15349	Ribosomal protein S6 kinase alpha-2	RPS6KA2	Q96P20-S334	Q96P20	NLRP3	334	S	RGDILLSSLIRKKLL	FALSE	FALSE	0.6144504891653794	FALSE	S/T	S/T	0.0943524	0.815	0.322	0.041	0.041
Q15349	Ribosomal protein S6 kinase alpha-2	RPS6KA2	Q96P20-S387	Q96P20	NLRP3	387	S	EYFFKYFSDEAQARA	FALSE	FALSE	0.6674829110729427	FALSE	S/T	S/T	0.127196	0.815	0.322	0.041	0.041
Q15349	Ribosomal protein S6 kinase alpha-2	RPS6KA2	Q96P20-S436	Q96P20	NLRP3	436	S	GKSLAQTSKTTTAVY	FALSE	FALSE	0.5520142145955382	FALSE	S/T	S/T	0.0440832	0.815	0.322	0.041	0.041
Q15349	Ribosomal protein S6 kinase alpha-2	RPS6KA2	Q96P20-S728	Q96P20	NLRP3	728	S	VNSHLTSSFCRGLFS	FALSE	FALSE	0.5766969742029223	FALSE	S/T	S/T	0.0646366	0.815	0.322	0.041	0.041
Q15349	Ribosomal protein S6 kinase alpha-2	RPS6KA2	Q96P20-S975	Q96P20	NLRP3	975	S	SQSLRKLSLGNNDLG	FALSE	FALSE	0.7866200369637921	FALSE	S/T	S/T	0.889998	0.815	0.322	0.041	0.041
Q15349	Ribosomal protein S6 kinase alpha-2	RPS6KA2	Q96P31-S583	Q96P31	FCRL3	583	S	GITGLVLSILVLAAA	FALSE	FALSE	0.5110719247643414	FALSE	S/T	S/T	0.194346	0.358	0.426	0.041	0.041
Q15349	Ribosomal protein S6 kinase alpha-2	RPS6KA2	Q96P31-S617	Q96P31	FCRL3	617	S	GTSSHSPSECQEPSS	FALSE	FALSE	0.5059294662087686	FALSE	S/T	S/T	0.224403	0.358	0.426	0.041	0.041
Q15349	Ribosomal protein S6 kinase alpha-2	RPS6KA2	Q96P47-S219	Q96P47	AGAP3	219	S	DSRARKLSTDLKRCT	FALSE	FALSE	0.8033613962008799	FALSE	S/T	S/T	0.854287	0.809	0.488	0.041	0.041
Q15349	Ribosomal protein S6 kinase alpha-2	RPS6KA2	Q96P47-S322	Q96P47	AGAP3	322	S	RIETIAASSTPTPIR	FALSE	FALSE	0.6114957232586097	FALSE	S/T	S/T	0.034991	0.809	0.488	0.041	0.041
Q15349	Ribosomal protein S6 kinase alpha-2	RPS6KA2	Q96P47-S323	Q96P47	AGAP3	323	S	IETIAASSTPTPIRK	FALSE	FALSE	0.6911259512908141	FALSE	S/T	S/T	0.0717517	0.809	0.488	0.041	0.041
Q15349	Ribosomal protein S6 kinase alpha-2	RPS6KA2	Q96P47-S332	Q96P47	AGAP3	332	S	PTPIRKQSKRRSNIF	FALSE	FALSE	0.8151088915430641	FALSE	S/T	S/T	0.645078	0.809	0.488	0.041	0.041
Q15349	Ribosomal protein S6 kinase alpha-2	RPS6KA2	Q96P47-S336	Q96P47	AGAP3	336	S	RKQSKRRSNIFTSRK	FALSE	FALSE	0.7415858835525967	FALSE	S/T	S/T	0.232211	0.809	0.488	0.041	0.041
Q15349	Ribosomal protein S6 kinase alpha-2	RPS6KA2	Q96P47-S341	Q96P47	AGAP3	341	S	RRSNIFTSRKGADLD	FALSE	FALSE	0.6601227523006046	FALSE	S/T	S/T	0.0441061	0.809	0.488	0.041	0.041
Q15349	Ribosomal protein S6 kinase alpha-2	RPS6KA2	Q96P47-S450	Q96P47	AGAP3	450	S	SPRANGLSVERSNTQ	FALSE	FALSE	0.7417383285339612	FALSE	S/T	S/T	0.169328	0.809	0.488	0.041	0.041
Q15349	Ribosomal protein S6 kinase alpha-2	RPS6KA2	Q96P47-S676	Q96P47	AGAP3	676	S	RHLGAHLSRVRSLDL	FALSE	FALSE	0.7354367412323738	FALSE	S/T	S/T	0.173886	0.809	0.488	0.041	0.041
Q15349	Ribosomal protein S6 kinase alpha-2	RPS6KA2	Q96P47-S873	Q96P47	AGAP3	873	S	AELHRSPSLL_____	FALSE	FALSE	0.8133051675819748	FALSE	S/T	S/T	0.770717	0.809	0.488	0.041	0.041
Q15349	Ribosomal protein S6 kinase alpha-2	RPS6KA2	Q96P48-S42	Q96P48	ARAP1	42	S	ATECQGLSDTRLMDM	FALSE	FALSE	0.7125848160584048	FALSE	S/T	S/T	0.0493749	0.759	0.443	0.041	0.041
Q15349	Ribosomal protein S6 kinase alpha-2	RPS6KA2	Q96P48-S70	Q96P48	ARAP1	70	S	GLLRAHTSPAPAPRP	FALSE	FALSE	0.6081445080689959	FALSE	S/T	S/T	0.020919	0.759	0.443	0.041	0.041
Q15349	Ribosomal protein S6 kinase alpha-2	RPS6KA2	Q96P48-S91	Q96P48	ARAP1	91	S	MKRHIFRSPPVPATP	FALSE	FALSE	0.5682083367060142	FALSE	S/T	S/T	0.0062605	0.759	0.443	0.041	0.041
Q15349	Ribosomal protein S6 kinase alpha-2	RPS6KA2	Q96P48-S207	Q96P48	ARAP1	207	S	QGPPQPPSPPPCPPE	FALSE	FALSE	0.5151283636711282	FALSE	S/T	S/T	0.00281482	0.759	0.443	0.041	0.041
Q15349	Ribosomal protein S6 kinase alpha-2	RPS6KA2	Q96P48-S229	Q96P48	ARAP1	229	S	LFPEFDDSDYDEVPE	FALSE	FALSE	0.6536371988803381	FALSE	S/T	S/T	0.034428	0.759	0.443	0.041	0.041
Q15349	Ribosomal protein S6 kinase alpha-2	RPS6KA2	Q96P48-S265	Q96P48	ARAP1	265	S	PRAVRVASLLSEGEE	FALSE	FALSE	0.8148896251230182	FALSE	S/T	S/T	0.875501	0.759	0.443	0.041	0.041
Q15349	Ribosomal protein S6 kinase alpha-2	RPS6KA2	Q96P48-S268	Q96P48	ARAP1	268	S	VRVASLLSEGEELSG	FALSE	FALSE	0.8179704744465017	FALSE	S/T	S/T	0.426941	0.759	0.443	0.041	0.041
Q15349	Ribosomal protein S6 kinase alpha-2	RPS6KA2	Q96P48-S274	Q96P48	ARAP1	274	S	LSEGEELSGDDQGDE	FALSE	FALSE	0.7402434867508835	FALSE	S/T	S/T	0.0968218	0.759	0.443	0.041	0.041
Q15349	Ribosomal protein S6 kinase alpha-2	RPS6KA2	Q96P48-S342	Q96P48	ARAP1	342	S	DKNPPQGSYIYQKRW	FALSE	FALSE	0.7346482284528459	FALSE	S/T	S/T	0.188584	0.759	0.443	0.041	0.041
Q15349	Ribosomal protein S6 kinase alpha-2	RPS6KA2	Q96P48-S428	Q96P48	ARAP1	428	S	QRARARLSSAYLLGV	FALSE	FALSE	0.8247496760899407	FALSE	S/T	S/T	0.691112	0.759	0.443	0.041	0.041
Q15349	Ribosomal protein S6 kinase alpha-2	RPS6KA2	Q96P48-S429	Q96P48	ARAP1	429	S	RARARLSSAYLLGVP	FALSE	FALSE	0.8228182919020204	FALSE	S/T	S/T	0.896978	0.759	0.443	0.041	0.041
Q15349	Ribosomal protein S6 kinase alpha-2	RPS6KA2	Q96P48-S497	Q96P48	ARAP1	497	S	VKEVDRRSFDLTTPY	FALSE	FALSE	0.7296348141441816	FALSE	S/T	S/T	0.218036	0.759	0.443	0.041	0.041
Q15349	Ribosomal protein S6 kinase alpha-2	RPS6KA2	Q96P48-S513	Q96P48	ARAP1	513	S	IFSFSADSELEKEQW	FALSE	FALSE	0.67263499526952375	FALSE	S/T	S/T	0.0370599	0.759	0.443	0.041	0.041
Q15349	Ribosomal protein S6 kinase alpha-2	RPS6KA2	Q96P48-S624	Q96P48	ARAP1	624	S	WAANVPPSEALQPSS	FALSE	FALSE	0.735144295987911	FALSE	S/T	S/T	0.222312	0.759	0.443	0.041	0.041
Q15349	Ribosomal protein S6 kinase alpha-2	RPS6KA2	Q96P48-S630	Q96P48	ARAP1	630	S	PSEALQPSSSPSTRR	FALSE	FALSE	0.7604592767861594	FALSE	S/T	S/T	0.102415	0.759	0.443	0.041	0.041
Q15349	Ribosomal protein S6 kinase alpha-2	RPS6KA2	Q96P48-S631	Q96P48	ARAP1	631	S	SEALQPSSSPSTRRC	FALSE	FALSE	0.5879804615791293	FALSE	S/T	S/T	0.0143923	0.759	0.443	0.041	0.041
Q15349	Ribosomal protein S6 kinase alpha-2	RPS6KA2	Q96P48-S632	Q96P48	ARAP1	632	S	EALQPSSSPSTRRCH	FALSE	FALSE	0.5764676920221095	FALSE	S/T	S/T	0.0131878	0.759	0.443	0.041	0.041
Q15349	Ribosomal protein S6 kinase alpha-2	RPS6KA2	Q96P48-S634	Q96P48	ARAP1	634	S	LQPSSSPSTRRCHLE	FALSE	FALSE	0.7125609818305187	FALSE	S/T	S/T	0.0738133	0.759	0.443	0.041	0.041
Q15349	Ribosomal protein S6 kinase alpha-2	RPS6KA2	Q96P48-S729	Q96P48	ARAP1	729	S	TEVPRLDSMKPLEKH	FALSE	FALSE	0.8247496760899407	FALSE	S/T	S/T	0.703064	0.759	0.443	0.041	0.041
Q15349	Ribosomal protein S6 kinase alpha-2	RPS6KA2	Q96P48-S738	Q96P48	ARAP1	738	S	KPLEKHYSVVLPTVS	FALSE	FALSE	0.802306716890713	FALSE	S/T	S/T	0.342775	0.759	0.443	0.041	0.041
Q15349	Ribosomal protein S6 kinase alpha-2	RPS6KA2	Q96P48-S745	Q96P48	ARAP1	745	S	SVVLPTVSHSGFLYK	FALSE	FALSE	0.7403620723348247	FALSE	S/T	S/T	0.0903021	0.759	0.443	0.041	0.041
Q15349	Ribosomal protein S6 kinase alpha-2	RPS6KA2	Q96P48-S747	Q96P48	ARAP1	747	S	VLPTVSHSGFLYKTA	FALSE	FALSE	0.729196190545664	FALSE	S/T	S/T	0.082635	0.759	0.443	0.041	0.041
Q15349	Ribosomal protein S6 kinase alpha-2	RPS6KA2	Q96P48-S782	Q96P48	ARAP1	782	S	VLGDGVLSYFENERA	FALSE	FALSE	0.7641076379477456	FALSE	S/T	S/T	0.123978	0.759	0.443	0.041	0.041
Q15349	Ribosomal protein S6 kinase alpha-2	RPS6KA2	Q96P48-S1007	Q96P48	ARAP1	1007	S	KTQRLLESLRQDARS	FALSE	FALSE	0.8046794906810477	FALSE	S/T	S/T	0.34933	0.759	0.443	0.041	0.041
Q15349	Ribosomal protein S6 kinase alpha-2	RPS6KA2	Q96P48-S1055	Q96P48	ARAP1	1055	S	RLTWLEASEIEDEEE	FALSE	FALSE	0.5671137949827125	FALSE	S/T	S/T	0.00941118	0.759	0.443	0.041	0.041
Q15349	Ribosomal protein S6 kinase alpha-2	RPS6KA2	Q96P48-S1271	Q96P48	ARAP1	1271	S	AMLLYLASRVGDTKH	FALSE	FALSE	0.7565488401052491	FALSE	S/T	S/T	0.147536	0.759	0.443	0.041	0.041
Q15349	Ribosomal protein S6 kinase alpha-2	RPS6KA2	Q96P48-S1419	Q96P48	ARAP1	1419	S	VPEVRLGSVSLIPLR	FALSE	FALSE	0.824958437887422	FALSE	S/T	S/T	0.908868	0.759	0.443	0.041	0.041
Q15349	Ribosomal protein S6 kinase alpha-2	RPS6KA2	Q96P48-S1428	Q96P48	ARAP1	1428	S	SLIPLRGSENEMRRS	FALSE	FALSE	0.7271636154152261	FALSE	S/T	S/T	0.305626	0.759	0.443	0.041	0.041
Q15349	Ribosomal protein S6 kinase alpha-2	RPS6KA2	Q96P48-S1435	Q96P48	ARAP1	1435	S	SENEMRRSVAAFTAD	FALSE	FALSE	0.7497479680777016	FALSE	S/T	S/T	0.232805	0.759	0.443	0.041	0.041
Q15349	Ribosomal protein S6 kinase alpha-2	RPS6KA2	Q96P48-S1445	Q96P48	ARAP1	1445	S	AFTADPLSLLRNV__	FALSE	FALSE	0.5816361138385386	FALSE	S/T	S/T	0.0128571	0.759	0.443	0.041	0.041
Q15349	Ribosomal protein S6 kinase alpha-2	RPS6KA2	Q96P48-1-S4	Q96P48-1	ARAP1-1	4	S	____MTLSGSRGQEE	FALSE	FALSE	0.7053050993615996	FALSE	S/T	S/T	0.0516587	0.759	0.443	0.041	0.041
Q15349	Ribosomal protein S6 kinase alpha-2	RPS6KA2	Q96P48-1-S6	Q96P48-1	ARAP1-1	6	S	__MTLSGSRGQEEPP	FALSE	FALSE	0.7362331717455171	FALSE	S/T	S/T	0.0861762	0.759	0.443	0.041	0.041
Q15349	Ribosomal protein S6 kinase alpha-2	RPS6KA2	Q96P53-S84	Q96P53	WDFY2	84	S	NPETRRLSIGLDNGT	FALSE	FALSE	0.7775232691730829	FALSE	S/T	S/T	0.916303	0.623	0.31	0.041	0.041
Q15349	Ribosomal protein S6 kinase alpha-2	RPS6KA2	Q96P70-S489	Q96P70	IPO9	489	S	ILADLNLSVSPFLLG	FALSE	FALSE	0.517357682422028	FALSE	S/T	S/T	0.807236	0.806	0.087	0.041	0.041
Q15349	Ribosomal protein S6 kinase alpha-2	RPS6KA2	Q96P70-S971	Q96P70	IPO9	971	S	GLAGQLLSDILATSK	FALSE	FALSE	0.517357682422028	FALSE	S/T	S/T	0.80686	0.806	0.087	0.041	0.041
Q15349	Ribosomal protein S6 kinase alpha-2	RPS6KA2	Q96PC2-S276	Q96PC2	IP6K3	276	S	KYYGRKLSVEGFRQA	FALSE	FALSE	0.576858655925885	FALSE	S/T	S/T	0.940654	0.957	0.296	0.041	0.041
Q15349	Ribosomal protein S6 kinase alpha-2	RPS6KA2	Q96PD2-S598	Q96PD2	DCBD2	598	S	EETPVRYSSSEVNHL	FALSE	FALSE	0.559096290020565	FALSE	S/T	S/T	0.612047	0.358	0.498	0.041	0.041
Q15349	Ribosomal protein S6 kinase alpha-2	RPS6KA2	Q96PD2-S599	Q96PD2	DCBD2	599	S	ETPVRYSSSEVNHLS	FALSE	FALSE	0.5632854515126677	FALSE	S/T	S/T	0.643596	0.358	0.498	0.041	0.041
Q15349	Ribosomal protein S6 kinase alpha-2	RPS6KA2	Q96PD2-S720	Q96PD2	DCBD2	720	S	GTYNTLLSRTDSCSS	FALSE	FALSE	0.549984972717837	FALSE	S/T	S/T	0.42889	0.358	0.498	0.041	0.041
Q15349	Ribosomal protein S6 kinase alpha-2	RPS6KA2	Q96PD2-S724	Q96PD2	DCBD2	724	S	TLLSRTDSCSSAQAQ	FALSE	FALSE	0.5661689921096111	FALSE	S/T	S/T	0.808087	0.358	0.498	0.041	0.041
Q15349	Ribosomal protein S6 kinase alpha-2	RPS6KA2	Q96PD7-S33	Q96PD7	DGAT2	33	S	SHGGPALSREGSGRW	FALSE	FALSE	0.50027760245706	FALSE	S/T	S/T	0.124772	0.675	0.269	0.041	0.041
Q15349	Ribosomal protein S6 kinase alpha-2	RPS6KA2	Q96PD7-S37	Q96PD7	DGAT2	37	S	PALSREGSGRWGTGS	FALSE	FALSE	0.6000867093698854	FALSE	S/T	S/T	0.575223	0.675	0.269	0.041	0.041
Q15349	Ribosomal protein S6 kinase alpha-2	RPS6KA2	Q96PE1-S966	Q96PE1	AGRA2	966	S	KAGNSRASLEAGEEL	FALSE	FALSE	0.5365120234717566	FALSE	S/T	S/T	0.364741	0.339	0.41	0.041	0.041
Q15349	Ribosomal protein S6 kinase alpha-2	RPS6KA2	Q96PE1-S982	Q96PE1	AGRA2	982	S	GSTRLRGSGPLLSDS	FALSE	FALSE	0.5224218155813426	FALSE	S/T	S/T	0.325827	0.339	0.41	0.041	0.041
Q15349	Ribosomal protein S6 kinase alpha-2	RPS6KA2	Q96PE1-S987	Q96PE1	AGRA2	987	S	RGSGPLLSDSGSLLA	FALSE	FALSE	0.5408860260460238	FALSE	S/T	S/T	0.412175	0.339	0.41	0.041	0.041
Q15349	Ribosomal protein S6 kinase alpha-2	RPS6KA2	Q96PE1-S1294	Q96PE1	AGRA2	1294	S	EKESHRRSYPLNAAS	FALSE	FALSE	0.513784711187262	FALSE	S/T	S/T	0.305358	0.339	0.41	0.041	0.041
Q15349	Ribosomal protein S6 kinase alpha-2	RPS6KA2	Q96PE3-S21	Q96PE3	INP4A	21	S	ARAMQRASTIDVAAD	FALSE	FALSE	0.8227709513277336	FALSE	S/T	S/T	0.391333	0.768	0.478	0.041	0.041
Q15349	Ribosomal protein S6 kinase alpha-2	RPS6KA2	Q96PE3-S214	Q96PE3	INP4A	214	S	GIRSKYASLRKDTLL	FALSE	FALSE	0.8102959846329684	FALSE	S/T	S/T	0.35623	0.768	0.478	0.041	0.041
Q15349	Ribosomal protein S6 kinase alpha-2	RPS6KA2	Q96PE3-S252	Q96PE3	INP4A	252	S	ILEQMAESVLSLHVP	FALSE	FALSE	0.6842858935225781	FALSE	S/T	S/T	0.0450758	0.768	0.478	0.041	0.041
Q15349	Ribosomal protein S6 kinase alpha-2	RPS6KA2	Q96PE3-S255	Q96PE3	INP4A	255	S	QMAESVLSLHVPRQF	FALSE	FALSE	0.691197063649091	FALSE	S/T	S/T	0.0775724	0.768	0.478	0.041	0.041
Q15349	Ribosomal protein S6 kinase alpha-2	RPS6KA2	Q96PE3-S433	Q96PE3	INP4A	433	S	SYYAERLSRAAKDRS	FALSE	FALSE	0.7161821672581662	FALSE	S/T	S/T	0.0842577	0.768	0.478	0.041	0.041
Q15349	Ribosomal protein S6 kinase alpha-2	RPS6KA2	Q96PE3-S487	Q96PE3	INP4A	487	S	DYIASKASPTSTEEE	FALSE	FALSE	0.5265988765949595	FALSE	S/T	S/T	0.0162534	0.768	0.478	0.041	0.041
Q15349	Ribosomal protein S6 kinase alpha-2	RPS6KA2	Q96PE3-S490	Q96PE3	INP4A	490	S	ASKASPTSTEEEQVM	FALSE	FALSE	0.5384589562418988	FALSE	S/T	S/T	0.0233325	0.768	0.478	0.041	0.041
Q15349	Ribosomal protein S6 kinase alpha-2	RPS6KA2	Q96PE3-S514	Q96PE3	INP4A	514	S	ARWTGRNSRSSLQVD	FALSE	FALSE	0.730115386367925	FALSE	S/T	S/T	0.196881	0.768	0.478	0.041	0.041
Q15349	Ribosomal protein S6 kinase alpha-2	RPS6KA2	Q96PE3-S516	Q96PE3	INP4A	516	S	WTGRNSRSSLQVDWH	FALSE	FALSE	0.7022037971805047	FALSE	S/T	S/T	0.0702469	0.768	0.478	0.041	0.041
Q15349	Ribosomal protein S6 kinase alpha-2	RPS6KA2	Q96PE3-S517	Q96PE3	INP4A	517	S	TGRNSRSSLQVDWHE	FALSE	FALSE	0.829882800643947	FALSE	S/T	S/T	0.639192	0.768	0.478	0.041	0.041
Q15349	Ribosomal protein S6 kinase alpha-2	RPS6KA2	Q96PE3-S851	Q96PE3	INP4A	851	S	DCLPRSRSQTCLPEL	FALSE	FALSE	0.8297909865756624	FALSE	S/T	S/T	0.6864	0.768	0.478	0.041	0.041
Q15349	Ribosomal protein S6 kinase alpha-2	RPS6KA2	Q96PE3-S955	Q96PE3	INP4A	955	S	SRKYAFNSLQLKAFP	FALSE	FALSE	0.7128278552040577	FALSE	S/T	S/T	0.0816034	0.768	0.478	0.041	0.041
Q15349	Ribosomal protein S6 kinase alpha-2	RPS6KA2	Q96PE3-4-S908	Q96PE3-4	INP4A-4	908	S	VVTQKNLSGLVPIRD	FALSE	FALSE	0.7623367580214209	FALSE	S/T	S/T	0.109746	0.768	0.478	0.041	0.041
Q15349	Ribosomal protein S6 kinase alpha-2	RPS6KA2	Q96PE5-S88	Q96PE5	OPALI	88	S	ISENPRRSPTHEKNT	FALSE	FALSE	0.6463020141711421	FALSE	S/T	S/T	0.0326068	0.474	0.269	0.0535	0.041
Q15349	Ribosomal protein S6 kinase alpha-2	RPS6KA2	Q96PF2-S258	Q96PF2	TSSK2	258	S	RMLQPDVSQRLHIDE	FALSE	FALSE	0.6014492903079781	TRUE	S/T	S/T	0.157532	0.805	0.638	0.041	0.041
Q15349	Ribosomal protein S6 kinase alpha-2	RPS6KA2	Q96PK6-S92	Q96PK6	RBM14	92	S	NVSAACTSQELRSLF	FALSE	FALSE	0.7295441441155456	FALSE	S/T	S/T	0.101422	0.803	0.355	0.041	0.041
Q15349	Ribosomal protein S6 kinase alpha-2	RPS6KA2	Q96PK6-S147	Q96PK6	RBM14	147	S	KRINVELSTKGQKKG	FALSE	FALSE	0.7428399233260217	FALSE	S/T	S/T	0.15345	0.803	0.355	0.041	0.041
Q15349	Ribosomal protein S6 kinase alpha-2	RPS6KA2	Q96PK6-S161	Q96PK6	RBM14	161	S	GPGLAVQSGDKTKKP	FALSE	FALSE	0.6168555667307355	FALSE	S/T	S/T	0.0585538	0.803	0.355	0.041	0.041
Q15349	Ribosomal protein S6 kinase alpha-2	RPS6KA2	Q96PK6-S215	Q96PK6	RBM14	215	S	PFFGRDRSPLRRSPP	FALSE	FALSE	0.6165266693923325	FALSE	S/T	S/T	0.0575389	0.803	0.355	0.041	0.041
Q15349	Ribosomal protein S6 kinase alpha-2	RPS6KA2	Q96PK6-S225	Q96PK6	RBM14	225	S	RRSPPRASYVAPLTA	FALSE	FALSE	0.8126947263146621	FALSE	S/T	S/T	0.396176	0.803	0.355	0.041	0.041
Q15349	Ribosomal protein S6 kinase alpha-2	RPS6KA2	Q96PK6-S242	Q96PK6	RBM14	242	S	ATYRAQPSVSLGAAY	FALSE	FALSE	0.8246256582792694	FALSE	S/T	S/T	0.566406	0.803	0.355	0.041	0.041
Q15349	Ribosomal protein S6 kinase alpha-2	RPS6KA2	Q96PK6-S244	Q96PK6	RBM14	244	S	YRAQPSVSLGAAYRA	FALSE	FALSE	0.7543846802405482	FALSE	S/T	S/T	0.127669	0.803	0.355	0.041	0.041
Q15349	Ribosomal protein S6 kinase alpha-2	RPS6KA2	Q96PK6-S254	Q96PK6	RBM14	254	S	AAYRAQPSASLGVGY	FALSE	FALSE	0.8126947263146621	FALSE	S/T	S/T	0.392634	0.803	0.355	0.041	0.041
Q15349	Ribosomal protein S6 kinase alpha-2	RPS6KA2	Q96PK6-S256	Q96PK6	RBM14	256	S	YRAQPSASLGVGYRT	FALSE	FALSE	0.7301061596180258	FALSE	S/T	S/T	0.218614	0.803	0.355	0.041	0.041
Q15349	Ribosomal protein S6 kinase alpha-2	RPS6KA2	Q96PK6-S272	Q96PK6	RBM14	272	S	PMTAQAASYRAQPSV	FALSE	FALSE	0.7107368553305814	FALSE	S/T	S/T	0.0995838	0.803	0.355	0.041	0.041
Q15349	Ribosomal protein S6 kinase alpha-2	RPS6KA2	Q96PK6-S278	Q96PK6	RBM14	278	S	ASYRAQPSVSLGAPY	FALSE	FALSE	0.8203965089764521	FALSE	S/T	S/T	0.539075	0.803	0.355	0.041	0.041
Q15349	Ribosomal protein S6 kinase alpha-2	RPS6KA2	Q96PK6-S280	Q96PK6	RBM14	280	S	YRAQPSVSLGAPYRG	FALSE	FALSE	0.7500639431961806	FALSE	S/T	S/T	0.108865	0.803	0.355	0.041	0.041
Q15349	Ribosomal protein S6 kinase alpha-2	RPS6KA2	Q96PK6-S291	Q96PK6	RBM14	291	S	PYRGQLASPSSQSAA	FALSE	FALSE	0.6259375478303087	FALSE	S/T	S/T	0.0753092	0.803	0.355	0.041	0.041
Q15349	Ribosomal protein S6 kinase alpha-2	RPS6KA2	Q96PK6-S293	Q96PK6	RBM14	293	S	RGQLASPSSQSAAAS	FALSE	FALSE	0.7433639037117687	FALSE	S/T	S/T	0.233066	0.803	0.355	0.041	0.041
Q15349	Ribosomal protein S6 kinase alpha-2	RPS6KA2	Q96PK6-S294	Q96PK6	RBM14	294	S	GQLASPSSQSAAASS	FALSE	FALSE	0.5605921613638285	FALSE	S/T	S/T	0.0355291	0.803	0.355	0.041	0.041
Q15349	Ribosomal protein S6 kinase alpha-2	RPS6KA2	Q96PK6-S296	Q96PK6	RBM14	296	S	LASPSSQSAAASSLG	FALSE	FALSE	0.6286908593901015	FALSE	S/T	S/T	0.0693579	0.803	0.355	0.041	0.041
Q15349	Ribosomal protein S6 kinase alpha-2	RPS6KA2	Q96PK6-S520	Q96PK6	RBM14	520	S	AAPYRTQSSASLAAS	FALSE	FALSE	0.8241388037567637	FALSE	S/T	S/T	0.61800600000000006	0.803	0.355	0.041	0.041
Q15349	Ribosomal protein S6 kinase alpha-2	RPS6KA2	Q96PK6-S521	Q96PK6	RBM14	521	S	APYRTQSSASLAASY	FALSE	FALSE	0.7991348882815155	FALSE	S/T	S/T	0.355959	0.803	0.355	0.041	0.041
Q15349	Ribosomal protein S6 kinase alpha-2	RPS6KA2	Q96PK6-S523	Q96PK6	RBM14	523	S	YRTQSSASLAASYAA	FALSE	FALSE	0.6740036462681264	FALSE	S/T	S/T	0.0866649	0.803	0.355	0.041	0.041
Q15349	Ribosomal protein S6 kinase alpha-2	RPS6KA2	Q96PK6-S527	Q96PK6	RBM14	527	S	SSASLAASYAAQQHP	FALSE	FALSE	0.7301061596180258	FALSE	S/T	S/T	0.218529	0.803	0.355	0.041	0.041
Q15349	Ribosomal protein S6 kinase alpha-2	RPS6KA2	Q96PK6-S539	Q96PK6	RBM14	539	S	QHPQAAASYRGQPGN	FALSE	FALSE	0.748610235447992	FALSE	S/T	S/T	0.275101	0.803	0.355	0.041	0.041
Q15349	Ribosomal protein S6 kinase alpha-2	RPS6KA2	Q96PK6-S555	Q96PK6	RBM14	555	S	YDGAGQPSAAYLSMS	FALSE	FALSE	0.606291064552879	FALSE	S/T	S/T	0.0569324	0.803	0.355	0.041	0.041
Q15349	Ribosomal protein S6 kinase alpha-2	RPS6KA2	Q96PK6-S560	Q96PK6	RBM14	560	S	QPSAAYLSMSQGAVA	FALSE	FALSE	0.7300154097050068	FALSE	S/T	S/T	0.189574	0.803	0.355	0.041	0.041
Q15349	Ribosomal protein S6 kinase alpha-2	RPS6KA2	Q96PK6-S562	Q96PK6	RBM14	562	S	SAAYLSMSQGAVANA	FALSE	FALSE	0.6740036462681264	FALSE	S/T	S/T	0.0861767	0.803	0.355	0.041	0.041
Q15349	Ribosomal protein S6 kinase alpha-2	RPS6KA2	Q96PK6-S582	Q96PK6	RBM14	582	S	PYERTRLSPPRASYD	FALSE	FALSE	0.6372865106748038	FALSE	S/T	S/T	0.0652836	0.803	0.355	0.041	0.041
Q15349	Ribosomal protein S6 kinase alpha-2	RPS6KA2	Q96PK6-S587	Q96PK6	RBM14	587	S	RLSPPRASYDDPYKK	FALSE	FALSE	0.7977589643354989	FALSE	S/T	S/T	0.34163	0.803	0.355	0.041	0.041
Q15349	Ribosomal protein S6 kinase alpha-2	RPS6KA2	Q96PK6-S612	Q96PK6	RBM14	612	S	DRRLAELSDYRRLSE	FALSE	FALSE	0.6979122518971923	FALSE	S/T	S/T	0.095964	0.803	0.355	0.041	0.041
Q15349	Ribosomal protein S6 kinase alpha-2	RPS6KA2	Q96PK6-S618	Q96PK6	RBM14	618	S	LSDYRRLSESQLSFR	FALSE	FALSE	0.8178987488038242	FALSE	S/T	S/T	0.87859	0.803	0.355	0.041	0.041
Q15349	Ribosomal protein S6 kinase alpha-2	RPS6KA2	Q96PK6-S620	Q96PK6	RBM14	620	S	DYRRLSESQLSFRRS	FALSE	FALSE	0.7309727329373299	FALSE	S/T	S/T	0.183326	0.803	0.355	0.041	0.041
Q15349	Ribosomal protein S6 kinase alpha-2	RPS6KA2	Q96PK6-S623	Q96PK6	RBM14	623	S	RLSESQLSFRRSPTK	FALSE	FALSE	0.5605921613638285	FALSE	S/T	S/T	0.0352047	0.803	0.355	0.041	0.041
Q15349	Ribosomal protein S6 kinase alpha-2	RPS6KA2	Q96PK6-S631	Q96PK6	RBM14	631	S	FRRSPTKSSLDYRRL	FALSE	FALSE	0.7284456661994672	FALSE	S/T	S/T	0.315216	0.803	0.355	0.041	0.041
Q15349	Ribosomal protein S6 kinase alpha-2	RPS6KA2	Q96PK6-S632	Q96PK6	RBM14	632	S	RRSPTKSSLDYRRLP	FALSE	FALSE	0.7507352354479918	FALSE	S/T	S/T	0.269756	0.803	0.355	0.041	0.041
Q15349	Ribosomal protein S6 kinase alpha-2	RPS6KA2	Q96PK6-S643	Q96PK6	RBM14	643	S	RRLPDAHSDYARYSG	FALSE	FALSE	0.524156006231597	FALSE	S/T	S/T	0.028891	0.803	0.355	0.041	0.041
Q15349	Ribosomal protein S6 kinase alpha-2	RPS6KA2	Q96PK6-S649	Q96PK6	RBM14	649	S	HSDYARYSGSYNDYL	FALSE	FALSE	0.7585199341839225	FALSE	S/T	S/T	0.322874	0.803	0.355	0.041	0.041
Q15349	Ribosomal protein S6 kinase alpha-2	RPS6KA2	Q96PK6-S651	Q96PK6	RBM14	651	S	DYARYSGSYNDYLRA	FALSE	FALSE	0.7507352354479918	FALSE	S/T	S/T	0.268701	0.803	0.355	0.041	0.041
Q15349	Ribosomal protein S6 kinase alpha-2	RPS6KA2	Q96PL5-S6	Q96PL5	ERMAP	6	S	__MEMASSAGSWLSG	FALSE	FALSE	0.5519335657970362	FALSE	S/T	S/T	0.0314685	0.618	0.322	0.041	0.041
Q15349	Ribosomal protein S6 kinase alpha-2	RPS6KA2	Q96PL5-S9	Q96PL5	ERMAP	9	S	EMASSAGSWLSGCLI	FALSE	FALSE	0.6975627645666008	FALSE	S/T	S/T	0.250534	0.618	0.322	0.041	0.041
Q15349	Ribosomal protein S6 kinase alpha-2	RPS6KA2	Q96PL5-S134	Q96PL5	ERMAP	134	S	LIQVGNLSKEDTVIL	FALSE	FALSE	0.6779284134644401	FALSE	S/T	S/T	0.111208	0.618	0.322	0.041	0.041
Q15349	Ribosomal protein S6 kinase alpha-2	RPS6KA2	Q96PL5-S418	Q96PL5	ERMAP	418	S	ICSELHKSEESIVPR	FALSE	FALSE	0.6774939449401882	FALSE	S/T	S/T	0.108853	0.618	0.322	0.041	0.041
Q15349	Ribosomal protein S6 kinase alpha-2	RPS6KA2	Q96PL5-S421	Q96PL5	ERMAP	421	S	ELHKSEESIVPRPEG	FALSE	FALSE	0.5525901580974855	FALSE	S/T	S/T	0.0329628	0.618	0.322	0.041	0.041
Q15349	Ribosomal protein S6 kinase alpha-2	RPS6KA2	Q96PL5-S437	Q96PL5	ERMAP	437	S	GHANGDVSLKVNSSL	FALSE	FALSE	0.6017254538223288	FALSE	S/T	S/T	0.0629781	0.618	0.322	0.041	0.041
Q15349	Ribosomal protein S6 kinase alpha-2	RPS6KA2	Q96PL5-S474	Q96PL5	ERMAP	474	S	LQELKAPSF______	FALSE	FALSE	0.6975627645666008	FALSE	S/T	S/T	0.251815	0.618	0.322	0.041	0.041
Q15349	Ribosomal protein S6 kinase alpha-2	RPS6KA2	Q96PM5-S257	Q96PM5	ZN363	257	S	QAGGRRISLDQQ___	FALSE	FALSE	0.575988469095492	FALSE	S/T	S/T	0.903136	0.895	0.24	0.041	0.041
Q15349	Ribosomal protein S6 kinase alpha-2	RPS6KA2	Q96PM9-S165	Q96PM9	Z385A	165	S	PGSPSPPSIPETGQG	FALSE	FALSE	0.5873846447655207	FALSE	S/T	S/T	0.0490316	0.785	0.317	0.041	0.041
Q15349	Ribosomal protein S6 kinase alpha-2	RPS6KA2	Q96PM9-S185	Q96PM9	Z385A	185	S	GGTPAPASLPGGSKE	FALSE	FALSE	0.5866392929130846	FALSE	S/T	S/T	0.0745364	0.785	0.317	0.041	0.041
Q15349	Ribosomal protein S6 kinase alpha-2	RPS6KA2	Q96PM9-S282	Q96PM9	Z385A	282	S	QLKQHISSRRHRDGV	FALSE	FALSE	0.5893116696162257	FALSE	S/T	S/T	0.0571996	0.785	0.317	0.041	0.041
Q15349	Ribosomal protein S6 kinase alpha-2	RPS6KA2	Q96PM9-S303	Q96PM9	Z385A	303	S	LLSRHKKSRGAGELA	FALSE	FALSE	0.6471784680375405	FALSE	S/T	S/T	0.191031	0.785	0.317	0.041	0.041
Q15349	Ribosomal protein S6 kinase alpha-2	RPS6KA2	Q96PN6-S59	Q96PN6	ADCYA	59	S	TAMTEKFSSAMYMDR	FALSE	FALSE	0.6754695031083254	FALSE	S/T	S/T	0.195376	0.644	0.537	0.041	0.041
Q15349	Ribosomal protein S6 kinase alpha-2	RPS6KA2	Q96PN6-S60	Q96PN6	ADCYA	60	S	AMTEKFSSAMYMDRG	FALSE	FALSE	0.690675552518744	FALSE	S/T	S/T	0.117522	0.644	0.537	0.041	0.041
Q15349	Ribosomal protein S6 kinase alpha-2	RPS6KA2	Q96PN6-S456	Q96PN6	ADCYA	456	S	VMKGVADSGPLYQYW	FALSE	FALSE	0.6772876001609489	FALSE	S/T	S/T	0.221679	0.644	0.537	0.041	0.041
Q15349	Ribosomal protein S6 kinase alpha-2	RPS6KA2	Q96PN6-S523	Q96PN6	ADCYA	523	S	GLPGYGKSQILMKIE	FALSE	FALSE	0.690675552518744	FALSE	S/T	S/T	0.119242	0.644	0.537	0.041	0.041
Q15349	Ribosomal protein S6 kinase alpha-2	RPS6KA2	Q96PN6-S810	Q96PN6	ADCYA	810	S	KNLSPPTSLKEISLI	FALSE	FALSE	0.5163372824354189	FALSE	S/T	S/T	0.0295869	0.644	0.537	0.041	0.041
Q15349	Ribosomal protein S6 kinase alpha-2	RPS6KA2	Q96PN6-S815	Q96PN6	ADCYA	815	S	PTSLKEISLIQLDSM	FALSE	FALSE	0.5912695625808123	FALSE	S/T	S/T	0.0561566	0.644	0.537	0.041	0.041
Q15349	Ribosomal protein S6 kinase alpha-2	RPS6KA2	Q96PN6-S1443	Q96PN6	ADCYA	1443	S	WDNFYKFSNRAKNLL	FALSE	FALSE	0.5784350621718526	FALSE	S/T	S/T	0.0453085	0.644	0.537	0.041	0.041
Q15349	Ribosomal protein S6 kinase alpha-2	RPS6KA2	Q96PN7-S145	Q96PN7	TREF1	145	S	GVLHKLDSFTQVFAN	FALSE	FALSE	0.6427263390971825	FALSE	S/T	S/T	0.342875	0.855	0.304	0.041	0.041
Q15349	Ribosomal protein S6 kinase alpha-2	RPS6KA2	Q96PN7-S618	Q96PN7	TREF1	618	S	SARDKPASSMSDDEM	FALSE	FALSE	0.576755707328397	FALSE	S/T	S/T	0.162431	0.855	0.304	0.041	0.041
Q15349	Ribosomal protein S6 kinase alpha-2	RPS6KA2	Q96PN7-S619	Q96PN7	TREF1	619	S	ARDKPASSMSDDEMP	FALSE	FALSE	0.5890330453006687	FALSE	S/T	S/T	0.278092	0.855	0.304	0.041	0.041
Q15349	Ribosomal protein S6 kinase alpha-2	RPS6KA2	Q96PN7-S621	Q96PN7	TREF1	621	S	DKPASSMSDDEMPVL	FALSE	FALSE	0.5875056473336857	FALSE	S/T	S/T	0.132042	0.855	0.304	0.041	0.041
Q15349	Ribosomal protein S6 kinase alpha-2	RPS6KA2	Q96PN7-S637	Q96PN7	TREF1	637	S	IPRKHQPSVPKAEEP	FALSE	FALSE	0.5944631141421419	FALSE	S/T	S/T	0.269378	0.855	0.304	0.041	0.041
Q15349	Ribosomal protein S6 kinase alpha-2	RPS6KA2	Q96PN7-S676	Q96PN7	TREF1	676	S	YNPNPAASYSGATLY	FALSE	FALSE	0.6695905003269181	FALSE	S/T	S/T	0.413385	0.855	0.304	0.041	0.041
Q15349	Ribosomal protein S6 kinase alpha-2	RPS6KA2	Q96PN7-S678	Q96PN7	TREF1	678	S	PNPAASYSGATLYQS	FALSE	FALSE	0.5091946981729568	FALSE	S/T	S/T	0.0651419	0.855	0.304	0.041	0.041
Q15349	Ribosomal protein S6 kinase alpha-2	RPS6KA2	Q96PN7-S725	Q96PN7	TREF1	725	S	RQGSGLFSNVLISGH	FALSE	FALSE	0.590962470834639	FALSE	S/T	S/T	0.105779	0.855	0.304	0.041	0.041
Q15349	Ribosomal protein S6 kinase alpha-2	RPS6KA2	Q96PN7-S730	Q96PN7	TREF1	730	S	LFSNVLISGHGPGAH	FALSE	FALSE	0.666218959211539	FALSE	S/T	S/T	0.393792	0.855	0.304	0.041	0.041
Q15349	Ribosomal protein S6 kinase alpha-2	RPS6KA2	Q96PN7-S756	Q96PN7	TREF1	756	S	PRVLLCRSNSIDGSN	FALSE	FALSE	0.6493313727715911	FALSE	S/T	S/T	0.353393	0.855	0.304	0.041	0.041
Q15349	Ribosomal protein S6 kinase alpha-2	RPS6KA2	Q96PN7-S758	Q96PN7	TREF1	758	S	VLLCRSNSIDGSNVT	FALSE	FALSE	0.7016681996338382	FALSE	S/T	S/T	0.760874	0.855	0.304	0.041	0.041
Q15349	Ribosomal protein S6 kinase alpha-2	RPS6KA2	Q96PN7-S762	Q96PN7	TREF1	762	S	RSNSIDGSNVTVTPG	FALSE	FALSE	0.5120844641438614	FALSE	S/T	S/T	0.0620674	0.855	0.304	0.041	0.041
Q15349	Ribosomal protein S6 kinase alpha-2	RPS6KA2	Q96PN7-S975	Q96PN7	TREF1	975	S	DPEEDRKSTKEEESE	FALSE	FALSE	0.590962470834639	FALSE	S/T	S/T	0.106309	0.855	0.304	0.041	0.041
Q15349	Ribosomal protein S6 kinase alpha-2	RPS6KA2	Q96PN7-S1066	Q96PN7	TREF1	1066	S	GTQSGYCSVKSSPSH	FALSE	FALSE	0.5917844893250277	FALSE	S/T	S/T	0.130672	0.855	0.304	0.041	0.041
Q15349	Ribosomal protein S6 kinase alpha-2	RPS6KA2	Q96PN7-S1072	Q96PN7	TREF1	1072	S	CSVKSSPSHSTTSGE	FALSE	FALSE	0.506047077297223	FALSE	S/T	S/T	0.0719266	0.855	0.304	0.041	0.041
Q15349	Ribosomal protein S6 kinase alpha-2	RPS6KA2	Q96PN7-S1074	Q96PN7	TREF1	1074	S	VKSSPSHSTTSGETD	FALSE	FALSE	0.5727705551726576	FALSE	S/T	S/T	0.101256	0.855	0.304	0.041	0.041
Q15349	Ribosomal protein S6 kinase alpha-2	RPS6KA2	Q96PN8-S255	Q96PN8	TSSK3	255	S	PDMILRPSIEEVSWH	FALSE	FALSE	0.5454293267587651	TRUE	S/T	S/T	0.764923	0.923	0.538	0.041	0.041
Q15349	Ribosomal protein S6 kinase alpha-2	RPS6KA2	Q96PP4-S14	Q96PP4	TSG13	14	S	TKFQNGKSKTSENSS	FALSE	FALSE	0.6722829244631038	FALSE	S/T	S/T	0.122218	0.633	0.316	0.041	0.041
Q15349	Ribosomal protein S6 kinase alpha-2	RPS6KA2	Q96PP4-S17	Q96PP4	TSG13	17	S	QNGKSKTSENSSAKR	FALSE	FALSE	0.7405827801307435	FALSE	S/T	S/T	0.152166	0.686	0.435	0.041	0.041
Q15349	Ribosomal protein S6 kinase alpha-2	RPS6KA2	Q96PP4-S42	Q96PP4	TSG13	42	S	ISDAVGQSKFVLENL	FALSE	FALSE	0.6815233081366597	FALSE	S/T	S/T	0.1279	0.78	0.323	0.041	0.041
Q15349	Ribosomal protein S6 kinase alpha-2	RPS6KA2	Q96PP4-S224	Q96PP4	TSG13	224	S	RKDASKKSASERPIS	FALSE	FALSE	0.5479281334657031	FALSE	S/T	S/T	0.292013	0.33	0.296	0.041	0.041
Q15349	Ribosomal protein S6 kinase alpha-2	RPS6KA2	Q96PP4-S226	Q96PP4	TSG13	226	S	DASKKSASERPISKV	FALSE	FALSE	0.7392450116513318	FALSE	S/T	S/T	0.101731	0.722	0.387	0.041	0.041
Q15349	Ribosomal protein S6 kinase alpha-2	RPS6KA2	Q96PQ0-S179	Q96PQ0	SORC2	179	S	DMGKVLESSLWRSSD	FALSE	FALSE	0.5566176294475712	FALSE	S/T	S/T	0.383742	0.35	0.43	0.041	0.041
Q15349	Ribosomal protein S6 kinase alpha-2	RPS6KA2	Q96PQ0-S223	Q96PQ0	SORC2	223	S	KVILVSSSLSDRDQS	FALSE	FALSE	0.5553564139783357	FALSE	S/T	S/T	0.372929	0.35	0.43	0.041	0.041
Q15349	Ribosomal protein S6 kinase alpha-2	RPS6KA2	Q96PQ0-S535	Q96PQ0	SORC2	535	S	MGAGNLGSQLVEYKE	FALSE	FALSE	0.5022745240833024	FALSE	S/T	S/T	0.198647	0.35	0.43	0.041	0.041
Q15349	Ribosomal protein S6 kinase alpha-2	RPS6KA2	Q96PQ5-S127	Q96PQ5	IPP2L	127	S	ESSGEEDSDLSPEER	FALSE	FALSE	0.5370625307872515	FALSE	S/T	S/T	0.0251974	0.697	0.334	0.041	0.041
Q15349	Ribosomal protein S6 kinase alpha-2	RPS6KA2	Q96PQ7-S44	Q96PQ7	KLHL5	44	S	CLDDHLVSLRMSGSR	FALSE	FALSE	0.5618242862388637	FALSE	S/T	S/T	0.078477	0.754	0.299	0.041	0.041
Q15349	Ribosomal protein S6 kinase alpha-2	RPS6KA2	Q96PQ7-S619	Q96PQ7	KLHL5	619	S	AVGGRDGSSCLKSVE	FALSE	FALSE	0.7485838521316823	FALSE	S/T	S/T	0.704619	0.754	0.299	0.041	0.041
Q15349	Ribosomal protein S6 kinase alpha-2	RPS6KA2	Q96PU4-S93	Q96PU4	UHRF2	93	S	QIEAKPCSNSPPKVK	FALSE	FALSE	0.6507662653678086	FALSE	S/T	S/T	0.0416591	0.69	0.476	0.041	0.041
Q15349	Ribosomal protein S6 kinase alpha-2	RPS6KA2	Q96PU4-S108	Q96PU4	UHRF2	108	S	KAPRVGPSNQPSTSA	FALSE	FALSE	0.8087929187816131	FALSE	S/T	S/T	0.402416	0.69	0.476	0.041	0.041
Q15349	Ribosomal protein S6 kinase alpha-2	RPS6KA2	Q96PU4-S290	Q96PU4	UHRF2	290	S	VKIFLGGSEGTLNDC	FALSE	FALSE	0.7776364578125584	FALSE	S/T	S/T	0.328228	0.69	0.476	0.041	0.041
Q15349	Ribosomal protein S6 kinase alpha-2	RPS6KA2	Q96PU4-S643	Q96PU4	UHRF2	643	S	QYPAGYPSDKEGKKP	FALSE	FALSE	0.6901704792439854	FALSE	S/T	S/T	0.0673299	0.69	0.476	0.041	0.041
Q15349	Ribosomal protein S6 kinase alpha-2	RPS6KA2	Q96PU4-S654	Q96PU4	UHRF2	654	S	GKKPKGQSKKQPSGT	FALSE	FALSE	0.679426622374848	FALSE	S/T	S/T	0.0795313	0.69	0.476	0.041	0.041
Q15349	Ribosomal protein S6 kinase alpha-2	RPS6KA2	Q96PU4-S659	Q96PU4	UHRF2	659	S	GQSKKQPSGTTKRPI	FALSE	FALSE	0.6461594058726652	FALSE	S/T	S/T	0.0384929	0.69	0.476	0.041	0.041
Q15349	Ribosomal protein S6 kinase alpha-2	RPS6KA2	Q96PU4-S667	Q96PU4	UHRF2	667	S	GTTKRPISDDDCPSA	FALSE	FALSE	0.8118093338225495	FALSE	S/T	S/T	0.440238	0.69	0.476	0.041	0.041
Q15349	Ribosomal protein S6 kinase alpha-2	RPS6KA2	Q96PU4-S673	Q96PU4	UHRF2	673	S	ISDDDCPSASKVYKA	FALSE	FALSE	0.6925290580673531	FALSE	S/T	S/T	0.0657434	0.69	0.476	0.041	0.041
Q15349	Ribosomal protein S6 kinase alpha-2	RPS6KA2	Q96PU4-S675	Q96PU4	UHRF2	675	S	DDDCPSASKVYKASD	FALSE	FALSE	0.5167587119430975	FALSE	S/T	S/T	0.0227688	0.69	0.476	0.041	0.041
Q15349	Ribosomal protein S6 kinase alpha-2	RPS6KA2	Q96PU4-S681	Q96PU4	UHRF2	681	S	ASKVYKASDSAEAIE	FALSE	FALSE	0.7332536009482558	FALSE	S/T	S/T	0.232833	0.69	0.476	0.041	0.041
Q15349	Ribosomal protein S6 kinase alpha-2	RPS6KA2	Q96PU4-S683	Q96PU4	UHRF2	683	S	KVYKASDSAEAIEAF	FALSE	FALSE	0.7479472008551075	FALSE	S/T	S/T	0.127249	0.69	0.476	0.041	0.041
Q15349	Ribosomal protein S6 kinase alpha-2	RPS6KA2	Q96PU5-S335	Q96PU5	NED4L	335	S	SLIQREPSSRLRSCS	FALSE	FALSE	0.5613367447969686	FALSE	S/T	S/T	0.595316	0.772	0.253	0.041	0.041
Q15349	Ribosomal protein S6 kinase alpha-2	RPS6KA2	Q96PU5-S340	Q96PU5	NED4L	340	S	EPSSRLRSCSVTDAV	FALSE	FALSE	0.5775590050265627	FALSE	S/T	S/T	0.798036	0.772	0.253	0.041	0.041
Q15349	Ribosomal protein S6 kinase alpha-2	RPS6KA2	Q96PU5-S342	Q96PU5	NED4L	342	S	SSRLRSCSVTDAVAE	FALSE	FALSE	0.5928972994700246	FALSE	S/T	S/T	0.946684	0.772	0.253	0.041	0.041
Q15349	Ribosomal protein S6 kinase alpha-2	RPS6KA2	Q96PU5-S365	Q96PU5	NED4L	365	S	APAGRARSSTVTGGE	FALSE	FALSE	0.5843698360256289	FALSE	S/T	S/T	0.764672	0.772	0.253	0.041	0.041
Q15349	Ribosomal protein S6 kinase alpha-2	RPS6KA2	Q96PU5-S366	Q96PU5	NED4L	366	S	PAGRARSSTVTGGEE	FALSE	FALSE	0.5698002687655533	FALSE	S/T	S/T	0.624161	0.772	0.253	0.041	0.041
Q15349	Ribosomal protein S6 kinase alpha-2	RPS6KA2	Q96PU5-S428	Q96PU5	NED4L	428	S	AEDGASGSATNSNNH	FALSE	FALSE	0.5237556760830682	FALSE	S/T	S/T	0.281174	0.772	0.253	0.041	0.041
Q15349	Ribosomal protein S6 kinase alpha-2	RPS6KA2	Q96PU5-S446	Q96PU5	NED4L	446	S	PQIRRPRSLSSPTVT	FALSE	FALSE	0.5843698360256289	FALSE	S/T	S/T	0.768563	0.772	0.253	0.041	0.041
Q15349	Ribosomal protein S6 kinase alpha-2	RPS6KA2	Q96PU5-S448	Q96PU5	NED4L	448	S	IRRPRSLSSPTVTLS	FALSE	FALSE	0.5918069090712494	FALSE	S/T	S/T	0.890741	0.772	0.253	0.041	0.041
Q15349	Ribosomal protein S6 kinase alpha-2	RPS6KA2	Q96PU5-5-S340	Q96PU5-5	NED4L-5	340	S	EPSSRLRSCSVTDAV	FALSE	FALSE	0.5775590050265627	FALSE	S/T	S/T	0.798036	0.772	0.253	0.041	0.041
Q15349	Ribosomal protein S6 kinase alpha-2	RPS6KA2	Q96PU5-5-S342	Q96PU5-5	NED4L-5	342	S	SSRLRSCSVTDAVAE	FALSE	FALSE	0.5928972994700246	FALSE	S/T	S/T	0.946684	0.772	0.253	0.041	0.041
Q15349	Ribosomal protein S6 kinase alpha-2	RPS6KA2	Q96PV0-S87	Q96PV0	SYGP1	87	S	KLLRRTVSVPVEGRP	FALSE	FALSE	0.6445050743946388	FALSE	S/T	S/T	0.85667	0.521	0.392	0.041	0.041
Q15349	Ribosomal protein S6 kinase alpha-2	RPS6KA2	Q96PV0-S371	Q96PV0	SYGP1	371	S	PVTLPTGSGGSGGMG	FALSE	FALSE	0.6405148777377222	FALSE	S/T	S/T	0.180133	0.521	0.392	0.041	0.041
Q15349	Ribosomal protein S6 kinase alpha-2	RPS6KA2	Q96PV0-S374	Q96PV0	SYGP1	374	S	LPTGSGGSGGMGSGG	FALSE	FALSE	0.6068838339609239	FALSE	S/T	S/T	0.0831324	0.521	0.392	0.041	0.041
Q15349	Ribosomal protein S6 kinase alpha-2	RPS6KA2	Q96PV0-S449	Q96PV0	SYGP1	449	S	KGKEEVASALVHILQ	FALSE	FALSE	0.5000438562011339	FALSE	S/T	S/T	0.0486184	0.521	0.392	0.041	0.041
Q15349	Ribosomal protein S6 kinase alpha-2	RPS6KA2	Q96PV0-S840	Q96PV0	SYGP1	840	S	KMLSVNKSVSMLDLQ	FALSE	FALSE	0.6946548800569553	FALSE	S/T	S/T	0.603416	0.521	0.392	0.041	0.041
Q15349	Ribosomal protein S6 kinase alpha-2	RPS6KA2	Q96PV0-S842	Q96PV0	SYGP1	842	S	LSVNKSVSMLDLQGD	FALSE	FALSE	0.6368582081995134	FALSE	S/T	S/T	0.162139	0.521	0.392	0.041	0.041
Q15349	Ribosomal protein S6 kinase alpha-2	RPS6KA2	Q96PV0-S895	Q96PV0	SYGP1	895	S	AGRLSQGSGSSITAA	FALSE	FALSE	0.6370539220181781	FALSE	S/T	S/T	0.159298	0.521	0.392	0.041	0.041
Q15349	Ribosomal protein S6 kinase alpha-2	RPS6KA2	Q96PV0-S907	Q96PV0	SYGP1	907	S	TAAGMRLSQMGVTTD	FALSE	FALSE	0.6372924308749799	FALSE	S/T	S/T	0.141793	0.521	0.392	0.041	0.041
Q15349	Ribosomal protein S6 kinase alpha-2	RPS6KA2	Q96PV0-S1114	Q96PV0	SYGP1	1114	S	QSLSKEGSIGGSGGS	FALSE	FALSE	0.6422669887638872	FALSE	S/T	S/T	0.211105	0.521	0.392	0.041	0.041
Q15349	Ribosomal protein S6 kinase alpha-2	RPS6KA2	Q96PV0-S1132	Q96PV0	SYGP1	1132	S	GGGGLKPSITKQHSQ	FALSE	FALSE	0.6583736085066272	FALSE	S/T	S/T	0.278118	0.521	0.392	0.041	0.041
Q15349	Ribosomal protein S6 kinase alpha-2	RPS6KA2	Q96PV0-S1184	Q96PV0	SYGP1	1184	S	EYKLKEYSKSMDESR	FALSE	FALSE	0.5131072141201634	FALSE	S/T	S/T	0.0558985	0.521	0.392	0.041	0.041
Q15349	Ribosomal protein S6 kinase alpha-2	RPS6KA2	Q96PV0-S1186	Q96PV0	SYGP1	1186	S	KLKEYSKSMDESRLD	FALSE	FALSE	0.5822297790154385	FALSE	S/T	S/T	0.0624553	0.521	0.392	0.041	0.041
Q15349	Ribosomal protein S6 kinase alpha-2	RPS6KA2	Q96PV0-S1261	Q96PV0	SYGP1	1261	S	EKDSQIKSIIGRLML	FALSE	FALSE	0.6383910224242757	FALSE	S/T	S/T	0.142191	0.521	0.392	0.041	0.041
Q15349	Ribosomal protein S6 kinase alpha-2	RPS6KA2	Q96PV0-2-S1114	Q96PV0-2	SYGP1-2	1114	S	QSLSKEGSIGGSGGS	FALSE	FALSE	0.643588747308163	FALSE	S/T	S/T	0.200189	0.521	0.392	0.041	0.041
Q15349	Ribosomal protein S6 kinase alpha-2	RPS6KA2	Q96PV0-2-S1132	Q96PV0-2	SYGP1-2	1132	S	GGGGLKPSITKQHSQ	FALSE	FALSE	0.6600747088385636	FALSE	S/T	S/T	0.264901	0.521	0.392	0.041	0.041
Q15349	Ribosomal protein S6 kinase alpha-2	RPS6KA2	Q96PV4-S128	Q96PV4	PNMA5	128	S	ARALGCCSLPAESLD	FALSE	FALSE	0.5703330308298291	FALSE	S/T	S/T	0.250849	0.789	1	0.041	0.041
Q15349	Ribosomal protein S6 kinase alpha-2	RPS6KA2	Q96PV4-S133	Q96PV4	PNMA5	133	S	CCSLPAESLDAEVMP	FALSE	FALSE	0.5146705032352222	FALSE	S/T	S/T	0.112453	0.701	1	0.041	0.041
Q15349	Ribosomal protein S6 kinase alpha-2	RPS6KA2	Q96PV7-S6	Q96PV7	F193B	6	S	__MTRRRSRPSGGAG	FALSE	FALSE	0.7413950022967482	FALSE	S/T	S/T	0.792731	0.939	0.36	0.041	0.041
Q15349	Ribosomal protein S6 kinase alpha-2	RPS6KA2	Q96PV7-S9	Q96PV7	F193B	9	S	TRRRSRPSGGAGRRE	FALSE	FALSE	0.5281903326809319	FALSE	S/T	S/T	0.594459	0.939	0.252	0.041	0.041
Q15349	Ribosomal protein S6 kinase alpha-2	RPS6KA2	Q96PV7-S172	Q96PV7	F193B	172	S	GDDSHSSSSSSSSSS	FALSE	FALSE	0.6678046937366843	FALSE	S/T	S/T	0.148457	0.939	0.412	0.041	0.041
Q15349	Ribosomal protein S6 kinase alpha-2	RPS6KA2	Q96PV7-S549	Q96PV7	F193B	549	S	RELDRVNSFLSSRLQ	FALSE	FALSE	0.6159069393869425	FALSE	S/T	S/T	0.64581	0.939	0.285	0.041	0.041
Q15349	Ribosomal protein S6 kinase alpha-2	RPS6KA2	Q96PV7-S710	Q96PV7	F193B	710	S	ELPEPVSSGGKPQKG	FALSE	FALSE	0.5001795932954922	FALSE	S/T	S/T	0.0494786	0.939	0.343	0.041	0.041
Q15349	Ribosomal protein S6 kinase alpha-2	RPS6KA2	Q96PX1-S660	Q96PX1	RN157	660	S	NAQRRRLSSSSLEDS	FALSE	FALSE	0.8341752918431508	FALSE	S/T	S/T	0.968549	0.763	0.448	0.041	0.041
Q15349	Ribosomal protein S6 kinase alpha-2	RPS6KA2	Q96PX1-S661	Q96PX1	RN157	661	S	AQRRRLSSSSLEDSE	FALSE	FALSE	0.845863677750728	FALSE	S/T	S/T	0.974696	0.763	0.448	0.041	0.041
Q15349	Ribosomal protein S6 kinase alpha-2	RPS6KA2	Q96PX1-S662	Q96PX1	RN157	662	S	QRRRLSSSSLEDSET	FALSE	FALSE	0.8257416807959698	FALSE	S/T	S/T	0.508377	0.763	0.448	0.041	0.041
Q15349	Ribosomal protein S6 kinase alpha-2	RPS6KA2	Q96PX1-S663	Q96PX1	RN157	663	S	RRRLSSSSLEDSETR	FALSE	FALSE	0.7367409471773994	FALSE	S/T	S/T	0.190808	0.763	0.448	0.041	0.041
Q15349	Ribosomal protein S6 kinase alpha-2	RPS6KA2	Q96PY6-S42	Q96PY6	NEK1	42	S	INISRMSSKEREESR	FALSE	FALSE	0.6238237384491586	TRUE	S/T	S/T	0.567072	0.842	0.438	0.041	0.041
Q15349	Ribosomal protein S6 kinase alpha-2	RPS6KA2	Q96PY6-S155	Q96PY6	NEK1	155	S	GIARVLNSTVELART	FALSE	FALSE	0.6269236473744775	TRUE	S/T	S/T	0.600199	0.842	0.438	0.041	0.041
Q15349	Ribosomal protein S6 kinase alpha-2	RPS6KA2	Q96PY6-S207	Q96PY6	NEK1	207	S	KHAFEAGSMKNLVLK	FALSE	FALSE	0.5194975173705787	TRUE	S/T	S/T	0.0931449	0.842	0.438	0.041	0.041
Q15349	Ribosomal protein S6 kinase alpha-2	RPS6KA2	Q96PY6-S251	Q96PY6	NEK1	251	S	RDRPSVNSILEKGFI	FALSE	FALSE	0.5180542800821176	TRUE	S/T	S/T	0.0916878	0.842	0.438	0.041	0.041
Q15349	Ribosomal protein S6 kinase alpha-2	RPS6KA2	Q96PY6-S285	Q96PY6	NEK1	285	S	KTFSKFGSQPIPAKR	FALSE	FALSE	0.6170509041659781	TRUE	S/T	S/T	0.257704	0.842	0.438	0.041	0.041
Q15349	Ribosomal protein S6 kinase alpha-2	RPS6KA2	Q96PY6-S299	Q96PY6	NEK1	299	S	RPASGQNSISVMPAQ	FALSE	FALSE	0.5884379058724859	TRUE	S/T	S/T	0.177929	0.842	0.438	0.041	0.041
Q15349	Ribosomal protein S6 kinase alpha-2	RPS6KA2	Q96PY6-S414	Q96PY6	NEK1	414	S	QGWRNVLSAGGSGEV	FALSE	FALSE	0.592901397935978	TRUE	S/T	S/T	0.169684	0.842	0.438	0.041	0.041
Q15349	Ribosomal protein S6 kinase alpha-2	RPS6KA2	Q96PY6-S418	Q96PY6	NEK1	418	S	NVLSAGGSGEVKAPF	FALSE	FALSE	0.5884399801579955	TRUE	S/T	S/T	0.191687	0.842	0.438	0.041	0.041
Q15349	Ribosomal protein S6 kinase alpha-2	RPS6KA2	Q96PY6-S428	Q96PY6	NEK1	428	S	VKAPFLGSGGTIAPS	FALSE	FALSE	0.6159702481848697	TRUE	S/T	S/T	0.10351	0.842	0.438	0.041	0.041
Q15349	Ribosomal protein S6 kinase alpha-2	RPS6KA2	Q96PY6-S607	Q96PY6	NEK1	607	S	MRRKKIESLKAHANA	FALSE	FALSE	0.6021616653659552	TRUE	S/T	S/T	0.232426	0.842	0.438	0.041	0.041
Q15349	Ribosomal protein S6 kinase alpha-2	RPS6KA2	Q96PY6-S675	Q96PY6	NEK1	675	S	QQMRSVISVTSALKE	FALSE	FALSE	0.6226686493648482	TRUE	S/T	S/T	0.277603	0.842	0.438	0.041	0.041
Q15349	Ribosomal protein S6 kinase alpha-2	RPS6KA2	Q96PY6-S810	Q96PY6	NEK1	810	S	WGKSPTDSVLKILGE	FALSE	FALSE	0.625217515774159	TRUE	S/T	S/T	0.125973	0.842	0.438	0.041	0.041
Q15349	Ribosomal protein S6 kinase alpha-2	RPS6KA2	Q96PY6-S834	Q96PY6	NEK1	834	S	LENTTIRSEISPEGE	FALSE	FALSE	0.6224743927656797	TRUE	S/T	S/T	0.284723	0.842	0.438	0.041	0.041
Q15349	Ribosomal protein S6 kinase alpha-2	RPS6KA2	Q96PY6-S885	Q96PY6	NEK1	885	S	SEASPQMSLKLEGNL	FALSE	FALSE	0.5971417843772253	TRUE	S/T	S/T	0.138454	0.842	0.438	0.041	0.041
Q15349	Ribosomal protein S6 kinase alpha-2	RPS6KA2	Q96PY6-S1004	Q96PY6	NEK1	1004	S	NLVPQVQSVQCSPEE	FALSE	FALSE	0.597075767061208	TRUE	S/T	S/T	0.156378	0.842	0.438	0.041	0.041
Q15349	Ribosomal protein S6 kinase alpha-2	RPS6KA2	Q96PY6-S1030	Q96PY6	NEK1	1030	S	PKNKNKNSLLIGLST	FALSE	FALSE	0.5904629763614613	TRUE	S/T	S/T	0.210098	0.842	0.438	0.041	0.041
Q15349	Ribosomal protein S6 kinase alpha-2	RPS6KA2	Q96PY6-S1052	Q96PY6	NEK1	1052	S	PKMLRTCSLPDLSKL	FALSE	FALSE	0.6123068706260677	TRUE	S/T	S/T	0.832908	0.842	0.438	0.041	0.041
Q15349	Ribosomal protein S6 kinase alpha-2	RPS6KA2	Q96PY6-S1092	Q96PY6	NEK1	1092	S	ENIKEGPSDSEDIVF	FALSE	FALSE	0.6166419252332119	TRUE	S/T	S/T	0.295633	0.842	0.438	0.041	0.041
Q15349	Ribosomal protein S6 kinase alpha-2	RPS6KA2	Q96PY6-3-S572	Q96PY6-3	NEK1-3	572	S	YGGRPSSSRGGKPRN	FALSE	FALSE	0.682096652166804	FALSE	S/T	S/T	0.0724048	0.842	0.438	0.041	0.041
Q15349	Ribosomal protein S6 kinase alpha-2	RPS6KA2	Q96PZ0-S569	Q96PZ0	PUS7	569	S	RHKIRDYSLSGAYRK	FALSE	FALSE	0.5452950911491792	FALSE	S/T	S/T	0.741399	1	0.219	0.041	0.041
Q15349	Ribosomal protein S6 kinase alpha-2	RPS6KA2	Q96Q06-S6	Q96Q06	PLIN4	6	S	__MQTLGSFFGSLPG	FALSE	FALSE	0.7447723603262509	FALSE	S/T	S/T	0.685492	0.802	0.303	0.041	0.041
Q15349	Ribosomal protein S6 kinase alpha-2	RPS6KA2	Q96Q06-S26	Q96Q06	PLIN4	26	S	NLVANAHSSARARPA	FALSE	FALSE	0.5106098188029714	FALSE	S/T	S/T	0.0166372	0.784	0.493	0.041	0.041
Q15349	Ribosomal protein S6 kinase alpha-2	RPS6KA2	Q96Q06-S69	Q96Q06	PLIN4	69	S	TEKELQPSEKQMVSG	FALSE	FALSE	0.6310908270003188	FALSE	S/T	S/T	0.112972	0.562	0.366	0.041	0.041
Q15349	Ribosomal protein S6 kinase alpha-2	RPS6KA2	Q96Q06-S98	Q96Q06	PLIN4	98	S	AVSSGVASVVDVAKG	FALSE	FALSE	0.5062440581634136	FALSE	S/T	S/T	0.210545	0.673	0.228	0.041	0.041
Q15349	Ribosomal protein S6 kinase alpha-2	RPS6KA2	Q96Q06-S116	Q96Q06	PLIN4	116	S	GGLDTTRSALTGTKE	FALSE	FALSE	0.5810935523537218	FALSE	S/T	S/T	0.232417	0.557	0.337	0.041	0.041
Q15349	Ribosomal protein S6 kinase alpha-2	RPS6KA2	Q96Q06-S457	Q96Q06	PLIN4	457	S	GTKDTVCSGVTGAAN	FALSE	FALSE	0.5931482406225301	FALSE	S/T	S/T	0.140831	0.683	0.293	0.041	0.041
Q15349	Ribosomal protein S6 kinase alpha-2	RPS6KA2	Q96Q06-S545	Q96Q06	PLIN4	545	S	GGLDTTKSVVIGTKD	FALSE	FALSE	0.6905932380468746	FALSE	S/T	S/T	0.5057	0.742	0.295	0.041	0.041
Q15349	Ribosomal protein S6 kinase alpha-2	RPS6KA2	Q96Q06-S787	Q96Q06	PLIN4	787	S	GTKDAVCSGVTGAAN	FALSE	FALSE	0.7157140366933239	FALSE	S/T	S/T	0.105374	0.647	0.519	0.041	0.041
Q15349	Ribosomal protein S6 kinase alpha-2	RPS6KA2	Q96Q06-S820	Q96Q06	PLIN4	820	S	GTKDTVCSGVTGAAN	FALSE	FALSE	0.6594273582519597	FALSE	S/T	S/T	0.140831	0.599	0.344	0.041	0.041
Q15349	Ribosomal protein S6 kinase alpha-2	RPS6KA2	Q96Q06-S985	Q96Q06	PLIN4	985	S	GTKDTVFSGVTGAMS	FALSE	FALSE	0.7017744312489772	FALSE	S/T	S/T	0.118304	0.8	0.331	0.041	0.041
Q15349	Ribosomal protein S6 kinase alpha-2	RPS6KA2	Q96Q06-S992	Q96Q06	PLIN4	992	S	SGVTGAMSMAKGAVQ	FALSE	FALSE	0.6129566779206859	FALSE	S/T	S/T	0.0808371	0.625	0.341	0.041	0.041
Q15349	Ribosomal protein S6 kinase alpha-2	RPS6KA2	Q96Q06-S1187	Q96Q06	PLIN4	1187	S	RLGDLGPSFRQRAFE	FALSE	FALSE	0.7478178308835347	FALSE	S/T	S/T	0.23839	0.679	0.399	0.041	0.041
Q15349	Ribosomal protein S6 kinase alpha-2	RPS6KA2	Q96Q15-S34	Q96Q15	SMG1	34	S	DWQPRTDSASADPDN	FALSE	FALSE	0.7854255107871719	TRUE	S/T	S/T	0.828068	0.826	0.486	0.051	0.0525
Q15349	Ribosomal protein S6 kinase alpha-2	RPS6KA2	Q96Q15-S36	Q96Q15	SMG1	36	S	QPRTDSASADPDNLK	FALSE	FALSE	0.714686884005128	TRUE	S/T	S/T	0.166237	0.826	0.486	0.051	0.0525
Q15349	Ribosomal protein S6 kinase alpha-2	RPS6KA2	Q96Q15-S94	Q96Q15	SMG1	94	S	GYSVNGGSGENTYGR	FALSE	FALSE	0.651837049872715	TRUE	S/T	S/T	0.0457594	0.826	0.486	0.051	0.0525
Q15349	Ribosomal protein S6 kinase alpha-2	RPS6KA2	Q96Q15-S103	Q96Q15	SMG1	103	S	ENTYGRKSLGQELRV	FALSE	FALSE	0.7149202173384613	TRUE	S/T	S/T	0.131966	0.826	0.486	0.051	0.0525
Q15349	Ribosomal protein S6 kinase alpha-2	RPS6KA2	Q96Q15-S136	Q96Q15	SMG1	136	S	ATKDMRKSQERSMSY	FALSE	FALSE	0.6330897242622481	TRUE	S/T	S/T	0.0429002	0.826	0.486	0.051	0.0525
Q15349	Ribosomal protein S6 kinase alpha-2	RPS6KA2	Q96Q15-S140	Q96Q15	SMG1	140	S	MRKSQERSMSYSDES	FALSE	FALSE	0.666167411686414	TRUE	S/T	S/T	0.0746473	0.826	0.486	0.051	0.0525
Q15349	Ribosomal protein S6 kinase alpha-2	RPS6KA2	Q96Q15-S142	Q96Q15	SMG1	142	S	KSQERSMSYSDESRL	FALSE	FALSE	0.7872918082183136	TRUE	S/T	S/T	0.86089	0.826	0.486	0.051	0.0525
Q15349	Ribosomal protein S6 kinase alpha-2	RPS6KA2	Q96Q15-S144	Q96Q15	SMG1	144	S	QERSMSYSDESRLSN	FALSE	FALSE	0.638667502040026	TRUE	S/T	S/T	0.0422279	0.826	0.486	0.051	0.0525
Q15349	Ribosomal protein S6 kinase alpha-2	RPS6KA2	Q96Q15-S147	Q96Q15	SMG1	147	S	SMSYSDESRLSNLLR	FALSE	FALSE	0.504316784228868	TRUE	S/T	S/T	0.00916087	0.826	0.486	0.051	0.0525
Q15349	Ribosomal protein S6 kinase alpha-2	RPS6KA2	Q96Q15-S635	Q96Q15	SMG1	635	S	LIGMWALSPTVFALL	FALSE	FALSE	0.501672211776231	TRUE	S/T	S/T	0.00967826	0.826	0.486	0.051	0.0525
Q15349	Ribosomal protein S6 kinase alpha-2	RPS6KA2	Q96Q15-S643	Q96Q15	SMG1	643	S	PTVFALLSKNLMIVH	FALSE	FALSE	0.7262962889668246	TRUE	S/T	S/T	0.214044	0.826	0.486	0.051	0.0525
Q15349	Ribosomal protein S6 kinase alpha-2	RPS6KA2	Q96Q15-S708	Q96Q15	SMG1	708	S	TATKKHFSIILNLLG	FALSE	FALSE	0.7221569943875801	TRUE	S/T	S/T	0.199195	0.826	0.486	0.051	0.0525
Q15349	Ribosomal protein S6 kinase alpha-2	RPS6KA2	Q96Q15-S753	Q96Q15	SMG1	753	S	ETYAPLFSLPSFHKF	FALSE	FALSE	0.7200733919416359	TRUE	S/T	S/T	0.191203	0.826	0.486	0.051	0.0525
Q15349	Ribosomal protein S6 kinase alpha-2	RPS6KA2	Q96Q15-S1007	Q96Q15	SMG1	1007	S	GCANALTSPPKVIRT	FALSE	FALSE	0.5147131675347837	TRUE	S/T	S/T	0.0107824	0.826	0.486	0.051	0.0525
Q15349	Ribosomal protein S6 kinase alpha-2	RPS6KA2	Q96Q15-S1218	Q96Q15	SMG1	1218	S	HDLKKSTSSTSLNLK	FALSE	FALSE	0.7177178363860803	TRUE	S/T	S/T	0.185706	0.826	0.486	0.051	0.0525
Q15349	Ribosomal protein S6 kinase alpha-2	RPS6KA2	Q96Q15-S1221	Q96Q15	SMG1	1221	S	KKSTSSTSLNLKADF	FALSE	FALSE	0.6704905189507901	TRUE	S/T	S/T	0.049059	0.826	0.486	0.051	0.0525
Q15349	Ribosomal protein S6 kinase alpha-2	RPS6KA2	Q96Q15-S1638	Q96Q15	SMG1	1638	S	RKVVDNASQGEGVRL	FALSE	FALSE	0.6689385239222158	TRUE	S/T	S/T	0.092401	0.826	0.486	0.051	0.0525
Q15349	Ribosomal protein S6 kinase alpha-2	RPS6KA2	Q96Q15-S1897	Q96Q15	SMG1	1897	S	QGEELLVSECEGGSP	FALSE	FALSE	0.7224760393135653	TRUE	S/T	S/T	0.207687	0.826	0.486	0.051	0.0525
Q15349	Ribosomal protein S6 kinase alpha-2	RPS6KA2	Q96Q15-S1907	Q96Q15	SMG1	1907	S	EGGSPPASQDSNKDE	FALSE	FALSE	0.6681385239222156	TRUE	S/T	S/T	0.0930162	0.826	0.486	0.051	0.0525
Q15349	Ribosomal protein S6 kinase alpha-2	RPS6KA2	Q96Q15-S1910	Q96Q15	SMG1	1910	S	SPPASQDSNKDEPKS	FALSE	FALSE	0.6105060665625422	TRUE	S/T	S/T	0.0283808	0.826	0.486	0.051	0.0525
Q15349	Ribosomal protein S6 kinase alpha-2	RPS6KA2	Q96Q15-S1917	Q96Q15	SMG1	1917	S	SNKDEPKSGLNEDQA	FALSE	FALSE	0.6116370189434946	TRUE	S/T	S/T	0.0289257	0.826	0.486	0.051	0.0525
Q15349	Ribosomal protein S6 kinase alpha-2	RPS6KA2	Q96Q15-S2087	Q96Q15	SMG1	2087	S	QRAQKRASYILRLEE	FALSE	FALSE	0.7760418850561779	TRUE	S/T	S/T	0.653755	0.826	0.486	0.051	0.0525
Q15349	Ribosomal protein S6 kinase alpha-2	RPS6KA2	Q96Q15-S2149	Q96Q15	SMG1	2149	S	FLGSDGKSYPYLFKG	FALSE	FALSE	0.6638506084776752	TRUE	S/T	S/T	0.0791381	0.826	0.486	0.051	0.0525
Q15349	Ribosomal protein S6 kinase alpha-2	RPS6KA2	Q96Q15-S2255	Q96Q15	SMG1	2255	S	RPSELYYSKIGPALK	FALSE	FALSE	0.6230675031373999	TRUE	S/T	S/T	0.0322024	0.826	0.486	0.051	0.0525
Q15349	Ribosomal protein S6 kinase alpha-2	RPS6KA2	Q96Q15-S2267	Q96Q15	SMG1	2267	S	ALKTVGLSLDVSRRD	FALSE	FALSE	0.7338408453368018	TRUE	S/T	S/T	0.279808	0.826	0.486	0.051	0.0525
Q15349	Ribosomal protein S6 kinase alpha-2	RPS6KA2	Q96Q15-S2537	Q96Q15	SMG1	2537	S	HTLQHRYSEHTQLQT	FALSE	FALSE	0.7474923739372819	TRUE	S/T	S/T	0.341855	0.826	0.486	0.051	0.0525
Q15349	Ribosomal protein S6 kinase alpha-2	RPS6KA2	Q96Q15-S2955	Q96Q15	SMG1	2955	S	VDETPKMSAGQMLLV	FALSE	FALSE	0.714686884005128	TRUE	S/T	S/T	0.162091	0.826	0.486	0.051	0.0525
Q15349	Ribosomal protein S6 kinase alpha-2	RPS6KA2	Q96Q15-S3544	Q96Q15	SMG1	3544	S	SFAAAVRSNTGQKTQ	FALSE	FALSE	0.690154776621189	TRUE	S/T	S/T	0.0997481	0.826	0.486	0.051	0.0525
Q15349	Ribosomal protein S6 kinase alpha-2	RPS6KA2	Q96Q15-S3556	Q96Q15	SMG1	3556	S	KTQPDVMSQNARKLI	FALSE	FALSE	0.6338983686481515	TRUE	S/T	S/T	0.038116	0.826	0.486	0.051	0.0525
Q15349	Ribosomal protein S6 kinase alpha-2	RPS6KA2	Q96Q15-S3570	Q96Q15	SMG1	3570	S	IQKNLATSADTPPST	FALSE	FALSE	0.7149202173384613	TRUE	S/T	S/T	0.126691	0.826	0.486	0.051	0.0525
Q15349	Ribosomal protein S6 kinase alpha-2	RPS6KA2	Q96Q15-S3576	Q96Q15	SMG1	3576	S	TSADTPPSTVPGTGK	FALSE	FALSE	0.7062107215401421	TRUE	S/T	S/T	0.11511	0.826	0.486	0.051	0.0525
Q15349	Ribosomal protein S6 kinase alpha-2	RPS6KA2	Q96Q15-S3632	Q96Q15	SMG1	3632	S	VDPNRRMSVAEQVDY	FALSE	FALSE	0.7972558194509088	TRUE	S/T	S/T	0.975516	0.826	0.486	0.051	0.0525
Q15349	Ribosomal protein S6 kinase alpha-2	RPS6KA2	Q96Q15-Y44	Q96Q15	SMG1	44	Y	ADPDNLKYSSSRDRG	FALSE	FALSE	0.5476836029887667	TRUE	S/T	Y	1.63356e-8	0.826	0.486	0.051	0.0525
Q15349	Ribosomal protein S6 kinase alpha-2	RPS6KA2	Q96Q15-Y143	Q96Q15	SMG1	143	Y	SQERSMSYSDESRLS	FALSE	FALSE	0.5490169363221001	TRUE	S/T	Y	1.17109e-8	0.826	0.486	0.051	0.0525
Q15349	Ribosomal protein S6 kinase alpha-2	RPS6KA2	Q96Q15-Y252	Q96Q15	SMG1	252	Y	KDEVKLLYLCATYKA	FALSE	FALSE	0.5436836029887668	TRUE	S/T	Y	2.82079e-8	0.826	0.486	0.051	0.0525
Q15349	Ribosomal protein S6 kinase alpha-2	RPS6KA2	Q96Q15-Y257	Q96Q15	SMG1	257	Y	LLYLCATYKALETVG	FALSE	FALSE	0.5392531151838887	TRUE	S/T	Y	9.57108e-12	0.826	0.486	0.051	0.0525
Q15349	Ribosomal protein S6 kinase alpha-2	RPS6KA2	Q96Q15-Y549	Q96Q15	SMG1	549	Y	VAVAHAVYQAVLSLK	FALSE	FALSE	0.5495421888473526	TRUE	S/T	Y	6.15629e-9	0.826	0.486	0.051	0.0525
Q15349	Ribosomal protein S6 kinase alpha-2	RPS6KA2	Q96Q15-Y995	Q96Q15	SMG1	995	Y	ENLEKLMYNAYEGCA	FALSE	FALSE	0.5402224918776557	TRUE	S/T	Y	5.06179e-8	0.826	0.486	0.051	0.0525
Q15349	Ribosomal protein S6 kinase alpha-2	RPS6KA2	Q96Q15-Y998	Q96Q15	SMG1	998	Y	EKLMYNAYEGCANAL	FALSE	FALSE	0.5494836029887669	TRUE	S/T	Y	1.90849e-8	0.826	0.486	0.051	0.0525
Q15349	Ribosomal protein S6 kinase alpha-2	RPS6KA2	Q96Q15-Y1519	Q96Q15	SMG1	1519	Y	CKSVKAEYAVAKSIL	FALSE	FALSE	0.5490169363221001	TRUE	S/T	Y	8.29314e-9	0.826	0.486	0.051	0.0525
Q15349	Ribosomal protein S6 kinase alpha-2	RPS6KA2	Q96Q15-Y2150	Q96Q15	SMG1	2150	Y	LGSDGKSYPYLFKGL	FALSE	FALSE	0.5468045581853318	TRUE	S/T	Y	4.6804e-10	0.826	0.486	0.051	0.0525
Q15349	Ribosomal protein S6 kinase alpha-2	RPS6KA2	Q96Q15-Y2152	Q96Q15	SMG1	2152	Y	SDGKSYPYLFKGLED	FALSE	FALSE	0.5489707602759242	TRUE	S/T	Y	4.8003e-9	0.826	0.486	0.051	0.0525
Q15349	Ribosomal protein S6 kinase alpha-2	RPS6KA2	Q96Q15-Y2193	Q96Q15	SMG1	2193	Y	PRFHARHYSVTPLGT	FALSE	FALSE	0.5338134009685647	TRUE	S/T	Y	6.89908e-8	0.826	0.486	0.051	0.0525
Q15349	Ribosomal protein S6 kinase alpha-2	RPS6KA2	Q96Q15-Y2253	Q96Q15	SMG1	2253	Y	VPRPSELYYSKIGPA	FALSE	FALSE	0.5490169363221001	TRUE	S/T	Y	9.96308e-9	0.826	0.486	0.051	0.0525
Q15349	Ribosomal protein S6 kinase alpha-2	RPS6KA2	Q96Q15-Y2254	Q96Q15	SMG1	2254	Y	PRPSELYYSKIGPAL	FALSE	FALSE	0.5494836029887669	TRUE	S/T	Y	2.14223e-8	0.826	0.486	0.051	0.0525
Q15349	Ribosomal protein S6 kinase alpha-2	RPS6KA2	Q96Q15-Y2536	Q96Q15	SMG1	2536	Y	SHTLQHRYSEHTQLQ	FALSE	FALSE	0.5490169363221001	TRUE	S/T	Y	1.01947e-8	0.826	0.486	0.051	0.0525
Q15349	Ribosomal protein S6 kinase alpha-2	RPS6KA2	Q96Q15-Y2713	Q96Q15	SMG1	2713	Y	TEMTLQRYAADINSR	FALSE	FALSE	0.5490169363221001	TRUE	S/T	Y	1.06212e-8	0.826	0.486	0.051	0.0525
Q15349	Ribosomal protein S6 kinase alpha-2	RPS6KA2	Q96Q42-S353	Q96Q42	ALS2	353	S	NEYLRKLSDHSVRED	FALSE	FALSE	0.6284417238558947	FALSE	S/T	S/T	0.767495	0.595	0.268	0.041	0.041
Q15349	Ribosomal protein S6 kinase alpha-2	RPS6KA2	Q96Q42-S361	Q96Q42	ALS2	361	S	DHSVREDSEHGEKPV	FALSE	FALSE	0.5718482077324292	FALSE	S/T	S/T	0.398754	0.595	0.268	0.041	0.041
Q15349	Ribosomal protein S6 kinase alpha-2	RPS6KA2	Q96Q42-S464	Q96Q42	ALS2	464	S	ESMQGKKSSSLVDIR	FALSE	FALSE	0.5783517790632803	FALSE	S/T	S/T	0.485211	0.595	0.268	0.041	0.041
Q15349	Ribosomal protein S6 kinase alpha-2	RPS6KA2	Q96Q42-S465	Q96Q42	ALS2	465	S	SMQGKKSSSLVDIRE	FALSE	FALSE	0.5511661244179236	FALSE	S/T	S/T	0.340145	0.595	0.268	0.041	0.041
Q15349	Ribosomal protein S6 kinase alpha-2	RPS6KA2	Q96Q42-S483	Q96Q42	ALS2	483	S	EGGSRRLSLPGLLSQ	FALSE	FALSE	0.632279459094177	FALSE	S/T	S/T	0.927278	0.595	0.268	0.041	0.041
Q15349	Ribosomal protein S6 kinase alpha-2	RPS6KA2	Q96Q42-S489	Q96Q42	ALS2	489	S	LSLPGLLSQVSPRLL	FALSE	FALSE	0.5271717690247834	FALSE	S/T	S/T	0.226407	0.595	0.268	0.041	0.041
Q15349	Ribosomal protein S6 kinase alpha-2	RPS6KA2	Q96Q42-S1349	Q96Q42	ALS2	1349	S	SQTQTLESLEFIPQH	FALSE	FALSE	0.5307816733686108	FALSE	S/T	S/T	0.231054	0.595	0.268	0.041	0.041
Q15349	Ribosomal protein S6 kinase alpha-2	RPS6KA2	Q96Q42-S1452	Q96Q42	ALS2	1452	S	PLPTERKSFCTGKSD	FALSE	FALSE	0.5712792438562543	FALSE	S/T	S/T	0.427928	0.595	0.268	0.041	0.041
Q15349	Ribosomal protein S6 kinase alpha-2	RPS6KA2	Q96Q42-S1458	Q96Q42	ALS2	1458	S	KSFCTGKSDSRSESP	FALSE	FALSE	0.5370494417931517	FALSE	S/T	S/T	0.238675	0.595	0.268	0.041	0.041
Q15349	Ribosomal protein S6 kinase alpha-2	RPS6KA2	Q96Q45-S62	Q96Q45	TM237	62	S	QTAGRRPSEGNEPST	FALSE	FALSE	0.6026323358649832	FALSE	S/T	S/T	0.977547	0.342	0.326	0.041	0.041
Q15349	Ribosomal protein S6 kinase alpha-2	RPS6KA2	Q96Q45-S103	Q96Q45	TM237	103	S	SSTQKKSSSSSLLRN	FALSE	FALSE	0.5000941152854469	FALSE	S/T	S/T	0.30637	0.342	0.326	0.041	0.041
Q15349	Ribosomal protein S6 kinase alpha-2	RPS6KA2	Q96Q83-S50	Q96Q83	ALKB3	50	S	KNKEHHLSDREFVFK	FALSE	FALSE	0.5135863053344055	FALSE	S/T	S/T	0.166183	0.942	0.283	0.041	0.041
Q15349	Ribosomal protein S6 kinase alpha-2	RPS6KA2	Q96Q89-S14	Q96Q89	KI20B	14	S	QEGVPRPSYVFSADP	FALSE	FALSE	0.783944789868203	FALSE	S/T	S/T	0.525213	0.669	0.354	0.041	0.041
Q15349	Ribosomal protein S6 kinase alpha-2	RPS6KA2	Q96Q89-S26	Q96Q89	KI20B	26	S	ADPIARPSEINFDGI	FALSE	FALSE	0.7853881586979289	FALSE	S/T	S/T	0.653162	0.669	0.354	0.041	0.041
Q15349	Ribosomal protein S6 kinase alpha-2	RPS6KA2	Q96Q89-S38	Q96Q89	KI20B	38	S	DGIKLDLSHEFSLVA	FALSE	FALSE	0.6175462765931605	FALSE	S/T	S/T	0.0374823	0.669	0.354	0.041	0.041
Q15349	Ribosomal protein S6 kinase alpha-2	RPS6KA2	Q96Q89-S105	Q96Q89	KI20B	105	S	LGRLSEKSSGQMAQK	FALSE	FALSE	0.66652615444425	FALSE	S/T	S/T	0.0872605	0.669	0.354	0.041	0.041
Q15349	Ribosomal protein S6 kinase alpha-2	RPS6KA2	Q96Q89-S106	Q96Q89	KI20B	106	S	GRLSEKSSGQMAQKF	FALSE	FALSE	0.7154855688476904	FALSE	S/T	S/T	0.136577	0.669	0.354	0.041	0.041
Q15349	Ribosomal protein S6 kinase alpha-2	RPS6KA2	Q96Q89-S182	Q96Q89	KI20B	182	S	TLNVLFDSLQERLYT	FALSE	FALSE	0.7128868644944365	FALSE	S/T	S/T	0.165723	0.669	0.354	0.041	0.041
Q15349	Ribosomal protein S6 kinase alpha-2	RPS6KA2	Q96Q89-S206	Q96Q89	KI20B	206	S	REYLRLSSEQEKEEI	FALSE	FALSE	0.7843245843764012	FALSE	S/T	S/T	0.754796	0.669	0.354	0.041	0.041
Q15349	Ribosomal protein S6 kinase alpha-2	RPS6KA2	Q96Q89-S303	Q96Q89	KI20B	303	S	KRKMLRLSQDVKGYS	FALSE	FALSE	0.7646806462318749	FALSE	S/T	S/T	0.371773	0.669	0.354	0.041	0.041
Q15349	Ribosomal protein S6 kinase alpha-2	RPS6KA2	Q96Q89-S310	Q96Q89	KI20B	310	S	SQDVKGYSFIKDLQW	FALSE	FALSE	0.712763839841038	FALSE	S/T	S/T	0.234288	0.669	0.354	0.041	0.041
Q15349	Ribosomal protein S6 kinase alpha-2	RPS6KA2	Q96Q89-S323	Q96Q89	KI20B	323	S	QWIQVSDSKEAYRLL	FALSE	FALSE	0.6451770862869606	FALSE	S/T	S/T	0.0813631	0.669	0.354	0.041	0.041
Q15349	Ribosomal protein S6 kinase alpha-2	RPS6KA2	Q96Q89-S442	Q96Q89	KI20B	442	S	KLTHYFQSFFNGKGK	FALSE	FALSE	0.6329433567941862	FALSE	S/T	S/T	0.079544	0.669	0.354	0.041	0.041
Q15349	Ribosomal protein S6 kinase alpha-2	RPS6KA2	Q96Q89-S488	Q96Q89	KI20B	488	S	VPDTLNSSQEKLFGP	FALSE	FALSE	0.6219404878620396	FALSE	S/T	S/T	0.0434544	0.669	0.354	0.041	0.041
Q15349	Ribosomal protein S6 kinase alpha-2	RPS6KA2	Q96Q89-S525	Q96Q89	KI20B	525	S	ATISWENSLEDLMED	FALSE	FALSE	0.6466059083490566	FALSE	S/T	S/T	0.0655402	0.669	0.354	0.041	0.041
Q15349	Ribosomal protein S6 kinase alpha-2	RPS6KA2	Q96Q89-S854	Q96Q89	KI20B	854	S	KKGSIHVSSAITEDQ	FALSE	FALSE	0.6193989178425521	FALSE	S/T	S/T	0.075457	0.669	0.354	0.041	0.041
Q15349	Ribosomal protein S6 kinase alpha-2	RPS6KA2	Q96Q89-S864	Q96Q89	KI20B	864	S	ITEDQKKSEEVRPNI	FALSE	FALSE	0.713614871135434	FALSE	S/T	S/T	0.152854	0.669	0.354	0.041	0.041
Q15349	Ribosomal protein S6 kinase alpha-2	RPS6KA2	Q96Q89-S938	Q96Q89	KI20B	938	S	KEVQQIQSNYDIAIA	FALSE	FALSE	0.6242366629297545	FALSE	S/T	S/T	0.0786077	0.669	0.354	0.041	0.041
Q15349	Ribosomal protein S6 kinase alpha-2	RPS6KA2	Q96Q89-S997	Q96Q89	KI20B	997	S	DELRTLDSVSQISNI	FALSE	FALSE	0.7847056768505275	FALSE	S/T	S/T	0.716382	0.669	0.354	0.041	0.041
Q15349	Ribosomal protein S6 kinase alpha-2	RPS6KA2	Q96Q89-S999	Q96Q89	KI20B	999	S	LRTLDSVSQISNIDL	FALSE	FALSE	0.582577769660848	FALSE	S/T	S/T	0.0288405	0.669	0.354	0.041	0.041
Q15349	Ribosomal protein S6 kinase alpha-2	RPS6KA2	Q96Q89-S1071	Q96Q89	KI20B	1071	S	CKEIVKASSKKSHQI	FALSE	FALSE	0.7128868644944365	FALSE	S/T	S/T	0.167493	0.669	0.354	0.041	0.041
Q15349	Ribosomal protein S6 kinase alpha-2	RPS6KA2	Q96Q89-S1072	Q96Q89	KI20B	1072	S	KEIVKASSKKSHQIE	FALSE	FALSE	0.6241613763617437	FALSE	S/T	S/T	0.049712	0.669	0.354	0.041	0.041
Q15349	Ribosomal protein S6 kinase alpha-2	RPS6KA2	Q96Q89-S1307	Q96Q89	KI20B	1307	S	KQVQKEVSVMRDEDK	FALSE	FALSE	0.6528076532563898	FALSE	S/T	S/T	0.0837918	0.669	0.354	0.041	0.041
Q15349	Ribosomal protein S6 kinase alpha-2	RPS6KA2	Q96Q89-S1573	Q96Q89	KI20B	1573	S	DIKPKRISSADPDKL	FALSE	FALSE	0.7851345998443915	FALSE	S/T	S/T	0.551117	0.669	0.354	0.041	0.041
Q15349	Ribosomal protein S6 kinase alpha-2	RPS6KA2	Q96Q89-S1574	Q96Q89	KI20B	1574	S	IKPKRISSADPDKLQ	FALSE	FALSE	0.7850639120654663	FALSE	S/T	S/T	0.762262	0.669	0.354	0.041	0.041
Q15349	Ribosomal protein S6 kinase alpha-2	RPS6KA2	Q96Q89-S1586	Q96Q89	KI20B	1586	S	KLQTEPLSTSFEISR	FALSE	FALSE	0.582577769660848	FALSE	S/T	S/T	0.0286151	0.669	0.354	0.041	0.041
Q15349	Ribosomal protein S6 kinase alpha-2	RPS6KA2	Q96Q89-S1588	Q96Q89	KI20B	1588	S	QTEPLSTSFEISRNK	FALSE	FALSE	0.6329433567941862	FALSE	S/T	S/T	0.0796241	0.669	0.354	0.041	0.041
Q15349	Ribosomal protein S6 kinase alpha-2	RPS6KA2	Q96Q89-S1658	Q96Q89	KI20B	1658	S	PKARKRKSNEMEEDL	FALSE	FALSE	0.7853881586979289	FALSE	S/T	S/T	0.647428	0.669	0.354	0.041	0.041
Q15349	Ribosomal protein S6 kinase alpha-2	RPS6KA2	Q96Q89-S1712	Q96Q89	KI20B	1712	S	KKTYSLRSQASIIGV	FALSE	FALSE	0.6200123903192384	FALSE	S/T	S/T	0.0422515	0.669	0.354	0.041	0.041
Q15349	Ribosomal protein S6 kinase alpha-2	RPS6KA2	Q96Q89-S1715	Q96Q89	KI20B	1715	S	YSLRSQASIIGVNLA	FALSE	FALSE	0.6973241107407816	FALSE	S/T	S/T	0.200897	0.669	0.354	0.041	0.041
Q15349	Ribosomal protein S6 kinase alpha-2	RPS6KA2	Q96Q89-S1742	Q96Q89	KI20B	1742	S	DFLQHSPSILQSKAK	FALSE	FALSE	0.6973241107407816	FALSE	S/T	S/T	0.202578	0.669	0.354	0.041	0.041
Q15349	Ribosomal protein S6 kinase alpha-2	RPS6KA2	Q96Q89-S1756	Q96Q89	KI20B	1756	S	KKIIETMSSSKLSNV	FALSE	FALSE	0.7128868644944365	FALSE	S/T	S/T	0.170068	0.669	0.354	0.041	0.041
Q15349	Ribosomal protein S6 kinase alpha-2	RPS6KA2	Q96QA5-S325	Q96QA5	GSDMA	325	S	LPKDVLLSKEAVGAI	FALSE	FALSE	0.5170298496189183	FALSE	S/T	S/T	0.262289	0.627	0.246	0.041	0.041
Q15349	Ribosomal protein S6 kinase alpha-2	RPS6KA2	Q96QB1-S354	Q96QB1	RHG07	354	S	RDRARLDSMVLLIMK	FALSE	FALSE	0.8055418622494206	FALSE	S/T	S/T	0.802878	0.68	0.456	0.041	0.041
Q15349	Ribosomal protein S6 kinase alpha-2	RPS6KA2	Q96QB1-S374	Q96QB1	RHG07	374	S	QDIENALSTSSSPSG	FALSE	FALSE	0.7425054277500449	FALSE	S/T	S/T	0.110099	0.68	0.456	0.041	0.041
Q15349	Ribosomal protein S6 kinase alpha-2	RPS6KA2	Q96QB1-S523	Q96QB1	RHG07	523	S	ISPHRKRSDDSDEDE	FALSE	FALSE	0.8138368897085871	FALSE	S/T	S/T	0.900828	0.68	0.456	0.041	0.041
Q15349	Ribosomal protein S6 kinase alpha-2	RPS6KA2	Q96QB1-S526	Q96QB1	RHG07	526	S	HRKRSDDSDEDEPCA	FALSE	FALSE	0.727838627686105	FALSE	S/T	S/T	0.185924	0.68	0.456	0.041	0.041
Q15349	Ribosomal protein S6 kinase alpha-2	RPS6KA2	Q96QB1-S544	Q96QB1	RHG07	544	S	KWTFQRDSKRWSRLE	FALSE	FALSE	0.684365908818089	FALSE	S/T	S/T	0.0481639	0.68	0.456	0.041	0.041
Q15349	Ribosomal protein S6 kinase alpha-2	RPS6KA2	Q96QB1-S548	Q96QB1	RHG07	548	S	QRDSKRWSRLEEFDV	FALSE	FALSE	0.7900941793675971	FALSE	S/T	S/T	0.351722	0.68	0.456	0.041	0.041
Q15349	Ribosomal protein S6 kinase alpha-2	RPS6KA2	Q96QB1-S566	Q96QB1	RHG07	566	S	KQDLVPGSPDDSHPK	FALSE	FALSE	0.504902523906027	FALSE	S/T	S/T	0.00888329	0.68	0.456	0.041	0.041
Q15349	Ribosomal protein S6 kinase alpha-2	RPS6KA2	Q96QB1-S577	Q96QB1	RHG07	577	S	SHPKDGPSPGGTLMD	FALSE	FALSE	0.5090381377308322	FALSE	S/T	S/T	0.0107736	0.68	0.456	0.041	0.041
Q15349	Ribosomal protein S6 kinase alpha-2	RPS6KA2	Q96QB1-S596	Q96QB1	RHG07	596	S	QEVSSVRSLSSTGSL	FALSE	FALSE	0.727838627686105	FALSE	S/T	S/T	0.185346	0.68	0.456	0.041	0.041
Q15349	Ribosomal protein S6 kinase alpha-2	RPS6KA2	Q96QB1-S598	Q96QB1	RHG07	598	S	VSSVRSLSSTGSLPS	FALSE	FALSE	0.8131221539396112	FALSE	S/T	S/T	0.65248	0.68	0.456	0.041	0.041
Q15349	Ribosomal protein S6 kinase alpha-2	RPS6KA2	Q96QB1-S599	Q96QB1	RHG07	599	S	SSVRSLSSTGSLPSH	FALSE	FALSE	0.7112010239964953	FALSE	S/T	S/T	0.307941	0.68	0.456	0.041	0.041
Q15349	Ribosomal protein S6 kinase alpha-2	RPS6KA2	Q96QB1-S642	Q96QB1	RHG07	642	S	DSFGSLPSPKELSSF	FALSE	FALSE	0.5405750852753757	FALSE	S/T	S/T	0.0217083	0.68	0.456	0.041	0.041
Q15349	Ribosomal protein S6 kinase alpha-2	RPS6KA2	Q96QB1-S652	Q96QB1	RHG07	652	S	ELSSFSFSMKGHEKT	FALSE	FALSE	0.5161389597374346	FALSE	S/T	S/T	0.0122281	0.68	0.456	0.041	0.041
Q15349	Ribosomal protein S6 kinase alpha-2	RPS6KA2	Q96QB1-S673	Q96QB1	RHG07	673	S	SLLKRMESLKLKSSH	FALSE	FALSE	0.8131221539396112	FALSE	S/T	S/T	0.652664	0.68	0.456	0.041	0.041
Q15349	Ribosomal protein S6 kinase alpha-2	RPS6KA2	Q96QB1-S733	Q96QB1	RHG07	733	S	VPMVRKRSVSNSTQT	FALSE	FALSE	0.8274487083846163	FALSE	S/T	S/T	0.953363	0.68	0.456	0.041	0.041
Q15349	Ribosomal protein S6 kinase alpha-2	RPS6KA2	Q96QB1-S735	Q96QB1	RHG07	735	S	MVRKRSVSNSTQTSS	FALSE	FALSE	0.8075865882382963	FALSE	S/T	S/T	0.74767	0.68	0.456	0.041	0.041
Q15349	Ribosomal protein S6 kinase alpha-2	RPS6KA2	Q96QB1-S737	Q96QB1	RHG07	737	S	RKRSVSNSTQTSSSS	FALSE	FALSE	0.7279628604487027	FALSE	S/T	S/T	0.289516	0.68	0.456	0.041	0.041
Q15349	Ribosomal protein S6 kinase alpha-2	RPS6KA2	Q96QB1-S743	Q96QB1	RHG07	743	S	NSTQTSSSSSQSETS	FALSE	FALSE	0.7288109815826842	FALSE	S/T	S/T	0.172527	0.68	0.456	0.041	0.041
Q15349	Ribosomal protein S6 kinase alpha-2	RPS6KA2	Q96QB1-S745	Q96QB1	RHG07	745	S	TQTSSSSSQSETSSA	FALSE	FALSE	0.7111396592465445	FALSE	S/T	S/T	0.0907095	0.68	0.456	0.041	0.041
Q15349	Ribosomal protein S6 kinase alpha-2	RPS6KA2	Q96QB1-S747	Q96QB1	RHG07	747	S	TSSSSSQSETSSAVS	FALSE	FALSE	0.7111396592465445	FALSE	S/T	S/T	0.0910796	0.68	0.456	0.041	0.041
Q15349	Ribosomal protein S6 kinase alpha-2	RPS6KA2	Q96QB1-S750	Q96QB1	RHG07	750	S	SSSQSETSSAVSTPS	FALSE	FALSE	0.5388950852753758	FALSE	S/T	S/T	0.021385500000000002	0.68	0.456	0.041	0.041
Q15349	Ribosomal protein S6 kinase alpha-2	RPS6KA2	Q96QB1-S757	Q96QB1	RHG07	757	S	SSAVSTPSPVTRTRS	FALSE	FALSE	0.523273369109498	FALSE	S/T	S/T	0.00758374	0.68	0.456	0.041	0.041
Q15349	Ribosomal protein S6 kinase alpha-2	RPS6KA2	Q96QB1-S764	Q96QB1	RHG07	764	S	SPVTRTRSLSACNKR	FALSE	FALSE	0.809375195582754	FALSE	S/T	S/T	0.797801	0.68	0.456	0.041	0.041
Q15349	Ribosomal protein S6 kinase alpha-2	RPS6KA2	Q96QB1-S766	Q96QB1	RHG07	766	S	VTRTRSLSACNKRVG	FALSE	FALSE	0.805897417804976	FALSE	S/T	S/T	0.826963	0.68	0.456	0.041	0.041
Q15349	Ribosomal protein S6 kinase alpha-2	RPS6KA2	Q96QB1-S800	Q96QB1	RHG07	800	S	QNFKNRESYPEDTVF	FALSE	FALSE	0.7970582716250909	FALSE	S/T	S/T	0.37851	0.68	0.456	0.041	0.041
Q15349	Ribosomal protein S6 kinase alpha-2	RPS6KA2	Q96QB1-S842	Q96QB1	RHG07	842	S	SVNWRTGSFHGPGHI	FALSE	FALSE	0.8134142015054857	FALSE	S/T	S/T	0.558499	0.68	0.456	0.041	0.041
Q15349	Ribosomal protein S6 kinase alpha-2	RPS6KA2	Q96QB1-S850	Q96QB1	RHG07	850	S	FHGPGHISLRRENSS	FALSE	FALSE	0.6681996140734904	FALSE	S/T	S/T	0.076085	0.68	0.456	0.041	0.041
Q15349	Ribosomal protein S6 kinase alpha-2	RPS6KA2	Q96QB1-S856	Q96QB1	RHG07	856	S	ISLRRENSSDSPKEL	FALSE	FALSE	0.8147888206062778	FALSE	S/T	S/T	0.657064	0.68	0.456	0.041	0.041
Q15349	Ribosomal protein S6 kinase alpha-2	RPS6KA2	Q96QB1-S868	Q96QB1	RHG07	868	S	KELKRRNSSSSMSSR	FALSE	FALSE	0.8060784562347482	FALSE	S/T	S/T	0.933504	0.68	0.456	0.041	0.041
Q15349	Ribosomal protein S6 kinase alpha-2	RPS6KA2	Q96QB1-S928	Q96QB1	RHG07	928	S	NQWSEKFSDEGDSDS	FALSE	FALSE	0.7313460910086947	FALSE	S/T	S/T	0.154254	0.68	0.456	0.041	0.041
Q15349	Ribosomal protein S6 kinase alpha-2	RPS6KA2	Q96QB1-S945	Q96QB1	RHG07	945	S	DSVSPCPSSPKQIHL	FALSE	FALSE	0.7246768028983817	FALSE	S/T	S/T	0.160926	0.68	0.456	0.041	0.041
Q15349	Ribosomal protein S6 kinase alpha-2	RPS6KA2	Q96QB1-S986	Q96QB1	RHG07	986	S	EIPERRDSGVGASLT	FALSE	FALSE	0.8138368897085871	FALSE	S/T	S/T	0.900538	0.68	0.456	0.041	0.041
Q15349	Ribosomal protein S6 kinase alpha-2	RPS6KA2	Q96QB1-S991	Q96QB1	RHG07	991	S	RDSGVGASLTRSNRH	FALSE	FALSE	0.7397060975121806	FALSE	S/T	S/T	0.138778	0.68	0.456	0.041	0.041
Q15349	Ribosomal protein S6 kinase alpha-2	RPS6KA2	Q96QB1-S995	Q96QB1	RHG07	995	S	VGASLTRSNRHRLRW	FALSE	FALSE	0.7457849902927653	FALSE	S/T	S/T	0.108935	0.68	0.456	0.041	0.041
Q15349	Ribosomal protein S6 kinase alpha-2	RPS6KA2	Q96QB1-S1004	Q96QB1	RHG07	1004	S	RHRLRWHSFQSSHRP	FALSE	FALSE	0.6927566258608588	FALSE	S/T	S/T	0.0807819	0.68	0.456	0.041	0.041
Q15349	Ribosomal protein S6 kinase alpha-2	RPS6KA2	Q96QB1-S1055	Q96QB1	RHG07	1055	S	PSNKHGFSWAVPKFM	FALSE	FALSE	0.7176922975774587	FALSE	S/T	S/T	0.294167	0.68	0.456	0.041	0.041
Q15349	Ribosomal protein S6 kinase alpha-2	RPS6KA2	Q96QB1-S1209	Q96QB1	RHG07	1209	S	QTLLYFLSDVTAAVK	FALSE	FALSE	0.7288109815826842	FALSE	S/T	S/T	0.173344	0.68	0.456	0.041	0.041
Q15349	Ribosomal protein S6 kinase alpha-2	RPS6KA2	Q96QB1-S1244	Q96QB1	RHG07	1244	S	NTLKRENSSPRVMQR	FALSE	FALSE	0.73942979222659	FALSE	S/T	S/T	0.264584	0.68	0.456	0.041	0.041
Q15349	Ribosomal protein S6 kinase alpha-2	RPS6KA2	Q96QB1-S1355	Q96QB1	RHG07	1355	S	TSEQAELSYKKVSEG	FALSE	FALSE	0.6860145191736186	FALSE	S/T	S/T	0.0539273	0.68	0.456	0.041	0.041
Q15349	Ribosomal protein S6 kinase alpha-2	RPS6KA2	Q96QB1-6-S22	Q96QB1-6	RHG07-6	22	S	APLRRSFSDHIRDST	FALSE	FALSE	0.8091283113097569	FALSE	S/T	S/T	0.77004	0.68	0.456	0.041	0.041
Q15349	Ribosomal protein S6 kinase alpha-2	RPS6KA2	Q96QC0-S134	Q96QC0	PP1RA	134	S	EELRKLASVLVSDWM	FALSE	FALSE	0.6164578667071835	FALSE	S/T	S/T	0.677474	0.675	0.273	0.041	0.041
Q15349	Ribosomal protein S6 kinase alpha-2	RPS6KA2	Q96QC0-S138	Q96QC0	PP1RA	138	S	KLASVLVSDWMAVIR	FALSE	FALSE	0.5249234827823205	FALSE	S/T	S/T	0.22487	0.675	0.273	0.041	0.041
Q15349	Ribosomal protein S6 kinase alpha-2	RPS6KA2	Q96QC0-S297	Q96QC0	PP1RA	297	S	GFLDALNSAPVPGIK	FALSE	FALSE	0.524231153000255	FALSE	S/T	S/T	0.306276	0.675	0.273	0.041	0.041
Q15349	Ribosomal protein S6 kinase alpha-2	RPS6KA2	Q96QC0-S336	Q96QC0	PP1RA	336	S	EPSTAKPSSPEPAPP	FALSE	FALSE	0.5375888704493504	FALSE	S/T	S/T	0.267215	0.675	0.273	0.041	0.041
Q15349	Ribosomal protein S6 kinase alpha-2	RPS6KA2	Q96QC0-S398	Q96QC0	PP1RA	398	S	RKGRKRKSVTWPEEG	FALSE	FALSE	0.6398911352767016	FALSE	S/T	S/T	0.816721	0.675	0.273	0.041	0.041
Q15349	Ribosomal protein S6 kinase alpha-2	RPS6KA2	Q96QC0-S451	Q96QC0	PP1RA	451	S	FETARRLSHDNMEEK	FALSE	FALSE	0.6350161927355825	FALSE	S/T	S/T	0.780735	0.675	0.273	0.041	0.041
Q15349	Ribosomal protein S6 kinase alpha-2	RPS6KA2	Q96QC0-S542	Q96QC0	PP1RA	542	S	ETLEPGGSGGSPDGA	FALSE	FALSE	0.5375888704493504	FALSE	S/T	S/T	0.263926	0.675	0.273	0.041	0.041
Q15349	Ribosomal protein S6 kinase alpha-2	RPS6KA2	Q96QC0-S790	Q96QC0	PP1RA	790	S	PHEGPGGSMGGGGGH	FALSE	FALSE	0.5301980239292218	FALSE	S/T	S/T	0.318449	0.675	0.273	0.041	0.041
Q15349	Ribosomal protein S6 kinase alpha-2	RPS6KA2	Q96QD5-S14	Q96QD5	DEPD7	14	S	KAAALNLSALHSPAH	FALSE	FALSE	0.6859088543263939	FALSE	S/T	S/T	0.164305	0.648	0.541	0.041	0.041
Q15349	Ribosomal protein S6 kinase alpha-2	RPS6KA2	Q96QD5-S18	Q96QD5	DEPD7	18	S	LNLSALHSPAHRPPG	FALSE	FALSE	0.5058201433939326	FALSE	S/T	S/T	0.0294447	0.648	0.541	0.041	0.041
Q15349	Ribosomal protein S6 kinase alpha-2	RPS6KA2	Q96QD5-S152	Q96QD5	DEPD7	152	S	GKENKLYSPARYADA	FALSE	FALSE	0.5058201433939326	FALSE	S/T	S/T	0.0294354	0.648	0.541	0.041	0.041
Q15349	Ribosomal protein S6 kinase alpha-2	RPS6KA2	Q96QD5-S170	Q96QD5	DEPD7	170	S	SSDIRSASLEDLWEN	FALSE	FALSE	0.7681770269264919	FALSE	S/T	S/T	0.858004	0.648	0.541	0.041	0.041
Q15349	Ribosomal protein S6 kinase alpha-2	RPS6KA2	Q96QD5-S191	Q96QD5	DEPD7	191	S	NSPHVNISATLSPQV	FALSE	FALSE	0.6914539698530913	FALSE	S/T	S/T	0.131795	0.648	0.541	0.041	0.041
Q15349	Ribosomal protein S6 kinase alpha-2	RPS6KA2	Q96QD5-S195	Q96QD5	DEPD7	195	S	VNISATLSPQVINEV	FALSE	FALSE	0.500144793178081	FALSE	S/T	S/T	0.0171813	0.648	0.541	0.041	0.041
Q15349	Ribosomal protein S6 kinase alpha-2	RPS6KA2	Q96QD5-S240	Q96QD5	DEPD7	240	S	IPQPKRQSTMVNSSN	FALSE	FALSE	0.7325424586490825	FALSE	S/T	S/T	0.342069	0.648	0.541	0.041	0.041
Q15349	Ribosomal protein S6 kinase alpha-2	RPS6KA2	Q96QD5-S401	Q96QD5	DEPD7	401	S	IVDNKNLSKGKTDLL	FALSE	FALSE	0.6868566127726412	FALSE	S/T	S/T	0.137713	0.648	0.541	0.041	0.041
Q15349	Ribosomal protein S6 kinase alpha-2	RPS6KA2	Q96QD5-S486	Q96QD5	DEPD7	486	S	LDEDSKLSAKEKKKL	FALSE	FALSE	0.5324413741899671	FALSE	S/T	S/T	0.0311866	0.648	0.541	0.041	0.041
Q15349	Ribosomal protein S6 kinase alpha-2	RPS6KA2	Q96QE2-S6	Q96QE2	MYCT	6	S	__MSRKASENVEYTL	FALSE	FALSE	0.5833393166657989	FALSE	S/T	S/T	0.858946	0.576	0.177	0.041	0.041
Q15349	Ribosomal protein S6 kinase alpha-2	RPS6KA2	Q96QE2-S17	Q96QE2	MYCT	17	S	EYTLRSLSSLMGERR	FALSE	FALSE	0.5208264393804468	FALSE	S/T	S/T	0.554177	0.576	0.177	0.041	0.041
Q15349	Ribosomal protein S6 kinase alpha-2	RPS6KA2	Q96QE2-S635	Q96QE2	MYCT	635	S	EYIRVKGSNYHLSDN	FALSE	FALSE	0.5361090847266202	FALSE	S/T	S/T	0.607296	0.576	0.177	0.041	0.041
Q15349	Ribosomal protein S6 kinase alpha-2	RPS6KA2	Q96QE3-S70	Q96QE3	ATAD5	70	S	LDYFRKTSPTNEKTQ	FALSE	FALSE	0.5774607709191961	FALSE	S/T	S/T	0.09548	0.626	0.289	0.041	0.041
Q15349	Ribosomal protein S6 kinase alpha-2	RPS6KA2	Q96QE3-S94	Q96QE3	ATAD5	94	S	PESVPVDSNKDCTTP	FALSE	FALSE	0.54652889135083	FALSE	S/T	S/T	0.0455337	0.626	0.289	0.041	0.041
Q15349	Ribosomal protein S6 kinase alpha-2	RPS6KA2	Q96QE3-S106	Q96QE3	ATAD5	106	S	TTPLEMFSNVEFKKK	FALSE	FALSE	0.6242095443308542	FALSE	S/T	S/T	0.110574	0.626	0.289	0.041	0.041
Q15349	Ribosomal protein S6 kinase alpha-2	RPS6KA2	Q96QE3-S137	Q96QE3	ATAD5	137	S	NEAPIEISSDDSKED	FALSE	FALSE	0.5201406094472435	FALSE	S/T	S/T	0.0350003	0.626	0.289	0.041	0.041
Q15349	Ribosomal protein S6 kinase alpha-2	RPS6KA2	Q96QE3-S138	Q96QE3	ATAD5	138	S	EAPIEISSDDSKEDY	FALSE	FALSE	0.5466347251869423	FALSE	S/T	S/T	0.0710469	0.626	0.289	0.041	0.041
Q15349	Ribosomal protein S6 kinase alpha-2	RPS6KA2	Q96QE3-S141	Q96QE3	ATAD5	141	S	IEISSDDSKEDYSLN	FALSE	FALSE	0.5305849951416652	FALSE	S/T	S/T	0.0398913	0.626	0.289	0.041	0.041
Q15349	Ribosomal protein S6 kinase alpha-2	RPS6KA2	Q96QE3-S217	Q96QE3	ATAD5	217	S	CRDVVDLSESLPLAE	FALSE	FALSE	0.6568508292182892	FALSE	S/T	S/T	0.349883	0.626	0.289	0.041	0.041
Q15349	Ribosomal protein S6 kinase alpha-2	RPS6KA2	Q96QE3-S219	Q96QE3	ATAD5	219	S	DVVDLSESLPLAEEL	FALSE	FALSE	0.5759398342704735	FALSE	S/T	S/T	0.0922556	0.626	0.289	0.041	0.041
Q15349	Ribosomal protein S6 kinase alpha-2	RPS6KA2	Q96QE3-S261	Q96QE3	ATAD5	261	S	EAAQLNDSIITVSYE	FALSE	FALSE	0.6148187971489112	FALSE	S/T	S/T	0.187526	0.626	0.289	0.041	0.041
Q15349	Ribosomal protein S6 kinase alpha-2	RPS6KA2	Q96QE3-S302	Q96QE3	ATAD5	302	S	TVDEIVKSGYISESE	FALSE	FALSE	0.5420910410219798	FALSE	S/T	S/T	0.042627	0.626	0.289	0.041	0.041
Q15349	Ribosomal protein S6 kinase alpha-2	RPS6KA2	Q96QE3-S306	Q96QE3	ATAD5	306	S	IVKSGYISESENSEI	FALSE	FALSE	0.6375298051197721	FALSE	S/T	S/T	0.243473	0.626	0.289	0.041	0.041
Q15349	Ribosomal protein S6 kinase alpha-2	RPS6KA2	Q96QE3-S308	Q96QE3	ATAD5	308	S	KSGYISESENSEISQ	FALSE	FALSE	0.5293901899468602	FALSE	S/T	S/T	0.0394737	0.626	0.289	0.041	0.041
Q15349	Ribosomal protein S6 kinase alpha-2	RPS6KA2	Q96QE3-S356	Q96QE3	ATAD5	356	S	FEMENSLSDPENEQT	FALSE	FALSE	0.5493652812603701	FALSE	S/T	S/T	0.0684047	0.626	0.289	0.041	0.041
Q15349	Ribosomal protein S6 kinase alpha-2	RPS6KA2	Q96QE3-S369	Q96QE3	ATAD5	369	S	QTVQKRKSNVVIQEE	FALSE	FALSE	0.6608399425684559	FALSE	S/T	S/T	0.477702	0.626	0.289	0.041	0.041
Q15349	Ribosomal protein S6 kinase alpha-2	RPS6KA2	Q96QE3-S566	Q96QE3	ATAD5	566	S	NKLSRKTSIPVKDIK	FALSE	FALSE	0.6754956056078069	FALSE	S/T	S/T	0.834886	0.626	0.289	0.041	0.041
Q15349	Ribosomal protein S6 kinase alpha-2	RPS6KA2	Q96QE3-S593	Q96QE3	ATAD5	593	S	LNVSTPKSTRRSGRI	FALSE	FALSE	0.5460220117875192	FALSE	S/T	S/T	0.0564584	0.626	0.289	0.041	0.041
Q15349	Ribosomal protein S6 kinase alpha-2	RPS6KA2	Q96QE3-S597	Q96QE3	ATAD5	597	S	TPKSTRRSGRISSTP	FALSE	FALSE	0.6544367139793269	FALSE	S/T	S/T	0.336756	0.626	0.289	0.041	0.041
Q15349	Ribosomal protein S6 kinase alpha-2	RPS6KA2	Q96QE3-S601	Q96QE3	ATAD5	601	S	TRRSGRISSTPTTET	FALSE	FALSE	0.6635966793061868	FALSE	S/T	S/T	0.508107	0.626	0.289	0.041	0.041
Q15349	Ribosomal protein S6 kinase alpha-2	RPS6KA2	Q96QE3-S602	Q96QE3	ATAD5	602	S	RRSGRISSTPTTETI	FALSE	FALSE	0.6644419402308364	FALSE	S/T	S/T	0.529543	0.626	0.289	0.041	0.041
Q15349	Ribosomal protein S6 kinase alpha-2	RPS6KA2	Q96QE3-S614	Q96QE3	ATAD5	614	S	ETIRGIDSDDVQDNS	FALSE	FALSE	0.6153263155482122	FALSE	S/T	S/T	0.165707	0.626	0.289	0.041	0.041
Q15349	Ribosomal protein S6 kinase alpha-2	RPS6KA2	Q96QE3-S651	Q96QE3	ATAD5	651	S	LITVPFDSESPIRMK	FALSE	FALSE	0.6242095443308542	FALSE	S/T	S/T	0.11116	0.626	0.289	0.041	0.041
Q15349	Ribosomal protein S6 kinase alpha-2	RPS6KA2	Q96QE3-S663	Q96QE3	ATAD5	663	S	RMKFTRISTPKKSKK	FALSE	FALSE	0.6174063792782811	FALSE	S/T	S/T	0.144181	0.626	0.289	0.041	0.041
Q15349	Ribosomal protein S6 kinase alpha-2	RPS6KA2	Q96QE3-S688	Q96QE3	ATAD5	688	S	ATDGGFTSQIRKASN	FALSE	FALSE	0.5296708728260725	FALSE	S/T	S/T	0.040613	0.626	0.289	0.041	0.041
Q15349	Ribosomal protein S6 kinase alpha-2	RPS6KA2	Q96QE3-S731	Q96QE3	ATAD5	731	S	IAIPLRRSSRHQTLP	FALSE	FALSE	0.6586975465593949	FALSE	S/T	S/T	0.383601	0.626	0.289	0.041	0.041
Q15349	Ribosomal protein S6 kinase alpha-2	RPS6KA2	Q96QE3-S732	Q96QE3	ATAD5	732	S	AIPLRRSSRHQTLPE	FALSE	FALSE	0.6775716795817694	FALSE	S/T	S/T	0.703033	0.626	0.289	0.041	0.041
Q15349	Ribosomal protein S6 kinase alpha-2	RPS6KA2	Q96QE3-S816	Q96QE3	ATAD5	816	S	PVPSFDESSQDTSEK	FALSE	FALSE	0.5237101693105494	FALSE	S/T	S/T	0.0375859	0.626	0.289	0.041	0.041
Q15349	Ribosomal protein S6 kinase alpha-2	RPS6KA2	Q96QE3-S821	Q96QE3	ATAD5	821	S	DESSQDTSEKSQDCD	FALSE	FALSE	0.5495245452379338	FALSE	S/T	S/T	0.0498545	0.626	0.289	0.041	0.041
Q15349	Ribosomal protein S6 kinase alpha-2	RPS6KA2	Q96QE3-S824	Q96QE3	ATAD5	824	S	SQDTSEKSQDCDVQC	FALSE	FALSE	0.547587973688982	FALSE	S/T	S/T	0.0449301	0.626	0.289	0.041	0.041
Q15349	Ribosomal protein S6 kinase alpha-2	RPS6KA2	Q96QE3-S1027	Q96QE3	ATAD5	1027	S	LEKTNRKSEELSKRN	FALSE	FALSE	0.6173138640877944	FALSE	S/T	S/T	0.147919	0.626	0.289	0.041	0.041
Q15349	Ribosomal protein S6 kinase alpha-2	RPS6KA2	Q96QE3-S1115	Q96QE3	ATAD5	1115	S	GGIDFKGSSDDEEES	FALSE	FALSE	0.6153263155482122	FALSE	S/T	S/T	0.16529	0.626	0.289	0.041	0.041
Q15349	Ribosomal protein S6 kinase alpha-2	RPS6KA2	Q96QE3-S1116	Q96QE3	ATAD5	1116	S	GIDFKGSSDDEEESR	FALSE	FALSE	0.6453335037630742	FALSE	S/T	S/T	0.262483	0.626	0.289	0.041	0.041
Q15349	Ribosomal protein S6 kinase alpha-2	RPS6KA2	Q96QE3-S1226	Q96QE3	ATAD5	1226	S	PPPSPKSSGPKRALP	FALSE	FALSE	0.5875389457597212	FALSE	S/T	S/T	0.101031	0.626	0.289	0.041	0.041
Q15349	Ribosomal protein S6 kinase alpha-2	RPS6KA2	Q96QE3-S1552	Q96QE3	ATAD5	1552	S	NCLARKHSEREQPLK	FALSE	FALSE	0.6745432246554259	FALSE	S/T	S/T	0.830831	0.626	0.289	0.041	0.041
Q15349	Ribosomal protein S6 kinase alpha-2	RPS6KA2	Q96QF0-S165	Q96QF0	RAB3I	165	S	LSRLRSPSVLEVREK	FALSE	FALSE	0.5178729320737459	FALSE	S/T	S/T	0.91534	0.752	0.151	0.041	0.041
Q15349	Ribosomal protein S6 kinase alpha-2	RPS6KA2	Q96QF0-S288	Q96QF0	RAB3I	288	S	KGHTRNKSTSSAMSG	FALSE	FALSE	0.5118209190921365	FALSE	S/T	S/T	0.855797	0.752	0.151	0.041	0.041
Q15349	Ribosomal protein S6 kinase alpha-2	RPS6KA2	Q96QF7-S29	Q96QF7	ACRC	29	S	ILNVQSSSDDTSGSS	FALSE	FALSE	0.7737526146977477	FALSE	S/T	S/T	0.109195	0.789	0.436	0.041	0.041
Q15349	Ribosomal protein S6 kinase alpha-2	RPS6KA2	Q96QF7-S35	Q96QF7	ACRC	35	S	SSDDTSGSSVARRAP	FALSE	FALSE	0.749041846383568	FALSE	S/T	S/T	0.163198	0.789	0.349	0.041	0.041
Q15349	Ribosomal protein S6 kinase alpha-2	RPS6KA2	Q96QF7-S36	Q96QF7	ACRC	36	S	SDDTSGSSVARRAPK	FALSE	FALSE	0.5501400314523512	FALSE	S/T	S/T	0.0783989	0.789	0.285	0.041	0.041
Q15349	Ribosomal protein S6 kinase alpha-2	RPS6KA2	Q96QF7-S47	Q96QF7	ACRC	47	S	RAPKRQASCILNVQS	FALSE	FALSE	0.8249421388585427	FALSE	S/T	S/T	0.55671	0.789	0.455	0.041	0.041
Q15349	Ribosomal protein S6 kinase alpha-2	RPS6KA2	Q96QK1-S47	Q96QK1	VPS35	47	S	MDALKHASNMLGELR	FALSE	FALSE	0.6012565173242045	FALSE	S/T	S/T	0.138618	0.575	0.32	0.041	0.041
Q15349	Ribosomal protein S6 kinase alpha-2	RPS6KA2	Q96QK1-S177	Q96QK1	VPS35	177	S	EETTGDISDSMDFVL	FALSE	FALSE	0.5379594659747735	FALSE	S/T	S/T	0.0733353	0.575	0.32	0.041	0.041
Q15349	Ribosomal protein S6 kinase alpha-2	RPS6KA2	Q96QK1-S228	Q96QK1	VPS35	228	S	GTNLVRLSQLEGVNV	FALSE	FALSE	0.7239115011579712	FALSE	S/T	S/T	0.602017	0.575	0.32	0.041	0.041
Q15349	Ribosomal protein S6 kinase alpha-2	RPS6KA2	Q96QK1-S353	Q96QK1	VPS35	353	S	DVVSLQVSLINLAMK	FALSE	FALSE	0.5467048265103392	FALSE	S/T	S/T	0.069159	0.575	0.32	0.041	0.041
Q15349	Ribosomal protein S6 kinase alpha-2	RPS6KA2	Q96QK1-S435	Q96QK1	VPS35	435	S	FDYESRKSMSCYVLS	FALSE	FALSE	0.6057758731172982	FALSE	S/T	S/T	0.21069	0.575	0.32	0.041	0.041
Q15349	Ribosomal protein S6 kinase alpha-2	RPS6KA2	Q96QK1-S437	Q96QK1	VPS35	437	S	YESRKSMSCYVLSNV	FALSE	FALSE	0.5933420471213633	FALSE	S/T	S/T	0.153316	0.575	0.32	0.041	0.041
Q15349	Ribosomal protein S6 kinase alpha-2	RPS6KA2	Q96QK1-S759	Q96QK1	VPS35	759	S	EDLPNLESSEETEQI	FALSE	FALSE	0.5933420471213633	FALSE	S/T	S/T	0.155099	0.575	0.32	0.041	0.041
Q15349	Ribosomal protein S6 kinase alpha-2	RPS6KA2	Q96QK1-S760	Q96QK1	VPS35	760	S	DLPNLESSEETEQIN	FALSE	FALSE	0.5506580346650181	FALSE	S/T	S/T	0.0680093	0.575	0.32	0.041	0.041
Q15349	Ribosomal protein S6 kinase alpha-2	RPS6KA2	Q96QK1-S783	Q96QK1	VPS35	783	S	HLRLRRESPESEGPI	FALSE	FALSE	0.720305601574673	FALSE	S/T	S/T	0.529765	0.575	0.32	0.041	0.041
Q15349	Ribosomal protein S6 kinase alpha-2	RPS6KA2	Q96QR8-S100	Q96QR8	PURB	100	S	HYAQLGPSSPEQLAA	FALSE	FALSE	0.5214211130346615	FALSE	S/T	S/T	0.276384	0.789	0.268	0.041	0.041
Q15349	Ribosomal protein S6 kinase alpha-2	RPS6KA2	Q96QR8-S121	Q96QR8	PURB	121	S	GPRRALKSEFLVREN	FALSE	FALSE	0.5964707277441799	FALSE	S/T	S/T	0.584444	0.789	0.268	0.041	0.041
Q15349	Ribosomal protein S6 kinase alpha-2	RPS6KA2	Q96QR8-S253	Q96QR8	PURB	253	S	RVSEVKPSYRNAITV	FALSE	FALSE	0.5485575710073983	FALSE	S/T	S/T	0.371026	0.789	0.268	0.041	0.041
Q15349	Ribosomal protein S6 kinase alpha-2	RPS6KA2	Q96QR8-S298	Q96QR8	PURB	298	S	YERRGGGSGGGEESE	FALSE	FALSE	0.6026650884357702	FALSE	S/T	S/T	0.616252	0.789	0.268	0.041	0.041
Q15349	Ribosomal protein S6 kinase alpha-2	RPS6KA2	Q96QS3-S174	Q96QS3	ARX	174	S	VSISRSKSYRENGAP	FALSE	FALSE	0.5804221231079746	FALSE	S/T	S/T	0.883222	0.668	0.252	0.041	0.041
Q15349	Ribosomal protein S6 kinase alpha-2	RPS6KA2	Q96QS3-S314	Q96QS3	ARX	314	S	GEDSVCLSAGSDSEE	FALSE	FALSE	0.5615031088405261	FALSE	S/T	S/T	0.632897	0.668	0.252	0.041	0.041
Q15349	Ribosomal protein S6 kinase alpha-2	RPS6KA2	Q96QS3-S486	Q96QS3	ARX	486	S	PAFGRLFSTMAPLTS	FALSE	FALSE	0.5681426821199473	FALSE	S/T	S/T	0.782339	0.668	0.252	0.041	0.041
Q15349	Ribosomal protein S6 kinase alpha-2	RPS6KA2	Q96QU8-S154	Q96QU8	XPO6	154	S	LIMLKTTSEELACPR	FALSE	FALSE	0.5028482896532764	FALSE	S/T	S/T	0.661451	0.85	0.103	0.041	0.041
Q15349	Ribosomal protein S6 kinase alpha-2	RPS6KA2	Q96QU8-S558	Q96QU8	XPO6	558	S	HCSLRDLSSLLQAVG	FALSE	FALSE	0.5165660201658494	FALSE	S/T	S/T	0.863328	0.85	0.103	0.041	0.041
Q15349	Ribosomal protein S6 kinase alpha-2	RPS6KA2	Q96QU8-S655	Q96QU8	XPO6	655	S	QQFVTLISTTMDAIT	FALSE	FALSE	0.5323907312107505	FALSE	S/T	S/T	0.759319	0.85	0.103	0.041	0.041
Q15349	Ribosomal protein S6 kinase alpha-2	RPS6KA2	Q96QZ7-S148	Q96QZ7	MAGI1	148	S	AVPCTTRSPREGEVP	FALSE	FALSE	0.9278185946605476	FALSE	S/T	S/T	0.0738437	0.632	0.523	0.041	0.173
Q15349	Ribosomal protein S6 kinase alpha-2	RPS6KA2	Q96QZ7-S214	Q96QZ7	MAGI1	214	S	LHSLQSGSKQSTPKR	FALSE	FALSE	0.9330330219483128	FALSE	S/T	S/T	0.133327	0.632	0.523	0.041	0.173
Q15349	Ribosomal protein S6 kinase alpha-2	RPS6KA2	Q96QZ7-S357	Q96QZ7	MAGI1	357	S	VHTEELDSELELPAG	FALSE	FALSE	0.9535029939503435	FALSE	S/T	S/T	0.497697	0.632	0.523	0.041	0.173
Q15349	Ribosomal protein S6 kinase alpha-2	RPS6KA2	Q96QZ7-S464	Q96QZ7	MAGI1	464	S	PFFTRNPSELKGKFI	FALSE	FALSE	0.9566844353810026	FALSE	S/T	S/T	0.927689	0.632	0.523	0.041	0.173
Q15349	Ribosomal protein S6 kinase alpha-2	RPS6KA2	Q96QZ7-S500	Q96QZ7	MAGI1	500	S	DEFLQIKSLVLDGPA	FALSE	FALSE	0.956885469543356	FALSE	S/T	S/T	0.543804	0.632	0.523	0.041	0.173
Q15349	Ribosomal protein S6 kinase alpha-2	RPS6KA2	Q96QZ7-S611	Q96QZ7	MAGI1	611	S	GMKDARPSSPADVAS	FALSE	FALSE	0.9563627347435532	FALSE	S/T	S/T	0.846671	0.632	0.523	0.041	0.173
Q15349	Ribosomal protein S6 kinase alpha-2	RPS6KA2	Q96QZ7-S612	Q96QZ7	MAGI1	612	S	MKDARPSSPADVASN	FALSE	FALSE	0.9239965374031136	FALSE	S/T	S/T	0.264282	0.632	0.523	0.041	0.173
Q15349	Ribosomal protein S6 kinase alpha-2	RPS6KA2	Q96QZ7-S618	Q96QZ7	MAGI1	618	S	SSPADVASNSSHGYP	FALSE	FALSE	0.907613629310329	FALSE	S/T	S/T	0.207719	0.632	0.523	0.041	0.173
Q15349	Ribosomal protein S6 kinase alpha-2	RPS6KA2	Q96QZ7-S620	Q96QZ7	MAGI1	620	S	PADVASNSSHGYPND	FALSE	FALSE	0.9548854695433558	FALSE	S/T	S/T	0.521705	0.632	0.523	0.041	0.173
Q15349	Ribosomal protein S6 kinase alpha-2	RPS6KA2	Q96QZ7-S621	Q96QZ7	MAGI1	621	S	ADVASNSSHGYPNDT	FALSE	FALSE	0.9261948453641088	FALSE	S/T	S/T	0.099646	0.632	0.523	0.041	0.173
Q15349	Ribosomal protein S6 kinase alpha-2	RPS6KA2	Q96QZ7-S730	Q96QZ7	MAGI1	730	S	GLPVPKKSPKSQPLE	FALSE	FALSE	0.9251948547739022	FALSE	S/T	S/T	0.0819789	0.632	0.523	0.041	0.173
Q15349	Ribosomal protein S6 kinase alpha-2	RPS6KA2	Q96QZ7-S741	Q96QZ7	MAGI1	741	S	QPLERKDSQNSSQHS	FALSE	FALSE	0.956979290050896	FALSE	S/T	S/T	0.956785	0.632	0.523	0.041	0.173
Q15349	Ribosomal protein S6 kinase alpha-2	RPS6KA2	Q96QZ7-S748	Q96QZ7	MAGI1	748	S	SQNSSQHSVSSHRSL	FALSE	FALSE	0.9518631442975716	FALSE	S/T	S/T	0.395277	0.632	0.523	0.041	0.173
Q15349	Ribosomal protein S6 kinase alpha-2	RPS6KA2	Q96QZ7-S754	Q96QZ7	MAGI1	754	S	HSVSSHRSLHTASPS	FALSE	FALSE	0.9342901109793856	FALSE	S/T	S/T	0.342002	0.632	0.523	0.041	0.173
Q15349	Ribosomal protein S6 kinase alpha-2	RPS6KA2	Q96QZ7-S759	Q96QZ7	MAGI1	759	S	HRSLHTASPSHSTQV	FALSE	FALSE	0.9271948547739022	FALSE	S/T	S/T	0.0846998	0.632	0.523	0.041	0.173
Q15349	Ribosomal protein S6 kinase alpha-2	RPS6KA2	Q96QZ7-S761	Q96QZ7	MAGI1	761	S	SLHTASPSHSTQVLP	FALSE	FALSE	0.9535029939503435	FALSE	S/T	S/T	0.476974	0.632	0.523	0.041	0.173
Q15349	Ribosomal protein S6 kinase alpha-2	RPS6KA2	Q96QZ7-S763	Q96QZ7	MAGI1	763	S	HTASPSHSTQVLPEF	FALSE	FALSE	0.9535029939503435	FALSE	S/T	S/T	0.434745	0.632	0.523	0.041	0.173
Q15349	Ribosomal protein S6 kinase alpha-2	RPS6KA2	Q96QZ7-S800	Q96QZ7	MAGI1	800	S	KIWAQSRSMYENRPM	FALSE	FALSE	0.9330330219483128	FALSE	S/T	S/T	0.146278	0.632	0.523	0.041	0.173
Q15349	Ribosomal protein S6 kinase alpha-2	RPS6KA2	Q96QZ7-S808	Q96QZ7	MAGI1	808	S	MYENRPMSPSPASGL	FALSE	FALSE	0.9243479928578168	FALSE	S/T	S/T	0.304462	0.632	0.523	0.041	0.173
Q15349	Ribosomal protein S6 kinase alpha-2	RPS6KA2	Q96QZ7-S938	Q96QZ7	MAGI1	938	S	KTENEVPSPASSHHS	FALSE	FALSE	0.9299758299704394	FALSE	S/T	S/T	0.0480902	0.632	0.523	0.041	0.173
Q15349	Ribosomal protein S6 kinase alpha-2	RPS6KA2	Q96QZ7-S1071	Q96QZ7	MAGI1	1071	S	GCSITNKSHSDIVNL	FALSE	FALSE	0.9519543143508238	FALSE	S/T	S/T	0.517482	0.632	0.523	0.041	0.173
Q15349	Ribosomal protein S6 kinase alpha-2	RPS6KA2	Q96QZ7-S1118	Q96QZ7	MAGI1	1118	S	ITTTHTPSQQGTQET	FALSE	FALSE	0.9535029939503435	FALSE	S/T	S/T	0.467224	0.632	0.523	0.041	0.173
Q15349	Ribosomal protein S6 kinase alpha-2	RPS6KA2	Q96QZ7-S1165	Q96QZ7	MAGI1	1165	S	GAKGFGFSLRGGREY	FALSE	FALSE	0.9228616310901177	FALSE	S/T	S/T	0.253169	0.632	0.523	0.041	0.173
Q15349	Ribosomal protein S6 kinase alpha-2	RPS6KA2	Q96QZ7-S1361	Q96QZ7	MAGI1	1361	S	KRREGTRSADNTLER	FALSE	FALSE	0.9555226310746352	FALSE	S/T	S/T	0.672719	0.632	0.523	0.041	0.173
Q15349	Ribosomal protein S6 kinase alpha-2	RPS6KA2	Q96QZ7-S1379	Q96QZ7	MAGI1	1379	S	HEKRRDVSPERRRER	FALSE	FALSE	0.9330330219483128	FALSE	S/T	S/T	0.125306	0.632	0.523	0.041	0.173
Q15349	Ribosomal protein S6 kinase alpha-2	RPS6KA2	Q96QZ7-S1387	Q96QZ7	MAGI1	1387	S	PERRRERSPTRRRDG	FALSE	FALSE	0.92633020593852	FALSE	S/T	S/T	0.275714	0.632	0.523	0.041	0.173
Q15349	Ribosomal protein S6 kinase alpha-2	RPS6KA2	Q96QZ7-S1395	Q96QZ7	MAGI1	1395	S	PTRRRDGSPSRRRRS	FALSE	FALSE	0.9535029939503435	FALSE	S/T	S/T	0.463793	0.632	0.523	0.041	0.173
Q15349	Ribosomal protein S6 kinase alpha-2	RPS6KA2	Q96QZ7-S1397	Q96QZ7	MAGI1	1397	S	RRRDGSPSRRRRSLE	FALSE	FALSE	0.9349735973939058	FALSE	S/T	S/T	0.323481	0.632	0.523	0.041	0.173
Q15349	Ribosomal protein S6 kinase alpha-2	RPS6KA2	Q96QZ7-S1402	Q96QZ7	MAGI1	1402	S	SPSRRRRSLERLLEQ	FALSE	FALSE	0.956979290050896	FALSE	S/T	S/T	0.9581	0.632	0.523	0.041	0.173
Q15349	Ribosomal protein S6 kinase alpha-2	RPS6KA2	Q96QZ7-S1412	Q96QZ7	MAGI1	1412	S	RLLEQRRSPERRRGG	FALSE	FALSE	0.919350654751203	FALSE	S/T	S/T	0.0228133	0.632	0.523	0.041	0.173
Q15349	Ribosomal protein S6 kinase alpha-2	RPS6KA2	Q96QZ7-S1454	Q96QZ7	MAGI1	1454	S	RNREDRASHREREEA	FALSE	FALSE	0.950414871250928	FALSE	S/T	S/T	0.370311	0.632	0.523	0.041	0.173
Q15349	Ribosomal protein S6 kinase alpha-2	RPS6KA2	Q96QZ7-S1486	Q96QZ7	MAGI1	1486	S	RRPYKECSTDLSI__	FALSE	FALSE	0.9296963411872136	FALSE	S/T	S/T	0.180999	0.632	0.523	0.041	0.173
Q15349	Ribosomal protein S6 kinase alpha-2	RPS6KA2	Q96QZ7-S1490	Q96QZ7	MAGI1	1490	S	KECSTDLSI______	FALSE	FALSE	0.9564972342492384	FALSE	S/T	S/T	0.591707	0.632	0.523	0.041	0.173
Q15349	Ribosomal protein S6 kinase alpha-2	RPS6KA2	Q96QZ7-T757	Q96QZ7	MAGI1	757	T	SSHRSLHTASPSHST	FALSE	FALSE	0.8463256434822843	FALSE	S/T	S/T	1.87446e-4	0.632	0.523	0.041	0.173
Q15349	Ribosomal protein S6 kinase alpha-2	RPS6KA2	Q96QZ7-T764	Q96QZ7	MAGI1	764	T	TASPSHSTQVLPEFP	FALSE	FALSE	0.7429603062645317	FALSE	S/T	S/T	2.96522e-5	0.632	0.523	0.041	0.173
Q15349	Ribosomal protein S6 kinase alpha-2	RPS6KA2	Q96QZ7-T1122	Q96QZ7	MAGI1	1122	T	HTPSQQGTQETRNTT	FALSE	FALSE	0.7504642668752783	FALSE	S/T	S/T	3.32967e-5	0.632	0.523	0.041	0.173
Q15349	Ribosomal protein S6 kinase alpha-2	RPS6KA2	Q96QZ7-T1365	Q96QZ7	MAGI1	1365	T	GTRSADNTLERREKH	FALSE	FALSE	0.7941834040307653	FALSE	S/T	S/T	7.29275e-5	0.632	0.523	0.041	0.173
Q15349	Ribosomal protein S6 kinase alpha-2	RPS6KA2	Q96QZ7-T1389	Q96QZ7	MAGI1	1389	T	RRRERSPTRRRDGSP	FALSE	FALSE	0.881602092784971	FALSE	S/T	S/T	0.00206548	0.632	0.523	0.041	0.173
Q15349	Ribosomal protein S6 kinase alpha-2	RPS6KA2	Q96QZ7-T1487	Q96QZ7	MAGI1	1487	T	RPYKECSTDLSI___	FALSE	FALSE	0.7947653561366305	FALSE	S/T	S/T	4.27167e-5	0.632	0.523	0.041	0.173
Q15349	Ribosomal protein S6 kinase alpha-2	RPS6KA2	Q96QZ7-Y159	Q96QZ7	MAGI1	159	Y	GEVPGVDYNFLTVKE	FALSE	FALSE	0.7560027909044449	FALSE	S/T	Y	3.85357e-8	0.632	0.523	0.041	0.173
Q15349	Ribosomal protein S6 kinase alpha-2	RPS6KA2	Q96QZ7-Y373	Q96QZ7	MAGI1	373	Y	EKIEDPVYGIYYVDH	FALSE	FALSE	0.7533327407791317	FALSE	S/T	Y	5.90303e-9	0.632	0.523	0.041	0.173
Q15349	Ribosomal protein S6 kinase alpha-2	RPS6KA2	Q96QZ7-Y376	Q96QZ7	MAGI1	376	Y	EDPVYGIYYVDHINR	FALSE	FALSE	0.7560027909044449	FALSE	S/T	Y	3.1241e-8	0.632	0.523	0.041	0.173
Q15349	Ribosomal protein S6 kinase alpha-2	RPS6KA2	Q96QZ7-Y377	Q96QZ7	MAGI1	377	Y	DPVYGIYYVDHINRK	FALSE	FALSE	0.7560027909044449	FALSE	S/T	Y	4.28439e-8	0.632	0.523	0.041	0.173
Q15349	Ribosomal protein S6 kinase alpha-2	RPS6KA2	Q96QZ7-Y387	Q96QZ7	MAGI1	387	Y	HINRKTQYENPVLEA	FALSE	FALSE	0.7607879087495629	FALSE	S/T	Y	3.90613e-7	0.632	0.523	0.041	0.173
Q15349	Ribosomal protein S6 kinase alpha-2	RPS6KA2	Q96QZ7-Y866	Q96QZ7	MAGI1	866	Y	NEPGEPIYIGHIVPL	FALSE	FALSE	0.7560027909044449	FALSE	S/T	Y	2.53842e-8	0.632	0.523	0.041	0.173
Q15349	Ribosomal protein S6 kinase alpha-2	RPS6KA2	Q96QZ7-Y1177	Q96QZ7	MAGI1	1177	Y	REYNMDLYVLRLAED	FALSE	FALSE	0.7560779788743697	FALSE	S/T	Y	1.96044e-8	0.632	0.523	0.041	0.173
Q15349	Ribosomal protein S6 kinase alpha-2	RPS6KA2	Q96QZ7-Y1275	Q96QZ7	MAGI1	1275	Y	HPSLESSYPPDLHKS	FALSE	FALSE	0.738587449958841	FALSE	S/T	Y	1.16753e-9	0.632	0.523	0.041	0.173
Q15349	Ribosomal protein S6 kinase alpha-2	RPS6KA2	Q96QZ7-3-S1236	Q96QZ7-3	MAGI1-3	1236	S	FLKRGDGSVPEYGGS	FALSE	FALSE	0.680399663954415	FALSE	S/T	S/T	0.225093	0.632	0.523	0.041	0.041
Q15349	Ribosomal protein S6 kinase alpha-2	RPS6KA2	Q96R06-S8	Q96R06	SPAG5	8	S	MWRVKKLSLSLSPSP	FALSE	FALSE	0.6585371097053103	FALSE	S/T	S/T	0.621168	0.651	0.288	0.041	0.041
Q15349	Ribosomal protein S6 kinase alpha-2	RPS6KA2	Q96R06-S10	Q96R06	SPAG5	10	S	RVKKLSLSLSPSPQT	FALSE	FALSE	0.5920327076476594	FALSE	S/T	S/T	0.209005	0.651	0.288	0.041	0.041
Q15349	Ribosomal protein S6 kinase alpha-2	RPS6KA2	Q96R06-S21	Q96R06	SPAG5	21	S	SPQTGKPSMRTPLRE	FALSE	FALSE	0.6000019364668446	FALSE	S/T	S/T	0.155685	0.651	0.288	0.041	0.041
Q15349	Ribosomal protein S6 kinase alpha-2	RPS6KA2	Q96R06-S47	Q96R06	SPAG5	47	S	GKRSPACSSLTPSLC	FALSE	FALSE	0.591809967175787	FALSE	S/T	S/T	0.200672	0.651	0.288	0.041	0.041
Q15349	Ribosomal protein S6 kinase alpha-2	RPS6KA2	Q96R06-S48	Q96R06	SPAG5	48	S	KRSPACSSLTPSLCK	FALSE	FALSE	0.6257726631589027	FALSE	S/T	S/T	0.277592	0.651	0.288	0.041	0.041
Q15349	Ribosomal protein S6 kinase alpha-2	RPS6KA2	Q96R06-S62	Q96R06	SPAG5	62	S	KLGLQEGSNNSSPVD	FALSE	FALSE	0.5415651375850625	FALSE	S/T	S/T	0.0407979	0.651	0.288	0.041	0.041
Q15349	Ribosomal protein S6 kinase alpha-2	RPS6KA2	Q96R06-S65	Q96R06	SPAG5	65	S	LQEGSNNSSPVDFVN	FALSE	FALSE	0.5548948459981827	FALSE	S/T	S/T	0.0729493	0.651	0.288	0.041	0.041
Q15349	Ribosomal protein S6 kinase alpha-2	RPS6KA2	Q96R06-S79	Q96R06	SPAG5	79	S	NNKRTDLSSEHFSHS	FALSE	FALSE	0.6420637061456516	FALSE	S/T	S/T	0.368787	0.651	0.288	0.041	0.041
Q15349	Ribosomal protein S6 kinase alpha-2	RPS6KA2	Q96R06-S80	Q96R06	SPAG5	80	S	NKRTDLSSEHFSHSS	FALSE	FALSE	0.6000019364668446	FALSE	S/T	S/T	0.155812	0.651	0.288	0.041	0.041
Q15349	Ribosomal protein S6 kinase alpha-2	RPS6KA2	Q96R06-S97	Q96R06	SPAG5	97	S	LETCQHESDEQPLDP	FALSE	FALSE	0.5422794232993483	FALSE	S/T	S/T	0.0404892	0.651	0.288	0.041	0.041
Q15349	Ribosomal protein S6 kinase alpha-2	RPS6KA2	Q96R06-S109	Q96R06	SPAG5	109	S	LDPIPQISSTPKTSE	FALSE	FALSE	0.5706788448442989	FALSE	S/T	S/T	0.0633779	0.651	0.288	0.041	0.041
Q15349	Ribosomal protein S6 kinase alpha-2	RPS6KA2	Q96R06-S110	Q96R06	SPAG5	110	S	DPIPQISSTPKTSEE	FALSE	FALSE	0.5381356312694516	FALSE	S/T	S/T	0.0381327	0.651	0.288	0.041	0.041
Q15349	Ribosomal protein S6 kinase alpha-2	RPS6KA2	Q96R06-S115	Q96R06	SPAG5	115	S	ISSTPKTSEEAVDPL	FALSE	FALSE	0.5940370863140297	FALSE	S/T	S/T	0.216302	0.651	0.288	0.041	0.041
Q15349	Ribosomal protein S6 kinase alpha-2	RPS6KA2	Q96R06-S157	Q96R06	SPAG5	157	S	DTMAETNSISLNGPL	FALSE	FALSE	0.5926451031393699	FALSE	S/T	S/T	0.19573	0.651	0.288	0.041	0.041
Q15349	Ribosomal protein S6 kinase alpha-2	RPS6KA2	Q96R06-S159	Q96R06	SPAG5	159	S	MAETNSISLNGPLRT	FALSE	FALSE	0.5522893330010991	FALSE	S/T	S/T	0.044164	0.651	0.288	0.041	0.041
Q15349	Ribosomal protein S6 kinase alpha-2	RPS6KA2	Q96R06-S199	Q96R06	SPAG5	199	S	PIFQESPSHLLEESP	FALSE	FALSE	0.6177026940730082	FALSE	S/T	S/T	0.109614	0.651	0.288	0.041	0.041
Q15349	Ribosomal protein S6 kinase alpha-2	RPS6KA2	Q96R06-S217	Q96R06	SPAG5	217	S	CSEQLHCSKESLSSR	FALSE	FALSE	0.5563205376464009	FALSE	S/T	S/T	0.0465603	0.651	0.288	0.041	0.041
Q15349	Ribosomal protein S6 kinase alpha-2	RPS6KA2	Q96R06-S220	Q96R06	SPAG5	220	S	QLHCSKESLSSRTEA	FALSE	FALSE	0.6017158887468728	FALSE	S/T	S/T	0.178629	0.651	0.288	0.041	0.041
Q15349	Ribosomal protein S6 kinase alpha-2	RPS6KA2	Q96R06-S334	Q96R06	SPAG5	334	S	DVGRILGSDTESWMS	FALSE	FALSE	0.6017158887468728	FALSE	S/T	S/T	0.183434	0.651	0.288	0.041	0.041
Q15349	Ribosomal protein S6 kinase alpha-2	RPS6KA2	Q96R06-S338	Q96R06	SPAG5	338	S	ILGSDTESWMSPLAW	FALSE	FALSE	0.5997436458153196	FALSE	S/T	S/T	0.103682	0.651	0.288	0.041	0.041
Q15349	Ribosomal protein S6 kinase alpha-2	RPS6KA2	Q96R06-S353	Q96R06	SPAG5	353	S	LEKGVNTSVMLENLR	FALSE	FALSE	0.6420637061456516	FALSE	S/T	S/T	0.367864	0.651	0.288	0.041	0.041
Q15349	Ribosomal protein S6 kinase alpha-2	RPS6KA2	Q96R06-S362	Q96R06	SPAG5	362	S	MLENLRQSLSLPSML	FALSE	FALSE	0.6398101729958278	FALSE	S/T	S/T	0.34948	0.651	0.288	0.041	0.041
Q15349	Ribosomal protein S6 kinase alpha-2	RPS6KA2	Q96R06-S364	Q96R06	SPAG5	364	S	ENLRQSLSLPSMLRD	FALSE	FALSE	0.6017158887468728	FALSE	S/T	S/T	0.181695	0.651	0.288	0.041	0.041
Q15349	Ribosomal protein S6 kinase alpha-2	RPS6KA2	Q96R06-S367	Q96R06	SPAG5	367	S	RQSLSLPSMLRDAAI	FALSE	FALSE	0.5900833398091666	FALSE	S/T	S/T	0.101177	0.651	0.288	0.041	0.041
Q15349	Ribosomal protein S6 kinase alpha-2	RPS6KA2	Q96R06-S397	Q96R06	SPAG5	397	S	PSAPQEKSTNTSQTG	FALSE	FALSE	0.5486707637182857	FALSE	S/T	S/T	0.0424805	0.651	0.288	0.041	0.041
Q15349	Ribosomal protein S6 kinase alpha-2	RPS6KA2	Q96R06-S401	Q96R06	SPAG5	401	S	QEKSTNTSQTGLVGT	FALSE	FALSE	0.6322922056845866	FALSE	S/T	S/T	0.272242	0.651	0.288	0.041	0.041
Q15349	Ribosomal protein S6 kinase alpha-2	RPS6KA2	Q96R06-S411	Q96R06	SPAG5	411	S	GLVGTKHSTSETEQL	FALSE	FALSE	0.6481644186361295	FALSE	S/T	S/T	0.525821	0.651	0.288	0.041	0.041
Q15349	Ribosomal protein S6 kinase alpha-2	RPS6KA2	Q96R06-S413	Q96R06	SPAG5	413	S	VGTKHSTSETEQLLC	FALSE	FALSE	0.5807417243992155	FALSE	S/T	S/T	0.0936196	0.651	0.288	0.041	0.041
Q15349	Ribosomal protein S6 kinase alpha-2	RPS6KA2	Q96R06-S835	Q96R06	SPAG5	835	S	LEVLRERSLQCENLK	FALSE	FALSE	0.6498920965307268	FALSE	S/T	S/T	0.481281	0.651	0.288	0.041	0.041
Q15349	Ribosomal protein S6 kinase alpha-2	RPS6KA2	Q96R06-S944	Q96R06	SPAG5	944	S	TPVPLLGSDKSAFTR	FALSE	FALSE	0.6000019364668446	FALSE	S/T	S/T	0.158663	0.651	0.288	0.041	0.041
Q15349	Ribosomal protein S6 kinase alpha-2	RPS6KA2	Q96R06-S954	Q96R06	SPAG5	954	S	SAFTRVASMVSLQPA	FALSE	FALSE	0.6579747180923504	FALSE	S/T	S/T	0.719513	0.651	0.288	0.041	0.041
Q15349	Ribosomal protein S6 kinase alpha-2	RPS6KA2	Q96R06-S974	Q96R06	SPAG5	974	S	EESLAEMSIMTTELQ	FALSE	FALSE	0.5702397816602918	FALSE	S/T	S/T	0.0625891	0.651	0.288	0.041	0.041
Q15349	Ribosomal protein S6 kinase alpha-2	RPS6KA2	Q96R06-S1078	Q96R06	SPAG5	1078	S	EVTHLTRSLRRAETE	FALSE	FALSE	0.5533642921876415	FALSE	S/T	S/T	0.0473624	0.651	0.288	0.041	0.041
Q15349	Ribosomal protein S6 kinase alpha-2	RPS6KA2	Q96R06-S1174	Q96R06	SPAG5	1174	S	HIYKTLLSIPEVVRG	FALSE	FALSE	0.6546071418308889	FALSE	S/T	S/T	0.558823	0.651	0.288	0.041	0.041
Q15349	Ribosomal protein S6 kinase alpha-2	RPS6KA2	Q96RD2-S232	Q96RD2	O52B2	232	S	RAVFRLPSQDARHKA	FALSE	FALSE	0.5305889349791575	FALSE	S/T	S/T	0.859519	0.289	0.472	0.041	0.041
Q15349	Ribosomal protein S6 kinase alpha-2	RPS6KA2	Q96RE7-S124	Q96RE7	NACC1	124	S	TEFFLKVSSPSCDSQ	FALSE	FALSE	0.6693822916552777	FALSE	S/T	S/T	0.16444	0.909	0.334	0.041	0.041
Q15349	Ribosomal protein S6 kinase alpha-2	RPS6KA2	Q96RE7-S125	Q96RE7	NACC1	125	S	EFFLKVSSPSCDSQG	FALSE	FALSE	0.515066683416147	FALSE	S/T	S/T	0.0331319	0.909	0.334	0.041	0.041
Q15349	Ribosomal protein S6 kinase alpha-2	RPS6KA2	Q96RE7-S127	Q96RE7	NACC1	127	S	FLKVSSPSCDSQGLH	FALSE	FALSE	0.6212579592053579	FALSE	S/T	S/T	0.0934706	0.909	0.334	0.041	0.041
Q15349	Ribosomal protein S6 kinase alpha-2	RPS6KA2	Q96RE7-S130	Q96RE7	NACC1	130	S	VSSPSCDSQGLHAEE	FALSE	FALSE	0.6212579592053579	FALSE	S/T	S/T	0.0934265	0.909	0.334	0.041	0.041
Q15349	Ribosomal protein S6 kinase alpha-2	RPS6KA2	Q96RE7-S140	Q96RE7	NACC1	140	S	LHAEEAPSSEPQSPV	FALSE	FALSE	0.6076483754653904	FALSE	S/T	S/T	0.0868867	0.909	0.334	0.041	0.041
Q15349	Ribosomal protein S6 kinase alpha-2	RPS6KA2	Q96RE7-S141	Q96RE7	NACC1	141	S	HAEEAPSSEPQSPVA	FALSE	FALSE	0.525233354072337	FALSE	S/T	S/T	0.0380918	0.909	0.334	0.041	0.041
Q15349	Ribosomal protein S6 kinase alpha-2	RPS6KA2	Q96RE7-S151	Q96RE7	NACC1	151	S	QSPVAQTSGWPACST	FALSE	FALSE	0.6212579592053579	FALSE	S/T	S/T	0.0929929	0.909	0.334	0.041	0.041
Q15349	Ribosomal protein S6 kinase alpha-2	RPS6KA2	Q96RE7-S277	Q96RE7	NACC1	277	S	YTSDSPGSYHNEEDE	FALSE	FALSE	0.5696955370244889	FALSE	S/T	S/T	0.0595853	0.909	0.334	0.041	0.041
Q15349	Ribosomal protein S6 kinase alpha-2	RPS6KA2	Q96RE7-S422	Q96RE7	NACC1	422	S	SCGTGIRSSTNDPRR	FALSE	FALSE	0.6190098248769996	FALSE	S/T	S/T	0.0920929	0.909	0.334	0.041	0.041
Q15349	Ribosomal protein S6 kinase alpha-2	RPS6KA2	Q96RE7-S474	Q96RE7	NACC1	474	S	ARRVVRKSWMPKVKV	FALSE	FALSE	0.7873519235903793	FALSE	S/T	S/T	0.654489	0.909	0.334	0.041	0.041
Q15349	Ribosomal protein S6 kinase alpha-2	RPS6KA2	Q96RE7-S514	Q96RE7	NACC1	514	S	EHGFETASHEGEAGP	FALSE	FALSE	0.544448697901322	FALSE	S/T	S/T	0.053141	0.909	0.334	0.041	0.041
Q15349	Ribosomal protein S6 kinase alpha-2	RPS6KA2	Q96RG2-S19	Q96RG2	PASK	19	S	DQRCLSQSLPLPVSA	FALSE	FALSE	0.5107600050987078	TRUE	S/T	S/T	0.12829	0.957	0.523	0.041	0.041
Q15349	Ribosomal protein S6 kinase alpha-2	RPS6KA2	Q96RG2-S40	Q96RG2	PASK	40	S	TTAEPSRSFSSAHRH	FALSE	FALSE	0.5010942695352125	TRUE	S/T	S/T	0.308108	0.957	0.523	0.041	0.041
Q15349	Ribosomal protein S6 kinase alpha-2	RPS6KA2	Q96RG2-S60	Q96RG2	PASK	60	S	GLSRLCQSRTALSED	FALSE	FALSE	0.5087395860754793	TRUE	S/T	S/T	0.113523	0.957	0.523	0.041	0.041
Q15349	Ribosomal protein S6 kinase alpha-2	RPS6KA2	Q96RG2-S116	Q96RG2	PASK	116	S	SLLRGLSSGWSSPLL	FALSE	FALSE	0.5101581633820096	TRUE	S/T	S/T	0.27181	0.957	0.523	0.041	0.041
Q15349	Ribosomal protein S6 kinase alpha-2	RPS6KA2	Q96RG2-S582	Q96RG2	PASK	582	S	RMGVSGPSGSDLWAG	FALSE	FALSE	0.5010942695352125	TRUE	S/T	S/T	0.312931	0.957	0.523	0.041	0.041
Q15349	Ribosomal protein S6 kinase alpha-2	RPS6KA2	Q96RG2-S670	Q96RG2	PASK	670	S	KEQLSQLSLAGALDV	FALSE	FALSE	0.5113108525563349	TRUE	S/T	S/T	0.123988	0.957	0.523	0.041	0.041
Q15349	Ribosomal protein S6 kinase alpha-2	RPS6KA2	Q96RG2-S849	Q96RG2	PASK	849	S	ESPGHVPSTLDAGPE	FALSE	FALSE	0.5066514123923554	TRUE	S/T	S/T	0.292903	0.957	0.523	0.041	0.041
Q15349	Ribosomal protein S6 kinase alpha-2	RPS6KA2	Q96RG2-S1000	Q96RG2	PASK	1000	S	GEYSQKYSTMSPLGS	FALSE	FALSE	0.5069724161439616	TRUE	S/T	S/T	0.107663	0.957	0.523	0.041	0.041
Q15349	Ribosomal protein S6 kinase alpha-2	RPS6KA2	Q96RG2-S1277	Q96RG2	PASK	1277	S	KPESGVLSAASLEMG	FALSE	FALSE	0.5129528616887549	TRUE	S/T	S/T	0.117014	0.957	0.523	0.041	0.041
Q15349	Ribosomal protein S6 kinase alpha-2	RPS6KA2	Q96RG2-S1323	Q96RG2	PASK	1323	S	GDPRLLTS_______	FALSE	FALSE	0.5071070980072695	TRUE	S/T	S/T	0.248213	0.957	0.523	0.041	0.041
Q15349	Ribosomal protein S6 kinase alpha-2	RPS6KA2	Q96RI0-S382	Q96RI0	PAR4	382	S	RGMGTHSSLLQ____	FALSE	FALSE	0.5330226584971913	FALSE	S/T	S/T	0.35202	0.354	0.514	0.041	0.041
Q15349	Ribosomal protein S6 kinase alpha-2	RPS6KA2	Q96RI1-S369	Q96RI1	NR1H4	369	S	LEERIRNSGISDEYI	FALSE	FALSE	0.6304252704741367	FALSE	S/T	S/T	0.234079	0.577	0.316	0.041	0.041
Q15349	Ribosomal protein S6 kinase alpha-2	RPS6KA2	Q96RI1-S372	Q96RI1	NR1H4	372	S	RIRNSGISDEYITPM	FALSE	FALSE	0.61346572556688	FALSE	S/T	S/T	0.153853	0.577	0.316	0.041	0.041
Q15349	Ribosomal protein S6 kinase alpha-2	RPS6KA2	Q96RI1-S467	Q96RI1	NR1H4	467	S	HHAEMLMSWRVNDHK	FALSE	FALSE	0.6304252704741367	FALSE	S/T	S/T	0.231404	0.577	0.316	0.041	0.041
Q15349	Ribosomal protein S6 kinase alpha-2	RPS6KA2	Q96RI1-2-S135	Q96RI1-2	NR1H4-2	135	S	VVCGDRASGYHYNAL	FALSE	FALSE	0.6215230529125785	FALSE	S/T	S/T	0.139002	0.577	0.316	0.041	0.041
Q15349	Ribosomal protein S6 kinase alpha-2	RPS6KA2	Q96RI1-2-S154	Q96RI1-2	NR1H4-2	154	S	CKGFFRRSITKNAVY	FALSE	FALSE	0.560575049099718	FALSE	S/T	S/T	0.0758703	0.577	0.316	0.041	0.041
Q15349	Ribosomal protein S6 kinase alpha-2	RPS6KA2	Q96RJ3-S112	Q96RJ3	TR13C	112	S	QRRLRGASSAEAPDG	FALSE	FALSE	0.5522354436600412	FALSE	S/T	S/T	0.954682	0.285	0.293	0.041	0.041
Q15349	Ribosomal protein S6 kinase alpha-2	RPS6KA2	Q96RK0-S142	Q96RK0	CIC	142	S	PGEPRLDSETESDHD	FALSE	FALSE	0.5300750949706411	FALSE	S/T	S/T	0.893937	0.772	0.132	0.041	0.041
Q15349	Ribosomal protein S6 kinase alpha-2	RPS6KA2	Q96RK0-S173	Q96RK0	CIC	173	S	PGKRRTQSLSALPKE	FALSE	FALSE	0.5264869878190191	FALSE	S/T	S/T	0.928055	0.772	0.132	0.041	0.041
Q15349	Ribosomal protein S6 kinase alpha-2	RPS6KA2	Q96RK0-S277	Q96RK0	CIC	277	S	CNKDRKKSSSEAKPT	FALSE	FALSE	0.5305650929393398	FALSE	S/T	S/T	0.847566	0.772	0.132	0.041	0.041
Q15349	Ribosomal protein S6 kinase alpha-2	RPS6KA2	Q96RK0-S301	Q96RK0	CIC	301	S	ETRERSMSETGTAAA	FALSE	FALSE	0.5336227140182601	FALSE	S/T	S/T	0.891209	0.772	0.132	0.041	0.041
Q15349	Ribosomal protein S6 kinase alpha-2	RPS6KA2	Q96RK0-S356	Q96RK0	CIC	356	S	SARPRAFSHSGVHSL	FALSE	FALSE	0.5474242020449911	FALSE	S/T	S/T	0.752751	0.772	0.132	0.041	0.041
Q15349	Ribosomal protein S6 kinase alpha-2	RPS6KA2	Q96RK0-S431	Q96RK0	CIC	431	S	SRSQRAASEDMTSDE	FALSE	FALSE	0.5446765097372989	FALSE	S/T	S/T	0.775968	0.772	0.132	0.041	0.041
Q15349	Ribosomal protein S6 kinase alpha-2	RPS6KA2	Q96RK0-S474	Q96RK0	CIC	474	S	CKERVTDSESGDSSG	FALSE	FALSE	0.5106085228762495	FALSE	S/T	S/T	0.644674	0.772	0.132	0.041	0.041
Q15349	Ribosomal protein S6 kinase alpha-2	RPS6KA2	Q96RK0-S605	Q96RK0	CIC	605	S	FRRKRPESVGGLEPP	FALSE	FALSE	0.5295731437456388	FALSE	S/T	S/T	0.833414	0.772	0.132	0.041	0.041
Q15349	Ribosomal protein S6 kinase alpha-2	RPS6KA2	Q96RK0-S649	Q96RK0	CIC	649	S	GGGARVPSAPAPSLA	FALSE	FALSE	0.5131917246786064	FALSE	S/T	S/T	0.67158	0.772	0.132	0.041	0.041
Q15349	Ribosomal protein S6 kinase alpha-2	RPS6KA2	Q96RK0-S1351	Q96RK0	CIC	1351	S	SVDNRVLSEVDFEER	FALSE	FALSE	0.5314084283039744	FALSE	S/T	S/T	0.893791	0.772	0.132	0.041	0.041
Q15349	Ribosomal protein S6 kinase alpha-2	RPS6KA2	Q96RK0-S1397	Q96RK0	CIC	1397	S	YRKKRKNSTDLDSAP	FALSE	FALSE	0.5285366334321795	FALSE	S/T	S/T	0.898144	0.772	0.132	0.041	0.041
Q15349	Ribosomal protein S6 kinase alpha-2	RPS6KA2	Q96RK0-S1418	Q96RK0	CIC	1418	S	KRKMRRRSSCSSEPN	FALSE	FALSE	0.5222065862520171	FALSE	S/T	S/T	0.914899	0.772	0.132	0.041	0.041
Q15349	Ribosomal protein S6 kinase alpha-2	RPS6KA2	Q96RK0-S1419	Q96RK0	CIC	1419	S	RKMRRRSSCSSEPNT	FALSE	FALSE	0.52726348611433	FALSE	S/T	S/T	0.960064	0.772	0.132	0.041	0.041
Q15349	Ribosomal protein S6 kinase alpha-2	RPS6KA2	Q96RL1-S12	Q96RL1	UIMC1	12	S	KKKVKEVSESRNLEK	FALSE	FALSE	0.5933290612890998	FALSE	S/T	S/T	0.06638	0.798	0.317	0.041	0.041
Q15349	Ribosomal protein S6 kinase alpha-2	RPS6KA2	Q96RL1-S26	Q96RL1	UIMC1	26	S	KKDVETTSSVSVKRK	FALSE	FALSE	0.6328339976413105	FALSE	S/T	S/T	0.0975942	0.798	0.317	0.041	0.041
Q15349	Ribosomal protein S6 kinase alpha-2	RPS6KA2	Q96RL1-S27	Q96RL1	UIMC1	27	S	KDVETTSSVSVKRKR	FALSE	FALSE	0.6601949873087928	FALSE	S/T	S/T	0.229305	0.798	0.317	0.041	0.041
Q15349	Ribosomal protein S6 kinase alpha-2	RPS6KA2	Q96RL1-S44	Q96RL1	UIMC1	44	S	EDAFIVISDSDGEEP	FALSE	FALSE	0.5952216759318872	FALSE	S/T	S/T	0.0606366	0.798	0.317	0.041	0.041
Q15349	Ribosomal protein S6 kinase alpha-2	RPS6KA2	Q96RL1-S46	Q96RL1	UIMC1	46	S	AFIVISDSDGEEPKE	FALSE	FALSE	0.5937030687901896	FALSE	S/T	S/T	0.0807632	0.798	0.317	0.041	0.041
Q15349	Ribosomal protein S6 kinase alpha-2	RPS6KA2	Q96RL1-S101	Q96RL1	UIMC1	101	S	QEAREVNSQEEEEEE	FALSE	FALSE	0.6350997394549213	FALSE	S/T	S/T	0.212067	0.798	0.317	0.041	0.041
Q15349	Ribosomal protein S6 kinase alpha-2	RPS6KA2	Q96RL1-S139	Q96RL1	UIMC1	139	S	RPLATGPSSQSHQEK	FALSE	FALSE	0.7401144450032802	FALSE	S/T	S/T	0.339108	0.798	0.317	0.041	0.041
Q15349	Ribosomal protein S6 kinase alpha-2	RPS6KA2	Q96RL1-S140	Q96RL1	UIMC1	140	S	PLATGPSSQSHQEKT	FALSE	FALSE	0.5868869941838244	FALSE	S/T	S/T	0.0577076	0.798	0.317	0.041	0.041
Q15349	Ribosomal protein S6 kinase alpha-2	RPS6KA2	Q96RL1-S168	Q96RL1	UIMC1	168	S	PPSLFKGSHISQGNE	FALSE	FALSE	0.5476329741802196	FALSE	S/T	S/T	0.0346498	0.798	0.317	0.041	0.041
Q15349	Ribosomal protein S6 kinase alpha-2	RPS6KA2	Q96RL1-S171	Q96RL1	UIMC1	171	S	LFKGSHISQGNEAEE	FALSE	FALSE	0.634317921273103	FALSE	S/T	S/T	0.211109	0.798	0.317	0.041	0.041
Q15349	Ribosomal protein S6 kinase alpha-2	RPS6KA2	Q96RL1-S197	Q96RL1	UIMC1	197	S	EEEPVSGSSGSWDQS	FALSE	FALSE	0.6755436718981577	FALSE	S/T	S/T	0.255522	0.798	0.317	0.041	0.041
Q15349	Ribosomal protein S6 kinase alpha-2	RPS6KA2	Q96RL1-S198	Q96RL1	UIMC1	198	S	EEPVSGSSGSWDQSS	FALSE	FALSE	0.6475449893008206	FALSE	S/T	S/T	0.182625	0.798	0.317	0.041	0.041
Q15349	Ribosomal protein S6 kinase alpha-2	RPS6KA2	Q96RL1-S200	Q96RL1	UIMC1	200	S	PVSGSSGSWDQSSQP	FALSE	FALSE	0.6553887936390276	FALSE	S/T	S/T	0.153591	0.798	0.317	0.041	0.041
Q15349	Ribosomal protein S6 kinase alpha-2	RPS6KA2	Q96RL1-S204	Q96RL1	UIMC1	204	S	SSGSWDQSSQPVFEN	FALSE	FALSE	0.5664674813472088	FALSE	S/T	S/T	0.0425118	0.798	0.317	0.041	0.041
Q15349	Ribosomal protein S6 kinase alpha-2	RPS6KA2	Q96RL1-S224	Q96RL1	UIMC1	224	S	FDRCTGHSAEHTQCG	FALSE	FALSE	0.7341444869667052	FALSE	S/T	S/T	0.331411	0.798	0.317	0.041	0.041
Q15349	Ribosomal protein S6 kinase alpha-2	RPS6KA2	Q96RL1-S236	Q96RL1	UIMC1	236	S	QCGKPQESTGRGSAF	FALSE	FALSE	0.5883869941838246	FALSE	S/T	S/T	0.0581297	0.798	0.317	0.041	0.041
Q15349	Ribosomal protein S6 kinase alpha-2	RPS6KA2	Q96RL1-S241	Q96RL1	UIMC1	241	S	QESTGRGSAFLKAVQ	FALSE	FALSE	0.656114984115218	FALSE	S/T	S/T	0.159652	0.798	0.317	0.041	0.041
Q15349	Ribosomal protein S6 kinase alpha-2	RPS6KA2	Q96RL1-S330	Q96RL1	UIMC1	330	S	PVLPRPPSLIQNECG	FALSE	FALSE	0.796648348108417	FALSE	S/T	S/T	0.671076	0.798	0.317	0.041	0.041
Q15349	Ribosomal protein S6 kinase alpha-2	RPS6KA2	Q96RL1-S343	Q96RL1	UIMC1	343	S	CGQGEQASEKNECIS	FALSE	FALSE	0.6162389248467816	FALSE	S/T	S/T	0.0872629	0.798	0.317	0.041	0.041
Q15349	Ribosomal protein S6 kinase alpha-2	RPS6KA2	Q96RL1-S350	Q96RL1	UIMC1	350	S	SEKNECISEDMGDED	FALSE	FALSE	0.6772686718981575	FALSE	S/T	S/T	0.250037	0.798	0.317	0.041	0.041
Q15349	Ribosomal protein S6 kinase alpha-2	RPS6KA2	Q96RL1-S380	Q96RL1	UIMC1	380	S	TKDFQESSIKSLKEK	FALSE	FALSE	0.5127123005856951	FALSE	S/T	S/T	0.0295586	0.798	0.317	0.041	0.041
Q15349	Ribosomal protein S6 kinase alpha-2	RPS6KA2	Q96RL1-S397	Q96RL1	UIMC1	397	S	LEEEPTTSHGQSSQG	FALSE	FALSE	0.5483715722281345	FALSE	S/T	S/T	0.033268	0.798	0.317	0.041	0.041
Q15349	Ribosomal protein S6 kinase alpha-2	RPS6KA2	Q96RL1-S401	Q96RL1	UIMC1	401	S	PTTSHGQSSQGIVEE	FALSE	FALSE	0.6519132432690746	FALSE	S/T	S/T	0.172975	0.798	0.317	0.041	0.041
Q15349	Ribosomal protein S6 kinase alpha-2	RPS6KA2	Q96RL1-S402	Q96RL1	UIMC1	402	S	TTSHGQSSQGIVEET	FALSE	FALSE	0.5794737369324733	FALSE	S/T	S/T	0.0472304	0.798	0.317	0.041	0.041
Q15349	Ribosomal protein S6 kinase alpha-2	RPS6KA2	Q96RL1-S410	Q96RL1	UIMC1	410	S	QGIVEETSEEGNSVP	FALSE	FALSE	0.5872158915222276	FALSE	S/T	S/T	0.0588821	0.798	0.317	0.041	0.041
Q15349	Ribosomal protein S6 kinase alpha-2	RPS6KA2	Q96RL1-S415	Q96RL1	UIMC1	415	S	ETSEEGNSVPASQSV	FALSE	FALSE	0.6758891834026505	FALSE	S/T	S/T	0.10742	0.798	0.317	0.041	0.041
Q15349	Ribosomal protein S6 kinase alpha-2	RPS6KA2	Q96RL1-S419	Q96RL1	UIMC1	419	S	EGNSVPASQSVAALT	FALSE	FALSE	0.6772686718981575	FALSE	S/T	S/T	0.249655	0.798	0.317	0.041	0.041
Q15349	Ribosomal protein S6 kinase alpha-2	RPS6KA2	Q96RL1-S421	Q96RL1	UIMC1	421	S	NSVPASQSVAALTSK	FALSE	FALSE	0.7697582790884898	FALSE	S/T	S/T	0.421118	0.798	0.317	0.041	0.041
Q15349	Ribosomal protein S6 kinase alpha-2	RPS6KA2	Q96RL1-S430	Q96RL1	UIMC1	430	S	AALTSKRSLVLMPES	FALSE	FALSE	0.6551242433744772	FALSE	S/T	S/T	0.160858	0.798	0.317	0.041	0.041
Q15349	Ribosomal protein S6 kinase alpha-2	RPS6KA2	Q96RL1-S451	Q96RL1	UIMC1	451	S	VCPETQLSSSETFDL	FALSE	FALSE	0.7681421174723282	FALSE	S/T	S/T	0.406584	0.798	0.317	0.041	0.041
Q15349	Ribosomal protein S6 kinase alpha-2	RPS6KA2	Q96RL1-S452	Q96RL1	UIMC1	452	S	CPETQLSSSETFDLE	FALSE	FALSE	0.6652044416421972	FALSE	S/T	S/T	0.13282	0.798	0.317	0.041	0.041
Q15349	Ribosomal protein S6 kinase alpha-2	RPS6KA2	Q96RL1-S453	Q96RL1	UIMC1	453	S	PETQLSSSETFDLER	FALSE	FALSE	0.6776109305480281	FALSE	S/T	S/T	0.114368	0.798	0.317	0.041	0.041
Q15349	Ribosomal protein S6 kinase alpha-2	RPS6KA2	Q96RL1-S498	Q96RL1	UIMC1	498	S	EVAISTFSSSNQVSC	FALSE	FALSE	0.6384565270975144	FALSE	S/T	S/T	0.214468	0.798	0.317	0.041	0.041
Q15349	Ribosomal protein S6 kinase alpha-2	RPS6KA2	Q96RL1-S545	Q96RL1	UIMC1	545	S	QKEAKTKSDSGTAAQ	FALSE	FALSE	0.6524314536496264	FALSE	S/T	S/T	0.302711	0.798	0.317	0.041	0.041
Q15349	Ribosomal protein S6 kinase alpha-2	RPS6KA2	Q96RL1-S547	Q96RL1	UIMC1	547	S	EAKTKSDSGTAAQTS	FALSE	FALSE	0.6763003676131768	FALSE	S/T	S/T	0.110937	0.798	0.317	0.041	0.041
Q15349	Ribosomal protein S6 kinase alpha-2	RPS6KA2	Q96RL1-S554	Q96RL1	UIMC1	554	S	SGTAAQTSLDIDKNE	FALSE	FALSE	0.6720630039132593	FALSE	S/T	S/T	0.12522	0.798	0.317	0.041	0.041
Q15349	Ribosomal protein S6 kinase alpha-2	RPS6KA2	Q96RL1-S597	Q96RL1	UIMC1	597	S	QGDGPEGSGRACSTV	FALSE	FALSE	0.5953778388026659	FALSE	S/T	S/T	0.0644686	0.798	0.317	0.041	0.041
Q15349	Ribosomal protein S6 kinase alpha-2	RPS6KA2	Q96RL1-S602	Q96RL1	UIMC1	602	S	EGSGRACSTVEGKWQ	FALSE	FALSE	0.792181502369913	FALSE	S/T	S/T	0.59849	0.798	0.317	0.041	0.041
Q15349	Ribosomal protein S6 kinase alpha-2	RPS6KA2	Q96RL1-S627	Q96RL1	UIMC1	627	S	HSEGRLLSFLEQSEH	FALSE	FALSE	0.7957335963745038	FALSE	S/T	S/T	0.921949	0.798	0.317	0.041	0.041
Q15349	Ribosomal protein S6 kinase alpha-2	RPS6KA2	Q96RL1-S653	Q96RL1	UIMC1	653	S	TGAFRVPSPGMEEAG	FALSE	FALSE	0.656114984115218	FALSE	S/T	S/T	0.160149	0.798	0.317	0.041	0.041
Q15349	Ribosomal protein S6 kinase alpha-2	RPS6KA2	Q96RL1-S662	Q96RL1	UIMC1	662	S	GMEEAGCSREMQSSF	FALSE	FALSE	0.575613231047313	FALSE	S/T	S/T	0.0545384	0.798	0.317	0.041	0.041
Q15349	Ribosomal protein S6 kinase alpha-2	RPS6KA2	Q96RL1-S681	Q96RL1	UIMC1	681	S	LNESPVKSFVSISEA	FALSE	FALSE	0.6539132432690746	FALSE	S/T	S/T	0.17065	0.798	0.317	0.041	0.041
Q15349	Ribosomal protein S6 kinase alpha-2	RPS6KA2	Q96RL1-S684	Q96RL1	UIMC1	684	S	SPVKSFVSISEATDC	FALSE	FALSE	0.6475449893008206	FALSE	S/T	S/T	0.180496	0.798	0.317	0.041	0.041
Q15349	Ribosomal protein S6 kinase alpha-2	RPS6KA2	Q96RL1-S686	Q96RL1	UIMC1	686	S	VKSFVSISEATDCLV	FALSE	FALSE	0.6778359744570942	FALSE	S/T	S/T	0.27027	0.798	0.317	0.041	0.041
Q15349	Ribosomal protein S6 kinase alpha-2	RPS6KA2	Q96RP7-S62	Q96RP7	G3ST4	62	S	SLRPALPSCPPRQRL	FALSE	FALSE	0.5613016276316845	FALSE	S/T	S/T	0.329885	0.388	0.325	0.041	0.041
Q15349	Ribosomal protein S6 kinase alpha-2	RPS6KA2	Q96RP7-S77	Q96RP7	G3ST4	77	S	VFLKTHKSGSSSVLS	FALSE	FALSE	0.594614436211902	FALSE	S/T	S/T	0.528757	0.388	0.325	0.041	0.041
Q15349	Ribosomal protein S6 kinase alpha-2	RPS6KA2	Q96RP9-S275	Q96RP9	EFGM	275	S	FLEEKIPSISDLKLA	FALSE	FALSE	0.5273043607312149	FALSE	S/T	S/T	0.260438	0.643	0.275	0.041	0.041
Q15349	Ribosomal protein S6 kinase alpha-2	RPS6KA2	Q96RP9-S291	Q96RP9	EFGM	291	S	RRATLKRSFTPVFLG	FALSE	FALSE	0.5354867857687816	FALSE	S/T	S/T	0.383552	0.643	0.275	0.041	0.041
Q15349	Ribosomal protein S6 kinase alpha-2	RPS6KA2	Q96RP9-S345	Q96RP9	EFGM	345	S	KTKILMNSSRDNSHP	FALSE	FALSE	0.5275253382135613	FALSE	S/T	S/T	0.289644	0.643	0.275	0.041	0.041
Q15349	Ribosomal protein S6 kinase alpha-2	RPS6KA2	Q96RP9-2-S249	Q96RP9-2	EFGM-2	249	S	NWDRRSGSQIVRYGE	FALSE	FALSE	0.5932996907027641	FALSE	S/T	S/T	0.649431	0.643	0.275	0.041	0.041
Q15349	Ribosomal protein S6 kinase alpha-2	RPS6KA2	Q96RR4-S86	Q96RR4	KKCC2	86	S	QEVPLDTSGSQARPH	FALSE	FALSE	0.7101892771961121	TRUE	S/T	S/T	0.0580543	0.836	0.575	0.051	0.041
Q15349	Ribosomal protein S6 kinase alpha-2	RPS6KA2	Q96RR4-S95	Q96RR4	KKCC2	95	S	SQARPHLSGRKLSLQ	FALSE	FALSE	0.7339015621020903	TRUE	S/T	S/T	0.191598	0.836	0.575	0.051	0.041
Q15349	Ribosomal protein S6 kinase alpha-2	RPS6KA2	Q96RR4-S100	Q96RR4	KKCC2	100	S	HLSGRKLSLQERSQG	FALSE	FALSE	0.8125380040418184	TRUE	S/T	S/T	0.826007	0.836	0.575	0.051	0.041
Q15349	Ribosomal protein S6 kinase alpha-2	RPS6KA2	Q96RR4-S114	Q96RR4	KKCC2	114	S	GGLAAGGSLDMNGRC	FALSE	FALSE	0.7374649628132801	TRUE	S/T	S/T	0.261474	0.836	0.575	0.051	0.041
Q15349	Ribosomal protein S6 kinase alpha-2	RPS6KA2	Q96RR4-S125	Q96RR4	KKCC2	125	S	NGRCICPSLPYSPVS	FALSE	FALSE	0.7374380700385983	TRUE	S/T	S/T	0.130673	0.836	0.575	0.051	0.041
Q15349	Ribosomal protein S6 kinase alpha-2	RPS6KA2	Q96RR4-S129	Q96RR4	KKCC2	129	S	ICPSLPYSPVSSPQS	FALSE	FALSE	0.5767268737879481	TRUE	S/T	S/T	0.00276632	0.836	0.575	0.051	0.041
Q15349	Ribosomal protein S6 kinase alpha-2	RPS6KA2	Q96RR4-S132	Q96RR4	KKCC2	132	S	SLPYSPVSSPQSSPR	FALSE	FALSE	0.5732597678546657	TRUE	S/T	S/T	0.00416408	0.836	0.575	0.051	0.041
Q15349	Ribosomal protein S6 kinase alpha-2	RPS6KA2	Q96RR4-S133	Q96RR4	KKCC2	133	S	LPYSPVSSPQSSPRL	FALSE	FALSE	0.5742415860364839	TRUE	S/T	S/T	0.0052074	0.836	0.575	0.051	0.041
Q15349	Ribosomal protein S6 kinase alpha-2	RPS6KA2	Q96RR4-S136	Q96RR4	KKCC2	136	S	SPVSSPQSSPRLPRR	FALSE	FALSE	0.6251404739231569	TRUE	S/T	S/T	0.011376	0.836	0.575	0.051	0.041
Q15349	Ribosomal protein S6 kinase alpha-2	RPS6KA2	Q96RR4-S137	Q96RR4	KKCC2	137	S	PVSSPQSSPRLPRRP	FALSE	FALSE	0.5725702321839381	TRUE	S/T	S/T	0.00241321	0.836	0.575	0.051	0.041
Q15349	Ribosomal protein S6 kinase alpha-2	RPS6KA2	Q96RR4-S148	Q96RR4	KKCC2	148	S	PRRPTVESHHVSITG	FALSE	FALSE	0.7339015621020903	TRUE	S/T	S/T	0.188585	0.836	0.575	0.051	0.041
Q15349	Ribosomal protein S6 kinase alpha-2	RPS6KA2	Q96RR4-S495	Q96RR4	KKCC2	495	S	KTMIRKRSFGNPFEG	FALSE	FALSE	0.8352852368323664	TRUE	S/T	S/T	0.953536	0.836	0.575	0.051	0.041
Q15349	Ribosomal protein S6 kinase alpha-2	RPS6KA2	Q96RR4-S509	Q96RR4	KKCC2	509	S	GSRREERSLSAPGNL	FALSE	FALSE	0.7339015621020903	TRUE	S/T	S/T	0.188216	0.836	0.575	0.051	0.041
Q15349	Ribosomal protein S6 kinase alpha-2	RPS6KA2	Q96RR4-S511	Q96RR4	KKCC2	511	S	RREERSLSAPGNLLT	FALSE	FALSE	0.8140929060026028	TRUE	S/T	S/T	0.74058	0.836	0.575	0.051	0.041
Q15349	Ribosomal protein S6 kinase alpha-2	RPS6KA2	Q96RR4-S572	Q96RR4	KKCC2	572	S	CWAPAPGSPARMHPL	FALSE	FALSE	0.5725702321839381	TRUE	S/T	S/T	0.00247016	0.836	0.575	0.051	0.041
Q15349	Ribosomal protein S6 kinase alpha-2	RPS6KA2	Q96RR4-T145	Q96RR4	KKCC2	145	T	PRLPRRPTVESHHVS	FALSE	FALSE	0.5679298616497594	TRUE	S/T	S/T	0.00370916	0.836	0.575	0.051	0.041
Q15349	Ribosomal protein S6 kinase alpha-2	RPS6KA2	Q96RR4-Y128	Q96RR4	KKCC2	128	Y	CICPSLPYSPVSSPQ	FALSE	FALSE	0.5890762813454654	TRUE	S/T	Y	1.55866e-8	0.836	0.575	0.051	0.041
Q15349	Ribosomal protein S6 kinase alpha-2	RPS6KA2	Q96RR4-Y183	Q96RR4	KKCC2	183	Y	YGVVKLAYNENDNTY	FALSE	FALSE	0.590592642761827	TRUE	S/T	Y	4.95088e-8	0.836	0.575	0.051	0.041
Q15349	Ribosomal protein S6 kinase alpha-2	RPS6KA2	Q96RR4-Y190	Q96RR4	KKCC2	190	Y	YNENDNTYYAMKVLS	FALSE	FALSE	0.5868641093234342	TRUE	S/T	Y	2.66873e-9	0.836	0.575	0.051	0.041
Q15349	Ribosomal protein S6 kinase alpha-2	RPS6KA2	Q96RR4-Y234	Q96RR4	KKCC2	234	Y	RGPIEQVYQEIAILK	FALSE	FALSE	0.590101533870718	TRUE	S/T	Y	4.19007e-9	0.836	0.575	0.051	0.041
Q15349	Ribosomal protein S6 kinase alpha-2	RPS6KA2	Q96RR4-3-S511	Q96RR4-3	KKCC2-3	511	S	RREERSLSAPGNLLT	FALSE	FALSE	0.7637023075392068	FALSE	S/T	S/T	0.74058	0.836	0.575	0.041	0.041
Q15349	Ribosomal protein S6 kinase alpha-2	RPS6KA2	Q96RR4-3-S522	Q96RR4-3	KKCC2-3	522	S	NLLTKQGSEDNLQGT	FALSE	FALSE	0.6534343549485523	FALSE	S/T	S/T	0.249643	0.836	0.575	0.041	0.041
Q15349	Ribosomal protein S6 kinase alpha-2	RPS6KA2	Q96RT1-S238	Q96RT1	ERBIN	238	S	QLTYLDVSKNNIEMV	FALSE	FALSE	0.5709058497222425	FALSE	S/T	S/T	0.0247188	0.605	0.405	0.041	0.041
Q15349	Ribosomal protein S6 kinase alpha-2	RPS6KA2	Q96RT1-S440	Q96RT1	ERBIN	440	S	TEDVMFISDNESFNP	FALSE	FALSE	0.7374770415882969	FALSE	S/T	S/T	0.119586	0.605	0.405	0.041	0.041
Q15349	Ribosomal protein S6 kinase alpha-2	RPS6KA2	Q96RT1-S444	Q96RT1	ERBIN	444	S	MFISDNESFNPSLWE	FALSE	FALSE	0.7704232137536646	FALSE	S/T	S/T	0.350019	0.605	0.405	0.041	0.041
Q15349	Ribosomal protein S6 kinase alpha-2	RPS6KA2	Q96RT1-S448	Q96RT1	ERBIN	448	S	DNESFNPSLWEEQRK	FALSE	FALSE	0.7073390486200672	FALSE	S/T	S/T	0.198698	0.605	0.405	0.041	0.041
Q15349	Ribosomal protein S6 kinase alpha-2	RPS6KA2	Q96RT1-S538	Q96RT1	ERBIN	538	S	VGVKTSESTTTVKSK	FALSE	FALSE	0.7952179651330391	FALSE	S/T	S/T	0.585785	0.605	0.405	0.041	0.041
Q15349	Ribosomal protein S6 kinase alpha-2	RPS6KA2	Q96RT1-S557	Q96RT1	ERBIN	557	S	EKYMIGNSVQKISEP	FALSE	FALSE	0.7125456150334142	FALSE	S/T	S/T	0.18262	0.605	0.405	0.041	0.041
Q15349	Ribosomal protein S6 kinase alpha-2	RPS6KA2	Q96RT1-S562	Q96RT1	ERBIN	562	S	GNSVQKISEPEAEIS	FALSE	FALSE	0.7773066666164307	FALSE	S/T	S/T	0.385046	0.605	0.405	0.041	0.041
Q15349	Ribosomal protein S6 kinase alpha-2	RPS6KA2	Q96RT1-S569	Q96RT1	ERBIN	569	S	SEPEAEISPGSLPVT	FALSE	FALSE	0.6370594907494741	FALSE	S/T	S/T	0.030992	0.605	0.405	0.041	0.041
Q15349	Ribosomal protein S6 kinase alpha-2	RPS6KA2	Q96RT1-S572	Q96RT1	ERBIN	572	S	EAEISPGSLPVTANM	FALSE	FALSE	0.734045789257425	FALSE	S/T	S/T	0.123257	0.605	0.405	0.041	0.041
Q15349	Ribosomal protein S6 kinase alpha-2	RPS6KA2	Q96RT1-S598	Q96RT1	ERBIN	598	S	HDDVFEESEELSSDE	FALSE	FALSE	0.6700497226891253	FALSE	S/T	S/T	0.0853896	0.605	0.405	0.041	0.041
Q15349	Ribosomal protein S6 kinase alpha-2	RPS6KA2	Q96RT1-S602	Q96RT1	ERBIN	602	S	FEESEELSSDEEMKM	FALSE	FALSE	0.7052281534084957	FALSE	S/T	S/T	0.212484	0.605	0.405	0.041	0.041
Q15349	Ribosomal protein S6 kinase alpha-2	RPS6KA2	Q96RT1-S603	Q96RT1	ERBIN	603	S	EESEELSSDEEMKMA	FALSE	FALSE	0.7211996182884574	FALSE	S/T	S/T	0.273976	0.605	0.405	0.041	0.041
Q15349	Ribosomal protein S6 kinase alpha-2	RPS6KA2	Q96RT1-S620	Q96RT1	ERBIN	620	S	RPPLIETSINQPKVV	FALSE	FALSE	0.669095367896707	FALSE	S/T	S/T	0.0630866	0.605	0.405	0.041	0.041
Q15349	Ribosomal protein S6 kinase alpha-2	RPS6KA2	Q96RT1-S630	Q96RT1	ERBIN	630	S	QPKVVALSNNKKDDT	FALSE	FALSE	0.7698619179346579	FALSE	S/T	S/T	0.354073	0.605	0.405	0.041	0.041
Q15349	Ribosomal protein S6 kinase alpha-2	RPS6KA2	Q96RT1-S642	Q96RT1	ERBIN	642	S	DDTKETDSLSDEVTH	FALSE	FALSE	0.7904890832084749	FALSE	S/T	S/T	0.459802	0.605	0.405	0.041	0.041
Q15349	Ribosomal protein S6 kinase alpha-2	RPS6KA2	Q96RT1-S644	Q96RT1	ERBIN	644	S	TKETDSLSDEVTHNS	FALSE	FALSE	0.7163515765924083	FALSE	S/T	S/T	0.161183	0.605	0.405	0.041	0.041
Q15349	Ribosomal protein S6 kinase alpha-2	RPS6KA2	Q96RT1-S659	Q96RT1	ERBIN	659	S	NQNNSNCSSPSRMSD	FALSE	FALSE	0.7736609710563828	FALSE	S/T	S/T	0.374037	0.605	0.405	0.041	0.041
Q15349	Ribosomal protein S6 kinase alpha-2	RPS6KA2	Q96RT1-S660	Q96RT1	ERBIN	660	S	QNNSNCSSPSRMSDS	FALSE	FALSE	0.6404391489155419	FALSE	S/T	S/T	0.0431107	0.605	0.405	0.041	0.041
Q15349	Ribosomal protein S6 kinase alpha-2	RPS6KA2	Q96RT1-S662	Q96RT1	ERBIN	662	S	NSNCSSPSRMSDSVS	FALSE	FALSE	0.7254920192346032	FALSE	S/T	S/T	0.241883	0.605	0.405	0.041	0.041
Q15349	Ribosomal protein S6 kinase alpha-2	RPS6KA2	Q96RT1-S665	Q96RT1	ERBIN	665	S	CSSPSRMSDSVSLNT	FALSE	FALSE	0.7846829665459503	FALSE	S/T	S/T	0.515518	0.605	0.405	0.041	0.041
Q15349	Ribosomal protein S6 kinase alpha-2	RPS6KA2	Q96RT1-S667	Q96RT1	ERBIN	667	S	SPSRMSDSVSLNTDS	FALSE	FALSE	0.7852627491931977	FALSE	S/T	S/T	0.412677	0.605	0.405	0.041	0.041
Q15349	Ribosomal protein S6 kinase alpha-2	RPS6KA2	Q96RT1-S669	Q96RT1	ERBIN	669	S	SRMSDSVSLNTDSSQ	FALSE	FALSE	0.7641571327938003	FALSE	S/T	S/T	0.335793	0.605	0.405	0.041	0.041
Q15349	Ribosomal protein S6 kinase alpha-2	RPS6KA2	Q96RT1-S682	Q96RT1	ERBIN	682	S	SQDTSLCSPVKQTHI	FALSE	FALSE	0.6370594907494741	FALSE	S/T	S/T	0.030979	0.605	0.405	0.041	0.041
Q15349	Ribosomal protein S6 kinase alpha-2	RPS6KA2	Q96RT1-S704	Q96RT1	ERBIN	704	S	QEDENFNSLLQNGDI	FALSE	FALSE	0.7626987994604669	FALSE	S/T	S/T	0.337821	0.605	0.405	0.041	0.041
Q15349	Ribosomal protein S6 kinase alpha-2	RPS6KA2	Q96RT1-S714	Q96RT1	ERBIN	714	S	QNGDILNSSTEEKFK	FALSE	FALSE	0.7238854402183529	FALSE	S/T	S/T	0.25422	0.605	0.405	0.041	0.041
Q15349	Ribosomal protein S6 kinase alpha-2	RPS6KA2	Q96RT1-S715	Q96RT1	ERBIN	715	S	NGDILNSSTEEKFKA	FALSE	FALSE	0.7015560704666178	FALSE	S/T	S/T	0.291409	0.605	0.405	0.041	0.041
Q15349	Ribosomal protein S6 kinase alpha-2	RPS6KA2	Q96RT1-S794	Q96RT1	ERBIN	794	S	QDIVLGTSFLSINSK	FALSE	FALSE	0.7884890832084748	FALSE	S/T	S/T	0.47111	0.605	0.405	0.041	0.041
Q15349	Ribosomal protein S6 kinase alpha-2	RPS6KA2	Q96RT1-S797	Q96RT1	ERBIN	797	S	VLGTSFLSINSKEET	FALSE	FALSE	0.7732750061441022	FALSE	S/T	S/T	0.369534	0.605	0.405	0.041	0.041
Q15349	Ribosomal protein S6 kinase alpha-2	RPS6KA2	Q96RT1-S800	Q96RT1	ERBIN	800	S	TSFLSINSKEETEHL	FALSE	FALSE	0.720455489861167	FALSE	S/T	S/T	0.159578	0.605	0.405	0.041	0.041
Q15349	Ribosomal protein S6 kinase alpha-2	RPS6KA2	Q96RT1-S818	Q96RT1	ERBIN	818	S	NKYPNLESVNKVNGH	FALSE	FALSE	0.7870465341480767	FALSE	S/T	S/T	0.481888	0.605	0.405	0.041	0.041
Q15349	Ribosomal protein S6 kinase alpha-2	RPS6KA2	Q96RT1-S826	Q96RT1	ERBIN	826	S	VNKVNGHSEETSQSP	FALSE	FALSE	0.7149911751119464	FALSE	S/T	S/T	0.277442	0.605	0.405	0.041	0.041
Q15349	Ribosomal protein S6 kinase alpha-2	RPS6KA2	Q96RT1-S830	Q96RT1	ERBIN	830	S	NGHSEETSQSPNRTE	FALSE	FALSE	0.690633015372205	FALSE	S/T	S/T	0.0916693	0.605	0.405	0.041	0.041
Q15349	Ribosomal protein S6 kinase alpha-2	RPS6KA2	Q96RT1-S832	Q96RT1	ERBIN	832	S	HSEETSQSPNRTEPH	FALSE	FALSE	0.614945020243844	FALSE	S/T	S/T	0.0278862	0.605	0.405	0.041	0.041
Q15349	Ribosomal protein S6 kinase alpha-2	RPS6KA2	Q96RT1-S841	Q96RT1	ERBIN	841	S	NRTEPHDSDCSVDLG	FALSE	FALSE	0.7866032148951216	FALSE	S/T	S/T	0.544331	0.605	0.405	0.041	0.041
Q15349	Ribosomal protein S6 kinase alpha-2	RPS6KA2	Q96RT1-S844	Q96RT1	ERBIN	844	S	EPHDSDCSVDLGISK	FALSE	FALSE	0.7211996182884574	FALSE	S/T	S/T	0.268215	0.605	0.405	0.041	0.041
Q15349	Ribosomal protein S6 kinase alpha-2	RPS6KA2	Q96RT1-S850	Q96RT1	ERBIN	850	S	CSVDLGISKSTEDLS	FALSE	FALSE	0.6935447334564836	FALSE	S/T	S/T	0.297592	0.605	0.405	0.041	0.041
Q15349	Ribosomal protein S6 kinase alpha-2	RPS6KA2	Q96RT1-S852	Q96RT1	ERBIN	852	S	VDLGISKSTEDLSPQ	FALSE	FALSE	0.7641571327938003	FALSE	S/T	S/T	0.336097	0.605	0.405	0.041	0.041
Q15349	Ribosomal protein S6 kinase alpha-2	RPS6KA2	Q96RT1-S857	Q96RT1	ERBIN	857	S	SKSTEDLSPQKSGPV	FALSE	FALSE	0.5457131631041395	FALSE	S/T	S/T	0.00858123	0.605	0.405	0.041	0.041
Q15349	Ribosomal protein S6 kinase alpha-2	RPS6KA2	Q96RT1-S866	Q96RT1	ERBIN	866	S	QKSGPVGSVVKSHSI	FALSE	FALSE	0.7952179651330391	FALSE	S/T	S/T	0.580018	0.605	0.405	0.041	0.041
Q15349	Ribosomal protein S6 kinase alpha-2	RPS6KA2	Q96RT1-S870	Q96RT1	ERBIN	870	S	PVGSVVKSHSITNME	FALSE	FALSE	0.7843444881122712	FALSE	S/T	S/T	0.492889	0.605	0.405	0.041	0.041
Q15349	Ribosomal protein S6 kinase alpha-2	RPS6KA2	Q96RT1-S872	Q96RT1	ERBIN	872	S	GSVVKSHSITNMEIG	FALSE	FALSE	0.7952179651330391	FALSE	S/T	S/T	0.582819	0.605	0.405	0.041	0.041
Q15349	Ribosomal protein S6 kinase alpha-2	RPS6KA2	Q96RT1-S888	Q96RT1	ERBIN	888	S	LKIYDILSDNGPQQP	FALSE	FALSE	0.7214910089868501	FALSE	S/T	S/T	0.1578	0.605	0.405	0.041	0.041
Q15349	Ribosomal protein S6 kinase alpha-2	RPS6KA2	Q96RT1-S913	Q96RT1	ERBIN	913	S	DGKNIVRSKSATLLY	FALSE	FALSE	0.7141150594778586	FALSE	S/T	S/T	0.175149	0.605	0.405	0.041	0.041
Q15349	Ribosomal protein S6 kinase alpha-2	RPS6KA2	Q96RT1-S915	Q96RT1	ERBIN	915	S	KNIVRSKSATLLYDQ	FALSE	FALSE	0.7986916570783279	FALSE	S/T	S/T	0.903307	0.605	0.405	0.041	0.041
Q15349	Ribosomal protein S6 kinase alpha-2	RPS6KA2	Q96RT1-S930	Q96RT1	ERBIN	930	S	PLQVFTGSSSSSDLI	FALSE	FALSE	0.7705927036003007	FALSE	S/T	S/T	0.360669	0.605	0.405	0.041	0.041
Q15349	Ribosomal protein S6 kinase alpha-2	RPS6KA2	Q96RT1-S931	Q96RT1	ERBIN	931	S	LQVFTGSSSSSDLIS	FALSE	FALSE	0.7907403783923225	FALSE	S/T	S/T	0.768459	0.605	0.405	0.041	0.041
Q15349	Ribosomal protein S6 kinase alpha-2	RPS6KA2	Q96RT1-S932	Q96RT1	ERBIN	932	S	QVFTGSSSSSDLISG	FALSE	FALSE	0.7892105260754255	FALSE	S/T	S/T	0.53207	0.605	0.405	0.041	0.041
Q15349	Ribosomal protein S6 kinase alpha-2	RPS6KA2	Q96RT1-S933	Q96RT1	ERBIN	933	S	VFTGSSSSSDLISGT	FALSE	FALSE	0.7180282404202192	FALSE	S/T	S/T	0.276674	0.605	0.405	0.041	0.041
Q15349	Ribosomal protein S6 kinase alpha-2	RPS6KA2	Q96RT1-S934	Q96RT1	ERBIN	934	S	FTGSSSSSDLISGTK	FALSE	FALSE	0.7156282578658638	FALSE	S/T	S/T	0.172937	0.605	0.405	0.041	0.041
Q15349	Ribosomal protein S6 kinase alpha-2	RPS6KA2	Q96RT1-S982	Q96RT1	ERBIN	982	S	PQYNIQYSSSAAVKD	FALSE	FALSE	0.7641571327938003	FALSE	S/T	S/T	0.334763	0.605	0.405	0.041	0.041
Q15349	Ribosomal protein S6 kinase alpha-2	RPS6KA2	Q96RT1-S983	Q96RT1	ERBIN	983	S	QYNIQYSSSAAVKDT	FALSE	FALSE	0.7867403292818449	FALSE	S/T	S/T	0.516945	0.605	0.405	0.041	0.041
Q15349	Ribosomal protein S6 kinase alpha-2	RPS6KA2	Q96RT1-S984	Q96RT1	ERBIN	984	S	YNIQYSSSAAVKDTL	FALSE	FALSE	0.7151920796798789	FALSE	S/T	S/T	0.187863	0.605	0.405	0.041	0.041
Q15349	Ribosomal protein S6 kinase alpha-2	RPS6KA2	Q96RT1-S1015	Q96RT1	ERBIN	1015	S	QLLPRSESTENQSYA	FALSE	FALSE	0.8061464502590069	FALSE	S/T	S/T	0.936794	0.605	0.405	0.041	0.041
Q15349	Ribosomal protein S6 kinase alpha-2	RPS6KA2	Q96RT1-S1020	Q96RT1	ERBIN	1020	S	SESTENQSYAKHSAN	FALSE	FALSE	0.7245208261959618	FALSE	S/T	S/T	0.136743	0.605	0.405	0.041	0.041
Q15349	Ribosomal protein S6 kinase alpha-2	RPS6KA2	Q96RT1-S1060	Q96RT1	ERBIN	1060	S	HGEMWAISPNDRLIP	FALSE	FALSE	0.5824028213673835	FALSE	S/T	S/T	0.0168683	0.605	0.405	0.041	0.041
Q15349	Ribosomal protein S6 kinase alpha-2	RPS6KA2	Q96RT1-S1072	Q96RT1	ERBIN	1072	S	LIPAVTRSTIQRQSS	FALSE	FALSE	0.7904890832084749	FALSE	S/T	S/T	0.45652	0.605	0.405	0.041	0.041
Q15349	Ribosomal protein S6 kinase alpha-2	RPS6KA2	Q96RT1-S1078	Q96RT1	ERBIN	1078	S	RSTIQRQSSVSSTAS	FALSE	FALSE	0.7909264198270354	FALSE	S/T	S/T	0.644868	0.605	0.405	0.041	0.041
Q15349	Ribosomal protein S6 kinase alpha-2	RPS6KA2	Q96RT1-S1079	Q96RT1	ERBIN	1079	S	STIQRQSSVSSTASV	FALSE	FALSE	0.8247321492535675	FALSE	S/T	S/T	0.972966	0.605	0.405	0.041	0.041
Q15349	Ribosomal protein S6 kinase alpha-2	RPS6KA2	Q96RT1-S1081	Q96RT1	ERBIN	1081	S	IQRQSSVSSTASVNL	FALSE	FALSE	0.7705927036003007	FALSE	S/T	S/T	0.359832	0.605	0.405	0.041	0.041
Q15349	Ribosomal protein S6 kinase alpha-2	RPS6KA2	Q96RT1-S1082	Q96RT1	ERBIN	1082	S	QRQSSVSSTASVNLG	FALSE	FALSE	0.7736609710563828	FALSE	S/T	S/T	0.370647	0.605	0.405	0.041	0.041
Q15349	Ribosomal protein S6 kinase alpha-2	RPS6KA2	Q96RT1-S1085	Q96RT1	ERBIN	1085	S	SSVSSTASVNLGDPG	FALSE	FALSE	0.7947979253188386	FALSE	S/T	S/T	0.605149	0.605	0.405	0.041	0.041
Q15349	Ribosomal protein S6 kinase alpha-2	RPS6KA2	Q96RT1-S1093	Q96RT1	ERBIN	1093	S	VNLGDPGSTRRAQIP	FALSE	FALSE	0.6791864763494406	FALSE	S/T	S/T	0.0868112	0.605	0.405	0.041	0.041
Q15349	Ribosomal protein S6 kinase alpha-2	RPS6KA2	Q96RT1-S1106	Q96RT1	ERBIN	1106	S	IPEGDYLSYREFHSA	FALSE	FALSE	0.7745700619654737	FALSE	S/T	S/T	0.374504	0.605	0.405	0.041	0.041
Q15349	Ribosomal protein S6 kinase alpha-2	RPS6KA2	Q96RT1-S1112	Q96RT1	ERBIN	1112	S	LSYREFHSAGRTPPM	FALSE	FALSE	0.6940178131406186	FALSE	S/T	S/T	0.302879	0.605	0.405	0.041	0.041
Q15349	Ribosomal protein S6 kinase alpha-2	RPS6KA2	Q96RT1-S1128	Q96RT1	ERBIN	1128	S	PGSQRPLSARTYSID	FALSE	FALSE	0.7834918261573829	FALSE	S/T	S/T	0.817755	0.605	0.405	0.041	0.041
Q15349	Ribosomal protein S6 kinase alpha-2	RPS6KA2	Q96RT1-S1133	Q96RT1	ERBIN	1133	S	PLSARTYSIDGPNAS	FALSE	FALSE	0.8001482631412794	FALSE	S/T	S/T	0.91568	0.605	0.405	0.041	0.041
Q15349	Ribosomal protein S6 kinase alpha-2	RPS6KA2	Q96RT1-S1140	Q96RT1	ERBIN	1140	S	SIDGPNASRPQSARP	FALSE	FALSE	0.726508307323686	FALSE	S/T	S/T	0.249166	0.605	0.405	0.041	0.041
Q15349	Ribosomal protein S6 kinase alpha-2	RPS6KA2	Q96RT1-S1144	Q96RT1	ERBIN	1144	S	PNASRPQSARPSINE	FALSE	FALSE	0.786949071812731	FALSE	S/T	S/T	0.719043	0.605	0.405	0.041	0.041
Q15349	Ribosomal protein S6 kinase alpha-2	RPS6KA2	Q96RT1-S1148	Q96RT1	ERBIN	1148	S	RPQSARPSINEIPER	FALSE	FALSE	0.7892749213367318	FALSE	S/T	S/T	0.847939	0.605	0.405	0.041	0.041
Q15349	Ribosomal protein S6 kinase alpha-2	RPS6KA2	Q96RT1-S1158	Q96RT1	ERBIN	1158	S	EIPERTMSVSDFNYS	FALSE	FALSE	0.8262544800380479	FALSE	S/T	S/T	0.987799	0.605	0.405	0.041	0.041
Q15349	Ribosomal protein S6 kinase alpha-2	RPS6KA2	Q96RT1-S1160	Q96RT1	ERBIN	1160	S	PERTMSVSDFNYSRT	FALSE	FALSE	0.6950345420250161	FALSE	S/T	S/T	0.096424	0.605	0.405	0.041	0.041
Q15349	Ribosomal protein S6 kinase alpha-2	RPS6KA2	Q96RT1-S1165	Q96RT1	ERBIN	1165	S	SVSDFNYSRTSPSKR	FALSE	FALSE	0.6249255981725405	FALSE	S/T	S/T	0.0327639	0.605	0.405	0.041	0.041
Q15349	Ribosomal protein S6 kinase alpha-2	RPS6KA2	Q96RT1-S1168	Q96RT1	ERBIN	1168	S	DFNYSRTSPSKRPNA	FALSE	FALSE	0.6219312491122533	FALSE	S/T	S/T	0.0323925	0.605	0.405	0.041	0.041
Q15349	Ribosomal protein S6 kinase alpha-2	RPS6KA2	Q96RT1-S1170	Q96RT1	ERBIN	1170	S	NYSRTSPSKRPNARV	FALSE	FALSE	0.7861053576774886	FALSE	S/T	S/T	0.491929	0.605	0.405	0.041	0.041
Q15349	Ribosomal protein S6 kinase alpha-2	RPS6KA2	Q96RT1-S1179	Q96RT1	ERBIN	1179	S	RPNARVGSEHSLLDP	FALSE	FALSE	0.819749806674239	FALSE	S/T	S/T	0.959956	0.605	0.405	0.041	0.041
Q15349	Ribosomal protein S6 kinase alpha-2	RPS6KA2	Q96RT1-S1182	Q96RT1	ERBIN	1182	S	ARVGSEHSLLDPPGK	FALSE	FALSE	0.7078343549588832	FALSE	S/T	S/T	0.21825	0.605	0.405	0.041	0.041
Q15349	Ribosomal protein S6 kinase alpha-2	RPS6KA2	Q96RT1-S1271	Q96RT1	ERBIN	1271	S	LRPQANYSQIHHPPQ	FALSE	FALSE	0.7892105260754255	FALSE	S/T	S/T	0.525104	0.605	0.405	0.041	0.041
Q15349	Ribosomal protein S6 kinase alpha-2	RPS6KA2	Q96RT1-S1286	Q96RT1	ERBIN	1286	S	ASVARHPSREQLIDY	FALSE	FALSE	0.7882763278064927	FALSE	S/T	S/T	0.856179	0.605	0.405	0.041	0.041
Q15349	Ribosomal protein S6 kinase alpha-2	RPS6KA2	Q96RT1-S1310	Q96RT1	ERBIN	1310	S	PYTQPHCSPRQGHEL	FALSE	FALSE	0.6554887295465414	FALSE	S/T	S/T	0.0464534	0.605	0.405	0.041	0.041
Q15349	Ribosomal protein S6 kinase alpha-2	RPS6KA2	Q96RT1-S1382	Q96RT1	ERBIN	1382	S	IIQANGYSFINIEHG	FALSE	FALSE	0.7904890832084749	FALSE	S/T	S/T	0.44888	0.605	0.405	0.041	0.041
Q15349	Ribosomal protein S6 kinase alpha-2	RPS6KA2	Q96RT1-8-S1217	Q96RT1-8	ERBIN-8	1217	S	EKSMLSRSFNSNFTT	FALSE	FALSE	0.7244607484238705	FALSE	S/T	S/T	0.143201	0.605	0.405	0.041	0.041
Q15349	Ribosomal protein S6 kinase alpha-2	RPS6KA2	Q96RT1-8-S1239	Q96RT1-8	ERBIN-8	1239	S	SSRDLHGSQGSLALS	FALSE	FALSE	0.7255591033199571	FALSE	S/T	S/T	0.252004	0.605	0.405	0.041	0.041
Q15349	Ribosomal protein S6 kinase alpha-2	RPS6KA2	Q96RT1-8-S1242	Q96RT1-8	ERBIN-8	1242	S	DLHGSQGSLALSVAD	FALSE	FALSE	0.7374770415882969	FALSE	S/T	S/T	0.117589	0.605	0.405	0.041	0.041
Q15349	Ribosomal protein S6 kinase alpha-2	RPS6KA2	Q96RT1-8-S1246	Q96RT1-8	ERBIN-8	1246	S	SQGSLALSVADRRGS	FALSE	FALSE	0.7172878323339489	FALSE	S/T	S/T	0.164815	0.605	0.405	0.041	0.041
Q15349	Ribosomal protein S6 kinase alpha-2	RPS6KA2	Q96RT1-8-S1253	Q96RT1-8	ERBIN-8	1253	S	SVADRRGSGGHIFRM	FALSE	FALSE	0.7892749213367318	FALSE	S/T	S/T	0.849456	0.605	0.405	0.041	0.041
Q15349	Ribosomal protein S6 kinase alpha-2	RPS6KA2	Q96RT7-S789	Q96RT7	GCP6	789	S	IQRHRLESARLRFLL	FALSE	FALSE	0.5153944086789023	FALSE	S/T	S/T	0.874109	0.51	0.225	0.041	0.041
Q15349	Ribosomal protein S6 kinase alpha-2	RPS6KA2	Q96RU2-S67	Q96RU2	UBP28	67	S	DERVKEPSQDTVATE	FALSE	FALSE	0.7088970669293457	FALSE	S/T	S/T	0.186105	0.891	0.487	0.041	0.041
Q15349	Ribosomal protein S6 kinase alpha-2	RPS6KA2	Q96RU2-S131	Q96RU2	UBP28	131	S	NRMHEATSAETKRSK	FALSE	FALSE	0.5572034246781187	FALSE	S/T	S/T	0.0340667	0.891	0.487	0.041	0.041
Q15349	Ribosomal protein S6 kinase alpha-2	RPS6KA2	Q96RU2-S375	Q96RU2	UBP28	375	S	SRFEFNQSLGQPEKI	FALSE	FALSE	0.6465247026078907	FALSE	S/T	S/T	0.0661251	0.891	0.487	0.041	0.041
Q15349	Ribosomal protein S6 kinase alpha-2	RPS6KA2	Q96RU2-S488	Q96RU2	UBP28	488	S	SDQTSKESTSTESSS	FALSE	FALSE	0.7249612761851748	FALSE	S/T	S/T	0.142021	0.891	0.487	0.041	0.041
Q15349	Ribosomal protein S6 kinase alpha-2	RPS6KA2	Q96RU2-S490	Q96RU2	UBP28	490	S	QTSKESTSTESSSQD	FALSE	FALSE	0.6306610102554054	FALSE	S/T	S/T	0.0582591	0.891	0.487	0.041	0.041
Q15349	Ribosomal protein S6 kinase alpha-2	RPS6KA2	Q96RU2-S493	Q96RU2	UBP28	493	S	KESTSTESSSQDVES	FALSE	FALSE	0.7249612761851748	FALSE	S/T	S/T	0.141668	0.891	0.487	0.041	0.041
Q15349	Ribosomal protein S6 kinase alpha-2	RPS6KA2	Q96RU2-S494	Q96RU2	UBP28	494	S	ESTSTESSSQDVEST	FALSE	FALSE	0.7272316444317386	FALSE	S/T	S/T	0.111455	0.891	0.487	0.041	0.041
Q15349	Ribosomal protein S6 kinase alpha-2	RPS6KA2	Q96RU2-S495	Q96RU2	UBP28	495	S	STSTESSSQDVESTF	FALSE	FALSE	0.6152542003286364	FALSE	S/T	S/T	0.0551108	0.891	0.487	0.041	0.041
Q15349	Ribosomal protein S6 kinase alpha-2	RPS6KA2	Q96RU2-S503	Q96RU2	UBP28	503	S	QDVESTFSSPEDSLP	FALSE	FALSE	0.6649013532395601	FALSE	S/T	S/T	0.0864355	0.891	0.487	0.041	0.041
Q15349	Ribosomal protein S6 kinase alpha-2	RPS6KA2	Q96RU2-S517	Q96RU2	UBP28	517	S	PKSKPLTSSRSSMEM	FALSE	FALSE	0.7284415875312668	FALSE	S/T	S/T	0.266298	0.891	0.487	0.041	0.041
Q15349	Ribosomal protein S6 kinase alpha-2	RPS6KA2	Q96RU2-S518	Q96RU2	UBP28	518	S	KSKPLTSSRSSMEMP	FALSE	FALSE	0.7159552528325066	FALSE	S/T	S/T	0.101309	0.891	0.487	0.041	0.041
Q15349	Ribosomal protein S6 kinase alpha-2	RPS6KA2	Q96RU2-S520	Q96RU2	UBP28	520	S	KPLTSSRSSMEMPSQ	FALSE	FALSE	0.6659478475735562	FALSE	S/T	S/T	0.0893851	0.891	0.487	0.041	0.041
Q15349	Ribosomal protein S6 kinase alpha-2	RPS6KA2	Q96RU2-S521	Q96RU2	UBP28	521	S	PLTSSRSSMEMPSQP	FALSE	FALSE	0.6693964470094034	FALSE	S/T	S/T	0.0906611	0.891	0.487	0.041	0.041
Q15349	Ribosomal protein S6 kinase alpha-2	RPS6KA2	Q96RU2-S550	Q96RU2	UBP28	550	S	TCLQRWRSEIEQDIQ	FALSE	FALSE	0.6762240342679696	FALSE	S/T	S/T	0.0953642	0.891	0.487	0.041	0.041
Q15349	Ribosomal protein S6 kinase alpha-2	RPS6KA2	Q96RU2-S708	Q96RU2	UBP28	708	S	CKIPQMESSTNSSSQ	FALSE	FALSE	0.7195276862424778	FALSE	S/T	S/T	0.232495	0.891	0.487	0.041	0.041
Q15349	Ribosomal protein S6 kinase alpha-2	RPS6KA2	Q96RU2-S712	Q96RU2	UBP28	712	S	QMESSTNSSSQDYST	FALSE	FALSE	0.6762240342679696	FALSE	S/T	S/T	0.094714	0.891	0.487	0.041	0.041
Q15349	Ribosomal protein S6 kinase alpha-2	RPS6KA2	Q96RU2-S713	Q96RU2	UBP28	713	S	MESSTNSSSQDYSTS	FALSE	FALSE	0.7244919472387429	FALSE	S/T	S/T	0.153245	0.891	0.487	0.041	0.041
Q15349	Ribosomal protein S6 kinase alpha-2	RPS6KA2	Q96RU2-S714	Q96RU2	UBP28	714	S	ESSTNSSSQDYSTSQ	FALSE	FALSE	0.5792144051758277	FALSE	S/T	S/T	0.0380603	0.891	0.487	0.041	0.041
Q15349	Ribosomal protein S6 kinase alpha-2	RPS6KA2	Q96RU2-S720	Q96RU2	UBP28	720	S	SSQDYSTSQEPSVAS	FALSE	FALSE	0.5041869721840456	FALSE	S/T	S/T	0.0255053	0.891	0.487	0.041	0.041
Q15349	Ribosomal protein S6 kinase alpha-2	RPS6KA2	Q96RU2-S1053	Q96RU2	UBP28	1053	S	PPTIRPNSPYDLCSR	FALSE	FALSE	0.6125283858380467	FALSE	S/T	S/T	0.0500207	0.891	0.487	0.041	0.041
Q15349	Ribosomal protein S6 kinase alpha-2	RPS6KA2	Q96RU2-S1059	Q96RU2	UBP28	1059	S	NSPYDLCSRFAAVME	FALSE	FALSE	0.5435433770193184	FALSE	S/T	S/T	0.0292361	0.891	0.487	0.041	0.041
Q15349	Ribosomal protein S6 kinase alpha-2	RPS6KA2	Q96RU3-S2	Q96RU3	FNBP1	2	S	______MSWGTELWD	FALSE	FALSE	0.788803300065692	FALSE	S/T	S/T	0.362168	0.685	0.498	0.041	0.041
Q15349	Ribosomal protein S6 kinase alpha-2	RPS6KA2	Q96RU3-S296	Q96RU3	FNBP1	296	S	QPMKRTVSDNSLSNS	FALSE	FALSE	0.8160038356362339	FALSE	S/T	S/T	0.582554	0.685	0.498	0.041	0.041
Q15349	Ribosomal protein S6 kinase alpha-2	RPS6KA2	Q96RU3-S299	Q96RU3	FNBP1	299	S	KRTVSDNSLSNSRGE	FALSE	FALSE	0.682528102134341	FALSE	S/T	S/T	0.0641402	0.685	0.498	0.041	0.041
Q15349	Ribosomal protein S6 kinase alpha-2	RPS6KA2	Q96RU3-S301	Q96RU3	FNBP1	301	S	TVSDNSLSNSRGEGK	FALSE	FALSE	0.6021056858414323	FALSE	S/T	S/T	0.0304852	0.685	0.498	0.041	0.041
Q15349	Ribosomal protein S6 kinase alpha-2	RPS6KA2	Q96RU3-S303	Q96RU3	FNBP1	303	S	SDNSLSNSRGEGKPD	FALSE	FALSE	0.6796663292252451	FALSE	S/T	S/T	0.0589545	0.685	0.498	0.041	0.041
Q15349	Ribosomal protein S6 kinase alpha-2	RPS6KA2	Q96RU3-S336	Q96RU3	FNBP1	336	S	KLMSLLTSPHQPPPP	FALSE	FALSE	0.5130097142599609	FALSE	S/T	S/T	0.0125571	0.685	0.498	0.041	0.041
Q15349	Ribosomal protein S6 kinase alpha-2	RPS6KA2	Q96RU3-S347	Q96RU3	FNBP1	347	S	PPPPPPASASPSAVP	FALSE	FALSE	0.6952415580057082	FALSE	S/T	S/T	0.0913487	0.685	0.498	0.041	0.041
Q15349	Ribosomal protein S6 kinase alpha-2	RPS6KA2	Q96RU3-S349	Q96RU3	FNBP1	349	S	PPPPASASPSAVPNG	FALSE	FALSE	0.5638207655584885	FALSE	S/T	S/T	0.0273402	0.685	0.498	0.041	0.041
Q15349	Ribosomal protein S6 kinase alpha-2	RPS6KA2	Q96RU3-S351	Q96RU3	FNBP1	351	S	PPASASPSAVPNGPQ	FALSE	FALSE	0.7856572885832074	FALSE	S/T	S/T	0.353298	0.685	0.498	0.041	0.041
Q15349	Ribosomal protein S6 kinase alpha-2	RPS6KA2	Q96RU3-S392	Q96RU3	FNBP1	392	S	RSLKRGLSLKLGATP	FALSE	FALSE	0.8089071959653472	FALSE	S/T	S/T	0.756626	0.685	0.498	0.041	0.041
Q15349	Ribosomal protein S6 kinase alpha-2	RPS6KA2	Q96RU3-S453	Q96RU3	FNBP1	453	S	PQMGDPASLDHKLAE	FALSE	FALSE	0.607751705569678	FALSE	S/T	S/T	0.034676	0.685	0.498	0.041	0.041
Q15349	Ribosomal protein S6 kinase alpha-2	RPS6KA2	Q96RU3-S497	Q96RU3	FNBP1	497	S	SEQARRQSGLYDSQN	FALSE	FALSE	0.8086191663605434	FALSE	S/T	S/T	0.772049	0.685	0.498	0.041	0.041
Q15349	Ribosomal protein S6 kinase alpha-2	RPS6KA2	Q96RU3-S502	Q96RU3	FNBP1	502	S	RQSGLYDSQNPPTVN	FALSE	FALSE	0.67799996959468	FALSE	S/T	S/T	0.0576376	0.685	0.498	0.041	0.041
Q15349	Ribosomal protein S6 kinase alpha-2	RPS6KA2	Q96RU3-S521	Q96RU3	FNBP1	521	S	DRESPDGSYTEEQSQ	FALSE	FALSE	0.7307531296161902	FALSE	S/T	S/T	0.251162	0.685	0.498	0.041	0.041
Q15349	Ribosomal protein S6 kinase alpha-2	RPS6KA2	Q96RU3-S527	Q96RU3	FNBP1	527	S	GSYTEEQSQESEMKV	FALSE	FALSE	0.5994605947635184	FALSE	S/T	S/T	0.029901	0.685	0.498	0.041	0.041
Q15349	Ribosomal protein S6 kinase alpha-2	RPS6KA2	Q96RU8-S8	Q96RU8	TRIB1	8	S	MRVGPVRSAMSGASQ	FALSE	FALSE	0.5062505397183299	TRUE	S/T	S/T	0.242948	0.923	0.405	0.041	0.041
Q15349	Ribosomal protein S6 kinase alpha-2	RPS6KA2	Q96RV3-S483	Q96RV3	PCX1	483	S	MHNQRGLSTSASEEA	FALSE	FALSE	0.5978466919135306	FALSE	S/T	S/T	0.932073	0.342	0.319	0.041	0.041
Q15349	Ribosomal protein S6 kinase alpha-2	RPS6KA2	Q96RV3-S555	Q96RV3	PCX1	555	S	SVIHRTASAHKSGRR	FALSE	FALSE	0.5685117569052321	FALSE	S/T	S/T	0.560559	0.342	0.424	0.041	0.041
Q15349	Ribosomal protein S6 kinase alpha-2	RPS6KA2	Q96RV3-S571	Q96RV3	PCX1	571	S	TGKKRASSFDSSRHR	FALSE	FALSE	0.5826520005573282	FALSE	S/T	S/T	0.77672	0.342	0.369	0.041	0.041
Q15349	Ribosomal protein S6 kinase alpha-2	RPS6KA2	Q96RV3-S679	Q96RV3	PCX1	679	S	KRATRRTSSTNSAKT	FALSE	FALSE	0.5665976322197432	FALSE	S/T	S/T	0.909258	0.342	0.402	0.041	0.041
Q15349	Ribosomal protein S6 kinase alpha-2	RPS6KA2	Q96RV3-S721	Q96RV3	PCX1	721	S	KPLTTSKSDLEAKEG	FALSE	FALSE	0.5096746958192868	FALSE	S/T	S/T	0.250195	0.342	0.29	0.041	0.041
Q15349	Ribosomal protein S6 kinase alpha-2	RPS6KA2	Q96RV3-S904	Q96RV3	PCX1	904	S	EPAARRASNICDTDS	FALSE	FALSE	0.5586460560976426	FALSE	S/T	S/T	0.903222	0.342	0.469	0.041	0.041
Q15349	Ribosomal protein S6 kinase alpha-2	RPS6KA2	Q96RV3-S1112	Q96RV3	PCX1	1112	S	TNPLVFISARDLVIV	FALSE	FALSE	0.5230678954983424	FALSE	S/T	S/T	0.31814	0.342	0.378	0.041	0.041
Q15349	Ribosomal protein S6 kinase alpha-2	RPS6KA2	Q96RV3-S1217	Q96RV3	PCX1	1217	S	YHLSRQSSDPSVLFS	FALSE	FALSE	0.5714986571772158	FALSE	S/T	S/T	0.536685	0.342	0.361	0.041	0.041
Q15349	Ribosomal protein S6 kinase alpha-2	RPS6KA2	Q96S15-S458	Q96S15	WDR24	458	S	MLRIIYCSPGLVPTA	FALSE	FALSE	0.5569816796249372	FALSE	S/T	S/T	0.00736584	0.727	0.335	0.041	0.041
Q15349	Ribosomal protein S6 kinase alpha-2	RPS6KA2	Q96S15-S470	Q96S15	WDR24	470	S	PTANLNHSVGKGGSC	FALSE	FALSE	0.672533672247373	FALSE	S/T	S/T	0.217711	0.727	0.335	0.041	0.041
Q15349	Ribosomal protein S6 kinase alpha-2	RPS6KA2	Q96S15-S484	Q96S15	WDR24	484	S	CGLPLMNSFNLKDMA	FALSE	FALSE	0.6891236558901792	FALSE	S/T	S/T	0.177175	0.727	0.335	0.041	0.041
Q15349	Ribosomal protein S6 kinase alpha-2	RPS6KA2	Q96S15-S496	Q96S15	WDR24	496	S	DMAPGLGSETRLDRS	FALSE	FALSE	0.672533672247373	FALSE	S/T	S/T	0.217904	0.727	0.335	0.041	0.041
Q15349	Ribosomal protein S6 kinase alpha-2	RPS6KA2	Q96S15-S503	Q96S15	WDR24	503	S	SETRLDRSKGDARSD	FALSE	FALSE	0.645464779045186	FALSE	S/T	S/T	0.0591686	0.727	0.335	0.041	0.041
Q15349	Ribosomal protein S6 kinase alpha-2	RPS6KA2	Q96S15-S594	Q96S15	WDR24	594	S	HLQDKADSPHVSGSE	FALSE	FALSE	0.5487005204086733	FALSE	S/T	S/T	0.0103196	0.727	0.335	0.041	0.041
Q15349	Ribosomal protein S6 kinase alpha-2	RPS6KA2	Q96S15-S598	Q96S15	WDR24	598	S	KADSPHVSGSEADVA	FALSE	FALSE	0.692697959568074	FALSE	S/T	S/T	0.234965	0.727	0.335	0.041	0.041
Q15349	Ribosomal protein S6 kinase alpha-2	RPS6KA2	Q96S15-S600	Q96S15	WDR24	600	S	DSPHVSGSEADVASL	FALSE	FALSE	0.7895920871556172	FALSE	S/T	S/T	0.397214	0.727	0.335	0.041	0.041
Q15349	Ribosomal protein S6 kinase alpha-2	RPS6KA2	Q96S15-S626	Q96S15	WDR24	626	S	VSHALYDSRLPPDFF	FALSE	FALSE	0.5721251029632722	FALSE	S/T	S/T	0.02722	0.727	0.335	0.041	0.041
Q15349	Ribosomal protein S6 kinase alpha-2	RPS6KA2	Q96S15-S728	Q96S15	WDR24	728	S	HCKRPMSSRGWVCDR	FALSE	FALSE	0.7145223580413518	FALSE	S/T	S/T	0.275573	0.727	0.335	0.041	0.041
Q15349	Ribosomal protein S6 kinase alpha-2	RPS6KA2	Q96S19-S149	Q96S19	MTL26	149	S	YAINGKISPQSNVDF	FALSE	FALSE	0.6152222363593512	FALSE	S/T	S/T	0.0347864	0.666	0.351	0.041	0.041
Q15349	Ribosomal protein S6 kinase alpha-2	RPS6KA2	Q96S21-S3	Q96S21	RB40C	3	S	_____MGSQGSPVKS	FALSE	FALSE	0.654005698966029	FALSE	S/T	S/T	0.35779300000000003	0.547	0.545	0.041	0.041
Q15349	Ribosomal protein S6 kinase alpha-2	RPS6KA2	Q96S21-S240	Q96S21	RB40C	240	S	AVMMHGRSYSLASGA	FALSE	FALSE	0.6305917792890965	FALSE	S/T	S/T	0.295401	0.547	0.545	0.041	0.041
Q15349	Ribosomal protein S6 kinase alpha-2	RPS6KA2	Q96S21-S242	Q96S21	RB40C	242	S	MMHGRSYSLASGAGG	FALSE	FALSE	0.663806732913273	FALSE	S/T	S/T	0.822548	0.547	0.545	0.041	0.041
Q15349	Ribosomal protein S6 kinase alpha-2	RPS6KA2	Q96S21-S252	Q96S21	RB40C	252	S	SGAGGGGSKGNSLKR	FALSE	FALSE	0.6063038746781644	FALSE	S/T	S/T	0.151791	0.547	0.545	0.041	0.041
Q15349	Ribosomal protein S6 kinase alpha-2	RPS6KA2	Q96S21-S256	Q96S21	RB40C	256	S	GGGSKGNSLKRSKSI	FALSE	FALSE	0.5483545036215309	FALSE	S/T	S/T	0.0873056	0.547	0.545	0.041	0.041
Q15349	Ribosomal protein S6 kinase alpha-2	RPS6KA2	Q96S21-S262	Q96S21	RB40C	262	S	NSLKRSKSIRPPQSP	FALSE	FALSE	0.6675228116032389	FALSE	S/T	S/T	0.753871	0.547	0.545	0.041	0.041
Q15349	Ribosomal protein S6 kinase alpha-2	RPS6KA2	Q96S44-S34	Q96S44	PRPK	34	S	ERSSRFLSGLELVKQ	FALSE	FALSE	0.6090363980963936	TRUE	S/T	S/T	0.823634	0.879	0.471	0.041	0.041
Q15349	Ribosomal protein S6 kinase alpha-2	RPS6KA2	Q96S44-S140	Q96S44	PRPK	140	S	EKTPQGLSNLAKTIG	FALSE	FALSE	0.602497013834275	TRUE	S/T	S/T	0.10281	0.879	0.471	0.041	0.041
Q15349	Ribosomal protein S6 kinase alpha-2	RPS6KA2	Q96S44-S250	Q96S44	PRPK	250	S	RLRGRKRSMVG____	FALSE	FALSE	0.7020283314372086	TRUE	S/T	S/T	0.9308	0.879	0.471	0.041	0.041
Q15349	Ribosomal protein S6 kinase alpha-2	RPS6KA2	Q96S55-S75	Q96S55	WRIP1	75	S	GAKRRRLSESSALKQ	FALSE	FALSE	0.5737214422636508	FALSE	S/T	S/T	0.977046	0.746	0.193	0.041	0.041
Q15349	Ribosomal protein S6 kinase alpha-2	RPS6KA2	Q96S55-S139	Q96S55	WRIP1	139	S	SSPGRKGSGKRPAAA	FALSE	FALSE	0.5610502096808604	FALSE	S/T	S/T	0.696083	0.746	0.193	0.041	0.041
Q15349	Ribosomal protein S6 kinase alpha-2	RPS6KA2	Q96S59-S170	Q96S59	RANB9	170	S	TPLPRSWSPKDKFSY	FALSE	FALSE	0.7074479157559225	FALSE	S/T	S/T	0.0595562	0.811	0.437	0.041	0.041
Q15349	Ribosomal protein S6 kinase alpha-2	RPS6KA2	Q96S59-S176	Q96S59	RANB9	176	S	WSPKDKFSYIGLSQN	FALSE	FALSE	0.7752887854583694	FALSE	S/T	S/T	0.121457	0.811	0.437	0.041	0.041
Q15349	Ribosomal protein S6 kinase alpha-2	RPS6KA2	Q96S59-S181	Q96S59	RANB9	181	S	KFSYIGLSQNNLRVH	FALSE	FALSE	0.6514761117839917	FALSE	S/T	S/T	0.0386246	0.811	0.437	0.041	0.041
Q15349	Ribosomal protein S6 kinase alpha-2	RPS6KA2	Q96S59-S467	Q96S59	RANB9	467	S	VRCLGGRSPKSQDSY	FALSE	FALSE	0.5147592393034119	FALSE	S/T	S/T	0.00763442	0.811	0.437	0.041	0.041
Q15349	Ribosomal protein S6 kinase alpha-2	RPS6KA2	Q96S59-S470	Q96S59	RANB9	470	S	LGGRSPKSQDSYPVS	FALSE	FALSE	0.6985054918256557	FALSE	S/T	S/T	0.0770964	0.811	0.437	0.041	0.041
Q15349	Ribosomal protein S6 kinase alpha-2	RPS6KA2	Q96S59-S473	Q96S59	RANB9	473	S	RSPKSQDSYPVSPRP	FALSE	FALSE	0.715627691407422	FALSE	S/T	S/T	0.0631012	0.811	0.437	0.041	0.041
Q15349	Ribosomal protein S6 kinase alpha-2	RPS6KA2	Q96S59-S482	Q96S59	RANB9	482	S	PVSPRPFSSPSMSPS	FALSE	FALSE	0.756243934861127	FALSE	S/T	S/T	0.284892	0.811	0.437	0.041	0.041
Q15349	Ribosomal protein S6 kinase alpha-2	RPS6KA2	Q96S59-S483	Q96S59	RANB9	483	S	VSPRPFSSPSMSPSH	FALSE	FALSE	0.5863678356012062	FALSE	S/T	S/T	0.0291306	0.811	0.437	0.041	0.041
Q15349	Ribosomal protein S6 kinase alpha-2	RPS6KA2	Q96S59-S485	Q96S59	RANB9	485	S	PRPFSSPSMSPSHGM	FALSE	FALSE	0.7668872348396326	FALSE	S/T	S/T	0.136675	0.811	0.437	0.041	0.041
Q15349	Ribosomal protein S6 kinase alpha-2	RPS6KA2	Q96S59-S487	Q96S59	RANB9	487	S	PFSSPSMSPSHGMNI	FALSE	FALSE	0.5630965461251534	FALSE	S/T	S/T	0.0260533	0.811	0.437	0.041	0.041
Q15349	Ribosomal protein S6 kinase alpha-2	RPS6KA2	Q96S59-S489	Q96S59	RANB9	489	S	SSPSMSPSHGMNIHN	FALSE	FALSE	0.5221744658731076	FALSE	S/T	S/T	0.0144129	0.811	0.437	0.041	0.041
Q15349	Ribosomal protein S6 kinase alpha-2	RPS6KA2	Q96S59-S499	Q96S59	RANB9	499	S	MNIHNLASGKGSTAH	FALSE	FALSE	0.7312581550657444	FALSE	S/T	S/T	0.0886706	0.811	0.437	0.041	0.041
Q15349	Ribosomal protein S6 kinase alpha-2	RPS6KA2	Q96S59-S503	Q96S59	RANB9	503	S	NLASGKGSTAHFSGF	FALSE	FALSE	0.771711615079057	FALSE	S/T	S/T	0.323713	0.811	0.437	0.041	0.041
Q15349	Ribosomal protein S6 kinase alpha-2	RPS6KA2	Q96S59-S534	Q96S59	RANB9	534	S	CHSNKHQSSNLNVPE	FALSE	FALSE	0.7612874781505573	FALSE	S/T	S/T	0.257693	0.811	0.437	0.041	0.041
Q15349	Ribosomal protein S6 kinase alpha-2	RPS6KA2	Q96S59-S535	Q96S59	RANB9	535	S	HSNKHQSSNLNVPEL	FALSE	FALSE	0.769222293467639	FALSE	S/T	S/T	0.103201	0.811	0.437	0.041	0.041
Q15349	Ribosomal protein S6 kinase alpha-2	RPS6KA2	Q96S59-S550	Q96S59	RANB9	550	S	NSINMSRSQQVNNFT	FALSE	FALSE	0.6193709562606623	FALSE	S/T	S/T	0.0345633	0.811	0.437	0.041	0.041
Q15349	Ribosomal protein S6 kinase alpha-2	RPS6KA2	Q96S59-S603	Q96S59	RANB9	603	S	TEMEVDSSQLRRQLC	FALSE	FALSE	0.6920188643758965	FALSE	S/T	S/T	0.0569323	0.811	0.437	0.041	0.041
Q15349	Ribosomal protein S6 kinase alpha-2	RPS6KA2	Q96S65-S25	Q96S65	CSRN1	25	S	SVSSSSSSSGCQSRS	FALSE	FALSE	0.6136141384935436	FALSE	S/T	S/T	0.0455666	0.668	0.319	0.041	0.041
Q15349	Ribosomal protein S6 kinase alpha-2	RPS6KA2	Q96S65-S30	Q96S65	CSRN1	30	S	SSSSGCQSRSCSPSS	FALSE	FALSE	0.6561399231296545	FALSE	S/T	S/T	0.0998105	0.668	0.319	0.041	0.041
Q15349	Ribosomal protein S6 kinase alpha-2	RPS6KA2	Q96S65-S32	Q96S65	CSRN1	32	S	SSGCQSRSCSPSSSV	FALSE	FALSE	0.5940328086379947	FALSE	S/T	S/T	0.0413571	0.668	0.319	0.041	0.041
Q15349	Ribosomal protein S6 kinase alpha-2	RPS6KA2	Q96S65-S38	Q96S65	CSRN1	38	S	RSCSPSSSVSRAWDS	FALSE	FALSE	0.7041138081690024	FALSE	S/T	S/T	0.250415	0.668	0.319	0.041	0.041
Q15349	Ribosomal protein S6 kinase alpha-2	RPS6KA2	Q96S65-S71	Q96S65	CSRN1	71	S	PRSFTPLSILKRARR	FALSE	FALSE	0.6191233217260769	FALSE	S/T	S/T	0.0492774	0.668	0.319	0.041	0.041
Q15349	Ribosomal protein S6 kinase alpha-2	RPS6KA2	Q96S79-S18	Q96S79	RSLAB	18	S	GARGVGKSAIVRQFL	FALSE	FALSE	0.5471259872782082	FALSE	S/T	S/T	0.540161	0.33	0.491	0.041	0.041
Q15349	Ribosomal protein S6 kinase alpha-2	RPS6KA2	Q96S94-S13	Q96S94	CCNL2	13	S	AAAGAAGSAAPAAAA	FALSE	FALSE	0.5050171728520632	FALSE	S/T	S/T	0.290891	0.816	0.274	0.041	0.041
Q15349	Ribosomal protein S6 kinase alpha-2	RPS6KA2	Q96S94-S423	Q96S94	CCNL2	423	S	KSQSRSRSRSDSPPR	FALSE	FALSE	0.6064148547614711	FALSE	S/T	S/T	0.630653	0.816	0.274	0.041	0.041
Q15349	Ribosomal protein S6 kinase alpha-2	RPS6KA2	Q96S94-S425	Q96S94	CCNL2	425	S	QSRSRSRSDSPPRQA	FALSE	FALSE	0.6201950372622566	FALSE	S/T	S/T	0.747384	0.816	0.274	0.041	0.041
Q15349	Ribosomal protein S6 kinase alpha-2	RPS6KA2	Q96S94-S498	Q96S94	CCNL2	498	S	RDQRRERSRSYERTG	FALSE	FALSE	0.5076204368750764	FALSE	S/T	S/T	0.257033	0.816	0.274	0.041	0.041
Q15349	Ribosomal protein S6 kinase alpha-2	RPS6KA2	Q96S94-S500	Q96S94	CCNL2	500	S	QRRERSRSYERTGRR	FALSE	FALSE	0.619370436053352	FALSE	S/T	S/T	0.794875	0.816	0.274	0.041	0.041
Q15349	Ribosomal protein S6 kinase alpha-2	RPS6KA2	Q96S95-S2	Q96S95	CK2N2	2	S	______MSEILPYSE	FALSE	FALSE	0.7135875526721099	FALSE	S/T	S/T	0.218616	0.849	0.382	0.041	0.041
Q15349	Ribosomal protein S6 kinase alpha-2	RPS6KA2	Q96S95-S8	Q96S95	CK2N2	8	S	MSEILPYSEDKMGRF	FALSE	FALSE	0.5420612193167375	FALSE	S/T	S/T	0.0316605	0.849	0.382	0.041	0.041
Q15349	Ribosomal protein S6 kinase alpha-2	RPS6KA2	Q96S95-S35	Q96S95	CK2N2	35	S	CRLQDTNSFFAGNQA	FALSE	FALSE	0.7397401964589225	FALSE	S/T	S/T	0.134195	0.849	0.382	0.041	0.041
Q15349	Ribosomal protein S6 kinase alpha-2	RPS6KA2	Q96S97-S16	Q96S97	MYADM	16	S	TITTTTTSSSGLGSP	FALSE	FALSE	0.5669890691506185	FALSE	S/T	S/T	0.375789	0.342	0.31	0.041	0.041
Q15349	Ribosomal protein S6 kinase alpha-2	RPS6KA2	Q96S97-S274	Q96S97	MYADM	274	S	YGGQPRRSRDVSCSR	FALSE	FALSE	0.5097174587005907	FALSE	S/T	S/T	0.283517	0.342	0.31	0.041	0.041
Q15349	Ribosomal protein S6 kinase alpha-2	RPS6KA2	Q96S99-S108	Q96S99	PKHF1	108	S	MIKTAKKSFVVSAAS	FALSE	FALSE	0.7672248822804298	FALSE	S/T	S/T	0.592526	0.703	0.301	0.041	0.041
Q15349	Ribosomal protein S6 kinase alpha-2	RPS6KA2	Q96S99-S112	Q96S99	PKHF1	112	S	AKKSFVVSAASATER	FALSE	FALSE	0.5697035728907129	FALSE	S/T	S/T	0.0446873	0.703	0.301	0.041	0.041
Q15349	Ribosomal protein S6 kinase alpha-2	RPS6KA2	Q96S99-S142	Q96S99	PKHF1	142	S	RATGRPPSTEHAAPW	FALSE	FALSE	0.7647602491772046	FALSE	S/T	S/T	0.626561	0.703	0.301	0.041	0.041
Q15349	Ribosomal protein S6 kinase alpha-2	RPS6KA2	Q96S99-S205	Q96S99	PKHF1	205	S	PKPVRVCSLCYRELA	FALSE	FALSE	0.7715214403484234	FALSE	S/T	S/T	0.755582	0.703	0.301	0.041	0.041
Q15349	Ribosomal protein S6 kinase alpha-2	RPS6KA2	Q96S99-S243	Q96S99	PKHF1	243	S	RPICGASSGDDDDSD	FALSE	FALSE	0.6205455368507231	FALSE	S/T	S/T	0.147276	0.703	0.301	0.041	0.041
Q15349	Ribosomal protein S6 kinase alpha-2	RPS6KA2	Q96SB3-S15	Q96SB3	NEB2	15	S	GPGGPLRSASPHRSA	FALSE	FALSE	0.646182129820434	FALSE	S/T	S/T	0.693186	0.482	0.328	0.041	0.041
Q15349	Ribosomal protein S6 kinase alpha-2	RPS6KA2	Q96SB3-S17	Q96SB3	NEB2	17	S	GGPLRSASPHRSAYE	FALSE	FALSE	0.6464716460175163	FALSE	S/T	S/T	0.504446	0.482	0.328	0.041	0.041
Q15349	Ribosomal protein S6 kinase alpha-2	RPS6KA2	Q96SB3-S21	Q96SB3	NEB2	21	S	RSASPHRSAYEAGIQ	FALSE	FALSE	0.6226488741455014	FALSE	S/T	S/T	0.764483	0.482	0.328	0.041	0.041
Q15349	Ribosomal protein S6 kinase alpha-2	RPS6KA2	Q96SB3-S59	Q96SB3	NEB2	59	S	SNVHRIKSMFLQMGT	FALSE	FALSE	0.5919454042018201	FALSE	S/T	S/T	0.907156	0.482	0.328	0.041	0.041
Q15349	Ribosomal protein S6 kinase alpha-2	RPS6KA2	Q96SB3-S87	Q96SB3	NEB2	87	S	LAEAPRASERGVRLS	FALSE	FALSE	0.6305871196345552	FALSE	S/T	S/T	0.734453	0.482	0.328	0.041	0.041
Q15349	Ribosomal protein S6 kinase alpha-2	RPS6KA2	Q96SB3-S94	Q96SB3	NEB2	94	S	SERGVRLSLPRASSL	FALSE	FALSE	0.6207049930981693	FALSE	S/T	S/T	0.944494	0.482	0.328	0.041	0.041
Q15349	Ribosomal protein S6 kinase alpha-2	RPS6KA2	Q96SB3-S99	Q96SB3	NEB2	99	S	RLSLPRASSLNENVD	FALSE	FALSE	0.6210847103135977	FALSE	S/T	S/T	0.826781	0.482	0.328	0.041	0.041
Q15349	Ribosomal protein S6 kinase alpha-2	RPS6KA2	Q96SB3-S100	Q96SB3	NEB2	100	S	LSLPRASSLNENVDH	FALSE	FALSE	0.6329980117273916	FALSE	S/T	S/T	0.978236	0.482	0.328	0.041	0.041
Q15349	Ribosomal protein S6 kinase alpha-2	RPS6KA2	Q96SB3-S192	Q96SB3	NEB2	192	S	VVVRFNGSTEALDKL	FALSE	FALSE	0.6497770823700679	FALSE	S/T	S/T	0.525312	0.482	0.328	0.041	0.041
Q15349	Ribosomal protein S6 kinase alpha-2	RPS6KA2	Q96SB3-S245	Q96SB3	NEB2	245	S	QVNSKLVSKRSRVFQ	FALSE	FALSE	0.6468799064259863	FALSE	S/T	S/T	0.640459	0.482	0.328	0.041	0.041
Q15349	Ribosomal protein S6 kinase alpha-2	RPS6KA2	Q96SB3-S248	Q96SB3	NEB2	248	S	SKLVSKRSRVFQPPP	FALSE	FALSE	0.6269833430823388	FALSE	S/T	S/T	0.373534	0.482	0.328	0.041	0.041
Q15349	Ribosomal protein S6 kinase alpha-2	RPS6KA2	Q96SB3-S306	Q96SB3	NEB2	306	S	KPVEVEESGESEAES	FALSE	FALSE	0.6427386924138381	FALSE	S/T	S/T	0.479321	0.482	0.328	0.041	0.041
Q15349	Ribosomal protein S6 kinase alpha-2	RPS6KA2	Q96SB3-S309	Q96SB3	NEB2	309	S	EVEESGESEAESAPG	FALSE	FALSE	0.6490270823700679	FALSE	S/T	S/T	0.530075	0.482	0.328	0.041	0.041
Q15349	Ribosomal protein S6 kinase alpha-2	RPS6KA2	Q96SB3-S313	Q96SB3	NEB2	313	S	SGESEAESAPGEVIQ	FALSE	FALSE	0.6480272015730717	FALSE	S/T	S/T	0.505744	0.482	0.328	0.041	0.041
Q15349	Ribosomal protein S6 kinase alpha-2	RPS6KA2	Q96SB3-S438	Q96SB3	NEB2	438	S	CVEIPGLSEEEDPAP	FALSE	FALSE	0.6210847103135977	FALSE	S/T	S/T	0.828673	0.482	0.328	0.041	0.041
Q15349	Ribosomal protein S6 kinase alpha-2	RPS6KA2	Q96SB3-S446	Q96SB3	NEB2	446	S	EEEDPAPSRKIHFST	FALSE	FALSE	0.5211821101565554	FALSE	S/T	S/T	0.223335	0.482	0.328	0.041	0.041
Q15349	Ribosomal protein S6 kinase alpha-2	RPS6KA2	Q96SB3-S480	Q96SB3	NEB2	480	S	DVDPMAASAEYELEK	FALSE	FALSE	0.524404001784919	FALSE	S/T	S/T	0.213652	0.482	0.328	0.041	0.041
Q15349	Ribosomal protein S6 kinase alpha-2	RPS6KA2	Q96SB3-S712	Q96SB3	NEB2	712	S	EKAQLEQSVEENKER	FALSE	FALSE	0.6505773291829681	FALSE	S/T	S/T	0.619571	0.482	0.328	0.041	0.041
Q15349	Ribosomal protein S6 kinase alpha-2	RPS6KA2	Q96SB4-S33	Q96SB4	SRPK1	33	S	SETQHRGSAPHSESD	FALSE	FALSE	0.6084750684828312	TRUE	S/T	S/T	0.348271	0.85	0.429	0.041	0.041
Q15349	Ribosomal protein S6 kinase alpha-2	RPS6KA2	Q96SB4-S37	Q96SB4	SRPK1	37	S	HRGSAPHSESDLPEQ	FALSE	FALSE	0.5731996765122166	TRUE	S/T	S/T	0.219945	0.85	0.429	0.041	0.041
Q15349	Ribosomal protein S6 kinase alpha-2	RPS6KA2	Q96SB4-S39	Q96SB4	SRPK1	39	S	GSAPHSESDLPEQEE	FALSE	FALSE	0.595711268087099	TRUE	S/T	S/T	0.123121	0.85	0.429	0.041	0.041
Q15349	Ribosomal protein S6 kinase alpha-2	RPS6KA2	Q96SB4-S51	Q96SB4	SRPK1	51	S	QEEEILGSDDDEQED	FALSE	FALSE	0.5678421544524439	TRUE	S/T	S/T	0.163203	0.85	0.429	0.041	0.041
Q15349	Ribosomal protein S6 kinase alpha-2	RPS6KA2	Q96SB4-S113	Q96SB4	SRPK1	113	S	VAMKVVKSAEHYTET	FALSE	FALSE	0.6241701721931704	TRUE	S/T	S/T	0.422426	0.85	0.429	0.041	0.041
Q15349	Ribosomal protein S6 kinase alpha-2	RPS6KA2	Q96SB4-S134	Q96SB4	SRPK1	134	S	LLKSVRNSDPNDPNR	FALSE	FALSE	0.6229421020177318	TRUE	S/T	S/T	0.413425	0.85	0.429	0.041	0.041
Q15349	Ribosomal protein S6 kinase alpha-2	RPS6KA2	Q96SB4-S249	Q96SB4	SRPK1	249	S	GAPPPSGSAVSTAPQ	FALSE	FALSE	0.5785246441046435	TRUE	S/T	S/T	0.231408	0.85	0.429	0.041	0.041
Q15349	Ribosomal protein S6 kinase alpha-2	RPS6KA2	Q96SB8-S10	Q96SB8	SMC6	10	S	KRKEENFSSPKNAKR	FALSE	FALSE	0.5789206178018499	FALSE	S/T	S/T	0.0503477	0.64	0.317	0.041	0.041
Q15349	Ribosomal protein S6 kinase alpha-2	RPS6KA2	Q96SB8-S158	Q96SB8	SMC6	158	S	SRSYKLKSATGSVVS	FALSE	FALSE	0.6712308527994009	FALSE	S/T	S/T	0.302313	0.64	0.317	0.041	0.041
Q15349	Ribosomal protein S6 kinase alpha-2	RPS6KA2	Q96SB8-S162	Q96SB8	SMC6	162	S	KLKSATGSVVSTRKE	FALSE	FALSE	0.7605573403728415	FALSE	S/T	S/T	0.428507	0.64	0.317	0.041	0.041
Q15349	Ribosomal protein S6 kinase alpha-2	RPS6KA2	Q96SB8-S260	Q96SB8	SMC6	260	S	EKEERFQSIAGLSTM	FALSE	FALSE	0.7747603833896386	FALSE	S/T	S/T	0.764666	0.64	0.317	0.041	0.041
Q15349	Ribosomal protein S6 kinase alpha-2	RPS6KA2	Q96SB8-S265	Q96SB8	SMC6	265	S	FQSIAGLSTMKTNLE	FALSE	FALSE	0.6602183865285187	FALSE	S/T	S/T	0.134378	0.64	0.317	0.041	0.041
Q15349	Ribosomal protein S6 kinase alpha-2	RPS6KA2	Q96SB8-S666	Q96SB8	SMC6	666	S	FLSRDVDSEISDLEN	FALSE	FALSE	0.5868817201771234	FALSE	S/T	S/T	0.0794673	0.64	0.317	0.041	0.041
Q15349	Ribosomal protein S6 kinase alpha-2	RPS6KA2	Q96SB8-S1068	Q96SB8	SMC6	1068	S	LIRILRMSDPERGQT	FALSE	FALSE	0.7655309581976661	FALSE	S/T	S/T	0.512294	0.64	0.317	0.041	0.041
Q15349	Ribosomal protein S6 kinase alpha-2	RPS6KA2	Q96SD1-S688	Q96SD1	DCR1C	688	S	AVKKRKCSLLDT___	FALSE	FALSE	0.5360872010811947	FALSE	S/T	S/T	0.856996	0.647	0.184	0.041	0.041
Q15349	Ribosomal protein S6 kinase alpha-2	RPS6KA2	Q96SE7-S123	Q96SE7	ZN347	123	S	VMLERQESQDIEGCS	FALSE	FALSE	0.523413292115377	FALSE	S/T	S/T	0.744328	1	0.182	0.041	0.041
Q15349	Ribosomal protein S6 kinase alpha-2	RPS6KA2	Q96SK2-S133	Q96SK2	TM209	133	S	PPAPPSPSIQGQSVL	FALSE	FALSE	0.5581976761051749	FALSE	S/T	S/T	0.3278	0.342	0.308	0.041	0.041
Q15349	Ribosomal protein S6 kinase alpha-2	RPS6KA2	Q96SK2-S221	Q96SK2	TM209	221	S	GLRSRYRSSPTVYNS	FALSE	FALSE	0.5620842878439215	FALSE	S/T	S/T	0.590857	0.342	0.293	0.041	0.041
Q15349	Ribosomal protein S6 kinase alpha-2	RPS6KA2	Q96SN8-S140	Q96SN8	CK5P2	140	S	SLAEAGGSEIQRVKE	FALSE	FALSE	0.518753759261855	FALSE	S/T	S/T	0.311581	0.58	0.232	0.041	0.041
Q15349	Ribosomal protein S6 kinase alpha-2	RPS6KA2	Q96SN8-S463	Q96SN8	CK5P2	463	S	AMENRYKSLLSESNK	FALSE	FALSE	0.6062095305629974	FALSE	S/T	S/T	0.745004	0.58	0.232	0.041	0.041
Q15349	Ribosomal protein S6 kinase alpha-2	RPS6KA2	Q96SN8-S466	Q96SN8	CK5P2	466	S	NRYKSLLSESNKKLH	FALSE	FALSE	0.5116310898672164	FALSE	S/T	S/T	0.26264	0.58	0.232	0.041	0.041
Q15349	Ribosomal protein S6 kinase alpha-2	RPS6KA2	Q96SN8-S547	Q96SN8	CK5P2	547	S	FSKEKKQSSDYEELI	FALSE	FALSE	0.5139029434110389	FALSE	S/T	S/T	0.297891	0.58	0.232	0.041	0.041
Q15349	Ribosomal protein S6 kinase alpha-2	RPS6KA2	Q96SN8-S697	Q96SN8	CK5P2	697	S	GFPDRLASTEQTELL	FALSE	FALSE	0.6061481460900136	FALSE	S/T	S/T	0.79246	0.58	0.232	0.041	0.041
Q15349	Ribosomal protein S6 kinase alpha-2	RPS6KA2	Q96SN8-S1164	Q96SN8	CK5P2	1164	S	LSKPKNGSDGEEMTF	FALSE	FALSE	0.5085927754291591	FALSE	S/T	S/T	0.237265	0.58	0.232	0.041	0.041
Q15349	Ribosomal protein S6 kinase alpha-2	RPS6KA2	Q96SN8-S1244	Q96SN8	CK5P2	1244	S	LSPPRYDSLVQSQAR	FALSE	FALSE	0.6007568812535781	FALSE	S/T	S/T	0.666298	0.58	0.232	0.041	0.041
Q15349	Ribosomal protein S6 kinase alpha-2	RPS6KA2	Q96SN8-S1428	Q96SN8	CK5P2	1428	S	KQLERQGSEFVQGST	FALSE	FALSE	0.6061417943776142	FALSE	S/T	S/T	0.737833	0.58	0.232	0.041	0.041
Q15349	Ribosomal protein S6 kinase alpha-2	RPS6KA2	Q96SN8-S1548	Q96SN8	CK5P2	1548	S	KLRQQLLSQNDKLLQ	FALSE	FALSE	0.5174733601487729	FALSE	S/T	S/T	0.321224	0.58	0.232	0.041	0.041
Q15349	Ribosomal protein S6 kinase alpha-2	RPS6KA2	Q96SN8-S1556	Q96SN8	CK5P2	1556	S	QNDKLLQSLRVELKA	FALSE	FALSE	0.5107399334046313	FALSE	S/T	S/T	0.246959	0.58	0.232	0.041	0.041
Q15349	Ribosomal protein S6 kinase alpha-2	RPS6KA2	Q96SN8-S1893	Q96SN8	CK5P2	1893	S	CSPSRPGS_______	FALSE	FALSE	0.5583051856217263	FALSE	S/T	S/T	0.502166	0.58	0.232	0.041	0.041
Q15349	Ribosomal protein S6 kinase alpha-2	RPS6KA2	Q96SQ5-S254	Q96SQ5	ZN587	254	S	KSFSRYVSFSNHQRD	FALSE	FALSE	0.5194053213947346	FALSE	S/T	S/T	0.782193	1	0.182	0.041	0.041
Q15349	Ribosomal protein S6 kinase alpha-2	RPS6KA2	Q96SQ7-S247	Q96SQ7	ATOH8	247	S	RTRVHTISAAFEALR	FALSE	FALSE	0.664796215287018	FALSE	S/T	S/T	0.224851	0.905	0.335	0.041	0.041
Q15349	Ribosomal protein S6 kinase alpha-2	RPS6KA2	Q96ST2-S302	Q96ST2	IWS1	302	S	PKPRVSDSESEGPQK	FALSE	FALSE	0.5597509006154321	FALSE	S/T	S/T	0.636235	0.789	0.19	0.041	0.041
Q15349	Ribosomal protein S6 kinase alpha-2	RPS6KA2	Q96ST2-S415	Q96ST2	IWS1	415	S	AKKSRVVSDADDSDS	FALSE	FALSE	0.5829333679876186	FALSE	S/T	S/T	0.74437	0.789	0.19	0.041	0.041
Q15349	Ribosomal protein S6 kinase alpha-2	RPS6KA2	Q96ST2-S720	Q96ST2	IWS1	720	S	PQRRRMNSTGGQTPR	FALSE	FALSE	0.5826867181302028	FALSE	S/T	S/T	0.933617	0.789	0.19	0.041	0.041
Q15349	Ribosomal protein S6 kinase alpha-2	RPS6KA2	Q96ST3-S289	Q96ST3	SIN3A	289	S	PHTPVTISLGTAPSL	FALSE	FALSE	0.5326109850260704	FALSE	S/T	S/T	0.299688	0.669	0.253	0.041	0.041
Q15349	Ribosomal protein S6 kinase alpha-2	RPS6KA2	Q96ST3-S421	Q96ST3	SIN3A	421	S	NNKPQRPSQNGCQIR	FALSE	FALSE	0.5222936314052549	FALSE	S/T	S/T	0.338501	0.669	0.253	0.041	0.041
Q15349	Ribosomal protein S6 kinase alpha-2	RPS6KA2	Q96ST3-S450	Q96ST3	SIN3A	450	S	KLLNLKDSSMADASK	FALSE	FALSE	0.5241013096045911	FALSE	S/T	S/T	0.381786	0.669	0.253	0.041	0.041
Q15349	Ribosomal protein S6 kinase alpha-2	RPS6KA2	Q96ST3-S451	Q96ST3	SIN3A	451	S	LLNLKDSSMADASKH	FALSE	FALSE	0.5057032777885233	FALSE	S/T	S/T	0.170364	0.669	0.253	0.041	0.041
Q15349	Ribosomal protein S6 kinase alpha-2	RPS6KA2	Q96ST3-S641	Q96ST3	SIN3A	641	S	EAIQKKLSRLSAEEQ	FALSE	FALSE	0.5222936314052549	FALSE	S/T	S/T	0.337791	0.669	0.253	0.041	0.041
Q15349	Ribosomal protein S6 kinase alpha-2	RPS6KA2	Q96ST3-S748	Q96ST3	SIN3A	748	S	TKVLRSKSLLNEIES	FALSE	FALSE	0.5831709232080552	FALSE	S/T	S/T	0.779719	0.669	0.253	0.041	0.041
Q15349	Ribosomal protein S6 kinase alpha-2	RPS6KA2	Q96ST3-S938	Q96ST3	SIN3A	938	S	LGIKRDKSDSPAIQL	FALSE	FALSE	0.5754830447296793	FALSE	S/T	S/T	0.665747	0.669	0.253	0.041	0.041
Q15349	Ribosomal protein S6 kinase alpha-2	RPS6KA2	Q96ST8-S77	Q96ST8	CEP89	77	S	QPRQRSRSESDVSSV	FALSE	FALSE	0.5122308914993666	FALSE	S/T	S/T	0.929876	0.505	0.172	0.041	0.041
Q15349	Ribosomal protein S6 kinase alpha-2	RPS6KA2	Q96ST8-S79	Q96ST8	CEP89	79	S	RQRSRSESDVSSVEQ	FALSE	FALSE	0.5020902651965494	FALSE	S/T	S/T	0.859916	0.505	0.172	0.041	0.041
Q15349	Ribosomal protein S6 kinase alpha-2	RPS6KA2	Q96ST8-S114	Q96ST8	CEP89	114	S	SEMGRRSSLPSFETL	FALSE	FALSE	0.5150658438888815	FALSE	S/T	S/T	0.901571	0.505	0.172	0.041	0.041
Q15349	Ribosomal protein S6 kinase alpha-2	RPS6KA2	Q96SW2-S174	Q96SW2	CRBN	174	S	VLELRTQSDGIQQAK	FALSE	FALSE	0.5409041774538461	FALSE	S/T	S/T	0.633183	0.763	0.209	0.041	0.041
Q15349	Ribosomal protein S6 kinase alpha-2	RPS6KA2	Q96SZ4-S391	Q96SZ4	ZSC10	391	S	RGFQRRASLVQHLLA	FALSE	FALSE	0.5095004772391212	FALSE	S/T	S/T	0.89924	0.789	0.148	0.041	0.041
Q15349	Ribosomal protein S6 kinase alpha-2	RPS6KA2	Q96SZ4-S537	Q96SZ4	ZSC10	537	S	KRFVRRASLARHLLT	FALSE	FALSE	0.5162405808239287	FALSE	S/T	S/T	0.868415	0.789	0.148	0.041	0.041
Q15349	Ribosomal protein S6 kinase alpha-2	RPS6KA2	Q96T21-S499	Q96T21	SEBP2	499	S	GERGRRMSQMKTPHN	FALSE	FALSE	0.5021248609815679	FALSE	S/T	S/T	0.897539	0.675	0.157	0.041	0.041
Q15349	Ribosomal protein S6 kinase alpha-2	RPS6KA2	Q96T23-S1245	Q96T23	RSF1	1245	S	RVHKRRLSSSESEES	FALSE	FALSE	0.5144899373500865	FALSE	S/T	S/T	0.94437	0.754	0.149	0.041	0.041
Q15349	Ribosomal protein S6 kinase alpha-2	RPS6KA2	Q96T23-S1246	Q96T23	RSF1	1246	S	VHKRRLSSSESEESY	FALSE	FALSE	0.5139330787258287	FALSE	S/T	S/T	0.929399	0.754	0.149	0.041	0.041
Q15349	Ribosomal protein S6 kinase alpha-2	RPS6KA2	Q96T23-S1277	Q96T23	RSF1	1277	S	SVRKRGRSTDEYSEA	FALSE	FALSE	0.5191960438615191	FALSE	S/T	S/T	0.895895	0.754	0.149	0.041	0.041
Q15349	Ribosomal protein S6 kinase alpha-2	RPS6KA2	Q96T37-S109	Q96T37	RBM15	109	S	KSSSRGGSREYDTGG	FALSE	FALSE	0.5740161644835289	FALSE	S/T	S/T	0.648838	0.733	0.259	0.041	0.041
Q15349	Ribosomal protein S6 kinase alpha-2	RPS6KA2	Q96T37-S125	Q96T37	RBM15	125	S	SSSSRLHSYSSPSTK	FALSE	FALSE	0.580857814168748	FALSE	S/T	S/T	0.849222	0.733	0.259	0.041	0.041
Q15349	Ribosomal protein S6 kinase alpha-2	RPS6KA2	Q96T37-S257	Q96T37	RBM15	257	S	VYVSRRRSRSPLDKD	FALSE	FALSE	0.5846255038121654	FALSE	S/T	S/T	0.860443	0.733	0.259	0.041	0.041
Q15349	Ribosomal protein S6 kinase alpha-2	RPS6KA2	Q96T37-S271	Q96T37	RBM15	271	S	DTYPPSASVVGASVG	FALSE	FALSE	0.5024459993884954	FALSE	S/T	S/T	0.392092	0.733	0.259	0.041	0.041
Q15349	Ribosomal protein S6 kinase alpha-2	RPS6KA2	Q96T37-S686	Q96T37	RBM15	686	S	SSRDRYNSDNDRSSR	FALSE	FALSE	0.5721941567614433	FALSE	S/T	S/T	0.696236	0.733	0.259	0.041	0.041
Q15349	Ribosomal protein S6 kinase alpha-2	RPS6KA2	Q96T37-S708	Q96T37	RBM15	708	S	PIRDRRGSLEKSQGD	FALSE	FALSE	0.5982855482852941	FALSE	S/T	S/T	0.91489	0.733	0.259	0.041	0.041
Q15349	Ribosomal protein S6 kinase alpha-2	RPS6KA2	Q96T37-S722	Q96T37	RBM15	722	S	DKRDRKNSASAERDR	FALSE	FALSE	0.60158656615542	FALSE	S/T	S/T	0.921351	0.733	0.259	0.041	0.041
Q15349	Ribosomal protein S6 kinase alpha-2	RPS6KA2	Q96T37-S873	Q96T37	RBM15	873	S	SSDSRSSSSSAASDT	FALSE	FALSE	0.589934486496148	FALSE	S/T	S/T	0.862572	0.733	0.259	0.041	0.041
Q15349	Ribosomal protein S6 kinase alpha-2	RPS6KA2	Q96T49-S56	Q96T49	PP16B	56	S	RKHERKRSTGGRRKK	FALSE	FALSE	0.8224605440088311	FALSE	S/T	S/T	0.766561	0.765	0.364	0.041	0.041
Q15349	Ribosomal protein S6 kinase alpha-2	RPS6KA2	Q96T49-S69	Q96T49	PP16B	69	S	KKVSFEASVALLEAS	FALSE	FALSE	0.6093524944282446	FALSE	S/T	S/T	0.0518629	0.765	0.364	0.041	0.041
Q15349	Ribosomal protein S6 kinase alpha-2	RPS6KA2	Q96T49-S324	Q96T49	PP16B	324	S	KHDVIMKSQLRHKSS	FALSE	FALSE	0.5606491543524716	FALSE	S/T	S/T	0.028248	0.765	0.364	0.041	0.041
Q15349	Ribosomal protein S6 kinase alpha-2	RPS6KA2	Q96T49-S331	Q96T49	PP16B	331	S	SQLRHKSSLSRRTSS	FALSE	FALSE	0.7191382061605565	FALSE	S/T	S/T	0.295111	0.765	0.364	0.041	0.041
Q15349	Ribosomal protein S6 kinase alpha-2	RPS6KA2	Q96T49-S333	Q96T49	PP16B	333	S	LRHKSSLSRRTSSAG	FALSE	FALSE	0.6462853554162131	FALSE	S/T	S/T	0.0606598	0.765	0.364	0.041	0.041
Q15349	Ribosomal protein S6 kinase alpha-2	RPS6KA2	Q96T49-S337	Q96T49	PP16B	337	S	SSLSRRTSSAGSRGK	FALSE	FALSE	0.8147295346045326	FALSE	S/T	S/T	0.862492	0.765	0.364	0.041	0.041
Q15349	Ribosomal protein S6 kinase alpha-2	RPS6KA2	Q96T49-S350	Q96T49	PP16B	350	S	GKVVRRASLSDRTNL	FALSE	FALSE	0.8214564378266023	FALSE	S/T	S/T	0.95164	0.765	0.364	0.041	0.041
Q15349	Ribosomal protein S6 kinase alpha-2	RPS6KA2	Q96T51-S63	Q96T51	RUFY1	63	S	PRAAEGWSAPILTLA	FALSE	FALSE	0.8588370548320245	FALSE	S/T	S/T	0.122605	0.84	0.401	0.041	0.099
Q15349	Ribosomal protein S6 kinase alpha-2	RPS6KA2	Q96T51-S78	Q96T51	RUFY1	78	S	RRATGNLSASCGSAL	FALSE	FALSE	0.8493770217129917	FALSE	S/T	S/T	0.29117	0.84	0.401	0.041	0.099
Q15349	Ribosomal protein S6 kinase alpha-2	RPS6KA2	Q96T51-S80	Q96T51	RUFY1	80	S	ATGNLSASCGSALRA	FALSE	FALSE	0.856950912509927	FALSE	S/T	S/T	0.113819	0.84	0.401	0.041	0.099
Q15349	Ribosomal protein S6 kinase alpha-2	RPS6KA2	Q96T51-S83	Q96T51	RUFY1	83	S	NLSASCGSALRAAAG	FALSE	FALSE	0.7985343061096936	FALSE	S/T	S/T	0.0572686	0.84	0.401	0.041	0.099
Q15349	Ribosomal protein S6 kinase alpha-2	RPS6KA2	Q96T51-S123	Q96T51	RUFY1	123	S	LMHMMKLSIKVLLQS	FALSE	FALSE	0.7812459291557787	FALSE	S/T	S/T	0.0521469	0.84	0.401	0.041	0.099
Q15349	Ribosomal protein S6 kinase alpha-2	RPS6KA2	Q96T51-S165	Q96T51	RUFY1	165	S	HGLKVKKSFIGQNKS	FALSE	FALSE	0.8564195888345602	FALSE	S/T	S/T	0.630433	0.84	0.401	0.041	0.099
Q15349	Ribosomal protein S6 kinase alpha-2	RPS6KA2	Q96T51-S172	Q96T51	RUFY1	172	S	SFIGQNKSFFGPLEL	FALSE	FALSE	0.8519436028364589	FALSE	S/T	S/T	0.286948	0.84	0.401	0.041	0.099
Q15349	Ribosomal protein S6 kinase alpha-2	RPS6KA2	Q96T51-S188	Q96T51	RUFY1	188	S	EKLCPEASDIATSVR	FALSE	FALSE	0.7886119862105012	FALSE	S/T	S/T	0.0549197	0.84	0.401	0.041	0.099
Q15349	Ribosomal protein S6 kinase alpha-2	RPS6KA2	Q96T51-S193	Q96T51	RUFY1	193	S	EASDIATSVRNLPEL	FALSE	FALSE	0.801350133447823	FALSE	S/T	S/T	0.0574022	0.84	0.401	0.041	0.099
Q15349	Ribosomal protein S6 kinase alpha-2	RPS6KA2	Q96T51-S319	Q96T51	RUFY1	319	S	EELNRHLSCTVGDLQ	FALSE	FALSE	0.8546920603326846	FALSE	S/T	S/T	0.851999	0.84	0.401	0.041	0.099
Q15349	Ribosomal protein S6 kinase alpha-2	RPS6KA2	Q96T51-S344	Q96T51	RUFY1	344	S	SKLQEELSAATDRIC	FALSE	FALSE	0.8135810716755625	FALSE	S/T	S/T	0.0731082	0.84	0.401	0.041	0.099
Q15349	Ribosomal protein S6 kinase alpha-2	RPS6KA2	Q96T51-S352	Q96T51	RUFY1	352	S	AATDRICSLQEEQQQ	FALSE	FALSE	0.8574005890132294	FALSE	S/T	S/T	0.537668	0.84	0.401	0.041	0.099
Q15349	Ribosomal protein S6 kinase alpha-2	RPS6KA2	Q96T51-S401	Q96T51	RUFY1	401	S	QGLDEMYSDVWKQLK	FALSE	FALSE	0.8237936346374675	FALSE	S/T	S/T	0.086302	0.84	0.401	0.041	0.099
Q15349	Ribosomal protein S6 kinase alpha-2	RPS6KA2	Q96T51-S486	Q96T51	RUFY1	486	S	QKNEAITSFEGKTNQ	FALSE	FALSE	0.8571459218616654	FALSE	S/T	S/T	0.233149	0.84	0.401	0.041	0.099
Q15349	Ribosomal protein S6 kinase alpha-2	RPS6KA2	Q96T51-S618	Q96T51	RUFY1	618	S	QEMGLHLSQSKLKME	FALSE	FALSE	0.8537837547966018	FALSE	S/T	S/T	0.190468	0.84	0.401	0.041	0.099
Q15349	Ribosomal protein S6 kinase alpha-2	RPS6KA2	Q96T51-S620	Q96T51	RUFY1	620	S	MGLHLSQSKLKMEDI	FALSE	FALSE	0.7079567869480937	FALSE	S/T	S/T	0.0387584	0.84	0.401	0.041	0.099
Q15349	Ribosomal protein S6 kinase alpha-2	RPS6KA2	Q96T51-S694	Q96T51	RUFY1	694	S	KPVRVCDSCHTLLLQ	FALSE	FALSE	0.8518770812497348	FALSE	S/T	S/T	0.349388	0.84	0.401	0.041	0.099
Q15349	Ribosomal protein S6 kinase alpha-2	RPS6KA2	Q96T51-T74	Q96T51	RUFY1	74	T	LTLARRATGNLSASC	FALSE	FALSE	0.5942904149599633	FALSE	S/T	S/T	6.28504e-4	0.84	0.401	0.041	0.099
Q15349	Ribosomal protein S6 kinase alpha-2	RPS6KA2	Q96T58-S43	Q96T58	MINT	43	S	KILPKRGSEGGVAAF	FALSE	FALSE	0.7935843674606864	FALSE	S/T	S/T	0.733291	0.649	0.349	0.041	0.041
Q15349	Ribosomal protein S6 kinase alpha-2	RPS6KA2	Q96T58-S86	Q96T58	MINT	86	S	NEPGTIPSAARGLDD	FALSE	FALSE	0.7071804826022794	FALSE	S/T	S/T	0.291175	0.649	0.349	0.041	0.041
Q15349	Ribosomal protein S6 kinase alpha-2	RPS6KA2	Q96T58-S96	Q96T58	MINT	96	S	RGLDDTVSIASRSRE	FALSE	FALSE	0.5997448049996991	FALSE	S/T	S/T	0.0428894	0.649	0.349	0.041	0.041
Q15349	Ribosomal protein S6 kinase alpha-2	RPS6KA2	Q96T58-S101	Q96T58	MINT	101	S	TVSIASRSREVSGFR	FALSE	FALSE	0.6263040289988965	FALSE	S/T	S/T	0.0808423	0.649	0.349	0.041	0.041
Q15349	Ribosomal protein S6 kinase alpha-2	RPS6KA2	Q96T58-S147	Q96T58	MINT	147	S	RERAYEHSAYGHHER	FALSE	FALSE	0.5541376124539729	FALSE	S/T	S/T	0.0277699	0.649	0.349	0.041	0.041
Q15349	Ribosomal protein S6 kinase alpha-2	RPS6KA2	Q96T58-S188	Q96T58	MINT	188	S	GLYYASRSRSPNRFD	FALSE	FALSE	0.5862364441951285	FALSE	S/T	S/T	0.032548	0.649	0.349	0.041	0.041
Q15349	Ribosomal protein S6 kinase alpha-2	RPS6KA2	Q96T58-S190	Q96T58	MINT	190	S	YYASRSRSPNRFDAH	FALSE	FALSE	0.7207791261098057	FALSE	S/T	S/T	0.123007	0.649	0.349	0.041	0.041
Q15349	Ribosomal protein S6 kinase alpha-2	RPS6KA2	Q96T58-S240	Q96T58	MINT	240	S	PERNYQHSRSRSPHS	FALSE	FALSE	0.6116962588339355	FALSE	S/T	S/T	0.0518042	0.649	0.349	0.041	0.041
Q15349	Ribosomal protein S6 kinase alpha-2	RPS6KA2	Q96T58-S242	Q96T58	MINT	242	S	RNYQHSRSRSPHSSQ	FALSE	FALSE	0.608476640427822	FALSE	S/T	S/T	0.0460715	0.649	0.349	0.041	0.041
Q15349	Ribosomal protein S6 kinase alpha-2	RPS6KA2	Q96T58-S244	Q96T58	MINT	244	S	YQHSRSRSPHSSQSR	FALSE	FALSE	0.7207791261098057	FALSE	S/T	S/T	0.123968	0.649	0.349	0.041	0.041
Q15349	Ribosomal protein S6 kinase alpha-2	RPS6KA2	Q96T58-S247	Q96T58	MINT	247	S	SRSRSPHSSQSRNQS	FALSE	FALSE	0.5303756607399472	FALSE	S/T	S/T	0.0262411	0.649	0.349	0.041	0.041
Q15349	Ribosomal protein S6 kinase alpha-2	RPS6KA2	Q96T58-S260	Q96T58	MINT	260	S	QSPQRLASQASRPTR	FALSE	FALSE	0.7935381901809819	FALSE	S/T	S/T	0.813029	0.649	0.349	0.041	0.041
Q15349	Ribosomal protein S6 kinase alpha-2	RPS6KA2	Q96T58-S268	Q96T58	MINT	268	S	QASRPTRSPSGSGSR	FALSE	FALSE	0.584415670264375	FALSE	S/T	S/T	0.0324959	0.649	0.349	0.041	0.041
Q15349	Ribosomal protein S6 kinase alpha-2	RPS6KA2	Q96T58-S270	Q96T58	MINT	270	S	SRPTRSPSGSGSRSR	FALSE	FALSE	0.7952715235143153	FALSE	S/T	S/T	0.831994	0.649	0.349	0.041	0.041
Q15349	Ribosomal protein S6 kinase alpha-2	RPS6KA2	Q96T58-S278	Q96T58	MINT	278	S	GSGSRSRSSSSDSIS	FALSE	FALSE	0.7952715235143153	FALSE	S/T	S/T	0.841998	0.649	0.349	0.041	0.041
Q15349	Ribosomal protein S6 kinase alpha-2	RPS6KA2	Q96T58-S279	Q96T58	MINT	279	S	SGSRSRSSSSDSISS	FALSE	FALSE	0.7623558382567863	FALSE	S/T	S/T	0.331613	0.649	0.349	0.041	0.041
Q15349	Ribosomal protein S6 kinase alpha-2	RPS6KA2	Q96T58-S281	Q96T58	MINT	281	S	SRSRSSSSDSISSSS	FALSE	FALSE	0.7139598621198027	FALSE	S/T	S/T	0.133773	0.649	0.349	0.041	0.041
Q15349	Ribosomal protein S6 kinase alpha-2	RPS6KA2	Q96T58-S283	Q96T58	MINT	283	S	SRSSSSDSISSSSST	FALSE	FALSE	0.7082623587548911	FALSE	S/T	S/T	0.172743	0.649	0.349	0.041	0.041
Q15349	Ribosomal protein S6 kinase alpha-2	RPS6KA2	Q96T58-S286	Q96T58	MINT	286	S	SSSDSISSSSSTSSD	FALSE	FALSE	0.6289078968830417	FALSE	S/T	S/T	0.0599666	0.649	0.349	0.041	0.041
Q15349	Ribosomal protein S6 kinase alpha-2	RPS6KA2	Q96T58-S287	Q96T58	MINT	287	S	SSDSISSSSSTSSDS	FALSE	FALSE	0.6584501481757398	FALSE	S/T	S/T	0.0887309	0.649	0.349	0.041	0.041
Q15349	Ribosomal protein S6 kinase alpha-2	RPS6KA2	Q96T58-S288	Q96T58	MINT	288	S	SDSISSSSSTSSDSS	FALSE	FALSE	0.6388994301138088	FALSE	S/T	S/T	0.0633357	0.649	0.349	0.041	0.041
Q15349	Ribosomal protein S6 kinase alpha-2	RPS6KA2	Q96T58-S297	Q96T58	MINT	297	S	TSSDSSDSSSSSSDD	FALSE	FALSE	0.6637204512015175	FALSE	S/T	S/T	0.0894969	0.649	0.349	0.041	0.041
Q15349	Ribosomal protein S6 kinase alpha-2	RPS6KA2	Q96T58-S299	Q96T58	MINT	299	S	SDSSDSSSSSSDDSP	FALSE	FALSE	0.675932742462412	FALSE	S/T	S/T	0.0937537	0.649	0.349	0.041	0.041
Q15349	Ribosomal protein S6 kinase alpha-2	RPS6KA2	Q96T58-S302	Q96T58	MINT	302	S	SDSSSSSSDDSPARS	FALSE	FALSE	0.5859940555223359	FALSE	S/T	S/T	0.0354596	0.649	0.349	0.041	0.041
Q15349	Ribosomal protein S6 kinase alpha-2	RPS6KA2	Q96T58-S309	Q96T58	MINT	309	S	SDDSPARSVQSAAVP	FALSE	FALSE	0.6971955998506539	FALSE	S/T	S/T	0.217034	0.649	0.349	0.041	0.041
Q15349	Ribosomal protein S6 kinase alpha-2	RPS6KA2	Q96T58-S312	Q96T58	MINT	312	S	SPARSVQSAAVPAPT	FALSE	FALSE	0.7106151572552781	FALSE	S/T	S/T	0.154312	0.649	0.349	0.041	0.041
Q15349	Ribosomal protein S6 kinase alpha-2	RPS6KA2	Q96T58-S320	Q96T58	MINT	320	S	AAVPAPTSQLLSSLE	FALSE	FALSE	0.6144174755198567	FALSE	S/T	S/T	0.0479051	0.649	0.349	0.041	0.041
Q15349	Ribosomal protein S6 kinase alpha-2	RPS6KA2	Q96T58-S324	Q96T58	MINT	324	S	APTSQLLSSLEKDEP	FALSE	FALSE	0.7134361158763701	FALSE	S/T	S/T	0.147748	0.649	0.349	0.041	0.041
Q15349	Ribosomal protein S6 kinase alpha-2	RPS6KA2	Q96T58-S325	Q96T58	MINT	325	S	PTSQLLSSLEKDEPR	FALSE	FALSE	0.7134361158763701	FALSE	S/T	S/T	0.14654	0.649	0.349	0.041	0.041
Q15349	Ribosomal protein S6 kinase alpha-2	RPS6KA2	Q96T58-S334	Q96T58	MINT	334	S	EKDEPRKSFGIKVQN	FALSE	FALSE	0.7921208356688582	FALSE	S/T	S/T	0.449318	0.649	0.349	0.041	0.041
Q15349	Ribosomal protein S6 kinase alpha-2	RPS6KA2	Q96T58-S374	Q96T58	MINT	374	S	SVQIHGTSEERYGLV	FALSE	FALSE	0.7232929472480172	FALSE	S/T	S/T	0.121676	0.649	0.349	0.041	0.041
Q15349	Ribosomal protein S6 kinase alpha-2	RPS6KA2	Q96T58-S526	Q96T58	MINT	526	S	VWLDGLSSNVSDQYL	FALSE	FALSE	0.6967333858185278	FALSE	S/T	S/T	0.199444	0.649	0.349	0.041	0.041
Q15349	Ribosomal protein S6 kinase alpha-2	RPS6KA2	Q96T58-S623	Q96T58	MINT	623	S	RREERRASYDYNQDR	FALSE	FALSE	0.797185107504829	FALSE	S/T	S/T	0.92789	0.649	0.349	0.041	0.041
Q15349	Ribosomal protein S6 kinase alpha-2	RPS6KA2	Q96T58-S635	Q96T58	MINT	635	S	QDRTYYESVRTPGTY	FALSE	FALSE	0.7232929472480172	FALSE	S/T	S/T	0.12095	0.649	0.349	0.041	0.041
Q15349	Ribosomal protein S6 kinase alpha-2	RPS6KA2	Q96T58-S711	Q96T58	MINT	711	S	RERERFESDRDRDHE	FALSE	FALSE	0.7956158945821187	FALSE	S/T	S/T	0.895038	0.649	0.349	0.041	0.041
Q15349	Ribosomal protein S6 kinase alpha-2	RPS6KA2	Q96T58-S725	Q96T58	MINT	725	S	ERRPIERSQSPVHLR	FALSE	FALSE	0.6388994301138088	FALSE	S/T	S/T	0.061298	0.649	0.349	0.041	0.041
Q15349	Ribosomal protein S6 kinase alpha-2	RPS6KA2	Q96T58-S727	Q96T58	MINT	727	S	RPIERSQSPVHLRRP	FALSE	FALSE	0.6733791342684224	FALSE	S/T	S/T	0.09225	0.649	0.349	0.041	0.041
Q15349	Ribosomal protein S6 kinase alpha-2	RPS6KA2	Q96T58-S736	Q96T58	MINT	736	S	VHLRRPQSPGASPSQ	FALSE	FALSE	0.7195663974277634	FALSE	S/T	S/T	0.129596	0.649	0.349	0.041	0.041
Q15349	Ribosomal protein S6 kinase alpha-2	RPS6KA2	Q96T58-S742	Q96T58	MINT	742	S	QSPGASPSQAERLPS	FALSE	FALSE	0.7231870706662222	FALSE	S/T	S/T	0.266815	0.649	0.349	0.041	0.041
Q15349	Ribosomal protein S6 kinase alpha-2	RPS6KA2	Q96T58-S749	Q96T58	MINT	749	S	SQAERLPSDSERRLY	FALSE	FALSE	0.7938357868371994	FALSE	S/T	S/T	0.848551	0.649	0.349	0.041	0.041
Q15349	Ribosomal protein S6 kinase alpha-2	RPS6KA2	Q96T58-S751	Q96T58	MINT	751	S	AERLPSDSERRLYSR	FALSE	FALSE	0.7233058940535336	FALSE	S/T	S/T	0.107479	0.649	0.349	0.041	0.041
Q15349	Ribosomal protein S6 kinase alpha-2	RPS6KA2	Q96T58-S765	Q96T58	MINT	765	S	RSSDRSGSCSSLSPP	FALSE	FALSE	0.8003900824347655	FALSE	S/T	S/T	0.605271	0.649	0.349	0.041	0.041
Q15349	Ribosomal protein S6 kinase alpha-2	RPS6KA2	Q96T58-S767	Q96T58	MINT	767	S	SDRSGSCSSLSPPRY	FALSE	FALSE	0.7139598621198027	FALSE	S/T	S/T	0.133998	0.649	0.349	0.041	0.041
Q15349	Ribosomal protein S6 kinase alpha-2	RPS6KA2	Q96T58-S768	Q96T58	MINT	768	S	DRSGSCSSLSPPRYE	FALSE	FALSE	0.7094713684354024	FALSE	S/T	S/T	0.158651	0.649	0.349	0.041	0.041
Q15349	Ribosomal protein S6 kinase alpha-2	RPS6KA2	Q96T58-S833	Q96T58	MINT	833	S	GKVHSPSSQSSETDQ	FALSE	FALSE	0.6309313253020544	FALSE	S/T	S/T	0.0667872	0.649	0.349	0.041	0.041
Q15349	Ribosomal protein S6 kinase alpha-2	RPS6KA2	Q96T58-S836	Q96T58	MINT	836	S	HSPSSQSSETDQENE	FALSE	FALSE	0.6780036326115163	FALSE	S/T	S/T	0.0975028	0.649	0.349	0.041	0.041
Q15349	Ribosomal protein S6 kinase alpha-2	RPS6KA2	Q96T58-S946	Q96T58	MINT	946	S	VPKEKGLSSHVEVVE	FALSE	FALSE	0.7921208356688582	FALSE	S/T	S/T	0.448951	0.649	0.349	0.041	0.041
Q15349	Ribosomal protein S6 kinase alpha-2	RPS6KA2	Q96T58-S947	Q96T58	MINT	947	S	PKEKGLSSHVEVVEK	FALSE	FALSE	0.7134361158763701	FALSE	S/T	S/T	0.147716	0.649	0.349	0.041	0.041
Q15349	Ribosomal protein S6 kinase alpha-2	RPS6KA2	Q96T58-S1005	Q96T58	MINT	1005	S	QKPEVKKSSPEMEDA	FALSE	FALSE	0.7943376612199474	FALSE	S/T	S/T	0.523416	0.649	0.349	0.041	0.041
Q15349	Ribosomal protein S6 kinase alpha-2	RPS6KA2	Q96T58-S1062	Q96T58	MINT	1062	S	DRLNTVASPKDCQEL	FALSE	FALSE	0.586647285231869	FALSE	S/T	S/T	0.0377916	0.649	0.349	0.041	0.041
Q15349	Ribosomal protein S6 kinase alpha-2	RPS6KA2	Q96T58-S1076	Q96T58	MINT	1076	S	LASISVGSGSRPSSD	FALSE	FALSE	0.6171822508276823	FALSE	S/T	S/T	0.0575728	0.649	0.349	0.041	0.041
Q15349	Ribosomal protein S6 kinase alpha-2	RPS6KA2	Q96T58-S1078	Q96T58	MINT	1078	S	SISVGSGSRPSSDLQ	FALSE	FALSE	0.6127116529021448	FALSE	S/T	S/T	0.0549946	0.649	0.349	0.041	0.041
Q15349	Ribosomal protein S6 kinase alpha-2	RPS6KA2	Q96T58-S1135	Q96T58	MINT	1135	S	DVRKNYCSLRDETPE	FALSE	FALSE	0.6981833858185279	FALSE	S/T	S/T	0.198298	0.649	0.349	0.041	0.041
Q15349	Ribosomal protein S6 kinase alpha-2	RPS6KA2	Q96T58-S1168	Q96T58	MINT	1168	S	IDIDHTQSYRKQMEQ	FALSE	FALSE	0.6760449024527861	FALSE	S/T	S/T	0.0987204	0.649	0.349	0.041	0.041
Q15349	Ribosomal protein S6 kinase alpha-2	RPS6KA2	Q96T58-S1206	Q96T58	MINT	1206	S	VDEYERRSLVHEVGK	FALSE	FALSE	0.7109680984317487	FALSE	S/T	S/T	0.152141	0.649	0.349	0.041	0.041
Q15349	Ribosomal protein S6 kinase alpha-2	RPS6KA2	Q96T58-S1252	Q96T58	MINT	1252	S	YRSSRQISEDSERTG	FALSE	FALSE	0.7955668411787266	FALSE	S/T	S/T	0.638314	0.649	0.349	0.041	0.041
Q15349	Ribosomal protein S6 kinase alpha-2	RPS6KA2	Q96T58-S1255	Q96T58	MINT	1255	S	SRQISEDSERTGGSP	FALSE	FALSE	0.6362085127036051	FALSE	S/T	S/T	0.0646388	0.649	0.349	0.041	0.041
Q15349	Ribosomal protein S6 kinase alpha-2	RPS6KA2	Q96T58-S1261	Q96T58	MINT	1261	S	DSERTGGSPSVRHGS	FALSE	FALSE	0.6143251047874563	FALSE	S/T	S/T	0.0484796	0.649	0.349	0.041	0.041
Q15349	Ribosomal protein S6 kinase alpha-2	RPS6KA2	Q96T58-S1263	Q96T58	MINT	1263	S	ERTGGSPSVRHGSFH	FALSE	FALSE	0.7827732341742571	FALSE	S/T	S/T	0.405369	0.649	0.349	0.041	0.041
Q15349	Ribosomal protein S6 kinase alpha-2	RPS6KA2	Q96T58-S1268	Q96T58	MINT	1268	S	SPSVRHGSFHEDEDP	FALSE	FALSE	0.7956158945821187	FALSE	S/T	S/T	0.889052	0.649	0.349	0.041	0.041
Q15349	Ribosomal protein S6 kinase alpha-2	RPS6KA2	Q96T58-S1283	Q96T58	MINT	1283	S	IGSPRLLSVKGSPKV	FALSE	FALSE	0.7956158945821187	FALSE	S/T	S/T	0.888622	0.649	0.349	0.041	0.041
Q15349	Ribosomal protein S6 kinase alpha-2	RPS6KA2	Q96T58-S1287	Q96T58	MINT	1287	S	RLLSVKGSPKVDEKV	FALSE	FALSE	0.6155635198877032	FALSE	S/T	S/T	0.0492181	0.649	0.349	0.041	0.041
Q15349	Ribosomal protein S6 kinase alpha-2	RPS6KA2	Q96T58-S1333	Q96T58	MINT	1333	S	IKLSVLNSEDELNRW	FALSE	FALSE	0.80014127860701445	FALSE	S/T	S/T	0.609473	0.649	0.349	0.041	0.041
Q15349	Ribosomal protein S6 kinase alpha-2	RPS6KA2	Q96T58-S1354	Q96T58	MINT	1354	S	DAGRFDVSFPNSIIK	FALSE	FALSE	0.5863352455386776	FALSE	S/T	S/T	0.0331665	0.649	0.349	0.041	0.041
Q15349	Ribosomal protein S6 kinase alpha-2	RPS6KA2	Q96T58-S1380	Q96T58	MINT	1380	S	LEPGEVPSDSDEDGE	FALSE	FALSE	0.7641936760946242	FALSE	S/T	S/T	0.334533	0.649	0.349	0.041	0.041
Q15349	Ribosomal protein S6 kinase alpha-2	RPS6KA2	Q96T58-S1382	Q96T58	MINT	1382	S	PGEVPSDSDEDGEHK	FALSE	FALSE	0.7136877766231147	FALSE	S/T	S/T	0.139678	0.649	0.349	0.041	0.041
Q15349	Ribosomal protein S6 kinase alpha-2	RPS6KA2	Q96T58-S1390	Q96T58	MINT	1390	S	DEDGEHKSHSPRASA	FALSE	FALSE	0.6527086568398549	FALSE	S/T	S/T	0.0876711	0.649	0.349	0.041	0.041
Q15349	Ribosomal protein S6 kinase alpha-2	RPS6KA2	Q96T58-S1405	Q96T58	MINT	1405	S	LYESSRLSFLLRDRE	FALSE	FALSE	0.7254416373990615	FALSE	S/T	S/T	0.319888	0.649	0.349	0.041	0.041
Q15349	Ribosomal protein S6 kinase alpha-2	RPS6KA2	Q96T58-S1423	Q96T58	MINT	1423	S	RERDERLSSSLERNK	FALSE	FALSE	0.7899455109935334	FALSE	S/T	S/T	0.440669	0.649	0.349	0.041	0.041
Q15349	Ribosomal protein S6 kinase alpha-2	RPS6KA2	Q96T58-S1424	Q96T58	MINT	1424	S	ERDERLSSSLERNKF	FALSE	FALSE	0.7952715235143153	FALSE	S/T	S/T	0.823371	0.649	0.349	0.041	0.041
Q15349	Ribosomal protein S6 kinase alpha-2	RPS6KA2	Q96T58-S1425	Q96T58	MINT	1425	S	RDERLSSSLERNKFY	FALSE	FALSE	0.6102711314452025	FALSE	S/T	S/T	0.0537895	0.649	0.349	0.041	0.041
Q15349	Ribosomal protein S6 kinase alpha-2	RPS6KA2	Q96T58-S1433	Q96T58	MINT	1433	S	LERNKFYSFALDKTI	FALSE	FALSE	0.8000101222489661	FALSE	S/T	S/T	0.584216	0.649	0.349	0.041	0.041
Q15349	Ribosomal protein S6 kinase alpha-2	RPS6KA2	Q96T58-S1453	Q96T58	MINT	1453	S	ALLERAKSLSSSREE	FALSE	FALSE	0.7976607503524292	FALSE	S/T	S/T	0.769787	0.649	0.349	0.041	0.041
Q15349	Ribosomal protein S6 kinase alpha-2	RPS6KA2	Q96T58-S1456	Q96T58	MINT	1456	S	ERAKSLSSSREENWS	FALSE	FALSE	0.7149412053323312	FALSE	S/T	S/T	0.230612	0.649	0.349	0.041	0.041
Q15349	Ribosomal protein S6 kinase alpha-2	RPS6KA2	Q96T58-S1485	Q96T58	MINT	1485	S	KDKEKVDSAPRPIPS	FALSE	FALSE	0.5642676344845421	FALSE	S/T	S/T	0.029682	0.649	0.349	0.041	0.041
Q15349	Ribosomal protein S6 kinase alpha-2	RPS6KA2	Q96T58-S1566	Q96T58	MINT	1566	S	RIYGKQTSEGANSTT	FALSE	FALSE	0.7075984021153247	FALSE	S/T	S/T	0.179781	0.649	0.349	0.041	0.041
Q15349	Ribosomal protein S6 kinase alpha-2	RPS6KA2	Q96T58-S1575	Q96T58	MINT	1575	S	GANSTTDSIQEPVVL	FALSE	FALSE	0.7921208356688582	FALSE	S/T	S/T	0.451815	0.649	0.349	0.041	0.041
Q15349	Ribosomal protein S6 kinase alpha-2	RPS6KA2	Q96T58-S1622	Q96T58	MINT	1622	S	NHPKTPESAPENKDS	FALSE	FALSE	0.6637204512015175	FALSE	S/T	S/T	0.0896382	0.649	0.349	0.041	0.041
Q15349	Ribosomal protein S6 kinase alpha-2	RPS6KA2	Q96T58-S1629	Q96T58	MINT	1629	S	SAPENKDSELKTPPS	FALSE	FALSE	0.6183797030569818	FALSE	S/T	S/T	0.0582557	0.649	0.349	0.041	0.041
Q15349	Ribosomal protein S6 kinase alpha-2	RPS6KA2	Q96T58-S1636	Q96T58	MINT	1636	S	SELKTPPSVGPPSVT	FALSE	FALSE	0.7016703260931305	FALSE	S/T	S/T	0.297698	0.649	0.349	0.041	0.041
Q15349	Ribosomal protein S6 kinase alpha-2	RPS6KA2	Q96T58-S1641	Q96T58	MINT	1641	S	PPSVGPPSVTVVTLE	FALSE	FALSE	0.7226347435326065	FALSE	S/T	S/T	0.105983	0.649	0.349	0.041	0.041
Q15349	Ribosomal protein S6 kinase alpha-2	RPS6KA2	Q96T58-S1797	Q96T58	MINT	1797	S	KAEAAPESQPPASED	FALSE	FALSE	0.5642676344845421	FALSE	S/T	S/T	0.0296789	0.649	0.349	0.041	0.041
Q15349	Ribosomal protein S6 kinase alpha-2	RPS6KA2	Q96T58-S1802	Q96T58	MINT	1802	S	PESQPPASEDLEVDP	FALSE	FALSE	0.7232929472480172	FALSE	S/T	S/T	0.117515	0.649	0.349	0.041	0.041
Q15349	Ribosomal protein S6 kinase alpha-2	RPS6KA2	Q96T58-S1824	Q96T58	MINT	1824	S	KPNKSKRSKTPVQAA	FALSE	FALSE	0.6124850417299622	FALSE	S/T	S/T	0.0770937	0.649	0.349	0.041	0.041
Q15349	Ribosomal protein S6 kinase alpha-2	RPS6KA2	Q96T58-S1855	Q96T58	MINT	1855	S	DREKLKRSNSPRGEA	FALSE	FALSE	0.6981833858185279	FALSE	S/T	S/T	0.195205	0.649	0.349	0.041	0.041
Q15349	Ribosomal protein S6 kinase alpha-2	RPS6KA2	Q96T58-S1857	Q96T58	MINT	1857	S	EKLKRSNSPRGEAQK	FALSE	FALSE	0.6985945188332249	FALSE	S/T	S/T	0.224302	0.649	0.349	0.041	0.041
Q15349	Ribosomal protein S6 kinase alpha-2	RPS6KA2	Q96T58-S1883	Q96T58	MINT	1883	S	TRTASKNSAADLEHP	FALSE	FALSE	0.7080289576708803	FALSE	S/T	S/T	0.191029	0.649	0.349	0.041	0.041
Q15349	Ribosomal protein S6 kinase alpha-2	RPS6KA2	Q96T58-S1906	Q96T58	MINT	1906	S	TRRRNVRSVYATMGD	FALSE	FALSE	0.7659387403192349	FALSE	S/T	S/T	0.358162	0.649	0.349	0.041	0.041
Q15349	Ribosomal protein S6 kinase alpha-2	RPS6KA2	Q96T58-S2114	Q96T58	MINT	2114	S	AQAGERESGVVAVSP	FALSE	FALSE	0.7659359171392653	FALSE	S/T	S/T	0.350264	0.649	0.349	0.041	0.041
Q15349	Ribosomal protein S6 kinase alpha-2	RPS6KA2	Q96T58-S2124	Q96T58	MINT	2124	S	VAVSPEKSESPQKED	FALSE	FALSE	0.7232929472480172	FALSE	S/T	S/T	0.12133	0.649	0.349	0.041	0.041
Q15349	Ribosomal protein S6 kinase alpha-2	RPS6KA2	Q96T58-S2134	Q96T58	MINT	2134	S	PQKEDGLSSQLKSDP	FALSE	FALSE	0.6130721731142519	FALSE	S/T	S/T	0.0499761	0.649	0.349	0.041	0.041
Q15349	Ribosomal protein S6 kinase alpha-2	RPS6KA2	Q96T58-S2135	Q96T58	MINT	2135	S	QKEDGLSSQLKSDPV	FALSE	FALSE	0.6342085127036051	FALSE	S/T	S/T	0.066115	0.649	0.349	0.041	0.041
Q15349	Ribosomal protein S6 kinase alpha-2	RPS6KA2	Q96T58-S2154	Q96T58	MINT	2154	S	EPEKEDVSASGPSPE	FALSE	FALSE	0.6095656083993521	FALSE	S/T	S/T	0.0461235	0.649	0.349	0.041	0.041
Q15349	Ribosomal protein S6 kinase alpha-2	RPS6KA2	Q96T58-S2156	Q96T58	MINT	2156	S	EKEDVSASGPSPEAT	FALSE	FALSE	0.7227791261098057	FALSE	S/T	S/T	0.125151	0.649	0.349	0.041	0.041
Q15349	Ribosomal protein S6 kinase alpha-2	RPS6KA2	Q96T58-S2305	Q96T58	MINT	2305	S	TKEARGNSSETSHSV	FALSE	FALSE	0.7955668411787266	FALSE	S/T	S/T	0.638525	0.649	0.349	0.041	0.041
Q15349	Ribosomal protein S6 kinase alpha-2	RPS6KA2	Q96T58-S2359	Q96T58	MINT	2359	S	VESHVPESNQAQGES	FALSE	FALSE	0.584415670264375	FALSE	S/T	S/T	0.0324083	0.649	0.349	0.041	0.041
Q15349	Ribosomal protein S6 kinase alpha-2	RPS6KA2	Q96T58-S2387	Q96T58	MINT	2387	S	APQEEKQSEKPHSTP	FALSE	FALSE	0.5835388471097898	FALSE	S/T	S/T	0.0410433	0.649	0.349	0.041	0.041
Q15349	Ribosomal protein S6 kinase alpha-2	RPS6KA2	Q96T58-S2411	Q96T58	MINT	2411	S	KIPSTENSSQEISVE	FALSE	FALSE	0.7246031076758246	FALSE	S/T	S/T	0.110659	0.649	0.349	0.041	0.041
Q15349	Ribosomal protein S6 kinase alpha-2	RPS6KA2	Q96T58-S2412	Q96T58	MINT	2412	S	IPSTENSSQEISVEE	FALSE	FALSE	0.6309313253020544	FALSE	S/T	S/T	0.0669922	0.649	0.349	0.041	0.041
Q15349	Ribosomal protein S6 kinase alpha-2	RPS6KA2	Q96T58-S2416	Q96T58	MINT	2416	S	ENSSQEISVEERTPT	FALSE	FALSE	0.6095656083993521	FALSE	S/T	S/T	0.0462434	0.649	0.349	0.041	0.041
Q15349	Ribosomal protein S6 kinase alpha-2	RPS6KA2	Q96T58-S2452	Q96T58	MINT	2452	S	QARFRVHSIIESDPV	FALSE	FALSE	0.795149301292093	FALSE	S/T	S/T	0.796589	0.649	0.349	0.041	0.041
Q15349	Ribosomal protein S6 kinase alpha-2	RPS6KA2	Q96T58-S2456	Q96T58	MINT	2456	S	RVHSIIESDPVTPPS	FALSE	FALSE	0.5367908104024024	FALSE	S/T	S/T	0.0271927	0.649	0.349	0.041	0.041
Q15349	Ribosomal protein S6 kinase alpha-2	RPS6KA2	Q96T58-S2463	Q96T58	MINT	2463	S	SDPVTPPSDPSIPIP	FALSE	FALSE	0.6388994301138088	FALSE	S/T	S/T	0.0612512	0.649	0.349	0.041	0.041
Q15349	Ribosomal protein S6 kinase alpha-2	RPS6KA2	Q96T58-S2466	Q96T58	MINT	2466	S	VTPPSDPSIPIPTLP	FALSE	FALSE	0.6806210402789359	FALSE	S/T	S/T	0.0944173	0.649	0.349	0.041	0.041
Q15349	Ribosomal protein S6 kinase alpha-2	RPS6KA2	Q96T58-S2474	Q96T58	MINT	2474	S	IPIPTLPSVTAAKLS	FALSE	FALSE	0.7980050365654292	FALSE	S/T	S/T	0.711144	0.649	0.349	0.041	0.041
Q15349	Ribosomal protein S6 kinase alpha-2	RPS6KA2	Q96T58-S2486	Q96T58	MINT	2486	S	KLSPPVASGGIPHQS	FALSE	FALSE	0.6239475140178362	FALSE	S/T	S/T	0.0689835	0.649	0.349	0.041	0.041
Q15349	Ribosomal protein S6 kinase alpha-2	RPS6KA2	Q96T58-S2525	Q96T58	MINT	2525	S	LPPDTKASDVDTSSS	FALSE	FALSE	0.7659387403192349	FALSE	S/T	S/T	0.356223	0.649	0.349	0.041	0.041
Q15349	Ribosomal protein S6 kinase alpha-2	RPS6KA2	Q96T58-S2530	Q96T58	MINT	2530	S	KASDVDTSSSTLRKI	FALSE	FALSE	0.6205201330654552	FALSE	S/T	S/T	0.0694521	0.649	0.349	0.041	0.041
Q15349	Ribosomal protein S6 kinase alpha-2	RPS6KA2	Q96T58-S2531	Q96T58	MINT	2531	S	ASDVDTSSSTLRKIL	FALSE	FALSE	0.578931818667397	FALSE	S/T	S/T	0.0367989	0.649	0.349	0.041	0.041
Q15349	Ribosomal protein S6 kinase alpha-2	RPS6KA2	Q96T58-S2675	Q96T58	MINT	2675	S	LKGPVKGSVTTLKSL	FALSE	FALSE	0.7999412786070144	FALSE	S/T	S/T	0.613577	0.649	0.349	0.041	0.041
Q15349	Ribosomal protein S6 kinase alpha-2	RPS6KA2	Q96T58-S2789	Q96T58	MINT	2789	S	NSRFHPGSMPVIDDR	FALSE	FALSE	0.6342085127036051	FALSE	S/T	S/T	0.0652388	0.649	0.349	0.041	0.041
Q15349	Ribosomal protein S6 kinase alpha-2	RPS6KA2	Q96T58-S2884	Q96T58	MINT	2884	S	YANVATHSTLVLTAQ	FALSE	FALSE	0.7149412053323312	FALSE	S/T	S/T	0.230029	0.649	0.349	0.041	0.041
Q15349	Ribosomal protein S6 kinase alpha-2	RPS6KA2	Q96T58-S3029	Q96T58	MINT	3029	S	DAHSPRPSGPGPSSF	FALSE	FALSE	0.774163088707057	FALSE	S/T	S/T	0.372682	0.649	0.349	0.041	0.041
Q15349	Ribosomal protein S6 kinase alpha-2	RPS6KA2	Q96T58-S3034	Q96T58	MINT	3034	S	RPSGPGPSSFPRASH	FALSE	FALSE	0.7080289576708803	FALSE	S/T	S/T	0.184349	0.649	0.349	0.041	0.041
Q15349	Ribosomal protein S6 kinase alpha-2	RPS6KA2	Q96T58-S3035	Q96T58	MINT	3035	S	PSGPGPSSFPRASHP	FALSE	FALSE	0.5868760125701278	FALSE	S/T	S/T	0.0344621	0.649	0.349	0.041	0.041
Q15349	Ribosomal protein S6 kinase alpha-2	RPS6KA2	Q96T58-S3107	Q96T58	MINT	3107	S	MNTPTLPSITYSIRP	FALSE	FALSE	0.7037072601722304	FALSE	S/T	S/T	0.314015	0.649	0.349	0.041	0.041
Q15349	Ribosomal protein S6 kinase alpha-2	RPS6KA2	Q96T58-S3138	Q96T58	MINT	3138	S	VRAPQRASTPQPAPA	FALSE	FALSE	0.7229423287924173	FALSE	S/T	S/T	0.269014	0.649	0.349	0.041	0.041
Q15349	Ribosomal protein S6 kinase alpha-2	RPS6KA2	Q96T58-S3299	Q96T58	MINT	3299	S	GVQIVHSSGELFQEY	FALSE	FALSE	0.6966392815185918	FALSE	S/T	S/T	0.210541	0.649	0.349	0.041	0.041
Q15349	Ribosomal protein S6 kinase alpha-2	RPS6KA2	Q96T58-S3436	Q96T58	MINT	3436	S	TSFPSPVSVSMKPDL	FALSE	FALSE	0.5863352455386776	FALSE	S/T	S/T	0.033205900000000003	0.649	0.349	0.041	0.041
Q15349	Ribosomal protein S6 kinase alpha-2	RPS6KA2	Q96T58-S3438	Q96T58	MINT	3438	S	FPSPVSVSMKPDLPV	FALSE	FALSE	0.5980648456501055	FALSE	S/T	S/T	0.0418585	0.649	0.349	0.041	0.041
Q15349	Ribosomal protein S6 kinase alpha-2	RPS6KA2	Q96T58-S3463	Q96T58	MINT	3463	S	PLFVPTTSGPSTPPG	FALSE	FALSE	0.7246031076758246	FALSE	S/T	S/T	0.110768	0.649	0.349	0.041	0.041
Q15349	Ribosomal protein S6 kinase alpha-2	RPS6KA2	Q96T58-S3466	Q96T58	MINT	3466	S	VPTTSGPSTPPGLVL	FALSE	FALSE	0.622142677269112	FALSE	S/T	S/T	0.0801483	0.649	0.349	0.041	0.041
Q15349	Ribosomal protein S6 kinase alpha-2	RPS6KA2	Q96T58-S3486	Q96T58	MINT	3486	S	QPAPKQDSSPHLTSQ	FALSE	FALSE	0.7080289576708803	FALSE	S/T	S/T	0.190901	0.649	0.349	0.041	0.041
Q15349	Ribosomal protein S6 kinase alpha-2	RPS6KA2	Q96T76-S273	Q96T76	MMS19	273	S	KVDSEVLSAKLDSLQ	FALSE	FALSE	0.7439447814707685	FALSE	S/T	S/T	0.280354	0.785	0.362	0.041	0.041
Q15349	Ribosomal protein S6 kinase alpha-2	RPS6KA2	Q96T76-S382	Q96T76	MMS19	382	S	LQAAAGASARACDSV	FALSE	FALSE	0.8271542089516645	FALSE	S/T	S/T	0.532013	0.785	0.362	0.041	0.041
Q15349	Ribosomal protein S6 kinase alpha-2	RPS6KA2	Q96T76-S428	Q96T76	MMS19	428	S	LKLQQKWSYEDKDQR	FALSE	FALSE	0.8241416702176013	FALSE	S/T	S/T	0.492669	0.785	0.362	0.041	0.041
Q15349	Ribosomal protein S6 kinase alpha-2	RPS6KA2	Q96T76-S965	Q96T76	MMS19	965	S	KFLNLSSSPSMAVRI	FALSE	FALSE	0.6086174171766177	FALSE	S/T	S/T	0.0506197	0.785	0.362	0.041	0.041
Q15349	Ribosomal protein S6 kinase alpha-2	RPS6KA2	Q96T76-S967	Q96T76	MMS19	967	S	LNLSSSPSMAVRIAA	FALSE	FALSE	0.7440388027953853	FALSE	S/T	S/T	0.228164	0.785	0.362	0.041	0.041
Q15349	Ribosomal protein S6 kinase alpha-2	RPS6KA2	Q96T76-S1017	Q96T76	MMS19	1017	S	LVRKEAVSARGEWFL	FALSE	FALSE	0.7724650796638802	FALSE	S/T	S/T	0.325828	0.785	0.362	0.041	0.041
Q15349	Ribosomal protein S6 kinase alpha-2	RPS6KA2	Q96T76-S1027	Q96T76	MMS19	1027	S	GEWFLLGSPGS____	FALSE	FALSE	0.6155852060544434	FALSE	S/T	S/T	0.0481513	0.785	0.362	0.041	0.041
Q15349	Ribosomal protein S6 kinase alpha-2	RPS6KA2	Q96T76-S1030	Q96T76	MMS19	1030	S	FLLGSPGS_______	FALSE	FALSE	0.7542188532418151	FALSE	S/T	S/T	0.123377	0.785	0.362	0.041	0.041
Q15349	Ribosomal protein S6 kinase alpha-2	RPS6KA2	Q96T83-S693	Q96T83	SL9A7	693	S	EGSRRTKSSSEEVLE	FALSE	FALSE	0.5417541531742678	FALSE	S/T	S/T	0.935845	0.542	0.186	0.041	0.041
Q15349	Ribosomal protein S6 kinase alpha-2	RPS6KA2	Q96T83-S694	Q96T83	SL9A7	694	S	GSRRTKSSSEEVLER	FALSE	FALSE	0.5421460985017625	FALSE	S/T	S/T	0.713828	0.542	0.186	0.041	0.041
Q15349	Ribosomal protein S6 kinase alpha-2	RPS6KA2	Q96T88-S76	Q96T88	UHRF1	76	S	IQLLVRQSLVLPHST	FALSE	FALSE	0.7871895241421836	FALSE	S/T	S/T	0.53157	0.67	0.363	0.041	0.041
Q15349	Ribosomal protein S6 kinase alpha-2	RPS6KA2	Q96T88-S88	Q96T88	UHRF1	88	S	HSTKERDSELSDTDS	FALSE	FALSE	0.7601243216288978	FALSE	S/T	S/T	0.343949	0.67	0.363	0.041	0.041
Q15349	Ribosomal protein S6 kinase alpha-2	RPS6KA2	Q96T88-S91	Q96T88	UHRF1	91	S	KERDSELSDTDSGCC	FALSE	FALSE	0.6430036263468262	FALSE	S/T	S/T	0.0820148	0.67	0.363	0.041	0.041
Q15349	Ribosomal protein S6 kinase alpha-2	RPS6KA2	Q96T88-S95	Q96T88	UHRF1	95	S	SELSDTDSGCCLGQS	FALSE	FALSE	0.6726305432344192	FALSE	S/T	S/T	0.0925416	0.67	0.363	0.041	0.041
Q15349	Ribosomal protein S6 kinase alpha-2	RPS6KA2	Q96T88-S107	Q96T88	UHRF1	107	S	GQSESDKSSTHGEAA	FALSE	FALSE	0.6224911117898513	FALSE	S/T	S/T	0.0448389	0.67	0.363	0.041	0.041
Q15349	Ribosomal protein S6 kinase alpha-2	RPS6KA2	Q96T88-S108	Q96T88	UHRF1	108	S	QSESDKSSTHGEAAA	FALSE	FALSE	0.7232891891062824	FALSE	S/T	S/T	0.11332	0.67	0.363	0.041	0.041
Q15349	Ribosomal protein S6 kinase alpha-2	RPS6KA2	Q96T88-S119	Q96T88	UHRF1	119	S	EAAAETDSRPADEDM	FALSE	FALSE	0.6306292040693595	FALSE	S/T	S/T	0.0692507	0.67	0.363	0.041	0.041
Q15349	Ribosomal protein S6 kinase alpha-2	RPS6KA2	Q96T88-S165	Q96T88	UHRF1	165	S	RVTRKAPSRDEPCSS	FALSE	FALSE	0.6933688515254355	FALSE	S/T	S/T	0.223071	0.67	0.363	0.041	0.041
Q15349	Ribosomal protein S6 kinase alpha-2	RPS6KA2	Q96T88-S171	Q96T88	UHRF1	171	S	PSRDEPCSSTSRPAL	FALSE	FALSE	0.6245634521237756	FALSE	S/T	S/T	0.049867	0.67	0.363	0.041	0.041
Q15349	Ribosomal protein S6 kinase alpha-2	RPS6KA2	Q96T88-S172	Q96T88	UHRF1	172	S	SRDEPCSSTSRPALE	FALSE	FALSE	0.7108404208217858	FALSE	S/T	S/T	0.237412	0.67	0.363	0.041	0.041
Q15349	Ribosomal protein S6 kinase alpha-2	RPS6KA2	Q96T88-S174	Q96T88	UHRF1	174	S	DEPCSSTSRPALEED	FALSE	FALSE	0.5225250943606121	FALSE	S/T	S/T	0.0197096	0.67	0.363	0.041	0.041
Q15349	Ribosomal protein S6 kinase alpha-2	RPS6KA2	Q96T88-S265	Q96T88	UHRF1	265	S	NVVLGDDSLNDCRII	FALSE	FALSE	0.6202087963937652	FALSE	S/T	S/T	0.0764651	0.67	0.363	0.041	0.041
Q15349	Ribosomal protein S6 kinase alpha-2	RPS6KA2	Q96T88-S298	Q96T88	UHRF1	298	S	DNPMRRKSGPSCKHC	FALSE	FALSE	0.7892337580480906	FALSE	S/T	S/T	0.780935	0.67	0.363	0.041	0.041
Q15349	Ribosomal protein S6 kinase alpha-2	RPS6KA2	Q96T88-S368	Q96T88	UHRF1	368	S	PECRNDASEVVLAGE	FALSE	FALSE	0.7258447446618379	FALSE	S/T	S/T	0.115797	0.67	0.363	0.041	0.041
Q15349	Ribosomal protein S6 kinase alpha-2	RPS6KA2	Q96T88-S393	Q96T88	UHRF1	393	S	MASATSSSQRDWGKG	FALSE	FALSE	0.7065613140006914	FALSE	S/T	S/T	0.169789	0.67	0.363	0.041	0.041
Q15349	Ribosomal protein S6 kinase alpha-2	RPS6KA2	Q96T88-S496	Q96T88	UHRF1	496	S	NKRTAEQSCDQKLTN	FALSE	FALSE	0.6188043491290448	FALSE	S/T	S/T	0.0428685	0.67	0.363	0.041	0.041
Q15349	Ribosomal protein S6 kinase alpha-2	RPS6KA2	Q96T88-S651	Q96T88	UHRF1	651	S	KGKWKRKSAGGGPSR	FALSE	FALSE	0.7232891891062824	FALSE	S/T	S/T	0.113145	0.67	0.363	0.041	0.041
Q15349	Ribosomal protein S6 kinase alpha-2	RPS6KA2	Q96T88-S661	Q96T88	UHRF1	661	S	GGPSRAGSPRRTSKK	FALSE	FALSE	0.661346642132899	FALSE	S/T	S/T	0.0883579	0.67	0.363	0.041	0.041
Q15349	Ribosomal protein S6 kinase alpha-2	RPS6KA2	Q96T88-S682	Q96T88	UHRF1	682	S	SLTAQQSSLIREDKS	FALSE	FALSE	0.556691621872714	FALSE	S/T	S/T	0.0270839	0.67	0.363	0.041	0.041
Q15349	Ribosomal protein S6 kinase alpha-2	RPS6KA2	Q96T88-S707	Q96T88	UHRF1	707	S	SLKDRPASGSPFQLF	FALSE	FALSE	0.7737356082340578	FALSE	S/T	S/T	0.399698	0.67	0.363	0.041	0.041
Q15349	Ribosomal protein S6 kinase alpha-2	RPS6KA2	Q96T88-S709	Q96T88	UHRF1	709	S	KDRPASGSPFQLFLS	FALSE	FALSE	0.5240589712496209	FALSE	S/T	S/T	0.0213419	0.67	0.363	0.041	0.041
Q15349	Ribosomal protein S6 kinase alpha-2	RPS6KA2	Q96T88-S751	Q96T88	UHRF1	751	S	CKDCLDRSFRAQVFS	FALSE	FALSE	0.648533894194467	FALSE	S/T	S/T	0.0841616	0.67	0.363	0.041	0.041
Q15349	Ribosomal protein S6 kinase alpha-2	RPS6KA2	Q96T88-2-S311	Q96T88-2	UHRF1-2	311	S	DNPMRRKSGPSCKHC	FALSE	FALSE	0.7892337580480906	FALSE	S/T	S/T	0.780935	0.67	0.363	0.041	0.041
Q15349	Ribosomal protein S6 kinase alpha-2	RPS6KA2	Q96T88-2-S674	Q96T88-2	UHRF1-2	674	S	GGPSRAGSPRRTSKK	FALSE	FALSE	0.661346642132899	FALSE	S/T	S/T	0.0883579	0.67	0.363	0.041	0.041
Q15349	Ribosomal protein S6 kinase alpha-2	RPS6KA2	Q96T92-S348	Q96T92	INSM2	348	S	RDSGAIASFLAEGKE	FALSE	FALSE	0.736024751064852	FALSE	S/T	S/T	0.26438	0.813	0.344	0.041	0.041
Q15349	Ribosomal protein S6 kinase alpha-2	RPS6KA2	Q96TA1-S119	Q96TA1	NIBA2	119	S	PPRAVINSAGYKILT	FALSE	FALSE	0.7567513751988294	FALSE	S/T	S/T	0.122882	0.81	0.377	0.041	0.041
Q15349	Ribosomal protein S6 kinase alpha-2	RPS6KA2	Q96TA1-S138	Q96TA1	NIBA2	138	S	YLELIGNSLPGTTAK	FALSE	FALSE	0.6298667631812063	FALSE	S/T	S/T	0.052225	0.81	0.377	0.041	0.041
Q15349	Ribosomal protein S6 kinase alpha-2	RPS6KA2	Q96TA1-S146	Q96TA1	NIBA2	146	S	LPGTTAKSGSAPILK	FALSE	FALSE	0.72417629588143	FALSE	S/T	S/T	0.203425	0.81	0.377	0.041	0.041
Q15349	Ribosomal protein S6 kinase alpha-2	RPS6KA2	Q96TA1-S148	Q96TA1	NIBA2	148	S	GTTAKSGSAPILKCP	FALSE	FALSE	0.7567513751988294	FALSE	S/T	S/T	0.123144	0.81	0.377	0.041	0.041
Q15349	Ribosomal protein S6 kinase alpha-2	RPS6KA2	Q96TA1-S315	Q96TA1	NIBA2	315	S	DMDQIITSKEHLASK	FALSE	FALSE	0.571939654247609	FALSE	S/T	S/T	0.0311522	0.81	0.377	0.041	0.041
Q15349	Ribosomal protein S6 kinase alpha-2	RPS6KA2	Q96TA1-S425	Q96TA1	NIBA2	425	S	QQRFDVSSTSVFKQR	FALSE	FALSE	0.6657492924321274	FALSE	S/T	S/T	0.0816151	0.81	0.377	0.041	0.041
Q15349	Ribosomal protein S6 kinase alpha-2	RPS6KA2	Q96TA1-S427	Q96TA1	NIBA2	427	S	RFDVSSTSVFKQRAQ	FALSE	FALSE	0.611266033785806	FALSE	S/T	S/T	0.0432923	0.81	0.377	0.041	0.041
Q15349	Ribosomal protein S6 kinase alpha-2	RPS6KA2	Q96TA1-S484	Q96TA1	NIBA2	484	S	LKKYDYDSSSVRKRF	FALSE	FALSE	0.5713857675186127	FALSE	S/T	S/T	0.0305752	0.81	0.377	0.041	0.041
Q15349	Ribosomal protein S6 kinase alpha-2	RPS6KA2	Q96TA1-S568	Q96TA1	NIBA2	568	S	KHNLYRDSMVMHNSD	FALSE	FALSE	0.7513565954134259	FALSE	S/T	S/T	0.136634	0.81	0.377	0.041	0.041
Q15349	Ribosomal protein S6 kinase alpha-2	RPS6KA2	Q96TA1-S594	Q96TA1	NIBA2	594	S	IDWGEEYSNSGGGGS	FALSE	FALSE	0.5876036971831844	FALSE	S/T	S/T	0.037234	0.81	0.377	0.041	0.041
Q15349	Ribosomal protein S6 kinase alpha-2	RPS6KA2	Q96TA1-S605	Q96TA1	NIBA2	605	S	GGGSPSPSTPESATL	FALSE	FALSE	0.7429277227628981	FALSE	S/T	S/T	0.163323	0.81	0.377	0.041	0.041
Q15349	Ribosomal protein S6 kinase alpha-2	RPS6KA2	Q96TA1-S609	Q96TA1	NIBA2	609	S	PSPSTPESATLSEKR	FALSE	FALSE	0.7035694298484062	FALSE	S/T	S/T	0.0949389	0.81	0.377	0.041	0.041
Q15349	Ribosomal protein S6 kinase alpha-2	RPS6KA2	Q96TA1-S613	Q96TA1	NIBA2	613	S	TPESATLSEKRRRAK	FALSE	FALSE	0.6573255062881893	FALSE	S/T	S/T	0.0649882	0.81	0.377	0.041	0.041
Q15349	Ribosomal protein S6 kinase alpha-2	RPS6KA2	Q96TA1-S624	Q96TA1	NIBA2	624	S	RRAKQVVSVVQDEEV	FALSE	FALSE	0.7223262958814299	FALSE	S/T	S/T	0.203807	0.81	0.377	0.041	0.041
Q15349	Ribosomal protein S6 kinase alpha-2	RPS6KA2	Q96TA1-S691	Q96TA1	NIBA2	691	S	PKAAPEASSPPASPL	FALSE	FALSE	0.649334436603292	FALSE	S/T	S/T	0.0594788	0.81	0.377	0.041	0.041
Q15349	Ribosomal protein S6 kinase alpha-2	RPS6KA2	Q96TA1-S724	Q96TA1	NIBA2	724	S	QETGEQVSSPSSHPA	FALSE	FALSE	0.571939654247609	FALSE	S/T	S/T	0.0310371	0.81	0.377	0.041	0.041
Q15349	Ribosomal protein S6 kinase alpha-2	RPS6KA2	Q96TA1-S727	Q96TA1	NIBA2	727	S	GEQVSSPSSHPALHT	FALSE	FALSE	0.7460129835074683	FALSE	S/T	S/T	0.104741	0.81	0.377	0.041	0.041
Q15349	Ribosomal protein S6 kinase alpha-2	RPS6KA2	Q96TA1-S739	Q96TA1	NIBA2	739	S	LHTTTEDSAGVQTEF	FALSE	FALSE	0.7010577278140931	FALSE	S/T	S/T	0.0987431	0.81	0.377	0.041	0.041
Q15349	Ribosomal protein S6 kinase alpha-2	RPS6KA2	Q96TA2-S220	Q96TA2	YMEL1	220	S	SRTRRLQSTSERLAE	FALSE	FALSE	0.7899209353853468	FALSE	S/T	S/T	0.937556	0.622	0.361	0.041	0.041
Q15349	Ribosomal protein S6 kinase alpha-2	RPS6KA2	Q96TA2-S315	Q96TA2	YMEL1	315	S	LLKNPFLSVRFRTTT	FALSE	FALSE	0.684281691443666	FALSE	S/T	S/T	0.297701	0.622	0.361	0.041	0.041
Q15349	Ribosomal protein S6 kinase alpha-2	RPS6KA2	Q96TC7-S44	Q96TC7	RMD3	44	S	RTQRHGRSQSLPNSL	FALSE	FALSE	0.5100774920034948	FALSE	S/T	S/T	0.288577	0.648	0.25	0.041	0.041
Q15349	Ribosomal protein S6 kinase alpha-2	RPS6KA2	Q96TC7-S46	Q96TC7	RMD3	46	S	QRHGRSQSLPNSLDY	FALSE	FALSE	0.5113138104571743	FALSE	S/T	S/T	0.829435	0.648	0.25	0.041	0.041
Q15349	Ribosomal protein S6 kinase alpha-2	RPS6KA2	Q96TC7-S151	Q96TC7	RMD3	151	S	FVRERSDSTGSSSVY	FALSE	FALSE	0.5113659277842915	FALSE	S/T	S/T	0.788935	0.648	0.25	0.041	0.041
Q15349	Ribosomal protein S6 kinase alpha-2	RPS6KA2	Q96TC7-S189	Q96TC7	RMD3	189	S	ESDNERDSDKESEDG	FALSE	FALSE	0.5030838360731364	FALSE	S/T	S/T	0.246365	0.648	0.25	0.041	0.041
Q15349	Ribosomal protein S6 kinase alpha-2	RPS6KA2	Q96TC7-S212	Q96TC7	RMD3	212	S	VKMGRKDSLDLEEEA	FALSE	FALSE	0.5205408636340487	FALSE	S/T	S/T	0.947817	0.648	0.25	0.041	0.041
Q15349	Ribosomal protein S6 kinase alpha-2	RPS6KA2	Q99062-S401	Q99062	CSF3R	401	S	SCTFHLPSEAQEVAL	FALSE	FALSE	0.5228682927450324	FALSE	S/T	S/T	0.30587	0.326	0.448	0.041	0.041
Q15349	Ribosomal protein S6 kinase alpha-2	RPS6KA2	Q99075-S6	Q99075	HBEGF	6	S	__MKLLPSVVLKLFL	FALSE	FALSE	0.5596865739262302	FALSE	S/T	S/T	0.409091	0.369	0.451	0.041	0.041
Q15349	Ribosomal protein S6 kinase alpha-2	RPS6KA2	Q99081-S464	Q99081	HTF4	464	S	VASSRSASMVGTHRE	FALSE	FALSE	0.5482510486257612	FALSE	S/T	S/T	0.675076	0.823	0.197	0.041	0.041
Q15349	Ribosomal protein S6 kinase alpha-2	RPS6KA2	Q99081-S473	Q99081	HTF4	473	S	VGTHREDSVSLNGNH	FALSE	FALSE	0.5489264713279401	FALSE	S/T	S/T	0.666816	0.823	0.197	0.041	0.041
Q15349	Ribosomal protein S6 kinase alpha-2	RPS6KA2	Q99081-S508	Q99081	HTF4	508	S	NYRGGLQSQSGTVVT	FALSE	FALSE	0.5395793756693784	FALSE	S/T	S/T	0.633298	0.823	0.197	0.041	0.041
Q15349	Ribosomal protein S6 kinase alpha-2	RPS6KA2	Q99081-S559	Q99081	HTF4	559	S	SSRGRTSSTNEDEDL	FALSE	FALSE	0.5653156720864253	FALSE	S/T	S/T	0.930912	0.823	0.197	0.041	0.041
Q15349	Ribosomal protein S6 kinase alpha-2	RPS6KA2	Q99418-S45	Q99418	CYH2	45	S	EELSEAMSEVEGLEA	FALSE	FALSE	0.5555760555779387	FALSE	S/T	S/T	0.196286	0.57	0.299	0.041	0.041
Q15349	Ribosomal protein S6 kinase alpha-2	RPS6KA2	Q99418-S392	Q99418	CYH2	392	S	AARKKRISVKKKQEQ	FALSE	FALSE	0.6031049008190797	FALSE	S/T	S/T	0.347321	0.57	0.299	0.041	0.041
Q15349	Ribosomal protein S6 kinase alpha-2	RPS6KA2	Q99424-S9	Q99424	ACOX2	9	S	GSPVHRVSLGDTWSR	FALSE	FALSE	0.6009425426389382	FALSE	S/T	S/T	0.324826	0.803	0.294	0.041	0.041
Q15349	Ribosomal protein S6 kinase alpha-2	RPS6KA2	Q99424-S55	Q99424	ACOX2	55	S	ALRRKVESIIHSYPE	FALSE	FALSE	0.6400968985398939	FALSE	S/T	S/T	0.386612	0.803	0.294	0.041	0.041
Q15349	Ribosomal protein S6 kinase alpha-2	RPS6KA2	Q99436-S5	Q99436	PSB7	5	S	___MAAVSVYAPPVG	FALSE	FALSE	0.7323306232960075	FALSE	S/T	S/T	0.185278	0.743	0.439	0.041	0.041
Q15349	Ribosomal protein S6 kinase alpha-2	RPS6KA2	Q99436-S277	Q99436	PSB7	277	S	TVQTMDTS_______	FALSE	FALSE	0.5875386751359882	FALSE	S/T	S/T	0.0121427	0.743	0.439	0.041	0.041
Q15349	Ribosomal protein S6 kinase alpha-2	RPS6KA2	Q99439-S2	Q99439	CNN2	2	S	______MSSTQFNKG	FALSE	FALSE	0.6263945749095493	FALSE	S/T	S/T	0.586827	0.409	0.359	0.041	0.041
Q15349	Ribosomal protein S6 kinase alpha-2	RPS6KA2	Q99439-S3	Q99439	CNN2	3	S	_____MSSTQFNKGP	FALSE	FALSE	0.6071322668822761	FALSE	S/T	S/T	0.396506	0.409	0.359	0.041	0.041
Q15349	Ribosomal protein S6 kinase alpha-2	RPS6KA2	Q99439-S11	Q99439	CNN2	11	S	TQFNKGPSYGLSAEV	FALSE	FALSE	0.6178334010708623	FALSE	S/T	S/T	0.86804	0.409	0.359	0.041	0.041
Q15349	Ribosomal protein S6 kinase alpha-2	RPS6KA2	Q99439-S15	Q99439	CNN2	15	S	KGPSYGLSAEVKNRL	FALSE	FALSE	0.5756018799811966	FALSE	S/T	S/T	0.317479	0.409	0.359	0.041	0.041
Q15349	Ribosomal protein S6 kinase alpha-2	RPS6KA2	Q99439-S45	Q99439	CNN2	45	S	IEGLTGLSIGPDFQK	FALSE	FALSE	0.6197910774437103	FALSE	S/T	S/T	0.848626	0.409	0.359	0.041	0.041
Q15349	Ribosomal protein S6 kinase alpha-2	RPS6KA2	Q99439-S138	Q99439	CNN2	138	S	AKTKGLQSGVDIGVK	FALSE	FALSE	0.6263945749095493	FALSE	S/T	S/T	0.607341	0.409	0.359	0.041	0.041
Q15349	Ribosomal protein S6 kinase alpha-2	RPS6KA2	Q99439-S147	Q99439	CNN2	147	S	VDIGVKYSEKQERNF	FALSE	FALSE	0.6247608752758497	FALSE	S/T	S/T	0.571823	0.409	0.359	0.041	0.041
Q15349	Ribosomal protein S6 kinase alpha-2	RPS6KA2	Q99439-S177	Q99439	CNN2	177	S	MGTNKCASQSGMTAY	FALSE	FALSE	0.62713226792628	FALSE	S/T	S/T	0.821701	0.409	0.359	0.041	0.041
Q15349	Ribosomal protein S6 kinase alpha-2	RPS6KA2	Q99439-S179	Q99439	CNN2	179	S	TNKCASQSGMTAYGT	FALSE	FALSE	0.5227170160094725	FALSE	S/T	S/T	0.201291	0.409	0.359	0.041	0.041
Q15349	Ribosomal protein S6 kinase alpha-2	RPS6KA2	Q99439-S217	Q99439	CNN2	217	S	MGTNKCASQVGMTAP	FALSE	FALSE	0.6257840233332751	FALSE	S/T	S/T	0.76476	0.409	0.359	0.041	0.041
Q15349	Ribosomal protein S6 kinase alpha-2	RPS6KA2	Q99439-S244	Q99439	CNN2	244	S	TDKCDNSSMSLQMGY	FALSE	FALSE	0.5098515042285326	FALSE	S/T	S/T	0.130198	0.409	0.359	0.041	0.041
Q15349	Ribosomal protein S6 kinase alpha-2	RPS6KA2	Q99439-S246	Q99439	CNN2	246	S	KCDNSSMSLQMGYTQ	FALSE	FALSE	0.5182103952209927	FALSE	S/T	S/T	0.170102	0.409	0.359	0.041	0.041
Q15349	Ribosomal protein S6 kinase alpha-2	RPS6KA2	Q99439-S258	Q99439	CNN2	258	S	YTQGANQSGQVFGLG	FALSE	FALSE	0.6247608752758497	FALSE	S/T	S/T	0.572939	0.409	0.359	0.041	0.041
Q15349	Ribosomal protein S6 kinase alpha-2	RPS6KA2	Q99453-S176	Q99453	PHX2B	176	S	NGSSGKKSDSSRDDE	FALSE	FALSE	0.5079373292670853	FALSE	S/T	S/T	0.331311	0.668	0.225	0.041	0.041
Q15349	Ribosomal protein S6 kinase alpha-2	RPS6KA2	Q99459-S228	Q99459	CDC5L	228	S	ALGFYDTSEENYQAL	FALSE	FALSE	0.6264928575829476	FALSE	S/T	S/T	0.101802	0.768	0.306	0.041	0.041
Q15349	Ribosomal protein S6 kinase alpha-2	RPS6KA2	Q99459-S253	Q99459	CDC5L	253	S	DLDGELRSEKEGRDR	FALSE	FALSE	0.7202485574304246	FALSE	S/T	S/T	0.348748	0.768	0.306	0.041	0.041
Q15349	Ribosomal protein S6 kinase alpha-2	RPS6KA2	Q99459-S273	Q99459	CDC5L	273	S	HLKRKKESDLPSAIL	FALSE	FALSE	0.7659521755013158	FALSE	S/T	S/T	0.61401	0.768	0.306	0.041	0.041
Q15349	Ribosomal protein S6 kinase alpha-2	RPS6KA2	Q99459-S277	Q99459	CDC5L	277	S	KKESDLPSAILQTSG	FALSE	FALSE	0.7414506124217435	FALSE	S/T	S/T	0.413266	0.768	0.306	0.041	0.041
Q15349	Ribosomal protein S6 kinase alpha-2	RPS6KA2	Q99459-S283	Q99459	CDC5L	283	S	PSAILQTSGVSEFTK	FALSE	FALSE	0.6506232440860249	FALSE	S/T	S/T	0.258188	0.768	0.306	0.041	0.041
Q15349	Ribosomal protein S6 kinase alpha-2	RPS6KA2	Q99459-S293	Q99459	CDC5L	293	S	SEFTKKRSKLVLPAP	FALSE	FALSE	0.729592337420374	FALSE	S/T	S/T	0.369568	0.768	0.306	0.041	0.041
Q15349	Ribosomal protein S6 kinase alpha-2	RPS6KA2	Q99459-S303	Q99459	CDC5L	303	S	VLPAPQISDAELQEV	FALSE	FALSE	0.6224046663366984	FALSE	S/T	S/T	0.222189	0.768	0.306	0.041	0.041
Q15349	Ribosomal protein S6 kinase alpha-2	RPS6KA2	Q99459-S317	Q99459	CDC5L	317	S	VVKVGQASEIARQTA	FALSE	FALSE	0.6232034526912829	FALSE	S/T	S/T	0.18575	0.768	0.306	0.041	0.041
Q15349	Ribosomal protein S6 kinase alpha-2	RPS6KA2	Q99459-S334	Q99459	CDC5L	334	S	SGITNSASSTLLSEY	FALSE	FALSE	0.6043697944988482	FALSE	S/T	S/T	0.196351	0.768	0.306	0.041	0.041
Q15349	Ribosomal protein S6 kinase alpha-2	RPS6KA2	Q99459-S339	Q99459	CDC5L	339	S	SASSTLLSEYNVTNN	FALSE	FALSE	0.7711041434596286	FALSE	S/T	S/T	0.702221	0.768	0.306	0.041	0.041
Q15349	Ribosomal protein S6 kinase alpha-2	RPS6KA2	Q99459-S347	Q99459	CDC5L	347	S	EYNVTNNSVALRTPR	FALSE	FALSE	0.7692277035596593	FALSE	S/T	S/T	0.667748	0.768	0.306	0.041	0.041
Q15349	Ribosomal protein S6 kinase alpha-2	RPS6KA2	Q99459-S358	Q99459	CDC5L	358	S	RTPRTPASQDRILQE	FALSE	FALSE	0.6249067597405609	FALSE	S/T	S/T	0.2252	0.768	0.306	0.041	0.041
Q15349	Ribosomal protein S6 kinase alpha-2	RPS6KA2	Q99459-S390	Q99459	CDC5L	390	S	LNTPLHESDFSGVTP	FALSE	FALSE	0.6278582535803982	FALSE	S/T	S/T	0.162732	0.768	0.306	0.041	0.041
Q15349	Ribosomal protein S6 kinase alpha-2	RPS6KA2	Q99459-S393	Q99459	CDC5L	393	S	PLHESDFSGVTPQRQ	FALSE	FALSE	0.5720245041193984	FALSE	S/T	S/T	0.0763873	0.768	0.306	0.041	0.041
Q15349	Ribosomal protein S6 kinase alpha-2	RPS6KA2	Q99459-S410	Q99459	CDC5L	410	S	QTPNTVLSTPFRTPS	FALSE	FALSE	0.742895056866188	FALSE	S/T	S/T	0.417437	0.768	0.306	0.041	0.041
Q15349	Ribosomal protein S6 kinase alpha-2	RPS6KA2	Q99459-S417	Q99459	CDC5L	417	S	STPFRTPSNGAEGLT	FALSE	FALSE	0.7745260260562548	FALSE	S/T	S/T	0.93845	0.768	0.306	0.041	0.041
Q15349	Ribosomal protein S6 kinase alpha-2	RPS6KA2	Q99459-S427	Q99459	CDC5L	427	S	AEGLTPRSGTTPKPV	FALSE	FALSE	0.6057859020382119	FALSE	S/T	S/T	0.0984817	0.768	0.306	0.041	0.041
Q15349	Ribosomal protein S6 kinase alpha-2	RPS6KA2	Q99459-S437	Q99459	CDC5L	437	S	TPKPVINSTPGRTPL	FALSE	FALSE	0.6668743435541774	FALSE	S/T	S/T	0.322767	0.768	0.306	0.041	0.041
Q15349	Ribosomal protein S6 kinase alpha-2	RPS6KA2	Q99459-S460	Q99459	CDC5L	460	S	EDGMADYSDPSYVKQ	FALSE	FALSE	0.606236461165515	FALSE	S/T	S/T	0.19444	0.768	0.306	0.041	0.041
Q15349	Ribosomal protein S6 kinase alpha-2	RPS6KA2	Q99459-S463	Q99459	CDC5L	463	S	MADYSDPSYVKQMER	FALSE	FALSE	0.6363871409541082	FALSE	S/T	S/T	0.132431	0.768	0.306	0.041	0.041
Q15349	Ribosomal protein S6 kinase alpha-2	RPS6KA2	Q99459-S691	Q99459	CDC5L	691	S	SKKDRIESLEKRLEI	FALSE	FALSE	0.7678091548758454	FALSE	S/T	S/T	0.754264	0.768	0.306	0.041	0.041
Q15349	Ribosomal protein S6 kinase alpha-2	RPS6KA2	Q99460-S277	Q99460	PSMD1	277	S	TVGTPIASVPGSTNT	FALSE	FALSE	0.7287262637415034	FALSE	S/T	S/T	0.18806	0.675	0.44	0.041	0.041
Q15349	Ribosomal protein S6 kinase alpha-2	RPS6KA2	Q99460-S281	Q99460	PSMD1	281	S	PIASVPGSTNTGTVP	FALSE	FALSE	0.7280409102061499	FALSE	S/T	S/T	0.17524700000000001	0.675	0.44	0.041	0.041
Q15349	Ribosomal protein S6 kinase alpha-2	RPS6KA2	Q99460-S290	Q99460	PSMD1	290	S	NTGTVPGSEKDSDSM	FALSE	FALSE	0.7474234060580356	FALSE	S/T	S/T	0.108602	0.675	0.44	0.041	0.041
Q15349	Ribosomal protein S6 kinase alpha-2	RPS6KA2	Q99460-S294	Q99460	PSMD1	294	S	VPGSEKDSDSMETEE	FALSE	FALSE	0.7075379450643737	FALSE	S/T	S/T	0.216086	0.675	0.44	0.041	0.041
Q15349	Ribosomal protein S6 kinase alpha-2	RPS6KA2	Q99460-S296	Q99460	PSMD1	296	S	GSEKDSDSMETEEKT	FALSE	FALSE	0.6462903759673051	FALSE	S/T	S/T	0.0343256	0.675	0.44	0.041	0.041
Q15349	Ribosomal protein S6 kinase alpha-2	RPS6KA2	Q99460-S305	Q99460	PSMD1	305	S	ETEEKTSSAFVGKTP	FALSE	FALSE	0.6758269636341712	FALSE	S/T	S/T	0.0752374	0.675	0.44	0.041	0.041
Q15349	Ribosomal protein S6 kinase alpha-2	RPS6KA2	Q99460-S363	Q99460	PSMD1	363	S	TKDAVRNSVCHTATV	FALSE	FALSE	0.812911122446378	FALSE	S/T	S/T	0.676041	0.675	0.44	0.041	0.041
Q15349	Ribosomal protein S6 kinase alpha-2	RPS6KA2	Q99460-S608	Q99460	PSMD1	608	S	RLLHVAVSDVNDDVR	FALSE	FALSE	0.7131631594216185	FALSE	S/T	S/T	0.199675	0.675	0.44	0.041	0.041
Q15349	Ribosomal protein S6 kinase alpha-2	RPS6KA2	Q99460-S834	Q99460	PSMD1	834	S	KVSTAVLSITAKAKK	FALSE	FALSE	0.7516483674192229	FALSE	S/T	S/T	0.120796	0.675	0.44	0.041	0.041
Q15349	Ribosomal protein S6 kinase alpha-2	RPS6KA2	Q99466-S1118	Q99466	NOTC4	1118	S	PPRCACLSGYGGPDC	FALSE	FALSE	0.5650631203728214	FALSE	S/T	S/T	0.406377	0.711	0.273	0.041	0.041
Q15349	Ribosomal protein S6 kinase alpha-2	RPS6KA2	Q99469-S46	Q99469	STAC	46	S	QKLKRSLSFKTKSLR	FALSE	FALSE	0.7530579682154788	FALSE	S/T	S/T	0.740818	0.602	0.473	0.041	0.041
Q15349	Ribosomal protein S6 kinase alpha-2	RPS6KA2	Q99469-S56	Q99469	STAC	56	S	TKSLRSKSADNFFQR	FALSE	FALSE	0.7542684128205029	FALSE	S/T	S/T	0.77354	0.602	0.473	0.041	0.041
Q15349	Ribosomal protein S6 kinase alpha-2	RPS6KA2	Q99469-S172	Q99469	STAC	172	S	KGFRRYYSSPLLIHE	FALSE	FALSE	0.7492486304268332	FALSE	S/T	S/T	0.795819	0.602	0.473	0.041	0.041
Q15349	Ribosomal protein S6 kinase alpha-2	RPS6KA2	Q99471-S4	Q99471	PFD5	4	S	____MAQSINITELN	FALSE	FALSE	0.5074998783292721	FALSE	S/T	S/T	0.0341531	0.809	0.295	0.041	0.041
Q15349	Ribosomal protein S6 kinase alpha-2	RPS6KA2	Q99471-S56	Q99471	PFD5	56	S	CLNVLNKSNEGKELL	FALSE	FALSE	0.5674937270077155	FALSE	S/T	S/T	0.084240399999999993	0.809	0.295	0.041	0.041
Q15349	Ribosomal protein S6 kinase alpha-2	RPS6KA2	Q99490-S248	Q99490	AGAP2	248	S	AAAGGGGSTASTSGG	FALSE	FALSE	0.5163426222874565	FALSE	S/T	S/T	0.252504	0.811	0.267	0.041	0.041
Q15349	Ribosomal protein S6 kinase alpha-2	RPS6KA2	Q99490-S499	Q99490	AGAP2	499	S	RLHGQLSSLRGEGRG	FALSE	FALSE	0.504997571761047	FALSE	S/T	S/T	0.303636	0.811	0.267	0.041	0.041
Q15349	Ribosomal protein S6 kinase alpha-2	RPS6KA2	Q99490-S581	Q99490	AGAP2	581	S	QLLAACKSLPSSPSH	FALSE	FALSE	0.5288165479317739	FALSE	S/T	S/T	0.329696	0.811	0.267	0.041	0.041
Q15349	Ribosomal protein S6 kinase alpha-2	RPS6KA2	Q99490-S614	Q99490	AGAP2	614	S	DYSSSLPSSPNVGHR	FALSE	FALSE	0.5032332498934908	FALSE	S/T	S/T	0.234264	0.811	0.267	0.041	0.041
Q15349	Ribosomal protein S6 kinase alpha-2	RPS6KA2	Q99490-S634	Q99490	AGAP2	634	S	AAAVAGLSTPGSLHR	FALSE	FALSE	0.5171460837595948	FALSE	S/T	S/T	0.27607	0.811	0.267	0.041	0.041
Q15349	Ribosomal protein S6 kinase alpha-2	RPS6KA2	Q99490-S648	Q99490	AGAP2	648	S	RAAKRRTSLFANRRG	FALSE	FALSE	0.6229828467389216	FALSE	S/T	S/T	0.808933	0.811	0.267	0.041	0.041
Q15349	Ribosomal protein S6 kinase alpha-2	RPS6KA2	Q99490-S656	Q99490	AGAP2	656	S	LFANRRGSDSEKRSL	FALSE	FALSE	0.6468691471705106	FALSE	S/T	S/T	0.914667	0.811	0.267	0.041	0.041
Q15349	Ribosomal protein S6 kinase alpha-2	RPS6KA2	Q99490-S745	Q99490	AGAP2	745	S	KRPPRAISAFGPSAS	FALSE	FALSE	0.619984924745912	FALSE	S/T	S/T	0.687748	0.811	0.267	0.041	0.041
Q15349	Ribosomal protein S6 kinase alpha-2	RPS6KA2	Q99490-S752	Q99490	AGAP2	752	S	SAFGPSASINGLVKD	FALSE	FALSE	0.5416559418920911	FALSE	S/T	S/T	0.362848	0.811	0.267	0.041	0.041
Q15349	Ribosomal protein S6 kinase alpha-2	RPS6KA2	Q99490-S808	Q99490	AGAP2	808	S	RNLARALSTDCTPSG	FALSE	FALSE	0.6211305571915238	FALSE	S/T	S/T	0.749623	0.811	0.267	0.041	0.041
Q15349	Ribosomal protein S6 kinase alpha-2	RPS6KA2	Q99490-S927	Q99490	AGAP2	927	S	KVKLRTDSQSEAVAI	FALSE	FALSE	0.623621034392019	FALSE	S/T	S/T	0.846101	0.811	0.267	0.041	0.041
Q15349	Ribosomal protein S6 kinase alpha-2	RPS6KA2	Q99490-S1177	Q99490	AGAP2	1177	S	TPSPRRRSSAASVGR	FALSE	FALSE	0.623072496380323	FALSE	S/T	S/T	0.843958	0.811	0.267	0.041	0.041
Q15349	Ribosomal protein S6 kinase alpha-2	RPS6KA2	Q99490-S1178	Q99490	AGAP2	1178	S	PSPRRRSSAASVGRA	FALSE	FALSE	0.6601065249871458	FALSE	S/T	S/T	0.942496	0.811	0.267	0.041	0.041
Q15349	Ribosomal protein S6 kinase alpha-2	RPS6KA2	Q99490-S1181	Q99490	AGAP2	1181	S	RRRSSAASVGRADAP	FALSE	FALSE	0.5077977908375553	FALSE	S/T	S/T	0.313164	0.811	0.267	0.041	0.041
Q15349	Ribosomal protein S6 kinase alpha-2	RPS6KA2	Q99490-2-S312	Q99490-2	AGAP2-2	312	S	RAAKRRTSLFANRRG	FALSE	FALSE	0.6229828467389216	FALSE	S/T	S/T	0.808933	0.811	0.267	0.041	0.041
Q15349	Ribosomal protein S6 kinase alpha-2	RPS6KA2	Q99490-2-S320	Q99490-2	AGAP2-2	320	S	LFANRRGSDSEKRSL	FALSE	FALSE	0.6468691471705106	FALSE	S/T	S/T	0.914667	0.811	0.267	0.041	0.041
Q15349	Ribosomal protein S6 kinase alpha-2	RPS6KA2	Q99490-2-S472	Q99490-2	AGAP2-2	472	S	RNLARALSTDCTPSG	FALSE	FALSE	0.6211305571915238	FALSE	S/T	S/T	0.749623	0.811	0.267	0.041	0.041
Q15349	Ribosomal protein S6 kinase alpha-2	RPS6KA2	Q99490-2-S629	Q99490-2	AGAP2-2	629	S	THLSRVRSLDLDDWP	FALSE	FALSE	0.6208238723799474	FALSE	S/T	S/T	0.816105	0.811	0.267	0.041	0.041
Q15349	Ribosomal protein S6 kinase alpha-2	RPS6KA2	Q99496-S2	Q99496	RING2	2	S	______MSQAVQTNG	FALSE	FALSE	0.6388439194180155	FALSE	S/T	S/T	0.247548	0.657	0.293	0.041	0.041
Q15349	Ribosomal protein S6 kinase alpha-2	RPS6KA2	Q99496-S99	Q99496	RING2	99	S	KKLVSKRSLRPDPNF	FALSE	FALSE	0.5964971838672466	FALSE	S/T	S/T	0.208916	0.657	0.293	0.041	0.041
Q15349	Ribosomal protein S6 kinase alpha-2	RPS6KA2	Q99496-S116	Q99496	RING2	116	S	LISKIYPSRDEYEAH	FALSE	FALSE	0.5417333466389417	FALSE	S/T	S/T	0.044376	0.657	0.293	0.041	0.041
Q15349	Ribosomal protein S6 kinase alpha-2	RPS6KA2	Q99496-S143	Q99496	RING2	143	S	NQQALSHSIEEGLKI	FALSE	FALSE	0.5440021717875765	FALSE	S/T	S/T	0.0748567	0.657	0.293	0.041	0.041
Q15349	Ribosomal protein S6 kinase alpha-2	RPS6KA2	Q99496-S168	Q99496	RING2	168	S	KQQIENGSGAEDNGD	FALSE	FALSE	0.6113102047943324	FALSE	S/T	S/T	0.168094	0.657	0.293	0.041	0.041
Q15349	Ribosomal protein S6 kinase alpha-2	RPS6KA2	Q99496-S200	Q99496	RING2	200	S	SNKRTKTSDDSGLEL	FALSE	FALSE	0.6445763949522302	FALSE	S/T	S/T	0.478387	0.657	0.293	0.041	0.041
Q15349	Ribosomal protein S6 kinase alpha-2	RPS6KA2	Q99496-S203	Q99496	RING2	203	S	RTKTSDDSGLELDNN	FALSE	FALSE	0.5357928323830571	FALSE	S/T	S/T	0.0397144	0.657	0.293	0.041	0.041
Q15349	Ribosomal protein S6 kinase alpha-2	RPS6KA2	Q99497-S47	Q99497	PARK7	47	S	GKDPVQCSRDVVICP	FALSE	FALSE	0.6328649172163848	FALSE	S/T	S/T	0.130595	0.683	0.298	0.041	0.041
Q15349	Ribosomal protein S6 kinase alpha-2	RPS6KA2	Q99497-S57	Q99497	PARK7	57	S	VVICPDASLEDAKKE	FALSE	FALSE	0.6375764556779234	FALSE	S/T	S/T	0.125572	0.683	0.298	0.041	0.041
Q15349	Ribosomal protein S6 kinase alpha-2	RPS6KA2	Q99500-S326	Q99500	S1PR3	326	S	RGRGARASPIQPALD	FALSE	FALSE	0.6781058942090543	FALSE	S/T	S/T	0.103914	0.595	0.504	0.041	0.041
Q15349	Ribosomal protein S6 kinase alpha-2	RPS6KA2	Q99500-S335	Q99500	S1PR3	335	S	IQPALDPSRSKSSSS	FALSE	FALSE	0.5693878496389331	FALSE	S/T	S/T	0.0387334	0.595	0.504	0.041	0.041
Q15349	Ribosomal protein S6 kinase alpha-2	RPS6KA2	Q99501-S11	Q99501	GA2L1	11	S	PVAGIAGSAAKSVRP	FALSE	FALSE	0.6749240951270443	FALSE	S/T	S/T	0.227123	0.607	0.335	0.041	0.041
Q15349	Ribosomal protein S6 kinase alpha-2	RPS6KA2	Q99501-S231	Q99501	GA2L1	231	S	QFPMIKVSEGKYRVG	FALSE	FALSE	0.6659200274510197	FALSE	S/T	S/T	0.211373	0.607	0.335	0.041	0.041
Q15349	Ribosomal protein S6 kinase alpha-2	RPS6KA2	Q99501-S297	Q99501	GA2L1	297	S	TFSPQRVSPTTSPRP	FALSE	FALSE	0.5777799620056366	FALSE	S/T	S/T	0.0299443	0.607	0.335	0.041	0.041
Q15349	Ribosomal protein S6 kinase alpha-2	RPS6KA2	Q99501-S301	Q99501	GA2L1	301	S	QRVSPTTSPRPASPV	FALSE	FALSE	0.5938392783477323	FALSE	S/T	S/T	0.0568805	0.607	0.335	0.041	0.041
Q15349	Ribosomal protein S6 kinase alpha-2	RPS6KA2	Q99501-S306	Q99501	GA2L1	306	S	TTSPRPASPVPGSER	FALSE	FALSE	0.6799524925249846	FALSE	S/T	S/T	0.141687	0.607	0.335	0.041	0.041
Q15349	Ribosomal protein S6 kinase alpha-2	RPS6KA2	Q99501-S311	Q99501	GA2L1	311	S	PASPVPGSERRGSRP	FALSE	FALSE	0.6647807984176226	FALSE	S/T	S/T	0.196226	0.607	0.335	0.041	0.041
Q15349	Ribosomal protein S6 kinase alpha-2	RPS6KA2	Q99501-S316	Q99501	GA2L1	316	S	PGSERRGSRPEMTPV	FALSE	FALSE	0.7791175012160529	FALSE	S/T	S/T	0.921486	0.607	0.335	0.041	0.041
Q15349	Ribosomal protein S6 kinase alpha-2	RPS6KA2	Q99501-S324	Q99501	GA2L1	324	S	RPEMTPVSLRSTKEG	FALSE	FALSE	0.672528673293377	FALSE	S/T	S/T	0.157023	0.607	0.335	0.041	0.041
Q15349	Ribosomal protein S6 kinase alpha-2	RPS6KA2	Q99501-S348	Q99501	GA2L1	348	S	QLPPHPRSRRYSGDS	FALSE	FALSE	0.6163741440232592	FALSE	S/T	S/T	0.0851025	0.607	0.335	0.041	0.041
Q15349	Ribosomal protein S6 kinase alpha-2	RPS6KA2	Q99501-S352	Q99501	GA2L1	352	S	HPRSRRYSGDSDSSA	FALSE	FALSE	0.7792230983231592	FALSE	S/T	S/T	0.990886	0.607	0.335	0.041	0.041
Q15349	Ribosomal protein S6 kinase alpha-2	RPS6KA2	Q99501-S355	Q99501	GA2L1	355	S	SRRYSGDSDSSASSA	FALSE	FALSE	0.776100012431304	FALSE	S/T	S/T	0.578341	0.607	0.335	0.041	0.041
Q15349	Ribosomal protein S6 kinase alpha-2	RPS6KA2	Q99501-S357	Q99501	GA2L1	357	S	RYSGDSDSSASSAQS	FALSE	FALSE	0.6847795102789016	FALSE	S/T	S/T	0.229924	0.607	0.335	0.041	0.041
Q15349	Ribosomal protein S6 kinase alpha-2	RPS6KA2	Q99501-S358	Q99501	GA2L1	358	S	YSGDSDSSASSAQSG	FALSE	FALSE	0.6740604861566831	FALSE	S/T	S/T	0.294364	0.607	0.335	0.041	0.041
Q15349	Ribosomal protein S6 kinase alpha-2	RPS6KA2	Q99501-S360	Q99501	GA2L1	360	S	GDSDSSASSAQSGPL	FALSE	FALSE	0.6741072447219484	FALSE	S/T	S/T	0.152765	0.607	0.335	0.041	0.041
Q15349	Ribosomal protein S6 kinase alpha-2	RPS6KA2	Q99501-S361	Q99501	GA2L1	361	S	DSDSSASSAQSGPLG	FALSE	FALSE	0.6995514423848286	FALSE	S/T	S/T	0.25039	0.607	0.335	0.041	0.041
Q15349	Ribosomal protein S6 kinase alpha-2	RPS6KA2	Q99501-S436	Q99501	GA2L1	436	S	SPARRARSQSREEQA	FALSE	FALSE	0.7789435687308082	FALSE	S/T	S/T	0.936636	0.607	0.335	0.041	0.041
Q15349	Ribosomal protein S6 kinase alpha-2	RPS6KA2	Q99501-S438	Q99501	GA2L1	438	S	ARRARSQSREEQAVL	FALSE	FALSE	0.7790769020641415	FALSE	S/T	S/T	0.938318	0.607	0.335	0.041	0.041
Q15349	Ribosomal protein S6 kinase alpha-2	RPS6KA2	Q99501-S456	Q99501	GA2L1	456	S	RDRDGQHSWVPRGRG	FALSE	FALSE	0.7473556635342167	FALSE	S/T	S/T	0.377567	0.607	0.335	0.041	0.041
Q15349	Ribosomal protein S6 kinase alpha-2	RPS6KA2	Q99501-S479	Q99501	GA2L1	479	S	PQTPRARSPAAPRLS	FALSE	FALSE	0.6659200274510197	FALSE	S/T	S/T	0.206552	0.607	0.335	0.041	0.041
Q15349	Ribosomal protein S6 kinase alpha-2	RPS6KA2	Q99501-S486	Q99501	GA2L1	486	S	SPAAPRLSRVSSPSP	FALSE	FALSE	0.7701920186561515	FALSE	S/T	S/T	0.634654	0.607	0.335	0.041	0.041
Q15349	Ribosomal protein S6 kinase alpha-2	RPS6KA2	Q99501-S489	Q99501	GA2L1	489	S	APRLSRVSSPSPELG	FALSE	FALSE	0.7605398260591916	FALSE	S/T	S/T	0.504263	0.607	0.335	0.041	0.041
Q15349	Ribosomal protein S6 kinase alpha-2	RPS6KA2	Q99501-S490	Q99501	GA2L1	490	S	PRLSRVSSPSPELGT	FALSE	FALSE	0.776100012431304	FALSE	S/T	S/T	0.584032	0.607	0.335	0.041	0.041
Q15349	Ribosomal protein S6 kinase alpha-2	RPS6KA2	Q99501-S492	Q99501	GA2L1	492	S	LSRVSSPSPELGTTP	FALSE	FALSE	0.5968184978643483	FALSE	S/T	S/T	0.0548712	0.607	0.335	0.041	0.041
Q15349	Ribosomal protein S6 kinase alpha-2	RPS6KA2	Q99501-S558	Q99501	GA2L1	558	S	PDPPAPDSAYCSSSS	FALSE	FALSE	0.6716195757056264	FALSE	S/T	S/T	0.191411	0.607	0.335	0.041	0.041
Q15349	Ribosomal protein S6 kinase alpha-2	RPS6KA2	Q99501-S562	Q99501	GA2L1	562	S	APDSAYCSSSSSSSS	FALSE	FALSE	0.776100012431304	FALSE	S/T	S/T	0.588133	0.607	0.335	0.041	0.041
Q15349	Ribosomal protein S6 kinase alpha-2	RPS6KA2	Q99501-S595	Q99501	GA2L1	595	S	NGLPGPRSQALSSSS	FALSE	FALSE	0.6810510840742804	FALSE	S/T	S/T	0.144504	0.607	0.335	0.041	0.041
Q15349	Ribosomal protein S6 kinase alpha-2	RPS6KA2	Q99501-S599	Q99501	GA2L1	599	S	GPRSQALSSSSDEGS	FALSE	FALSE	0.7639391785673102	FALSE	S/T	S/T	0.733606	0.607	0.335	0.041	0.041
Q15349	Ribosomal protein S6 kinase alpha-2	RPS6KA2	Q99501-S600	Q99501	GA2L1	600	S	PRSQALSSSSDEGSP	FALSE	FALSE	0.7758899237784593	FALSE	S/T	S/T	0.887745	0.607	0.335	0.041	0.041
Q15349	Ribosomal protein S6 kinase alpha-2	RPS6KA2	Q99501-S601	Q99501	GA2L1	601	S	RSQALSSSSDEGSPC	FALSE	FALSE	0.676726965883876	FALSE	S/T	S/T	0.303386	0.607	0.335	0.041	0.041
Q15349	Ribosomal protein S6 kinase alpha-2	RPS6KA2	Q99501-S602	Q99501	GA2L1	602	S	SQALSSSSDEGSPCP	FALSE	FALSE	0.6840597962000436	FALSE	S/T	S/T	0.279689	0.607	0.335	0.041	0.041
Q15349	Ribosomal protein S6 kinase alpha-2	RPS6KA2	Q99501-S645	Q99501	GA2L1	645	S	TQPDRKPSRIPTPRG	FALSE	FALSE	0.7729933908258225	FALSE	S/T	S/T	0.882595	0.607	0.335	0.041	0.041
Q15349	Ribosomal protein S6 kinase alpha-2	RPS6KA2	Q99501-S657	Q99501	GA2L1	657	S	PRGPRRPSGPAELGT	FALSE	FALSE	0.7850125302788628	FALSE	S/T	S/T	0.982376	0.607	0.335	0.041	0.041
Q15349	Ribosomal protein S6 kinase alpha-2	RPS6KA2	Q99504-S225	Q99504	EYA3	225	S	GVTGQTNSDAESTTL	FALSE	FALSE	0.5212683398726127	FALSE	S/T	S/T	0.0744848	0.827	0.284	0.041	0.041
Q15349	Ribosomal protein S6 kinase alpha-2	RPS6KA2	Q99504-S255	Q99504	EYA3	255	S	APAAQRLSSGDPSTS	FALSE	FALSE	0.6010869187744333	FALSE	S/T	S/T	0.272507	0.827	0.284	0.041	0.041
Q15349	Ribosomal protein S6 kinase alpha-2	RPS6KA2	Q99504-S256	Q99504	EYA3	256	S	PAAQRLSSGDPSTSP	FALSE	FALSE	0.6674740153725152	FALSE	S/T	S/T	0.850549	0.827	0.284	0.041	0.041
Q15349	Ribosomal protein S6 kinase alpha-2	RPS6KA2	Q99504-S260	Q99504	EYA3	260	S	RLSSGDPSTSPSLSQ	FALSE	FALSE	0.5569081889426358	FALSE	S/T	S/T	0.10007	0.827	0.284	0.041	0.041
Q15349	Ribosomal protein S6 kinase alpha-2	RPS6KA2	Q99504-S264	Q99504	EYA3	264	S	GDPSTSPSLSQTTPS	FALSE	FALSE	0.6355221183967847	FALSE	S/T	S/T	0.375544	0.827	0.284	0.041	0.041
Q15349	Ribosomal protein S6 kinase alpha-2	RPS6KA2	Q99504-S266	Q99504	EYA3	266	S	PSTSPSLSQTTPSKD	FALSE	FALSE	0.5841608896498489	FALSE	S/T	S/T	0.122393	0.827	0.284	0.041	0.041
Q15349	Ribosomal protein S6 kinase alpha-2	RPS6KA2	Q99504-S271	Q99504	EYA3	271	S	SLSQTTPSKDTDDQS	FALSE	FALSE	0.5910976510338206	FALSE	S/T	S/T	0.239036	0.827	0.284	0.041	0.041
Q15349	Ribosomal protein S6 kinase alpha-2	RPS6KA2	Q99504-S296	Q99504	EYA3	296	S	KRKADATSSQDSELE	FALSE	FALSE	0.5344904663481463	FALSE	S/T	S/T	0.0611583	0.827	0.284	0.041	0.041
Q15349	Ribosomal protein S6 kinase alpha-2	RPS6KA2	Q99504-S297	Q99504	EYA3	297	S	RKADATSSQDSELER	FALSE	FALSE	0.6014743646618792	FALSE	S/T	S/T	0.266384	0.827	0.284	0.041	0.041
Q15349	Ribosomal protein S6 kinase alpha-2	RPS6KA2	Q99504-S472	Q99504	EYA3	472	S	KSLLLIQSRKNCVNV	FALSE	FALSE	0.5020302040354607	FALSE	S/T	S/T	0.0364569	0.827	0.284	0.041	0.041
Q15349	Ribosomal protein S6 kinase alpha-2	RPS6KA2	Q99523-S793	Q99523	SORT	793	S	RFLVHRYSVLQQHAE	FALSE	FALSE	0.7031598603493764	FALSE	S/T	S/T	0.426572	0.539	0.371	0.041	0.041
Q15349	Ribosomal protein S6 kinase alpha-2	RPS6KA2	Q99523-S819	Q99523	SORT	819	S	TASHTNKSGYHDDSD	FALSE	FALSE	0.6535583204506022	FALSE	S/T	S/T	0.262829	0.539	0.371	0.041	0.041
Q15349	Ribosomal protein S6 kinase alpha-2	RPS6KA2	Q99538-S129	Q99538	LGMN	129	S	EAVKGIGSGKVLKSG	FALSE	FALSE	0.6133948181404807	FALSE	S/T	S/T	0.0777469	0.624	0.35	0.041	0.041
Q15349	Ribosomal protein S6 kinase alpha-2	RPS6KA2	Q99538-S226	Q99538	LGMN	226	S	CYYDEKRSTYLGDWY	FALSE	FALSE	0.6156164477295508	FALSE	S/T	S/T	0.0787569	0.624	0.35	0.041	0.041
Q15349	Ribosomal protein S6 kinase alpha-2	RPS6KA2	Q99538-S276	Q99538	LGMN	276	S	QYGNKTISTMKVMQF	FALSE	FALSE	0.7119820874634365	FALSE	S/T	S/T	0.13705	0.624	0.35	0.041	0.041
Q15349	Ribosomal protein S6 kinase alpha-2	RPS6KA2	Q99538-S368	Q99538	LGMN	368	S	AEVEQLLSERAPLTG	FALSE	FALSE	0.695961436496248	FALSE	S/T	S/T	0.195979	0.624	0.35	0.041	0.041
Q15349	Ribosomal protein S6 kinase alpha-2	RPS6KA2	Q99543-S47	Q99543	DNJC2	47	S	KRRNRNASASFQELE	FALSE	FALSE	0.595529892541878	FALSE	S/T	S/T	0.93151	0.937	0.267	0.041	0.041
Q15349	Ribosomal protein S6 kinase alpha-2	RPS6KA2	Q99543-S49	Q99543	DNJC2	49	S	RNRNASASFQELEDK	FALSE	FALSE	0.5567913515890361	FALSE	S/T	S/T	0.592654	0.937	0.267	0.041	0.041
Q15349	Ribosomal protein S6 kinase alpha-2	RPS6KA2	Q99549-S371	Q99549	MPP8	371	S	RNQDRSKSAAELEKL	FALSE	FALSE	0.5131708627447851	FALSE	S/T	S/T	0.665019	0.82	0.176	0.041	0.041
Q15349	Ribosomal protein S6 kinase alpha-2	RPS6KA2	Q99549-S392	Q99549	MPP8	392	S	TPKGRRLSGEERGLW	FALSE	FALSE	0.5505762206018117	FALSE	S/T	S/T	0.925667	0.82	0.176	0.041	0.041
Q15349	Ribosomal protein S6 kinase alpha-2	RPS6KA2	Q99550-S15	Q99550	MPP9	15	S	KTLHKTSSSVGSDEN	FALSE	FALSE	0.6264910858169211	FALSE	S/T	S/T	0.260724	0.519	0.548	0.041	0.041
Q15349	Ribosomal protein S6 kinase alpha-2	RPS6KA2	Q99550-S839	Q99550	MPP9	839	S	LIPGAEYSIFTGQPL	FALSE	FALSE	0.5014140291451159	FALSE	S/T	S/T	0.0972614	0.519	0.291	0.041	0.041
Q15349	Ribosomal protein S6 kinase alpha-2	RPS6KA2	Q99550-S931	Q99550	MPP9	931	S	NPRQTETSVNASRSP	FALSE	FALSE	0.5449894671119264	FALSE	S/T	S/T	0.21302	0.519	0.291	0.041	0.041
Q15349	Ribosomal protein S6 kinase alpha-2	RPS6KA2	Q99550-S958	Q99550	MPP9	958	S	SASQRSSSLPPSNRK	FALSE	FALSE	0.6436907675251597	FALSE	S/T	S/T	0.509896	0.519	0.584	0.041	0.041
Q15349	Ribosomal protein S6 kinase alpha-2	RPS6KA2	Q99550-S1166	Q99550	MPP9	1166	S	RINRELGSVRMTLKK	FALSE	FALSE	0.7233311547720503	FALSE	S/T	S/T	0.520648	0.519	0.456	0.041	0.041
Q15349	Ribosomal protein S6 kinase alpha-2	RPS6KA2	Q99558-S352	Q99558	M3K14	352	S	VSSGQAHSLTSLAKT	FALSE	FALSE	0.5181890561620394	TRUE	S/T	S/T	0.0826527	0.914	0.575	0.041	0.041
Q15349	Ribosomal protein S6 kinase alpha-2	RPS6KA2	Q99558-S410	Q99558	M3K14	410	S	QLRLGRGSFGEVHRM	FALSE	FALSE	0.5911529791626127	TRUE	S/T	S/T	0.631038	0.914	0.575	0.041	0.041
Q15349	Ribosomal protein S6 kinase alpha-2	RPS6KA2	Q99558-S643	Q99558	M3K14	643	S	KEPIHRVSAAELGGK	FALSE	FALSE	0.6096408821097059	TRUE	S/T	S/T	0.340962	0.914	0.575	0.041	0.041
Q15349	Ribosomal protein S6 kinase alpha-2	RPS6KA2	Q99558-S814	Q99558	M3K14	814	S	DDSEKNPSKASQSSR	FALSE	FALSE	0.5172382478028819	TRUE	S/T	S/T	0.0737763	0.914	0.575	0.041	0.041
Q15349	Ribosomal protein S6 kinase alpha-2	RPS6KA2	Q99558-S817	Q99558	M3K14	817	S	EKNPSKASQSSRDTL	FALSE	FALSE	0.5864742050968162	TRUE	S/T	S/T	0.320588	0.914	0.575	0.041	0.041
Q15349	Ribosomal protein S6 kinase alpha-2	RPS6KA2	Q99567-S233	Q99567	NUP88	233	S	KGRAYTASLGETAVA	FALSE	FALSE	0.5221420920784191	FALSE	S/T	S/T	0.270727	0.815	0.243	0.041	0.041
Q15349	Ribosomal protein S6 kinase alpha-2	RPS6KA2	Q99567-S379	Q99567	NUP88	379	S	ELALKLASGEDDPFD	FALSE	FALSE	0.5069246866468052	FALSE	S/T	S/T	0.470436	0.815	0.243	0.041	0.041
Q15349	Ribosomal protein S6 kinase alpha-2	RPS6KA2	Q99567-S540	Q99567	NUP88	540	S	IRSILQRSVANPAFL	FALSE	FALSE	0.5085548496157763	FALSE	S/T	S/T	0.232605	0.815	0.243	0.041	0.041
Q15349	Ribosomal protein S6 kinase alpha-2	RPS6KA2	Q99567-S646	Q99567	NUP88	646	S	RMKKLLHSFHSELPV	FALSE	FALSE	0.50953923505921	FALSE	S/T	S/T	0.342785	0.815	0.243	0.041	0.041
Q15349	Ribosomal protein S6 kinase alpha-2	RPS6KA2	Q99569-S77	Q99569	PKP4	77	S	RLGAESPSIASTSST	FALSE	FALSE	0.5661467286811899	FALSE	S/T	S/T	0.283388	0.546	0.315	0.041	0.041
Q15349	Ribosomal protein S6 kinase alpha-2	RPS6KA2	Q99569-S80	Q99569	PKP4	80	S	AESPSIASTSSTEKS	FALSE	FALSE	0.5205890453845617	FALSE	S/T	S/T	0.122795	0.546	0.315	0.041	0.041
Q15349	Ribosomal protein S6 kinase alpha-2	RPS6KA2	Q99569-S82	Q99569	PKP4	82	S	SPSIASTSSTEKSFP	FALSE	FALSE	0.5172058768197099	FALSE	S/T	S/T	0.142836	0.546	0.315	0.041	0.041
Q15349	Ribosomal protein S6 kinase alpha-2	RPS6KA2	Q99569-S87	Q99569	PKP4	87	S	STSSTEKSFPWRSTD	FALSE	FALSE	0.5213332074150713	FALSE	S/T	S/T	0.183015	0.546	0.315	0.041	0.041
Q15349	Ribosomal protein S6 kinase alpha-2	RPS6KA2	Q99569-S106	Q99569	PKP4	106	S	GVSKPRVSDAVQPNN	FALSE	FALSE	0.5254893653189733	FALSE	S/T	S/T	0.205838	0.546	0.315	0.041	0.041
Q15349	Ribosomal protein S6 kinase alpha-2	RPS6KA2	Q99569-S136	Q99569	PKP4	136	S	EQTSLHESEGSLGNS	FALSE	FALSE	0.5576673591284761	FALSE	S/T	S/T	0.258689	0.546	0.315	0.041	0.041
Q15349	Ribosomal protein S6 kinase alpha-2	RPS6KA2	Q99569-S143	Q99569	PKP4	143	S	SEGSLGNSRSSTQMN	FALSE	FALSE	0.5122447587663286	FALSE	S/T	S/T	0.15543	0.546	0.315	0.041	0.041
Q15349	Ribosomal protein S6 kinase alpha-2	RPS6KA2	Q99569-S151	Q99569	PKP4	151	S	RSSTQMNSYSDSGYQ	FALSE	FALSE	0.6304261352747695	FALSE	S/T	S/T	0.430802	0.546	0.315	0.041	0.041
Q15349	Ribosomal protein S6 kinase alpha-2	RPS6KA2	Q99569-S153	Q99569	PKP4	153	S	STQMNSYSDSGYQEA	FALSE	FALSE	0.513578092099662	FALSE	S/T	S/T	0.152105	0.546	0.315	0.041	0.041
Q15349	Ribosomal protein S6 kinase alpha-2	RPS6KA2	Q99569-S155	Q99569	PKP4	155	S	QMNSYSDSGYQEAGS	FALSE	FALSE	0.5224041852950243	FALSE	S/T	S/T	0.126254	0.546	0.315	0.041	0.041
Q15349	Ribosomal protein S6 kinase alpha-2	RPS6KA2	Q99569-S162	Q99569	PKP4	162	S	SGYQEAGSFHNSQNV	FALSE	FALSE	0.569401278192366	FALSE	S/T	S/T	0.286181	0.546	0.315	0.041	0.041
Q15349	Ribosomal protein S6 kinase alpha-2	RPS6KA2	Q99569-S179	Q99569	PKP4	179	S	ADNRQQHSFIGSTNN	FALSE	FALSE	0.5635906742779406	FALSE	S/T	S/T	0.271897	0.546	0.315	0.041	0.041
Q15349	Ribosomal protein S6 kinase alpha-2	RPS6KA2	Q99569-S203	Q99569	PKP4	203	S	GQTLVQPSVANRAMR	FALSE	FALSE	0.6304261352747695	FALSE	S/T	S/T	0.430556	0.546	0.315	0.041	0.041
Q15349	Ribosomal protein S6 kinase alpha-2	RPS6KA2	Q99569-S213	Q99569	PKP4	213	S	NRAMRRVSSVPSRAQ	FALSE	FALSE	0.6162469510277917	FALSE	S/T	S/T	0.861683	0.546	0.315	0.041	0.041
Q15349	Ribosomal protein S6 kinase alpha-2	RPS6KA2	Q99569-S214	Q99569	PKP4	214	S	RAMRRVSSVPSRAQS	FALSE	FALSE	0.6156303930168295	FALSE	S/T	S/T	0.922115	0.546	0.315	0.041	0.041
Q15349	Ribosomal protein S6 kinase alpha-2	RPS6KA2	Q99569-S221	Q99569	PKP4	221	S	SVPSRAQSPSYVIST	FALSE	FALSE	0.5279743939370379	FALSE	S/T	S/T	0.219148	0.546	0.315	0.041	0.041
Q15349	Ribosomal protein S6 kinase alpha-2	RPS6KA2	Q99569-S223	Q99569	PKP4	223	S	PSRAQSPSYVISTGV	FALSE	FALSE	0.6319687521583522	FALSE	S/T	S/T	0.472003	0.546	0.315	0.041	0.041
Q15349	Ribosomal protein S6 kinase alpha-2	RPS6KA2	Q99569-S227	Q99569	PKP4	227	S	QSPSYVISTGVSPSR	FALSE	FALSE	0.5172446105002275	FALSE	S/T	S/T	0.135335	0.546	0.315	0.041	0.041
Q15349	Ribosomal protein S6 kinase alpha-2	RPS6KA2	Q99569-S233	Q99569	PKP4	233	S	ISTGVSPSRGSLRTS	FALSE	FALSE	0.526395457755948	FALSE	S/T	S/T	0.203577	0.546	0.315	0.041	0.041
Q15349	Ribosomal protein S6 kinase alpha-2	RPS6KA2	Q99569-S236	Q99569	PKP4	236	S	GVSPSRGSLRTSLGS	FALSE	FALSE	0.5591700676875226	FALSE	S/T	S/T	0.261843	0.546	0.315	0.041	0.041
Q15349	Ribosomal protein S6 kinase alpha-2	RPS6KA2	Q99569-S240	Q99569	PKP4	240	S	SRGSLRTSLGSGFGS	FALSE	FALSE	0.6403726533590711	FALSE	S/T	S/T	0.532142	0.546	0.315	0.041	0.041
Q15349	Ribosomal protein S6 kinase alpha-2	RPS6KA2	Q99569-S243	Q99569	PKP4	243	S	SLRTSLGSGFGSPSV	FALSE	FALSE	0.6257719782239474	FALSE	S/T	S/T	0.394666	0.546	0.315	0.041	0.041
Q15349	Ribosomal protein S6 kinase alpha-2	RPS6KA2	Q99569-S259	Q99569	PKP4	259	S	DPRPLNPSAYSSTTL	FALSE	FALSE	0.6239540839657435	FALSE	S/T	S/T	0.377051	0.546	0.315	0.041	0.041
Q15349	Ribosomal protein S6 kinase alpha-2	RPS6KA2	Q99569-S262	Q99569	PKP4	262	S	PLNPSAYSSTTLPAA	FALSE	FALSE	0.5108091621568189	FALSE	S/T	S/T	0.161309	0.546	0.315	0.041	0.041
Q15349	Ribosomal protein S6 kinase alpha-2	RPS6KA2	Q99569-S263	Q99569	PKP4	263	S	LNPSAYSSTTLPAAR	FALSE	FALSE	0.525720457755948	FALSE	S/T	S/T	0.20403	0.546	0.315	0.041	0.041
Q15349	Ribosomal protein S6 kinase alpha-2	RPS6KA2	Q99569-S273	Q99569	PKP4	273	S	LPAARAASPYSQRPA	FALSE	FALSE	0.5224374032776405	FALSE	S/T	S/T	0.11476	0.546	0.315	0.041	0.041
Q15349	Ribosomal protein S6 kinase alpha-2	RPS6KA2	Q99569-S290	Q99569	PKP4	290	S	TAIRRIGSVTSRQTS	FALSE	FALSE	0.6156303930168295	FALSE	S/T	S/T	0.928752	0.546	0.315	0.041	0.041
Q15349	Ribosomal protein S6 kinase alpha-2	RPS6KA2	Q99569-S297	Q99569	PKP4	297	S	SVTSRQTSNPNGPTP	FALSE	FALSE	0.6346027542134767	FALSE	S/T	S/T	0.507709	0.546	0.315	0.041	0.041
Q15349	Ribosomal protein S6 kinase alpha-2	RPS6KA2	Q99569-S314	Q99569	PKP4	314	S	QTTARVGSPLTLTDA	FALSE	FALSE	0.5254893653189733	FALSE	S/T	S/T	0.207447	0.546	0.315	0.041	0.041
Q15349	Ribosomal protein S6 kinase alpha-2	RPS6KA2	Q99569-S327	Q99569	PKP4	327	S	DAQTRVASPSQGQVG	FALSE	FALSE	0.5476826378636961	FALSE	S/T	S/T	0.250783	0.546	0.315	0.041	0.041
Q15349	Ribosomal protein S6 kinase alpha-2	RPS6KA2	Q99569-S329	Q99569	PKP4	329	S	QTRVASPSQGQVGSS	FALSE	FALSE	0.6478648229706551	FALSE	S/T	S/T	0.58407	0.546	0.315	0.041	0.041
Q15349	Ribosomal protein S6 kinase alpha-2	RPS6KA2	Q99569-S335	Q99569	PKP4	335	S	PSQGQVGSSSPKRSG	FALSE	FALSE	0.5149072852704142	FALSE	S/T	S/T	0.141075	0.546	0.315	0.041	0.041
Q15349	Ribosomal protein S6 kinase alpha-2	RPS6KA2	Q99569-S336	Q99569	PKP4	336	S	SQGQVGSSSPKRSGM	FALSE	FALSE	0.5172106946724597	FALSE	S/T	S/T	0.168292	0.546	0.315	0.041	0.041
Q15349	Ribosomal protein S6 kinase alpha-2	RPS6KA2	Q99569-S341	Q99569	PKP4	341	S	GSSSPKRSGMTAVPQ	FALSE	FALSE	0.5591700676875226	FALSE	S/T	S/T	0.259572	0.546	0.315	0.041	0.041
Q15349	Ribosomal protein S6 kinase alpha-2	RPS6KA2	Q99569-S353	Q99569	PKP4	353	S	VPQHLGPSLQRTVHD	FALSE	FALSE	0.525720457755948	FALSE	S/T	S/T	0.204055	0.546	0.315	0.041	0.041
Q15349	Ribosomal protein S6 kinase alpha-2	RPS6KA2	Q99569-S382	Q99569	PKP4	382	S	MVPPRPDSLTGLRSS	FALSE	FALSE	0.6453395704454024	FALSE	S/T	S/T	0.574276	0.546	0.315	0.041	0.041
Q15349	Ribosomal protein S6 kinase alpha-2	RPS6KA2	Q99569-S388	Q99569	PKP4	388	S	DSLTGLRSSYASQHS	FALSE	FALSE	0.5712807705002763	FALSE	S/T	S/T	0.293981	0.546	0.315	0.041	0.041
Q15349	Ribosomal protein S6 kinase alpha-2	RPS6KA2	Q99569-S389	Q99569	PKP4	389	S	SLTGLRSSYASQHSQ	FALSE	FALSE	0.6392374978827392	FALSE	S/T	S/T	0.526144	0.546	0.315	0.041	0.041
Q15349	Ribosomal protein S6 kinase alpha-2	RPS6KA2	Q99569-S392	Q99569	PKP4	392	S	GLRSSYASQHSQLGQ	FALSE	FALSE	0.5262898144335584	FALSE	S/T	S/T	0.213028	0.546	0.315	0.041	0.041
Q15349	Ribosomal protein S6 kinase alpha-2	RPS6KA2	Q99569-S403	Q99569	PKP4	403	S	QLGQDLRSAVSPDLH	FALSE	FALSE	0.546264198147384	FALSE	S/T	S/T	0.249916	0.546	0.315	0.041	0.041
Q15349	Ribosomal protein S6 kinase alpha-2	RPS6KA2	Q99569-S447	Q99569	PKP4	447	S	TALYRTGSVGIGNLQ	FALSE	FALSE	0.6147533743832891	FALSE	S/T	S/T	0.917934	0.546	0.315	0.041	0.041
Q15349	Ribosomal protein S6 kinase alpha-2	RPS6KA2	Q99569-S457	Q99569	PKP4	457	S	IGNLQRTSSQRSTLT	FALSE	FALSE	0.5635906742779406	FALSE	S/T	S/T	0.27038	0.546	0.315	0.041	0.041
Q15349	Ribosomal protein S6 kinase alpha-2	RPS6KA2	Q99569-S458	Q99569	PKP4	458	S	GNLQRTSSQRSTLTY	FALSE	FALSE	0.6231663863254573	FALSE	S/T	S/T	0.764653	0.546	0.315	0.041	0.041
Q15349	Ribosomal protein S6 kinase alpha-2	RPS6KA2	Q99569-S512	Q99569	PKP4	512	S	DGTTRSPSIDSIQKD	FALSE	FALSE	0.6120780987418664	FALSE	S/T	S/T	0.861961	0.546	0.315	0.041	0.041
Q15349	Ribosomal protein S6 kinase alpha-2	RPS6KA2	Q99569-S778	Q99569	PKP4	778	S	LLGKESPSKDSEPSC	FALSE	FALSE	0.513578092099662	FALSE	S/T	S/T	0.151127	0.546	0.315	0.041	0.041
Q15349	Ribosomal protein S6 kinase alpha-2	RPS6KA2	Q99569-S812	Q99569	PKP4	812	S	VGPIPGLSKSPKGVE	FALSE	FALSE	0.5951049295945883	FALSE	S/T	S/T	0.32438	0.546	0.315	0.041	0.041
Q15349	Ribosomal protein S6 kinase alpha-2	RPS6KA2	Q99569-S890	Q99569	PKP4	890	S	MDNDRVVSSVATALR	FALSE	FALSE	0.633831732842039	FALSE	S/T	S/T	0.71756	0.546	0.315	0.041	0.041
Q15349	Ribosomal protein S6 kinase alpha-2	RPS6KA2	Q99569-S891	Q99569	PKP4	891	S	DNDRVVSSVATALRN	FALSE	FALSE	0.6392374978827392	FALSE	S/T	S/T	0.521781	0.546	0.315	0.041	0.041
Q15349	Ribosomal protein S6 kinase alpha-2	RPS6KA2	Q99569-S1016	Q99569	PKP4	1016	S	NHFITPVSTLERDRF	FALSE	FALSE	0.5197776630179002	FALSE	S/T	S/T	0.117352	0.546	0.315	0.041	0.041
Q15349	Ribosomal protein S6 kinase alpha-2	RPS6KA2	Q99569-S1097	Q99569	PKP4	1097	S	PSPIYISSYSSPARE	FALSE	FALSE	0.5635906742779406	FALSE	S/T	S/T	0.273886	0.546	0.315	0.041	0.041
Q15349	Ribosomal protein S6 kinase alpha-2	RPS6KA2	Q99569-S1099	Q99569	PKP4	1099	S	PIYISSYSSPAREQN	FALSE	FALSE	0.5197776630179002	FALSE	S/T	S/T	0.117175	0.546	0.315	0.041	0.041
Q15349	Ribosomal protein S6 kinase alpha-2	RPS6KA2	Q99569-S1117	Q99569	PKP4	1117	S	QHQQLYYSQDDSNRK	FALSE	FALSE	0.5261359682797123	FALSE	S/T	S/T	0.209796	0.546	0.315	0.041	0.041
Q15349	Ribosomal protein S6 kinase alpha-2	RPS6KA2	Q99569-S1157	Q99569	PKP4	1157	S	FPASTDYSTQYGLKS	FALSE	FALSE	0.5172058768197099	FALSE	S/T	S/T	0.142747	0.546	0.315	0.041	0.041
Q15349	Ribosomal protein S6 kinase alpha-2	RPS6KA2	Q99569-S1178	Q99569	PKP4	1178	S	FYSTKRPSYRAEQYP	FALSE	FALSE	0.6438551170522098	FALSE	S/T	S/T	0.689374	0.546	0.315	0.041	0.041
Q15349	Ribosomal protein S6 kinase alpha-2	RPS6KA2	Q99569-S1190	Q99569	PKP4	1190	S	QYPGSPDSWV_____	FALSE	FALSE	0.5130693201698373	FALSE	S/T	S/T	0.15034	0.546	0.315	0.041	0.041
Q15349	Ribosomal protein S6 kinase alpha-2	RPS6KA2	Q99571-S128	Q99571	P2RX4	128	S	DATTVCKSDASCTAG	FALSE	FALSE	0.5675165887577557	FALSE	S/T	S/T	0.315565	0.429	0.316	0.041	0.041
Q15349	Ribosomal protein S6 kinase alpha-2	RPS6KA2	Q99571-S384	Q99571	P2RX4	384	S	DYEQGLASELDQ___	FALSE	FALSE	0.5393440798598392	FALSE	S/T	S/T	0.267854	0.429	0.316	0.041	0.041
Q15349	Ribosomal protein S6 kinase alpha-2	RPS6KA2	Q99572-S390	Q99572	P2RX7	390	S	YYRKKCESIVEPKPT	FALSE	FALSE	0.6974283038947524	FALSE	S/T	S/T	0.538348	0.53	0.356	0.041	0.041
Q15349	Ribosomal protein S6 kinase alpha-2	RPS6KA2	Q99576-3-S34	Q99576-3	T22D3-3	34	S	SGLQRGSSGENNNPG	FALSE	FALSE	0.5899041925648394	FALSE	S/T	S/T	0.810324	0.923	0.223	0.041	0.041
Q15349	Ribosomal protein S6 kinase alpha-2	RPS6KA2	Q99578-S13	Q99578	RIT2	13	S	EASCSPGSASGGSRE	FALSE	FALSE	0.5233734472528192	FALSE	S/T	S/T	0.0304866	0.636	0.537	0.041	0.041
Q15349	Ribosomal protein S6 kinase alpha-2	RPS6KA2	Q99578-S15	Q99578	RIT2	15	S	SCSPGSASGGSREYK	FALSE	FALSE	0.6068439246358669	FALSE	S/T	S/T	0.086898	0.636	0.537	0.041	0.041
Q15349	Ribosomal protein S6 kinase alpha-2	RPS6KA2	Q99578-S18	Q99578	RIT2	18	S	PGSASGGSREYKVVM	FALSE	FALSE	0.5006066026021071	FALSE	S/T	S/T	0.0281383	0.636	0.537	0.041	0.041
Q15349	Ribosomal protein S6 kinase alpha-2	RPS6KA2	Q99583-S162	Q99583	MNT	162	S	ATIPPNGSPKPLQPL	FALSE	FALSE	0.5378784271334339	FALSE	S/T	S/T	0.00750017	0.668	0.457	0.041	0.041
Q15349	Ribosomal protein S6 kinase alpha-2	RPS6KA2	Q99583-S210	Q99583	MNT	210	S	PAEEVKSSEQKKRPG	FALSE	FALSE	0.6971106943847256	FALSE	S/T	S/T	0.0649582	0.668	0.457	0.041	0.041
Q15349	Ribosomal protein S6 kinase alpha-2	RPS6KA2	Q99583-S259	Q99583	MNT	259	S	DKKTSNLSVLRTALR	FALSE	FALSE	0.7502834008004963	FALSE	S/T	S/T	0.129248	0.668	0.457	0.041	0.041
Q15349	Ribosomal protein S6 kinase alpha-2	RPS6KA2	Q99584-S32	Q99584	S10AD	32	S	RQEGRKDSLSVNEFK	FALSE	FALSE	0.7825029504996364	FALSE	S/T	S/T	0.89905	0.832	0.319	0.041	0.041
Q15349	Ribosomal protein S6 kinase alpha-2	RPS6KA2	Q99584-S34	Q99584	S10AD	34	S	EGRKDSLSVNEFKEL	FALSE	FALSE	0.6426312768925997	FALSE	S/T	S/T	0.314473	0.832	0.319	0.041	0.041
Q15349	Ribosomal protein S6 kinase alpha-2	RPS6KA2	Q99584-S55	Q99584	S10AD	55	S	HLLKDVGSLDEKMKS	FALSE	FALSE	0.566117941824895	FALSE	S/T	S/T	0.0606287	0.832	0.319	0.041	0.041
Q15349	Ribosomal protein S6 kinase alpha-2	RPS6KA2	Q99584-S62	Q99584	S10AD	62	S	SLDEKMKSLDVNQDS	FALSE	FALSE	0.7612475972216549	FALSE	S/T	S/T	0.415982	0.832	0.319	0.041	0.041
Q15349	Ribosomal protein S6 kinase alpha-2	RPS6KA2	Q99590-S472	Q99590	SCAFB	472	S	DTEERVGSSSSESCA	FALSE	FALSE	0.5207655143595418	FALSE	S/T	S/T	0.806165	0.727	0.132	0.041	0.041
Q15349	Ribosomal protein S6 kinase alpha-2	RPS6KA2	Q99590-S846	Q99590	SCAFB	846	S	SARGRKKSRSQSPKK	FALSE	FALSE	0.5151655227561306	FALSE	S/T	S/T	0.903185	0.727	0.132	0.041	0.041
Q15349	Ribosomal protein S6 kinase alpha-2	RPS6KA2	Q99590-S862	Q99590	SCAFB	862	S	IARERRQSQSRSPKR	FALSE	FALSE	0.5151655227561306	FALSE	S/T	S/T	0.900684	0.727	0.132	0.041	0.041
Q15349	Ribosomal protein S6 kinase alpha-2	RPS6KA2	Q99590-S880	Q99590	SCAFB	880	S	RESRRSESLSPRRET	FALSE	FALSE	0.5341947245346844	FALSE	S/T	S/T	0.735707	0.727	0.132	0.041	0.041
Q15349	Ribosomal protein S6 kinase alpha-2	RPS6KA2	Q99590-S1170	Q99590	SCAFB	1170	S	SRRGRNSSGPQSGWM	FALSE	FALSE	0.5344429522939247	FALSE	S/T	S/T	0.7765	0.727	0.132	0.041	0.041
Q15349	Ribosomal protein S6 kinase alpha-2	RPS6KA2	Q99592-S189	Q99592	ZBT18	189	S	NMWMRLPSDSAGIPQ	FALSE	FALSE	0.5095619775423399	FALSE	S/T	S/T	0.829146	0.755	0.153	0.041	0.041
Q15349	Ribosomal protein S6 kinase alpha-2	RPS6KA2	Q99593-S252	Q99593	TBX5	252	S	HRMSRMQSKEYPVVP	FALSE	FALSE	0.6046883013820299	FALSE	S/T	S/T	0.775702	0.775	0.239	0.041	0.041
Q15349	Ribosomal protein S6 kinase alpha-2	RPS6KA2	Q99594-S3	Q99594	TEAD3	3	S	_____MASNSWNASS	FALSE	FALSE	0.7466452548740241	FALSE	S/T	S/T	0.395931	0.6	0.343	0.041	0.041
Q15349	Ribosomal protein S6 kinase alpha-2	RPS6KA2	Q99594-S9	Q99594	TEAD3	9	S	ASNSWNASSSPGEAR	FALSE	FALSE	0.6609706174639443	FALSE	S/T	S/T	0.169902	0.6	0.343	0.041	0.041
Q15349	Ribosomal protein S6 kinase alpha-2	RPS6KA2	Q99594-S61	Q99594	TEAD3	61	S	GRRKIILSDEGKMYG	FALSE	FALSE	0.6683715483885538	FALSE	S/T	S/T	0.130902	0.6	0.343	0.041	0.041
Q15349	Ribosomal protein S6 kinase alpha-2	RPS6KA2	Q99594-S159	Q99594	TEAD3	159	S	QAVFSTSSRFWSSPP	FALSE	FALSE	0.5313789225148285	FALSE	S/T	S/T	0.0275619	0.6	0.343	0.041	0.041
Q15349	Ribosomal protein S6 kinase alpha-2	RPS6KA2	Q99594-S163	Q99594	TEAD3	163	S	STSSRFWSSPPLLGQ	FALSE	FALSE	0.7522594929096121	FALSE	S/T	S/T	0.510263	0.6	0.343	0.041	0.041
Q15349	Ribosomal protein S6 kinase alpha-2	RPS6KA2	Q99594-S175	Q99594	TEAD3	175	S	LGQQPGPSQDIKPFA	FALSE	FALSE	0.6586470863562927	FALSE	S/T	S/T	0.178061	0.6	0.343	0.041	0.041
Q15349	Ribosomal protein S6 kinase alpha-2	RPS6KA2	Q99594-S231	Q99594	TEAD3	231	S	RLRLLEYSAFMEVQR	FALSE	FALSE	0.5745689522756332	FALSE	S/T	S/T	0.0540105	0.6	0.343	0.041	0.041
Q15349	Ribosomal protein S6 kinase alpha-2	RPS6KA2	Q99607-S545	Q99607	ELF4	545	S	EGPLRSSSYVQGMVT	FALSE	FALSE	0.5335511131375698	FALSE	S/T	S/T	0.795123	0.786	0.175	0.041	0.041
Q15349	Ribosomal protein S6 kinase alpha-2	RPS6KA2	Q99608-S316	Q99608	NECD	316	S	PTAHYPRSSVSED__	FALSE	FALSE	0.6030939887227913	FALSE	S/T	S/T	0.0397842	0.702	0.338	0.041	0.041
Q15349	Ribosomal protein S6 kinase alpha-2	RPS6KA2	Q99608-S317	Q99608	NECD	317	S	TAHYPRSSVSED___	FALSE	FALSE	0.8055335907516765	FALSE	S/T	S/T	0.552873	0.702	0.338	0.041	0.041
Q15349	Ribosomal protein S6 kinase alpha-2	RPS6KA2	Q99611-S31	Q99611	SPS2	31	S	AGLTLGRSFSNYRPF	FALSE	FALSE	0.5094301530868596	FALSE	S/T	S/T	0.249861	0.735	0.246	0.041	0.041
Q15349	Ribosomal protein S6 kinase alpha-2	RPS6KA2	Q99611-S33	Q99611	SPS2	33	S	LTLGRSFSNYRPFEP	FALSE	FALSE	0.5164962231707161	FALSE	S/T	S/T	0.510453	0.735	0.246	0.041	0.041
Q15349	Ribosomal protein S6 kinase alpha-2	RPS6KA2	Q99614-S279	Q99614	TTC1	279	S	KQDSSTGSYSINFVQ	FALSE	FALSE	0.5042175479317171	FALSE	S/T	S/T	0.305224	0.684	0.28	0.041	0.041
Q15349	Ribosomal protein S6 kinase alpha-2	RPS6KA2	Q99615-S207	Q99615	DNJC7	207	S	SDILRMDSTNADALY	FALSE	FALSE	0.6610840688791059	FALSE	S/T	S/T	0.825999	0.791	0.292	0.041	0.041
Q15349	Ribosomal protein S6 kinase alpha-2	RPS6KA2	Q99615-S393	Q99615	DNJC7	393	S	LGVDKNASEDEIKKA	FALSE	FALSE	0.584431034167504	FALSE	S/T	S/T	0.182617	0.791	0.292	0.041	0.041
Q15349	Ribosomal protein S6 kinase alpha-2	RPS6KA2	Q99615-S449	Q99615	DNJC7	449	S	KKKTRYDSGQDLDEE	FALSE	FALSE	0.6610045920284079	FALSE	S/T	S/T	0.754057	0.791	0.292	0.041	0.041
Q15349	Ribosomal protein S6 kinase alpha-2	RPS6KA2	Q99618-S31	Q99618	CDCA3	31	S	VADPRSPSAGILRTP	FALSE	FALSE	0.7715169303643851	FALSE	S/T	S/T	0.820849	0.63	0.337	0.041	0.041
Q15349	Ribosomal protein S6 kinase alpha-2	RPS6KA2	Q99618-S43	Q99618	CDCA3	43	S	RTPIQVESSPQPGLP	FALSE	FALSE	0.6815539864107517	FALSE	S/T	S/T	0.154114	0.63	0.337	0.041	0.041
Q15349	Ribosomal protein S6 kinase alpha-2	RPS6KA2	Q99618-S64	Q99618	CDCA3	64	S	GLKHAQDSDPRSPTL	FALSE	FALSE	0.5919612527739664	FALSE	S/T	S/T	0.0525226	0.63	0.337	0.041	0.041
Q15349	Ribosomal protein S6 kinase alpha-2	RPS6KA2	Q99618-S82	Q99618	CDCA3	82	S	RTPMKTSSGDPPSPL	FALSE	FALSE	0.671905143109604	FALSE	S/T	S/T	0.223984	0.63	0.337	0.041	0.041
Q15349	Ribosomal protein S6 kinase alpha-2	RPS6KA2	Q99618-S94	Q99618	CDCA3	94	S	SPLVKQLSEVFETED	FALSE	FALSE	0.7480035530026097	FALSE	S/T	S/T	0.37146	0.63	0.337	0.041	0.041
Q15349	Ribosomal protein S6 kinase alpha-2	RPS6KA2	Q99618-S102	Q99618	CDCA3	102	S	EVFETEDSKSNLPPE	FALSE	FALSE	0.680098273520565	FALSE	S/T	S/T	0.172486	0.63	0.337	0.041	0.041
Q15349	Ribosomal protein S6 kinase alpha-2	RPS6KA2	Q99618-S165	Q99618	CDCA3	165	S	PTETPVASQSSDKPS	FALSE	FALSE	0.6949090825056994	FALSE	S/T	S/T	0.2443	0.63	0.337	0.041	0.041
Q15349	Ribosomal protein S6 kinase alpha-2	RPS6KA2	Q99618-S167	Q99618	CDCA3	167	S	ETPVASQSSDKPSRD	FALSE	FALSE	0.6784363010079827	FALSE	S/T	S/T	0.188235	0.63	0.337	0.041	0.041
Q15349	Ribosomal protein S6 kinase alpha-2	RPS6KA2	Q99618-S168	Q99618	CDCA3	168	S	TPVASQSSDKPSRDP	FALSE	FALSE	0.5448782132895184	FALSE	S/T	S/T	0.0283167	0.63	0.337	0.041	0.041
Q15349	Ribosomal protein S6 kinase alpha-2	RPS6KA2	Q99618-S172	Q99618	CDCA3	172	S	SQSSDKPSRDPETPR	FALSE	FALSE	0.6995446964476572	FALSE	S/T	S/T	0.112342	0.63	0.337	0.041	0.041
Q15349	Ribosomal protein S6 kinase alpha-2	RPS6KA2	Q99618-S180	Q99618	CDCA3	180	S	RDPETPRSSGSMRNR	FALSE	FALSE	0.6281072004758753	FALSE	S/T	S/T	0.0875708	0.63	0.337	0.041	0.041
Q15349	Ribosomal protein S6 kinase alpha-2	RPS6KA2	Q99618-S181	Q99618	CDCA3	181	S	DPETPRSSGSMRNRW	FALSE	FALSE	0.7021405894459894	FALSE	S/T	S/T	0.247357	0.63	0.337	0.041	0.041
Q15349	Ribosomal protein S6 kinase alpha-2	RPS6KA2	Q99618-S222	Q99618	CDCA3	222	S	LRQGKRPSPLSENVS	FALSE	FALSE	0.6685907291556303	FALSE	S/T	S/T	0.195886	0.63	0.337	0.041	0.041
Q15349	Ribosomal protein S6 kinase alpha-2	RPS6KA2	Q99618-S225	Q99618	CDCA3	225	S	GKRPSPLSENVSELK	FALSE	FALSE	0.6932099031055863	FALSE	S/T	S/T	0.240078	0.63	0.337	0.041	0.041
Q15349	Ribosomal protein S6 kinase alpha-2	RPS6KA2	Q99618-S229	Q99618	CDCA3	229	S	SPLSENVSELKEGAI	FALSE	FALSE	0.6847394594189203	FALSE	S/T	S/T	0.103448	0.63	0.337	0.041	0.041
Q15349	Ribosomal protein S6 kinase alpha-2	RPS6KA2	Q99618-S268	Q99618	CDCA3	268	S	QHFPLVES_______	FALSE	FALSE	0.7015125326284077	FALSE	S/T	S/T	0.255931	0.63	0.337	0.041	0.041
Q15349	Ribosomal protein S6 kinase alpha-2	RPS6KA2	Q99619-S54	Q99619	SPSB2	54	S	GWNPKDCSENIEVKE	FALSE	FALSE	0.6635855760248972	FALSE	S/T	S/T	0.223376	0.601	0.514	0.041	0.041
Q15349	Ribosomal protein S6 kinase alpha-2	RPS6KA2	Q99623-S39	Q99623	PHB2	39	S	VAYGVRESVFTVEGG	FALSE	FALSE	0.6570632924389755	FALSE	S/T	S/T	0.615752	0.564	0.318	0.041	0.041
Q15349	Ribosomal protein S6 kinase alpha-2	RPS6KA2	Q99623-S91	Q99623	PHB2	91	S	RARPRKISSPTGSKD	FALSE	FALSE	0.6336479802089445	FALSE	S/T	S/T	0.880112	0.564	0.318	0.041	0.041
Q15349	Ribosomal protein S6 kinase alpha-2	RPS6KA2	Q99623-S105	Q99623	PHB2	105	S	DLQMVNISLRVLSRP	FALSE	FALSE	0.5234320861201869	FALSE	S/T	S/T	0.152421	0.564	0.318	0.041	0.041
Q15349	Ribosomal protein S6 kinase alpha-2	RPS6KA2	Q99623-S119	Q99623	PHB2	119	S	PNAQELPSMYQRLGL	FALSE	FALSE	0.5240646886929847	FALSE	S/T	S/T	0.169397	0.564	0.318	0.041	0.041
Q15349	Ribosomal protein S6 kinase alpha-2	RPS6KA2	Q99623-S135	Q99623	PHB2	135	S	YEERVLPSIVNEVLK	FALSE	FALSE	0.6397191066575126	FALSE	S/T	S/T	0.787314	0.564	0.318	0.041	0.041
Q15349	Ribosomal protein S6 kinase alpha-2	RPS6KA2	Q99623-S176	Q99623	PHB2	176	S	TERAKDFSLILDDVA	FALSE	FALSE	0.6155687093027306	FALSE	S/T	S/T	0.34375	0.564	0.318	0.041	0.041
Q15349	Ribosomal protein S6 kinase alpha-2	RPS6KA2	Q99623-S291	Q99623	PHB2	291	S	DESFTRGSDSLIKGK	FALSE	FALSE	0.6128826571189425	FALSE	S/T	S/T	0.329187	0.564	0.318	0.041	0.041
Q15349	Ribosomal protein S6 kinase alpha-2	RPS6KA2	Q99627-S69	Q99627	CSN8	69	S	PAIKSANSELGGIWS	FALSE	FALSE	0.6079060514059118	FALSE	S/T	S/T	0.0592301	0.871	0.538	0.041	0.041
Q15349	Ribosomal protein S6 kinase alpha-2	RPS6KA2	Q99638-S254	Q99638	RAD9A	254	S	AIFTIKDSLLDGHFV	FALSE	FALSE	0.7589183502958774	FALSE	S/T	S/T	0.147868	0.762	0.47	0.041	0.041
Q15349	Ribosomal protein S6 kinase alpha-2	RPS6KA2	Q99638-S266	Q99638	RAD9A	266	S	HFVLATLSDTDSHSQ	FALSE	FALSE	0.7318151166029371	FALSE	S/T	S/T	0.314585	0.762	0.47	0.041	0.041
Q15349	Ribosomal protein S6 kinase alpha-2	RPS6KA2	Q99638-S270	Q99638	RAD9A	270	S	ATLSDTDSHSQDLGS	FALSE	FALSE	0.6858238564852495	FALSE	S/T	S/T	0.0444824	0.762	0.47	0.041	0.041
Q15349	Ribosomal protein S6 kinase alpha-2	RPS6KA2	Q99638-S272	Q99638	RAD9A	272	S	LSDTDSHSQDLGSPE	FALSE	FALSE	0.6774840582437659	FALSE	S/T	S/T	0.0423391	0.762	0.47	0.041	0.041
Q15349	Ribosomal protein S6 kinase alpha-2	RPS6KA2	Q99638-S324	Q99638	RAD9A	324	S	EGSRVLPSISLSPGP	FALSE	FALSE	0.8301112534223417	FALSE	S/T	S/T	0.690314	0.762	0.47	0.041	0.041
Q15349	Ribosomal protein S6 kinase alpha-2	RPS6KA2	Q99638-S326	Q99638	RAD9A	326	S	SRVLPSISLSPGPQP	FALSE	FALSE	0.7428703187489313	FALSE	S/T	S/T	0.223209	0.762	0.47	0.041	0.041
Q15349	Ribosomal protein S6 kinase alpha-2	RPS6KA2	Q99638-S336	Q99638	RAD9A	336	S	PGPQPPKSPGPHSEE	FALSE	FALSE	0.5064658933282657	FALSE	S/T	S/T	0.00442722	0.762	0.47	0.041	0.041
Q15349	Ribosomal protein S6 kinase alpha-2	RPS6KA2	Q99638-S341	Q99638	RAD9A	341	S	PKSPGPHSEEEDEAE	FALSE	FALSE	0.6981104711223309	FALSE	S/T	S/T	0.0750096	0.762	0.47	0.041	0.041
Q15349	Ribosomal protein S6 kinase alpha-2	RPS6KA2	Q99638-S350	Q99638	RAD9A	350	S	EEDEAEPSTVPGTPP	FALSE	FALSE	0.7368538329217381	FALSE	S/T	S/T	0.0915714	0.762	0.47	0.041	0.041
Q15349	Ribosomal protein S6 kinase alpha-2	RPS6KA2	Q99638-S363	Q99638	RAD9A	363	S	PPPKKFRSLFFGSIL	FALSE	FALSE	0.7425889976772282	FALSE	S/T	S/T	0.172702	0.762	0.47	0.041	0.041
Q15349	Ribosomal protein S6 kinase alpha-2	RPS6KA2	Q99638-S368	Q99638	RAD9A	368	S	FRSLFFGSILAPVRS	FALSE	FALSE	0.6981603504530549	FALSE	S/T	S/T	0.0504072	0.762	0.47	0.041	0.041
Q15349	Ribosomal protein S6 kinase alpha-2	RPS6KA2	Q99638-S375	Q99638	RAD9A	375	S	SILAPVRSPQGPSPV	FALSE	FALSE	0.5235178717920446	FALSE	S/T	S/T	0.00683947	0.762	0.47	0.041	0.041
Q15349	Ribosomal protein S6 kinase alpha-2	RPS6KA2	Q99638-S380	Q99638	RAD9A	380	S	VRSPQGPSPVLAEDS	FALSE	FALSE	0.5408217168289036	FALSE	S/T	S/T	0.0229201	0.762	0.47	0.041	0.041
Q15349	Ribosomal protein S6 kinase alpha-2	RPS6KA2	Q99638-S387	Q99638	RAD9A	387	S	SPVLAEDSEGEG___	FALSE	FALSE	0.7675438148050406	FALSE	S/T	S/T	0.121174	0.762	0.47	0.041	0.041
Q15349	Ribosomal protein S6 kinase alpha-2	RPS6KA2	Q99640-S22	Q99640	PMYT1	22	S	EGTPPPLSGTPIPVP	FALSE	FALSE	0.5903814308892575	TRUE	S/T	S/T	0.0333849	0.789	0.378	0.05	0.041
Q15349	Ribosomal protein S6 kinase alpha-2	RPS6KA2	Q99640-S40	Q99640	PMYT1	40	S	RHAEPGFSLKRPRGL	FALSE	FALSE	0.6216335256811764	TRUE	S/T	S/T	0.047086	0.789	0.378	0.05	0.041
Q15349	Ribosomal protein S6 kinase alpha-2	RPS6KA2	Q99640-S48	Q99640	PMYT1	48	S	LKRPRGLSRSLPPPP	FALSE	FALSE	0.8132682478228797	TRUE	S/T	S/T	0.87657	0.789	0.378	0.05	0.041
Q15349	Ribosomal protein S6 kinase alpha-2	RPS6KA2	Q99640-S50	Q99640	PMYT1	50	S	RPRGLSRSLPPPPPA	FALSE	FALSE	0.6876642964733303	TRUE	S/T	S/T	0.157477	0.789	0.378	0.05	0.041
Q15349	Ribosomal protein S6 kinase alpha-2	RPS6KA2	Q99640-S60	Q99640	PMYT1	60	S	PPPPAKGSIPISRLF	FALSE	FALSE	0.6975934787693102	TRUE	S/T	S/T	0.300995	0.789	0.378	0.05	0.041
Q15349	Ribosomal protein S6 kinase alpha-2	RPS6KA2	Q99640-S89	Q99640	PMYT1	89	S	VSFRGEASETLQSPG	FALSE	FALSE	0.69068884528829	TRUE	S/T	S/T	0.115094	0.789	0.378	0.05	0.041
Q15349	Ribosomal protein S6 kinase alpha-2	RPS6KA2	Q99640-S94	Q99640	PMYT1	94	S	EASETLQSPGYDPSR	FALSE	FALSE	0.5903814308892575	TRUE	S/T	S/T	0.0340399	0.789	0.378	0.05	0.041
Q15349	Ribosomal protein S6 kinase alpha-2	RPS6KA2	Q99640-S100	Q99640	PMYT1	100	S	QSPGYDPSRPESFFQ	FALSE	FALSE	0.5915128926457127	TRUE	S/T	S/T	0.0422199	0.789	0.378	0.05	0.041
Q15349	Ribosomal protein S6 kinase alpha-2	RPS6KA2	Q99640-S104	Q99640	PMYT1	104	S	YDPSRPESFFQQSFQ	FALSE	FALSE	0.7419859859936543	TRUE	S/T	S/T	0.435724	0.789	0.378	0.05	0.041
Q15349	Ribosomal protein S6 kinase alpha-2	RPS6KA2	Q99640-S120	Q99640	PMYT1	120	S	LSRLGHGSYGEVFKV	FALSE	FALSE	0.7389185643908667	TRUE	S/T	S/T	0.406169	0.789	0.378	0.05	0.041
Q15349	Ribosomal protein S6 kinase alpha-2	RPS6KA2	Q99640-S141	Q99640	PMYT1	141	S	RLYAVKRSMSPFRGP	FALSE	FALSE	0.691938039736462	TRUE	S/T	S/T	0.21376	0.789	0.378	0.05	0.041
Q15349	Ribosomal protein S6 kinase alpha-2	RPS6KA2	Q99640-S143	Q99640	PMYT1	143	S	YAVKRSMSPFRGPKD	FALSE	FALSE	0.6359170850488336	TRUE	S/T	S/T	0.0874686	0.789	0.378	0.05	0.041
Q15349	Ribosomal protein S6 kinase alpha-2	RPS6KA2	Q99640-S160	Q99640	PMYT1	160	S	RKLAEVGSHEKVGQH	FALSE	FALSE	0.5905326237988321	TRUE	S/T	S/T	0.0387803	0.789	0.378	0.05	0.041
Q15349	Ribosomal protein S6 kinase alpha-2	RPS6KA2	Q99640-S426	Q99640	PMYT1	426	S	CSLLLDSSLSSNWDD	FALSE	FALSE	0.6876878388592144	TRUE	S/T	S/T	0.200646	0.789	0.378	0.05	0.041
Q15349	Ribosomal protein S6 kinase alpha-2	RPS6KA2	Q99640-S454	Q99640	PMYT1	454	S	ARTVGSTSTPRSRCT	FALSE	FALSE	0.5361681256623936	TRUE	S/T	S/T	0.0260592	0.789	0.378	0.05	0.041
Q15349	Ribosomal protein S6 kinase alpha-2	RPS6KA2	Q99640-S458	Q99640	PMYT1	458	S	GSTSTPRSRCTPRDA	FALSE	FALSE	0.5903814308892575	TRUE	S/T	S/T	0.0336534	0.789	0.378	0.05	0.041
Q15349	Ribosomal protein S6 kinase alpha-2	RPS6KA2	Q99640-S469	Q99640	PMYT1	469	S	PRDALDLSDINSEPP	FALSE	FALSE	0.6842422295757791	TRUE	S/T	S/T	0.101631	0.789	0.378	0.05	0.041
Q15349	Ribosomal protein S6 kinase alpha-2	RPS6KA2	Q99640-S473	Q99640	PMYT1	473	S	LDLSDINSEPPRGSF	FALSE	FALSE	0.5856023930885702	TRUE	S/T	S/T	0.0316559	0.789	0.378	0.05	0.041
Q15349	Ribosomal protein S6 kinase alpha-2	RPS6KA2	Q99640-S479	Q99640	PMYT1	479	S	NSEPPRGSFPSFEPR	FALSE	FALSE	0.7389185643908667	TRUE	S/T	S/T	0.411245	0.789	0.378	0.05	0.041
Q15349	Ribosomal protein S6 kinase alpha-2	RPS6KA2	Q99640-S482	Q99640	PMYT1	482	S	PPRGSFPSFEPRNLL	FALSE	FALSE	0.7389185643908667	TRUE	S/T	S/T	0.410721	0.789	0.378	0.05	0.041
Q15349	Ribosomal protein S6 kinase alpha-2	RPS6KA2	Q99650-S826	Q99650	OSMR	826	S	QFLGTRKSLTETELT	FALSE	FALSE	0.5078029183402485	FALSE	S/T	S/T	0.751452	0.251	0.498	0.041	0.041
Q15349	Ribosomal protein S6 kinase alpha-2	RPS6KA2	Q99653-S6	Q99653	CHP1	6	S	__MGSRASTLLRDEE	FALSE	FALSE	0.7018332552675929	FALSE	S/T	S/T	0.340068	0.689	0.3	0.041	0.041
Q15349	Ribosomal protein S6 kinase alpha-2	RPS6KA2	Q99653-S37	Q99653	CHP1	37	S	RLYSRFTSLDKGENG	FALSE	FALSE	0.7520968714929349	FALSE	S/T	S/T	0.635329	0.689	0.3	0.041	0.041
Q15349	Ribosomal protein S6 kinase alpha-2	RPS6KA2	Q99653-S154	Q99653	CHP1	154	S	ISDEQLGSIADRTIQ	FALSE	FALSE	0.7172591996080123	FALSE	S/T	S/T	0.366473	0.689	0.3	0.041	0.041
Q15349	Ribosomal protein S6 kinase alpha-2	RPS6KA2	Q99661-S95	Q99661	KIF2C	95	S	IQKQKRRSVNSKIPA	FALSE	FALSE	0.5340035290454377	FALSE	S/T	S/T	0.391884	0.575	0.269	0.041	0.041
Q15349	Ribosomal protein S6 kinase alpha-2	RPS6KA2	Q99661-S111	Q99661	KIF2C	111	S	KESLRSRSTRMSTVS	FALSE	FALSE	0.5333589263054288	FALSE	S/T	S/T	0.474131	0.575	0.269	0.041	0.041
Q15349	Ribosomal protein S6 kinase alpha-2	RPS6KA2	Q99661-S115	Q99661	KIF2C	115	S	RSRSTRMSTVSELRI	FALSE	FALSE	0.6041036813624437	FALSE	S/T	S/T	0.739697	0.575	0.269	0.041	0.041
Q15349	Ribosomal protein S6 kinase alpha-2	RPS6KA2	Q99661-S153	Q99661	KIF2C	153	S	PPAPTRPSCPAVAEI	FALSE	FALSE	0.5743135076207209	FALSE	S/T	S/T	0.559429	0.575	0.269	0.041	0.041
Q15349	Ribosomal protein S6 kinase alpha-2	RPS6KA2	Q99661-S166	Q99661	KIF2C	166	S	EIPLRMVSEEMEEQV	FALSE	FALSE	0.5970683871197826	FALSE	S/T	S/T	0.685207	0.575	0.269	0.041	0.041
Q15349	Ribosomal protein S6 kinase alpha-2	RPS6KA2	Q99661-S179	Q99661	KIF2C	179	S	QVHSIRGSSSANPVN	FALSE	FALSE	0.5044077851424841	FALSE	S/T	S/T	0.326204	0.575	0.269	0.041	0.041
Q15349	Ribosomal protein S6 kinase alpha-2	RPS6KA2	Q99661-S180	Q99661	KIF2C	180	S	VHSIRGSSSANPVNS	FALSE	FALSE	0.6023987356260095	FALSE	S/T	S/T	0.773987	0.575	0.269	0.041	0.041
Q15349	Ribosomal protein S6 kinase alpha-2	RPS6KA2	Q99661-S192	Q99661	KIF2C	192	S	VNSVRRKSCLVKEVE	FALSE	FALSE	0.5986239426753381	FALSE	S/T	S/T	0.695886	0.575	0.269	0.041	0.041
Q15349	Ribosomal protein S6 kinase alpha-2	RPS6KA2	Q99661-S489	Q99661	KIF2C	489	S	GRMHGKFSLVDLAGN	FALSE	FALSE	0.5097951799392287	FALSE	S/T	S/T	0.341	0.575	0.269	0.041	0.041
Q15349	Ribosomal protein S6 kinase alpha-2	RPS6KA2	Q99661-S551	Q99661	KIF2C	551	S	LTQVLRDSFIGENSR	FALSE	FALSE	0.5354213323623235	FALSE	S/T	S/T	0.446759	0.575	0.269	0.041	0.041
Q15349	Ribosomal protein S6 kinase alpha-2	RPS6KA2	Q99661-S719	Q99661	KIF2C	719	S	EQASRQISSKKRPQ_	FALSE	FALSE	0.5069290729410061	FALSE	S/T	S/T	0.334412	0.575	0.269	0.041	0.041
Q15349	Ribosomal protein S6 kinase alpha-2	RPS6KA2	Q99675-S231	Q99675	CGRF1	231	S	DLKQLFMSANNNFTP	FALSE	FALSE	0.6717592303009134	FALSE	S/T	S/T	0.175622	0.777	0.578	0.041	0.041
Q15349	Ribosomal protein S6 kinase alpha-2	RPS6KA2	Q99675-S252	Q99675	CGRF1	252	S	EEKNTDRSLLEKVGL	FALSE	FALSE	0.6717592303009134	FALSE	S/T	S/T	0.174959	0.777	0.578	0.041	0.041
Q15349	Ribosomal protein S6 kinase alpha-2	RPS6KA2	Q99677-S238	Q99677	LPAR4	238	S	LRKPATLSQIGTNKK	FALSE	FALSE	0.7397094061200765	FALSE	S/T	S/T	0.381645	0.618	0.528	0.041	0.041
Q15349	Ribosomal protein S6 kinase alpha-2	RPS6KA2	Q99678-S158	Q99678	GPR20	158	S	AIVRPEGSRRCRQPA	FALSE	FALSE	0.5814577167162752	FALSE	S/T	S/T	0.0641075	0.533	0.528	0.041	0.041
Q15349	Ribosomal protein S6 kinase alpha-2	RPS6KA2	Q99679-S319	Q99679	GPR21	319	S	QRGLKRLSGAMCTSC	FALSE	FALSE	0.5144855354170514	FALSE	S/T	S/T	0.407985	0.289	0.434	0.041	0.041
Q15349	Ribosomal protein S6 kinase alpha-2	RPS6KA2	Q99683-S82	Q99683	M3K5	82	S	SATRGRGSSVGGGSR	FALSE	FALSE	0.565842479893054	TRUE	S/T	S/T	0.784983	0.577	0.489	0.041	0.041
Q15349	Ribosomal protein S6 kinase alpha-2	RPS6KA2	Q99683-S83	Q99683	M3K5	83	S	ATRGRGSSVGGGSRR	FALSE	FALSE	0.6412655044012935	TRUE	S/T	S/T	0.981099	0.577	0.489	0.041	0.041
Q15349	Ribosomal protein S6 kinase alpha-2	RPS6KA2	Q99683-S115	Q99683	M3K5	115	S	AESEALQSLREACET	FALSE	FALSE	0.5618168001231411	TRUE	S/T	S/T	0.604954	0.577	0.489	0.041	0.041
Q15349	Ribosomal protein S6 kinase alpha-2	RPS6KA2	Q99683-S461	Q99683	M3K5	461	S	KVGVKLSSLLGKKGN	FALSE	FALSE	0.5321399839561771	TRUE	S/T	S/T	0.346533	0.577	0.489	0.041	0.041
Q15349	Ribosomal protein S6 kinase alpha-2	RPS6KA2	Q99683-S821	Q99683	M3K5	821	S	YSGVLKISDFGTSKR	FALSE	FALSE	0.5225903873850766	TRUE	S/T	S/T	0.31101	0.577	0.489	0.041	0.041
Q15349	Ribosomal protein S6 kinase alpha-2	RPS6KA2	Q99683-S964	Q99683	M3K5	964	S	GSNEYLRSISLPVPV	FALSE	FALSE	0.5547198423231117	TRUE	S/T	S/T	0.484094	0.577	0.489	0.041	0.041
Q15349	Ribosomal protein S6 kinase alpha-2	RPS6KA2	Q99683-S966	Q99683	M3K5	966	S	NEYLRSISLPVPVLV	FALSE	FALSE	0.5699609530865273	TRUE	S/T	S/T	0.829258	0.577	0.489	0.041	0.041
Q15349	Ribosomal protein S6 kinase alpha-2	RPS6KA2	Q99683-S978	Q99683	M3K5	978	S	VLVEDTSSSSEYGSV	FALSE	FALSE	0.5292183527748068	TRUE	S/T	S/T	0.286238	0.577	0.489	0.041	0.041
Q15349	Ribosomal protein S6 kinase alpha-2	RPS6KA2	Q99683-S979	Q99683	M3K5	979	S	LVEDTSSSSEYGSVS	FALSE	FALSE	0.5196150865026813	TRUE	S/T	S/T	0.260852	0.577	0.489	0.041	0.041
Q15349	Ribosomal protein S6 kinase alpha-2	RPS6KA2	Q99683-S980	Q99683	M3K5	980	S	VEDTSSSSEYGSVSP	FALSE	FALSE	0.5267022871791456	TRUE	S/T	S/T	0.267153	0.577	0.489	0.041	0.041
Q15349	Ribosomal protein S6 kinase alpha-2	RPS6KA2	Q99683-S984	Q99683	M3K5	984	S	SSSSEYGSVSPDTEL	FALSE	FALSE	0.5483506995214449	TRUE	S/T	S/T	0.542845	0.577	0.489	0.041	0.041
Q15349	Ribosomal protein S6 kinase alpha-2	RPS6KA2	Q99683-S1072	Q99683	M3K5	1072	S	IVRNLMESLAQGAEE	FALSE	FALSE	0.5639899076813737	TRUE	S/T	S/T	0.751847	0.577	0.489	0.041	0.041
Q15349	Ribosomal protein S6 kinase alpha-2	RPS6KA2	Q99683-S1227	Q99683	M3K5	1227	S	TSGVSTLSSTVSHDS	FALSE	FALSE	0.5249093784158324	TRUE	S/T	S/T	0.294382	0.577	0.489	0.041	0.041
Q15349	Ribosomal protein S6 kinase alpha-2	RPS6KA2	Q99683-S1228	Q99683	M3K5	1228	S	SGVSTLSSTVSHDSQ	FALSE	FALSE	0.5640454632369292	TRUE	S/T	S/T	0.718667	0.577	0.489	0.041	0.041
Q15349	Ribosomal protein S6 kinase alpha-2	RPS6KA2	Q99683-S1240	Q99683	M3K5	1240	S	DSQSAHRSLNVQLGR	FALSE	FALSE	0.5421428464028611	TRUE	S/T	S/T	0.390149	0.577	0.489	0.041	0.041
Q15349	Ribosomal protein S6 kinase alpha-2	RPS6KA2	Q99684-S40	Q99684	GFI1	40	S	PAPSRADSTSNAGGA	FALSE	FALSE	0.62614202698709	FALSE	S/T	S/T	0.836616	0.687	0.279	0.041	0.041
Q15349	Ribosomal protein S6 kinase alpha-2	RPS6KA2	Q99684-S69	Q99684	GFI1	69	S	TEAPDRASASPDSCE	FALSE	FALSE	0.5522179450226775	FALSE	S/T	S/T	0.395435	0.687	0.279	0.041	0.041
Q15349	Ribosomal protein S6 kinase alpha-2	RPS6KA2	Q99684-S96	Q99684	GFI1	96	S	FWRPPSPSASPASEK	FALSE	FALSE	0.5487262372270197	FALSE	S/T	S/T	0.366919	0.687	0.279	0.041	0.041
Q15349	Ribosomal protein S6 kinase alpha-2	RPS6KA2	Q99685-S196	Q99685	MGLL	196	S	TEVDIYNSDPLICRA	FALSE	FALSE	0.5042384608513609	FALSE	S/T	S/T	0.0160238	0.719	0.311	0.041	0.041
Q15349	Ribosomal protein S6 kinase alpha-2	RPS6KA2	Q99687-S118	Q99687	MEIS3	118	S	AFAKQVRSERPLFSS	FALSE	FALSE	0.5179426157410756	FALSE	S/T	S/T	0.110274	0.668	0.263	0.041	0.041
Q15349	Ribosomal protein S6 kinase alpha-2	RPS6KA2	Q99687-S124	Q99687	MEIS3	124	S	RSERPLFSSNPELDN	FALSE	FALSE	0.5466596425047098	FALSE	S/T	S/T	0.319318	0.668	0.263	0.041	0.041
Q15349	Ribosomal protein S6 kinase alpha-2	RPS6KA2	Q99689-S247	Q99689	FEZ1	247	S	EGAIRDFSEELVQQL	FALSE	FALSE	0.5361146559468165	FALSE	S/T	S/T	0.739365	0.54	0.202	0.041	0.041
Q15349	Ribosomal protein S6 kinase alpha-2	RPS6KA2	Q99700-S479	Q99700	ATX2	479	S	TAVQRNSSEREGHSI	FALSE	FALSE	0.5472777548227535	FALSE	S/T	S/T	0.801217	0.656	0.217	0.041	0.041
Q15349	Ribosomal protein S6 kinase alpha-2	RPS6KA2	Q99700-S530	Q99700	ATX2	530	S	SMPSRSTSHTSDFNP	FALSE	FALSE	0.5091883563971926	FALSE	S/T	S/T	0.551321	0.656	0.217	0.041	0.041
Q15349	Ribosomal protein S6 kinase alpha-2	RPS6KA2	Q99700-S569	Q99700	ATX2	569	S	RPPSRYQSGPNSLPP	FALSE	FALSE	0.5212015686840752	FALSE	S/T	S/T	0.565646	0.656	0.217	0.041	0.041
Q15349	Ribosomal protein S6 kinase alpha-2	RPS6KA2	Q99700-S617	Q99700	ATX2	617	S	TMPKRMSSEGPPRMS	FALSE	FALSE	0.5398037479651513	FALSE	S/T	S/T	0.696754	0.656	0.217	0.041	0.041
Q15349	Ribosomal protein S6 kinase alpha-2	RPS6KA2	Q99700-S697	Q99700	ATX2	697	S	PRSPRQNSIGNTPSG	FALSE	FALSE	0.5548611498767124	FALSE	S/T	S/T	0.749451	0.656	0.217	0.041	0.041
Q15349	Ribosomal protein S6 kinase alpha-2	RPS6KA2	Q99704-S48	Q99704	DOK1	48	S	EFFDHKGSSSGGGRG	FALSE	FALSE	0.7155706542350606	FALSE	S/T	S/T	0.496671	0.911	0.608	0.041	0.041
Q15349	Ribosomal protein S6 kinase alpha-2	RPS6KA2	Q99704-S123	Q99704	DOK1	123	S	RNAFPKGSWTLAPTD	FALSE	FALSE	0.7008125303423122	FALSE	S/T	S/T	0.375481	0.911	0.608	0.041	0.041
Q15349	Ribosomal protein S6 kinase alpha-2	RPS6KA2	Q99704-S217	Q99704	DOK1	217	S	GRDKVMFSFEAGRRC	FALSE	FALSE	0.7005230566581017	FALSE	S/T	S/T	0.367362	0.911	0.608	0.041	0.041
Q15349	Ribosomal protein S6 kinase alpha-2	RPS6KA2	Q99704-S269	Q99704	DOK1	269	S	HDVLRADSHEGEVAE	FALSE	FALSE	0.7315375282123301	FALSE	S/T	S/T	0.528786	0.911	0.608	0.041	0.041
Q15349	Ribosomal protein S6 kinase alpha-2	RPS6KA2	Q99704-S310	Q99704	DOK1	310	S	LRIAPCPSQDSLYSD	FALSE	FALSE	0.6742361784483213	FALSE	S/T	S/T	0.328525	0.911	0.608	0.041	0.041
Q15349	Ribosomal protein S6 kinase alpha-2	RPS6KA2	Q99704-S446	Q99704	DOK1	446	S	SGIKSHNSALYSQVQ	FALSE	FALSE	0.5066589484160049	FALSE	S/T	S/T	0.081218	0.911	0.608	0.041	0.041
Q15349	Ribosomal protein S6 kinase alpha-2	RPS6KA2	Q99704-S450	Q99704	DOK1	450	S	SHNSALYSQVQKSGA	FALSE	FALSE	0.6131884113795747	FALSE	S/T	S/T	0.238532	0.911	0.608	0.041	0.041
Q15349	Ribosomal protein S6 kinase alpha-2	RPS6KA2	Q99704-S458	Q99704	DOK1	458	S	QVQKSGASGSWDCGL	FALSE	FALSE	0.5989798793720982	FALSE	S/T	S/T	0.20985	0.911	0.608	0.041	0.041
Q15349	Ribosomal protein S6 kinase alpha-2	RPS6KA2	Q99704-S460	Q99704	DOK1	460	S	QKSGASGSWDCGLSR	FALSE	FALSE	0.7193227718371219	FALSE	S/T	S/T	0.455895	0.911	0.608	0.041	0.041
Q15349	Ribosomal protein S6 kinase alpha-2	RPS6KA2	Q99706-S355	Q99706	KI2L4	355	S	HSQALMGSSRETTAL	FALSE	FALSE	0.5015355835749848	FALSE	S/T	S/T	0.207098	0.361	0.432	0.041	0.041
Q15349	Ribosomal protein S6 kinase alpha-2	RPS6KA2	Q99708-S4	Q99708	CTIP	4	S	____MNISGSSCGSP	FALSE	FALSE	0.6106590307548451	FALSE	S/T	S/T	0.0542024	0.694	0.365	0.041	0.041
Q15349	Ribosomal protein S6 kinase alpha-2	RPS6KA2	Q99708-S6	Q99708	CTIP	6	S	__MNISGSSCGSPNS	FALSE	FALSE	0.7029145755027951	FALSE	S/T	S/T	0.173937	0.694	0.365	0.041	0.041
Q15349	Ribosomal protein S6 kinase alpha-2	RPS6KA2	Q99708-S7	Q99708	CTIP	7	S	_MNISGSSCGSPNSA	FALSE	FALSE	0.7002885455467773	FALSE	S/T	S/T	0.161285	0.694	0.365	0.041	0.041
Q15349	Ribosomal protein S6 kinase alpha-2	RPS6KA2	Q99708-S10	Q99708	CTIP	10	S	ISGSSCGSPNSADTS	FALSE	FALSE	0.5006067845351558	FALSE	S/T	S/T	0.0148589	0.694	0.365	0.041	0.041
Q15349	Ribosomal protein S6 kinase alpha-2	RPS6KA2	Q99708-S13	Q99708	CTIP	13	S	SSCGSPNSADTSSDF	FALSE	FALSE	0.5430101405996203	FALSE	S/T	S/T	0.025786	0.694	0.365	0.041	0.041
Q15349	Ribosomal protein S6 kinase alpha-2	RPS6KA2	Q99708-S17	Q99708	CTIP	17	S	SPNSADTSSDFKDLW	FALSE	FALSE	0.7044635021910888	FALSE	S/T	S/T	0.100409	0.694	0.365	0.041	0.041
Q15349	Ribosomal protein S6 kinase alpha-2	RPS6KA2	Q99708-S231	Q99708	CTIP	231	S	VADTYDQSQSPMAKA	FALSE	FALSE	0.6120844507473058	FALSE	S/T	S/T	0.0519815	0.694	0.365	0.041	0.041
Q15349	Ribosomal protein S6 kinase alpha-2	RPS6KA2	Q99708-S243	Q99708	CTIP	243	S	AKAHGTSSYTPDKSS	FALSE	FALSE	0.7053123865433698	FALSE	S/T	S/T	0.153613	0.694	0.365	0.041	0.041
Q15349	Ribosomal protein S6 kinase alpha-2	RPS6KA2	Q99708-S309	Q99708	CTIP	309	S	TEDSLRFSDSTSKTP	FALSE	FALSE	0.6870067136543994	FALSE	S/T	S/T	0.208364	0.694	0.365	0.041	0.041
Q15349	Ribosomal protein S6 kinase alpha-2	RPS6KA2	Q99708-S311	Q99708	CTIP	311	S	DSLRFSDSTSKTPPQ	FALSE	FALSE	0.6224409944501809	FALSE	S/T	S/T	0.0579215	0.694	0.365	0.041	0.041
Q15349	Ribosomal protein S6 kinase alpha-2	RPS6KA2	Q99708-S313	Q99708	CTIP	313	S	LRFSDSTSKTPPQEE	FALSE	FALSE	0.5874615155443315	FALSE	S/T	S/T	0.0348185	0.694	0.365	0.041	0.041
Q15349	Ribosomal protein S6 kinase alpha-2	RPS6KA2	Q99708-S326	Q99708	CTIP	326	S	EELPTRVSSPVFGAT	FALSE	FALSE	0.8047870825458958	FALSE	S/T	S/T	0.444325	0.694	0.365	0.041	0.041
Q15349	Ribosomal protein S6 kinase alpha-2	RPS6KA2	Q99708-S327	Q99708	CTIP	327	S	ELPTRVSSPVFGATS	FALSE	FALSE	0.6099926566919062	FALSE	S/T	S/T	0.0534488	0.694	0.365	0.041	0.041
Q15349	Ribosomal protein S6 kinase alpha-2	RPS6KA2	Q99708-S345	Q99708	CTIP	345	S	SGLDLNTSLSPSLLQ	FALSE	FALSE	0.72791136411142	FALSE	S/T	S/T	0.11578	0.694	0.365	0.041	0.041
Q15349	Ribosomal protein S6 kinase alpha-2	RPS6KA2	Q99708-S347	Q99708	CTIP	347	S	LDLNTSLSPSLLQPG	FALSE	FALSE	0.6134603650276221	FALSE	S/T	S/T	0.0501963	0.694	0.365	0.041	0.041
Q15349	Ribosomal protein S6 kinase alpha-2	RPS6KA2	Q99708-S349	Q99708	CTIP	349	S	LNTSLSPSLLQPGKK	FALSE	FALSE	0.72791136411142	FALSE	S/T	S/T	0.115159	0.694	0.365	0.041	0.041
Q15349	Ribosomal protein S6 kinase alpha-2	RPS6KA2	Q99708-S379	Q99708	CTIP	379	S	LEKTRSKSEDSALFT	FALSE	FALSE	0.8117588979641537	FALSE	S/T	S/T	0.821477	0.694	0.365	0.041	0.041
Q15349	Ribosomal protein S6 kinase alpha-2	RPS6KA2	Q99708-S382	Q99708	CTIP	382	S	TRSKSEDSALFTHHS	FALSE	FALSE	0.5109857630624994	FALSE	S/T	S/T	0.0174863	0.694	0.365	0.041	0.041
Q15349	Ribosomal protein S6 kinase alpha-2	RPS6KA2	Q99708-S428	Q99708	CTIP	428	S	RTEYGKDSNTDKHLE	FALSE	FALSE	0.6120844507473058	FALSE	S/T	S/T	0.0520951	0.694	0.365	0.041	0.041
Q15349	Ribosomal protein S6 kinase alpha-2	RPS6KA2	Q99708-S439	Q99708	CTIP	439	S	KHLEPLKSLGGRTSK	FALSE	FALSE	0.8066052643640776	FALSE	S/T	S/T	0.45033	0.694	0.365	0.041	0.041
Q15349	Ribosomal protein S6 kinase alpha-2	RPS6KA2	Q99708-S539	Q99708	CTIP	539	S	FSSSRKASDGNCTLP	FALSE	FALSE	0.812854731297487	FALSE	S/T	S/T	0.793202	0.694	0.365	0.041	0.041
Q15349	Ribosomal protein S6 kinase alpha-2	RPS6KA2	Q99708-S549	Q99708	CTIP	549	S	NCTLPKDSPGEPCSQ	FALSE	FALSE	0.5100233477417282	FALSE	S/T	S/T	0.0186767	0.694	0.365	0.041	0.041
Q15349	Ribosomal protein S6 kinase alpha-2	RPS6KA2	Q99708-S555	Q99708	CTIP	555	S	DSPGEPCSQECIILQ	FALSE	FALSE	0.5139707172495749	FALSE	S/T	S/T	0.0202977	0.694	0.365	0.041	0.041
Q15349	Ribosomal protein S6 kinase alpha-2	RPS6KA2	Q99708-S593	Q99708	CTIP	593	S	IPLRPRESLETENVL	FALSE	FALSE	0.8045276839823425	FALSE	S/T	S/T	0.629218	0.694	0.365	0.041	0.041
Q15349	Ribosomal protein S6 kinase alpha-2	RPS6KA2	Q99708-S649	Q99708	CTIP	649	S	LQNNQDVSFENIQWS	FALSE	FALSE	0.6346095487320992	FALSE	S/T	S/T	0.0673096	0.694	0.365	0.041	0.041
Q15349	Ribosomal protein S6 kinase alpha-2	RPS6KA2	Q99708-S664	Q99708	CTIP	664	S	IDPGADLSQYKMDVT	FALSE	FALSE	0.7264520884277541	FALSE	S/T	S/T	0.125605	0.694	0.365	0.041	0.041
Q15349	Ribosomal protein S6 kinase alpha-2	RPS6KA2	Q99708-S679	Q99708	CTIP	679	S	VIDTKDGSQSKLGGE	FALSE	FALSE	0.7044951988090283	FALSE	S/T	S/T	0.170425	0.694	0.365	0.041	0.041
Q15349	Ribosomal protein S6 kinase alpha-2	RPS6KA2	Q99708-S723	Q99708	CTIP	723	S	EERKMNDSLEDMFDR	FALSE	FALSE	0.7269659095659654	FALSE	S/T	S/T	0.119964	0.694	0.365	0.041	0.041
Q15349	Ribosomal protein S6 kinase alpha-2	RPS6KA2	Q99708-S745	Q99708	CTIP	745	S	SCLADSFSQAADEEE	FALSE	FALSE	0.6285995185832356	FALSE	S/T	S/T	0.0796298	0.694	0.365	0.041	0.041
Q15349	Ribosomal protein S6 kinase alpha-2	RPS6KA2	Q99708-S789	Q99708	CTIP	789	S	KGDERETSLQNFPHI	FALSE	FALSE	0.8071617877147078	FALSE	S/T	S/T	0.470432	0.694	0.365	0.041	0.041
Q15349	Ribosomal protein S6 kinase alpha-2	RPS6KA2	Q99708-S836	Q99708	CTIP	836	S	EKKLASCSRHRFRYI	FALSE	FALSE	0.6152858317307522	FALSE	S/T	S/T	0.0554327	0.694	0.365	0.041	0.041
Q15349	Ribosomal protein S6 kinase alpha-2	RPS6KA2	Q99717-S57	Q99717	SMAD5	57	S	EELEKALSSPGQPSK	FALSE	FALSE	0.7556511890753069	FALSE	S/T	S/T	0.240852	0.791	0.36	0.041	0.041
Q15349	Ribosomal protein S6 kinase alpha-2	RPS6KA2	Q99717-S63	Q99717	SMAD5	63	S	LSSPGQPSKCVTIPR	FALSE	FALSE	0.6045019927393059	FALSE	S/T	S/T	0.0433325	0.791	0.36	0.041	0.041
Q15349	Ribosomal protein S6 kinase alpha-2	RPS6KA2	Q99717-S133	Q99717	SMAD5	133	S	YHYKRVESPVLPPVL	FALSE	FALSE	0.7593258177575453	FALSE	S/T	S/T	0.131047	0.791	0.36	0.041	0.041
Q15349	Ribosomal protein S6 kinase alpha-2	RPS6KA2	Q99717-S152	Q99717	SMAD5	152	S	NEFNPQHSLLVQFRN	FALSE	FALSE	0.7616927065978715	FALSE	S/T	S/T	0.114822	0.791	0.36	0.041	0.041
Q15349	Ribosomal protein S6 kinase alpha-2	RPS6KA2	Q99717-S315	Q99717	SMAD5	315	S	RFCLGLLSNVNRNST	FALSE	FALSE	0.7331030060699832	FALSE	S/T	S/T	0.214337	0.791	0.36	0.041	0.041
Q15349	Ribosomal protein S6 kinase alpha-2	RPS6KA2	Q99717-S321	Q99717	SMAD5	321	S	LSNVNRNSTIENTRR	FALSE	FALSE	0.7387448285587225	FALSE	S/T	S/T	0.186266	0.791	0.36	0.041	0.041
Q15349	Ribosomal protein S6 kinase alpha-2	RPS6KA2	Q99717-S463	Q99717	SMAD5	463	S	SPLNPISSVS_____	FALSE	FALSE	0.8195729464197147	FALSE	S/T	S/T	0.396344	0.791	0.36	0.041	0.041
Q15349	Ribosomal protein S6 kinase alpha-2	RPS6KA2	Q99717-S465	Q99717	SMAD5	465	S	LNPISSVS_______	FALSE	FALSE	0.6111636307740125	FALSE	S/T	S/T	0.052356	0.791	0.36	0.041	0.041
Q15349	Ribosomal protein S6 kinase alpha-2	RPS6KA2	Q99727-S10	Q99727	TIMP4	10	S	GSPRPAPSWVLLLRL	FALSE	FALSE	0.6070861939607964	FALSE	S/T	S/T	0.408966	0.427	0.294	0.041	0.041
Q15349	Ribosomal protein S6 kinase alpha-2	RPS6KA2	Q99728-S179	Q99728	BARD1	179	S	DASAQQDSYEFVSPS	FALSE	FALSE	0.6060882327647026	FALSE	S/T	S/T	0.0308704	0.808	0.488	0.041	0.041
Q15349	Ribosomal protein S6 kinase alpha-2	RPS6KA2	Q99728-S186	Q99728	BARD1	186	S	SYEFVSPSPPADVSE	FALSE	FALSE	0.6012175778689529	FALSE	S/T	S/T	0.0297731	0.808	0.488	0.041	0.041
Q15349	Ribosomal protein S6 kinase alpha-2	RPS6KA2	Q99728-S192	Q99728	BARD1	192	S	PSPPADVSERAKKAS	FALSE	FALSE	0.6738519955466689	FALSE	S/T	S/T	0.0492011	0.808	0.488	0.041	0.041
Q15349	Ribosomal protein S6 kinase alpha-2	RPS6KA2	Q99728-S244	Q99728	BARD1	244	S	QKLVSFCSQPSVISS	FALSE	FALSE	0.7028805158620282	FALSE	S/T	S/T	0.0826377	0.808	0.488	0.041	0.041
Q15349	Ribosomal protein S6 kinase alpha-2	RPS6KA2	Q99728-S313	Q99728	BARD1	313	S	NYLTSKKSLPLENNG	FALSE	FALSE	0.7306930265150434	FALSE	S/T	S/T	0.187253	0.808	0.488	0.041	0.041
Q15349	Ribosomal protein S6 kinase alpha-2	RPS6KA2	Q99728-S330	Q99728	BARD1	330	S	GHHNRLSSPISKRCR	FALSE	FALSE	0.7523122765723397	FALSE	S/T	S/T	0.151423	0.808	0.488	0.041	0.041
Q15349	Ribosomal protein S6 kinase alpha-2	RPS6KA2	Q99728-S342	Q99728	BARD1	342	S	RCRTSILSTSGDFVK	FALSE	FALSE	0.8004784121150598	FALSE	S/T	S/T	0.362747	0.808	0.488	0.041	0.041
Q15349	Ribosomal protein S6 kinase alpha-2	RPS6KA2	Q99728-S344	Q99728	BARD1	344	S	RTSILSTSGDFVKQT	FALSE	FALSE	0.6738519955466689	FALSE	S/T	S/T	0.049381	0.808	0.488	0.041	0.041
Q15349	Ribosomal protein S6 kinase alpha-2	RPS6KA2	Q99728-S363	Q99728	BARD1	363	S	NIPLPECSSPPSCKR	FALSE	FALSE	0.6404831326112801	FALSE	S/T	S/T	0.0377406	0.808	0.488	0.041	0.041
Q15349	Ribosomal protein S6 kinase alpha-2	RPS6KA2	Q99728-S389	Q99728	BARD1	389	S	NMSDEFISLSPGTPP	FALSE	FALSE	0.705986241409219	FALSE	S/T	S/T	0.0837002	0.808	0.488	0.041	0.041
Q15349	Ribosomal protein S6 kinase alpha-2	RPS6KA2	Q99728-S402	Q99728	BARD1	402	S	PPSTLSSSSYRRVMS	FALSE	FALSE	0.5464179203022475	FALSE	S/T	S/T	0.0254471	0.808	0.488	0.041	0.041
Q15349	Ribosomal protein S6 kinase alpha-2	RPS6KA2	Q99728-S410	Q99728	BARD1	410	S	SYRRVMSSPSAMKLL	FALSE	FALSE	0.7549384204398621	FALSE	S/T	S/T	0.137189	0.808	0.488	0.041	0.041
Q15349	Ribosomal protein S6 kinase alpha-2	RPS6KA2	Q99728-S412	Q99728	BARD1	412	S	RRVMSSPSAMKLLPN	FALSE	FALSE	0.7028977115390317	FALSE	S/T	S/T	0.0626109	0.808	0.488	0.041	0.041
Q15349	Ribosomal protein S6 kinase alpha-2	RPS6KA2	Q99728-S443	Q99728	BARD1	443	S	SIKGDIPSVEYLLQN	FALSE	FALSE	0.753527255891597	FALSE	S/T	S/T	0.143151	0.808	0.488	0.041	0.041
Q15349	Ribosomal protein S6 kinase alpha-2	RPS6KA2	Q99728-S586	Q99728	BARD1	586	S	SEQQKMLSELAVILK	FALSE	FALSE	0.7888930740576998	FALSE	S/T	S/T	0.331108	0.808	0.488	0.041	0.041
Q15349	Ribosomal protein S6 kinase alpha-2	RPS6KA2	Q99728-S704	Q99728	BARD1	704	S	AGGGQILSRKPKPDS	FALSE	FALSE	0.509195396712171	FALSE	S/T	S/T	0.0211447	0.808	0.488	0.041	0.041
Q15349	Ribosomal protein S6 kinase alpha-2	RPS6KA2	Q99732-S31	Q99732	LITAF	31	S	EETVAVNSYYPTPPA	FALSE	FALSE	0.5346512734040406	FALSE	S/T	S/T	0.0999996	0.569	0.305	0.041	0.041
Q15349	Ribosomal protein S6 kinase alpha-2	RPS6KA2	Q99732-3-S138	Q99732-3	LITAF-3	138	S	GTIVALRSFDLLGSC	FALSE	FALSE	0.6258873608133593	FALSE	S/T	S/T	0.516499	0.569	0.305	0.041	0.041
Q15349	Ribosomal protein S6 kinase alpha-2	RPS6KA2	Q99732-3-S144	Q99732-3	LITAF-3	144	S	RSFDLLGSCNPPSSA	FALSE	FALSE	0.5371173858777115	FALSE	S/T	S/T	0.149861	0.569	0.305	0.041	0.041
Q15349	Ribosomal protein S6 kinase alpha-2	RPS6KA2	Q99741-S20	Q99741	CDC6	20	S	SFPKRKLSRALNKAK	FALSE	FALSE	0.8257360609339934	FALSE	S/T	S/T	0.78661	0.798	0.41	0.041	0.041
Q15349	Ribosomal protein S6 kinase alpha-2	RPS6KA2	Q99741-S45	Q99741	CDC6	45	S	NVQTVTCSPRVKALP	FALSE	FALSE	0.5223401595392755	FALSE	S/T	S/T	0.00861825	0.798	0.41	0.041	0.041
Q15349	Ribosomal protein S6 kinase alpha-2	RPS6KA2	Q99741-S88	Q99741	CDC6	88	S	KENGPPHSHTLKGRR	FALSE	FALSE	0.5371513381583753	FALSE	S/T	S/T	0.016247	0.798	0.41	0.041	0.041
Q15349	Ribosomal protein S6 kinase alpha-2	RPS6KA2	Q99741-S106	Q99741	CDC6	106	S	DNQLTIKSPSKRELA	FALSE	FALSE	0.5196609072612712	FALSE	S/T	S/T	0.00967549	0.798	0.41	0.041	0.041
Q15349	Ribosomal protein S6 kinase alpha-2	RPS6KA2	Q99741-S108	Q99741	CDC6	108	S	QLTIKSPSKRELAKV	FALSE	FALSE	0.7627282918773868	FALSE	S/T	S/T	0.141978	0.798	0.41	0.041	0.041
Q15349	Ribosomal protein S6 kinase alpha-2	RPS6KA2	Q99741-S127	Q99741	CDC6	127	S	ILSSVRKSQEITTNS	FALSE	FALSE	0.8113730720883555	FALSE	S/T	S/T	0.3721	0.798	0.41	0.041	0.041
Q15349	Ribosomal protein S6 kinase alpha-2	RPS6KA2	Q99741-S134	Q99741	CDC6	134	S	SQEITTNSEQRCPLK	FALSE	FALSE	0.7711502823543684	FALSE	S/T	S/T	0.12889	0.798	0.41	0.041	0.041
Q15349	Ribosomal protein S6 kinase alpha-2	RPS6KA2	Q99741-S381	Q99741	CDC6	381	S	QFCARKVSAVSGDVR	FALSE	FALSE	0.8250891766609965	FALSE	S/T	S/T	0.771321	0.798	0.41	0.041	0.041
Q15349	Ribosomal protein S6 kinase alpha-2	RPS6KA2	Q99741-S384	Q99741	CDC6	384	S	ARKVSAVSGDVRKAL	FALSE	FALSE	0.6600608428166493	FALSE	S/T	S/T	0.0379223	0.798	0.41	0.041	0.041
Q15349	Ribosomal protein S6 kinase alpha-2	RPS6KA2	Q99741-S419	Q99741	CDC6	419	S	KPLSECKSPSEPLIP	FALSE	FALSE	0.5861129237333437	FALSE	S/T	S/T	0.0268837	0.798	0.41	0.041	0.041
Q15349	Ribosomal protein S6 kinase alpha-2	RPS6KA2	Q99741-S421	Q99741	CDC6	421	S	LSECKSPSEPLIPKR	FALSE	FALSE	0.7405175407060495	FALSE	S/T	S/T	0.0910391	0.798	0.41	0.041	0.041
Q15349	Ribosomal protein S6 kinase alpha-2	RPS6KA2	Q99743-S311	Q99743	NPAS2	311	S	MQFGKGKSCCYRFLT	FALSE	FALSE	0.610193985685953	FALSE	S/T	S/T	0.29612	0.812	0.297	0.041	0.041
Q15349	Ribosomal protein S6 kinase alpha-2	RPS6KA2	Q99743-S384	Q99743	NPAS2	384	S	SALKDKGSSLEPRQH	FALSE	FALSE	0.6271750432337104	FALSE	S/T	S/T	0.108155	0.812	0.297	0.041	0.041
Q15349	Ribosomal protein S6 kinase alpha-2	RPS6KA2	Q99743-S603	Q99743	NPAS2	603	S	SQHLLRESSVISTQG	FALSE	FALSE	0.6298557606044621	FALSE	S/T	S/T	0.264238	0.812	0.297	0.041	0.041
Q15349	Ribosomal protein S6 kinase alpha-2	RPS6KA2	Q99743-S677	Q99743	NPAS2	677	S	RQLRLLLSQPIQPMM	FALSE	FALSE	0.6315747788020106	FALSE	S/T	S/T	0.271488	0.812	0.297	0.041	0.041
Q15349	Ribosomal protein S6 kinase alpha-2	RPS6KA2	Q99743-S811	Q99743	NPAS2	811	S	LRPPRRVSSLSESSG	FALSE	FALSE	0.71603802817374	FALSE	S/T	S/T	0.883699	0.812	0.297	0.041	0.041
Q15349	Ribosomal protein S6 kinase alpha-2	RPS6KA2	Q99743-S812	Q99743	NPAS2	812	S	RPPRRVSSLSESSGL	FALSE	FALSE	0.710096733458667	FALSE	S/T	S/T	0.859803	0.812	0.297	0.041	0.041
Q15349	Ribosomal protein S6 kinase alpha-2	RPS6KA2	Q99743-S814	Q99743	NPAS2	814	S	PRRVSSLSESSGLQQ	FALSE	FALSE	0.6887620392898407	FALSE	S/T	S/T	0.426098	0.812	0.297	0.041	0.041
Q15349	Ribosomal protein S6 kinase alpha-2	RPS6KA2	Q99750-S135	Q99750	MDFI	135	S	RKLQTHPSLASQGSK	FALSE	FALSE	0.5686869345945875	FALSE	S/T	S/T	0.670062	0.923	0.236	0.041	0.041
Q15349	Ribosomal protein S6 kinase alpha-2	RPS6KA2	Q99755-S48	Q99755	PI51A	48	S	VLEARQDSYISLVPY	FALSE	FALSE	0.809752361151161	FALSE	S/T	S/T	0.601777	0.729	0.34	0.041	0.041
Q15349	Ribosomal protein S6 kinase alpha-2	RPS6KA2	Q99755-S68	Q99755	PI51A	68	S	IKKIGHRSVDSSGET	FALSE	FALSE	0.7977894599620177	FALSE	S/T	S/T	0.466547	0.729	0.34	0.041	0.041
Q15349	Ribosomal protein S6 kinase alpha-2	RPS6KA2	Q99755-S71	Q99755	PI51A	71	S	IGHRSVDSSGETTYK	FALSE	FALSE	0.6800046527126998	FALSE	S/T	S/T	0.207908	0.729	0.34	0.041	0.041
Q15349	Ribosomal protein S6 kinase alpha-2	RPS6KA2	Q99755-S72	Q99755	PI51A	72	S	GHRSVDSSGETTYKK	FALSE	FALSE	0.7014653568650475	FALSE	S/T	S/T	0.142839	0.729	0.34	0.041	0.041
Q15349	Ribosomal protein S6 kinase alpha-2	RPS6KA2	Q99755-S347	Q99755	PI51A	347	S	LSSETQYSVDTRRPA	FALSE	FALSE	0.7160580796979947	FALSE	S/T	S/T	0.126774	0.729	0.34	0.041	0.041
Q15349	Ribosomal protein S6 kinase alpha-2	RPS6KA2	Q99755-S366	Q99755	PI51A	366	S	LYSTAMESIQGEARR	FALSE	FALSE	0.7251859064603247	FALSE	S/T	S/T	0.249668	0.729	0.34	0.041	0.041
Q15349	Ribosomal protein S6 kinase alpha-2	RPS6KA2	Q99755-S458	Q99755	PI51A	458	S	KKIPLKPSPSKKFRS	FALSE	FALSE	0.5364370396308048	FALSE	S/T	S/T	0.0161839	0.729	0.34	0.041	0.041
Q15349	Ribosomal protein S6 kinase alpha-2	RPS6KA2	Q99755-S460	Q99755	PI51A	460	S	IPLKPSPSKKFRSGS	FALSE	FALSE	0.589535384438776	FALSE	S/T	S/T	0.041366	0.729	0.34	0.041	0.041
Q15349	Ribosomal protein S6 kinase alpha-2	RPS6KA2	Q99755-S467	Q99755	PI51A	467	S	SKKFRSGSSFSRRAG	FALSE	FALSE	0.8077238560091066	FALSE	S/T	S/T	0.634509	0.729	0.34	0.041	0.041
Q15349	Ribosomal protein S6 kinase alpha-2	RPS6KA2	Q99755-S468	Q99755	PI51A	468	S	KKFRSGSSFSRRAGS	FALSE	FALSE	0.7144876261560243	FALSE	S/T	S/T	0.28454	0.729	0.34	0.041	0.041
Q15349	Ribosomal protein S6 kinase alpha-2	RPS6KA2	Q99755-S475	Q99755	PI51A	475	S	SFSRRAGSSGNSCIT	FALSE	FALSE	0.802681491067787	FALSE	S/T	S/T	0.8724	0.729	0.34	0.041	0.041
Q15349	Ribosomal protein S6 kinase alpha-2	RPS6KA2	Q99755-S476	Q99755	PI51A	476	S	FSRRAGSSGNSCITY	FALSE	FALSE	0.7054924084528532	FALSE	S/T	S/T	0.306242	0.729	0.34	0.041	0.041
Q15349	Ribosomal protein S6 kinase alpha-2	RPS6KA2	Q99755-S479	Q99755	PI51A	479	S	RAGSSGNSCITYQPS	FALSE	FALSE	0.6111579966914241	FALSE	S/T	S/T	0.0492388	0.729	0.34	0.041	0.041
Q15349	Ribosomal protein S6 kinase alpha-2	RPS6KA2	Q99755-S486	Q99755	PI51A	486	S	SCITYQPSVSGEHKA	FALSE	FALSE	0.7227800831558143	FALSE	S/T	S/T	0.246981	0.729	0.34	0.041	0.041
Q15349	Ribosomal protein S6 kinase alpha-2	RPS6KA2	Q99755-S488	Q99755	PI51A	488	S	ITYQPSVSGEHKAQV	FALSE	FALSE	0.6096655210845681	FALSE	S/T	S/T	0.0550544	0.729	0.34	0.041	0.041
Q15349	Ribosomal protein S6 kinase alpha-2	RPS6KA2	Q99755-S523	Q99755	PI51A	523	S	TPPLEEISEGSPIPD	FALSE	FALSE	0.5815601990655863	FALSE	S/T	S/T	0.031885	0.729	0.34	0.041	0.041
Q15349	Ribosomal protein S6 kinase alpha-2	RPS6KA2	Q99755-S534	Q99755	PI51A	534	S	PIPDPSFSPLVGETL	FALSE	FALSE	0.5218701373647412	FALSE	S/T	S/T	0.00691751	0.729	0.34	0.041	0.041
Q15349	Ribosomal protein S6 kinase alpha-2	RPS6KA2	Q99755-2-S38	Q99755-2	PI51A-2	38	S	GIKRPMASEVPYASG	FALSE	FALSE	0.7971931071332292	FALSE	S/T	S/T	0.503619	0.729	0.34	0.041	0.041
Q15349	Ribosomal protein S6 kinase alpha-2	RPS6KA2	Q99755-2-S44	Q99755-2	PI51A-2	44	S	ASEVPYASGMPIKKI	FALSE	FALSE	0.5558732457417772	FALSE	S/T	S/T	0.0284277	0.729	0.34	0.041	0.041
Q15349	Ribosomal protein S6 kinase alpha-2	RPS6KA2	Q99755-3-S38	Q99755-3	PI51A-3	38	S	GIKRPMASEVPYASG	FALSE	FALSE	0.7971931071332292	FALSE	S/T	S/T	0.503619	0.729	0.34	0.041	0.041
Q15349	Ribosomal protein S6 kinase alpha-2	RPS6KA2	Q99755-4-S39	Q99755-4	PI51A-4	39	S	GIKRPMASEVPYASG	FALSE	FALSE	0.7971931071332292	FALSE	S/T	S/T	0.503619	0.729	0.34	0.041	0.041
Q15349	Ribosomal protein S6 kinase alpha-2	RPS6KA2	Q99755-4-S45	Q99755-4	PI51A-4	45	S	ASEVPYASGMPIKKI	FALSE	FALSE	0.5558732457417772	FALSE	S/T	S/T	0.0284277	0.729	0.34	0.041	0.041
Q15349	Ribosomal protein S6 kinase alpha-2	RPS6KA2	Q99755-4-S378	Q99755-4	PI51A-4	378	S	FVKKLEHSWKALVHD	FALSE	FALSE	0.6139673509561098	FALSE	S/T	S/T	0.056937	0.729	0.34	0.041	0.041
Q15349	Ribosomal protein S6 kinase alpha-2	RPS6KA2	Q99767-S8	Q99767	APBA2	8	S	MAHRKLESVGSGMLD	FALSE	FALSE	0.5067682056830255	FALSE	S/T	S/T	0.929672	0.572	0.156	0.041	0.041
Q15349	Ribosomal protein S6 kinase alpha-2	RPS6KA2	Q99767-S480	Q99767	APBA2	480	S	RRMPRSASQDCIETT	FALSE	FALSE	0.509714790642554	FALSE	S/T	S/T	0.941658	0.572	0.156	0.041	0.041
Q15349	Ribosomal protein S6 kinase alpha-2	RPS6KA2	Q99798-S87	Q99798	ACON	87	S	QEIERGKSYLRLRPD	FALSE	FALSE	0.5488400060157327	FALSE	S/T	S/T	0.666291	0.794	0.198	0.041	0.041
Q15349	Ribosomal protein S6 kinase alpha-2	RPS6KA2	Q99801-S48	Q99801	NKX31	48	S	RQGGRTSSQRQRDPE	FALSE	FALSE	0.8059505601533469	FALSE	S/T	S/T	0.684255	0.861	0.373	0.041	0.041
Q15349	Ribosomal protein S6 kinase alpha-2	RPS6KA2	Q99801-S185	Q99801	NKX31	185	S	KTKRKQLSSELGDLE	FALSE	FALSE	0.7932806821152614	FALSE	S/T	S/T	0.39061	0.861	0.373	0.041	0.041
Q15349	Ribosomal protein S6 kinase alpha-2	RPS6KA2	Q99801-S186	Q99801	NKX31	186	S	TKRKQLSSELGDLEK	FALSE	FALSE	0.8045098757662764	FALSE	S/T	S/T	0.541611	0.861	0.373	0.041	0.041
Q15349	Ribosomal protein S6 kinase alpha-2	RPS6KA2	Q99801-S195	Q99801	NKX31	195	S	LGDLEKHSSLPALKE	FALSE	FALSE	0.7317203895331822	FALSE	S/T	S/T	0.120045	0.861	0.373	0.041	0.041
Q15349	Ribosomal protein S6 kinase alpha-2	RPS6KA2	Q99801-S196	Q99801	NKX31	196	S	GDLEKHSSLPALKEE	FALSE	FALSE	0.7257992936843619	FALSE	S/T	S/T	0.145877	0.861	0.373	0.041	0.041
Q15349	Ribosomal protein S6 kinase alpha-2	RPS6KA2	Q99807-S22	Q99807	COQ7	22	S	LRPGARRSLSAYGRR	FALSE	FALSE	0.5310562883726878	FALSE	S/T	S/T	0.679301	0.611	0.251	0.041	0.041
Q15349	Ribosomal protein S6 kinase alpha-2	RPS6KA2	Q99814-S10	Q99814	EPAS1	10	S	ADKEKKRSSSERRKE	FALSE	FALSE	0.6329535677914904	FALSE	S/T	S/T	0.230418	0.781	0.3	0.041	0.041
Q15349	Ribosomal protein S6 kinase alpha-2	RPS6KA2	Q99814-S11	Q99814	EPAS1	11	S	DKEKKRSSSERRKEK	FALSE	FALSE	0.6053261640671633	FALSE	S/T	S/T	0.191977	0.781	0.3	0.041	0.041
Q15349	Ribosomal protein S6 kinase alpha-2	RPS6KA2	Q99814-S12	Q99814	EPAS1	12	S	KEKKRSSSERRKEKS	FALSE	FALSE	0.7376983644230628	FALSE	S/T	S/T	0.437127	0.781	0.3	0.041	0.041
Q15349	Ribosomal protein S6 kinase alpha-2	RPS6KA2	Q99814-S62	Q99814	EPAS1	62	S	SIMRLAISFLRTHKL	FALSE	FALSE	0.6293287732542096	FALSE	S/T	S/T	0.16537	0.781	0.3	0.041	0.041
Q15349	Ribosomal protein S6 kinase alpha-2	RPS6KA2	Q99814-S383	Q99814	EPAS1	383	S	SSGKGAVSEKSNFLF	FALSE	FALSE	0.5643106181181451	FALSE	S/T	S/T	0.0527968	0.781	0.3	0.041	0.041
Q15349	Ribosomal protein S6 kinase alpha-2	RPS6KA2	Q99814-S435	Q99814	EPAS1	435	S	GKAILPPSQPWATEL	FALSE	FALSE	0.6437203112244883	FALSE	S/T	S/T	0.115045	0.781	0.3	0.041	0.041
Q15349	Ribosomal protein S6 kinase alpha-2	RPS6KA2	Q99816-S6	Q99816	TS101	6	S	__MAVSESQLKKMVS	FALSE	FALSE	0.5239499633329011	FALSE	S/T	S/T	0.0792176	0.587	0.304	0.041	0.041
Q15349	Ribosomal protein S6 kinase alpha-2	RPS6KA2	Q99816-S48	Q99816	TS101	48	S	SYVFNDGSSRELMNL	FALSE	FALSE	0.5340451165685137	FALSE	S/T	S/T	0.0678719	0.587	0.304	0.041	0.041
Q15349	Ribosomal protein S6 kinase alpha-2	RPS6KA2	Q99816-S222	Q99816	TS101	222	S	PSRDGTISEDTIRAS	FALSE	FALSE	0.6086538411708596	FALSE	S/T	S/T	0.114957	0.587	0.304	0.041	0.041
Q15349	Ribosomal protein S6 kinase alpha-2	RPS6KA2	Q99816-S299	Q99816	TS101	299	S	KKKDEELSSALEKME	FALSE	FALSE	0.5151045451260245	FALSE	S/T	S/T	0.0531684	0.587	0.304	0.041	0.041
Q15349	Ribosomal protein S6 kinase alpha-2	RPS6KA2	Q99816-S300	Q99816	TS101	300	S	KKDEELSSALEKMEN	FALSE	FALSE	0.607708386625405	FALSE	S/T	S/T	0.117074	0.587	0.304	0.041	0.041
Q15349	Ribosomal protein S6 kinase alpha-2	RPS6KA2	Q99816-S309	Q99816	TS101	309	S	LEKMENQSENNDIDE	FALSE	FALSE	0.5929528591274178	FALSE	S/T	S/T	0.190035	0.587	0.304	0.041	0.041
Q15349	Ribosomal protein S6 kinase alpha-2	RPS6KA2	Q99828-S78	Q99828	CIB1	78	S	ERICRVFSTSPAKDS	FALSE	FALSE	0.7038487815663638	FALSE	S/T	S/T	0.700735	0.551	0.392	0.041	0.041
Q15349	Ribosomal protein S6 kinase alpha-2	RPS6KA2	Q99829-S40	Q99829	CPNE1	40	S	LQDVGGGSWAELGRT	FALSE	FALSE	0.8009688817151375	FALSE	S/T	S/T	0.332098	0.768	0.349	0.041	0.041
Q15349	Ribosomal protein S6 kinase alpha-2	RPS6KA2	Q99829-S54	Q99829	CPNE1	54	S	TERVRNCSSPEFSKT	FALSE	FALSE	0.8282906698973291	FALSE	S/T	S/T	0.814764	0.768	0.349	0.041	0.041
Q15349	Ribosomal protein S6 kinase alpha-2	RPS6KA2	Q99829-S55	Q99829	CPNE1	55	S	ERVRNCSSPEFSKTL	FALSE	FALSE	0.5329599047645068	FALSE	S/T	S/T	0.00857412	0.768	0.349	0.041	0.041
Q15349	Ribosomal protein S6 kinase alpha-2	RPS6KA2	Q99829-S130	Q99829	CPNE1	130	S	GRGTITVSAQELKDN	FALSE	FALSE	0.6220394124298548	FALSE	S/T	S/T	0.0374052	0.768	0.349	0.041	0.041
Q15349	Ribosomal protein S6 kinase alpha-2	RPS6KA2	Q99829-S158	Q99829	CPNE1	158	S	KKDFLGKSDPFLEFF	FALSE	FALSE	0.7052010529950363	FALSE	S/T	S/T	0.0910315	0.768	0.349	0.041	0.041
Q15349	Ribosomal protein S6 kinase alpha-2	RPS6KA2	Q99829-S254	Q99829	CPNE1	254	S	EKQQKKKSYKNSGTI	FALSE	FALSE	0.820901634912519	FALSE	S/T	S/T	0.422688	0.768	0.349	0.041	0.041
Q15349	Ribosomal protein S6 kinase alpha-2	RPS6KA2	Q99836-S34	Q99836	MYD88	34	S	MRVRRRLSLFLNVRT	FALSE	FALSE	0.8149896404276245	FALSE	S/T	S/T	0.968979	0.723	0.357	0.041	0.041
Q15349	Ribosomal protein S6 kinase alpha-2	RPS6KA2	Q99848-S264	Q99848	EBP2	264	S	SKWNTRESYDDVSSF	FALSE	FALSE	0.5131592314392835	FALSE	S/T	S/T	0.767351	0.563	0.137	0.041	0.041
Q15349	Ribosomal protein S6 kinase alpha-2	RPS6KA2	Q99856-S353	Q99856	ARI3A	353	S	RREGRRQSFGGSLFA	FALSE	FALSE	0.5463180059088317	FALSE	S/T	S/T	0.954606	0.894	0.214	0.041	0.041
Q15349	Ribosomal protein S6 kinase alpha-2	RPS6KA2	Q99865-S106	Q99865	SPI2A	106	S	HRDERVLSLKILSDR	FALSE	FALSE	0.7463824237431843	FALSE	S/T	S/T	0.742508	0.923	0.411	0.041	0.041
Q15349	Ribosomal protein S6 kinase alpha-2	RPS6KA2	Q99865-S143	Q99865	SPI2A	143	S	MFEGEHGSKDEWRGM	FALSE	FALSE	0.557303666133367	FALSE	S/T	S/T	0.0558961	0.923	0.411	0.041	0.041
Q15349	Ribosomal protein S6 kinase alpha-2	RPS6KA2	Q99865-S237	Q99865	SPI2A	237	S	HQVETKPSVYFIKFD	FALSE	FALSE	0.7371212326955068	FALSE	S/T	S/T	0.395902	0.923	0.411	0.041	0.041
Q15349	Ribosomal protein S6 kinase alpha-2	RPS6KA2	Q99873-S121	Q99873	ANM1	121	S	VIGIECSSISDYAVK	FALSE	FALSE	0.5174345870565236	FALSE	S/T	S/T	0.490266	0.96	0.426	0.041	0.041
Q15349	Ribosomal protein S6 kinase alpha-2	RPS6KA2	Q99877-S37	Q99877	H2B1N	37	S	RKRSRKESYSVYVYK	FALSE	FALSE	0.5836988603281446	FALSE	S/T	S/T	0.983159	0.83	0.187	0.041	0.041
Q15349	Ribosomal protein S6 kinase alpha-2	RPS6KA2	Q99878-S19	Q99878	H2A1J	19	S	RAKAKTRSSRAGLQF	FALSE	FALSE	0.652018634584753	FALSE	S/T	S/T	0.173571	0.563	0.451	0.041	0.041
Q15349	Ribosomal protein S6 kinase alpha-2	RPS6KA2	Q99879-S37	Q99879	H2B1M	37	S	RKRSRKESYSVYVYK	FALSE	FALSE	0.5836988603281446	FALSE	S/T	S/T	0.983159	0.83	0.187	0.041	0.041
Q15349	Ribosomal protein S6 kinase alpha-2	RPS6KA2	Q99880-S37	Q99880	H2B1L	37	S	RKRSRKESYSVYVYK	FALSE	FALSE	0.5836988603281446	FALSE	S/T	S/T	0.983159	0.83	0.187	0.041	0.041
Q15349	Ribosomal protein S6 kinase alpha-2	RPS6KA2	Q99933-S80	Q99933	BAG1	80	S	KKKTRRRSTRSEELT	FALSE	FALSE	0.7964441670505205	FALSE	S/T	S/T	0.906995	0.896	0.471	0.041	0.041
Q15349	Ribosomal protein S6 kinase alpha-2	RPS6KA2	Q99933-S83	Q99933	BAG1	83	S	TRRRSTRSEELTRSE	FALSE	FALSE	0.7678281665172594	FALSE	S/T	S/T	0.330688	0.896	0.471	0.041	0.041
Q15349	Ribosomal protein S6 kinase alpha-2	RPS6KA2	Q99933-S196	Q99933	BAG1	196	S	KLIFKGKSLKEMETP	FALSE	FALSE	0.7068555583812799	FALSE	S/T	S/T	0.182358	0.896	0.471	0.041	0.041
Q15349	Ribosomal protein S6 kinase alpha-2	RPS6KA2	Q99933-S223	Q99933	BAG1	223	S	MLIGKKNSPQEEVEL	FALSE	FALSE	0.6052855096868275	FALSE	S/T	S/T	0.0459364	0.896	0.471	0.041	0.041
Q15349	Ribosomal protein S6 kinase alpha-2	RPS6KA2	Q99941-S89	Q99941	ATF6B	89	S	FPDLQVKSEPSSPCS	FALSE	FALSE	0.6371905391721994	FALSE	S/T	S/T	0.0894215	0.592	0.496	0.041	0.041
Q15349	Ribosomal protein S6 kinase alpha-2	RPS6KA2	Q99941-S92	Q99941	ATF6B	92	S	LQVKSEPSSPCSSSS	FALSE	FALSE	0.5467540130408574	FALSE	S/T	S/T	0.0363418	0.592	0.496	0.041	0.041
Q15349	Ribosomal protein S6 kinase alpha-2	RPS6KA2	Q99941-S306	Q99941	ATF6B	306	S	LPRPERKSIVPAPMP	FALSE	FALSE	0.7595531370777908	FALSE	S/T	S/T	0.450342	0.592	0.496	0.041	0.041
Q15349	Ribosomal protein S6 kinase alpha-2	RPS6KA2	Q99941-S546	Q99941	ATF6B	546	S	KSQPRKKSPPVKAVP	FALSE	FALSE	0.6811585479476133	FALSE	S/T	S/T	0.165495	0.592	0.496	0.041	0.041
Q15349	Ribosomal protein S6 kinase alpha-2	RPS6KA2	Q99941-S564	Q99941	ATF6B	564	S	PGPPERDSVGQLQLY	FALSE	FALSE	0.7551466623136024	FALSE	S/T	S/T	0.428268	0.592	0.496	0.041	0.041
Q15349	Ribosomal protein S6 kinase alpha-2	RPS6KA2	Q99941-S618	Q99941	ATF6B	618	S	KTSRPKMSLVMPAMA	FALSE	FALSE	0.6799238715283635	FALSE	S/T	S/T	0.284407	0.592	0.496	0.041	0.041
Q15349	Ribosomal protein S6 kinase alpha-2	RPS6KA2	Q99956-S219	Q99956	DUS9	219	S	YLGSARDSANLESLA	FALSE	FALSE	0.5733394126908778	FALSE	S/T	S/T	0.45636	0.957	0.611	0.041	0.041
Q15349	Ribosomal protein S6 kinase alpha-2	RPS6KA2	Q99956-S325	Q99956	DUS9	325	S	DLVKRKKSNISPNFN	FALSE	FALSE	0.5977637123907488	FALSE	S/T	S/T	0.791006	0.957	0.611	0.041	0.041
Q15349	Ribosomal protein S6 kinase alpha-2	RPS6KA2	Q99959-S71	Q99959	PKP2	71	S	LARKGRSSVGNGNLH	FALSE	FALSE	0.5200922471977648	FALSE	S/T	S/T	0.685828	0.604	0.219	0.041	0.041
Q15349	Ribosomal protein S6 kinase alpha-2	RPS6KA2	Q99959-S82	Q99959	PKP2	82	S	GNLHRTSSVPEYVYN	FALSE	FALSE	0.5196624106125063	FALSE	S/T	S/T	0.80901	0.604	0.219	0.041	0.041
Q15349	Ribosomal protein S6 kinase alpha-2	RPS6KA2	Q99959-S358	Q99959	PKP2	358	S	MTLERAVSMLEADHM	FALSE	FALSE	0.5147244234848879	FALSE	S/T	S/T	0.611484	0.604	0.219	0.041	0.041
Q15349	Ribosomal protein S6 kinase alpha-2	RPS6KA2	Q99959-S761	Q99959	PKP2	761	S	RNLSRNLSLQNEIAK	FALSE	FALSE	0.5270973760846713	FALSE	S/T	S/T	0.774222	0.604	0.219	0.041	0.041
Q15349	Ribosomal protein S6 kinase alpha-2	RPS6KA2	Q99961-S2	Q99961	SH3G1	2	S	______MSVAGLKKQ	FALSE	FALSE	0.746557033497951	FALSE	S/T	S/T	0.419169	0.535	0.446	0.041	0.041
Q15349	Ribosomal protein S6 kinase alpha-2	RPS6KA2	Q99961-S14	Q99961	SH3G1	14	S	KKQFYKASQLVSEKV	FALSE	FALSE	0.6646849059516214	FALSE	S/T	S/T	0.102863	0.535	0.446	0.041	0.041
Q15349	Ribosomal protein S6 kinase alpha-2	RPS6KA2	Q99961-S18	Q99961	SH3G1	18	S	YKASQLVSEKVGGAE	FALSE	FALSE	0.6964050752847483	FALSE	S/T	S/T	0.223539	0.535	0.446	0.041	0.041
Q15349	Ribosomal protein S6 kinase alpha-2	RPS6KA2	Q99961-S75	Q99961	SH3G1	75	S	LTMLNTVSKIRGQVK	FALSE	FALSE	0.5178268139237483	FALSE	S/T	S/T	0.0171216	0.535	0.446	0.041	0.041
Q15349	Ribosomal protein S6 kinase alpha-2	RPS6KA2	Q99961-S286	Q99961	SH3G1	286	S	TAPKIAASSSFRSSD	FALSE	FALSE	0.6095481168414779	FALSE	S/T	S/T	0.0599407	0.535	0.446	0.041	0.041
Q15349	Ribosomal protein S6 kinase alpha-2	RPS6KA2	Q99961-S287	Q99961	SH3G1	287	S	APKIAASSSFRSSDK	FALSE	FALSE	0.6718253015509307	FALSE	S/T	S/T	0.105565	0.535	0.446	0.041	0.041
Q15349	Ribosomal protein S6 kinase alpha-2	RPS6KA2	Q99961-S288	Q99961	SH3G1	288	S	PKIAASSSFRSSDKP	FALSE	FALSE	0.7431066109159372	FALSE	S/T	S/T	0.361689	0.535	0.446	0.041	0.041
Q15349	Ribosomal protein S6 kinase alpha-2	RPS6KA2	Q99961-S291	Q99961	SH3G1	291	S	AASSSFRSSDKPIRT	FALSE	FALSE	0.5229996484762944	FALSE	S/T	S/T	0.0296625	0.535	0.446	0.041	0.041
Q15349	Ribosomal protein S6 kinase alpha-2	RPS6KA2	Q99961-S292	Q99961	SH3G1	292	S	ASSSFRSSDKPIRTP	FALSE	FALSE	0.515855796030021	FALSE	S/T	S/T	0.0111408	0.535	0.446	0.041	0.041
Q15349	Ribosomal protein S6 kinase alpha-2	RPS6KA2	Q99961-S302	Q99961	SH3G1	302	S	PIRTPSRSMPPLDQP	FALSE	FALSE	0.6943398113777637	FALSE	S/T	S/T	0.174606	0.535	0.446	0.041	0.041
Q15349	Ribosomal protein S6 kinase alpha-2	RPS6KA2	Q99962-S2	Q99962	SH3G2	2	S	______MSVAGLKKQ	FALSE	FALSE	0.8875163073189124	FALSE	S/T	S/T	0.419169	0.495	0.326	0.053	0.041
Q15349	Ribosomal protein S6 kinase alpha-2	RPS6KA2	Q99962-S249	Q99962	SH3G2	249	S	ERIRQASSQPRREYQ	FALSE	FALSE	0.7921958636800842	FALSE	S/T	S/T	0.0813946	0.495	0.326	0.053	0.041
Q15349	Ribosomal protein S6 kinase alpha-2	RPS6KA2	Q99962-S278	Q99962	SH3G2	278	S	TQPNGGLSHTGTPKP	FALSE	FALSE	0.849098333479838	FALSE	S/T	S/T	0.113509	0.495	0.326	0.053	0.041
Q15349	Ribosomal protein S6 kinase alpha-2	RPS6KA2	Q99963-S2	Q99963	SH3G3	2	S	______MSVAGLKKQ	FALSE	FALSE	0.5717821573994745	FALSE	S/T	S/T	0.419169	0.378	0.446	0.041	0.041
Q15349	Ribosomal protein S6 kinase alpha-2	RPS6KA2	Q99963-S263	Q99963	SH3G3	263	S	KPRPVKRSSSELNGV	FALSE	FALSE	0.5947868101998711	FALSE	S/T	S/T	0.662874	0.378	0.446	0.041	0.041
Q15349	Ribosomal protein S6 kinase alpha-2	RPS6KA2	Q99963-S264	Q99963	SH3G3	264	S	PRPVKRSSSELNGVS	FALSE	FALSE	0.5777288476174559	FALSE	S/T	S/T	0.530778	0.378	0.446	0.041	0.041
Q15349	Ribosomal protein S6 kinase alpha-2	RPS6KA2	Q99963-S265	Q99963	SH3G3	265	S	RPVKRSSSELNGVST	FALSE	FALSE	0.6001210145298548	FALSE	S/T	S/T	0.803782	0.378	0.446	0.041	0.041
Q15349	Ribosomal protein S6 kinase alpha-2	RPS6KA2	Q99972-S203	Q99972	MYOC	203	S	PPGSREVSTWNLDTL	FALSE	FALSE	0.6215624874506301	FALSE	S/T	S/T	0.313362	0.493	0.334	0.041	0.041
Q15349	Ribosomal protein S6 kinase alpha-2	RPS6KA2	Q99972-S217	Q99972	MYOC	217	S	LAFQELKSELTEVPA	FALSE	FALSE	0.6475358982796982	FALSE	S/T	S/T	0.335662	0.493	0.334	0.041	0.041
Q15349	Ribosomal protein S6 kinase alpha-2	RPS6KA2	Q99973-S1058	Q99973	TEP1	1058	S	EEAARRISELKSYLS	FALSE	FALSE	0.5020161601640649	FALSE	S/T	S/T	0.680341	0.704	0.136	0.041	0.041
Q15349	Ribosomal protein S6 kinase alpha-2	RPS6KA2	Q99973-S2353	Q99973	TEP1	2353	S	QVKLRKGSAPGNLSL	FALSE	FALSE	0.512463954069792	FALSE	S/T	S/T	0.863662	0.704	0.136	0.041	0.041
Q15349	Ribosomal protein S6 kinase alpha-2	RPS6KA2	Q99986-S13	Q99986	VRK1	13	S	AAQAGRQSSAKRHLA	FALSE	FALSE	0.6012793062898454	TRUE	S/T	S/T	0.11169	0.879	0.462	0.041	0.041
Q15349	Ribosomal protein S6 kinase alpha-2	RPS6KA2	Q99986-S75	Q99986	VRK1	75	S	CVVKVEPSDNGPLFT	FALSE	FALSE	0.6060426447008048	TRUE	S/T	S/T	0.119716	0.879	0.462	0.041	0.041
Q15349	Ribosomal protein S6 kinase alpha-2	RPS6KA2	Q99986-S158	Q99986	VRK1	158	S	RKTVLQLSLRILDIL	FALSE	FALSE	0.5773342293211874	TRUE	S/T	S/T	0.156154	0.879	0.462	0.041	0.041
Q15349	Ribosomal protein S6 kinase alpha-2	RPS6KA2	Q99986-S342	Q99986	VRK1	342	S	DDGKLDLSVVENGGL	FALSE	FALSE	0.573486441592326	TRUE	S/T	S/T	0.207965	0.879	0.462	0.041	0.041
Q15349	Ribosomal protein S6 kinase alpha-2	RPS6KA2	Q99988-S39	Q99988	GDF15	39	S	LAEASRASFPGPSEL	FALSE	FALSE	0.7089257360109102	FALSE	S/T	S/T	0.21999	0.696	0.513	0.041	0.041
Q15349	Ribosomal protein S6 kinase alpha-2	RPS6KA2	Q99988-S72	Q99988	GDF15	72	S	TRLRANQSWEDSNTD	FALSE	FALSE	0.8093065061097544	FALSE	S/T	S/T	0.59246	0.696	0.513	0.041	0.041
Q15349	Ribosomal protein S6 kinase alpha-2	RPS6KA2	Q99988-S97	Q99988	GDF15	97	S	TPEVRLGSGGHLHLR	FALSE	FALSE	0.8028576099959498	FALSE	S/T	S/T	0.815762	0.696	0.513	0.041	0.041
Q15349	Ribosomal protein S6 kinase alpha-2	RPS6KA2	Q99988-S146	Q99988	GDF15	146	S	RPLRRQLSLARPQAP	FALSE	FALSE	0.8063201438377913	FALSE	S/T	S/T	0.740485	0.696	0.513	0.041	0.041
Q15349	Ribosomal protein S6 kinase alpha-2	RPS6KA2	Q99990-S124	Q99990	VGLL1	124	S	PSLARRASVRPGELW	FALSE	FALSE	0.5130775511359701	FALSE	S/T	S/T	0.93764	0.789	0.152	0.041	0.041
Q15349	Ribosomal protein S6 kinase alpha-2	RPS6KA2	Q99996-S43	Q99996	AKAP9	43	S	QKKKRKTSSSKHDVS	FALSE	FALSE	0.7852288550113422	FALSE	S/T	S/T	0.816261	0.611	0.376	0.041	0.041
Q15349	Ribosomal protein S6 kinase alpha-2	RPS6KA2	Q99996-S45	Q99996	AKAP9	45	S	KKRKTSSSKHDVSAH	FALSE	FALSE	0.7127411581415507	FALSE	S/T	S/T	0.320467	0.611	0.376	0.041	0.041
Q15349	Ribosomal protein S6 kinase alpha-2	RPS6KA2	Q99996-S146	Q99996	AKAP9	146	S	FGVDDSYSEQGAQDS	FALSE	FALSE	0.6356122858723635	FALSE	S/T	S/T	0.0582747	0.611	0.376	0.041	0.041
Q15349	Ribosomal protein S6 kinase alpha-2	RPS6KA2	Q99996-S153	Q99996	AKAP9	153	S	SEQGAQDSPTHLEMM	FALSE	FALSE	0.5507823668836124	FALSE	S/T	S/T	0.0108392	0.611	0.376	0.041	0.041
Q15349	Ribosomal protein S6 kinase alpha-2	RPS6KA2	Q99996-S162	Q99996	AKAP9	162	S	THLEMMESELAGKQH	FALSE	FALSE	0.6389185985291032	FALSE	S/T	S/T	0.0510476	0.611	0.376	0.041	0.041
Q15349	Ribosomal protein S6 kinase alpha-2	RPS6KA2	Q99996-S257	Q99996	AKAP9	257	S	TLRNSTHSSTAADLL	FALSE	FALSE	0.7225158081359724	FALSE	S/T	S/T	0.253118	0.611	0.376	0.041	0.041
Q15349	Ribosomal protein S6 kinase alpha-2	RPS6KA2	Q99996-S390	Q99996	AKAP9	390	S	SKQKERQSSEEIKQL	FALSE	FALSE	0.6971976024543826	FALSE	S/T	S/T	0.198098	0.611	0.376	0.041	0.041
Q15349	Ribosomal protein S6 kinase alpha-2	RPS6KA2	Q99996-S477	Q99996	AKAP9	477	S	EMENALRSYSNITVN	FALSE	FALSE	0.7851163730427566	FALSE	S/T	S/T	0.529627	0.611	0.376	0.041	0.041
Q15349	Ribosomal protein S6 kinase alpha-2	RPS6KA2	Q99996-S479	Q99996	AKAP9	479	S	ENALRSYSNITVNED	FALSE	FALSE	0.7894961805986996	FALSE	S/T	S/T	0.59396	0.611	0.376	0.041	0.041
Q15349	Ribosomal protein S6 kinase alpha-2	RPS6KA2	Q99996-S700	Q99996	AKAP9	700	S	NQLILEISKLKDLQQ	FALSE	FALSE	0.5652970826425872	FALSE	S/T	S/T	0.0144012	0.611	0.376	0.041	0.041
Q15349	Ribosomal protein S6 kinase alpha-2	RPS6KA2	Q99996-S778	Q99996	AKAP9	778	S	AQLEAENSILKDEKK	FALSE	FALSE	0.6417472013504549	FALSE	S/T	S/T	0.047686	0.611	0.376	0.041	0.041
Q15349	Ribosomal protein S6 kinase alpha-2	RPS6KA2	Q99996-S851	Q99996	AKAP9	851	S	EKQRNTFSFAEKNFE	FALSE	FALSE	0.7055583258218865	FALSE	S/T	S/T	0.19087	0.611	0.376	0.041	0.041
Q15349	Ribosomal protein S6 kinase alpha-2	RPS6KA2	Q99996-S1041	Q99996	AKAP9	1041	S	SVSKVNKSFGEESKI	FALSE	FALSE	0.7713108524753092	FALSE	S/T	S/T	0.38641	0.611	0.376	0.041	0.041
Q15349	Ribosomal protein S6 kinase alpha-2	RPS6KA2	Q99996-S1230	Q99996	AKAP9	1230	S	NAEDKENSGDYISEN	FALSE	FALSE	0.5738121452569461	FALSE	S/T	S/T	0.0172232	0.611	0.376	0.041	0.041
Q15349	Ribosomal protein S6 kinase alpha-2	RPS6KA2	Q99996-S1235	Q99996	AKAP9	1235	S	ENSGDYISENEDPEL	FALSE	FALSE	0.6189622212127683	FALSE	S/T	S/T	0.0770931	0.611	0.376	0.041	0.041
Q15349	Ribosomal protein S6 kinase alpha-2	RPS6KA2	Q99996-S1327	Q99996	AKAP9	1327	S	NHKSKLSSLQDLEKT	FALSE	FALSE	0.766257248429313	FALSE	S/T	S/T	0.369174	0.611	0.376	0.041	0.041
Q15349	Ribosomal protein S6 kinase alpha-2	RPS6KA2	Q99996-S1564	Q99996	AKAP9	1564	S	KTFIVRQSIHDEISV	FALSE	FALSE	0.7923238951994559	FALSE	S/T	S/T	0.692434	0.611	0.376	0.041	0.041
Q15349	Ribosomal protein S6 kinase alpha-2	RPS6KA2	Q99996-S1641	Q99996	AKAP9	1641	S	NRQLAQRSSIDNENL	FALSE	FALSE	0.7085836543151589	FALSE	S/T	S/T	0.16386	0.611	0.376	0.041	0.041
Q15349	Ribosomal protein S6 kinase alpha-2	RPS6KA2	Q99996-S1642	Q99996	AKAP9	1642	S	RQLAQRSSIDNENLV	FALSE	FALSE	0.7607296066357535	FALSE	S/T	S/T	0.351491	0.611	0.376	0.041	0.041
Q15349	Ribosomal protein S6 kinase alpha-2	RPS6KA2	Q99996-S1667	Q99996	AKAP9	1667	S	LEALKQLSLAGREKL	FALSE	FALSE	0.7010923816852538	FALSE	S/T	S/T	0.227161	0.611	0.376	0.041	0.041
Q15349	Ribosomal protein S6 kinase alpha-2	RPS6KA2	Q99996-S1765	Q99996	AKAP9	1765	S	DRSSKSQSSASLIWR	FALSE	FALSE	0.7154117445129912	FALSE	S/T	S/T	0.140924	0.611	0.376	0.041	0.041
Q15349	Ribosomal protein S6 kinase alpha-2	RPS6KA2	Q99996-S1768	Q99996	AKAP9	1768	S	SKSQSSASLIWRSEA	FALSE	FALSE	0.6790726309892546	FALSE	S/T	S/T	0.0943159	0.611	0.376	0.041	0.041
Q15349	Ribosomal protein S6 kinase alpha-2	RPS6KA2	Q99996-S1794	Q99996	AKAP9	1794	S	HTRVTDESIPSYSGS	FALSE	FALSE	0.7113473527406944	FALSE	S/T	S/T	0.265888	0.611	0.376	0.041	0.041
Q15349	Ribosomal protein S6 kinase alpha-2	RPS6KA2	Q99996-S1797	Q99996	AKAP9	1797	S	VTDESIPSYSGSDMP	FALSE	FALSE	0.7127779555672701	FALSE	S/T	S/T	0.229447	0.611	0.376	0.041	0.041
Q15349	Ribosomal protein S6 kinase alpha-2	RPS6KA2	Q99996-S1866	Q99996	AKAP9	1866	S	EAISETSSQLEHAKV	FALSE	FALSE	0.6184591977811734	FALSE	S/T	S/T	0.0767758	0.611	0.376	0.041	0.041
Q15349	Ribosomal protein S6 kinase alpha-2	RPS6KA2	Q99996-S1882	Q99996	AKAP9	1882	S	QTELMRESFRQKQEA	FALSE	FALSE	0.6414655990797362	FALSE	S/T	S/T	0.0601074	0.611	0.376	0.041	0.041
Q15349	Ribosomal protein S6 kinase alpha-2	RPS6KA2	Q99996-S1907	Q99996	AKAP9	1907	S	RERLHEESRAREQLA	FALSE	FALSE	0.6143340891049944	FALSE	S/T	S/T	0.0332264	0.611	0.376	0.041	0.041
Q15349	Ribosomal protein S6 kinase alpha-2	RPS6KA2	Q99996-S1977	Q99996	AKAP9	1977	S	QEERELLSRQKEAMK	FALSE	FALSE	0.6480330396621063	FALSE	S/T	S/T	0.085725	0.611	0.376	0.041	0.041
Q15349	Ribosomal protein S6 kinase alpha-2	RPS6KA2	Q99996-S2104	Q99996	AKAP9	2104	S	VPRFQPISEHQTREV	FALSE	FALSE	0.6134776184089051	FALSE	S/T	S/T	0.0329228	0.611	0.376	0.041	0.041
Q15349	Ribosomal protein S6 kinase alpha-2	RPS6KA2	Q99996-S2376	Q99996	AKAP9	2376	S	KTSMNAHSLSEEADS	FALSE	FALSE	0.6726178319171104	FALSE	S/T	S/T	0.0916168	0.611	0.376	0.041	0.041
Q15349	Ribosomal protein S6 kinase alpha-2	RPS6KA2	Q99996-S2476	Q99996	AKAP9	2476	S	LTEDALKSLENQTYF	FALSE	FALSE	0.718868583164727	FALSE	S/T	S/T	0.323707	0.611	0.376	0.041	0.041
Q15349	Ribosomal protein S6 kinase alpha-2	RPS6KA2	Q99996-S2485	Q99996	AKAP9	2485	S	ENQTYFKSFEENGKG	FALSE	FALSE	0.7031277702663309	FALSE	S/T	S/T	0.173752	0.611	0.376	0.041	0.041
Q15349	Ribosomal protein S6 kinase alpha-2	RPS6KA2	Q99996-S2493	Q99996	AKAP9	2493	S	FEENGKGSIINLETR	FALSE	FALSE	0.7121806965246388	FALSE	S/T	S/T	0.235251	0.611	0.376	0.041	0.041
Q15349	Ribosomal protein S6 kinase alpha-2	RPS6KA2	Q99996-S2579	Q99996	AKAP9	2579	S	QDNQTISSEPERTNI	FALSE	FALSE	0.7127779555672701	FALSE	S/T	S/T	0.232088	0.611	0.376	0.041	0.041
Q15349	Ribosomal protein S6 kinase alpha-2	RPS6KA2	Q99996-S2609	Q99996	AKAP9	2609	S	SALTLRISELESQVV	FALSE	FALSE	0.7500469736886348	FALSE	S/T	S/T	0.334457	0.611	0.376	0.041	0.041
Q15349	Ribosomal protein S6 kinase alpha-2	RPS6KA2	Q99996-S2665	Q99996	AKAP9	2665	S	REKEKKRSPQDVEVL	FALSE	FALSE	0.6223055926792487	FALSE	S/T	S/T	0.029772	0.611	0.376	0.041	0.041
Q15349	Ribosomal protein S6 kinase alpha-2	RPS6KA2	Q99996-S2681	Q99996	AKAP9	2681	S	TTTELFHSNEESGFF	FALSE	FALSE	0.6196982721639978	FALSE	S/T	S/T	0.0760021	0.611	0.376	0.041	0.041
Q15349	Ribosomal protein S6 kinase alpha-2	RPS6KA2	Q99996-S2892	Q99996	AKAP9	2892	S	SIPELAHSDAYQTRE	FALSE	FALSE	0.6414655990797362	FALSE	S/T	S/T	0.059874	0.611	0.376	0.041	0.041
Q15349	Ribosomal protein S6 kinase alpha-2	RPS6KA2	Q99996-S3089	Q99996	AKAP9	3089	S	LQKADRRSLLSEIQA	FALSE	FALSE	0.7098070785445174	FALSE	S/T	S/T	0.102026	0.611	0.376	0.041	0.041
Q15349	Ribosomal protein S6 kinase alpha-2	RPS6KA2	Q99996-S3092	Q99996	AKAP9	3092	S	ADRRSLLSEIQALHA	FALSE	FALSE	0.7833989152250009	FALSE	S/T	S/T	0.471699	0.611	0.376	0.041	0.041
Q15349	Ribosomal protein S6 kinase alpha-2	RPS6KA2	Q99996-S3114	Q99996	AKAP9	3114	S	TLKREQESEKPSQEL	FALSE	FALSE	0.6402710465621526	FALSE	S/T	S/T	0.0813938	0.611	0.376	0.041	0.041
Q15349	Ribosomal protein S6 kinase alpha-2	RPS6KA2	Q99996-S3118	Q99996	AKAP9	3118	S	EQESEKPSQELLEYN	FALSE	FALSE	0.7067013013739825	FALSE	S/T	S/T	0.167841	0.611	0.376	0.041	0.041
Q15349	Ribosomal protein S6 kinase alpha-2	RPS6KA2	Q99996-S3328	Q99996	AKAP9	3328	S	ELHAQLQSSDGTGQS	FALSE	FALSE	0.694232069583018	FALSE	S/T	S/T	0.207368	0.611	0.376	0.041	0.041
Q15349	Ribosomal protein S6 kinase alpha-2	RPS6KA2	Q99996-S3471	Q99996	AKAP9	3471	S	LNEPTTWSLTSDRTR	FALSE	FALSE	0.7255957353187803	FALSE	S/T	S/T	0.124002	0.611	0.376	0.041	0.041
Q15349	Ribosomal protein S6 kinase alpha-2	RPS6KA2	Q99996-S3573	Q99996	AKAP9	3573	S	GQQGEEPSLVSPSTS	FALSE	FALSE	0.6435081338431139	FALSE	S/T	S/T	0.0481611	0.611	0.376	0.041	0.041
Q15349	Ribosomal protein S6 kinase alpha-2	RPS6KA2	Q99996-S3576	Q99996	AKAP9	3576	S	GEEPSLVSPSTSCGS	FALSE	FALSE	0.5201980824422612	FALSE	S/T	S/T	0.0064135	0.611	0.376	0.041	0.041
Q15349	Ribosomal protein S6 kinase alpha-2	RPS6KA2	Q99996-S3580	Q99996	AKAP9	3580	S	SLVSPSTSCGSLTER	FALSE	FALSE	0.7290269876496521	FALSE	S/T	S/T	0.120026	0.611	0.376	0.041	0.041
Q15349	Ribosomal protein S6 kinase alpha-2	RPS6KA2	Q99996-S3637	Q99996	AKAP9	3637	S	RDNSSRFSLNGGANI	FALSE	FALSE	0.6914072722772959	FALSE	S/T	S/T	0.304348	0.611	0.376	0.041	0.041
Q15349	Ribosomal protein S6 kinase alpha-2	RPS6KA2	Q99996-S3684	Q99996	AKAP9	3684	S	KAELRNDSLLQTLSP	FALSE	FALSE	0.7806244464778375	FALSE	S/T	S/T	0.540539	0.611	0.376	0.041	0.041
Q15349	Ribosomal protein S6 kinase alpha-2	RPS6KA2	Q99996-S3690	Q99996	AKAP9	3690	S	DSLLQTLSPDSEHVT	FALSE	FALSE	0.5709435021460266	FALSE	S/T	S/T	0.0187471	0.611	0.376	0.041	0.041
Q15349	Ribosomal protein S6 kinase alpha-2	RPS6KA2	Q99996-S3812	Q99996	AKAP9	3812	S	QGAEKTDSFYHSSGG	FALSE	FALSE	0.718868583164727	FALSE	S/T	S/T	0.323644	0.611	0.376	0.041	0.041
Q15349	Ribosomal protein S6 kinase alpha-2	RPS6KA2	Q99996-S3816	Q99996	AKAP9	3816	S	KTDSFYHSSGGLELY	FALSE	FALSE	0.6434132156100273	FALSE	S/T	S/T	0.0492705	0.611	0.376	0.041	0.041
Q15349	Ribosomal protein S6 kinase alpha-2	RPS6KA2	Q99996-S3817	Q99996	AKAP9	3817	S	TDSFYHSSGGLELYG	FALSE	FALSE	0.596903432744676	FALSE	S/T	S/T	0.0371517	0.611	0.376	0.041	0.041
Q15349	Ribosomal protein S6 kinase alpha-2	RPS6KA2	Q99996-S3833	Q99996	AKAP9	3833	S	PRHTTYRSRSDLDYI	FALSE	FALSE	0.6914828200623625	FALSE	S/T	S/T	0.310445	0.611	0.376	0.041	0.041
Q15349	Ribosomal protein S6 kinase alpha-2	RPS6KA2	Q99996-S3835	Q99996	AKAP9	3835	S	HTTYRSRSDLDYIRS	FALSE	FALSE	0.6920122318270684	FALSE	S/T	S/T	0.311774	0.611	0.376	0.041	0.041
Q15349	Ribosomal protein S6 kinase alpha-2	RPS6KA2	Q99996-S3865	Q99996	AKAP9	3865	S	NPGSLACSQLQNYDP	FALSE	FALSE	0.6417472013504549	FALSE	S/T	S/T	0.047449	0.611	0.376	0.041	0.041
Q15349	Ribosomal protein S6 kinase alpha-2	RPS6KA2	Q99996-S3895	Q99996	AKAP9	3895	S	RRLGTIQSGSTTQFH	FALSE	FALSE	0.7757538778194438	FALSE	S/T	S/T	0.391266	0.611	0.376	0.041	0.041
Q15349	Ribosomal protein S6 kinase alpha-2	RPS6KA2	Q99996-S3897	Q99996	AKAP9	3897	S	LGTIQSGSTTQFHAG	FALSE	FALSE	0.678776334432946	FALSE	S/T	S/T	0.0989003	0.611	0.376	0.041	0.041
Q15349	Ribosomal protein S6 kinase alpha-2	RPS6KA2	Q9BPU6-S466	Q9BPU6	DPYL5	466	S	GKFCPLRSFPDTVYK	FALSE	FALSE	0.7332571290568541	FALSE	S/T	S/T	0.465911	0.583	0.477	0.041	0.041
Q15349	Ribosomal protein S6 kinase alpha-2	RPS6KA2	Q9BPU6-S531	Q9BPU6	DPYL5	531	S	GMRDLHESSFSLSGS	FALSE	FALSE	0.6826153280754246	FALSE	S/T	S/T	0.156622	0.583	0.477	0.041	0.041
Q15349	Ribosomal protein S6 kinase alpha-2	RPS6KA2	Q9BPU6-S532	Q9BPU6	DPYL5	532	S	MRDLHESSFSLSGSQ	FALSE	FALSE	0.6852043303753043	FALSE	S/T	S/T	0.187405	0.583	0.477	0.041	0.041
Q15349	Ribosomal protein S6 kinase alpha-2	RPS6KA2	Q9BPU6-S534	Q9BPU6	DPYL5	534	S	DLHESSFSLSGSQID	FALSE	FALSE	0.6854887953156817	FALSE	S/T	S/T	0.123353	0.583	0.477	0.041	0.041
Q15349	Ribosomal protein S6 kinase alpha-2	RPS6KA2	Q9BPU6-S536	Q9BPU6	DPYL5	536	S	HESSFSLSGSQIDDH	FALSE	FALSE	0.5780156793936531	FALSE	S/T	S/T	0.0559945	0.583	0.477	0.041	0.041
Q15349	Ribosomal protein S6 kinase alpha-2	RPS6KA2	Q9BPU6-S538	Q9BPU6	DPYL5	538	S	SSFSLSGSQIDDHVP	FALSE	FALSE	0.6774254321437005	FALSE	S/T	S/T	0.280457	0.583	0.477	0.041	0.041
Q15349	Ribosomal protein S6 kinase alpha-2	RPS6KA2	Q9BPU6-S549	Q9BPU6	DPYL5	549	S	DHVPKRASARILAPP	FALSE	FALSE	0.7369389472386721	FALSE	S/T	S/T	0.446516	0.583	0.477	0.041	0.041
Q15349	Ribosomal protein S6 kinase alpha-2	RPS6KA2	Q9BPU6-S560	Q9BPU6	DPYL5	560	S	LAPPGGRSSGIW___	FALSE	FALSE	0.6843707326556953	FALSE	S/T	S/T	0.146894	0.583	0.477	0.041	0.041
Q15349	Ribosomal protein S6 kinase alpha-2	RPS6KA2	Q9BPU6-S561	Q9BPU6	DPYL5	561	S	APPGGRSSGIW____	FALSE	FALSE	0.6851659877152252	FALSE	S/T	S/T	0.258215	0.583	0.477	0.041	0.041
Q15349	Ribosomal protein S6 kinase alpha-2	RPS6KA2	Q9BPV8-S345	Q9BPV8	P2Y13	345	S	ASSQENHSSQTDNIT	FALSE	FALSE	0.6004744425197186	FALSE	S/T	S/T	0.0678092	0.502	0.465	0.041	0.041
Q15349	Ribosomal protein S6 kinase alpha-2	RPS6KA2	Q9BPW5-S239	Q9BPW5	RSLBB	239	S	RRFKQALSAKVRTVT	FALSE	FALSE	0.5630421681465559	FALSE	S/T	S/T	0.154061	0.469	0.564	0.041	0.041
Q15349	Ribosomal protein S6 kinase alpha-2	RPS6KA2	Q9BPX3-S697	Q9BPX3	CND3	697	S	KNVLKLLSDFLDSEV	FALSE	FALSE	0.527747811432314	FALSE	S/T	S/T	0.342862	0.749	0.231	0.041	0.041
Q15349	Ribosomal protein S6 kinase alpha-2	RPS6KA2	Q9BPX3-S818	Q9BPX3	CND3	818	S	LNPQAKTSQDYQALT	FALSE	FALSE	0.5400265042979511	FALSE	S/T	S/T	0.257193	0.749	0.231	0.041	0.041
Q15349	Ribosomal protein S6 kinase alpha-2	RPS6KA2	Q9BPX7-S210	Q9BPX7	CG025	210	S	EELQPSESESDDEGP	FALSE	FALSE	0.6711283208490504	FALSE	S/T	S/T	0.471018	0.506	0.552	0.041	0.041
Q15349	Ribosomal protein S6 kinase alpha-2	RPS6KA2	Q9BPX7-S419	Q9BPX7	CG025	419	S	PKDYTTDSEH_____	FALSE	FALSE	0.5337467873051278	FALSE	S/T	S/T	0.252501	0.684	0.234	0.041	0.041
Q15349	Ribosomal protein S6 kinase alpha-2	RPS6KA2	Q9BPY8-S2	Q9BPY8	HOP	2	S	______MSAETASGP	FALSE	FALSE	0.5522201075994215	FALSE	S/T	S/T	0.220333	0.856	0.283	0.041	0.041
Q15349	Ribosomal protein S6 kinase alpha-2	RPS6KA2	Q9BPY8-S61	Q9BPY8	HOP	61	S	RLAKWRRSEGLPSEC	FALSE	FALSE	0.5775063398816666	FALSE	S/T	S/T	0.269037	0.856	0.283	0.041	0.041
Q15349	Ribosomal protein S6 kinase alpha-2	RPS6KA2	Q9BPY8-S66	Q9BPY8	HOP	66	S	RRSEGLPSECRSVTD	FALSE	FALSE	0.5684867691107509	FALSE	S/T	S/T	0.240314	0.856	0.283	0.041	0.041
Q15349	Ribosomal protein S6 kinase alpha-2	RPS6KA2	Q9BPY8-S70	Q9BPY8	HOP	70	S	GLPSECRSVTD____	FALSE	FALSE	0.563038661431195	FALSE	S/T	S/T	0.318436	0.856	0.283	0.041	0.041
Q15349	Ribosomal protein S6 kinase alpha-2	RPS6KA2	Q9BPZ2-S106	Q9BPZ2	SPI2B	106	S	HRDERVLSLKILSDR	FALSE	FALSE	0.7420018121418226	FALSE	S/T	S/T	0.742508	0.923	0.436	0.041	0.041
Q15349	Ribosomal protein S6 kinase alpha-2	RPS6KA2	Q9BPZ2-S143	Q9BPZ2	SPI2B	143	S	MFEGEHGSKDEWRGM	FALSE	FALSE	0.5623609543944584	FALSE	S/T	S/T	0.0558961	0.923	0.436	0.041	0.041
Q15349	Ribosomal protein S6 kinase alpha-2	RPS6KA2	Q9BPZ3-S12	Q9BPZ3	PAIP2	12	S	SRSSTSPSIINEDVI	FALSE	FALSE	0.528905951290467	FALSE	S/T	S/T	0.568704	1	0.222	0.041	0.041
Q15349	Ribosomal protein S6 kinase alpha-2	RPS6KA2	Q9BPZ7-S84	Q9BPZ7	SIN1	84	S	DFGIRRRSNTAQRLE	FALSE	FALSE	0.8261143782946115	FALSE	S/T	S/T	0.835331	0.767	0.456	0.041	0.041
Q15349	Ribosomal protein S6 kinase alpha-2	RPS6KA2	Q9BPZ7-S128	Q9BPZ7	SIN1	128	S	KSLFEKKSLKEKPPI	FALSE	FALSE	0.767560538339581	FALSE	S/T	S/T	0.105658	0.767	0.456	0.041	0.041
Q15349	Ribosomal protein S6 kinase alpha-2	RPS6KA2	Q9BPZ7-S185	Q9BPZ7	SIN1	185	S	DVYLPLHSSQDRLLP	FALSE	FALSE	0.7469216408398626	FALSE	S/T	S/T	0.161773	0.767	0.456	0.041	0.041
Q15349	Ribosomal protein S6 kinase alpha-2	RPS6KA2	Q9BPZ7-S186	Q9BPZ7	SIN1	186	S	VYLPLHSSQDRLLPM	FALSE	FALSE	0.7346188637547201	FALSE	S/T	S/T	0.0869796	0.767	0.456	0.041	0.041
Q15349	Ribosomal protein S6 kinase alpha-2	RPS6KA2	Q9BPZ7-S200	Q9BPZ7	SIN1	200	S	MTVVTMASARVQDLI	FALSE	FALSE	0.8296162149261659	FALSE	S/T	S/T	0.481809	0.767	0.456	0.041	0.041
Q15349	Ribosomal protein S6 kinase alpha-2	RPS6KA2	Q9BPZ7-S260	Q9BPZ7	SIN1	260	S	PIHKFGFSTLALVEK	FALSE	FALSE	0.6993571392930719	FALSE	S/T	S/T	0.0771592	0.767	0.456	0.041	0.041
Q15349	Ribosomal protein S6 kinase alpha-2	RPS6KA2	Q9BPZ7-S270	Q9BPZ7	SIN1	270	S	ALVEKYSSPGLTSKE	FALSE	FALSE	0.5122614333429637	FALSE	S/T	S/T	0.0101835	0.767	0.456	0.041	0.041
Q15349	Ribosomal protein S6 kinase alpha-2	RPS6KA2	Q9BPZ7-S315	Q9BPZ7	SIN1	315	S	AVKRRKGSQKVSGPQ	FALSE	FALSE	0.820165382574287	FALSE	S/T	S/T	0.871541	0.767	0.456	0.041	0.041
Q15349	Ribosomal protein S6 kinase alpha-2	RPS6KA2	Q9BPZ7-S367	Q9BPZ7	SIN1	367	S	DGVFEEDSQIDIATV	FALSE	FALSE	0.5569102989141553	FALSE	S/T	S/T	0.0195921	0.767	0.456	0.041	0.041
Q15349	Ribosomal protein S6 kinase alpha-2	RPS6KA2	Q9BPZ7-S449	Q9BPZ7	SIN1	449	S	LAEEKSPSHAIFKLT	FALSE	FALSE	0.7245863269993115	FALSE	S/T	S/T	0.0818484	0.767	0.456	0.041	0.041
Q15349	Ribosomal protein S6 kinase alpha-2	RPS6KA2	Q9BPZ7-S459	Q9BPZ7	SIN1	459	S	IFKLTYLSNHDYKHL	FALSE	FALSE	0.80499773502528	FALSE	S/T	S/T	0.329927	0.767	0.456	0.041	0.041
Q15349	Ribosomal protein S6 kinase alpha-2	RPS6KA2	Q9BPZ7-S510	Q9BPZ7	SIN1	510	S	RKLNRRTSFSFQKEK	FALSE	FALSE	0.8374142048931824	FALSE	S/T	S/T	0.954942	0.767	0.456	0.041	0.041
Q15349	Ribosomal protein S6 kinase alpha-2	RPS6KA2	Q9BPZ7-S512	Q9BPZ7	SIN1	512	S	LNRRTSFSFQKEKKS	FALSE	FALSE	0.8125771755183804	FALSE	S/T	S/T	0.345936	0.767	0.456	0.041	0.041
Q15349	Ribosomal protein S6 kinase alpha-2	RPS6KA2	Q9BQ13-S16	Q9BQ13	KCD14	16	S	RPVGRMTSQTPLPQS	FALSE	FALSE	0.5001459380699029	FALSE	S/T	S/T	0.717093	0.977	0.138	0.041	0.041
Q15349	Ribosomal protein S6 kinase alpha-2	RPS6KA2	Q9BQ15-S116	Q9BQ15	SOSB1	116	S	SEPNPEYSTQQAPNK	FALSE	FALSE	0.5350878862034665	FALSE	S/T	S/T	0.0525759	0.84	0.316	0.041	0.041
Q15349	Ribosomal protein S6 kinase alpha-2	RPS6KA2	Q9BQ15-S134	Q9BQ15	SOSB1	134	S	NDSNPSASQPTTGPS	FALSE	FALSE	0.5565306389976201	FALSE	S/T	S/T	0.0684459	0.84	0.316	0.041	0.041
Q15349	Ribosomal protein S6 kinase alpha-2	RPS6KA2	Q9BQ15-S195	Q9BQ15	SOSB1	195	S	PAGPPGPSSNPVSNG	FALSE	FALSE	0.6581498486156446	FALSE	S/T	S/T	0.249299	0.84	0.316	0.041	0.041
Q15349	Ribosomal protein S6 kinase alpha-2	RPS6KA2	Q9BQ16-S223	Q9BQ16	TICN3	223	S	WFKALHESGSQNKKT	FALSE	FALSE	0.5699395277480079	FALSE	S/T	S/T	0.11636	0.469	0.345	0.041	0.041
Q15349	Ribosomal protein S6 kinase alpha-2	RPS6KA2	Q9BQ16-S372	Q9BQ16	TICN3	372	S	YGNEVMGSRINGVAD	FALSE	FALSE	0.6291605021101659	FALSE	S/T	S/T	0.369111	0.469	0.345	0.041	0.041
Q15349	Ribosomal protein S6 kinase alpha-2	RPS6KA2	Q9BQ16-6-S16	Q9BQ16-6	TICN3-6	16	S	SLSMTRKSDSGTNSE	FALSE	FALSE	0.6474828411125148	FALSE	S/T	S/T	0.576248	0.469	0.345	0.041	0.041
Q15349	Ribosomal protein S6 kinase alpha-2	RPS6KA2	Q9BQ16-6-S22	Q9BQ16-6	TICN3-6	22	S	KSDSGTNSETMKEAG	FALSE	FALSE	0.5021215771832939	FALSE	S/T	S/T	0.0628602	0.469	0.345	0.041	0.041
Q15349	Ribosomal protein S6 kinase alpha-2	RPS6KA2	Q9BQ39-S35	Q9BQ39	DDX50	35	S	QKSDRRKSRHHYDSD	FALSE	FALSE	0.6329839427793695	FALSE	S/T	S/T	0.826381	0.548	0.364	0.041	0.041
Q15349	Ribosomal protein S6 kinase alpha-2	RPS6KA2	Q9BQ39-S112	Q9BQ39	DDX50	112	S	EKKSKRVSSLDTSTH	FALSE	FALSE	0.6548026748330464	FALSE	S/T	S/T	0.336142	0.548	0.399	0.041	0.041
Q15349	Ribosomal protein S6 kinase alpha-2	RPS6KA2	Q9BQ39-S113	Q9BQ39	DDX50	113	S	KKSKRVSSLDTSTHK	FALSE	FALSE	0.5394760222735001	FALSE	S/T	S/T	0.7371	0.548	0.202	0.041	0.041
Q15349	Ribosomal protein S6 kinase alpha-2	RPS6KA2	Q9BQ39-S683	Q9BQ39	DDX50	683	S	SRQRSGWSSGRSGRS	FALSE	FALSE	0.6258497340782188	FALSE	S/T	S/T	0.0974203	0.548	0.457	0.041	0.041
Q15349	Ribosomal protein S6 kinase alpha-2	RPS6KA2	Q9BQ39-S735	Q9BQ39	DDX50	735	S	RSGGHKRSFD_____	FALSE	FALSE	0.6715294418194128	FALSE	S/T	S/T	0.422042	0.548	0.411	0.041	0.041
Q15349	Ribosomal protein S6 kinase alpha-2	RPS6KA2	Q9BQ48-S71	Q9BQ48	RM34	71	S	HGWVRRLSTPAGVQV	FALSE	FALSE	0.5361917777226702	FALSE	S/T	S/T	0.851459	0.557	0.175	0.041	0.041
Q15349	Ribosomal protein S6 kinase alpha-2	RPS6KA2	Q9BQ51-S165	Q9BQ51	PD1L2	165	S	VSVPANTSHSRTPEG	FALSE	FALSE	0.5205621480983639	FALSE	S/T	S/T	0.293443	0.368	0.358	0.041	0.041
Q15349	Ribosomal protein S6 kinase alpha-2	RPS6KA2	Q9BQ51-S167	Q9BQ51	PD1L2	167	S	VPANTSHSRTPEGLY	FALSE	FALSE	0.5779796873752207	FALSE	S/T	S/T	0.500641	0.368	0.358	0.041	0.041
Q15349	Ribosomal protein S6 kinase alpha-2	RPS6KA2	Q9BQ52-S237	Q9BQ52	RNZ2	237	S	QRRGVRDSSLVVAFI	FALSE	FALSE	0.5207134926834899	FALSE	S/T	S/T	0.774171	0.783	0.099	0.041	0.041
Q15349	Ribosomal protein S6 kinase alpha-2	RPS6KA2	Q9BQ52-S238	Q9BQ52	RNZ2	238	S	RRGVRDSSLVVAFIC	FALSE	FALSE	0.5200808601623448	FALSE	S/T	S/T	0.719702	0.783	0.099	0.041	0.041
Q15349	Ribosomal protein S6 kinase alpha-2	RPS6KA2	Q9BQ67-S158	Q9BQ67	GRWD1	158	S	GINRVRVSWLGEEPV	FALSE	FALSE	0.5446222114623679	FALSE	S/T	S/T	0.747943	0.831	0.138	0.041	0.041
Q15349	Ribosomal protein S6 kinase alpha-2	RPS6KA2	Q9BQ69-S92	Q9BQ69	MACD1	92	S	AKVDLSTSTDWKEAK	FALSE	FALSE	0.6523393764442866	FALSE	S/T	S/T	0.0669737	0.789	0.347	0.041	0.041
Q15349	Ribosomal protein S6 kinase alpha-2	RPS6KA2	Q9BQ75-S131	Q9BQ75	CMS1	131	S	KANDLTHSLSSYLKE	FALSE	FALSE	0.5469528542422876	FALSE	S/T	S/T	0.230541	0.618	0.267	0.041	0.041
Q15349	Ribosomal protein S6 kinase alpha-2	RPS6KA2	Q9BQ75-S174	Q9BQ75	CMS1	174	S	RALELIRSMTAFRGD	FALSE	FALSE	0.5852986915635643	FALSE	S/T	S/T	0.0566395	0.649	0.313	0.041	0.041
Q15349	Ribosomal protein S6 kinase alpha-2	RPS6KA2	Q9BQ89-S189	Q9BQ89	F110A	189	S	PGLQRSKSDLSERFS	FALSE	FALSE	0.5268327420579674	FALSE	S/T	S/T	0.695866	0.638	0.185	0.041	0.041
Q15349	Ribosomal protein S6 kinase alpha-2	RPS6KA2	Q9BQ89-S228	Q9BQ89	F110A	228	S	VAHLARASSDIVSLA	FALSE	FALSE	0.7799431783777052	FALSE	S/T	S/T	0.484763	0.638	0.426	0.041	0.041
Q15349	Ribosomal protein S6 kinase alpha-2	RPS6KA2	Q9BQ89-S229	Q9BQ89	F110A	229	S	AHLARASSDIVSLAG	FALSE	FALSE	0.6648173958911339	FALSE	S/T	S/T	0.58397	0.638	0.29	0.041	0.041
Q15349	Ribosomal protein S6 kinase alpha-2	RPS6KA2	Q9BQ89-S243	Q9BQ89	F110A	243	S	GPSAGPGSSEGGCSR	FALSE	FALSE	0.5640339781277324	FALSE	S/T	S/T	0.0429464	0.638	0.318	0.041	0.041
Q15349	Ribosomal protein S6 kinase alpha-2	RPS6KA2	Q9BQ89-S244	Q9BQ89	F110A	244	S	PSAGPGSSEGGCSRR	FALSE	FALSE	0.5415956874711466	FALSE	S/T	S/T	0.347548	0.638	0.274	0.041	0.041
Q15349	Ribosomal protein S6 kinase alpha-2	RPS6KA2	Q9BQ89-S249	Q9BQ89	F110A	249	S	GSSEGGCSRRSSVTV	FALSE	FALSE	0.5631704546452362	FALSE	S/T	S/T	0.0402278	0.638	0.344	0.041	0.041
Q15349	Ribosomal protein S6 kinase alpha-2	RPS6KA2	Q9BQ89-S253	Q9BQ89	F110A	253	S	GGCSRRSSVTVEERA	FALSE	FALSE	0.7805063367664967	FALSE	S/T	S/T	0.920573	0.638	0.319	0.041	0.041
Q15349	Ribosomal protein S6 kinase alpha-2	RPS6KA2	Q9BQA1-S38	Q9BQA1	MEP50	38	S	LEAARYRSDGALLLG	FALSE	FALSE	0.647701177077915	FALSE	S/T	S/T	0.635772	0.919	0.297	0.041	0.041
Q15349	Ribosomal protein S6 kinase alpha-2	RPS6KA2	Q9BQA1-S47	Q9BQA1	MEP50	47	S	GALLLGASSLSGRCW	FALSE	FALSE	0.5518933266508407	FALSE	S/T	S/T	0.154241	0.919	0.297	0.041	0.041
Q15349	Ribosomal protein S6 kinase alpha-2	RPS6KA2	Q9BQA1-S48	Q9BQA1	MEP50	48	S	ALLLGASSLSGRCWA	FALSE	FALSE	0.5659318031150865	FALSE	S/T	S/T	0.128103	0.919	0.297	0.041	0.041
Q15349	Ribosomal protein S6 kinase alpha-2	RPS6KA2	Q9BQA1-S181	Q9BQA1	MEP50	181	S	AASPHKDSVFLSCSE	FALSE	FALSE	0.5520441509155187	FALSE	S/T	S/T	0.299422	0.919	0.297	0.041	0.041
Q15349	Ribosomal protein S6 kinase alpha-2	RPS6KA2	Q9BQA1-S339	Q9BQA1	MEP50	339	S	LPAPGPASVTE____	FALSE	FALSE	0.5614759101002927	FALSE	S/T	S/T	0.107056	0.919	0.297	0.041	0.041
Q15349	Ribosomal protein S6 kinase alpha-2	RPS6KA2	Q9BQD7-S146	Q9BQD7	ANKMT	146	S	LRDCRNVSVFLAPSV	FALSE	FALSE	0.5356780314988112	FALSE	S/T	S/T	0.676873	0.555	0.212	0.041	0.041
Q15349	Ribosomal protein S6 kinase alpha-2	RPS6KA2	Q9BQE3-S6	Q9BQE3	TBA1C	6	S	__MRECISIHVGQAG	FALSE	FALSE	0.5894793135151766	FALSE	S/T	S/T	0.746536	0.742	0.256	0.041	0.041
Q15349	Ribosomal protein S6 kinase alpha-2	RPS6KA2	Q9BQE3-S38	Q9BQE3	TBA1C	38	S	QPDGQMPSDKTIGGG	FALSE	FALSE	0.5130351414448405	FALSE	S/T	S/T	0.424587	0.742	0.256	0.041	0.041
Q15349	Ribosomal protein S6 kinase alpha-2	RPS6KA2	Q9BQE3-S48	Q9BQE3	TBA1C	48	S	TIGGGDDSFNTFFSE	FALSE	FALSE	0.5448541634925275	FALSE	S/T	S/T	0.566115	0.742	0.256	0.041	0.041
Q15349	Ribosomal protein S6 kinase alpha-2	RPS6KA2	Q9BQE3-S54	Q9BQE3	TBA1C	54	S	DSFNTFFSETGAGKH	FALSE	FALSE	0.5919647416193805	FALSE	S/T	S/T	0.864938	0.742	0.256	0.041	0.041
Q15349	Ribosomal protein S6 kinase alpha-2	RPS6KA2	Q9BQE3-S151	Q9BQE3	TBA1C	151	S	GTGSGFTSLLMERLS	FALSE	FALSE	0.5053582780464213	FALSE	S/T	S/T	0.244198	0.742	0.256	0.041	0.041
Q15349	Ribosomal protein S6 kinase alpha-2	RPS6KA2	Q9BQE3-S158	Q9BQE3	TBA1C	158	S	SLLMERLSVDYGKKS	FALSE	FALSE	0.58887824399646	FALSE	S/T	S/T	0.741923	0.742	0.256	0.041	0.041
Q15349	Ribosomal protein S6 kinase alpha-2	RPS6KA2	Q9BQE3-S165	Q9BQE3	TBA1C	165	S	SVDYGKKSKLEFSIY	FALSE	FALSE	0.5113623277073579	FALSE	S/T	S/T	0.268768	0.742	0.256	0.041	0.041
Q15349	Ribosomal protein S6 kinase alpha-2	RPS6KA2	Q9BQE3-S187	Q9BQE3	TBA1C	187	S	AVVEPYNSILTTHTT	FALSE	FALSE	0.5062739839506866	FALSE	S/T	S/T	0.255608	0.742	0.256	0.041	0.041
Q15349	Ribosomal protein S6 kinase alpha-2	RPS6KA2	Q9BQE3-S232	Q9BQE3	TBA1C	232	S	TNLNRLISQIVSSIT	FALSE	FALSE	0.6036931267051223	FALSE	S/T	S/T	0.965863	0.742	0.256	0.041	0.041
Q15349	Ribosomal protein S6 kinase alpha-2	RPS6KA2	Q9BQE3-S241	Q9BQE3	TBA1C	241	S	IVSSITASLRFDGAL	FALSE	FALSE	0.5136593248278845	FALSE	S/T	S/T	0.280876	0.742	0.256	0.041	0.041
Q15349	Ribosomal protein S6 kinase alpha-2	RPS6KA2	Q9BQE3-S439	Q9BQE3	TBA1C	439	S	YEEVGADSADGEDEG	FALSE	FALSE	0.5080891099403959	FALSE	S/T	S/T	0.441202	0.742	0.256	0.041	0.041
Q15349	Ribosomal protein S6 kinase alpha-2	RPS6KA2	Q9BQE9-S118	Q9BQE9	BCL7B	118	S	SSPSPQQSESLSPAH	FALSE	FALSE	0.5066572819203905	FALSE	S/T	S/T	0.208102	0.383	0.412	0.041	0.041
Q15349	Ribosomal protein S6 kinase alpha-2	RPS6KA2	Q9BQE9-S151	Q9BQE9	BCL7B	151	S	LEEPSLPSSEVADEP	FALSE	FALSE	0.5324184908166819	FALSE	S/T	S/T	0.270631	0.383	0.412	0.041	0.041
Q15349	Ribosomal protein S6 kinase alpha-2	RPS6KA2	Q9BQE9-S200	Q9BQE9	BCL7B	200	S	PTVPQTASES_____	FALSE	FALSE	0.5340655496402115	FALSE	S/T	S/T	0.274871	0.383	0.412	0.041	0.041
Q15349	Ribosomal protein S6 kinase alpha-2	RPS6KA2	Q9BQF6-S11	Q9BQF6	SENP7	11	S	RKLGRRPSSSEIITE	FALSE	FALSE	0.747369857226466	FALSE	S/T	S/T	0.955917	0.923	0.51	0.041	0.041
Q15349	Ribosomal protein S6 kinase alpha-2	RPS6KA2	Q9BQF6-S12	Q9BQF6	SENP7	12	S	KLGRRPSSSEIITEG	FALSE	FALSE	0.7231709557210692	FALSE	S/T	S/T	0.509381	0.923	0.51	0.041	0.041
Q15349	Ribosomal protein S6 kinase alpha-2	RPS6KA2	Q9BQF6-S13	Q9BQF6	SENP7	13	S	LGRRPSSSEIITEGK	FALSE	FALSE	0.722080337299682	FALSE	S/T	S/T	0.399819	0.923	0.51	0.041	0.041
Q15349	Ribosomal protein S6 kinase alpha-2	RPS6KA2	Q9BQF6-S24	Q9BQF6	SENP7	24	S	TEGKRKKSSSDLSEI	FALSE	FALSE	0.7419167551908847	FALSE	S/T	S/T	0.936772	0.923	0.51	0.041	0.041
Q15349	Ribosomal protein S6 kinase alpha-2	RPS6KA2	Q9BQF6-S25	Q9BQF6	SENP7	25	S	EGKRKKSSSDLSEIR	FALSE	FALSE	0.7231709557210692	FALSE	S/T	S/T	0.510907	0.923	0.51	0.041	0.041
Q15349	Ribosomal protein S6 kinase alpha-2	RPS6KA2	Q9BQF6-S91	Q9BQF6	SENP7	91	S	GCPVTSKSSPERQLK	FALSE	FALSE	0.6603418098044774	FALSE	S/T	S/T	0.222973	0.923	0.51	0.041	0.041
Q15349	Ribosomal protein S6 kinase alpha-2	RPS6KA2	Q9BQF6-S373	Q9BQF6	SENP7	373	S	TKLSSLNSQELTLSN	FALSE	FALSE	0.6681819412236011	FALSE	S/T	S/T	0.156449	0.923	0.51	0.041	0.041
Q15349	Ribosomal protein S6 kinase alpha-2	RPS6KA2	Q9BQF6-S407	Q9BQF6	SENP7	407	S	IDIVGISSLVEKDEN	FALSE	FALSE	0.5800366040618995	FALSE	S/T	S/T	0.0717362	0.923	0.51	0.041	0.041
Q15349	Ribosomal protein S6 kinase alpha-2	RPS6KA2	Q9BQF6-S433	Q9BQF6	SENP7	433	S	GHNEGNQSLISAEPI	FALSE	FALSE	0.6613711907719494	FALSE	S/T	S/T	0.172669	0.923	0.51	0.041	0.041
Q15349	Ribosomal protein S6 kinase alpha-2	RPS6KA2	Q9BQF6-S436	Q9BQF6	SENP7	436	S	EGNQSLISAEPIVVS	FALSE	FALSE	0.6572203488822745	FALSE	S/T	S/T	0.179484	0.923	0.51	0.041	0.041
Q15349	Ribosomal protein S6 kinase alpha-2	RPS6KA2	Q9BQF6-S443	Q9BQF6	SENP7	443	S	SAEPIVVSSDEEGPV	FALSE	FALSE	0.5042024300016914	FALSE	S/T	S/T	0.0368332	0.923	0.51	0.041	0.041
Q15349	Ribosomal protein S6 kinase alpha-2	RPS6KA2	Q9BQF6-S444	Q9BQF6	SENP7	444	S	AEPIVVSSDEEGPVE	FALSE	FALSE	0.6691185151573034	FALSE	S/T	S/T	0.26135	0.923	0.51	0.041	0.041
Q15349	Ribosomal protein S6 kinase alpha-2	RPS6KA2	Q9BQF6-S720	Q9BQF6	SENP7	720	S	YTFLQKQSSGCYSLS	FALSE	FALSE	0.6709754189559826	FALSE	S/T	S/T	0.237958	0.923	0.51	0.041	0.041
Q15349	Ribosomal protein S6 kinase alpha-2	RPS6KA2	Q9BQF6-S721	Q9BQF6	SENP7	721	S	TFLQKQSSGCYSLSI	FALSE	FALSE	0.6640378574386161	FALSE	S/T	S/T	0.166234	0.923	0.51	0.041	0.041
Q15349	Ribosomal protein S6 kinase alpha-2	RPS6KA2	Q9BQF6-S916	Q9BQF6	SENP7	916	S	LSLSAEDSQSTESNM	FALSE	FALSE	0.6673284407367672	FALSE	S/T	S/T	0.11330900000000001	0.923	0.51	0.041	0.041
Q15349	Ribosomal protein S6 kinase alpha-2	RPS6KA2	Q9BQF6-5-S11	Q9BQF6-5	SENP7-5	11	S	RKLGRRPSSSEIITE	FALSE	FALSE	0.747369857226466	FALSE	S/T	S/T	0.955917	0.923	0.51	0.041	0.041
Q15349	Ribosomal protein S6 kinase alpha-2	RPS6KA2	Q9BQF6-5-S12	Q9BQF6-5	SENP7-5	12	S	KLGRRPSSSEIITEG	FALSE	FALSE	0.7231709557210692	FALSE	S/T	S/T	0.509381	0.923	0.51	0.041	0.041
Q15349	Ribosomal protein S6 kinase alpha-2	RPS6KA2	Q9BQF6-5-S13	Q9BQF6-5	SENP7-5	13	S	LGRRPSSSEIITEGK	FALSE	FALSE	0.722080337299682	FALSE	S/T	S/T	0.399819	0.923	0.51	0.041	0.041
Q15349	Ribosomal protein S6 kinase alpha-2	RPS6KA2	Q9BQF6-5-S25	Q9BQF6-5	SENP7-5	25	S	EGKRKKSSSDLSEIR	FALSE	FALSE	0.7231709557210692	FALSE	S/T	S/T	0.510907	0.923	0.51	0.041	0.041
Q15349	Ribosomal protein S6 kinase alpha-2	RPS6KA2	Q9BQF6-5-S165	Q9BQF6-5	SENP7-5	165	S	SERGSQRSKTVDDNS	FALSE	FALSE	0.6069652729943903	FALSE	S/T	S/T	0.0904773	0.923	0.51	0.041	0.041
Q15349	Ribosomal protein S6 kinase alpha-2	RPS6KA2	Q9BQF6-5-S233	Q9BQF6-5	SENP7-5	233	S	KVELTLISRKTKRRL	FALSE	FALSE	0.5031661160441824	FALSE	S/T	S/T	0.0307188	0.923	0.51	0.041	0.041
Q15349	Ribosomal protein S6 kinase alpha-2	RPS6KA2	Q9BQF6-5-S377	Q9BQF6-5	SENP7-5	377	S	SAEPIVVSSDEEGPV	FALSE	FALSE	0.5042024300016914	FALSE	S/T	S/T	0.0368332	0.923	0.51	0.041	0.041
Q15349	Ribosomal protein S6 kinase alpha-2	RPS6KA2	Q9BQF6-5-S378	Q9BQF6-5	SENP7-5	378	S	AEPIVVSSDEEGPVE	FALSE	FALSE	0.6691185151573034	FALSE	S/T	S/T	0.26135	0.923	0.51	0.041	0.041
Q15349	Ribosomal protein S6 kinase alpha-2	RPS6KA2	Q9BQF6-5-S635	Q9BQF6-5	SENP7-5	635	S	EMKLKSVSQPSNTDA	FALSE	FALSE	0.6752648830420732	FALSE	S/T	S/T	0.130057	0.923	0.51	0.041	0.041
Q15349	Ribosomal protein S6 kinase alpha-2	RPS6KA2	Q9BQF6-5-S936	Q9BQF6-5	SENP7-5	936	S	YLLQYVESFFKDPIV	FALSE	FALSE	0.6093842686258976	FALSE	S/T	S/T	0.091752	0.923	0.51	0.041	0.041
Q15349	Ribosomal protein S6 kinase alpha-2	RPS6KA2	Q9BQG0-S3	Q9BQG0	MBB1A	3	S	_____MESRDPAQPM	FALSE	FALSE	0.7575748409082572	FALSE	S/T	S/T	0.153358	0.827	0.409	0.041	0.041
Q15349	Ribosomal protein S6 kinase alpha-2	RPS6KA2	Q9BQG0-S18	Q9BQG0	MBB1A	18	S	SPGEATQSGARPADR	FALSE	FALSE	0.7610152942883484	FALSE	S/T	S/T	0.109419	0.827	0.409	0.041	0.041
Q15349	Ribosomal protein S6 kinase alpha-2	RPS6KA2	Q9BQG0-S32	Q9BQG0	MBB1A	32	S	RYGLLKHSREFLDFF	FALSE	FALSE	0.6980467016745195	FALSE	S/T	S/T	0.0670636	0.827	0.409	0.041	0.041
Q15349	Ribosomal protein S6 kinase alpha-2	RPS6KA2	Q9BQG0-S186	Q9BQG0	MBB1A	186	S	KALVDILSEVSKATL	FALSE	FALSE	0.6698254322979513	FALSE	S/T	S/T	0.0552384	0.827	0.409	0.041	0.041
Q15349	Ribosomal protein S6 kinase alpha-2	RPS6KA2	Q9BQG0-S399	Q9BQG0	MBB1A	399	S	WRVVRFLSPPALQGY	FALSE	FALSE	0.7291762624826891	FALSE	S/T	S/T	0.200411	0.827	0.409	0.041	0.041
Q15349	Ribosomal protein S6 kinase alpha-2	RPS6KA2	Q9BQG0-S492	Q9BQG0	MBB1A	492	S	FVTKKPTSQIPETKH	FALSE	FALSE	0.5904833990731011	FALSE	S/T	S/T	0.0299108	0.827	0.409	0.041	0.041
Q15349	Ribosomal protein S6 kinase alpha-2	RPS6KA2	Q9BQG0-S613	Q9BQG0	MBB1A	613	S	LLKSPAESCDLLGDI	FALSE	FALSE	0.7486121484405552	FALSE	S/T	S/T	0.161447	0.827	0.409	0.041	0.041
Q15349	Ribosomal protein S6 kinase alpha-2	RPS6KA2	Q9BQG0-S635	Q9BQG0	MBB1A	635	S	LGEKPRRSRTKTIDP	FALSE	FALSE	0.6827723550762228	FALSE	S/T	S/T	0.0746825	0.827	0.409	0.041	0.041
Q15349	Ribosomal protein S6 kinase alpha-2	RPS6KA2	Q9BQG0-S663	Q9BQG0	MBB1A	663	S	LALLAQPSHLMRQVA	FALSE	FALSE	0.6968145827171932	FALSE	S/T	S/T	0.0632155	0.827	0.409	0.041	0.041
Q15349	Ribosomal protein S6 kinase alpha-2	RPS6KA2	Q9BQG0-S698	Q9BQG0	MBB1A	698	S	DVLNPETSEDENDRV	FALSE	FALSE	0.7667566461616302	FALSE	S/T	S/T	0.128771	0.827	0.409	0.041	0.041
Q15349	Ribosomal protein S6 kinase alpha-2	RPS6KA2	Q9BQG0-S711	Q9BQG0	MBB1A	711	S	RVVVTDDSDERRLKG	FALSE	FALSE	0.6968145827171932	FALSE	S/T	S/T	0.061987	0.827	0.409	0.041	0.041
Q15349	Ribosomal protein S6 kinase alpha-2	RPS6KA2	Q9BQG0-S731	Q9BQG0	MBB1A	731	S	EEGEDNRSSESEEES	FALSE	FALSE	0.6826305873783848	FALSE	S/T	S/T	0.0584806	0.827	0.409	0.041	0.041
Q15349	Ribosomal protein S6 kinase alpha-2	RPS6KA2	Q9BQG0-S732	Q9BQG0	MBB1A	732	S	EGEDNRSSESEEESE	FALSE	FALSE	0.728092949229358	FALSE	S/T	S/T	0.299762	0.827	0.409	0.041	0.041
Q15349	Ribosomal protein S6 kinase alpha-2	RPS6KA2	Q9BQG0-S734	Q9BQG0	MBB1A	734	S	EDNRSSESEEESEGE	FALSE	FALSE	0.7510143235820625	FALSE	S/T	S/T	0.232272	0.827	0.409	0.041	0.041
Q15349	Ribosomal protein S6 kinase alpha-2	RPS6KA2	Q9BQG0-S738	Q9BQG0	MBB1A	738	S	SSESEEESEGEESEE	FALSE	FALSE	0.6944516458322615	FALSE	S/T	S/T	0.0727231	0.827	0.409	0.041	0.041
Q15349	Ribosomal protein S6 kinase alpha-2	RPS6KA2	Q9BQG0-S743	Q9BQG0	MBB1A	743	S	EESEGEESEEEERDG	FALSE	FALSE	0.6533239658843223	FALSE	S/T	S/T	0.0445935	0.827	0.409	0.041	0.041
Q15349	Ribosomal protein S6 kinase alpha-2	RPS6KA2	Q9BQG0-S775	Q9BQG0	MBB1A	775	S	KALGGEDSENEEELG	FALSE	FALSE	0.7649832086616302	FALSE	S/T	S/T	0.124138	0.827	0.409	0.041	0.041
Q15349	Ribosomal protein S6 kinase alpha-2	RPS6KA2	Q9BQG0-S792	Q9BQG0	MBB1A	792	S	AMMALDQSLASLFAE	FALSE	FALSE	0.759721708772406	FALSE	S/T	S/T	0.142727	0.827	0.409	0.041	0.041
Q15349	Ribosomal protein S6 kinase alpha-2	RPS6KA2	Q9BQG0-S795	Q9BQG0	MBB1A	795	S	ALDQSLASLFAEQKL	FALSE	FALSE	0.7391640404738479	FALSE	S/T	S/T	0.188617	0.827	0.409	0.041	0.041
Q15349	Ribosomal protein S6 kinase alpha-2	RPS6KA2	Q9BQG0-S859	Q9BQG0	MBB1A	859	S	LLSIIRRSLRSSSSK	FALSE	FALSE	0.759261115418061	FALSE	S/T	S/T	0.150822	0.827	0.409	0.041	0.041
Q15349	Ribosomal protein S6 kinase alpha-2	RPS6KA2	Q9BQG0-S862	Q9BQG0	MBB1A	862	S	IIRRSLRSSSSKQEQ	FALSE	FALSE	0.8166824716736644	FALSE	S/T	S/T	0.500634	0.827	0.409	0.041	0.041
Q15349	Ribosomal protein S6 kinase alpha-2	RPS6KA2	Q9BQG0-S863	Q9BQG0	MBB1A	863	S	IRRSLRSSSSKQEQD	FALSE	FALSE	0.8228202547960779	FALSE	S/T	S/T	0.518085	0.827	0.409	0.041	0.041
Q15349	Ribosomal protein S6 kinase alpha-2	RPS6KA2	Q9BQG0-S1000	Q9BQG0	MBB1A	1000	S	LTVPMFLSLFSRHPV	FALSE	FALSE	0.6533239658843223	FALSE	S/T	S/T	0.0440703	0.827	0.409	0.041	0.041
Q15349	Ribosomal protein S6 kinase alpha-2	RPS6KA2	Q9BQG0-S1003	Q9BQG0	MBB1A	1003	S	PMFLSLFSRHPVLCQ	FALSE	FALSE	0.7266797385817987	FALSE	S/T	S/T	0.0921629	0.827	0.409	0.041	0.041
Q15349	Ribosomal protein S6 kinase alpha-2	RPS6KA2	Q9BQG0-S1011	Q9BQG0	MBB1A	1011	S	RHPVLCQSLLPILVQ	FALSE	FALSE	0.7650951077000918	FALSE	S/T	S/T	0.132711	0.827	0.409	0.041	0.041
Q15349	Ribosomal protein S6 kinase alpha-2	RPS6KA2	Q9BQG0-S1159	Q9BQG0	MBB1A	1159	S	KDAKEIPSATQSPIS	FALSE	FALSE	0.7269695395768235	FALSE	S/T	S/T	0.0931541	0.827	0.409	0.041	0.041
Q15349	Ribosomal protein S6 kinase alpha-2	RPS6KA2	Q9BQG0-S1186	Q9BQG0	MBB1A	1186	S	KKRKKRKSEDGTPAE	FALSE	FALSE	0.8120406371069796	FALSE	S/T	S/T	0.833576	0.827	0.409	0.041	0.041
Q15349	Ribosomal protein S6 kinase alpha-2	RPS6KA2	Q9BQG0-S1203	Q9BQG0	MBB1A	1203	S	TPAATGGSQPPSMGR	FALSE	FALSE	0.7378911801834389	FALSE	S/T	S/T	0.219321	0.827	0.409	0.041	0.041
Q15349	Ribosomal protein S6 kinase alpha-2	RPS6KA2	Q9BQG0-S1243	Q9BQG0	MBB1A	1243	S	GAPTRSPSTPAKSPK	FALSE	FALSE	0.8240619821962925	FALSE	S/T	S/T	0.571773	0.827	0.409	0.041	0.041
Q15349	Ribosomal protein S6 kinase alpha-2	RPS6KA2	Q9BQG0-S1259	Q9BQG0	MBB1A	1259	S	QKKNQKPSQVNGAPG	FALSE	FALSE	0.8195765246664701	FALSE	S/T	S/T	0.460627	0.827	0.409	0.041	0.041
Q15349	Ribosomal protein S6 kinase alpha-2	RPS6KA2	Q9BQG0-S1303	Q9BQG0	MBB1A	1303	S	ARKKARLSLVIRSPS	FALSE	FALSE	0.8228202547960779	FALSE	S/T	S/T	0.522538	0.827	0.409	0.041	0.041
Q15349	Ribosomal protein S6 kinase alpha-2	RPS6KA2	Q9BQG0-S1310	Q9BQG0	MBB1A	1310	S	SLVIRSPSLLQSGAK	FALSE	FALSE	0.8120406371069796	FALSE	S/T	S/T	0.82921	0.827	0.409	0.041	0.041
Q15349	Ribosomal protein S6 kinase alpha-2	RPS6KA2	Q9BQG0-S1314	Q9BQG0	MBB1A	1314	S	RSPSLLQSGAKKKAQ	FALSE	FALSE	0.6917495433649767	FALSE	S/T	S/T	0.0700282	0.827	0.409	0.041	0.041
Q15349	Ribosomal protein S6 kinase alpha-2	RPS6KA2	Q9BQG0-2-S1310	Q9BQG0-2	MBB1A-2	1310	S	SLVIRSPSLLQSGAK	FALSE	FALSE	0.8120406371069796	FALSE	S/T	S/T	0.82921	0.827	0.409	0.041	0.041
Q15349	Ribosomal protein S6 kinase alpha-2	RPS6KA2	Q9BQG0-2-S1314	Q9BQG0-2	MBB1A-2	1314	S	RSPSLLQSGAKKKAQ	FALSE	FALSE	0.6917495433649767	FALSE	S/T	S/T	0.0700282	0.827	0.409	0.041	0.041
Q15349	Ribosomal protein S6 kinase alpha-2	RPS6KA2	Q9BQI5-S169	Q9BQI5	SGIP1	169	S	GAIKRNLSSEEVARP	FALSE	FALSE	0.5277384786469499	FALSE	S/T	S/T	0.79724	0.606	0.181	0.041	0.041
Q15349	Ribosomal protein S6 kinase alpha-2	RPS6KA2	Q9BQI9-S96	Q9BQI9	NRIP2	96	S	TQFLHKDSADLLPLD	FALSE	FALSE	0.6803838577141906	FALSE	S/T	S/T	0.264969	0.923	0.401	0.041	0.041
Q15349	Ribosomal protein S6 kinase alpha-2	RPS6KA2	Q9BQI9-S153	Q9BQI9	NRIP2	153	S	QESRRKTSRTEIPAL	FALSE	FALSE	0.7470484168271885	FALSE	S/T	S/T	0.676807	0.923	0.401	0.041	0.041
Q15349	Ribosomal protein S6 kinase alpha-2	RPS6KA2	Q9BQK8-S411	Q9BQK8	LPIN3	411	S	GLGARRWSEPSSQKS	FALSE	FALSE	0.5369756171818232	FALSE	S/T	S/T	0.768691	0.646	0.2	0.041	0.041
Q15349	Ribosomal protein S6 kinase alpha-2	RPS6KA2	Q9BQL6-S169	Q9BQL6	FERM1	169	S	EDILNLESSPTASGS	FALSE	FALSE	0.5827735617196669	FALSE	S/T	S/T	0.0793129	0.584	0.363	0.041	0.041
Q15349	Ribosomal protein S6 kinase alpha-2	RPS6KA2	Q9BQL6-S174	Q9BQL6	FERM1	174	S	LESSPTASGSSVSPG	FALSE	FALSE	0.6658400965580836	FALSE	S/T	S/T	0.183955	0.584	0.363	0.041	0.041
Q15349	Ribosomal protein S6 kinase alpha-2	RPS6KA2	Q9BQL6-S176	Q9BQL6	FERM1	176	S	SSPTASGSSVSPGLY	FALSE	FALSE	0.6787514924522653	FALSE	S/T	S/T	0.267787	0.584	0.363	0.041	0.041
Q15349	Ribosomal protein S6 kinase alpha-2	RPS6KA2	Q9BQL6-S177	Q9BQL6	FERM1	177	S	SPTASGSSVSPGLYS	FALSE	FALSE	0.6760440772170975	FALSE	S/T	S/T	0.144484	0.584	0.363	0.041	0.041
Q15349	Ribosomal protein S6 kinase alpha-2	RPS6KA2	Q9BQL6-S361	Q9BQL6	FERM1	361	S	LEGGKADSLLEDITD	FALSE	FALSE	0.6658400965580836	FALSE	S/T	S/T	0.189672	0.584	0.363	0.041	0.041
Q15349	Ribosomal protein S6 kinase alpha-2	RPS6KA2	Q9BQL6-S500	Q9BQL6	FERM1	500	S	LRMKNRNSASQVASS	FALSE	FALSE	0.7134579974169715	FALSE	S/T	S/T	0.338096	0.584	0.363	0.041	0.041
Q15349	Ribosomal protein S6 kinase alpha-2	RPS6KA2	Q9BQL6-S502	Q9BQL6	FERM1	502	S	MKNRNSASQVASSLE	FALSE	FALSE	0.6858050113985968	FALSE	S/T	S/T	0.254404	0.584	0.363	0.041	0.041
Q15349	Ribosomal protein S6 kinase alpha-2	RPS6KA2	Q9BQL6-S506	Q9BQL6	FERM1	506	S	NSASQVASSLENMDM	FALSE	FALSE	0.6666458907901438	FALSE	S/T	S/T	0.161871	0.584	0.363	0.041	0.041
Q15349	Ribosomal protein S6 kinase alpha-2	RPS6KA2	Q9BQN1-S586	Q9BQN1	FA83C	586	S	ALEDRRLSLNQSRGQ	FALSE	FALSE	0.640925165552931	FALSE	S/T	S/T	0.724213	0.878	1	0.041	0.041
Q15349	Ribosomal protein S6 kinase alpha-2	RPS6KA2	Q9BQN1-S594	Q9BQN1	FA83C	594	S	LNQSRGQSDLLMQYP	FALSE	FALSE	0.5926430104901311	FALSE	S/T	S/T	0.661381	0.653	1	0.041	0.041
Q15349	Ribosomal protein S6 kinase alpha-2	RPS6KA2	Q9BQQ3-S104	Q9BQQ3	GORS1	104	S	GASVRFCSFRRASEQ	FALSE	FALSE	0.5382439165487533	FALSE	S/T	S/T	0.703222	0.545	0.189	0.041	0.041
Q15349	Ribosomal protein S6 kinase alpha-2	RPS6KA2	Q9BR39-S235	Q9BR39	JPH2	235	S	GKLRRAESRTSVGSQ	FALSE	FALSE	0.5102904888155274	FALSE	S/T	S/T	0.781292	0.594	0.139	0.041	0.041
Q15349	Ribosomal protein S6 kinase alpha-2	RPS6KA2	Q9BR61-S86	Q9BR61	ACBD6	86	S	NCNTPKPSFFDFEGK	FALSE	FALSE	0.5201439550299369	FALSE	S/T	S/T	0.575264	1	0.22	0.041	0.041
Q15349	Ribosomal protein S6 kinase alpha-2	RPS6KA2	Q9BR77-S204	Q9BR77	CCD77	204	S	KISKRRPSRERKESS	FALSE	FALSE	0.6045560343791777	FALSE	S/T	S/T	0.570496	0.409	0.467	0.041	0.041
Q15349	Ribosomal protein S6 kinase alpha-2	RPS6KA2	Q9BR77-S210	Q9BR77	CCD77	210	S	PSRERKESSEHYQRD	FALSE	FALSE	0.6365531262487714	FALSE	S/T	S/T	0.915324	0.409	0.319	0.041	0.041
Q15349	Ribosomal protein S6 kinase alpha-2	RPS6KA2	Q9BRA0-S18	Q9BRA0	LSMD1	18	S	REENGCCSRRQSSSS	FALSE	FALSE	0.5727292131058696	FALSE	S/T	S/T	0.068459	0.838	0.591	0.041	0.041
Q15349	Ribosomal protein S6 kinase alpha-2	RPS6KA2	Q9BRA0-S22	Q9BRA0	LSMD1	22	S	GCCSRRQSSSSAGDS	FALSE	FALSE	0.7722330553639724	FALSE	S/T	S/T	0.932246	0.838	0.591	0.041	0.041
Q15349	Ribosomal protein S6 kinase alpha-2	RPS6KA2	Q9BRA0-S23	Q9BRA0	LSMD1	23	S	CCSRRQSSSSAGDSD	FALSE	FALSE	0.7727354479216857	FALSE	S/T	S/T	0.779475	0.838	0.591	0.041	0.041
Q15349	Ribosomal protein S6 kinase alpha-2	RPS6KA2	Q9BRA0-S24	Q9BRA0	LSMD1	24	S	CSRRQSSSSAGDSDG	FALSE	FALSE	0.7562038665271256	FALSE	S/T	S/T	0.449658	0.838	0.591	0.041	0.041
Q15349	Ribosomal protein S6 kinase alpha-2	RPS6KA2	Q9BRA0-S25	Q9BRA0	LSMD1	25	S	SRRQSSSSAGDSDGE	FALSE	FALSE	0.7187454878108842	FALSE	S/T	S/T	0.340142	0.838	0.591	0.041	0.041
Q15349	Ribosomal protein S6 kinase alpha-2	RPS6KA2	Q9BRA0-S29	Q9BRA0	LSMD1	29	S	SSSSAGDSDGEREDS	FALSE	FALSE	0.6405637834813911	FALSE	S/T	S/T	0.196607	0.838	0.591	0.041	0.041
Q15349	Ribosomal protein S6 kinase alpha-2	RPS6KA2	Q9BRA0-S90	Q9BRA0	LSMD1	90	S	EFLKPSDSFSAGEPR	FALSE	FALSE	0.7545049093986469	FALSE	S/T	S/T	0.401013	0.838	0.591	0.041	0.041
Q15349	Ribosomal protein S6 kinase alpha-2	RPS6KA2	Q9BRA0-S92	Q9BRA0	LSMD1	92	S	LKPSDSFSAGEPRVL	FALSE	FALSE	0.565830950586527	FALSE	S/T	S/T	0.0714747	0.838	0.591	0.041	0.041
Q15349	Ribosomal protein S6 kinase alpha-2	RPS6KA2	Q9BRA2-S8	Q9BRA2	TXD17	8	S	MARYEEVSVSGFEEF	FALSE	FALSE	0.7022729429622948	FALSE	S/T	S/T	0.103634	0.634	0.342	0.041	0.041
Q15349	Ribosomal protein S6 kinase alpha-2	RPS6KA2	Q9BRA2-S34	Q9BRA2	TXD17	34	S	IFAYFTGSKDAGGKS	FALSE	FALSE	0.5614001728506479	FALSE	S/T	S/T	0.029812	0.634	0.342	0.041	0.041
Q15349	Ribosomal protein S6 kinase alpha-2	RPS6KA2	Q9BRC7-S56	Q9BRC7	PLCD4	56	S	HARQARGSAKPSFSI	FALSE	FALSE	0.8299038459732696	FALSE	S/T	S/T	0.571364	0.773	0.374	0.041	0.041
Q15349	Ribosomal protein S6 kinase alpha-2	RPS6KA2	Q9BRC7-S635	Q9BRC7	PLCD4	635	S	TLLIQVISGQQLPKV	FALSE	FALSE	0.6458200234070293	FALSE	S/T	S/T	0.0568418	0.773	0.374	0.041	0.041
Q15349	Ribosomal protein S6 kinase alpha-2	RPS6KA2	Q9BRD0-S18	Q9BRD0	BUD13	18	S	EYLKRYLSGADAGVD	FALSE	FALSE	0.5150734691319521	FALSE	S/T	S/T	0.882309	0.74	0.145	0.041	0.041
Q15349	Ribosomal protein S6 kinase alpha-2	RPS6KA2	Q9BRD0-S184	Q9BRD0	BUD13	184	S	PRRIRHDSSDTSPPR	FALSE	FALSE	0.5040523569832475	FALSE	S/T	S/T	0.911114	0.74	0.145	0.041	0.041
Q15349	Ribosomal protein S6 kinase alpha-2	RPS6KA2	Q9BRD0-S235	Q9BRD0	BUD13	235	S	PRRARHGSSDISSPR	FALSE	FALSE	0.5109417579049066	FALSE	S/T	S/T	0.90564	0.74	0.145	0.041	0.041
Q15349	Ribosomal protein S6 kinase alpha-2	RPS6KA2	Q9BRD0-S258	Q9BRD0	BUD13	258	S	TSRRTLGSSDTQQLR	FALSE	FALSE	0.5102641029175238	FALSE	S/T	S/T	0.785037	0.74	0.145	0.041	0.041
Q15349	Ribosomal protein S6 kinase alpha-2	RPS6KA2	Q9BRD0-S385	Q9BRD0	BUD13	385	S	RNRPRHRSSDSDLSP	FALSE	FALSE	0.5109417579049066	FALSE	S/T	S/T	0.900099	0.74	0.145	0.041	0.041
Q15349	Ribosomal protein S6 kinase alpha-2	RPS6KA2	Q9BRD0-S401	Q9BRD0	BUD13	401	S	RRRQRTKSSDSDLSP	FALSE	FALSE	0.5088749597934062	FALSE	S/T	S/T	0.955892	0.74	0.145	0.041	0.041
Q15349	Ribosomal protein S6 kinase alpha-2	RPS6KA2	Q9BRF8-S2	Q9BRF8	CPPED	2	S	______MSAAEAGGV	FALSE	FALSE	0.5139410166727316	FALSE	S/T	S/T	0.324484	0.602	0.234	0.041	0.041
Q15349	Ribosomal protein S6 kinase alpha-2	RPS6KA2	Q9BRF8-S294	Q9BRF8	CPPED	294	S	KIVHRYYSLDELSEK	FALSE	FALSE	0.5766007724564813	FALSE	S/T	S/T	0.769423	0.602	0.234	0.041	0.041
Q15349	Ribosomal protein S6 kinase alpha-2	RPS6KA2	Q9BRG2-S56	Q9BRG2	SH23A	56	S	ISCRWRGSALHFEVF	FALSE	FALSE	0.5421739852134874	FALSE	S/T	S/T	0.446483	0.392	0.554	0.041	0.041
Q15349	Ribosomal protein S6 kinase alpha-2	RPS6KA2	Q9BRG2-S123	Q9BRG2	SH23A	123	S	WQGPLRRSFSEDTLM	FALSE	FALSE	0.8030990945106502	FALSE	S/T	S/T	0.573994	0.733	0.554	0.041	0.041
Q15349	Ribosomal protein S6 kinase alpha-2	RPS6KA2	Q9BRG2-S125	Q9BRG2	SH23A	125	S	GPLRRSFSEDTLMDG	FALSE	FALSE	0.8196256740605566	FALSE	S/T	S/T	0.897417	0.748	0.554	0.041	0.041
Q15349	Ribosomal protein S6 kinase alpha-2	RPS6KA2	Q9BRG2-S145	Q9BRG2	SH23A	145	S	PLRARKWSNSQPADL	FALSE	FALSE	0.765583549984034	FALSE	S/T	S/T	0.884304	0.644	0.554	0.041	0.041
Q15349	Ribosomal protein S6 kinase alpha-2	RPS6KA2	Q9BRG2-S147	Q9BRG2	SH23A	147	S	RARKWSNSQPADLAH	FALSE	FALSE	0.7364611852619042	FALSE	S/T	S/T	0.144338	0.78	0.554	0.041	0.041
Q15349	Ribosomal protein S6 kinase alpha-2	RPS6KA2	Q9BRG2-S179	Q9BRG2	SH23A	179	S	ISALPRTSSDPVLLK	FALSE	FALSE	0.7739288658530763	FALSE	S/T	S/T	0.331835	0.774	0.554	0.041	0.041
Q15349	Ribosomal protein S6 kinase alpha-2	RPS6KA2	Q9BRG2-S180	Q9BRG2	SH23A	180	S	SALPRTSSDPVLLKA	FALSE	FALSE	0.6668409626450151	FALSE	S/T	S/T	0.652972	0.518	0.554	0.041	0.041
Q15349	Ribosomal protein S6 kinase alpha-2	RPS6KA2	Q9BRG2-S197	Q9BRG2	SH23A	197	S	PLGTVADSLRASDGQ	FALSE	FALSE	0.5684707752404071	FALSE	S/T	S/T	0.205104	0.466	0.554	0.041	0.041
Q15349	Ribosomal protein S6 kinase alpha-2	RPS6KA2	Q9BRG2-S201	Q9BRG2	SH23A	201	S	VADSLRASDGQLQAK	FALSE	FALSE	0.6705672535059278	FALSE	S/T	S/T	0.296731	0.68	0.554	0.041	0.041
Q15349	Ribosomal protein S6 kinase alpha-2	RPS6KA2	Q9BRG2-S218	Q9BRG2	SH23A	218	S	TKPPRTPSFELPDAS	FALSE	FALSE	0.7759846227613441	FALSE	S/T	S/T	0.913456	0.645	0.554	0.041	0.041
Q15349	Ribosomal protein S6 kinase alpha-2	RPS6KA2	Q9BRG2-S225	Q9BRG2	SH23A	225	S	SFELPDASERPPTYC	FALSE	FALSE	0.5403482897668642	FALSE	S/T	S/T	0.0803151	0.593	0.554	0.041	0.041
Q15349	Ribosomal protein S6 kinase alpha-2	RPS6KA2	Q9BRI3-2-S296	Q9BRI3-2	ZNT2-2	296	S	AVRDLLLSVEGVEAL	FALSE	FALSE	0.5217793211992071	FALSE	S/T	S/T	0.566423	0.685	0.209	0.041	0.041
Q15349	Ribosomal protein S6 kinase alpha-2	RPS6KA2	Q9BRJ6-S23	Q9BRJ6	CG050	23	S	NKKLKKASAEGPLLG	FALSE	FALSE	0.7017404356954946	FALSE	S/T	S/T	0.388317	0.802	0.304	0.041	0.041
Q15349	Ribosomal protein S6 kinase alpha-2	RPS6KA2	Q9BRJ6-S97	Q9BRJ6	CG050	97	S	QHPPARRSGAELALD	FALSE	FALSE	0.803792706718707	FALSE	S/T	S/T	0.482808	0.861	0.411	0.041	0.041
Q15349	Ribosomal protein S6 kinase alpha-2	RPS6KA2	Q9BRJ9-S200	Q9BRJ9	MESP1	200	S	SAVRAGASWGSPPAC	FALSE	FALSE	0.5348974628963565	FALSE	S/T	S/T	0.570333	0.668	0.219	0.041	0.041
Q15349	Ribosomal protein S6 kinase alpha-2	RPS6KA2	Q9BRK4-S99	Q9BRK4	LZTS2	99	S	NEDFRTESPPSPSSD	FALSE	FALSE	0.622860748042278	FALSE	S/T	S/T	0.100375	0.565	0.416	0.041	0.041
Q15349	Ribosomal protein S6 kinase alpha-2	RPS6KA2	Q9BRK4-S104	Q9BRK4	LZTS2	104	S	TESPPSPSSDVEDAR	FALSE	FALSE	0.663804631976227	FALSE	S/T	S/T	0.271	0.565	0.416	0.041	0.041
Q15349	Ribosomal protein S6 kinase alpha-2	RPS6KA2	Q9BRK4-S105	Q9BRK4	LZTS2	105	S	ESPPSPSSDVEDARE	FALSE	FALSE	0.5094375137504724	FALSE	S/T	S/T	0.0418299	0.565	0.416	0.041	0.041
Q15349	Ribosomal protein S6 kinase alpha-2	RPS6KA2	Q9BRK4-S160	Q9BRK4	LZTS2	160	S	PKPRGAPSLPSFMGP	FALSE	FALSE	0.6596635827303441	FALSE	S/T	S/T	0.313988	0.565	0.416	0.041	0.041
Q15349	Ribosomal protein S6 kinase alpha-2	RPS6KA2	Q9BRK4-S173	Q9BRK4	LZTS2	173	S	GPRATGLSGSQGSLT	FALSE	FALSE	0.695111347276771	FALSE	S/T	S/T	0.532529	0.565	0.416	0.041	0.041
Q15349	Ribosomal protein S6 kinase alpha-2	RPS6KA2	Q9BRK4-S175	Q9BRK4	LZTS2	175	S	RATGLSGSQGSLTQL	FALSE	FALSE	0.6443069614602319	FALSE	S/T	S/T	0.171634	0.565	0.416	0.041	0.041
Q15349	Ribosomal protein S6 kinase alpha-2	RPS6KA2	Q9BRK4-S178	Q9BRK4	LZTS2	178	S	GLSGSQGSLTQLFGG	FALSE	FALSE	0.5780552102546809	FALSE	S/T	S/T	0.0620316	0.565	0.416	0.041	0.041
Q15349	Ribosomal protein S6 kinase alpha-2	RPS6KA2	Q9BRK4-S190	Q9BRK4	LZTS2	190	S	FGGPASSSSSSSSSS	FALSE	FALSE	0.652467270415582	FALSE	S/T	S/T	0.231607	0.565	0.416	0.041	0.041
Q15349	Ribosomal protein S6 kinase alpha-2	RPS6KA2	Q9BRK4-S191	Q9BRK4	LZTS2	191	S	GGPASSSSSSSSSSA	FALSE	FALSE	0.6439711256425714	FALSE	S/T	S/T	0.117964	0.565	0.416	0.041	0.041
Q15349	Ribosomal protein S6 kinase alpha-2	RPS6KA2	Q9BRK4-S192	Q9BRK4	LZTS2	192	S	GPASSSSSSSSSSAA	FALSE	FALSE	0.6447741187065766	FALSE	S/T	S/T	0.142107	0.565	0.416	0.041	0.041
Q15349	Ribosomal protein S6 kinase alpha-2	RPS6KA2	Q9BRK4-S193	Q9BRK4	LZTS2	193	S	PASSSSSSSSSSAAD	FALSE	FALSE	0.644916580188026	FALSE	S/T	S/T	0.114897	0.565	0.416	0.041	0.041
Q15349	Ribosomal protein S6 kinase alpha-2	RPS6KA2	Q9BRK4-S220	Q9BRK4	LZTS2	220	S	PSGTLSDSGRNSLSS	FALSE	FALSE	0.5949041499873085	FALSE	S/T	S/T	0.0811533	0.565	0.416	0.041	0.041
Q15349	Ribosomal protein S6 kinase alpha-2	RPS6KA2	Q9BRK4-S224	Q9BRK4	LZTS2	224	S	LSDSGRNSLSSLPTY	FALSE	FALSE	0.6710908899849317	FALSE	S/T	S/T	0.332376	0.565	0.416	0.041	0.041
Q15349	Ribosomal protein S6 kinase alpha-2	RPS6KA2	Q9BRK4-S226	Q9BRK4	LZTS2	226	S	DSGRNSLSSLPTYST	FALSE	FALSE	0.5730682389124168	FALSE	S/T	S/T	0.0737683	0.565	0.416	0.041	0.041
Q15349	Ribosomal protein S6 kinase alpha-2	RPS6KA2	Q9BRK4-S227	Q9BRK4	LZTS2	227	S	SGRNSLSSLPTYSTG	FALSE	FALSE	0.6618745583534885	FALSE	S/T	S/T	0.253964	0.565	0.416	0.041	0.041
Q15349	Ribosomal protein S6 kinase alpha-2	RPS6KA2	Q9BRK4-S241	Q9BRK4	LZTS2	241	S	GGAEPTTSSPGGHLP	FALSE	FALSE	0.6389346615533203	FALSE	S/T	S/T	0.130134	0.565	0.416	0.041	0.041
Q15349	Ribosomal protein S6 kinase alpha-2	RPS6KA2	Q9BRK4-S249	Q9BRK4	LZTS2	249	S	SPGGHLPSHGSGRGA	FALSE	FALSE	0.6446814980517572	FALSE	S/T	S/T	0.150566	0.565	0.416	0.041	0.041
Q15349	Ribosomal protein S6 kinase alpha-2	RPS6KA2	Q9BRK4-S252	Q9BRK4	LZTS2	252	S	GHLPSHGSGRGALPG	FALSE	FALSE	0.6446814980517572	FALSE	S/T	S/T	0.152036	0.565	0.416	0.041	0.041
Q15349	Ribosomal protein S6 kinase alpha-2	RPS6KA2	Q9BRK4-S269	Q9BRK4	LZTS2	269	S	RGVPTGPSHSDSGRS	FALSE	FALSE	0.6804094930553348	FALSE	S/T	S/T	0.395919	0.565	0.416	0.041	0.041
Q15349	Ribosomal protein S6 kinase alpha-2	RPS6KA2	Q9BRK4-S271	Q9BRK4	LZTS2	271	S	VPTGPSHSDSGRSSS	FALSE	FALSE	0.6446794285775586	FALSE	S/T	S/T	0.139295	0.565	0.416	0.041	0.041
Q15349	Ribosomal protein S6 kinase alpha-2	RPS6KA2	Q9BRK4-S273	Q9BRK4	LZTS2	273	S	TGPSHSDSGRSSSSK	FALSE	FALSE	0.6389346615533203	FALSE	S/T	S/T	0.129866	0.565	0.416	0.041	0.041
Q15349	Ribosomal protein S6 kinase alpha-2	RPS6KA2	Q9BRK4-S276	Q9BRK4	LZTS2	276	S	SHSDSGRSSSSKSTG	FALSE	FALSE	0.5317772296379827	FALSE	S/T	S/T	0.047324	0.565	0.416	0.041	0.041
Q15349	Ribosomal protein S6 kinase alpha-2	RPS6KA2	Q9BRK4-S277	Q9BRK4	LZTS2	277	S	HSDSGRSSSSKSTGS	FALSE	FALSE	0.6528039933819313	FALSE	S/T	S/T	0.227317	0.565	0.416	0.041	0.041
Q15349	Ribosomal protein S6 kinase alpha-2	RPS6KA2	Q9BRK4-S278	Q9BRK4	LZTS2	278	S	SDSGRSSSSKSTGSL	FALSE	FALSE	0.7033945832342153	FALSE	S/T	S/T	0.565853	0.565	0.416	0.041	0.041
Q15349	Ribosomal protein S6 kinase alpha-2	RPS6KA2	Q9BRK4-S279	Q9BRK4	LZTS2	279	S	DSGRSSSSKSTGSLG	FALSE	FALSE	0.5949041499873085	FALSE	S/T	S/T	0.0815127	0.565	0.416	0.041	0.041
Q15349	Ribosomal protein S6 kinase alpha-2	RPS6KA2	Q9BRK4-S281	Q9BRK4	LZTS2	281	S	GRSSSSKSTGSLGGR	FALSE	FALSE	0.6425398733116996	FALSE	S/T	S/T	0.123663	0.565	0.416	0.041	0.041
Q15349	Ribosomal protein S6 kinase alpha-2	RPS6KA2	Q9BRK4-S296	Q9BRK4	LZTS2	296	S	VAGGLLGSGTRASPD	FALSE	FALSE	0.6456430048206655	FALSE	S/T	S/T	0.174236	0.565	0.416	0.041	0.041
Q15349	Ribosomal protein S6 kinase alpha-2	RPS6KA2	Q9BRK4-S301	Q9BRK4	LZTS2	301	S	LGSGTRASPDSSSCG	FALSE	FALSE	0.606424001696621	FALSE	S/T	S/T	0.0895862	0.565	0.416	0.041	0.041
Q15349	Ribosomal protein S6 kinase alpha-2	RPS6KA2	Q9BRK4-S304	Q9BRK4	LZTS2	304	S	GTRASPDSSSCGERS	FALSE	FALSE	0.5493560927391565	FALSE	S/T	S/T	0.0571544	0.565	0.416	0.041	0.041
Q15349	Ribosomal protein S6 kinase alpha-2	RPS6KA2	Q9BRK4-S305	Q9BRK4	LZTS2	305	S	TRASPDSSSCGERSP	FALSE	FALSE	0.6529730461577324	FALSE	S/T	S/T	0.200704	0.565	0.416	0.041	0.041
Q15349	Ribosomal protein S6 kinase alpha-2	RPS6KA2	Q9BRK4-S346	Q9BRK4	LZTS2	346	S	ELQQLRDSLDENEAT	FALSE	FALSE	0.6818044566050521	FALSE	S/T	S/T	0.378376	0.565	0.416	0.041	0.041
Q15349	Ribosomal protein S6 kinase alpha-2	RPS6KA2	Q9BRK4-S555	Q9BRK4	LZTS2	555	S	DPFLLAESDEAKVQR	FALSE	FALSE	0.5682439839491085	FALSE	S/T	S/T	0.0594415	0.565	0.416	0.041	0.041
Q15349	Ribosomal protein S6 kinase alpha-2	RPS6KA2	Q9BRK4-S570	Q9BRK4	LZTS2	570	S	AAAGVGGSLRAQVER	FALSE	FALSE	0.693428043652291	FALSE	S/T	S/T	0.522589	0.565	0.416	0.041	0.041
Q15349	Ribosomal protein S6 kinase alpha-2	RPS6KA2	Q9BRL6-S134	Q9BRL6	SRSF8	134	S	SPRRRHRSRSRGPSC	FALSE	FALSE	0.5109405537973696	FALSE	S/T	S/T	0.762102	0.943	0.145	0.041	0.041
Q15349	Ribosomal protein S6 kinase alpha-2	RPS6KA2	Q9BRP1-S20	Q9BRP1	PDD2L	20	S	RDAPVHGSPTGPGAW	FALSE	FALSE	0.6111771945132238	FALSE	S/T	S/T	0.034977	0.678	0.484	0.041	0.041
Q15349	Ribosomal protein S6 kinase alpha-2	RPS6KA2	Q9BRP1-S229	Q9BRP1	PDD2L	229	S	MDQLLSQSLPNDGDE	FALSE	FALSE	0.7030419242372878	FALSE	S/T	S/T	0.195033	0.678	0.484	0.041	0.041
Q15349	Ribosomal protein S6 kinase alpha-2	RPS6KA2	Q9BRP1-S245	Q9BRP1	PDD2L	245	S	YEKTIIKSGDQTFYK	FALSE	FALSE	0.6772373104489782	FALSE	S/T	S/T	0.0603375	0.678	0.484	0.041	0.041
Q15349	Ribosomal protein S6 kinase alpha-2	RPS6KA2	Q9BRQ0-S48	Q9BRQ0	PYGO2	48	S	PEKKRRKSNTQGPAY	FALSE	FALSE	0.6254268882638118	FALSE	S/T	S/T	0.857152	0.67	0.263	0.041	0.041
Q15349	Ribosomal protein S6 kinase alpha-2	RPS6KA2	Q9BRQ4-S24	Q9BRQ4	CF300	24	S	LPQKTFQSLSSKEIT	FALSE	FALSE	0.7454704278307821	FALSE	S/T	S/T	0.335789	0.627	0.403	0.041	0.041
Q15349	Ribosomal protein S6 kinase alpha-2	RPS6KA2	Q9BRQ4-S26	Q9BRQ4	CF300	26	S	QKTFQSLSSKEITSR	FALSE	FALSE	0.53059276015451	FALSE	S/T	S/T	0.0740723	0.627	0.283	0.041	0.041
Q15349	Ribosomal protein S6 kinase alpha-2	RPS6KA2	Q9BRQ4-S107	Q9BRQ4	CF300	107	S	NVPCTQLSMSFFHRL	FALSE	FALSE	0.6397297569403984	FALSE	S/T	S/T	0.130143	0.627	0.302	0.041	0.041
Q15349	Ribosomal protein S6 kinase alpha-2	RPS6KA2	Q9BRQ6-S13	Q9BRQ6	MIC25	13	S	SSEGRRVSFGVDEEE	FALSE	FALSE	0.5230053307240196	FALSE	S/T	S/T	0.937659	0.613	0.208	0.041	0.041
Q15349	Ribosomal protein S6 kinase alpha-2	RPS6KA2	Q9BRQ6-S74	Q9BRQ6	MIC25	74	S	STLPRSGSSGGQQPS	FALSE	FALSE	0.5214867937865765	FALSE	S/T	S/T	0.830607	0.613	0.208	0.041	0.041
Q15349	Ribosomal protein S6 kinase alpha-2	RPS6KA2	Q9BRQ8-S331	Q9BRQ8	FSP1	331	S	GALTFLLSMGRNDGV	FALSE	FALSE	0.6667824321829575	FALSE	S/T	S/T	0.0716142	0.716	0.456	0.041	0.041
Q15349	Ribosomal protein S6 kinase alpha-2	RPS6KA2	Q9BRQ8-S362	Q9BRQ8	FSP1	362	S	KSRDLFVSTSWKTMR	FALSE	FALSE	0.7124573439950672	FALSE	S/T	S/T	0.110176	0.716	0.456	0.041	0.041
Q15349	Ribosomal protein S6 kinase alpha-2	RPS6KA2	Q9BRR3-S19	Q9BRR3	PGAP4	19	S	LRRLRRLSWGSTAVQ	FALSE	FALSE	0.6479407377914663	FALSE	S/T	S/T	0.987543	0.394	0.32	0.041	0.041
Q15349	Ribosomal protein S6 kinase alpha-2	RPS6KA2	Q9BRR9-S113	Q9BRR9	RHG09	113	S	GPKLFHGSLEELSQA	FALSE	FALSE	0.680014350918785	FALSE	S/T	S/T	0.068226	0.704	0.466	0.041	0.041
Q15349	Ribosomal protein S6 kinase alpha-2	RPS6KA2	Q9BRR9-S123	Q9BRR9	RHG09	123	S	ELSQALPSRAQASSE	FALSE	FALSE	0.7245976423017195	FALSE	S/T	S/T	0.25616	0.704	0.466	0.041	0.041
Q15349	Ribosomal protein S6 kinase alpha-2	RPS6KA2	Q9BRR9-S128	Q9BRR9	RHG09	128	S	LPSRAQASSEQPPPL	FALSE	FALSE	0.7280629524707232	FALSE	S/T	S/T	0.132834	0.704	0.466	0.041	0.041
Q15349	Ribosomal protein S6 kinase alpha-2	RPS6KA2	Q9BRR9-S144	Q9BRR9	RHG09	144	S	RKMCRSVSTDNLSPS	FALSE	FALSE	0.816167078526013	FALSE	S/T	S/T	0.590169	0.704	0.466	0.041	0.041
Q15349	Ribosomal protein S6 kinase alpha-2	RPS6KA2	Q9BRR9-S161	Q9BRR9	RHG09	161	S	KPFQEGPSGRSLSQE	FALSE	FALSE	0.7247294083966744	FALSE	S/T	S/T	0.239558	0.704	0.466	0.041	0.041
Q15349	Ribosomal protein S6 kinase alpha-2	RPS6KA2	Q9BRR9-S166	Q9BRR9	RHG09	166	S	GPSGRSLSQEDLPSE	FALSE	FALSE	0.8074876360851504	FALSE	S/T	S/T	0.802107	0.704	0.466	0.041	0.041
Q15349	Ribosomal protein S6 kinase alpha-2	RPS6KA2	Q9BRR9-S186	Q9BRR9	RHG09	186	S	AGPQPLMSEPPVYCN	FALSE	FALSE	0.6943898738186435	FALSE	S/T	S/T	0.202054	0.704	0.466	0.041	0.041
Q15349	Ribosomal protein S6 kinase alpha-2	RPS6KA2	Q9BRR9-S279	Q9BRR9	RHG09	279	S	PQAKGFRSDTGTPEP	FALSE	FALSE	0.7187784424319263	FALSE	S/T	S/T	0.1449	0.704	0.466	0.041	0.041
Q15349	Ribosomal protein S6 kinase alpha-2	RPS6KA2	Q9BRR9-S296	Q9BRR9	RHG09	296	S	PQGSLSLSQRTSQLD	FALSE	FALSE	0.7300800464878172	FALSE	S/T	S/T	0.126858	0.704	0.466	0.041	0.041
Q15349	Ribosomal protein S6 kinase alpha-2	RPS6KA2	Q9BRR9-S417	Q9BRR9	RHG09	417	S	GHEFLLQSDHETELR	FALSE	FALSE	0.7246924020112474	FALSE	S/T	S/T	0.134228	0.704	0.466	0.041	0.041
Q15349	Ribosomal protein S6 kinase alpha-2	RPS6KA2	Q9BRR9-S467	Q9BRR9	RHG09	467	S	NPLELRLSGSGPAEL	FALSE	FALSE	0.8033860548342178	FALSE	S/T	S/T	0.441259	0.704	0.466	0.041	0.041
Q15349	Ribosomal protein S6 kinase alpha-2	RPS6KA2	Q9BRR9-S469	Q9BRR9	RHG09	469	S	LELRLSGSGPAELSA	FALSE	FALSE	0.6998473312912828	FALSE	S/T	S/T	0.219517	0.704	0.466	0.041	0.041
Q15349	Ribosomal protein S6 kinase alpha-2	RPS6KA2	Q9BRR9-S475	Q9BRR9	RHG09	475	S	GSGPAELSAGEDEEE	FALSE	FALSE	0.7045728632061765	FALSE	S/T	S/T	0.225235	0.704	0.466	0.041	0.041
Q15349	Ribosomal protein S6 kinase alpha-2	RPS6KA2	Q9BRR9-S484	Q9BRR9	RHG09	484	S	GEDEEEESELVSKPL	FALSE	FALSE	0.572831431306508	FALSE	S/T	S/T	0.0289515	0.704	0.466	0.041	0.041
Q15349	Ribosomal protein S6 kinase alpha-2	RPS6KA2	Q9BRR9-S488	Q9BRR9	RHG09	488	S	EEESELVSKPLLRLS	FALSE	FALSE	0.5346002623295256	FALSE	S/T	S/T	0.0196619	0.704	0.466	0.041	0.041
Q15349	Ribosomal protein S6 kinase alpha-2	RPS6KA2	Q9BRR9-S495	Q9BRR9	RHG09	495	S	SKPLLRLSSRRSSIR	FALSE	FALSE	0.7273126282367096	FALSE	S/T	S/T	0.259477	0.704	0.466	0.041	0.041
Q15349	Ribosomal protein S6 kinase alpha-2	RPS6KA2	Q9BRR9-S496	Q9BRR9	RHG09	496	S	KPLLRLSSRRSSIRG	FALSE	FALSE	0.816167078526013	FALSE	S/T	S/T	0.59611	0.704	0.466	0.041	0.041
Q15349	Ribosomal protein S6 kinase alpha-2	RPS6KA2	Q9BRR9-S499	Q9BRR9	RHG09	499	S	LRLSSRRSSIRGPEG	FALSE	FALSE	0.6909972704005112	FALSE	S/T	S/T	0.21218	0.704	0.466	0.041	0.041
Q15349	Ribosomal protein S6 kinase alpha-2	RPS6KA2	Q9BRR9-S500	Q9BRR9	RHG09	500	S	RLSSRRSSIRGPEGT	FALSE	FALSE	0.8037915608302442	FALSE	S/T	S/T	0.863389	0.704	0.466	0.041	0.041
Q15349	Ribosomal protein S6 kinase alpha-2	RPS6KA2	Q9BRT3-S2	Q9BRT3	MIEN1	2	S	______MSGEPGQTS	FALSE	FALSE	0.6945988329040009	FALSE	S/T	S/T	0.127575	0.723	0.332	0.041	0.041
Q15349	Ribosomal protein S6 kinase alpha-2	RPS6KA2	Q9BRT3-S97	Q9BRT3	MIEN1	97	S	IEAIRRASNGETLEK	FALSE	FALSE	0.8097881414280429	FALSE	S/T	S/T	0.931241	0.723	0.332	0.041	0.041
Q15349	Ribosomal protein S6 kinase alpha-2	RPS6KA2	Q9BRZ2-S469	Q9BRZ2	TRI56	469	S	KFKGRLKSISREPSP	FALSE	FALSE	0.5412509789133506	FALSE	S/T	S/T	0.930328	0.894	0.175	0.041	0.041
Q15349	Ribosomal protein S6 kinase alpha-2	RPS6KA2	Q9BS34-S64	Q9BS34	ZN670	64	S	KNPGRNLSSHVVERL	FALSE	FALSE	0.5179050624232215	FALSE	S/T	S/T	0.786204	1	0.182	0.041	0.041
Q15349	Ribosomal protein S6 kinase alpha-2	RPS6KA2	Q9BS92-S226	Q9BS92	NPS3B	226	S	VVAAVRESVNYLVSQ	FALSE	FALSE	0.8157662701280748	FALSE	S/T	S/T	0.675343	0.694	0.371	0.041	0.041
Q15349	Ribosomal protein S6 kinase alpha-2	RPS6KA2	Q9BSD3-S98	Q9BSD3	RHNO1	98	S	FPHLTFESPQSSSSE	FALSE	FALSE	0.594565254727129	FALSE	S/T	S/T	0.0197279	0.748	0.433	0.041	0.041
Q15349	Ribosomal protein S6 kinase alpha-2	RPS6KA2	Q9BSD3-S232	Q9BSD3	RHNO1	232	S	ERGKLSRSQFLVKS_	FALSE	FALSE	0.7475851994524669	FALSE	S/T	S/T	0.0955414	0.748	0.433	0.041	0.041
Q15349	Ribosomal protein S6 kinase alpha-2	RPS6KA2	Q9BSD3-S238	Q9BSD3	RHNO1	238	S	RSQFLVKS_______	FALSE	FALSE	0.7439514618500305	FALSE	S/T	S/T	0.0901751	0.748	0.433	0.041	0.041
Q15349	Ribosomal protein S6 kinase alpha-2	RPS6KA2	Q9BSF0-S40	Q9BSF0	SMAKA	40	S	RCLPRMASPVNVKEE	FALSE	FALSE	0.5238374353414907	FALSE	S/T	S/T	0.315421	0.33	0.357	0.041	0.041
Q15349	Ribosomal protein S6 kinase alpha-2	RPS6KA2	Q9BSF8-S12	Q9BSF8	BTBDA	12	S	PHPYDGNSSDPENWD	FALSE	FALSE	0.5294665851111635	FALSE	S/T	S/T	0.0399491	0.895	0.342	0.041	0.041
Q15349	Ribosomal protein S6 kinase alpha-2	RPS6KA2	Q9BSF8-S13	Q9BSF8	BTBDA	13	S	HPYDGNSSDPENWDR	FALSE	FALSE	0.587832685148632	FALSE	S/T	S/T	0.0762417	0.895	0.342	0.041	0.041
Q15349	Ribosomal protein S6 kinase alpha-2	RPS6KA2	Q9BSF8-S55	Q9BSF8	BTBDA	55	S	KMSLHGASGGHERSR	FALSE	FALSE	0.7119453094063781	FALSE	S/T	S/T	0.122318	0.895	0.342	0.041	0.041
Q15349	Ribosomal protein S6 kinase alpha-2	RPS6KA2	Q9BSF8-S67	Q9BSF8	BTBDA	67	S	RSRDRRRSSDRSRDS	FALSE	FALSE	0.7966963228531759	FALSE	S/T	S/T	0.831226	0.895	0.342	0.041	0.041
Q15349	Ribosomal protein S6 kinase alpha-2	RPS6KA2	Q9BSF8-S74	Q9BSF8	BTBDA	74	S	SSDRSRDSSHERTES	FALSE	FALSE	0.7566380431572673	FALSE	S/T	S/T	0.328369	0.895	0.342	0.041	0.041
Q15349	Ribosomal protein S6 kinase alpha-2	RPS6KA2	Q9BSF8-S75	Q9BSF8	BTBDA	75	S	SDRSRDSSHERTESQ	FALSE	FALSE	0.7737647827848931	FALSE	S/T	S/T	0.360213	0.895	0.342	0.041	0.041
Q15349	Ribosomal protein S6 kinase alpha-2	RPS6KA2	Q9BSF8-S107	Q9BSF8	BTBDA	107	S	EREKDHSSSRPSSPR	FALSE	FALSE	0.5351452457908952	FALSE	S/T	S/T	0.042737	0.895	0.342	0.041	0.041
Q15349	Ribosomal protein S6 kinase alpha-2	RPS6KA2	Q9BSF8-S108	Q9BSF8	BTBDA	108	S	REKDHSSSRPSSPRP	FALSE	FALSE	0.5083811292626338	FALSE	S/T	S/T	0.029678	0.895	0.342	0.041	0.041
Q15349	Ribosomal protein S6 kinase alpha-2	RPS6KA2	Q9BSF8-S111	Q9BSF8	BTBDA	111	S	DHSSSRPSSPRPQKA	FALSE	FALSE	0.7154392233355861	FALSE	S/T	S/T	0.114834	0.895	0.342	0.041	0.041
Q15349	Ribosomal protein S6 kinase alpha-2	RPS6KA2	Q9BSF8-S137	Q9BSF8	BTBDA	137	S	SSRNSSQSSSDGSCK	FALSE	FALSE	0.7867677860441199	FALSE	S/T	S/T	0.42372	0.895	0.342	0.041	0.041
Q15349	Ribosomal protein S6 kinase alpha-2	RPS6KA2	Q9BSF8-S138	Q9BSF8	BTBDA	138	S	SRNSSQSSSDGSCKT	FALSE	FALSE	0.704248661203242	FALSE	S/T	S/T	0.168768	0.895	0.342	0.041	0.041
Q15349	Ribosomal protein S6 kinase alpha-2	RPS6KA2	Q9BSF8-S139	Q9BSF8	BTBDA	139	S	RNSSQSSSDGSCKTA	FALSE	FALSE	0.527569615414194	FALSE	S/T	S/T	0.0390412	0.895	0.342	0.041	0.041
Q15349	Ribosomal protein S6 kinase alpha-2	RPS6KA2	Q9BSF8-S357	Q9BSF8	BTBDA	357	S	ENRDVAKSVLKERGL	FALSE	FALSE	0.6903550230713409	FALSE	S/T	S/T	0.215386	0.895	0.342	0.041	0.041
Q15349	Ribosomal protein S6 kinase alpha-2	RPS6KA2	Q9BSH3-S112	Q9BSH3	NICN1	112	S	LCDMARISELRLILR	FALSE	FALSE	0.6024564803554989	FALSE	S/T	S/T	0.185062	0.612	0.292	0.041	0.041
Q15349	Ribosomal protein S6 kinase alpha-2	RPS6KA2	Q9BSI4-S305	Q9BSI4	TINF2	305	S	QVISKPESKEEHAIY	FALSE	FALSE	0.571048183576816	FALSE	S/T	S/T	0.0354271	0.642	0.336	0.041	0.041
Q15349	Ribosomal protein S6 kinase alpha-2	RPS6KA2	Q9BSI4-S396	Q9BSI4	TINF2	396	S	IGDLVLDSDEEENGQ	FALSE	FALSE	0.7762290898402603	FALSE	S/T	S/T	0.401632	0.642	0.336	0.041	0.041
Q15349	Ribosomal protein S6 kinase alpha-2	RPS6KA2	Q9BSJ6-S11	Q9BSJ6	PIMRE	11	S	RWQNMGTSVRRRSLQ	FALSE	FALSE	0.5226680141666558	FALSE	S/T	S/T	0.0309931	0.691	0.298	0.041	0.041
Q15349	Ribosomal protein S6 kinase alpha-2	RPS6KA2	Q9BSJ6-S16	Q9BSJ6	PIMRE	16	S	GTSVRRRSLQHQEQL	FALSE	FALSE	0.7366934580694883	FALSE	S/T	S/T	0.818001	0.691	0.298	0.041	0.041
Q15349	Ribosomal protein S6 kinase alpha-2	RPS6KA2	Q9BSJ6-S45	Q9BSJ6	PIMRE	45	S	TSVGALGSLCRQFQR	FALSE	FALSE	0.715514411105787	FALSE	S/T	S/T	0.430922	0.691	0.298	0.041	0.041
Q15349	Ribosomal protein S6 kinase alpha-2	RPS6KA2	Q9BSJ6-S88	Q9BSJ6	PIMRE	88	S	GLQAAARSAKSALGA	FALSE	FALSE	0.5739521775487592	FALSE	S/T	S/T	0.0791121	0.691	0.298	0.041	0.041
Q15349	Ribosomal protein S6 kinase alpha-2	RPS6KA2	Q9BSJ6-S91	Q9BSJ6	PIMRE	91	S	AAARSAKSALGAVSQ	FALSE	FALSE	0.6495574405278567	FALSE	S/T	S/T	0.246864	0.691	0.298	0.041	0.041
Q15349	Ribosomal protein S6 kinase alpha-2	RPS6KA2	Q9BSJ6-S106	Q9BSJ6	PIMRE	106	S	RIQESCQSGTKWLVE	FALSE	FALSE	0.5950382696293874	FALSE	S/T	S/T	0.0610946	0.691	0.298	0.041	0.041
Q15349	Ribosomal protein S6 kinase alpha-2	RPS6KA2	Q9BSJ6-S129	Q9BSJ6	PIMRE	129	S	KRGAQKGSGSPTHSL	FALSE	FALSE	0.6535576300244409	FALSE	S/T	S/T	0.266031	0.691	0.298	0.041	0.041
Q15349	Ribosomal protein S6 kinase alpha-2	RPS6KA2	Q9BSJ6-S135	Q9BSJ6	PIMRE	135	S	GSGSPTHSLSQKSTR	FALSE	FALSE	0.6053703278270324	FALSE	S/T	S/T	0.0968002	0.691	0.298	0.041	0.041
Q15349	Ribosomal protein S6 kinase alpha-2	RPS6KA2	Q9BSJ6-S137	Q9BSJ6	PIMRE	137	S	GSPTHSLSQKSTRLS	FALSE	FALSE	0.5808049837001742	FALSE	S/T	S/T	0.0590026	0.691	0.298	0.041	0.041
Q15349	Ribosomal protein S6 kinase alpha-2	RPS6KA2	Q9BSJ6-S140	Q9BSJ6	PIMRE	140	S	THSLSQKSTRLSGAA	FALSE	FALSE	0.571687733841568	FALSE	S/T	S/T	0.0523521	0.691	0.298	0.041	0.041
Q15349	Ribosomal protein S6 kinase alpha-2	RPS6KA2	Q9BSJ6-S144	Q9BSJ6	PIMRE	144	S	SQKSTRLSGAAPAHS	FALSE	FALSE	0.7263636915728084	FALSE	S/T	S/T	0.579526	0.691	0.298	0.041	0.041
Q15349	Ribosomal protein S6 kinase alpha-2	RPS6KA2	Q9BSJ6-S151	Q9BSJ6	PIMRE	151	S	SGAAPAHSAADPWEK	FALSE	FALSE	0.5988342485152571	FALSE	S/T	S/T	0.204856	0.691	0.298	0.041	0.041
Q15349	Ribosomal protein S6 kinase alpha-2	RPS6KA2	Q9BSJ6-S164	Q9BSJ6	PIMRE	164	S	EKEHHRLSVRMGSHA	FALSE	FALSE	0.7148766793260338	FALSE	S/T	S/T	0.412981	0.691	0.298	0.041	0.041
Q15349	Ribosomal protein S6 kinase alpha-2	RPS6KA2	Q9BSJ6-S169	Q9BSJ6	PIMRE	169	S	RLSVRMGSHAHPLRR	FALSE	FALSE	0.7199674262830323	FALSE	S/T	S/T	0.553882	0.691	0.298	0.041	0.041
Q15349	Ribosomal protein S6 kinase alpha-2	RPS6KA2	Q9BSJ6-S177	Q9BSJ6	PIMRE	177	S	HAHPLRRSRREAAFR	FALSE	FALSE	0.622241698489468	FALSE	S/T	S/T	0.179335	0.691	0.298	0.041	0.041
Q15349	Ribosomal protein S6 kinase alpha-2	RPS6KA2	Q9BSJ6-S195	Q9BSJ6	PIMRE	195	S	SSTEPLCSPSESDSD	FALSE	FALSE	0.535350272793474	FALSE	S/T	S/T	0.0348521	0.691	0.298	0.041	0.041
Q15349	Ribosomal protein S6 kinase alpha-2	RPS6KA2	Q9BSJ6-S199	Q9BSJ6	PIMRE	199	S	PLCSPSESDSDLEPV	FALSE	FALSE	0.6235056551290343	FALSE	S/T	S/T	0.172744	0.691	0.298	0.041	0.041
Q15349	Ribosomal protein S6 kinase alpha-2	RPS6KA2	Q9BSJ6-S201	Q9BSJ6	PIMRE	201	S	CSPSESDSDLEPVGA	FALSE	FALSE	0.5741651405887335	FALSE	S/T	S/T	0.0772013	0.691	0.298	0.041	0.041
Q15349	Ribosomal protein S6 kinase alpha-2	RPS6KA2	Q9BSK0-S117	Q9BSK0	MALD1	117	S	GAATGIMSDQMQRHS	FALSE	FALSE	0.5358180175172429	FALSE	S/T	S/T	0.0331893	0.739	0.285	0.041	0.041
Q15349	Ribosomal protein S6 kinase alpha-2	RPS6KA2	Q9BSK2-S104	Q9BSK2	S2533	104	S	NLVGVAPSRAVYFAC	FALSE	FALSE	0.5498712893816698	FALSE	S/T	S/T	0.199816	0.41	0.39	0.041	0.041
Q15349	Ribosomal protein S6 kinase alpha-2	RPS6KA2	Q9BSK4-S108	Q9BSK4	FEM1A	108	S	SLLRRGASVNRTTRT	FALSE	FALSE	0.630258253790841	FALSE	S/T	S/T	0.888902	0.605	0.277	0.041	0.041
Q15349	Ribosomal protein S6 kinase alpha-2	RPS6KA2	Q9BSK4-S488	Q9BSK4	FEM1A	488	S	LPREPGDSAQFTKAL	FALSE	FALSE	0.5017340879476083	FALSE	S/T	S/T	0.134038	0.605	0.277	0.041	0.041
Q15349	Ribosomal protein S6 kinase alpha-2	RPS6KA2	Q9BSL1-S68	Q9BSL1	UBAC1	68	S	HKLIHAASERVLSDA	FALSE	FALSE	0.7013890210807965	FALSE	S/T	S/T	0.311012	0.658	0.463	0.041	0.041
Q15349	Ribosomal protein S6 kinase alpha-2	RPS6KA2	Q9BSL1-S98	Q9BSL1	UBAC1	98	S	LIKKRAPSPLPKMAD	FALSE	FALSE	0.6994554821609192	FALSE	S/T	S/T	0.0994788	0.658	0.463	0.041	0.041
Q15349	Ribosomal protein S6 kinase alpha-2	RPS6KA2	Q9BSL1-S296	Q9BSL1	UBAC1	296	S	ADARAVISLMEMGFD	FALSE	FALSE	0.733872223410379	FALSE	S/T	S/T	0.273815	0.658	0.463	0.041	0.041
Q15349	Ribosomal protein S6 kinase alpha-2	RPS6KA2	Q9BSL1-S332	Q9BSL1	UBAC1	332	S	LLGDRKPSPEELDKG	FALSE	FALSE	0.7020512393766281	FALSE	S/T	S/T	0.301403	0.658	0.463	0.041	0.041
Q15349	Ribosomal protein S6 kinase alpha-2	RPS6KA2	Q9BSQ5-S168	Q9BSQ5	CCM2	168	S	PGISPSQSLCAESSR	FALSE	FALSE	0.5179605661565267	FALSE	S/T	S/T	0.319628	0.718	0.277	0.041	0.041
Q15349	Ribosomal protein S6 kinase alpha-2	RPS6KA2	Q9BSQ5-S178	Q9BSQ5	CCM2	178	S	AESSRGLSAGSLSES	FALSE	FALSE	0.6385751747330419	FALSE	S/T	S/T	0.79938	0.718	0.277	0.041	0.041
Q15349	Ribosomal protein S6 kinase alpha-2	RPS6KA2	Q9BSQ5-S181	Q9BSQ5	CCM2	181	S	SRGLSAGSLSESAVG	FALSE	FALSE	0.5147119079342548	FALSE	S/T	S/T	0.248936	0.718	0.277	0.041	0.041
Q15349	Ribosomal protein S6 kinase alpha-2	RPS6KA2	Q9BSQ5-S245	Q9BSQ5	CCM2	245	S	STPTHHLSLHSDDSS	FALSE	FALSE	0.5077597558336207	FALSE	S/T	S/T	0.306016	0.718	0.277	0.041	0.041
Q15349	Ribosomal protein S6 kinase alpha-2	RPS6KA2	Q9BSQ5-S287	Q9BSQ5	CCM2	287	S	SPHSKTISESELSAS	FALSE	FALSE	0.5414738826328322	FALSE	S/T	S/T	0.335754	0.718	0.277	0.041	0.041
Q15349	Ribosomal protein S6 kinase alpha-2	RPS6KA2	Q9BSQ5-S393	Q9BSQ5	CCM2	393	S	GRHRRALSTTSSSTT	FALSE	FALSE	0.6364162003740674	FALSE	S/T	S/T	0.826656	0.718	0.277	0.041	0.041
Q15349	Ribosomal protein S6 kinase alpha-2	RPS6KA2	Q9BSQ5-S397	Q9BSQ5	CCM2	397	S	RALSTTSSSTTNGNR	FALSE	FALSE	0.5077597558336207	FALSE	S/T	S/T	0.307416	0.718	0.277	0.041	0.041
Q15349	Ribosomal protein S6 kinase alpha-2	RPS6KA2	Q9BSQ5-S416	Q9BSQ5	CCM2	416	S	SDDRSAPSEGDEWDR	FALSE	FALSE	0.561698516843132	FALSE	S/T	S/T	0.39207	0.718	0.277	0.041	0.041
Q15349	Ribosomal protein S6 kinase alpha-2	RPS6KA2	Q9BSQ5-2-S27	Q9BSQ5-2	CCM2-2	27	S	TEFHTGYSMENEPGI	FALSE	FALSE	0.5179605661565267	FALSE	S/T	S/T	0.320482	0.718	0.277	0.041	0.041
Q15349	Ribosomal protein S6 kinase alpha-2	RPS6KA2	Q9BST9-S30	Q9BST9	RTKN	30	S	KRGRFRLSLFSDLPE	FALSE	FALSE	0.7450587566314283	FALSE	S/T	S/T	0.393723	0.615	0.53	0.041	0.041
Q15349	Ribosomal protein S6 kinase alpha-2	RPS6KA2	Q9BST9-S33	Q9BST9	RTKN	33	S	RFRLSLFSDLPEDTE	FALSE	FALSE	0.6717829872080319	FALSE	S/T	S/T	0.211863	0.615	0.53	0.041	0.041
Q15349	Ribosomal protein S6 kinase alpha-2	RPS6KA2	Q9BST9-S63	Q9BST9	RTKN	63	S	CKLLAACSQREQALE	FALSE	FALSE	0.6724738084640705	FALSE	S/T	S/T	0.213929	0.615	0.53	0.041	0.041
Q15349	Ribosomal protein S6 kinase alpha-2	RPS6KA2	Q9BST9-S102	Q9BST9	RTKN	102	S	AQVLGKTSRRPSDSG	FALSE	FALSE	0.5851025095814335	FALSE	S/T	S/T	0.07189	0.615	0.53	0.041	0.041
Q15349	Ribosomal protein S6 kinase alpha-2	RPS6KA2	Q9BST9-S106	Q9BST9	RTKN	106	S	GKTSRRPSDSGPPAE	FALSE	FALSE	0.7879384736836003	FALSE	S/T	S/T	0.952915	0.615	0.53	0.041	0.041
Q15349	Ribosomal protein S6 kinase alpha-2	RPS6KA2	Q9BST9-S108	Q9BST9	RTKN	108	S	TSRRPSDSGPPAERS	FALSE	FALSE	0.6705187973215507	FALSE	S/T	S/T	0.20604	0.615	0.53	0.041	0.041
Q15349	Ribosomal protein S6 kinase alpha-2	RPS6KA2	Q9BST9-S218	Q9BST9	RTKN	218	S	KRLATKLSSSLGRSS	FALSE	FALSE	0.7646641658476563	FALSE	S/T	S/T	0.586136	0.615	0.53	0.041	0.041
Q15349	Ribosomal protein S6 kinase alpha-2	RPS6KA2	Q9BST9-S219	Q9BST9	RTKN	219	S	RLATKLSSSLGRSSG	FALSE	FALSE	0.6873862182313561	FALSE	S/T	S/T	0.321805	0.615	0.53	0.041	0.041
Q15349	Ribosomal protein S6 kinase alpha-2	RPS6KA2	Q9BST9-S220	Q9BST9	RTKN	220	S	LATKLSSSLGRSSGR	FALSE	FALSE	0.5833736568353727	FALSE	S/T	S/T	0.0528993	0.615	0.53	0.041	0.041
Q15349	Ribosomal protein S6 kinase alpha-2	RPS6KA2	Q9BST9-S224	Q9BST9	RTKN	224	S	LSSSLGRSSGRRVRA	FALSE	FALSE	0.59230396686268	FALSE	S/T	S/T	0.0672635	0.615	0.53	0.041	0.041
Q15349	Ribosomal protein S6 kinase alpha-2	RPS6KA2	Q9BST9-S225	Q9BST9	RTKN	225	S	SSSLGRSSGRRVRAS	FALSE	FALSE	0.5794478992596153	FALSE	S/T	S/T	0.0532736	0.615	0.53	0.041	0.041
Q15349	Ribosomal protein S6 kinase alpha-2	RPS6KA2	Q9BST9-S232	Q9BST9	RTKN	232	S	SGRRVRASLDSAGGS	FALSE	FALSE	0.7611308701766666	FALSE	S/T	S/T	0.87092	0.615	0.53	0.041	0.041
Q15349	Ribosomal protein S6 kinase alpha-2	RPS6KA2	Q9BST9-S235	Q9BST9	RTKN	235	S	RVRASLDSAGGSGSS	FALSE	FALSE	0.7233933959712989	FALSE	S/T	S/T	0.338063	0.615	0.53	0.041	0.041
Q15349	Ribosomal protein S6 kinase alpha-2	RPS6KA2	Q9BST9-S239	Q9BST9	RTKN	239	S	SLDSAGGSGSSPILL	FALSE	FALSE	0.7045750105085007	FALSE	S/T	S/T	0.326342	0.615	0.53	0.041	0.041
Q15349	Ribosomal protein S6 kinase alpha-2	RPS6KA2	Q9BST9-S241	Q9BST9	RTKN	241	S	DSAGGSGSSPILLPT	FALSE	FALSE	0.6831371622008806	FALSE	S/T	S/T	0.151608	0.615	0.53	0.041	0.041
Q15349	Ribosomal protein S6 kinase alpha-2	RPS6KA2	Q9BST9-S448	Q9BST9	RTKN	448	S	QALAKQGSLYHEMAI	FALSE	FALSE	0.6873554315212989	FALSE	S/T	S/T	0.252245	0.615	0.53	0.041	0.041
Q15349	Ribosomal protein S6 kinase alpha-2	RPS6KA2	Q9BST9-S520	Q9BST9	RTKN	520	S	WGRPRTFSLDAVPPD	FALSE	FALSE	0.7591308701766666	FALSE	S/T	S/T	0.873746	0.615	0.53	0.041	0.041
Q15349	Ribosomal protein S6 kinase alpha-2	RPS6KA2	Q9BST9-2-S435	Q9BST9-2	RTKN-2	435	S	QALAKQGSLYHEMAI	FALSE	FALSE	0.6873554315212989	FALSE	S/T	S/T	0.252245	0.615	0.53	0.041	0.041
Q15349	Ribosomal protein S6 kinase alpha-2	RPS6KA2	Q9BST9-2-S507	Q9BST9-2	RTKN-2	507	S	WGRPRTFSLDAVPPD	FALSE	FALSE	0.7591308701766666	FALSE	S/T	S/T	0.873746	0.615	0.53	0.041	0.041
Q15349	Ribosomal protein S6 kinase alpha-2	RPS6KA2	Q9BSU3-S186	Q9BSU3	NAA11	186	S	ETQGSTLSDSEEACQ	FALSE	FALSE	0.5146714339173528	FALSE	S/T	S/T	0.283676	0.793	0.268	0.041	0.041
Q15349	Ribosomal protein S6 kinase alpha-2	RPS6KA2	Q9BT04-S85	Q9BT04	FUZZY	85	S	SITLIVLSSEVGISE	FALSE	FALSE	0.6177185762261319	FALSE	S/T	S/T	0.0650761	0.611	0.334	0.041	0.041
Q15349	Ribosomal protein S6 kinase alpha-2	RPS6KA2	Q9BT09-S85	Q9BT09	CNPY3	85	S	GILDQKASGVKYTKS	FALSE	FALSE	0.7319712440889485	FALSE	S/T	S/T	0.10764	0.64	0.433	0.041	0.041
Q15349	Ribosomal protein S6 kinase alpha-2	RPS6KA2	Q9BT09-S92	Q9BT09	CNPY3	92	S	SGVKYTKSDLRLIEV	FALSE	FALSE	0.615391332311181	FALSE	S/T	S/T	0.0372883	0.64	0.433	0.041	0.041
Q15349	Ribosomal protein S6 kinase alpha-2	RPS6KA2	Q9BT09-S127	Q9BT09	CNPY3	127	S	NRFAKGMSETFETLH	FALSE	FALSE	0.7722990556981313	FALSE	S/T	S/T	0.384131	0.64	0.433	0.041	0.041
Q15349	Ribosomal protein S6 kinase alpha-2	RPS6KA2	Q9BT09-S212	Q9BT09	CNPY3	212	S	SCLAEQWSGKKGDTA	FALSE	FALSE	0.5585167686410416	FALSE	S/T	S/T	0.0122357	0.64	0.433	0.041	0.041
Q15349	Ribosomal protein S6 kinase alpha-2	RPS6KA2	Q9BT09-S226	Q9BT09	CNPY3	226	S	AALGGKKSKKKSSRA	FALSE	FALSE	0.6747740425986566	FALSE	S/T	S/T	0.0493191	0.64	0.433	0.041	0.041
Q15349	Ribosomal protein S6 kinase alpha-2	RPS6KA2	Q9BT09-S243	Q9BT09	CNPY3	243	S	AGGRSSSSKQRKELG	FALSE	FALSE	0.5682425549672682	FALSE	S/T	S/T	0.0151363	0.64	0.433	0.041	0.041
Q15349	Ribosomal protein S6 kinase alpha-2	RPS6KA2	Q9BT09-S257	Q9BT09	CNPY3	257	S	GGLEGDPSPEEDEGI	FALSE	FALSE	0.5571210621139007	FALSE	S/T	S/T	0.0131753	0.64	0.433	0.041	0.041
Q15349	Ribosomal protein S6 kinase alpha-2	RPS6KA2	Q9BT09-S268	Q9BT09	CNPY3	268	S	DEGIQKASPLTHSPP	FALSE	FALSE	0.5383343288116447	FALSE	S/T	S/T	0.00850739	0.64	0.433	0.041	0.041
Q15349	Ribosomal protein S6 kinase alpha-2	RPS6KA2	Q9BT09-S273	Q9BT09	CNPY3	273	S	KASPLTHSPPDEL__	FALSE	FALSE	0.5058429277971693	FALSE	S/T	S/T	0.00665121	0.64	0.433	0.041	0.041
Q15349	Ribosomal protein S6 kinase alpha-2	RPS6KA2	Q9BT23-S22	Q9BT23	LIMD2	22	S	DAKGGGSSTVQRSKS	FALSE	FALSE	0.5526587544648969	FALSE	S/T	S/T	0.105715	0.923	0.306	0.041	0.041
Q15349	Ribosomal protein S6 kinase alpha-2	RPS6KA2	Q9BT23-S29	Q9BT23	LIMD2	29	S	STVQRSKSFSLRAQV	FALSE	FALSE	0.5591405491155389	FALSE	S/T	S/T	0.888635	0.923	0.243	0.041	0.041
Q15349	Ribosomal protein S6 kinase alpha-2	RPS6KA2	Q9BT23-S98	Q9BT23	LIMD2	98	S	HFQQLFKSKGNYDEG	FALSE	FALSE	0.6524239682418753	FALSE	S/T	S/T	0.172421	0.923	0.486	0.041	0.041
Q15349	Ribosomal protein S6 kinase alpha-2	RPS6KA2	Q9BT25-S69	Q9BT25	HAUS8	69	S	MSEGGRKSSLLQKSK	FALSE	FALSE	0.5250059744663618	FALSE	S/T	S/T	0.260736	0.644	0.241	0.041	0.041
Q15349	Ribosomal protein S6 kinase alpha-2	RPS6KA2	Q9BT25-S70	Q9BT25	HAUS8	70	S	SEGGRKSSLLQKSKA	FALSE	FALSE	0.5565238131271364	FALSE	S/T	S/T	0.708643	0.644	0.241	0.041	0.041
Q15349	Ribosomal protein S6 kinase alpha-2	RPS6KA2	Q9BT25-S139	Q9BT25	HAUS8	139	S	FSAPRKKSPDLSEAM	FALSE	FALSE	0.5321535295981591	FALSE	S/T	S/T	0.287	0.644	0.241	0.041	0.041
Q15349	Ribosomal protein S6 kinase alpha-2	RPS6KA2	Q9BT25-S160	Q9BT25	HAUS8	160	S	TLLLTLLSVKMENNL	FALSE	FALSE	0.5045012969927827	FALSE	S/T	S/T	0.46683	0.644	0.241	0.041	0.041
Q15349	Ribosomal protein S6 kinase alpha-2	RPS6KA2	Q9BT25-S311	Q9BT25	HAUS8	311	S	KDLELRRSFAQVLEL	FALSE	FALSE	0.5032933837794009	FALSE	S/T	S/T	0.323454	0.644	0.241	0.041	0.041
Q15349	Ribosomal protein S6 kinase alpha-2	RPS6KA2	Q9BT67-S75	Q9BT67	NFIP1	75	S	NVATTLPSYDEAERT	FALSE	FALSE	0.5508403547808656	FALSE	S/T	S/T	0.692266	0.562	0.257	0.041	0.041
Q15349	Ribosomal protein S6 kinase alpha-2	RPS6KA2	Q9BT78-S389	Q9BT78	CSN4	389	S	NNLLEKISQTAPEWT	FALSE	FALSE	0.5184754042357498	FALSE	S/T	S/T	0.0991961	0.847	0.284	0.041	0.041
Q15349	Ribosomal protein S6 kinase alpha-2	RPS6KA2	Q9BT81-S24	Q9BT81	SOX7	24	S	PALDAELSDGQSPPA	FALSE	FALSE	0.5800027086129138	FALSE	S/T	S/T	0.0746843	0.912	0.373	0.041	0.041
Q15349	Ribosomal protein S6 kinase alpha-2	RPS6KA2	Q9BT81-S76	Q9BT81	SOX7	76	S	DLHNAELSKMLGKSW	FALSE	FALSE	0.5464900701690768	FALSE	S/T	S/T	0.0469334	0.912	0.373	0.041	0.041
Q15349	Ribosomal protein S6 kinase alpha-2	RPS6KA2	Q9BT81-S137	Q9BT81	SOX7	137	S	DPGFLLSSLSRDQNA	FALSE	FALSE	0.6973731690399795	FALSE	S/T	S/T	0.178884	0.912	0.373	0.041	0.041
Q15349	Ribosomal protein S6 kinase alpha-2	RPS6KA2	Q9BT81-S139	Q9BT81	SOX7	139	S	GFLLSSLSRDQNALP	FALSE	FALSE	0.5803432044806824	FALSE	S/T	S/T	0.0739603	0.912	0.373	0.041	0.041
Q15349	Ribosomal protein S6 kinase alpha-2	RPS6KA2	Q9BT92-S283	Q9BT92	TCHP	283	S	HQYNAQLSRRTQQIQ	FALSE	FALSE	0.7193990877785079	FALSE	S/T	S/T	0.106456	0.647	0.344	0.041	0.041
Q15349	Ribosomal protein S6 kinase alpha-2	RPS6KA2	Q9BTA0-S42	Q9BTA0	F167B	42	S	QLQTRRPSYLEWTAQ	FALSE	FALSE	0.5232970249586244	FALSE	S/T	S/T	0.922822	0.45	0.23	0.041	0.041
Q15349	Ribosomal protein S6 kinase alpha-2	RPS6KA2	Q9BTA9-S12	Q9BTA9	WAC	12	S	ARKQQRLSDGCHDRR	FALSE	FALSE	0.7191500674924303	FALSE	S/T	S/T	0.30111	0.798	0.37	0.041	0.041
Q15349	Ribosomal protein S6 kinase alpha-2	RPS6KA2	Q9BTA9-S22	Q9BTA9	WAC	22	S	CHDRRGDSQPYQALK	FALSE	FALSE	0.8190089449700806	FALSE	S/T	S/T	0.756828	0.798	0.37	0.041	0.041
Q15349	Ribosomal protein S6 kinase alpha-2	RPS6KA2	Q9BTA9-S62	Q9BTA9	WAC	62	S	PNKMLRRSDSPENKY	FALSE	FALSE	0.7458404205167798	FALSE	S/T	S/T	0.249338	0.798	0.37	0.041	0.041
Q15349	Ribosomal protein S6 kinase alpha-2	RPS6KA2	Q9BTA9-S64	Q9BTA9	WAC	64	S	KMLRRSDSPENKYSD	FALSE	FALSE	0.7469786607010765	FALSE	S/T	S/T	0.128018	0.798	0.37	0.041	0.041
Q15349	Ribosomal protein S6 kinase alpha-2	RPS6KA2	Q9BTA9-S70	Q9BTA9	WAC	70	S	DSPENKYSDSTGHSK	FALSE	FALSE	0.7449786607010765	FALSE	S/T	S/T	0.122795	0.798	0.37	0.041	0.041
Q15349	Ribosomal protein S6 kinase alpha-2	RPS6KA2	Q9BTA9-S72	Q9BTA9	WAC	72	S	PENKYSDSTGHSKAK	FALSE	FALSE	0.7465821797626602	FALSE	S/T	S/T	0.112797	0.798	0.37	0.041	0.041
Q15349	Ribosomal protein S6 kinase alpha-2	RPS6KA2	Q9BTA9-S94	Q9BTA9	WAC	94	S	RERDGGTSYSPQENS	FALSE	FALSE	0.739735819352661	FALSE	S/T	S/T	0.242066	0.798	0.37	0.041	0.041
Q15349	Ribosomal protein S6 kinase alpha-2	RPS6KA2	Q9BTA9-S105	Q9BTA9	WAC	105	S	QENSHNHSALHSSNS	FALSE	FALSE	0.7406715244315774	FALSE	S/T	S/T	0.133687	0.798	0.37	0.041	0.041
Q15349	Ribosomal protein S6 kinase alpha-2	RPS6KA2	Q9BTA9-S131	Q9BTA9	WAC	131	S	TSDAPYDSADDWSEH	FALSE	FALSE	0.7378670377323173	FALSE	S/T	S/T	0.147137	0.798	0.37	0.041	0.041
Q15349	Ribosomal protein S6 kinase alpha-2	RPS6KA2	Q9BTA9-S140	Q9BTA9	WAC	140	S	DDWSEHISSSGKKYY	FALSE	FALSE	0.6443371132994987	FALSE	S/T	S/T	0.0614888	0.798	0.37	0.041	0.041
Q15349	Ribosomal protein S6 kinase alpha-2	RPS6KA2	Q9BTA9-S180	Q9BTA9	WAC	180	S	ANKMAVNSFPKDRDY	FALSE	FALSE	0.693047408746065	FALSE	S/T	S/T	0.0952133	0.798	0.37	0.041	0.041
Q15349	Ribosomal protein S6 kinase alpha-2	RPS6KA2	Q9BTA9-S198	Q9BTA9	WAC	198	S	VMQATATSGFASGME	FALSE	FALSE	0.7467119940344098	FALSE	S/T	S/T	0.121067	0.798	0.37	0.041	0.041
Q15349	Ribosomal protein S6 kinase alpha-2	RPS6KA2	Q9BTA9-S202	Q9BTA9	WAC	202	S	TATSGFASGMEDKHS	FALSE	FALSE	0.7469786607010765	FALSE	S/T	S/T	0.125501	0.798	0.37	0.041	0.041
Q15349	Ribosomal protein S6 kinase alpha-2	RPS6KA2	Q9BTA9-S222	Q9BTA9	WAC	222	S	LLPQNILSQTSRHND	FALSE	FALSE	0.6126649589295813	FALSE	S/T	S/T	0.0546125	0.798	0.37	0.041	0.041
Q15349	Ribosomal protein S6 kinase alpha-2	RPS6KA2	Q9BTA9-S225	Q9BTA9	WAC	225	S	QNILSQTSRHNDRDY	FALSE	FALSE	0.5192357224486671	FALSE	S/T	S/T	0.027268	0.798	0.37	0.041	0.041
Q15349	Ribosomal protein S6 kinase alpha-2	RPS6KA2	Q9BTA9-S241	Q9BTA9	WAC	241	S	LPRAETHSSSTPVQH	FALSE	FALSE	0.7085351984225521	FALSE	S/T	S/T	0.197491	0.798	0.37	0.041	0.041
Q15349	Ribosomal protein S6 kinase alpha-2	RPS6KA2	Q9BTA9-S243	Q9BTA9	WAC	243	S	RAETHSSSTPVQHPI	FALSE	FALSE	0.6168270956265274	FALSE	S/T	S/T	0.0496904	0.798	0.37	0.041	0.041
Q15349	Ribosomal protein S6 kinase alpha-2	RPS6KA2	Q9BTA9-S261	Q9BTA9	WAC	261	S	VHPTATPSTVPSSPF	FALSE	FALSE	0.7325573049563076	FALSE	S/T	S/T	0.233078	0.798	0.37	0.041	0.041
Q15349	Ribosomal protein S6 kinase alpha-2	RPS6KA2	Q9BTA9-S265	Q9BTA9	WAC	265	S	ATPSTVPSSPFTLQS	FALSE	FALSE	0.7222677455334799	FALSE	S/T	S/T	0.171289	0.798	0.37	0.041	0.041
Q15349	Ribosomal protein S6 kinase alpha-2	RPS6KA2	Q9BTA9-S279	Q9BTA9	WAC	279	S	SDHQPKKSFDANGAS	FALSE	FALSE	0.8192461785593088	FALSE	S/T	S/T	0.470791	0.798	0.37	0.041	0.041
Q15349	Ribosomal protein S6 kinase alpha-2	RPS6KA2	Q9BTA9-S286	Q9BTA9	WAC	286	S	SFDANGASTLSKLPT	FALSE	FALSE	0.6179117458587217	FALSE	S/T	S/T	0.0479143	0.798	0.37	0.041	0.041
Q15349	Ribosomal protein S6 kinase alpha-2	RPS6KA2	Q9BTA9-S308	Q9BTA9	WAC	308	S	QKTERKESTSGDKPV	FALSE	FALSE	0.8172305547338313	FALSE	S/T	S/T	0.883521	0.798	0.37	0.041	0.041
Q15349	Ribosomal protein S6 kinase alpha-2	RPS6KA2	Q9BTA9-S310	Q9BTA9	WAC	310	S	TERKESTSGDKPVSH	FALSE	FALSE	0.7341116750939828	FALSE	S/T	S/T	0.103419	0.798	0.37	0.041	0.041
Q15349	Ribosomal protein S6 kinase alpha-2	RPS6KA2	Q9BTA9-S433	Q9BTA9	WAC	433	S	LSTQAQPSNQSPMSL	FALSE	FALSE	0.7452905597395382	FALSE	S/T	S/T	0.130568	0.798	0.37	0.041	0.041
Q15349	Ribosomal protein S6 kinase alpha-2	RPS6KA2	Q9BTA9-S439	Q9BTA9	WAC	439	S	PSNQSPMSLTSDASS	FALSE	FALSE	0.6918847976208428	FALSE	S/T	S/T	0.0972614	0.798	0.37	0.041	0.041
Q15349	Ribosomal protein S6 kinase alpha-2	RPS6KA2	Q9BTA9-S442	Q9BTA9	WAC	442	S	QSPMSLTSDASSPRS	FALSE	FALSE	0.6884781159075264	FALSE	S/T	S/T	0.092559	0.798	0.37	0.041	0.041
Q15349	Ribosomal protein S6 kinase alpha-2	RPS6KA2	Q9BTA9-S456	Q9BTA9	WAC	456	S	SYVSPRISTPQTNTV	FALSE	FALSE	0.7051915592201594	FALSE	S/T	S/T	0.206472	0.798	0.37	0.041	0.041
Q15349	Ribosomal protein S6 kinase alpha-2	RPS6KA2	Q9BTA9-S470	Q9BTA9	WAC	470	S	VPIKPLISTPPVSSQ	FALSE	FALSE	0.7104018650892188	FALSE	S/T	S/T	0.19414	0.798	0.37	0.041	0.041
Q15349	Ribosomal protein S6 kinase alpha-2	RPS6KA2	Q9BTA9-S476	Q9BTA9	WAC	476	S	ISTPPVSSQPKVSTP	FALSE	FALSE	0.574131998133211	FALSE	S/T	S/T	0.0303679	0.798	0.37	0.041	0.041
Q15349	Ribosomal protein S6 kinase alpha-2	RPS6KA2	Q9BTA9-S491	Q9BTA9	WAC	491	S	VVKQGPVSQSATQQP	FALSE	FALSE	0.5717582998347448	FALSE	S/T	S/T	0.0323154	0.798	0.37	0.041	0.041
Q15349	Ribosomal protein S6 kinase alpha-2	RPS6KA2	Q9BTA9-S518	Q9BTA9	WAC	518	S	SPRSLQRSSSQRSPS	FALSE	FALSE	0.7384520627338548	FALSE	S/T	S/T	0.140239	0.798	0.37	0.041	0.041
Q15349	Ribosomal protein S6 kinase alpha-2	RPS6KA2	Q9BTA9-S519	Q9BTA9	WAC	519	S	PRSLQRSSSQRSPSP	FALSE	FALSE	0.7458468856450131	FALSE	S/T	S/T	0.110246	0.798	0.37	0.041	0.041
Q15349	Ribosomal protein S6 kinase alpha-2	RPS6KA2	Q9BTA9-S520	Q9BTA9	WAC	520	S	RSLQRSSSQRSPSPG	FALSE	FALSE	0.8214561017328506	FALSE	S/T	S/T	0.69715	0.798	0.37	0.041	0.041
Q15349	Ribosomal protein S6 kinase alpha-2	RPS6KA2	Q9BTA9-S525	Q9BTA9	WAC	525	S	SSSQRSPSPGPNHTS	FALSE	FALSE	0.7277945204677637	FALSE	S/T	S/T	0.100992	0.798	0.37	0.041	0.041
Q15349	Ribosomal protein S6 kinase alpha-2	RPS6KA2	Q9BTA9-S532	Q9BTA9	WAC	532	S	SPGPNHTSNSSNASN	FALSE	FALSE	0.6589203617173811	FALSE	S/T	S/T	0.0834377	0.798	0.37	0.041	0.041
Q15349	Ribosomal protein S6 kinase alpha-2	RPS6KA2	Q9BTA9-S534	Q9BTA9	WAC	534	S	GPNHTSNSSNASNAT	FALSE	FALSE	0.7325573049563076	FALSE	S/T	S/T	0.232511	0.798	0.37	0.041	0.041
Q15349	Ribosomal protein S6 kinase alpha-2	RPS6KA2	Q9BTA9-S535	Q9BTA9	WAC	535	S	PNHTSNSSNASNATV	FALSE	FALSE	0.6054353345488921	FALSE	S/T	S/T	0.0435313	0.798	0.37	0.041	0.041
Q15349	Ribosomal protein S6 kinase alpha-2	RPS6KA2	Q9BTA9-S538	Q9BTA9	WAC	538	S	TSNSSNASNATVVPQ	FALSE	FALSE	0.7476574485798644	FALSE	S/T	S/T	0.115199	0.798	0.37	0.041	0.041
Q15349	Ribosomal protein S6 kinase alpha-2	RPS6KA2	Q9BTC0-S8	Q9BTC0	DIDO1	8	S	MDDKGDPSNEEAPKA	FALSE	FALSE	0.7053613600173813	FALSE	S/T	S/T	0.0950579	0.846	0.477	0.041	0.041
Q15349	Ribosomal protein S6 kinase alpha-2	RPS6KA2	Q9BTC0-S60	Q9BTC0	DIDO1	60	S	PQQQLGLSLRRSGRQ	FALSE	FALSE	0.7521978448649408	FALSE	S/T	S/T	0.123804	0.846	0.477	0.041	0.041
Q15349	Ribosomal protein S6 kinase alpha-2	RPS6KA2	Q9BTC0-S88	Q9BTC0	DIDO1	88	S	ARRRGRRSMPVSLED	FALSE	FALSE	0.7980847249018626	FALSE	S/T	S/T	0.54173	0.846	0.477	0.041	0.041
Q15349	Ribosomal protein S6 kinase alpha-2	RPS6KA2	Q9BTC0-S92	Q9BTC0	DIDO1	92	S	GRRSMPVSLEDSGEP	FALSE	FALSE	0.5867393660491167	FALSE	S/T	S/T	0.0305361	0.846	0.477	0.041	0.041
Q15349	Ribosomal protein S6 kinase alpha-2	RPS6KA2	Q9BTC0-S111	Q9BTC0	DIDO1	111	S	ATDAETASEGSVESA	FALSE	FALSE	0.732059694403795	FALSE	S/T	S/T	0.165275	0.846	0.477	0.041	0.041
Q15349	Ribosomal protein S6 kinase alpha-2	RPS6KA2	Q9BTC0-S114	Q9BTC0	DIDO1	114	S	AETASEGSVESASET	FALSE	FALSE	0.6756857946280134	FALSE	S/T	S/T	0.0679843	0.846	0.477	0.041	0.041
Q15349	Ribosomal protein S6 kinase alpha-2	RPS6KA2	Q9BTC0-S117	Q9BTC0	DIDO1	117	S	ASEGSVESASETRSG	FALSE	FALSE	0.6861765294608009	FALSE	S/T	S/T	0.0823725	0.846	0.477	0.041	0.041
Q15349	Ribosomal protein S6 kinase alpha-2	RPS6KA2	Q9BTC0-S123	Q9BTC0	DIDO1	123	S	ESASETRSGPQSAST	FALSE	FALSE	0.6854031961274676	FALSE	S/T	S/T	0.0819862	0.846	0.477	0.041	0.041
Q15349	Ribosomal protein S6 kinase alpha-2	RPS6KA2	Q9BTC0-S152	Q9BTC0	DIDO1	152	S	GDDHDDTSDSDSDGL	FALSE	FALSE	0.5852226332136382	FALSE	S/T	S/T	0.0332716	0.846	0.477	0.041	0.041
Q15349	Ribosomal protein S6 kinase alpha-2	RPS6KA2	Q9BTC0-S154	Q9BTC0	DIDO1	154	S	DHDDTSDSDSDGLTL	FALSE	FALSE	0.7241203410415681	FALSE	S/T	S/T	0.223688	0.846	0.477	0.041	0.041
Q15349	Ribosomal protein S6 kinase alpha-2	RPS6KA2	Q9BTC0-S156	Q9BTC0	DIDO1	156	S	DDTSDSDSDGLTLKE	FALSE	FALSE	0.5806264967840874	FALSE	S/T	S/T	0.0300536	0.846	0.477	0.041	0.041
Q15349	Ribosomal protein S6 kinase alpha-2	RPS6KA2	Q9BTC0-S203	Q9BTC0	DIDO1	203	S	GPAETVGSEASDTVE	FALSE	FALSE	0.7980847249018626	FALSE	S/T	S/T	0.535605	0.846	0.477	0.041	0.041
Q15349	Ribosomal protein S6 kinase alpha-2	RPS6KA2	Q9BTC0-S206	Q9BTC0	DIDO1	206	S	ETVGSEASDTVEGVL	FALSE	FALSE	0.6781640554975786	FALSE	S/T	S/T	0.0672979	0.846	0.477	0.041	0.041
Q15349	Ribosomal protein S6 kinase alpha-2	RPS6KA2	Q9BTC0-S330	Q9BTC0	DIDO1	330	S	QVQDETHSETADQQE	FALSE	FALSE	0.7523766327437287	FALSE	S/T	S/T	0.114147	0.846	0.477	0.041	0.041
Q15349	Ribosomal protein S6 kinase alpha-2	RPS6KA2	Q9BTC0-S352	Q9BTC0	DIDO1	352	S	ADGTDCTSIGTIEQK	FALSE	FALSE	0.6440084408537842	FALSE	S/T	S/T	0.0468375	0.846	0.477	0.041	0.041
Q15349	Ribosomal protein S6 kinase alpha-2	RPS6KA2	Q9BTC0-S377	Q9BTC0	DIDO1	377	S	IEKAANPSGKKKLKI	FALSE	FALSE	0.6520165864129922	FALSE	S/T	S/T	0.0494351	0.846	0.477	0.041	0.041
Q15349	Ribosomal protein S6 kinase alpha-2	RPS6KA2	Q9BTC0-S464	Q9BTC0	DIDO1	464	S	AQAGIKISSVHKRPA	FALSE	FALSE	0.6775718274303802	FALSE	S/T	S/T	0.065904	0.846	0.477	0.041	0.041
Q15349	Ribosomal protein S6 kinase alpha-2	RPS6KA2	Q9BTC0-S465	Q9BTC0	DIDO1	465	S	QAGIKISSVHKRPAP	FALSE	FALSE	0.7366140345990364	FALSE	S/T	S/T	0.156809	0.846	0.477	0.041	0.041
Q15349	Ribosomal protein S6 kinase alpha-2	RPS6KA2	Q9BTC0-S500	Q9BTC0	DIDO1	500	S	GKEAACESSTPSWAS	FALSE	FALSE	0.710046375838195	FALSE	S/T	S/T	0.205054	0.846	0.477	0.041	0.041
Q15349	Ribosomal protein S6 kinase alpha-2	RPS6KA2	Q9BTC0-S504	Q9BTC0	DIDO1	504	S	ACESSTPSWASDHNY	FALSE	FALSE	0.7265735230007272	FALSE	S/T	S/T	0.227551	0.846	0.477	0.041	0.041
Q15349	Ribosomal protein S6 kinase alpha-2	RPS6KA2	Q9BTC0-S525	Q9BTC0	DIDO1	525	S	KTAAPSPSLLYKSTK	FALSE	FALSE	0.698801938727189	FALSE	S/T	S/T	0.0900049	0.846	0.477	0.041	0.041
Q15349	Ribosomal protein S6 kinase alpha-2	RPS6KA2	Q9BTC0-S555	Q9BTC0	DIDO1	555	S	KKTAPPGSAVGKQPA	FALSE	FALSE	0.6288386189819752	FALSE	S/T	S/T	0.0430102	0.846	0.477	0.041	0.041
Q15349	Ribosomal protein S6 kinase alpha-2	RPS6KA2	Q9BTC0-S572	Q9BTC0	DIDO1	572	S	NLVPKKSSFANVAAA	FALSE	FALSE	0.7929124614179612	FALSE	S/T	S/T	0.511281	0.846	0.477	0.041	0.041
Q15349	Ribosomal protein S6 kinase alpha-2	RPS6KA2	Q9BTC0-S609	Q9BTC0	DIDO1	609	S	ATPSSGASAARQAGP	FALSE	FALSE	0.667896268226128	FALSE	S/T	S/T	0.0741867	0.846	0.477	0.041	0.041
Q15349	Ribosomal protein S6 kinase alpha-2	RPS6KA2	Q9BTC0-S645	Q9BTC0	DIDO1	645	S	VRKPVVPSVPMASPA	FALSE	FALSE	0.7954577674585858	FALSE	S/T	S/T	0.415687	0.846	0.477	0.041	0.041
Q15349	Ribosomal protein S6 kinase alpha-2	RPS6KA2	Q9BTC0-S660	Q9BTC0	DIDO1	660	S	PGRLGAMSAAPSQPN	FALSE	FALSE	0.7296513421313344	FALSE	S/T	S/T	0.162026	0.846	0.477	0.041	0.041
Q15349	Ribosomal protein S6 kinase alpha-2	RPS6KA2	Q9BTC0-S677	Q9BTC0	DIDO1	677	S	IRQNIRRSLKEILWK	FALSE	FALSE	0.7432252797534502	FALSE	S/T	S/T	0.136302	0.846	0.477	0.041	0.041
Q15349	Ribosomal protein S6 kinase alpha-2	RPS6KA2	Q9BTC0-S723	Q9BTC0	DIDO1	723	S	VTDNRYKSKYRSIMF	FALSE	FALSE	0.7687929283354467	FALSE	S/T	S/T	0.328616	0.846	0.477	0.041	0.041
Q15349	Ribosomal protein S6 kinase alpha-2	RPS6KA2	Q9BTC0-S781	Q9BTC0	DIDO1	781	S	PARSVMESRTKLHNE	FALSE	FALSE	0.733009297412295	FALSE	S/T	S/T	0.232071	0.846	0.477	0.041	0.041
Q15349	Ribosomal protein S6 kinase alpha-2	RPS6KA2	Q9BTC0-S809	Q9BTC0	DIDO1	809	S	LEDSPPVSDSEEQQE	FALSE	FALSE	0.6670042749094839	FALSE	S/T	S/T	0.0602064	0.846	0.477	0.041	0.041
Q15349	Ribosomal protein S6 kinase alpha-2	RPS6KA2	Q9BTC0-S811	Q9BTC0	DIDO1	811	S	DSPPVSDSEEQQESA	FALSE	FALSE	0.7414310268419143	FALSE	S/T	S/T	0.240547	0.846	0.477	0.041	0.041
Q15349	Ribosomal protein S6 kinase alpha-2	RPS6KA2	Q9BTC0-S817	Q9BTC0	DIDO1	817	S	DSEEQQESARAVPEK	FALSE	FALSE	0.6512927768891825	FALSE	S/T	S/T	0.0503382	0.846	0.477	0.041	0.041
Q15349	Ribosomal protein S6 kinase alpha-2	RPS6KA2	Q9BTC0-S862	Q9BTC0	DIDO1	862	S	ICTGQVPSAEDEPAP	FALSE	FALSE	0.7205592336547186	FALSE	S/T	S/T	0.189487	0.846	0.477	0.041	0.041
Q15349	Ribosomal protein S6 kinase alpha-2	RPS6KA2	Q9BTC0-S885	Q9BTC0	DIDO1	885	S	VKKEDLKSKHDSSAP	FALSE	FALSE	0.6968736510747241	FALSE	S/T	S/T	0.0891535	0.846	0.477	0.041	0.041
Q15349	Ribosomal protein S6 kinase alpha-2	RPS6KA2	Q9BTC0-S889	Q9BTC0	DIDO1	889	S	DLKSKHDSSAPDPAP	FALSE	FALSE	0.7417407582496617	FALSE	S/T	S/T	0.243527	0.846	0.477	0.041	0.041
Q15349	Ribosomal protein S6 kinase alpha-2	RPS6KA2	Q9BTC0-S890	Q9BTC0	DIDO1	890	S	LKSKHDSSAPDPAPD	FALSE	FALSE	0.6781640554975786	FALSE	S/T	S/T	0.0673934	0.846	0.477	0.041	0.041
Q15349	Ribosomal protein S6 kinase alpha-2	RPS6KA2	Q9BTC0-S898	Q9BTC0	DIDO1	898	S	APDPAPDSADEVMPE	FALSE	FALSE	0.7012826198599009	FALSE	S/T	S/T	0.0977919	0.846	0.477	0.041	0.041
Q15349	Ribosomal protein S6 kinase alpha-2	RPS6KA2	Q9BTC0-S918	Q9BTC0	DIDO1	918	S	ASEPGLESASHPNVD	FALSE	FALSE	0.7151204582591416	FALSE	S/T	S/T	0.301101	0.846	0.477	0.041	0.041
Q15349	Ribosomal protein S6 kinase alpha-2	RPS6KA2	Q9BTC0-S920	Q9BTC0	DIDO1	920	S	EPGLESASHPNVDRT	FALSE	FALSE	0.5869156986194695	FALSE	S/T	S/T	0.0338953	0.846	0.477	0.041	0.041
Q15349	Ribosomal protein S6 kinase alpha-2	RPS6KA2	Q9BTC0-S1011	Q9BTC0	DIDO1	1011	S	TSVMVPKSILAKPSS	FALSE	FALSE	0.6776817175402704	FALSE	S/T	S/T	0.0645771	0.846	0.477	0.041	0.041
Q15349	Ribosomal protein S6 kinase alpha-2	RPS6KA2	Q9BTC0-S1017	Q9BTC0	DIDO1	1017	S	KSILAKPSSSPDPRY	FALSE	FALSE	0.7967552158258421	FALSE	S/T	S/T	0.55406	0.846	0.477	0.041	0.041
Q15349	Ribosomal protein S6 kinase alpha-2	RPS6KA2	Q9BTC0-S1018	Q9BTC0	DIDO1	1018	S	SILAKPSSSPDPRYL	FALSE	FALSE	0.6512927768891825	FALSE	S/T	S/T	0.052035	0.846	0.477	0.041	0.041
Q15349	Ribosomal protein S6 kinase alpha-2	RPS6KA2	Q9BTC0-S1026	Q9BTC0	DIDO1	1026	S	SPDPRYLSVPPSPNI	FALSE	FALSE	0.7962707192354247	FALSE	S/T	S/T	0.768391	0.846	0.477	0.041	0.041
Q15349	Ribosomal protein S6 kinase alpha-2	RPS6KA2	Q9BTC0-S1034	Q9BTC0	DIDO1	1034	S	VPPSPNISTSESRSP	FALSE	FALSE	0.7344118488066868	FALSE	S/T	S/T	0.159215	0.846	0.477	0.041	0.041
Q15349	Ribosomal protein S6 kinase alpha-2	RPS6KA2	Q9BTC0-S1036	Q9BTC0	DIDO1	1036	S	PSPNISTSESRSPPE	FALSE	FALSE	0.6746871942755479	FALSE	S/T	S/T	0.0799302	0.846	0.477	0.041	0.041
Q15349	Ribosomal protein S6 kinase alpha-2	RPS6KA2	Q9BTC0-S1038	Q9BTC0	DIDO1	1038	S	PNISTSESRSPPEGD	FALSE	FALSE	0.7310960406760328	FALSE	S/T	S/T	0.162922	0.846	0.477	0.041	0.041
Q15349	Ribosomal protein S6 kinase alpha-2	RPS6KA2	Q9BTC0-S1205	Q9BTC0	DIDO1	1205	S	KIKRPANSGELDKMD	FALSE	FALSE	0.7183044356749205	FALSE	S/T	S/T	0.179524	0.846	0.477	0.041	0.041
Q15349	Ribosomal protein S6 kinase alpha-2	RPS6KA2	Q9BTC0-S1237	Q9BTC0	DIDO1	1237	S	KVATVPQSEKKPSKY	FALSE	FALSE	0.5867452940251731	FALSE	S/T	S/T	0.0311416	0.846	0.477	0.041	0.041
Q15349	Ribosomal protein S6 kinase alpha-2	RPS6KA2	Q9BTC0-S1242	Q9BTC0	DIDO1	1242	S	PQSEKKPSKYPLCSA	FALSE	FALSE	0.7441962942462038	FALSE	S/T	S/T	0.13653	0.846	0.477	0.041	0.041
Q15349	Ribosomal protein S6 kinase alpha-2	RPS6KA2	Q9BTC0-S1248	Q9BTC0	DIDO1	1248	S	PSKYPLCSADAAVST	FALSE	FALSE	0.7383577019285829	FALSE	S/T	S/T	0.27603	0.846	0.477	0.041	0.041
Q15349	Ribosomal protein S6 kinase alpha-2	RPS6KA2	Q9BTC0-S1254	Q9BTC0	DIDO1	1254	S	CSADAAVSTTPPGSP	FALSE	FALSE	0.6665042749094839	FALSE	S/T	S/T	0.0605171	0.846	0.477	0.041	0.041
Q15349	Ribosomal protein S6 kinase alpha-2	RPS6KA2	Q9BTC0-S1302	Q9BTC0	DIDO1	1302	S	AASTAASSTASSASK	FALSE	FALSE	0.7539311781982739	FALSE	S/T	S/T	0.117139	0.846	0.477	0.041	0.041
Q15349	Ribosomal protein S6 kinase alpha-2	RPS6KA2	Q9BTC0-S1305	Q9BTC0	DIDO1	1305	S	TAASSTASSASKTAS	FALSE	FALSE	0.7053613600173813	FALSE	S/T	S/T	0.0950295	0.846	0.477	0.041	0.041
Q15349	Ribosomal protein S6 kinase alpha-2	RPS6KA2	Q9BTC0-S1306	Q9BTC0	DIDO1	1306	S	AASSTASSASKTASP	FALSE	FALSE	0.7431309825930873	FALSE	S/T	S/T	0.141595	0.846	0.477	0.041	0.041
Q15349	Ribosomal protein S6 kinase alpha-2	RPS6KA2	Q9BTC0-S1308	Q9BTC0	DIDO1	1308	S	SSTASSASKTASPLE	FALSE	FALSE	0.5851810347369654	FALSE	S/T	S/T	0.0304221	0.846	0.477	0.041	0.041
Q15349	Ribosomal protein S6 kinase alpha-2	RPS6KA2	Q9BTC0-S1327	Q9BTC0	DIDO1	1327	S	TLFGKKKSFDPSARE	FALSE	FALSE	0.7997651153965073	FALSE	S/T	S/T	0.60988	0.846	0.477	0.041	0.041
Q15349	Ribosomal protein S6 kinase alpha-2	RPS6KA2	Q9BTC0-S1331	Q9BTC0	DIDO1	1331	S	KKKSFDPSAREPPGS	FALSE	FALSE	0.6553066148447085	FALSE	S/T	S/T	0.0558467	0.846	0.477	0.041	0.041
Q15349	Ribosomal protein S6 kinase alpha-2	RPS6KA2	Q9BTC0-S1338	Q9BTC0	DIDO1	1338	S	SAREPPGSTAGLPQE	FALSE	FALSE	0.7430145948231259	FALSE	S/T	S/T	0.150415	0.846	0.477	0.041	0.041
Q15349	Ribosomal protein S6 kinase alpha-2	RPS6KA2	Q9BTC0-S1456	Q9BTC0	DIDO1	1456	S	CADVRRNSVERPAEP	FALSE	FALSE	0.7902646161136482	FALSE	S/T	S/T	0.838065	0.846	0.477	0.041	0.041
Q15349	Ribosomal protein S6 kinase alpha-2	RPS6KA2	Q9BTC0-S1471	Q9BTC0	DIDO1	1471	S	VAGAATPSLVEQQKM	FALSE	FALSE	0.7146848846566103	FALSE	S/T	S/T	0.31179	0.846	0.477	0.041	0.041
Q15349	Ribosomal protein S6 kinase alpha-2	RPS6KA2	Q9BTC0-S1541	Q9BTC0	DIDO1	1541	S	LFQQEQQSADKPASL	FALSE	FALSE	0.6527640890715126	FALSE	S/T	S/T	0.0554841	0.846	0.477	0.041	0.041
Q15349	Ribosomal protein S6 kinase alpha-2	RPS6KA2	Q9BTC0-S1616	Q9BTC0	DIDO1	1616	S	PEEKEPASSPWASGE	FALSE	FALSE	0.5874188691547068	FALSE	S/T	S/T	0.0308553	0.846	0.477	0.041	0.041
Q15349	Ribosomal protein S6 kinase alpha-2	RPS6KA2	Q9BTC0-S1650	Q9BTC0	DIDO1	1650	S	RPATVGDSSARPARR	FALSE	FALSE	0.7366140345990364	FALSE	S/T	S/T	0.158368	0.846	0.477	0.041	0.041
Q15349	Ribosomal protein S6 kinase alpha-2	RPS6KA2	Q9BTC0-S1697	Q9BTC0	DIDO1	1697	S	SQDKALGSAQYEDPR	FALSE	FALSE	0.7362477791239872	FALSE	S/T	S/T	0.316035	0.846	0.477	0.041	0.041
Q15349	Ribosomal protein S6 kinase alpha-2	RPS6KA2	Q9BTC0-S1712	Q9BTC0	DIDO1	1712	S	NLHSAGRSSSPAGET	FALSE	FALSE	0.777868934066115	FALSE	S/T	S/T	0.344863	0.846	0.477	0.041	0.041
Q15349	Ribosomal protein S6 kinase alpha-2	RPS6KA2	Q9BTC0-S1713	Q9BTC0	DIDO1	1713	S	LHSAGRSSSPAGETE	FALSE	FALSE	0.7493657559439265	FALSE	S/T	S/T	0.133277	0.846	0.477	0.041	0.041
Q15349	Ribosomal protein S6 kinase alpha-2	RPS6KA2	Q9BTC0-S1714	Q9BTC0	DIDO1	1714	S	HSAGRSSSPAGETEG	FALSE	FALSE	0.7323073832299333	FALSE	S/T	S/T	0.281027	0.846	0.477	0.041	0.041
Q15349	Ribosomal protein S6 kinase alpha-2	RPS6KA2	Q9BTC0-S1746	Q9BTC0	DIDO1	1746	S	PGQKVGGSQPPFQGQ	FALSE	FALSE	0.7414310268419143	FALSE	S/T	S/T	0.237454	0.846	0.477	0.041	0.041
Q15349	Ribosomal protein S6 kinase alpha-2	RPS6KA2	Q9BTC0-S1823	Q9BTC0	DIDO1	1823	S	GPPPYGDSRGPSPSY	FALSE	FALSE	0.6209149659217087	FALSE	S/T	S/T	0.0415551	0.846	0.477	0.041	0.041
Q15349	Ribosomal protein S6 kinase alpha-2	RPS6KA2	Q9BTC0-S1827	Q9BTC0	DIDO1	1827	S	YGDSRGPSPSYLGGP	FALSE	FALSE	0.7796801410862516	FALSE	S/T	S/T	0.354138	0.846	0.477	0.041	0.041
Q15349	Ribosomal protein S6 kinase alpha-2	RPS6KA2	Q9BTC0-S1974	Q9BTC0	DIDO1	1974	S	FEDQRVHSPPRFTNQ	FALSE	FALSE	0.638910947877629	FALSE	S/T	S/T	0.0440167	0.846	0.477	0.041	0.041
Q15349	Ribosomal protein S6 kinase alpha-2	RPS6KA2	Q9BTC0-S2110	Q9BTC0	DIDO1	2110	S	PDAQGRASEDRRRER	FALSE	FALSE	0.7183044356749205	FALSE	S/T	S/T	0.180027	0.846	0.477	0.041	0.041
Q15349	Ribosomal protein S6 kinase alpha-2	RPS6KA2	Q9BTC0-S2229	Q9BTC0	DIDO1	2229	S	RDPKPEASRASDAGT	FALSE	FALSE	0.6422032995699674	FALSE	S/T	S/T	0.046213	0.846	0.477	0.041	0.041
Q15349	Ribosomal protein S6 kinase alpha-2	RPS6KA2	Q9BTC0-S2232	Q9BTC0	DIDO1	2232	S	KPEASRASDAGTASQ	FALSE	FALSE	0.7214517224966259	FALSE	S/T	S/T	0.178584	0.846	0.477	0.041	0.041
Q15349	Ribosomal protein S6 kinase alpha-2	RPS6KA2	Q9BTC0-S2238	Q9BTC0	DIDO1	2238	S	ASDAGTASQA_____	FALSE	FALSE	0.749267430491659	FALSE	S/T	S/T	0.108687	0.846	0.477	0.041	0.041
Q15349	Ribosomal protein S6 kinase alpha-2	RPS6KA2	Q9BTC8-S213	Q9BTC8	MTA3	213	S	FARALDCSSSVRQPS	FALSE	FALSE	0.727489970891808	FALSE	S/T	S/T	0.126878	0.896	0.357	0.041	0.041
Q15349	Ribosomal protein S6 kinase alpha-2	RPS6KA2	Q9BTC8-S214	Q9BTC8	MTA3	214	S	ARALDCSSSVRQPSL	FALSE	FALSE	0.5970163120836894	FALSE	S/T	S/T	0.0761352	0.896	0.357	0.041	0.041
Q15349	Ribosomal protein S6 kinase alpha-2	RPS6KA2	Q9BTC8-S224	Q9BTC8	MTA3	224	S	RQPSLHMSAAAASRD	FALSE	FALSE	0.711679610890177	FALSE	S/T	S/T	0.170796	0.896	0.357	0.041	0.041
Q15349	Ribosomal protein S6 kinase alpha-2	RPS6KA2	Q9BTC8-S422	Q9BTC8	MTA3	422	S	GLKMPTQSEEEKLSP	FALSE	FALSE	0.7267947327965698	FALSE	S/T	S/T	0.1208	0.896	0.357	0.041	0.041
Q15349	Ribosomal protein S6 kinase alpha-2	RPS6KA2	Q9BTC8-S517	Q9BTC8	MTA3	517	S	ADRHAELSGSPLKSK	FALSE	FALSE	0.727489970891808	FALSE	S/T	S/T	0.124713	0.896	0.357	0.041	0.041
Q15349	Ribosomal protein S6 kinase alpha-2	RPS6KA2	Q9BTC8-S553	Q9BTC8	MTA3	553	S	NVIRSTPSLQTPTTK	FALSE	FALSE	0.7174153758344526	FALSE	S/T	S/T	0.168052	0.896	0.357	0.041	0.041
Q15349	Ribosomal protein S6 kinase alpha-2	RPS6KA2	Q9BTD8-S406	Q9BTD8	RBM42	406	S	RAFSRFPSFLKAKVI	FALSE	FALSE	0.5675868849594443	FALSE	S/T	S/T	0.884766	0.819	0.184	0.041	0.041
Q15349	Ribosomal protein S6 kinase alpha-2	RPS6KA2	Q9BTE3-S167	Q9BTE3	MCMBP	167	S	TPSRHKRSYEDDDDM	FALSE	FALSE	0.5381209519818453	FALSE	S/T	S/T	0.576398	0.834	0.243	0.041	0.041
Q15349	Ribosomal protein S6 kinase alpha-2	RPS6KA2	Q9BTE3-S193	Q9BTE3	MCMBP	193	S	AGARQAGSVGGLQWC	FALSE	FALSE	0.5026704527911993	FALSE	S/T	S/T	0.34821	0.834	0.243	0.041	0.041
Q15349	Ribosomal protein S6 kinase alpha-2	RPS6KA2	Q9BTE3-S279	Q9BTE3	MCMBP	279	S	NNDERDASALLDPME	FALSE	FALSE	0.554622950601976	FALSE	S/T	S/T	0.59356	0.834	0.243	0.041	0.041
Q15349	Ribosomal protein S6 kinase alpha-2	RPS6KA2	Q9BTE6-S174	Q9BTE6	AASD1	174	S	PVNVRELSLDDPEVE	FALSE	FALSE	0.5487500173718886	FALSE	S/T	S/T	0.795485	0.923	0.205	0.041	0.041
Q15349	Ribosomal protein S6 kinase alpha-2	RPS6KA2	Q9BTE6-2-S287	Q9BTE6-2	AASD1-2	287	S	PVNVRELSLDDPEVE	FALSE	FALSE	0.5487500173718886	FALSE	S/T	S/T	0.795485	0.923	0.205	0.041	0.041
Q15349	Ribosomal protein S6 kinase alpha-2	RPS6KA2	Q9BTE7-S9	Q9BTE7	DCNL5	9	S	PVKKKRKSPGVAAAV	FALSE	FALSE	0.559668135736397	FALSE	S/T	S/T	0.0766046	0.564	0.353	0.041	0.041
Q15349	Ribosomal protein S6 kinase alpha-2	RPS6KA2	Q9BTE7-S41	Q9BTE7	DCNL5	41	S	QPPARLISGEEHFSS	FALSE	FALSE	0.6731264723823579	FALSE	S/T	S/T	0.71862	0.564	0.353	0.041	0.041
Q15349	Ribosomal protein S6 kinase alpha-2	RPS6KA2	Q9BTE7-S164	Q9BTE7	DCNL5	164	S	LDIDTAKSMLALLLG	FALSE	FALSE	0.6147747609467032	FALSE	S/T	S/T	0.154334	0.564	0.353	0.041	0.041
Q15349	Ribosomal protein S6 kinase alpha-2	RPS6KA2	Q9BTF0-S457	Q9BTF0	THUM2	457	S	AFKTASTSFEASNHK	FALSE	FALSE	0.5033033309987278	FALSE	S/T	S/T	0.291084	0.593	0.229	0.041	0.041
Q15349	Ribosomal protein S6 kinase alpha-2	RPS6KA2	Q9BTK6-S19	Q9BTK6	PAGR1	19	S	ASTAAPLSEEGEVTS	FALSE	FALSE	0.6063354288435074	FALSE	S/T	S/T	0.0799551	0.709	0.326	0.041	0.041
Q15349	Ribosomal protein S6 kinase alpha-2	RPS6KA2	Q9BTK6-S26	Q9BTK6	PAGR1	26	S	SEEGEVTSGLQALAV	FALSE	FALSE	0.6062292459870349	FALSE	S/T	S/T	0.0377307	0.709	0.326	0.041	0.041
Q15349	Ribosomal protein S6 kinase alpha-2	RPS6KA2	Q9BTK6-S42	Q9BTK6	PAGR1	42	S	DTGGPSASAGKAEDE	FALSE	FALSE	0.6343526665013446	FALSE	S/T	S/T	0.199699	0.709	0.326	0.041	0.041
Q15349	Ribosomal protein S6 kinase alpha-2	RPS6KA2	Q9BTK6-S143	Q9BTK6	PAGR1	143	S	PPTPEAQSEEERSDE	FALSE	FALSE	0.6743921056044402	FALSE	S/T	S/T	0.125626	0.709	0.326	0.041	0.041
Q15349	Ribosomal protein S6 kinase alpha-2	RPS6KA2	Q9BTK6-S148	Q9BTK6	PAGR1	148	S	AQSEEERSDEEPEAK	FALSE	FALSE	0.5351953025757044	FALSE	S/T	S/T	0.0152068	0.709	0.326	0.041	0.041
Q15349	Ribosomal protein S6 kinase alpha-2	RPS6KA2	Q9BTK6-S206	Q9BTK6	PAGR1	206	S	ARLDKVLSDMKRHKK	FALSE	FALSE	0.6063354288435074	FALSE	S/T	S/T	0.0796702	0.709	0.326	0.041	0.041
Q15349	Ribosomal protein S6 kinase alpha-2	RPS6KA2	Q9BTK6-S230	Q9BTK6	PAGR1	230	S	RDLFSLDSEDPSPAS	FALSE	FALSE	0.674611244360421	FALSE	S/T	S/T	0.124918	0.709	0.326	0.041	0.041
Q15349	Ribosomal protein S6 kinase alpha-2	RPS6KA2	Q9BTK6-S234	Q9BTK6	PAGR1	234	S	SLDSEDPSPASPPLR	FALSE	FALSE	0.518786718877518	FALSE	S/T	S/T	0.00763786	0.709	0.326	0.041	0.041
Q15349	Ribosomal protein S6 kinase alpha-2	RPS6KA2	Q9BTK6-S242	Q9BTK6	PAGR1	242	S	PASPPLRSSGSSLFP	FALSE	FALSE	0.6423226025726966	FALSE	S/T	S/T	0.218777	0.709	0.326	0.041	0.041
Q15349	Ribosomal protein S6 kinase alpha-2	RPS6KA2	Q9BTK6-S243	Q9BTK6	PAGR1	243	S	ASPPLRSSGSSLFPR	FALSE	FALSE	0.6958649818435876	FALSE	S/T	S/T	0.317297	0.709	0.326	0.041	0.041
Q15349	Ribosomal protein S6 kinase alpha-2	RPS6KA2	Q9BTK6-S245	Q9BTK6	PAGR1	245	S	PPLRSSGSSLFPRQR	FALSE	FALSE	0.6153891796222363	FALSE	S/T	S/T	0.0809401	0.709	0.326	0.041	0.041
Q15349	Ribosomal protein S6 kinase alpha-2	RPS6KA2	Q9BTK6-S246	Q9BTK6	PAGR1	246	S	PLRSSGSSLFPRQRK	FALSE	FALSE	0.6742587722711068	FALSE	S/T	S/T	0.128165	0.709	0.326	0.041	0.041
Q15349	Ribosomal protein S6 kinase alpha-2	RPS6KA2	Q9BTP7-S97	Q9BTP7	FAP24	97	S	VVEKTRMSEQYFPAL	FALSE	FALSE	0.5192533515690543	FALSE	S/T	S/T	0.441688	0.754	0.237	0.041	0.041
Q15349	Ribosomal protein S6 kinase alpha-2	RPS6KA2	Q9BTT0-S15	Q9BTT0	AN32E	15	S	NLELRNRSPEEVTEL	FALSE	FALSE	0.6956625127853802	FALSE	S/T	S/T	0.0980278	0.731	0.342	0.041	0.041
Q15349	Ribosomal protein S6 kinase alpha-2	RPS6KA2	Q9BTT0-S62	Q9BTT0	AN32E	62	S	SSLARLPSLNKLRKL	FALSE	FALSE	0.8247453955689109	FALSE	S/T	S/T	0.769626	0.731	0.342	0.041	0.041
Q15349	Ribosomal protein S6 kinase alpha-2	RPS6KA2	Q9BTT0-S104	Q9BTT0	AN32E	104	S	GNKIKDLSTVEALQN	FALSE	FALSE	0.7122016772450936	FALSE	S/T	S/T	0.19546	0.731	0.342	0.041	0.041
Q15349	Ribosomal protein S6 kinase alpha-2	RPS6KA2	Q9BTT0-S117	Q9BTT0	AN32E	117	S	QNLKNLKSLDLFNCE	FALSE	FALSE	0.751408463793725	FALSE	S/T	S/T	0.320844	0.731	0.342	0.041	0.041
Q15349	Ribosomal protein S6 kinase alpha-2	RPS6KA2	Q9BTT6-S16	Q9BTT6	LRRC1	16	S	RCNRHVESIDKRHCS	FALSE	FALSE	0.7362132109393738	FALSE	S/T	S/T	0.173476	0.662	0.395	0.041	0.041
Q15349	Ribosomal protein S6 kinase alpha-2	RPS6KA2	Q9BTT6-S23	Q9BTT6	LRRC1	23	S	SIDKRHCSLVYVPEE	FALSE	FALSE	0.7841334489695894	FALSE	S/T	S/T	0.807825	0.662	0.54	0.041	0.041
Q15349	Ribosomal protein S6 kinase alpha-2	RPS6KA2	Q9BTT6-S37	Q9BTT6	LRRC1	37	S	EIYRYARSLEELLLD	FALSE	FALSE	0.5238946586450739	FALSE	S/T	S/T	0.135928	0.662	0.237	0.041	0.041
Q15349	Ribosomal protein S6 kinase alpha-2	RPS6KA2	Q9BTT6-S240	Q9BTT6	LRRC1	240	S	ERLPEEISGLTSLTD	FALSE	FALSE	0.5633521644020391	FALSE	S/T	S/T	0.0289643	0.662	0.365	0.041	0.041
Q15349	Ribosomal protein S6 kinase alpha-2	RPS6KA2	Q9BTT6-S315	Q9BTT6	LRRC1	315	S	IGKLKKLSNLNADRN	FALSE	FALSE	0.5467212659032892	FALSE	S/T	S/T	0.361782	0.662	0.244	0.041	0.041
Q15349	Ribosomal protein S6 kinase alpha-2	RPS6KA2	Q9BTT6-S326	Q9BTT6	LRRC1	326	S	ADRNKLVSLPKEIGG	FALSE	FALSE	0.6779432725914817	FALSE	S/T	S/T	0.182633	0.662	0.315	0.041	0.041
Q15349	Ribosomal protein S6 kinase alpha-2	RPS6KA2	Q9BTT6-S392	Q9BTT6	LRRC1	392	S	LWLSDNQSQPLLTFQ	FALSE	FALSE	0.5888494390531452	FALSE	S/T	S/T	0.0372144	0.662	0.342	0.041	0.041
Q15349	Ribosomal protein S6 kinase alpha-2	RPS6KA2	Q9BTT6-S456	Q9BTT6	LRRC1	456	S	ERAVNRVSAIRFVED	FALSE	FALSE	0.6702795621418219	FALSE	S/T	S/T	0.122756	0.662	0.312	0.041	0.041
Q15349	Ribosomal protein S6 kinase alpha-2	RPS6KA2	Q9BTV5-S313	Q9BTV5	FSD1	313	S	DGKGRTASPINSPAR	FALSE	FALSE	0.6927384879356947	FALSE	S/T	S/T	0.207091	0.723	0.379	0.041	0.041
Q15349	Ribosomal protein S6 kinase alpha-2	RPS6KA2	Q9BTV5-S486	Q9BTV5	FSD1	486	S	RCLQKRGSATSSSNT	FALSE	FALSE	0.8044612082475358	FALSE	S/T	S/T	0.509845	0.723	0.379	0.041	0.041
Q15349	Ribosomal protein S6 kinase alpha-2	RPS6KA2	Q9BTV5-S489	Q9BTV5	FSD1	489	S	QKRGSATSSSNTSLT	FALSE	FALSE	0.7168271310395234	FALSE	S/T	S/T	0.295363	0.723	0.379	0.041	0.041
Q15349	Ribosomal protein S6 kinase alpha-2	RPS6KA2	Q9BTV5-S490	Q9BTV5	FSD1	490	S	KRGSATSSSNTSLT_	FALSE	FALSE	0.6993414486137131	FALSE	S/T	S/T	0.194247	0.723	0.379	0.041	0.041
Q15349	Ribosomal protein S6 kinase alpha-2	RPS6KA2	Q9BTV5-S491	Q9BTV5	FSD1	491	S	RGSATSSSNTSLT__	FALSE	FALSE	0.721208664705389	FALSE	S/T	S/T	0.137016	0.723	0.379	0.041	0.041
Q15349	Ribosomal protein S6 kinase alpha-2	RPS6KA2	Q9BTV5-S494	Q9BTV5	FSD1	494	S	ATSSSNTSLT_____	FALSE	FALSE	0.6301469382442136	FALSE	S/T	S/T	0.0546185	0.723	0.379	0.041	0.041
Q15349	Ribosomal protein S6 kinase alpha-2	RPS6KA2	Q9BTV6-S341	Q9BTV6	DPH7	341	S	LVYGADWSWLLFRSL	FALSE	FALSE	0.6692683076315741	FALSE	S/T	S/T	0.124266	0.733	0.327	0.041	0.041
Q15349	Ribosomal protein S6 kinase alpha-2	RPS6KA2	Q9BTV6-S347	Q9BTV6	DPH7	347	S	WSWLLFRSLQRAPSW	FALSE	FALSE	0.591265718724232	FALSE	S/T	S/T	0.0512332	0.61	0.327	0.041	0.041
Q15349	Ribosomal protein S6 kinase alpha-2	RPS6KA2	Q9BTV6-S353	Q9BTV6	DPH7	353	S	RSLQRAPSWSFPSNL	FALSE	FALSE	0.5916350267215439	FALSE	S/T	S/T	0.879026	0.375	0.327	0.041	0.041
Q15349	Ribosomal protein S6 kinase alpha-2	RPS6KA2	Q9BTV7-S126	Q9BTV7	CABL2	126	S	RQRKRVTSQRCSLEF	FALSE	FALSE	0.7858408547246192	FALSE	S/T	S/T	0.715765	0.648	0.461	0.041	0.041
Q15349	Ribosomal protein S6 kinase alpha-2	RPS6KA2	Q9BTV7-S130	Q9BTV7	CABL2	130	S	RVTSQRCSLEFLEDA	FALSE	FALSE	0.7160286315670126	FALSE	S/T	S/T	0.217416	0.828	0.461	0.041	0.041
Q15349	Ribosomal protein S6 kinase alpha-2	RPS6KA2	Q9BTV7-S208	Q9BTV7	CABL2	208	S	ISDLRVDSQKQRHPS	FALSE	FALSE	0.7845640905555564	FALSE	S/T	S/T	0.361627	0.677	0.461	0.041	0.041
Q15349	Ribosomal protein S6 kinase alpha-2	RPS6KA2	Q9BTV7-S257	Q9BTV7	CABL2	257	S	NALVTHKSDSHGLLP	FALSE	FALSE	0.725928966230653	FALSE	S/T	S/T	0.400038	0.503	0.461	0.041	0.041
Q15349	Ribosomal protein S6 kinase alpha-2	RPS6KA2	Q9BTV7-S269	Q9BTV7	CABL2	269	S	LLPTPRPSVPRTLPG	FALSE	FALSE	0.7741111261509033	FALSE	S/T	S/T	0.340951	0.87	0.461	0.041	0.041
Q15349	Ribosomal protein S6 kinase alpha-2	RPS6KA2	Q9BTW9-S621	Q9BTW9	TBCD	621	S	DLHMRHGSILACAEV	FALSE	FALSE	0.5425386813570766	FALSE	S/T	S/T	0.77458	0.514	0.242	0.041	0.041
Q15349	Ribosomal protein S6 kinase alpha-2	RPS6KA2	Q9BTX1-S395	Q9BTX1	NDC1	395	S	ATNGRVSSSYPVEPK	FALSE	FALSE	0.5222602469937917	FALSE	S/T	S/T	0.707388	0.609	0.216	0.041	0.041
Q15349	Ribosomal protein S6 kinase alpha-2	RPS6KA2	Q9BTX7-S13	Q9BTX7	TTPAL	13	S	DSLRTSPSVASLSEN	FALSE	FALSE	0.6381273118244596	FALSE	S/T	S/T	0.708524	0.469	0.351	0.041	0.041
Q15349	Ribosomal protein S6 kinase alpha-2	RPS6KA2	Q9BTX7-S16	Q9BTX7	TTPAL	16	S	RTSPSVASLSENELP	FALSE	FALSE	0.632953317136161	FALSE	S/T	S/T	0.129244	0.469	0.417	0.041	0.041
Q15349	Ribosomal protein S6 kinase alpha-2	RPS6KA2	Q9BU02-S180	Q9BU02	THTPA	180	S	EKIHRLSSMLGVPAQ	FALSE	FALSE	0.5665035652156092	FALSE	S/T	S/T	0.844428	1	0.234	0.041	0.041
Q15349	Ribosomal protein S6 kinase alpha-2	RPS6KA2	Q9BU23-S617	Q9BU23	LMF2	617	S	PRTRSANSTLAQALH	FALSE	FALSE	0.5401873228529123	FALSE	S/T	S/T	0.106422	0.422	0.378	0.041	0.041
Q15349	Ribosomal protein S6 kinase alpha-2	RPS6KA2	Q9BU23-S678	Q9BU23	LMF2	678	S	GEKRRPASQKDSGAA	FALSE	FALSE	0.6350627456460466	FALSE	S/T	S/T	0.568973	0.422	0.378	0.041	0.041
Q15349	Ribosomal protein S6 kinase alpha-2	RPS6KA2	Q9BU23-S682	Q9BU23	LMF2	682	S	RPASQKDSGAASEQA	FALSE	FALSE	0.5521255425176853	FALSE	S/T	S/T	0.190381	0.422	0.378	0.041	0.041
Q15349	Ribosomal protein S6 kinase alpha-2	RPS6KA2	Q9BU23-S686	Q9BU23	LMF2	686	S	QKDSGAASEQATAAP	FALSE	FALSE	0.5405582672259606	FALSE	S/T	S/T	0.15273	0.422	0.378	0.041	0.041
Q15349	Ribosomal protein S6 kinase alpha-2	RPS6KA2	Q9BU23-S698	Q9BU23	LMF2	698	S	AAPNPCSSSSRTTRR	FALSE	FALSE	0.5508944785949216	FALSE	S/T	S/T	0.207759	0.422	0.378	0.041	0.041
Q15349	Ribosomal protein S6 kinase alpha-2	RPS6KA2	Q9BU40-S185	Q9BU40	CRDL1	185	S	CRGDGELSWEHSDGD	FALSE	FALSE	0.5978172151594877	FALSE	S/T	S/T	0.125958	0.524	0.35	0.041	0.041
Q15349	Ribosomal protein S6 kinase alpha-2	RPS6KA2	Q9BU40-S230	Q9BU40	CRDL1	230	S	SRFPGARSHRGALMD	FALSE	FALSE	0.5463301762166062	FALSE	S/T	S/T	0.0746459	0.524	0.35	0.041	0.041
Q15349	Ribosomal protein S6 kinase alpha-2	RPS6KA2	Q9BU64-S35	Q9BU64	CENPO	35	S	VSRSRKQSEELQSVQ	FALSE	FALSE	0.5163544932668356	FALSE	S/T	S/T	0.940098	0.808	0.079	0.041	0.041
Q15349	Ribosomal protein S6 kinase alpha-2	RPS6KA2	Q9BU64-S72	Q9BU64	CENPO	72	S	VVRHRRASVKACIAN	FALSE	FALSE	0.5144673896621763	FALSE	S/T	S/T	0.913701	0.808	0.079	0.041	0.041
Q15349	Ribosomal protein S6 kinase alpha-2	RPS6KA2	Q9BU68-S73	Q9BU68	PR15L	73	S	KHVKVSNSGRFKEKK	FALSE	FALSE	0.6860909077592331	FALSE	S/T	S/T	0.0869912	0.791	0.381	0.041	0.041
Q15349	Ribosomal protein S6 kinase alpha-2	RPS6KA2	Q9BU68-S101	Q9BU68	PR15L	101	S	DDHEEGRSSK_____	FALSE	FALSE	0.5813843214450579	FALSE	S/T	S/T	0.0498396	0.624	0.314	0.041	0.041
Q15349	Ribosomal protein S6 kinase alpha-2	RPS6KA2	Q9BU68-S102	Q9BU68	PR15L	102	S	DHEEGRSSK______	FALSE	FALSE	0.6660331172945007	FALSE	S/T	S/T	0.089724	0.672	0.365	0.041	0.041
Q15349	Ribosomal protein S6 kinase alpha-2	RPS6KA2	Q9BU70-S204	Q9BU70	TRMO	204	S	SCDQRQLSGCDEPQP	FALSE	FALSE	0.5869371464297448	FALSE	S/T	S/T	0.798505	0.616	0.229	0.041	0.041
Q15349	Ribosomal protein S6 kinase alpha-2	RPS6KA2	Q9BUF5-S40	Q9BUF5	TBB6	40	S	AGGYVGDSALQLERI	FALSE	FALSE	0.5085788617918181	FALSE	S/T	S/T	0.369758	0.766	0.23	0.041	0.041
Q15349	Ribosomal protein S6 kinase alpha-2	RPS6KA2	Q9BUF5-S75	Q9BUF5	TBB6	75	S	LEPGTMDSVRSGPFG	FALSE	FALSE	0.6323457469726547	FALSE	S/T	S/T	0.889706	0.766	0.23	0.041	0.041
Q15349	Ribosomal protein S6 kinase alpha-2	RPS6KA2	Q9BUF5-S168	Q9BUF5	TBB6	168	S	DRIMNTFSVMPSPKV	FALSE	FALSE	0.511823853594318	FALSE	S/T	S/T	0.378399	0.766	0.23	0.041	0.041
Q15349	Ribosomal protein S6 kinase alpha-2	RPS6KA2	Q9BUF5-S239	Q9BUF5	TBB6	239	S	TMSGVTTSLRFPGQL	FALSE	FALSE	0.5136425179470715	FALSE	S/T	S/T	0.49611	0.766	0.23	0.041	0.041
Q15349	Ribosomal protein S6 kinase alpha-2	RPS6KA2	Q9BUF5-S275	Q9BUF5	TBB6	275	S	PGFAPLTSRGSQQYR	FALSE	FALSE	0.5332550906242559	FALSE	S/T	S/T	0.513017	0.766	0.23	0.041	0.041
Q15349	Ribosomal protein S6 kinase alpha-2	RPS6KA2	Q9BUF5-S278	Q9BUF5	TBB6	278	S	APLTSRGSQQYRALT	FALSE	FALSE	0.5146206080433494	FALSE	S/T	S/T	0.450625	0.766	0.23	0.041	0.041
Q15349	Ribosomal protein S6 kinase alpha-2	RPS6KA2	Q9BUF5-S338	Q9BUF5	TBB6	338	S	LAIQSKNSSYFVEWI	FALSE	FALSE	0.5001026917758424	FALSE	S/T	S/T	0.324444	0.766	0.23	0.041	0.041
Q15349	Ribosomal protein S6 kinase alpha-2	RPS6KA2	Q9BUF5-S339	Q9BUF5	TBB6	339	S	AIQSKNSSYFVEWIP	FALSE	FALSE	0.5996851212664882	FALSE	S/T	S/T	0.671016	0.766	0.23	0.041	0.041
Q15349	Ribosomal protein S6 kinase alpha-2	RPS6KA2	Q9BUF5-S365	Q9BUF5	TBB6	365	S	PRGLKMASTFIGNST	FALSE	FALSE	0.6212220446093452	FALSE	S/T	S/T	0.70683	0.766	0.23	0.041	0.041
Q15349	Ribosomal protein S6 kinase alpha-2	RPS6KA2	Q9BUH6-S95	Q9BUH6	PAXX	95	S	TLQEDRASLTLSGGP	FALSE	FALSE	0.5014416983838905	FALSE	S/T	S/T	0.133165	0.673	0.241	0.041	0.041
Q15349	Ribosomal protein S6 kinase alpha-2	RPS6KA2	Q9BUH6-S99	Q9BUH6	PAXX	99	S	DRASLTLSGGPSALA	FALSE	FALSE	0.5527022687037758	FALSE	S/T	S/T	0.245772	0.673	0.241	0.041	0.041
Q15349	Ribosomal protein S6 kinase alpha-2	RPS6KA2	Q9BUH6-S103	Q9BUH6	PAXX	103	S	LTLSGGPSALAFDLS	FALSE	FALSE	0.5428667683603675	FALSE	S/T	S/T	0.299851	0.673	0.241	0.041	0.041
Q15349	Ribosomal protein S6 kinase alpha-2	RPS6KA2	Q9BUH6-S134	Q9BUH6	PAXX	134	S	GLAKRVWSLERRLAA	FALSE	FALSE	0.5325708346460463	FALSE	S/T	S/T	0.455953	0.673	0.241	0.041	0.041
Q15349	Ribosomal protein S6 kinase alpha-2	RPS6KA2	Q9BUH8-S167	Q9BUH8	BEGIN	167	S	KHGCSLPSPLCHPAY	FALSE	FALSE	0.5005419772823635	FALSE	S/T	S/T	0.00730905	0.635	0.479	0.041	0.041
Q15349	Ribosomal protein S6 kinase alpha-2	RPS6KA2	Q9BUH8-S194	Q9BUH8	BEGIN	194	S	LEKPDPASLSSRLSD	FALSE	FALSE	0.6039075262877447	FALSE	S/T	S/T	0.0391153	0.635	0.479	0.041	0.041
Q15349	Ribosomal protein S6 kinase alpha-2	RPS6KA2	Q9BUH8-S196	Q9BUH8	BEGIN	196	S	KPDPASLSSRLSDAS	FALSE	FALSE	0.7057085771618827	FALSE	S/T	S/T	0.250169	0.635	0.479	0.041	0.041
Q15349	Ribosomal protein S6 kinase alpha-2	RPS6KA2	Q9BUH8-S197	Q9BUH8	BEGIN	197	S	PDPASLSSRLSDASA	FALSE	FALSE	0.6564466103863211	FALSE	S/T	S/T	0.086432	0.635	0.479	0.041	0.041
Q15349	Ribosomal protein S6 kinase alpha-2	RPS6KA2	Q9BUH8-S200	Q9BUH8	BEGIN	200	S	ASLSSRLSDASARDL	FALSE	FALSE	0.6858521927644473	FALSE	S/T	S/T	0.29328	0.635	0.479	0.041	0.041
Q15349	Ribosomal protein S6 kinase alpha-2	RPS6KA2	Q9BUH8-S229	Q9BUH8	BEGIN	229	S	YKGDIYCSDTALYCP	FALSE	FALSE	0.5499780545195887	FALSE	S/T	S/T	0.0265403	0.635	0.479	0.041	0.041
Q15349	Ribosomal protein S6 kinase alpha-2	RPS6KA2	Q9BUH8-S246	Q9BUH8	BEGIN	246	S	RRRDRRPSVDAPVTD	FALSE	FALSE	0.8209534305191241	FALSE	S/T	S/T	0.982705	0.635	0.479	0.041	0.041
Q15349	Ribosomal protein S6 kinase alpha-2	RPS6KA2	Q9BUH8-S321	Q9BUH8	BEGIN	321	S	QASTLTASQQAIYLN	FALSE	FALSE	0.5649309761199738	FALSE	S/T	S/T	0.0289346	0.635	0.479	0.041	0.041
Q15349	Ribosomal protein S6 kinase alpha-2	RPS6KA2	Q9BUH8-S373	Q9BUH8	BEGIN	373	S	PGFGRTMSPYPAETF	FALSE	FALSE	0.6981746356466393	FALSE	S/T	S/T	0.18471	0.635	0.479	0.041	0.041
Q15349	Ribosomal protein S6 kinase alpha-2	RPS6KA2	Q9BUH8-S440	Q9BUH8	BEGIN	440	S	VSAAGRASPCSFSER	FALSE	FALSE	0.6046465550548813	FALSE	S/T	S/T	0.0412066	0.635	0.479	0.041	0.041
Q15349	Ribosomal protein S6 kinase alpha-2	RPS6KA2	Q9BUH8-S455	Q9BUH8	BEGIN	455	S	YYGGAGGSPGKKADG	FALSE	FALSE	0.5295943669798726	FALSE	S/T	S/T	0.0199974	0.635	0.479	0.041	0.041
Q15349	Ribosomal protein S6 kinase alpha-2	RPS6KA2	Q9BUH8-S465	Q9BUH8	BEGIN	465	S	KKADGRASPLYASYK	FALSE	FALSE	0.5506392003748386	FALSE	S/T	S/T	0.0257252	0.635	0.479	0.041	0.041
Q15349	Ribosomal protein S6 kinase alpha-2	RPS6KA2	Q9BUH8-S470	Q9BUH8	BEGIN	470	S	RASPLYASYKADSFS	FALSE	FALSE	0.6657742995936708	FALSE	S/T	S/T	0.0907706	0.635	0.479	0.041	0.041
Q15349	Ribosomal protein S6 kinase alpha-2	RPS6KA2	Q9BUH8-S475	Q9BUH8	BEGIN	475	S	YASYKADSFSEGDDL	FALSE	FALSE	0.7022034353488041	FALSE	S/T	S/T	0.26098	0.635	0.479	0.041	0.041
Q15349	Ribosomal protein S6 kinase alpha-2	RPS6KA2	Q9BUH8-S477	Q9BUH8	BEGIN	477	S	SYKADSFSEGDDLSQ	FALSE	FALSE	0.7176625192066564	FALSE	S/T	S/T	0.131657	0.635	0.479	0.041	0.041
Q15349	Ribosomal protein S6 kinase alpha-2	RPS6KA2	Q9BUH8-S483	Q9BUH8	BEGIN	483	S	FSEGDDLSQGHLAEP	FALSE	FALSE	0.6343617014286478	FALSE	S/T	S/T	0.0553636	0.635	0.479	0.041	0.041
Q15349	Ribosomal protein S6 kinase alpha-2	RPS6KA2	Q9BUH8-S500	Q9BUH8	BEGIN	500	S	LRAGGDLSLSPGRSA	FALSE	FALSE	0.6844805789458018	FALSE	S/T	S/T	0.201541	0.635	0.479	0.041	0.041
Q15349	Ribosomal protein S6 kinase alpha-2	RPS6KA2	Q9BUH8-S506	Q9BUH8	BEGIN	506	S	LSLSPGRSADPLPGY	FALSE	FALSE	0.6908175202653519	FALSE	S/T	S/T	0.192364	0.635	0.479	0.041	0.041
Q15349	Ribosomal protein S6 kinase alpha-2	RPS6KA2	Q9BUH8-S533	Q9BUH8	BEGIN	533	S	VQLCGTASSPEPEQG	FALSE	FALSE	0.6561758936089942	FALSE	S/T	S/T	0.0877977	0.635	0.479	0.041	0.041
Q15349	Ribosomal protein S6 kinase alpha-2	RPS6KA2	Q9BUH8-S563	Q9BUH8	BEGIN	563	S	MHPAARLSPQQAFPR	FALSE	FALSE	0.6031090894304842	FALSE	S/T	S/T	0.0389274	0.635	0.479	0.041	0.041
Q15349	Ribosomal protein S6 kinase alpha-2	RPS6KA2	Q9BUI4-S33	Q9BUI4	RPC3	33	S	VHLIRTGSQPLRVIA	FALSE	FALSE	0.5169137100661524	FALSE	S/T	S/T	0.827923	0.871	0.153	0.041	0.041
Q15349	Ribosomal protein S6 kinase alpha-2	RPS6KA2	Q9BUI4-S204	Q9BUI4	RPC3	204	S	GKGKRRRSSDEDAAG	FALSE	FALSE	0.5166264719635659	FALSE	S/T	S/T	0.952516	0.871	0.153	0.041	0.041
Q15349	Ribosomal protein S6 kinase alpha-2	RPS6KA2	Q9BUI4-S205	Q9BUI4	RPC3	205	S	KGKRRRSSDEDAAGE	FALSE	FALSE	0.5166264719635659	FALSE	S/T	S/T	0.95194	0.871	0.153	0.041	0.041
Q15349	Ribosomal protein S6 kinase alpha-2	RPS6KA2	Q9BUL5-S70	Q9BUL5	PHF23	70	S	SSPLRGESAADSDGW	FALSE	FALSE	0.5840974596740166	FALSE	S/T	S/T	0.841626	0.977	0.221	0.041	0.041
Q15349	Ribosomal protein S6 kinase alpha-2	RPS6KA2	Q9BUL8-S39	Q9BUL8	PDC10	39	S	ELERVNLSAAQTLRA	FALSE	FALSE	0.7077334844848822	FALSE	S/T	S/T	0.273606	0.643	0.359	0.041	0.041
Q15349	Ribosomal protein S6 kinase alpha-2	RPS6KA2	Q9BUN8-S201	Q9BUN8	DERL1	201	S	LGGRNFLSTPQFLYR	FALSE	FALSE	0.5365340633386211	FALSE	S/T	S/T	0.141962	0.483	0.289	0.041	0.041
Q15349	Ribosomal protein S6 kinase alpha-2	RPS6KA2	Q9BUN8-S218	Q9BUN8	DERL1	218	S	PSRRGGVSGFGVPPA	FALSE	FALSE	0.5441751186390207	FALSE	S/T	S/T	0.232503	0.483	0.289	0.041	0.041
Q15349	Ribosomal protein S6 kinase alpha-2	RPS6KA2	Q9BUP0-S3	Q9BUP0	EFHD1	3	S	_____MASEELACKL	FALSE	FALSE	0.5543767416149543	FALSE	S/T	S/T	0.563129	0.582	0.188	0.041	0.041
Q15349	Ribosomal protein S6 kinase alpha-2	RPS6KA2	Q9BUP0-S201	Q9BUP0	EFHD1	201	S	AKVQALSSASKFEAE	FALSE	FALSE	0.5519044748763116	FALSE	S/T	S/T	0.575891	0.582	0.188	0.041	0.041
Q15349	Ribosomal protein S6 kinase alpha-2	RPS6KA2	Q9BUP3-S20	Q9BUP3	HTAI2	20	S	DFRMQNKSVFILGAS	FALSE	FALSE	0.7375949580891191	FALSE	S/T	S/T	0.318398	0.876	0.386	0.041	0.041
Q15349	Ribosomal protein S6 kinase alpha-2	RPS6KA2	Q9BUP3-S45	Q9BUP3	HTAI2	45	S	ILEQGLFSKVTLIGR	FALSE	FALSE	0.6297716457439688	FALSE	S/T	S/T	0.0586503	0.876	0.386	0.041	0.041
Q15349	Ribosomal protein S6 kinase alpha-2	RPS6KA2	Q9BUQ8-S106	Q9BUQ8	DDX23	106	S	RDKDRKRSSLSPGRG	FALSE	FALSE	0.5157063711571355	FALSE	S/T	S/T	0.721014	0.675	0.142	0.041	0.041
Q15349	Ribosomal protein S6 kinase alpha-2	RPS6KA2	Q9BUT9-S78	Q9BUT9	MCRI2	78	S	VNGRRAPSTSPSFEG	FALSE	FALSE	0.5169870547447629	FALSE	S/T	S/T	0.878508	0.87	0.12	0.041	0.041
Q15349	Ribosomal protein S6 kinase alpha-2	RPS6KA2	Q9BUT9-S82	Q9BUT9	MCRI2	82	S	RAPSTSPSFEGTQET	FALSE	FALSE	0.7685992717116269	FALSE	S/T	S/T	0.608977	0.87	0.314	0.041	0.041
Q15349	Ribosomal protein S6 kinase alpha-2	RPS6KA2	Q9BUU2-S40	Q9BUU2	MET22	40	S	HLMVRLNSVGQPVFL	FALSE	FALSE	0.6049975644079837	FALSE	S/T	S/T	0.90551	0.72	0.256	0.041	0.041
Q15349	Ribosomal protein S6 kinase alpha-2	RPS6KA2	Q9BUU2-S132	Q9BUU2	MET22	132	S	VRRPRAASDSNPAGP	FALSE	FALSE	0.6041975644079836	FALSE	S/T	S/T	0.901607	0.72	0.256	0.041	0.041
Q15349	Ribosomal protein S6 kinase alpha-2	RPS6KA2	Q9BUV0-S27	Q9BUV0	RSRP1	27	S	STSRSGGSSRLSSRS	FALSE	FALSE	0.6594564546635298	FALSE	S/T	S/T	0.135353	0.497	0.388	0.041	0.041
Q15349	Ribosomal protein S6 kinase alpha-2	RPS6KA2	Q9BUV0-S38	Q9BUV0	RSRP1	38	S	SSRSRSRSFSRSSRS	FALSE	FALSE	0.7971378824868828	FALSE	S/T	S/T	0.844276	0.793	0.316	0.041	0.041
Q15349	Ribosomal protein S6 kinase alpha-2	RPS6KA2	Q9BUV0-S54	Q9BUV0	RSRP1	54	S	SRVSSRFSSRSRRSK	FALSE	FALSE	0.6357065192769891	FALSE	S/T	S/T	0.234355	0.649	0.301	0.041	0.041
Q15349	Ribosomal protein S6 kinase alpha-2	RPS6KA2	Q9BUV0-S55	Q9BUV0	RSRP1	55	S	RVSSRFSSRSRRSKS	FALSE	FALSE	0.5103265424330319	FALSE	S/T	S/T	0.374765	0.813	0.25	0.041	0.041
Q15349	Ribosomal protein S6 kinase alpha-2	RPS6KA2	Q9BUV0-S78	Q9BUV0	RSRP1	78	S	QRKYRRYSRSYSRSR	FALSE	FALSE	0.5643739430170429	FALSE	S/T	S/T	0.661992	0.685	0.193	0.041	0.041
Q15349	Ribosomal protein S6 kinase alpha-2	RPS6KA2	Q9BUV0-S80	Q9BUV0	RSRP1	80	S	KYRRYSRSYSRSRSR	FALSE	FALSE	0.6992161545818995	FALSE	S/T	S/T	0.199974	0.623	0.417	0.041	0.041
Q15349	Ribosomal protein S6 kinase alpha-2	RPS6KA2	Q9BUV0-S82	Q9BUV0	RSRP1	82	S	RRYSRSYSRSRSRSR	FALSE	FALSE	0.641611000410699	FALSE	S/T	S/T	0.446619	0.636	0.294	0.041	0.041
Q15349	Ribosomal protein S6 kinase alpha-2	RPS6KA2	Q9BUV0-S88	Q9BUV0	RSRP1	88	S	YSRSRSRSRSRRYRE	FALSE	FALSE	0.547029267620757	FALSE	S/T	S/T	0.505912	0.342	0.483	0.041	0.041
Q15349	Ribosomal protein S6 kinase alpha-2	RPS6KA2	Q9BUV0-S109	Q9BUV0	RSRP1	109	S	RRYYRSPSRYRSRSR	FALSE	FALSE	0.7012148391801842	FALSE	S/T	S/T	0.256468	0.688	0.329	0.041	0.041
Q15349	Ribosomal protein S6 kinase alpha-2	RPS6KA2	Q9BUV0-S282	Q9BUV0	RSRP1	282	S	PKIDQKKSPYGLWIP	FALSE	FALSE	0.6037759309370472	FALSE	S/T	S/T	0.0286676	0.761	0.497	0.041	0.041
Q15349	Ribosomal protein S6 kinase alpha-2	RPS6KA2	Q9BUX1-S61	Q9BUX1	CHAC1	61	S	VGFVRGYSRRFWQGD	FALSE	FALSE	0.8256960654479143	FALSE	S/T	S/T	0.510957	0.781	0.404	0.041	0.041
Q15349	Ribosomal protein S6 kinase alpha-2	RPS6KA2	Q9BUX1-S172	Q9BUX1	CHAC1	172	S	ILACRGFSGHNLEYL	FALSE	FALSE	0.8275031823883201	FALSE	S/T	S/T	0.726435	0.781	0.404	0.041	0.041
Q15349	Ribosomal protein S6 kinase alpha-2	RPS6KA2	Q9BUZ4-S122	Q9BUZ4	TRAF4	122	S	NRCPMKLSRRDLPAH	FALSE	FALSE	0.6948518993548978	FALSE	S/T	S/T	0.052754	0.77	0.467	0.041	0.041
Q15349	Ribosomal protein S6 kinase alpha-2	RPS6KA2	Q9BUZ4-S209	Q9BUZ4	TRAF4	209	S	FVFDTIQSHQYQCPR	FALSE	FALSE	0.6865334633002226	FALSE	S/T	S/T	0.0459911	0.77	0.467	0.041	0.041
Q15349	Ribosomal protein S6 kinase alpha-2	RPS6KA2	Q9BUZ4-S242	Q9BUZ4	TRAF4	242	S	LPGHLKDSCNTALVL	FALSE	FALSE	0.7669348624867397	FALSE	S/T	S/T	0.115048	0.77	0.467	0.041	0.041
Q15349	Ribosomal protein S6 kinase alpha-2	RPS6KA2	Q9BUZ4-S426	Q9BUZ4	TRAF4	426	S	KPGTWRGSLDESSLG	FALSE	FALSE	0.8061031043706481	FALSE	S/T	S/T	0.347972	0.77	0.467	0.041	0.041
Q15349	Ribosomal protein S6 kinase alpha-2	RPS6KA2	Q9BUZ4-S430	Q9BUZ4	TRAF4	430	S	WRGSLDESSLGFGYP	FALSE	FALSE	0.7604489684336595	FALSE	S/T	S/T	0.138338	0.77	0.467	0.041	0.041
Q15349	Ribosomal protein S6 kinase alpha-2	RPS6KA2	Q9BV10-S403	Q9BV10	ALG12	403	S	AAAQTGVSRFLQVNS	FALSE	FALSE	0.5225801863071687	FALSE	S/T	S/T	0.0942659	0.541	0.284	0.041	0.041
Q15349	Ribosomal protein S6 kinase alpha-2	RPS6KA2	Q9BV19-S127	Q9BV19	CA050	127	S	YYLYKRESGQQYFSI	FALSE	FALSE	0.6082099850527722	FALSE	S/T	S/T	0.242695	0.83	0.296	0.041	0.041
Q15349	Ribosomal protein S6 kinase alpha-2	RPS6KA2	Q9BV23-S114	Q9BV23	ABHD6	114	S	GHEGTTRSSLDDLSI	FALSE	FALSE	0.6130246342742931	FALSE	S/T	S/T	0.396691	0.426	0.31	0.041	0.041
Q15349	Ribosomal protein S6 kinase alpha-2	RPS6KA2	Q9BV23-S115	Q9BV23	ABHD6	115	S	HEGTTRSSLDDLSID	FALSE	FALSE	0.6329838028861011	FALSE	S/T	S/T	0.630408	0.426	0.31	0.041	0.041
Q15349	Ribosomal protein S6 kinase alpha-2	RPS6KA2	Q9BV38-S276	Q9BV38	WDR18	276	S	RNQVTCLSVSTDGSV	FALSE	FALSE	0.5219191451076234	FALSE	S/T	S/T	0.736066	0.806	0.149	0.041	0.041
Q15349	Ribosomal protein S6 kinase alpha-2	RPS6KA2	Q9BV44-S215	Q9BV44	THUM3	215	S	CKDETDESSKEETEP	FALSE	FALSE	0.5109368500706176	FALSE	S/T	S/T	0.28439	0.83	0.229	0.041	0.041
Q15349	Ribosomal protein S6 kinase alpha-2	RPS6KA2	Q9BV47-S18	Q9BV47	DUS26	18	S	MTFMARFSRSSSRSP	FALSE	FALSE	0.7237003406418987	FALSE	S/T	S/T	0.29332	0.865	0.438	0.041	0.041
Q15349	Ribosomal protein S6 kinase alpha-2	RPS6KA2	Q9BV47-S20	Q9BV47	DUS26	20	S	FMARFSRSSSRSPVR	FALSE	FALSE	0.67390557322262	FALSE	S/T	S/T	0.067513	0.865	0.438	0.041	0.041
Q15349	Ribosomal protein S6 kinase alpha-2	RPS6KA2	Q9BV47-S22	Q9BV47	DUS26	22	S	ARFSRSSSRSPVRTR	FALSE	FALSE	0.7991443782902619	FALSE	S/T	S/T	0.515646	0.865	0.438	0.041	0.041
Q15349	Ribosomal protein S6 kinase alpha-2	RPS6KA2	Q9BV73-S1295	Q9BV73	CP250	1295	S	QDLQRQLSQNQEEKS	FALSE	FALSE	0.510009942973728	FALSE	S/T	S/T	0.643043	0.524	0.226	0.041	0.041
Q15349	Ribosomal protein S6 kinase alpha-2	RPS6KA2	Q9BV99-S182	Q9BV99	LRC61	182	S	LCRDLDSSLRPSSSP	FALSE	FALSE	0.7179860510739267	FALSE	S/T	S/T	0.0824306	0.794	0.502	0.041	0.041
Q15349	Ribosomal protein S6 kinase alpha-2	RPS6KA2	Q9BV99-S186	Q9BV99	LRC61	186	S	LDSSLRPSSSPGPRA	FALSE	FALSE	0.7341387949808896	FALSE	S/T	S/T	0.299193	0.794	0.479	0.041	0.041
Q15349	Ribosomal protein S6 kinase alpha-2	RPS6KA2	Q9BV99-S214	Q9BV99	LRC61	214	S	SWPSRSSSILEEACR	FALSE	FALSE	0.7939842540949833	FALSE	S/T	S/T	0.764696	0.794	0.316	0.041	0.041
Q15349	Ribosomal protein S6 kinase alpha-2	RPS6KA2	Q9BVA0-S341	Q9BVA0	KTNB1	341	S	RRIYERPSTTCSKPQ	FALSE	FALSE	0.6007884722028093	FALSE	S/T	S/T	0.217524	0.6	0.284	0.041	0.041
Q15349	Ribosomal protein S6 kinase alpha-2	RPS6KA2	Q9BVA0-S345	Q9BVA0	KTNB1	345	S	ERPSTTCSKPQRVKQ	FALSE	FALSE	0.6042106982464895	FALSE	S/T	S/T	0.144254	0.6	0.284	0.041	0.041
Q15349	Ribosomal protein S6 kinase alpha-2	RPS6KA2	Q9BVA0-S354	Q9BVA0	KTNB1	354	S	PQRVKQNSESERRSP	FALSE	FALSE	0.6230112807103685	FALSE	S/T	S/T	0.240072	0.6	0.284	0.041	0.041
Q15349	Ribosomal protein S6 kinase alpha-2	RPS6KA2	Q9BVA0-S360	Q9BVA0	KTNB1	360	S	NSESERRSPSSEDDR	FALSE	FALSE	0.5143212725019057	FALSE	S/T	S/T	0.0371167	0.6	0.284	0.041	0.041
Q15349	Ribosomal protein S6 kinase alpha-2	RPS6KA2	Q9BVA0-S362	Q9BVA0	KTNB1	362	S	ESERRSPSSEDDRDE	FALSE	FALSE	0.6797830076255262	FALSE	S/T	S/T	0.907978	0.6	0.284	0.041	0.041
Q15349	Ribosomal protein S6 kinase alpha-2	RPS6KA2	Q9BVA0-S363	Q9BVA0	KTNB1	363	S	SERRSPSSEDDRDER	FALSE	FALSE	0.6004078528673686	FALSE	S/T	S/T	0.17755	0.6	0.284	0.041	0.041
Q15349	Ribosomal protein S6 kinase alpha-2	RPS6KA2	Q9BVA0-S391	Q9BVA0	KTNB1	391	S	EIFQPKNSISRTPPR	FALSE	FALSE	0.6206986529585026	FALSE	S/T	S/T	0.317032	0.6	0.284	0.041	0.041
Q15349	Ribosomal protein S6 kinase alpha-2	RPS6KA2	Q9BVA0-S400	Q9BVA0	KTNB1	400	S	SRTPPRRSEPFPAPP	FALSE	FALSE	0.6230112807103685	FALSE	S/T	S/T	0.239112	0.6	0.284	0.041	0.041
Q15349	Ribosomal protein S6 kinase alpha-2	RPS6KA2	Q9BVA0-S421	Q9BVA0	KTNB1	421	S	AKEAAKPSPAMDVQF	FALSE	FALSE	0.5123212725019057	FALSE	S/T	S/T	0.0371875	0.6	0.284	0.041	0.041
Q15349	Ribosomal protein S6 kinase alpha-2	RPS6KA2	Q9BVA0-S573	Q9BVA0	KTNB1	573	S	LLQSKYESYVQTGCT	FALSE	FALSE	0.6276294822686198	FALSE	S/T	S/T	0.261686	0.6	0.284	0.041	0.041
Q15349	Ribosomal protein S6 kinase alpha-2	RPS6KA2	Q9BVA0-S634	Q9BVA0	KTNB1	634	S	SGLVKSKSGLSGRHG	FALSE	FALSE	0.6004078528673686	FALSE	S/T	S/T	0.17454	0.6	0.284	0.041	0.041
Q15349	Ribosomal protein S6 kinase alpha-2	RPS6KA2	Q9BVA0-S637	Q9BVA0	KTNB1	637	S	VKSKSGLSGRHGSTF	FALSE	FALSE	0.6130702281310195	FALSE	S/T	S/T	0.115514	0.6	0.284	0.041	0.041
Q15349	Ribosomal protein S6 kinase alpha-2	RPS6KA2	Q9BVA0-S642	Q9BVA0	KTNB1	642	S	GLSGRHGSTFRELHL	FALSE	FALSE	0.6791486717118915	FALSE	S/T	S/T	0.615914	0.6	0.284	0.041	0.041
Q15349	Ribosomal protein S6 kinase alpha-2	RPS6KA2	Q9BVA1-S35	Q9BVA1	TBB2B	35	S	HGIDPTGSYHGDSDL	FALSE	FALSE	0.6291024330546143	FALSE	S/T	S/T	0.793601	0.726	0.274	0.041	0.041
Q15349	Ribosomal protein S6 kinase alpha-2	RPS6KA2	Q9BVA1-S75	Q9BVA1	TBB2B	75	S	LEPGTMDSVRSGPFG	FALSE	FALSE	0.6560017141415966	FALSE	S/T	S/T	0.889706	0.726	0.274	0.041	0.041
Q15349	Ribosomal protein S6 kinase alpha-2	RPS6KA2	Q9BVA1-S115	Q9BVA1	TBB2B	115	S	EGAELVDSVLDVVRK	FALSE	FALSE	0.599733486539563	FALSE	S/T	S/T	0.603656	0.726	0.274	0.041	0.041
Q15349	Ribosomal protein S6 kinase alpha-2	RPS6KA2	Q9BVA1-S126	Q9BVA1	TBB2B	126	S	VVRKESESCDCLQGF	FALSE	FALSE	0.5490060967650672	FALSE	S/T	S/T	0.439488	0.726	0.274	0.041	0.041
Q15349	Ribosomal protein S6 kinase alpha-2	RPS6KA2	Q9BVA1-S168	Q9BVA1	TBB2B	168	S	DRIMNTFSVMPSPKV	FALSE	FALSE	0.5459762378469388	FALSE	S/T	S/T	0.378399	0.726	0.274	0.041	0.041
Q15349	Ribosomal protein S6 kinase alpha-2	RPS6KA2	Q9BVA1-S234	Q9BVA1	TBB2B	234	S	HLVSATMSGVTTCLR	FALSE	FALSE	0.6025969786030552	FALSE	S/T	S/T	0.600055	0.726	0.274	0.041	0.041
Q15349	Ribosomal protein S6 kinase alpha-2	RPS6KA2	Q9BVA1-S275	Q9BVA1	TBB2B	275	S	PGFAPLTSRGSQQYR	FALSE	FALSE	0.561824241261925	FALSE	S/T	S/T	0.513017	0.726	0.274	0.041	0.041
Q15349	Ribosomal protein S6 kinase alpha-2	RPS6KA2	Q9BVA1-S278	Q9BVA1	TBB2B	278	S	APLTSRGSQQYRALT	FALSE	FALSE	0.5480290852708143	FALSE	S/T	S/T	0.450625	0.726	0.274	0.041	0.041
Q15349	Ribosomal protein S6 kinase alpha-2	RPS6KA2	Q9BVA1-S322	Q9BVA1	TBB2B	322	S	AIFRGRMSMKEVDEQ	FALSE	FALSE	0.6313703494519426	FALSE	S/T	S/T	0.82524	0.726	0.274	0.041	0.041
Q15349	Ribosomal protein S6 kinase alpha-2	RPS6KA2	Q9BVA1-S339	Q9BVA1	TBB2B	339	S	NVQNKNSSYFVEWIP	FALSE	FALSE	0.6217467819348664	FALSE	S/T	S/T	0.680494	0.726	0.274	0.041	0.041
Q15349	Ribosomal protein S6 kinase alpha-2	RPS6KA2	Q9BVA1-S382	Q9BVA1	TBB2B	382	S	QELFKRISEQFTAMF	FALSE	FALSE	0.6208351422761154	FALSE	S/T	S/T	0.643803	0.726	0.274	0.041	0.041
Q15349	Ribosomal protein S6 kinase alpha-2	RPS6KA2	Q9BVC4-S10	Q9BVC4	LST8	10	S	TSPGTVGSDPVILAT	FALSE	FALSE	0.6671000747923393	FALSE	S/T	S/T	0.190742	0.773	0.578	0.041	0.041
Q15349	Ribosomal protein S6 kinase alpha-2	RPS6KA2	Q9BVC4-S43	Q9BVC4	LST8	43	S	RTVQHQDSQVNALEV	FALSE	FALSE	0.6896648083062937	FALSE	S/T	S/T	0.132458	0.773	0.578	0.041	0.041
Q15349	Ribosomal protein S6 kinase alpha-2	RPS6KA2	Q9BVC4-S55	Q9BVC4	LST8	55	S	LEVTPDRSMIAAAGY	FALSE	FALSE	0.6161214077211633	FALSE	S/T	S/T	0.0826162	0.773	0.578	0.041	0.041
Q15349	Ribosomal protein S6 kinase alpha-2	RPS6KA2	Q9BVC5-S143	Q9BVC5	ASHWN	143	S	SNAFRKLSNSSSSVS	FALSE	FALSE	0.5460847635379629	FALSE	S/T	S/T	0.87448	0.699	0.169	0.041	0.041
Q15349	Ribosomal protein S6 kinase alpha-2	RPS6KA2	Q9BVC6-S178	Q9BVC6	TM109	178	S	GFVALMRSVPDPSTR	FALSE	FALSE	0.5086865769508848	FALSE	S/T	S/T	0.237128	0.371	0.427	0.041	0.041
Q15349	Ribosomal protein S6 kinase alpha-2	RPS6KA2	Q9BVC6-S239	Q9BVC6	TM109	239	S	RAAKGARSVEEE___	FALSE	FALSE	0.5268307840781423	FALSE	S/T	S/T	0.253841	0.371	0.427	0.041	0.041
Q15349	Ribosomal protein S6 kinase alpha-2	RPS6KA2	Q9BVG3-S65	Q9BVG3	TRI62	65	S	AEPALAPSLKLANIV	FALSE	FALSE	0.6816063234589769	FALSE	S/T	S/T	0.106741	0.794	0.327	0.041	0.041
Q15349	Ribosomal protein S6 kinase alpha-2	RPS6KA2	Q9BVG3-S169	Q9BVG3	TRI62	169	S	RQLAETKSSTKSLRT	FALSE	FALSE	0.5823594121482109	FALSE	S/T	S/T	0.0526448	0.794	0.327	0.041	0.041
Q15349	Ribosomal protein S6 kinase alpha-2	RPS6KA2	Q9BVI0-S158	Q9BVI0	PHF20	158	S	TDHKSLSSSPDKREK	FALSE	FALSE	0.6796305873783848	FALSE	S/T	S/T	0.0577809	0.826	0.408	0.041	0.041
Q15349	Ribosomal protein S6 kinase alpha-2	RPS6KA2	Q9BVI0-S225	Q9BVI0	PHF20	225	S	KEDKENISENDREYS	FALSE	FALSE	0.7611328733206711	FALSE	S/T	S/T	0.138834	0.826	0.408	0.041	0.041
Q15349	Ribosomal protein S6 kinase alpha-2	RPS6KA2	Q9BVI0-S232	Q9BVI0	PHF20	232	S	SENDREYSGDAQVDK	FALSE	FALSE	0.8229609720952824	FALSE	S/T	S/T	0.592347	0.826	0.408	0.041	0.041
Q15349	Ribosomal protein S6 kinase alpha-2	RPS6KA2	Q9BVI0-S265	Q9BVI0	PHF20	265	S	RKRGRPPSIAPTAVD	FALSE	FALSE	0.8031919754219852	FALSE	S/T	S/T	0.860995	0.826	0.408	0.041	0.041
Q15349	Ribosomal protein S6 kinase alpha-2	RPS6KA2	Q9BVI0-S291	Q9BVI0	PHF20	291	S	ELRRRKISKGCEVPL	FALSE	FALSE	0.8166359027110357	FALSE	S/T	S/T	0.911415	0.826	0.408	0.041	0.041
Q15349	Ribosomal protein S6 kinase alpha-2	RPS6KA2	Q9BVI0-S328	Q9BVI0	PHF20	328	S	KDLSRRRSSRLSTNG	FALSE	FALSE	0.8030636929101332	FALSE	S/T	S/T	0.867037	0.826	0.408	0.041	0.041
Q15349	Ribosomal protein S6 kinase alpha-2	RPS6KA2	Q9BVI0-S329	Q9BVI0	PHF20	329	S	DLSRRRSSRLSTNGT	FALSE	FALSE	0.8193233809446712	FALSE	S/T	S/T	0.754269	0.826	0.408	0.041	0.041
Q15349	Ribosomal protein S6 kinase alpha-2	RPS6KA2	Q9BVI0-S332	Q9BVI0	PHF20	332	S	RRRSSRLSTNGTHEI	FALSE	FALSE	0.8229609720952824	FALSE	S/T	S/T	0.58208	0.826	0.408	0.041	0.041
Q15349	Ribosomal protein S6 kinase alpha-2	RPS6KA2	Q9BVI0-S347	Q9BVI0	PHF20	347	S	LDPDLVVSDLVDTDP	FALSE	FALSE	0.6650249638917283	FALSE	S/T	S/T	0.0504515	0.826	0.408	0.041	0.041
Q15349	Ribosomal protein S6 kinase alpha-2	RPS6KA2	Q9BVI0-S361	Q9BVI0	PHF20	361	S	PLQDTLSSTKESEEG	FALSE	FALSE	0.7441638334514311	FALSE	S/T	S/T	0.227704	0.826	0.408	0.041	0.041
Q15349	Ribosomal protein S6 kinase alpha-2	RPS6KA2	Q9BVI0-S365	Q9BVI0	PHF20	365	S	TLSSTKESEEGQLKS	FALSE	FALSE	0.8037514196497542	FALSE	S/T	S/T	0.349904	0.826	0.408	0.041	0.041
Q15349	Ribosomal protein S6 kinase alpha-2	RPS6KA2	Q9BVI0-S424	Q9BVI0	PHF20	424	S	LVELQEISTVEVTNT	FALSE	FALSE	0.5266182690999393	FALSE	S/T	S/T	0.0256692	0.826	0.408	0.041	0.041
Q15349	Ribosomal protein S6 kinase alpha-2	RPS6KA2	Q9BVI0-S518	Q9BVI0	PHF20	518	S	TRKRVSASSPTTKDK	FALSE	FALSE	0.8148278324768434	FALSE	S/T	S/T	0.397926	0.826	0.408	0.041	0.041
Q15349	Ribosomal protein S6 kinase alpha-2	RPS6KA2	Q9BVI0-S802	Q9BVI0	PHF20	802	S	IPVTDTRSKEEAPSY	FALSE	FALSE	0.6091757298856179	FALSE	S/T	S/T	0.0365051	0.826	0.408	0.041	0.041
Q15349	Ribosomal protein S6 kinase alpha-2	RPS6KA2	Q9BVI0-S878	Q9BVI0	PHF20	878	S	LHENGDDSLSPRLGW	FALSE	FALSE	0.6968277013415708	FALSE	S/T	S/T	0.0798362	0.826	0.408	0.041	0.041
Q15349	Ribosomal protein S6 kinase alpha-2	RPS6KA2	Q9BVI0-S892	Q9BVI0	PHF20	892	S	WPLDQDRSKGDSDPK	FALSE	FALSE	0.5948850408697337	FALSE	S/T	S/T	0.0338225	0.826	0.408	0.041	0.041
Q15349	Ribosomal protein S6 kinase alpha-2	RPS6KA2	Q9BVI0-2-S225	Q9BVI0-2	PHF20-2	225	S	KEDKENISENDREYS	FALSE	FALSE	0.7652951077000918	FALSE	S/T	S/T	0.131035	0.826	0.408	0.041	0.041
Q15349	Ribosomal protein S6 kinase alpha-2	RPS6KA2	Q9BVJ6-S434	Q9BVJ6	UT14A	434	S	RRSLRKRSELSQDAE	FALSE	FALSE	0.5217773405057937	FALSE	S/T	S/T	0.873475	0.804	0.144	0.041	0.041
Q15349	Ribosomal protein S6 kinase alpha-2	RPS6KA2	Q9BVL2-S540	Q9BVL2	NUP58	540	S	TTNKPSGSLSAGFGS	FALSE	FALSE	0.5294411544397905	FALSE	S/T	S/T	0.375901	0.535	0.251	0.041	0.041
Q15349	Ribosomal protein S6 kinase alpha-2	RPS6KA2	Q9BVL4-S203	Q9BVL4	SELO	203	S	SIREFLCSEAMFHLG	FALSE	FALSE	0.670540183502927	FALSE	S/T	S/T	0.162075	0.585	0.524	0.041	0.041
Q15349	Ribosomal protein S6 kinase alpha-2	RPS6KA2	Q9BVL4-S262	Q9BVL4	SELO	262	S	GSFEIFKSADEHTGR	FALSE	FALSE	0.6221365527722196	FALSE	S/T	S/T	0.099402	0.585	0.524	0.041	0.041
Q15349	Ribosomal protein S6 kinase alpha-2	RPS6KA2	Q9BVL4-S441	Q9BVL4	SELO	441	S	EEDGALVSKLLETMH	FALSE	FALSE	0.6681786806677493	FALSE	S/T	S/T	0.141803	0.585	0.524	0.041	0.041
Q15349	Ribosomal protein S6 kinase alpha-2	RPS6KA2	Q9BVL4-S653	Q9BVL4	SELO	653	S	DGRQRSYSSKPPLWA	FALSE	FALSE	0.7440267127388063	FALSE	S/T	S/T	0.634669	0.585	0.524	0.041	0.041
Q15349	Ribosomal protein S6 kinase alpha-2	RPS6KA2	Q9BVN2-S376	Q9BVN2	RUSC1	376	S	TTFKELRSRSRAPAP	FALSE	FALSE	0.7491947062720236	FALSE	S/T	S/T	0.103103	0.689	0.417	0.041	0.041
Q15349	Ribosomal protein S6 kinase alpha-2	RPS6KA2	Q9BVN2-S492	Q9BVN2	RUSC1	492	S	KGLLIAVSVSVDKII	FALSE	FALSE	0.7490933537394444	FALSE	S/T	S/T	0.137638	0.689	0.417	0.041	0.041
Q15349	Ribosomal protein S6 kinase alpha-2	RPS6KA2	Q9BVN2-S494	Q9BVN2	RUSC1	494	S	LLIAVSVSVDKIISH	FALSE	FALSE	0.7465805847134306	FALSE	S/T	S/T	0.100741	0.689	0.417	0.041	0.041
Q15349	Ribosomal protein S6 kinase alpha-2	RPS6KA2	Q9BVN2-S584	Q9BVN2	RUSC1	584	S	GTLYSQVSRLAPLSS	FALSE	FALSE	0.5564884139361355	FALSE	S/T	S/T	0.00738005	0.689	0.417	0.041	0.041
Q15349	Ribosomal protein S6 kinase alpha-2	RPS6KA2	Q9BVN2-S634	Q9BVN2	RUSC1	634	S	YLPTGFFSLARGGCP	FALSE	FALSE	0.761102763436772	FALSE	S/T	S/T	0.120219	0.689	0.417	0.041	0.041
Q15349	Ribosomal protein S6 kinase alpha-2	RPS6KA2	Q9BVN2-S715	Q9BVN2	RUSC1	715	S	GTSKEAASDPSDSPN	FALSE	FALSE	0.7004702838493233	FALSE	S/T	S/T	0.0500322	0.689	0.417	0.041	0.041
Q15349	Ribosomal protein S6 kinase alpha-2	RPS6KA2	Q9BVN2-S720	Q9BVN2	RUSC1	720	S	AASDPSDSPNLPTPG	FALSE	FALSE	0.5124064815605448	FALSE	S/T	S/T	0.00435591	0.689	0.417	0.041	0.041
Q15349	Ribosomal protein S6 kinase alpha-2	RPS6KA2	Q9BVN2-S808	Q9BVN2	RUSC1	808	S	ALKSRRPSSWLPPTV	FALSE	FALSE	0.8057751005386434	FALSE	S/T	S/T	0.864903	0.689	0.417	0.041	0.041
Q15349	Ribosomal protein S6 kinase alpha-2	RPS6KA2	Q9BVN2-S809	Q9BVN2	RUSC1	809	S	LKSRRPSSWLPPTVS	FALSE	FALSE	0.8215031731833846	FALSE	S/T	S/T	0.597397	0.689	0.417	0.041	0.041
Q15349	Ribosomal protein S6 kinase alpha-2	RPS6KA2	Q9BVN2-S831	Q9BVN2	RUSC1	831	S	GAPPEMPSPQELEAS	FALSE	FALSE	0.5752087747043758	FALSE	S/T	S/T	0.0153053	0.689	0.417	0.041	0.041
Q15349	Ribosomal protein S6 kinase alpha-2	RPS6KA2	Q9BVN2-S864	Q9BVN2	RUSC1	864	S	AARPDQLSFRRGEVL	FALSE	FALSE	0.7605889422985606	FALSE	S/T	S/T	0.127489	0.689	0.417	0.041	0.041
Q15349	Ribosomal protein S6 kinase alpha-2	RPS6KA2	Q9BVP2-S53	Q9BVP2	GNL3	53	S	KDPGVPNSAPFKEAL	FALSE	FALSE	0.5614663030790793	FALSE	S/T	S/T	0.0260582	0.662	0.379	0.041	0.041
Q15349	Ribosomal protein S6 kinase alpha-2	RPS6KA2	Q9BVP2-S141	Q9BVP2	GNL3	141	S	LKKVIEASDVVLEVL	FALSE	FALSE	0.6047536321795806	FALSE	S/T	S/T	0.0331691	0.662	0.379	0.041	0.041
Q15349	Ribosomal protein S6 kinase alpha-2	RPS6KA2	Q9BVP2-S273	Q9BVP2	GNL3	273	S	GKSSIINSLKQEQMC	FALSE	FALSE	0.5470733048369665	FALSE	S/T	S/T	0.0207887	0.662	0.379	0.041	0.041
Q15349	Ribosomal protein S6 kinase alpha-2	RPS6KA2	Q9BVP2-S291	Q9BVP2	GNL3	291	S	VSMGLTRSMQVVPLD	FALSE	FALSE	0.7119880889969218	FALSE	S/T	S/T	0.170887	0.662	0.379	0.041	0.041
Q15349	Ribosomal protein S6 kinase alpha-2	RPS6KA2	Q9BVP2-S324	Q9BVP2	GNL3	324	S	SSALALRSPASIEVV	FALSE	FALSE	0.6123239038012226	FALSE	S/T	S/T	0.0309064	0.662	0.379	0.041	0.041
Q15349	Ribosomal protein S6 kinase alpha-2	RPS6KA2	Q9BVP2-S490	Q9BVP2	GNL3	490	S	EREDDKDSDQETVDE	FALSE	FALSE	0.7109175565390767	FALSE	S/T	S/T	0.100842	0.662	0.379	0.041	0.041
Q15349	Ribosomal protein S6 kinase alpha-2	RPS6KA2	Q9BVP2-S503	Q9BVP2	GNL3	503	S	DEEVDENSSGMFAAE	FALSE	FALSE	0.5213310781562033	FALSE	S/T	S/T	0.0122066	0.662	0.379	0.041	0.041
Q15349	Ribosomal protein S6 kinase alpha-2	RPS6KA2	Q9BVP2-S517	Q9BVP2	GNL3	517	S	EETGEALSEETTAGE	FALSE	FALSE	0.7196590869961724	FALSE	S/T	S/T	0.141556	0.662	0.379	0.041	0.041
Q15349	Ribosomal protein S6 kinase alpha-2	RPS6KA2	Q9BVP2-S529	Q9BVP2	GNL3	529	S	AGEQSTRSFILDKII	FALSE	FALSE	0.7218014961549578	FALSE	S/T	S/T	0.13883	0.662	0.379	0.041	0.041
Q15349	Ribosomal protein S6 kinase alpha-2	RPS6KA2	Q9BVP2-S545	Q9BVP2	GNL3	545	S	EDDAYDFSTDYV___	FALSE	FALSE	0.5652004167871219	FALSE	S/T	S/T	0.0257474	0.662	0.379	0.041	0.041
Q15349	Ribosomal protein S6 kinase alpha-2	RPS6KA2	Q9BVQ7-S5	Q9BVQ7	SPA5L	5	S	___MAPDSDPFPEGP	FALSE	FALSE	0.5305440768184344	FALSE	S/T	S/T	0.0242446	0.664	0.459	0.041	0.041
Q15349	Ribosomal protein S6 kinase alpha-2	RPS6KA2	Q9BVQ7-S80	Q9BVQ7	SPA5L	80	S	QLDPLCASPGAAVGA	FALSE	FALSE	0.5259372387812387	FALSE	S/T	S/T	0.0238634	0.664	0.37	0.041	0.041
Q15349	Ribosomal protein S6 kinase alpha-2	RPS6KA2	Q9BVQ7-S547	Q9BVQ7	SPA5L	547	S	GDSEKVLSQIFRQAR	FALSE	FALSE	0.6320809078821155	FALSE	S/T	S/T	0.0551089	0.664	0.347	0.041	0.041
Q15349	Ribosomal protein S6 kinase alpha-2	RPS6KA2	Q9BVQ7-S607	Q9BVQ7	SPA5L	607	S	KTIERRGSKSSQQEF	FALSE	FALSE	0.5955613546764719	FALSE	S/T	S/T	0.889029	0.664	0.188	0.041	0.041
Q15349	Ribosomal protein S6 kinase alpha-2	RPS6KA2	Q9BVR0-S328	Q9BVR0	HRC23	328	S	KRPIAIKSPKDKWQP	FALSE	FALSE	0.5861953615116743	FALSE	S/T	S/T	0.0147308	0.669	0.431	0.041	0.041
Q15349	Ribosomal protein S6 kinase alpha-2	RPS6KA2	Q9BVS4-S483	Q9BVS4	RIOK2	483	S	QYRTRTLSITSSGSA	FALSE	FALSE	0.555521794438375	TRUE	S/T	S/T	0.931486	0.903	0.33	0.041	0.041
Q15349	Ribosomal protein S6 kinase alpha-2	RPS6KA2	Q9BVV6-S73	Q9BVV6	TALD3	73	S	LLENPMVSESDFSKD	FALSE	FALSE	0.6627904906144901	FALSE	S/T	S/T	0.290766	0.577	0.402	0.041	0.041
Q15349	Ribosomal protein S6 kinase alpha-2	RPS6KA2	Q9BVV6-S78	Q9BVV6	TALD3	78	S	MVSESDFSKDVAVQV	FALSE	FALSE	0.5250871409669439	FALSE	S/T	S/T	0.0213862	0.577	0.402	0.041	0.041
Q15349	Ribosomal protein S6 kinase alpha-2	RPS6KA2	Q9BVV6-S125	Q9BVV6	TALD3	125	S	VLKQKAQSMPVFKEV	FALSE	FALSE	0.667623185298697	FALSE	S/T	S/T	0.131423	0.577	0.402	0.041	0.041
Q15349	Ribosomal protein S6 kinase alpha-2	RPS6KA2	Q9BVV6-S154	Q9BVV6	TALD3	154	S	VTQETRISPSGIDSA	FALSE	FALSE	0.6199806905138369	FALSE	S/T	S/T	0.0809644	0.577	0.402	0.041	0.041
Q15349	Ribosomal protein S6 kinase alpha-2	RPS6KA2	Q9BVV6-S156	Q9BVV6	TALD3	156	S	QETRISPSGIDSATT	FALSE	FALSE	0.6708937004304135	FALSE	S/T	S/T	0.118737	0.577	0.402	0.041	0.041
Q15349	Ribosomal protein S6 kinase alpha-2	RPS6KA2	Q9BVV6-S183	Q9BVV6	TALD3	183	S	APLIKVQSDLEAKVN	FALSE	FALSE	0.663096628728044	FALSE	S/T	S/T	0.170712	0.577	0.402	0.041	0.041
Q15349	Ribosomal protein S6 kinase alpha-2	RPS6KA2	Q9BVV6-S191	Q9BVV6	TALD3	191	S	DLEAKVNSVTELLSK	FALSE	FALSE	0.6666427253269032	FALSE	S/T	S/T	0.184438	0.577	0.402	0.041	0.041
Q15349	Ribosomal protein S6 kinase alpha-2	RPS6KA2	Q9BVV6-S343	Q9BVV6	TALD3	343	S	VSRDDELSKRENLLE	FALSE	FALSE	0.5631624017126983	FALSE	S/T	S/T	0.030369	0.577	0.402	0.041	0.041
Q15349	Ribosomal protein S6 kinase alpha-2	RPS6KA2	Q9BVV6-S376	Q9BVV6	TALD3	376	S	QILNNNDSLTRKSES	FALSE	FALSE	0.5621624410532544	FALSE	S/T	S/T	0.0452088	0.577	0.402	0.041	0.041
Q15349	Ribosomal protein S6 kinase alpha-2	RPS6KA2	Q9BVV6-S406	Q9BVV6	TALD3	406	S	EKTNRFPSCEELETT	FALSE	FALSE	0.7054915149906217	FALSE	S/T	S/T	0.820003	0.577	0.402	0.041	0.041
Q15349	Ribosomal protein S6 kinase alpha-2	RPS6KA2	Q9BVV6-S516	Q9BVV6	TALD3	516	S	LSTNREMSEKIRIRK	FALSE	FALSE	0.6971243374104406	FALSE	S/T	S/T	0.332588	0.577	0.402	0.041	0.041
Q15349	Ribosomal protein S6 kinase alpha-2	RPS6KA2	Q9BVV6-S606	Q9BVV6	TALD3	606	S	MRGMPASSLQKERKE	FALSE	FALSE	0.6066338567116422	FALSE	S/T	S/T	0.0675826	0.577	0.402	0.041	0.041
Q15349	Ribosomal protein S6 kinase alpha-2	RPS6KA2	Q9BVV6-S654	Q9BVV6	TALD3	654	S	GPYLRFNSPSPKSRP	FALSE	FALSE	0.6054889291754102	FALSE	S/T	S/T	0.0679983	0.577	0.402	0.041	0.041
Q15349	Ribosomal protein S6 kinase alpha-2	RPS6KA2	Q9BVV6-S822	Q9BVV6	TALD3	822	S	DVLSPLSSPKEASLP	FALSE	FALSE	0.5192642205725583	FALSE	S/T	S/T	0.0194858	0.577	0.402	0.041	0.041
Q15349	Ribosomal protein S6 kinase alpha-2	RPS6KA2	Q9BVV6-S827	Q9BVV6	TALD3	827	S	LSSPKEASLPPVQTW	FALSE	FALSE	0.5398488510357797	FALSE	S/T	S/T	0.0389214	0.577	0.402	0.041	0.041
Q15349	Ribosomal protein S6 kinase alpha-2	RPS6KA2	Q9BVV6-S1066	Q9BVV6	TALD3	1066	S	VLVKTPDSSPCDSDH	FALSE	FALSE	0.6682026502037942	FALSE	S/T	S/T	0.146052	0.577	0.402	0.041	0.041
Q15349	Ribosomal protein S6 kinase alpha-2	RPS6KA2	Q9BVV6-S1129	Q9BVV6	TALD3	1129	S	SIDKLKVSSPELPKP	FALSE	FALSE	0.6662026502037942	FALSE	S/T	S/T	0.142078	0.577	0.402	0.041	0.041
Q15349	Ribosomal protein S6 kinase alpha-2	RPS6KA2	Q9BVV6-S1296	Q9BVV6	TALD3	1296	S	FHADAILSFAKQNQE	FALSE	FALSE	0.6645775408767935	FALSE	S/T	S/T	0.204827	0.577	0.402	0.041	0.041
Q15349	Ribosomal protein S6 kinase alpha-2	RPS6KA2	Q9BVV6-S1501	Q9BVV6	TALD3	1501	S	QMPPAKMSVMLPSVN	FALSE	FALSE	0.7093799061360737	FALSE	S/T	S/T	0.505362	0.577	0.402	0.041	0.041
Q15349	Ribosomal protein S6 kinase alpha-2	RPS6KA2	Q9BVV6-S1506	Q9BVV6	TALD3	1506	S	KMSVMLPSVNLEDCS	FALSE	FALSE	0.6691982808824587	FALSE	S/T	S/T	0.188134	0.577	0.402	0.041	0.041
Q15349	Ribosomal protein S6 kinase alpha-2	RPS6KA2	Q9BVV6-2-S4	Q9BVV6-2	TALD3-2	4	S	____MKGSEVSLEKK	FALSE	FALSE	0.6672464678132839	FALSE	S/T	S/T	0.139598	0.577	0.402	0.041	0.041
Q15349	Ribosomal protein S6 kinase alpha-2	RPS6KA2	Q9BVV8-S120	Q9BVV8	F174C	120	S	TEMASLDSDEETVFE	FALSE	FALSE	0.6391295551295715	FALSE	S/T	S/T	0.201545	0.63	0.309	0.041	0.041
Q15349	Ribosomal protein S6 kinase alpha-2	RPS6KA2	Q9BVW5-S192	Q9BVW5	TIPIN	192	S	EMFASELSRSLTEEQ	FALSE	FALSE	0.5973719886556244	FALSE	S/T	S/T	0.0400846	0.878	0.403	0.041	0.041
Q15349	Ribosomal protein S6 kinase alpha-2	RPS6KA2	Q9BVW5-S194	Q9BVW5	TIPIN	194	S	FASELSRSLTEEQQQ	FALSE	FALSE	0.6459209144617418	FALSE	S/T	S/T	0.0783121	0.878	0.403	0.041	0.041
Q15349	Ribosomal protein S6 kinase alpha-2	RPS6KA2	Q9BVW5-S220	Q9BVW5	TIPIN	220	S	RRQAKLLSNSQTLGN	FALSE	FALSE	0.7428435240573624	FALSE	S/T	S/T	0.325627	0.878	0.403	0.041	0.041
Q15349	Ribosomal protein S6 kinase alpha-2	RPS6KA2	Q9BVW5-S222	Q9BVW5	TIPIN	222	S	QAKLLSNSQTLGNDM	FALSE	FALSE	0.6896060652153531	FALSE	S/T	S/T	0.0987102	0.878	0.403	0.041	0.041
Q15349	Ribosomal protein S6 kinase alpha-2	RPS6KA2	Q9BVW5-S282	Q9BVW5	TIPIN	282	S	EETLLDQSFKNVQQQ	FALSE	FALSE	0.6453905673768493	FALSE	S/T	S/T	0.0757654	0.878	0.403	0.041	0.041
Q15349	Ribosomal protein S6 kinase alpha-2	RPS6KA2	Q9BW04-S21	Q9BW04	SARG	21	S	EPVTRVGSCDSMMSS	FALSE	FALSE	0.558702493251408	FALSE	S/T	S/T	0.692547	0.674	0.209	0.041	0.041
Q15349	Ribosomal protein S6 kinase alpha-2	RPS6KA2	Q9BW04-S35	Q9BW04	SARG	35	S	STSTRSGSSDSSYDF	FALSE	FALSE	0.553867337622723	FALSE	S/T	S/T	0.67774	0.674	0.209	0.041	0.041
Q15349	Ribosomal protein S6 kinase alpha-2	RPS6KA2	Q9BW04-S131	Q9BW04	SARG	131	S	GLGLRSGSYSLPRNI	FALSE	FALSE	0.576936190509077	FALSE	S/T	S/T	0.766633	0.674	0.209	0.041	0.041
Q15349	Ribosomal protein S6 kinase alpha-2	RPS6KA2	Q9BW04-S309	Q9BW04	SARG	309	S	PPNIVLKSSRSSFHS	FALSE	FALSE	0.5568752458556478	FALSE	S/T	S/T	0.639713	0.674	0.209	0.041	0.041
Q15349	Ribosomal protein S6 kinase alpha-2	RPS6KA2	Q9BW04-S453	Q9BW04	SARG	453	S	PKAPRANSALTPPKP	FALSE	FALSE	0.5527562265116118	FALSE	S/T	S/T	0.674677	0.674	0.209	0.041	0.041
Q15349	Ribosomal protein S6 kinase alpha-2	RPS6KA2	Q9BW04-S532	Q9BW04	SARG	532	S	NSRPRPASLGTGKDF	FALSE	FALSE	0.558702493251408	FALSE	S/T	S/T	0.688083	0.674	0.209	0.041	0.041
Q15349	Ribosomal protein S6 kinase alpha-2	RPS6KA2	Q9BW19-S71	Q9BW19	KIFC1	71	S	TSHPRVPSLTTVPQT	FALSE	FALSE	0.545443115746485	FALSE	S/T	S/T	0.771298	0.554	0.203	0.041	0.041
Q15349	Ribosomal protein S6 kinase alpha-2	RPS6KA2	Q9BW27-S96	Q9BW27	NUP85	96	S	LTGKSRKSQLVRVSK	FALSE	FALSE	0.538327827295681	FALSE	S/T	S/T	0.24923	0.668	0.226	0.041	0.041
Q15349	Ribosomal protein S6 kinase alpha-2	RPS6KA2	Q9BW27-S652	Q9BW27	NUP85	652	S	RAIIREGSLEGS___	FALSE	FALSE	0.6026845247767987	FALSE	S/T	S/T	0.706211	0.668	0.226	0.041	0.041
Q15349	Ribosomal protein S6 kinase alpha-2	RPS6KA2	Q9BW61-S33	Q9BW61	DDA1	33	S	KASNRRPSVYLPTRE	FALSE	FALSE	0.6253065661608047	FALSE	S/T	S/T	0.952262	0.581	0.26	0.041	0.041
Q15349	Ribosomal protein S6 kinase alpha-2	RPS6KA2	Q9BW71-S136	Q9BW71	HIRP3	136	S	EENPRRASKAVEESS	FALSE	FALSE	0.5027119192887465	FALSE	S/T	S/T	0.881338	0.785	0.158	0.041	0.041
Q15349	Ribosomal protein S6 kinase alpha-2	RPS6KA2	Q9BW71-S399	Q9BW71	HIRP3	399	S	RKGRTRSSSSSSDGS	FALSE	FALSE	0.5001339602407393	FALSE	S/T	S/T	0.777244	0.785	0.158	0.041	0.041
Q15349	Ribosomal protein S6 kinase alpha-2	RPS6KA2	Q9BW85-S179	Q9BW85	YJU2	179	S	MLRQHRLSEEERRRQ	FALSE	FALSE	0.5538562948369083	FALSE	S/T	S/T	0.504689	0.525	0.269	0.041	0.041
Q15349	Ribosomal protein S6 kinase alpha-2	RPS6KA2	Q9BWC9-S147	Q9BWC9	CC106	147	S	SGASEEGSASERRRQ	FALSE	FALSE	0.584525131573342	FALSE	S/T	S/T	0.0625127	0.923	0.413	0.041	0.041
Q15349	Ribosomal protein S6 kinase alpha-2	RPS6KA2	Q9BWC9-S198	Q9BWC9	CC106	198	S	GTFQKLKSMSRAFEH	FALSE	FALSE	0.7275100354918651	FALSE	S/T	S/T	0.46648	0.923	0.345	0.041	0.041
Q15349	Ribosomal protein S6 kinase alpha-2	RPS6KA2	Q9BWE0-S21	Q9BWE0	REPI1	21	S	LAQPRLLSGPSQESP	FALSE	FALSE	0.501549242114087	FALSE	S/T	S/T	0.811037	0.649	0.172	0.041	0.041
Q15349	Ribosomal protein S6 kinase alpha-2	RPS6KA2	Q9BWE0-S441	Q9BWE0	REPI1	441	S	EECGRRFSQGSHLAA	FALSE	FALSE	0.501549242114087	FALSE	S/T	S/T	0.821243	0.649	0.172	0.041	0.041
Q15349	Ribosomal protein S6 kinase alpha-2	RPS6KA2	Q9BWF2-S259	Q9BWF2	TRAIP	259	S	SAQKDLQSADKEIMS	FALSE	FALSE	0.6801572307196331	FALSE	S/T	S/T	0.0478614	0.787	0.485	0.041	0.041
Q15349	Ribosomal protein S6 kinase alpha-2	RPS6KA2	Q9BWF2-S295	Q9BWF2	TRAIP	295	S	VDRLVLESPAPVEVN	FALSE	FALSE	0.6822133320911387	FALSE	S/T	S/T	0.051874	0.787	0.485	0.041	0.041
Q15349	Ribosomal protein S6 kinase alpha-2	RPS6KA2	Q9BWF2-S345	Q9BWF2	TRAIP	345	S	EKLCLEKSHSPIQDV	FALSE	FALSE	0.5647422588662449	FALSE	S/T	S/T	0.0255276	0.787	0.485	0.041	0.041
Q15349	Ribosomal protein S6 kinase alpha-2	RPS6KA2	Q9BWF2-S364	Q9BWF2	TRAIP	364	S	CKGPRKESQLSLGGQ	FALSE	FALSE	0.8188683091861757	FALSE	S/T	S/T	0.839275	0.787	0.485	0.041	0.041
Q15349	Ribosomal protein S6 kinase alpha-2	RPS6KA2	Q9BWH2-S10	Q9BWH2	FUND2	10	S	TSAPRAGSQVVATTA	FALSE	FALSE	0.5022276194816978	FALSE	S/T	S/T	0.772275	0.692	0.134	0.041	0.041
Q15349	Ribosomal protein S6 kinase alpha-2	RPS6KA2	Q9BWH6-S1241	Q9BWH6	RPAP1	1241	S	LPLQRRFSVTLRLAL	FALSE	FALSE	0.5468301390400341	FALSE	S/T	S/T	0.919137	1	0.201	0.041	0.041
Q15349	Ribosomal protein S6 kinase alpha-2	RPS6KA2	Q9BWH6-S1383	Q9BWH6	RPAP1	1383	S	HYLQRLTSTVLQNGV	FALSE	FALSE	0.536164283593383	FALSE	S/T	S/T	0.829411	1	0.201	0.041	0.041
Q15349	Ribosomal protein S6 kinase alpha-2	RPS6KA2	Q9BWQ8-S33	Q9BWQ8	LFG2	33	S	KEAPAVPSAPPSYEE	FALSE	FALSE	0.5572072355388117	FALSE	S/T	S/T	0.165664	0.487	0.332	0.041	0.041
Q15349	Ribosomal protein S6 kinase alpha-2	RPS6KA2	Q9BWS9-S166	Q9BWS9	CHID1	166	S	DFRNVLDSEDEIEEL	FALSE	FALSE	0.5062641967995549	FALSE	S/T	S/T	0.749491	0.578	0.163	0.041	0.041
Q15349	Ribosomal protein S6 kinase alpha-2	RPS6KA2	Q9BWT3-S669	Q9BWT3	PAPOG	669	S	EKFIRLESTFKDPRT	FALSE	FALSE	0.5212860669634192	FALSE	S/T	S/T	0.846116	0.914	0.133	0.041	0.041
Q15349	Ribosomal protein S6 kinase alpha-2	RPS6KA2	Q9BWT3-S684	Q9BWT3	PAPOG	684	S	AEERKRKSVDAIGGE	FALSE	FALSE	0.5199823408626356	FALSE	S/T	S/T	0.71179	0.914	0.133	0.041	0.041
Q15349	Ribosomal protein S6 kinase alpha-2	RPS6KA2	Q9BWT3-S708	Q9BWT3	PAPOG	708	S	SRKKRLPSKELPDSS	FALSE	FALSE	0.5212860669634192	FALSE	S/T	S/T	0.845321	0.914	0.133	0.041	0.041
Q15349	Ribosomal protein S6 kinase alpha-2	RPS6KA2	Q9BWT7-S18	Q9BWT7	CAR10	18	S	EEEAGAGSGSEAEED	FALSE	FALSE	0.7491539995393778	FALSE	S/T	S/T	0.144823	0.725	0.407	0.041	0.041
Q15349	Ribosomal protein S6 kinase alpha-2	RPS6KA2	Q9BWT7-S20	Q9BWT7	CAR10	20	S	EAGAGSGSEAEEDAL	FALSE	FALSE	0.7424979919091997	FALSE	S/T	S/T	0.231897	0.725	0.407	0.041	0.041
Q15349	Ribosomal protein S6 kinase alpha-2	RPS6KA2	Q9BWT7-S527	Q9BWT7	CAR10	527	S	SILPFPPSAGSILRR	FALSE	FALSE	0.570889134501956	FALSE	S/T	S/T	0.0225205	0.725	0.407	0.041	0.041
Q15349	Ribosomal protein S6 kinase alpha-2	RPS6KA2	Q9BWT7-S551	Q9BWT7	CAR10	551	S	KRSFSSMSDITGSVT	FALSE	FALSE	0.7095781117230943	FALSE	S/T	S/T	0.0626928	0.725	0.407	0.041	0.041
Q15349	Ribosomal protein S6 kinase alpha-2	RPS6KA2	Q9BWT7-S567	Q9BWT7	CAR10	567	S	KPWSPGLSSSSSSDS	FALSE	FALSE	0.785854935368655	FALSE	S/T	S/T	0.327851	0.725	0.407	0.041	0.041
Q15349	Ribosomal protein S6 kinase alpha-2	RPS6KA2	Q9BWT7-S568	Q9BWT7	CAR10	568	S	PWSPGLSSSSSSDSV	FALSE	FALSE	0.7419525373637452	FALSE	S/T	S/T	0.228966	0.725	0.407	0.041	0.041
Q15349	Ribosomal protein S6 kinase alpha-2	RPS6KA2	Q9BWT7-S569	Q9BWT7	CAR10	569	S	WSPGLSSSSSSDSVW	FALSE	FALSE	0.7408086376628374	FALSE	S/T	S/T	0.290204	0.725	0.407	0.041	0.041
Q15349	Ribosomal protein S6 kinase alpha-2	RPS6KA2	Q9BWT7-S570	Q9BWT7	CAR10	570	S	SPGLSSSSSSDSVWP	FALSE	FALSE	0.7511627138608481	FALSE	S/T	S/T	0.112076	0.725	0.407	0.041	0.041
Q15349	Ribosomal protein S6 kinase alpha-2	RPS6KA2	Q9BWT7-S571	Q9BWT7	CAR10	571	S	PGLSSSSSSDSVWPL	FALSE	FALSE	0.7391863079635042	FALSE	S/T	S/T	0.163524	0.725	0.407	0.041	0.041
Q15349	Ribosomal protein S6 kinase alpha-2	RPS6KA2	Q9BWT7-S572	Q9BWT7	CAR10	572	S	GLSSSSSSDSVWPLG	FALSE	FALSE	0.7072318915021111	FALSE	S/T	S/T	0.0660007	0.725	0.407	0.041	0.041
Q15349	Ribosomal protein S6 kinase alpha-2	RPS6KA2	Q9BWT7-S603	Q9BWT7	CAR10	603	S	RSLAIRVSGRSPPGG	FALSE	FALSE	0.6822806291016008	FALSE	S/T	S/T	0.0749966	0.725	0.407	0.041	0.041
Q15349	Ribosomal protein S6 kinase alpha-2	RPS6KA2	Q9BWT7-S606	Q9BWT7	CAR10	606	S	AIRVSGRSPPGGPEP	FALSE	FALSE	0.5617387577480225	FALSE	S/T	S/T	0.0141407	0.725	0.407	0.041	0.041
Q15349	Ribosomal protein S6 kinase alpha-2	RPS6KA2	Q9BWT7-S638	Q9BWT7	CAR10	638	S	AVVRRVLSGPGSARM	FALSE	FALSE	0.8194026777843421	FALSE	S/T	S/T	0.753265	0.725	0.407	0.041	0.041
Q15349	Ribosomal protein S6 kinase alpha-2	RPS6KA2	Q9BWT7-S642	Q9BWT7	CAR10	642	S	RVLSGPGSARMEPRE	FALSE	FALSE	0.6850328896104582	FALSE	S/T	S/T	0.0475852	0.725	0.407	0.041	0.041
Q15349	Ribosomal protein S6 kinase alpha-2	RPS6KA2	Q9BWT7-S815	Q9BWT7	CAR10	815	S	VGAPAGDSPDQLLLE	FALSE	FALSE	0.613489338360664	FALSE	S/T	S/T	0.0297515	0.725	0.407	0.041	0.041
Q15349	Ribosomal protein S6 kinase alpha-2	RPS6KA2	Q9BWT7-S830	Q9BWT7	CAR10	830	S	PCAEPERSLRPYSLV	FALSE	FALSE	0.6850328896104582	FALSE	S/T	S/T	0.0475372	0.725	0.407	0.041	0.041
Q15349	Ribosomal protein S6 kinase alpha-2	RPS6KA2	Q9BWU0-S312	Q9BWU0	NADAP	312	S	KKMLGEDSDEEEEMD	FALSE	FALSE	0.5491920221214845	FALSE	S/T	S/T	0.0618925	0.864	0.312	0.041	0.041
Q15349	Ribosomal protein S6 kinase alpha-2	RPS6KA2	Q9BWU0-S523	Q9BWU0	NADAP	523	S	ISERLKASSQVLSES	FALSE	FALSE	0.6582555078311805	FALSE	S/T	S/T	0.257879	0.864	0.321	0.041	0.041
Q15349	Ribosomal protein S6 kinase alpha-2	RPS6KA2	Q9BWU0-S524	Q9BWU0	NADAP	524	S	SERLKASSQVLSESP	FALSE	FALSE	0.7290162625580706	FALSE	S/T	S/T	0.237244	0.864	0.382	0.041	0.041
Q15349	Ribosomal protein S6 kinase alpha-2	RPS6KA2	Q9BWU0-S532	Q9BWU0	NADAP	532	S	QVLSESPSQDSLDAF	FALSE	FALSE	0.7097923691425052	FALSE	S/T	S/T	0.226512	0.864	0.488	0.041	0.041
Q15349	Ribosomal protein S6 kinase alpha-2	RPS6KA2	Q9BWU0-S535	Q9BWU0	NADAP	535	S	SESPSQDSLDAFMSE	FALSE	FALSE	0.6949526079202378	FALSE	S/T	S/T	0.0862138	0.864	0.436	0.041	0.041
Q15349	Ribosomal protein S6 kinase alpha-2	RPS6KA2	Q9BWU0-S712	Q9BWU0	NADAP	712	S	HENMSQLSEEEQNKD	FALSE	FALSE	0.7161907234993765	FALSE	S/T	S/T	0.13981	0.864	0.364	0.041	0.041
Q15349	Ribosomal protein S6 kinase alpha-2	RPS6KA2	Q9BWU0-S734	Q9BWU0	NADAP	734	S	TSLCAGPSASKNEYE	FALSE	FALSE	0.6837886726923839	FALSE	S/T	S/T	0.325922	0.864	0.326	0.041	0.041
Q15349	Ribosomal protein S6 kinase alpha-2	RPS6KA2	Q9BWU1-S449	Q9BWU1	CDK19	449	S	LGPSGANSGGPVMPS	FALSE	FALSE	0.5170022420767745	TRUE	S/T	S/T	0.064849	0.895	0.637	0.041	0.041
Q15349	Ribosomal protein S6 kinase alpha-2	RPS6KA2	Q9BWX1-S197	Q9BWX1	PHF7	197	S	IQKYAHTSAKHFFKC	FALSE	FALSE	0.662469885027875	FALSE	S/T	S/T	0.0709975	0.866	0.51	0.041	0.041
Q15349	Ribosomal protein S6 kinase alpha-2	RPS6KA2	Q9BX26-S478	Q9BX26	SYCP2	478	S	TPSKRKMSEASMIVS	FALSE	FALSE	0.5878510805509267	FALSE	S/T	S/T	0.8292	0.67	0.254	0.041	0.041
Q15349	Ribosomal protein S6 kinase alpha-2	RPS6KA2	Q9BX26-S1110	Q9BX26	SYCP2	1110	S	RSLSGSPSSIEVTRC	FALSE	FALSE	0.5007464760875023	FALSE	S/T	S/T	0.18829	0.67	0.254	0.041	0.041
Q15349	Ribosomal protein S6 kinase alpha-2	RPS6KA2	Q9BX40-S224	Q9BX40	LS14B	224	S	RRPQRRRSGNRRTRN	FALSE	FALSE	0.5129762625882294	FALSE	S/T	S/T	0.759797	0.697	0.149	0.041	0.041
Q15349	Ribosomal protein S6 kinase alpha-2	RPS6KA2	Q9BX63-S77	Q9BX63	FANCJ	77	S	KPADEGVSEKAEVQL	FALSE	FALSE	0.5301636710675378	FALSE	S/T	S/T	0.0697607	0.931	0.353	0.041	0.041
Q15349	Ribosomal protein S6 kinase alpha-2	RPS6KA2	Q9BX63-S116	Q9BX63	FANCJ	116	S	NYPSTPPSERNGTSS	FALSE	FALSE	0.6495124015522296	FALSE	S/T	S/T	0.232942	0.931	0.353	0.041	0.041
Q15349	Ribosomal protein S6 kinase alpha-2	RPS6KA2	Q9BX63-S122	Q9BX63	FANCJ	122	S	PSERNGTSSTCQDSP	FALSE	FALSE	0.6541350813990539	FALSE	S/T	S/T	0.121986	0.931	0.353	0.041	0.041
Q15349	Ribosomal protein S6 kinase alpha-2	RPS6KA2	Q9BX63-S123	Q9BX63	FANCJ	123	S	SERNGTSSTCQDSPE	FALSE	FALSE	0.7161389426295235	FALSE	S/T	S/T	0.382004	0.931	0.353	0.041	0.041
Q15349	Ribosomal protein S6 kinase alpha-2	RPS6KA2	Q9BX63-S139	Q9BX63	FANCJ	139	S	TTLAAKLSAKKQASI	FALSE	FALSE	0.6363693182398564	FALSE	S/T	S/T	0.208353	0.931	0.353	0.041	0.041
Q15349	Ribosomal protein S6 kinase alpha-2	RPS6KA2	Q9BX63-S204	Q9BX63	FANCJ	204	S	SPLEKINSFSPQKPP	FALSE	FALSE	0.6429831641986724	FALSE	S/T	S/T	0.179271	0.931	0.353	0.041	0.041
Q15349	Ribosomal protein S6 kinase alpha-2	RPS6KA2	Q9BX63-S226	Q9BX63	FANCJ	226	S	CSTKQGNSQESSNTI	FALSE	FALSE	0.5230441067458654	FALSE	S/T	S/T	0.0602683	0.931	0.353	0.041	0.041
Q15349	Ribosomal protein S6 kinase alpha-2	RPS6KA2	Q9BX63-S278	Q9BX63	FANCJ	278	S	VPMTILSSRDHTCVH	FALSE	FALSE	0.6525147096139763	FALSE	S/T	S/T	0.114438	0.931	0.353	0.041	0.041
Q15349	Ribosomal protein S6 kinase alpha-2	RPS6KA2	Q9BX63-S917	Q9BX63	FANCJ	917	S	EVTSLKYSTSPYLLE	FALSE	FALSE	0.6363693182398564	FALSE	S/T	S/T	0.210573	0.931	0.353	0.041	0.041
Q15349	Ribosomal protein S6 kinase alpha-2	RPS6KA2	Q9BX63-S988	Q9BX63	FANCJ	988	S	EKIVISRSTSPTFNK	FALSE	FALSE	0.5360411529510425	FALSE	S/T	S/T	0.0776052	0.931	0.353	0.041	0.041
Q15349	Ribosomal protein S6 kinase alpha-2	RPS6KA2	Q9BX63-S990	Q9BX63	FANCJ	990	S	IVISRSTSPTFNKQT	FALSE	FALSE	0.5514358575411782	FALSE	S/T	S/T	0.081197	0.931	0.353	0.041	0.041
Q15349	Ribosomal protein S6 kinase alpha-2	RPS6KA2	Q9BX63-S1001	Q9BX63	FANCJ	1001	S	NKQTKRVSWSSFNSL	FALSE	FALSE	0.7416049019502196	FALSE	S/T	S/T	0.580307	0.931	0.353	0.041	0.041
Q15349	Ribosomal protein S6 kinase alpha-2	RPS6KA2	Q9BX63-S1003	Q9BX63	FANCJ	1003	S	QTKRVSWSSFNSLGQ	FALSE	FALSE	0.6600918603499287	FALSE	S/T	S/T	0.258859	0.931	0.353	0.041	0.041
Q15349	Ribosomal protein S6 kinase alpha-2	RPS6KA2	Q9BX63-S1007	Q9BX63	FANCJ	1007	S	VSWSSFNSLGQYFTG	FALSE	FALSE	0.530830643490742	FALSE	S/T	S/T	0.0724659	0.931	0.353	0.041	0.041
Q15349	Ribosomal protein S6 kinase alpha-2	RPS6KA2	Q9BX63-S1063	Q9BX63	FANCJ	1063	S	SNLTVNTSFGSCPQS	FALSE	FALSE	0.6507049096042692	FALSE	S/T	S/T	0.280801	0.931	0.353	0.041	0.041
Q15349	Ribosomal protein S6 kinase alpha-2	RPS6KA2	Q9BX63-S1109	Q9BX63	FANCJ	1109	S	DIELSLVSEEDKQST	FALSE	FALSE	0.5413305963911874	FALSE	S/T	S/T	0.0794829	0.931	0.353	0.041	0.041
Q15349	Ribosomal protein S6 kinase alpha-2	RPS6KA2	Q9BX63-S1162	Q9BX63	FANCJ	1162	S	GNRLANNSDCILAKD	FALSE	FALSE	0.6596924715875611	FALSE	S/T	S/T	0.25383	0.931	0.353	0.041	0.041
Q15349	Ribosomal protein S6 kinase alpha-2	RPS6KA2	Q9BX63-S1239	Q9BX63	FANCJ	1239	S	KNFKPSPSKNKGMFP	FALSE	FALSE	0.5301636710675378	FALSE	S/T	S/T	0.069511	0.931	0.353	0.041	0.041
Q15349	Ribosomal protein S6 kinase alpha-2	RPS6KA2	Q9BX66-S78	Q9BX66	SRBS1	78	S	VTLRASSSYRETPSS	FALSE	FALSE	0.5141630183473265	FALSE	S/T	S/T	0.432863	0.591	0.227	0.041	0.041
Q15349	Ribosomal protein S6 kinase alpha-2	RPS6KA2	Q9BX66-S115	Q9BX66	SRBS1	115	S	SADEWRLSSSADANG	FALSE	FALSE	0.5109241141238733	FALSE	S/T	S/T	0.476499	0.591	0.227	0.041	0.041
Q15349	Ribosomal protein S6 kinase alpha-2	RPS6KA2	Q9BX66-S228	Q9BX66	SRBS1	228	S	HSQPARASGSFAPIS	FALSE	FALSE	0.5099590700024089	FALSE	S/T	S/T	0.408957	0.591	0.227	0.041	0.041
Q15349	Ribosomal protein S6 kinase alpha-2	RPS6KA2	Q9BX66-S230	Q9BX66	SRBS1	230	S	QPARASGSFAPISQT	FALSE	FALSE	0.506175423556504	FALSE	S/T	S/T	0.423656	0.591	0.227	0.041	0.041
Q15349	Ribosomal protein S6 kinase alpha-2	RPS6KA2	Q9BX66-S259	Q9BX66	SRBS1	259	S	PEDLRRVSEPDLTGA	FALSE	FALSE	0.5718300925436741	FALSE	S/T	S/T	0.851874	0.591	0.227	0.041	0.041
Q15349	Ribosomal protein S6 kinase alpha-2	RPS6KA2	Q9BX66-S325	Q9BX66	SRBS1	325	S	REQQKRLSSLSDPVS	FALSE	FALSE	0.5586535113326705	FALSE	S/T	S/T	0.590018	0.591	0.227	0.041	0.041
Q15349	Ribosomal protein S6 kinase alpha-2	RPS6KA2	Q9BX66-S326	Q9BX66	SRBS1	326	S	EQQKRLSSLSDPVSE	FALSE	FALSE	0.5764145532191316	FALSE	S/T	S/T	0.925173	0.591	0.227	0.041	0.041
Q15349	Ribosomal protein S6 kinase alpha-2	RPS6KA2	Q9BX66-S369	Q9BX66	SRBS1	369	S	DSRRVVKSTQDLSDV	FALSE	FALSE	0.5453922937601169	FALSE	S/T	S/T	0.556402	0.591	0.227	0.041	0.041
Q15349	Ribosomal protein S6 kinase alpha-2	RPS6KA2	Q9BX66-S465	Q9BX66	SRBS1	465	S	DLYSPRYSFSEDTKS	FALSE	FALSE	0.5664821120410392	FALSE	S/T	S/T	0.636443	0.591	0.227	0.041	0.041
Q15349	Ribosomal protein S6 kinase alpha-2	RPS6KA2	Q9BX66-S481	Q9BX66	SRBS1	481	S	LSVPRSKSEMSYIDG	FALSE	FALSE	0.5784110001465255	FALSE	S/T	S/T	0.793835	0.591	0.227	0.041	0.041
Q15349	Ribosomal protein S6 kinase alpha-2	RPS6KA2	Q9BX66-S506	Q9BX66	SRBS1	506	S	PLPARSSSLKSSSER	FALSE	FALSE	0.560682082761242	FALSE	S/T	S/T	0.579893	0.591	0.227	0.041	0.041
Q15349	Ribosomal protein S6 kinase alpha-2	RPS6KA2	Q9BX66-S665	Q9BX66	SRBS1	665	S	FHAVKRESDGAPGDL	FALSE	FALSE	0.5125323447679097	FALSE	S/T	S/T	0.465131	0.591	0.227	0.041	0.041
Q15349	Ribosomal protein S6 kinase alpha-2	RPS6KA2	Q9BX66-S703	Q9BX66	SRBS1	703	S	LSGLKRPSSSASTKD	FALSE	FALSE	0.5594722772963562	FALSE	S/T	S/T	0.616169	0.591	0.227	0.041	0.041
Q15349	Ribosomal protein S6 kinase alpha-2	RPS6KA2	Q9BX66-S704	Q9BX66	SRBS1	704	S	SGLKRPSSSASTKDS	FALSE	FALSE	0.5203475723320369	FALSE	S/T	S/T	0.501134	0.591	0.227	0.041	0.041
Q15349	Ribosomal protein S6 kinase alpha-2	RPS6KA2	Q9BX66-S711	Q9BX66	SRBS1	711	S	SSASTKDSESPRHFI	FALSE	FALSE	0.5203475723320369	FALSE	S/T	S/T	0.50154	0.591	0.227	0.041	0.041
Q15349	Ribosomal protein S6 kinase alpha-2	RPS6KA2	Q9BX66-10-S387	Q9BX66-10	SRBS1-10	387	S	DLYSPRYSFSEDTKS	FALSE	FALSE	0.5664821120410392	FALSE	S/T	S/T	0.636443	0.591	0.227	0.041	0.041
Q15349	Ribosomal protein S6 kinase alpha-2	RPS6KA2	Q9BX66-11-S419	Q9BX66-11	SRBS1-11	419	S	DLYSPRYSFSEDTKS	FALSE	FALSE	0.5664821120410392	FALSE	S/T	S/T	0.636443	0.591	0.227	0.041	0.041
Q15349	Ribosomal protein S6 kinase alpha-2	RPS6KA2	Q9BX66-3-S350	Q9BX66-3	SRBS1-3	350	S	DLYSPRYSFSEDTKS	FALSE	FALSE	0.5664821120410392	FALSE	S/T	S/T	0.636443	0.591	0.227	0.041	0.041
Q15349	Ribosomal protein S6 kinase alpha-2	RPS6KA2	Q9BX66-4-S255	Q9BX66-4	SRBS1-4	255	S	DLYSPRYSFSEDTKS	FALSE	FALSE	0.5664821120410392	FALSE	S/T	S/T	0.636443	0.591	0.227	0.041	0.041
Q15349	Ribosomal protein S6 kinase alpha-2	RPS6KA2	Q9BX69-S35	Q9BX69	CARD6	35	S	SILDTLTSRRLISEE	FALSE	FALSE	0.6196002174159436	FALSE	S/T	S/T	0.188024	0.455	0.417	0.041	0.041
Q15349	Ribosomal protein S6 kinase alpha-2	RPS6KA2	Q9BX69-S40	Q9BX69	CARD6	40	S	LTSRRLISEEEYETL	FALSE	FALSE	0.6143278508082192	FALSE	S/T	S/T	0.87764	0.383	0.417	0.041	0.041
Q15349	Ribosomal protein S6 kinase alpha-2	RPS6KA2	Q9BX69-S154	Q9BX69	CARD6	154	S	FFRDKKTSYRETALS	FALSE	FALSE	0.7104440378296325	FALSE	S/T	S/T	0.469038	0.516	0.417	0.041	0.041
Q15349	Ribosomal protein S6 kinase alpha-2	RPS6KA2	Q9BX69-S179	Q9BX69	CARD6	179	S	PEVTLSYSVEKVGCE	FALSE	FALSE	0.7462543179009979	FALSE	S/T	S/T	0.190551	0.748	0.417	0.041	0.041
Q15349	Ribosomal protein S6 kinase alpha-2	RPS6KA2	Q9BX69-S854	Q9BX69	CARD6	854	S	SKIGHSYSLDSQPAR	FALSE	FALSE	0.6323476067009274	FALSE	S/T	S/T	0.247318	0.57	0.417	0.041	0.041
Q15349	Ribosomal protein S6 kinase alpha-2	RPS6KA2	Q9BX69-S857	Q9BX69	CARD6	857	S	GHSYSLDSQPARAVG	FALSE	FALSE	0.7068280212733087	FALSE	S/T	S/T	0.0482585	0.742	0.417	0.041	0.041
Q15349	Ribosomal protein S6 kinase alpha-2	RPS6KA2	Q9BX69-S933	Q9BX69	CARD6	933	S	NPALQIGSHPMCKSS	FALSE	FALSE	0.577130466785955	FALSE	S/T	S/T	0.0165767	0.616	0.417	0.041	0.041
Q15349	Ribosomal protein S6 kinase alpha-2	RPS6KA2	Q9BX95-S112	Q9BX95	SGPP1	112	S	AGALRRNSLTGEEGQ	FALSE	FALSE	0.6198268023943098	FALSE	S/T	S/T	0.903199	0.411	0.39	0.041	0.041
Q15349	Ribosomal protein S6 kinase alpha-2	RPS6KA2	Q9BX97-S10	Q9BX97	PLVAP	10	S	LAMEHGGSYARAGGS	FALSE	FALSE	0.6837172934521952	FALSE	S/T	S/T	0.222833	0.487	0.455	0.041	0.041
Q15349	Ribosomal protein S6 kinase alpha-2	RPS6KA2	Q9BXA7-S172	Q9BXA7	TSSK1	172	S	DSGRMALSKTFCGSP	FALSE	FALSE	0.5095180562512243	TRUE	S/T	S/T	0.0226253	0.791	0.575	0.041	0.041
Q15349	Ribosomal protein S6 kinase alpha-2	RPS6KA2	Q9BXA7-S279	Q9BXA7	TSSK1	279	S	MQPKARGSPSVAINK	FALSE	FALSE	0.532688517288445	TRUE	S/T	S/T	0.0747975	0.791	0.575	0.041	0.041
Q15349	Ribosomal protein S6 kinase alpha-2	RPS6KA2	Q9BXA7-S281	Q9BXA7	TSSK1	281	S	PKARGSPSVAINKEG	FALSE	FALSE	0.6273553014061072	TRUE	S/T	S/T	0.570894	0.791	0.575	0.041	0.041
Q15349	Ribosomal protein S6 kinase alpha-2	RPS6KA2	Q9BXA7-S290	Q9BXA7	TSSK1	290	S	AINKEGESSRGTEPL	FALSE	FALSE	0.6113827373743975	TRUE	S/T	S/T	0.20963	0.791	0.575	0.041	0.041
Q15349	Ribosomal protein S6 kinase alpha-2	RPS6KA2	Q9BXA7-S291	Q9BXA7	TSSK1	291	S	INKEGESSRGTEPLW	FALSE	FALSE	0.5134845580990518	TRUE	S/T	S/T	0.0203471	0.791	0.575	0.041	0.041
Q15349	Ribosomal protein S6 kinase alpha-2	RPS6KA2	Q9BXA9-S1177	Q9BXA9	SALL3	1177	S	ARRGRRLSVENPMAL	FALSE	FALSE	0.5289968202574167	FALSE	S/T	S/T	0.987535	1	0.182	0.041	0.041
Q15349	Ribosomal protein S6 kinase alpha-2	RPS6KA2	Q9BXB4-S48	Q9BXB4	OSB11	48	S	SSSSRGGSAKGWQYS	FALSE	FALSE	0.5108129346110577	FALSE	S/T	S/T	0.682443	0.81	0.141	0.041	0.041
Q15349	Ribosomal protein S6 kinase alpha-2	RPS6KA2	Q9BXB4-S174	Q9BXB4	OSB11	174	S	PLKSRSFSLASSSNS	FALSE	FALSE	0.5267320550298773	FALSE	S/T	S/T	0.715786	0.81	0.141	0.041	0.041
Q15349	Ribosomal protein S6 kinase alpha-2	RPS6KA2	Q9BXB4-S189	Q9BXB4	OSB11	189	S	PISQRRPSQNAISFF	FALSE	FALSE	0.5329293119767354	FALSE	S/T	S/T	0.871602	0.81	0.141	0.041	0.041
Q15349	Ribosomal protein S6 kinase alpha-2	RPS6KA2	Q9BXB5-S188	Q9BXB5	OSB10	188	S	APSSRSRSLTLLPHG	FALSE	FALSE	0.5124936523666421	FALSE	S/T	S/T	0.648988	0.769	0.135	0.041	0.041
Q15349	Ribosomal protein S6 kinase alpha-2	RPS6KA2	Q9BXB5-S209	Q9BXB5	OSB10	209	S	PCSQRHLSVGAPGVV	FALSE	FALSE	0.5285366334321795	FALSE	S/T	S/T	0.896131	0.769	0.135	0.041	0.041
Q15349	Ribosomal protein S6 kinase alpha-2	RPS6KA2	Q9BXB5-S232	Q9BXB5	OSB10	232	S	AAARRAKSQYSGQLH	FALSE	FALSE	0.5327432543539847	FALSE	S/T	S/T	0.810237	0.769	0.135	0.041	0.041
Q15349	Ribosomal protein S6 kinase alpha-2	RPS6KA2	Q9BXB5-S505	Q9BXB5	OSB10	505	S	VKPKRTASRSPASCH	FALSE	FALSE	0.5326041712149018	FALSE	S/T	S/T	0.787594	0.769	0.135	0.041	0.041
Q15349	Ribosomal protein S6 kinase alpha-2	RPS6KA2	Q9BXC1-S304	Q9BXC1	GP174	304	S	NEFRRRLSRQDLHDS	FALSE	FALSE	0.5192354123314705	FALSE	S/T	S/T	0.917879	0.235	0.325	0.041	0.041
Q15349	Ribosomal protein S6 kinase alpha-2	RPS6KA2	Q9BXF3-S104	Q9BXF3	CECR2	104	S	PNPLREASFQDLPLR	FALSE	FALSE	0.5418610533767748	FALSE	S/T	S/T	0.614917	0.663	0.196	0.041	0.041
Q15349	Ribosomal protein S6 kinase alpha-2	RPS6KA2	Q9BXF3-S605	Q9BXF3	CECR2	605	S	PPTRRAPSSGDDQSS	FALSE	FALSE	0.5728948012779234	FALSE	S/T	S/T	0.914775	0.663	0.196	0.041	0.041
Q15349	Ribosomal protein S6 kinase alpha-2	RPS6KA2	Q9BXF6-S244	Q9BXF6	RFIP5	244	S	RNKLRKSSLTQSNTS	FALSE	FALSE	0.5619762866878131	FALSE	S/T	S/T	0.693932	0.558	0.221	0.041	0.041
Q15349	Ribosomal protein S6 kinase alpha-2	RPS6KA2	Q9BXF6-S280	Q9BXF6	RFIP5	280	S	ELLTRSPSRSSWLST	FALSE	FALSE	0.5701567531712008	FALSE	S/T	S/T	0.721398	0.558	0.221	0.041	0.041
Q15349	Ribosomal protein S6 kinase alpha-2	RPS6KA2	Q9BXF6-S307	Q9BXF6	RFIP5	307	S	FTHKRTYSDEANQMR	FALSE	FALSE	0.546618584541081	FALSE	S/T	S/T	0.605659	0.558	0.221	0.041	0.041
Q15349	Ribosomal protein S6 kinase alpha-2	RPS6KA2	Q9BXF6-S356	Q9BXF6	RFIP5	356	S	QGPVRHRSSISGSLP	FALSE	FALSE	0.5704294804439282	FALSE	S/T	S/T	0.730415	0.558	0.221	0.041	0.041
Q15349	Ribosomal protein S6 kinase alpha-2	RPS6KA2	Q9BXF6-S357	Q9BXF6	RFIP5	357	S	GPVRHRSSISGSLPS	FALSE	FALSE	0.5269734711421246	FALSE	S/T	S/T	0.554104	0.558	0.221	0.041	0.041
Q15349	Ribosomal protein S6 kinase alpha-2	RPS6KA2	Q9BXF6-S395	Q9BXF6	RFIP5	395	S	PRGSRSNSSSEAVLG	FALSE	FALSE	0.5688892341042738	FALSE	S/T	S/T	0.897474	0.558	0.221	0.041	0.041
Q15349	Ribosomal protein S6 kinase alpha-2	RPS6KA2	Q9BXF6-S482	Q9BXF6	RFIP5	482	S	SELGRRSSLGEKGGP	FALSE	FALSE	0.5676892341042737	FALSE	S/T	S/T	0.900894	0.558	0.221	0.041	0.041
Q15349	Ribosomal protein S6 kinase alpha-2	RPS6KA2	Q9BXH1-S10	Q9BXH1	BBC3	10	S	RARQEGSSPEPVEGL	FALSE	FALSE	0.5178204450822402	FALSE	S/T	S/T	0.0155674	0.604	0.446	0.041	0.041
Q15349	Ribosomal protein S6 kinase alpha-2	RPS6KA2	Q9BXH1-S96	Q9BXH1	BBC3	96	S	RPDGPQPSLSLAEQH	FALSE	FALSE	0.7551965498522848	FALSE	S/T	S/T	0.341915	0.604	0.446	0.041	0.041
Q15349	Ribosomal protein S6 kinase alpha-2	RPS6KA2	Q9BXH1-S106	Q9BXH1	BBC3	106	S	LAEQHLESPVPSAPG	FALSE	FALSE	0.5148396070690213	FALSE	S/T	S/T	0.0139579	0.604	0.446	0.041	0.041
Q15349	Ribosomal protein S6 kinase alpha-2	RPS6KA2	Q9BXH1-S166	Q9BXH1	BBC3	166	S	EQQRHRPSPWRVLYN	FALSE	FALSE	0.5512096207718749	FALSE	S/T	S/T	0.0261889	0.604	0.446	0.041	0.041
Q15349	Ribosomal protein S6 kinase alpha-2	RPS6KA2	Q9BXI6-S336	Q9BXI6	TB10A	336	S	ETIERLRSLSPKIMQ	FALSE	FALSE	0.5320414836051298	FALSE	S/T	S/T	0.718711	0.551	0.18	0.041	0.041
Q15349	Ribosomal protein S6 kinase alpha-2	RPS6KA2	Q9BXJ1-S143	Q9BXJ1	C1QT1	143	S	APGERCKSHYAAFSV	FALSE	FALSE	0.5412467507663736	FALSE	S/T	S/T	0.601087	0.305	0.305	0.041	0.041
Q15349	Ribosomal protein S6 kinase alpha-2	RPS6KA2	Q9BXJ3-S186	Q9BXJ3	C1QT4	186	S	FSAARTRSLVGSDAG	FALSE	FALSE	0.6134554030470688	FALSE	S/T	S/T	0.80525	0.412	0.484	0.041	0.041
Q15349	Ribosomal protein S6 kinase alpha-2	RPS6KA2	Q9BXJ3-S190	Q9BXJ3	C1QT4	190	S	RTRSLVGSDAGPGPR	FALSE	FALSE	0.555455169045965	FALSE	S/T	S/T	0.280326	0.412	0.484	0.041	0.041
Q15349	Ribosomal protein S6 kinase alpha-2	RPS6KA2	Q9BXJ3-S271	Q9BXJ3	C1QT4	271	S	SRRREMQSQSVMLAL	FALSE	FALSE	0.612338863923371	FALSE	S/T	S/T	0.587451	0.412	0.484	0.041	0.041
Q15349	Ribosomal protein S6 kinase alpha-2	RPS6KA2	Q9BXJ3-S273	Q9BXJ3	C1QT4	273	S	RREMQSQSVMLALRR	FALSE	FALSE	0.5063247977026232	FALSE	S/T	S/T	0.125328	0.412	0.484	0.041	0.041
Q15349	Ribosomal protein S6 kinase alpha-2	RPS6KA2	Q9BXJ9-S302	Q9BXJ9	NAA15	302	S	RLPLNFLSGEKFKEC	FALSE	FALSE	0.5629282580774457	FALSE	S/T	S/T	0.0436031	0.826	0.343	0.041	0.041
Q15349	Ribosomal protein S6 kinase alpha-2	RPS6KA2	Q9BXJ9-S537	Q9BXJ9	NAA15	537	S	MRKITLRSYVDLLKL	FALSE	FALSE	0.8139970596848978	FALSE	S/T	S/T	0.725299	0.826	0.343	0.041	0.041
Q15349	Ribosomal protein S6 kinase alpha-2	RPS6KA2	Q9BXJ9-S588	Q9BXJ9	NAA15	588	S	EADTANMSDKELKKL	FALSE	FALSE	0.7277541632091318	FALSE	S/T	S/T	0.106704	0.826	0.343	0.041	0.041
Q15349	Ribosomal protein S6 kinase alpha-2	RPS6KA2	Q9BXJ9-S759	Q9BXJ9	NAA15	759	S	ETFLKRNSDSLPHRL	FALSE	FALSE	0.793852917572033	FALSE	S/T	S/T	0.369857	0.826	0.343	0.041	0.041
Q15349	Ribosomal protein S6 kinase alpha-2	RPS6KA2	Q9BXJ9-S855	Q9BXJ9	NAA15	855	S	KITVNGDSSAEAEEL	FALSE	FALSE	0.7304429662520394	FALSE	S/T	S/T	0.120892	0.826	0.343	0.041	0.041
Q15349	Ribosomal protein S6 kinase alpha-2	RPS6KA2	Q9BXJ9-S856	Q9BXJ9	NAA15	856	S	ITVNGDSSAEAEELA	FALSE	FALSE	0.7221335390526463	FALSE	S/T	S/T	0.138787	0.826	0.343	0.041	0.041
Q15349	Ribosomal protein S6 kinase alpha-2	RPS6KA2	Q9BXK1-S2	Q9BXK1	KLF16	2	S	______MSAAVACVD	FALSE	FALSE	0.7536123742792594	FALSE	S/T	S/T	0.379237	0.668	0.323	0.041	0.041
Q15349	Ribosomal protein S6 kinase alpha-2	RPS6KA2	Q9BXK1-S52	Q9BXK1	KLF16	52	S	AARREAASPGTPGPP	FALSE	FALSE	0.5336923091956838	FALSE	S/T	S/T	0.0200845	0.668	0.323	0.041	0.041
Q15349	Ribosomal protein S6 kinase alpha-2	RPS6KA2	Q9BXK1-S99	Q9BXK1	KLF16	99	S	GAAPGGASPASSSSA	FALSE	FALSE	0.516128125497474	FALSE	S/T	S/T	0.018284	0.668	0.323	0.041	0.041
Q15349	Ribosomal protein S6 kinase alpha-2	RPS6KA2	Q9BXK1-S102	Q9BXK1	KLF16	102	S	PGGASPASSSSAASS	FALSE	FALSE	0.6220795712315393	FALSE	S/T	S/T	0.05794	0.668	0.323	0.041	0.041
Q15349	Ribosomal protein S6 kinase alpha-2	RPS6KA2	Q9BXK1-S103	Q9BXK1	KLF16	103	S	GGASPASSSSAASSP	FALSE	FALSE	0.6913428904375462	FALSE	S/T	S/T	0.255386	0.668	0.323	0.041	0.041
Q15349	Ribosomal protein S6 kinase alpha-2	RPS6KA2	Q9BXK1-S104	Q9BXK1	KLF16	104	S	GASPASSSSAASSPS	FALSE	FALSE	0.6838623542619392	FALSE	S/T	S/T	0.118847	0.668	0.323	0.041	0.041
Q15349	Ribosomal protein S6 kinase alpha-2	RPS6KA2	Q9BXK1-S105	Q9BXK1	KLF16	105	S	ASPASSSSAASSPSS	FALSE	FALSE	0.6281208956891768	FALSE	S/T	S/T	0.0670564	0.668	0.323	0.041	0.041
Q15349	Ribosomal protein S6 kinase alpha-2	RPS6KA2	Q9BXK1-S108	Q9BXK1	KLF16	108	S	ASSSSAASSPSSGRA	FALSE	FALSE	0.6252257670855103	FALSE	S/T	S/T	0.0474502	0.668	0.323	0.041	0.041
Q15349	Ribosomal protein S6 kinase alpha-2	RPS6KA2	Q9BXK1-S111	Q9BXK1	KLF16	111	S	SSAASSPSSGRAPGA	FALSE	FALSE	0.6327348143772166	FALSE	S/T	S/T	0.0890704	0.668	0.323	0.041	0.041
Q15349	Ribosomal protein S6 kinase alpha-2	RPS6KA2	Q9BXK1-S112	Q9BXK1	KLF16	112	S	SAASSPSSGRAPGAA	FALSE	FALSE	0.5692214571265594	FALSE	S/T	S/T	0.0292404	0.668	0.323	0.041	0.041
Q15349	Ribosomal protein S6 kinase alpha-2	RPS6KA2	Q9BXK1-S121	Q9BXK1	KLF16	121	S	RAPGAAPSAAAKSHR	FALSE	FALSE	0.6747329627753403	FALSE	S/T	S/T	0.236134	0.668	0.323	0.041	0.041
Q15349	Ribosomal protein S6 kinase alpha-2	RPS6KA2	Q9BXK1-S188	Q9BXK1	KLF16	188	S	HTGEKRFSCPLCSKR	FALSE	FALSE	0.6700308584098795	FALSE	S/T	S/T	0.178629	0.668	0.323	0.041	0.041
Q15349	Ribosomal protein S6 kinase alpha-2	RPS6KA2	Q9BXK1-S224	Q9BXK1	KLF16	224	S	LRRPGARSTSPSDSL	FALSE	FALSE	0.6664521361205774	FALSE	S/T	S/T	0.299584	0.668	0.323	0.041	0.041
Q15349	Ribosomal protein S6 kinase alpha-2	RPS6KA2	Q9BXK1-S226	Q9BXK1	KLF16	226	S	RPGARSTSPSDSLPC	FALSE	FALSE	0.6865220945216796	FALSE	S/T	S/T	0.115632	0.668	0.323	0.041	0.041
Q15349	Ribosomal protein S6 kinase alpha-2	RPS6KA2	Q9BXK1-S228	Q9BXK1	KLF16	228	S	GARSTSPSDSLPCSL	FALSE	FALSE	0.7851176993391774	FALSE	S/T	S/T	0.613545	0.668	0.323	0.041	0.041
Q15349	Ribosomal protein S6 kinase alpha-2	RPS6KA2	Q9BXK1-S230	Q9BXK1	KLF16	230	S	RSTSPSDSLPCSLAG	FALSE	FALSE	0.6729199001841011	FALSE	S/T	S/T	0.103359	0.668	0.323	0.041	0.041
Q15349	Ribosomal protein S6 kinase alpha-2	RPS6KA2	Q9BXK1-S234	Q9BXK1	KLF16	234	S	PSDSLPCSLAGSPAP	FALSE	FALSE	0.6293366173696873	FALSE	S/T	S/T	0.0645565	0.668	0.323	0.041	0.041
Q15349	Ribosomal protein S6 kinase alpha-2	RPS6KA2	Q9BXK1-S246	Q9BXK1	KLF16	246	S	PAPSPAPSPAPAGL_	FALSE	FALSE	0.531863227145326	FALSE	S/T	S/T	0.0218978	0.668	0.323	0.041	0.041
Q15349	Ribosomal protein S6 kinase alpha-2	RPS6KA2	Q9BXK5-S3	Q9BXK5	B2L13	3	S	_____MASSSTVPLG	FALSE	FALSE	0.80130988552329	FALSE	S/T	S/T	0.428944	0.669	0.408	0.041	0.041
Q15349	Ribosomal protein S6 kinase alpha-2	RPS6KA2	Q9BXK5-S37	Q9BXK5	B2L13	37	S	KLQEQHLSSPQGVQL	FALSE	FALSE	0.7147417469181495	FALSE	S/T	S/T	0.0883447	0.669	0.408	0.041	0.041
Q15349	Ribosomal protein S6 kinase alpha-2	RPS6KA2	Q9BXK5-S38	Q9BXK5	B2L13	38	S	LQEQHLSSPQGVQLD	FALSE	FALSE	0.5834554197694076	FALSE	S/T	S/T	0.0118979	0.669	0.408	0.041	0.041
Q15349	Ribosomal protein S6 kinase alpha-2	RPS6KA2	Q9BXK5-S48	Q9BXK5	B2L13	48	S	GVQLDIASQSLDQEI	FALSE	FALSE	0.676062520262756	FALSE	S/T	S/T	0.0784101	0.669	0.408	0.041	0.041
Q15349	Ribosomal protein S6 kinase alpha-2	RPS6KA2	Q9BXK5-S50	Q9BXK5	B2L13	50	S	QLDIASQSLDQEILL	FALSE	FALSE	0.7389255271714968	FALSE	S/T	S/T	0.23385	0.669	0.408	0.041	0.041
Q15349	Ribosomal protein S6 kinase alpha-2	RPS6KA2	Q9BXK5-S236	Q9BXK5	B2L13	236	S	SDNSGQVSPPESPTV	FALSE	FALSE	0.5138515011168715	FALSE	S/T	S/T	0.00229092	0.669	0.408	0.041	0.041
Q15349	Ribosomal protein S6 kinase alpha-2	RPS6KA2	Q9BXK5-S240	Q9BXK5	B2L13	240	S	GQVSPPESPTVTTSW	FALSE	FALSE	0.5266306575254925	FALSE	S/T	S/T	0.00444315	0.669	0.408	0.041	0.041
Q15349	Ribosomal protein S6 kinase alpha-2	RPS6KA2	Q9BXK5-S259	Q9BXK5	B2L13	259	S	LPVSLSASQSWHTES	FALSE	FALSE	0.7462204435898669	FALSE	S/T	S/T	0.150594	0.669	0.408	0.041	0.041
Q15349	Ribosomal protein S6 kinase alpha-2	RPS6KA2	Q9BXK5-S261	Q9BXK5	B2L13	261	S	VSLSASQSWHTESLP	FALSE	FALSE	0.7953873742155362	FALSE	S/T	S/T	0.373287	0.669	0.408	0.041	0.041
Q15349	Ribosomal protein S6 kinase alpha-2	RPS6KA2	Q9BXK5-S270	Q9BXK5	B2L13	270	S	HTESLPVSLGPESWQ	FALSE	FALSE	0.6078735979308684	FALSE	S/T	S/T	0.0179679	0.669	0.408	0.041	0.041
Q15349	Ribosomal protein S6 kinase alpha-2	RPS6KA2	Q9BXK5-S275	Q9BXK5	B2L13	275	S	PVSLGPESWQQIAMD	FALSE	FALSE	0.5979270815601196	FALSE	S/T	S/T	0.0230479	0.669	0.408	0.041	0.041
Q15349	Ribosomal protein S6 kinase alpha-2	RPS6KA2	Q9BXK5-S288	Q9BXK5	B2L13	288	S	MDPEEVKSLDSNGAG	FALSE	FALSE	0.7456164280788987	FALSE	S/T	S/T	0.141124	0.669	0.408	0.041	0.041
Q15349	Ribosomal protein S6 kinase alpha-2	RPS6KA2	Q9BXK5-S291	Q9BXK5	B2L13	291	S	EEVKSLDSNGAGEKS	FALSE	FALSE	0.7477588372376841	FALSE	S/T	S/T	0.138059	0.669	0.408	0.041	0.041
Q15349	Ribosomal protein S6 kinase alpha-2	RPS6KA2	Q9BXK5-S298	Q9BXK5	B2L13	298	S	SNGAGEKSENNSSNS	FALSE	FALSE	0.6786249475221015	FALSE	S/T	S/T	0.0405815	0.669	0.408	0.041	0.041
Q15349	Ribosomal protein S6 kinase alpha-2	RPS6KA2	Q9BXK5-S302	Q9BXK5	B2L13	302	S	GEKSENNSSNSDIVH	FALSE	FALSE	0.7581476549634671	FALSE	S/T	S/T	0.125715	0.669	0.408	0.041	0.041
Q15349	Ribosomal protein S6 kinase alpha-2	RPS6KA2	Q9BXK5-S303	Q9BXK5	B2L13	303	S	EKSENNSSNSDIVHV	FALSE	FALSE	0.6935625478744232	FALSE	S/T	S/T	0.0712315	0.669	0.408	0.041	0.041
Q15349	Ribosomal protein S6 kinase alpha-2	RPS6KA2	Q9BXK5-S305	Q9BXK5	B2L13	305	S	SENNSSNSDIVHVEK	FALSE	FALSE	0.7530968435643757	FALSE	S/T	S/T	0.106642	0.669	0.408	0.041	0.041
Q15349	Ribosomal protein S6 kinase alpha-2	RPS6KA2	Q9BXK5-S326	Q9BXK5	B2L13	326	S	MEEAAVASVVLPARE	FALSE	FALSE	0.7438015026347825	FALSE	S/T	S/T	0.236327	0.669	0.408	0.041	0.041
Q15349	Ribosomal protein S6 kinase alpha-2	RPS6KA2	Q9BXK5-S353	Q9BXK5	B2L13	353	S	LPHITATSLLGTREP	FALSE	FALSE	0.7389466787016714	FALSE	S/T	S/T	0.163963	0.669	0.408	0.041	0.041
Q15349	Ribosomal protein S6 kinase alpha-2	RPS6KA2	Q9BXK5-S370	Q9BXK5	B2L13	370	S	EVITVEKSSPATSLF	FALSE	FALSE	0.7190546447843558	FALSE	S/T	S/T	0.0913172	0.669	0.408	0.041	0.041
Q15349	Ribosomal protein S6 kinase alpha-2	RPS6KA2	Q9BXK5-S371	Q9BXK5	B2L13	371	S	VITVEKSSPATSLFV	FALSE	FALSE	0.5673083243286585	FALSE	S/T	S/T	0.00791397	0.669	0.408	0.041	0.041
Q15349	Ribosomal protein S6 kinase alpha-2	RPS6KA2	Q9BXK5-S375	Q9BXK5	B2L13	375	S	EKSSPATSLFVELDE	FALSE	FALSE	0.7412675024133962	FALSE	S/T	S/T	0.158101	0.669	0.408	0.041	0.041
Q15349	Ribosomal protein S6 kinase alpha-2	RPS6KA2	Q9BXK5-S410	Q9BXK5	B2L13	410	S	EPTETLLSEKEINAR	FALSE	FALSE	0.7323848363180065	FALSE	S/T	S/T	0.285942	0.669	0.408	0.041	0.041
Q15349	Ribosomal protein S6 kinase alpha-2	RPS6KA2	Q9BXK5-S420	Q9BXK5	B2L13	420	S	EINAREESLVEELSP	FALSE	FALSE	0.8166005635747354	FALSE	S/T	S/T	0.672573	0.669	0.408	0.041	0.041
Q15349	Ribosomal protein S6 kinase alpha-2	RPS6KA2	Q9BXK5-S426	Q9BXK5	B2L13	426	S	ESLVEELSPASEKKP	FALSE	FALSE	0.5285892415021898	FALSE	S/T	S/T	0.00365764	0.669	0.408	0.041	0.041
Q15349	Ribosomal protein S6 kinase alpha-2	RPS6KA2	Q9BXK5-S429	Q9BXK5	B2L13	429	S	VEELSPASEKKPVPP	FALSE	FALSE	0.5629928274496296	FALSE	S/T	S/T	0.00913328	0.669	0.408	0.041	0.041
Q15349	Ribosomal protein S6 kinase alpha-2	RPS6KA2	Q9BXK5-S437	Q9BXK5	B2L13	437	S	EKKPVPPSEGKSRLS	FALSE	FALSE	0.7190546447843558	FALSE	S/T	S/T	0.0908764	0.669	0.408	0.041	0.041
Q15349	Ribosomal protein S6 kinase alpha-2	RPS6KA2	Q9BXK5-S441	Q9BXK5	B2L13	441	S	VPPSEGKSRLSPAGE	FALSE	FALSE	0.7157495469512036	FALSE	S/T	S/T	0.0864056	0.669	0.408	0.041	0.041
Q15349	Ribosomal protein S6 kinase alpha-2	RPS6KA2	Q9BXK5-S444	Q9BXK5	B2L13	444	S	SEGKSRLSPAGEMKP	FALSE	FALSE	0.6537605182716099	FALSE	S/T	S/T	0.0340695	0.669	0.408	0.041	0.041
Q15349	Ribosomal protein S6 kinase alpha-2	RPS6KA2	Q9BXL6-S9	Q9BXL6	CAR14	9	S	GELCRRDSALTALDE	FALSE	FALSE	0.8022427207638598	FALSE	S/T	S/T	0.864589	0.702	0.482	0.041	0.041
Q15349	Ribosomal protein S6 kinase alpha-2	RPS6KA2	Q9BXL6-S60	Q9BXL6	CAR14	60	S	DEEEVLHSPRLTNSA	FALSE	FALSE	0.5345770500442071	FALSE	S/T	S/T	0.0204181	0.702	0.482	0.041	0.041
Q15349	Ribosomal protein S6 kinase alpha-2	RPS6KA2	Q9BXL6-S240	Q9BXL6	CAR14	240	S	LQRANMVSSCELELQ	FALSE	FALSE	0.7116513944590226	FALSE	S/T	S/T	0.156988	0.702	0.482	0.041	0.041
Q15349	Ribosomal protein S6 kinase alpha-2	RPS6KA2	Q9BXL6-S241	Q9BXL6	CAR14	241	S	QRANMVSSCELELQE	FALSE	FALSE	0.6395528836388503	FALSE	S/T	S/T	0.0415459	0.702	0.482	0.041	0.041
Q15349	Ribosomal protein S6 kinase alpha-2	RPS6KA2	Q9BXL6-S250	Q9BXL6	CAR14	250	S	ELELQEQSLRTASDQ	FALSE	FALSE	0.6205782063424087	FALSE	S/T	S/T	0.0367307	0.702	0.482	0.041	0.041
Q15349	Ribosomal protein S6 kinase alpha-2	RPS6KA2	Q9BXL6-S255	Q9BXL6	CAR14	255	S	EQSLRTASDQESGDE	FALSE	FALSE	0.8165298816763086	FALSE	S/T	S/T	0.678301	0.702	0.482	0.041	0.041
Q15349	Ribosomal protein S6 kinase alpha-2	RPS6KA2	Q9BXL6-S259	Q9BXL6	CAR14	259	S	RTASDQESGDEELNR	FALSE	FALSE	0.6702812003014947	FALSE	S/T	S/T	0.0575417	0.702	0.482	0.041	0.041
Q15349	Ribosomal protein S6 kinase alpha-2	RPS6KA2	Q9BXL6-S276	Q9BXL6	CAR14	276	S	EENEKLRSLTFSLAE	FALSE	FALSE	0.7045637677866945	FALSE	S/T	S/T	0.297845	0.702	0.482	0.041	0.041
Q15349	Ribosomal protein S6 kinase alpha-2	RPS6KA2	Q9BXL6-S280	Q9BXL6	CAR14	280	S	KLRSLTFSLAEKDIL	FALSE	FALSE	0.730934419915513	FALSE	S/T	S/T	0.247345	0.702	0.482	0.041	0.041
Q15349	Ribosomal protein S6 kinase alpha-2	RPS6KA2	Q9BXL6-S290	Q9BXL6	CAR14	290	S	EKDILEQSLDEARGS	FALSE	FALSE	0.6526346231051912	FALSE	S/T	S/T	0.0751045	0.702	0.482	0.041	0.041
Q15349	Ribosomal protein S6 kinase alpha-2	RPS6KA2	Q9BXL6-S297	Q9BXL6	CAR14	297	S	SLDEARGSRQELVER	FALSE	FALSE	0.7285260593565596	FALSE	S/T	S/T	0.275282	0.702	0.482	0.041	0.041
Q15349	Ribosomal protein S6 kinase alpha-2	RPS6KA2	Q9BXL6-S470	Q9BXL6	CAR14	470	S	SSRELVDSFRSSSPA	FALSE	FALSE	0.7254956777448952	FALSE	S/T	S/T	0.240545	0.702	0.482	0.041	0.041
Q15349	Ribosomal protein S6 kinase alpha-2	RPS6KA2	Q9BXL6-S473	Q9BXL6	CAR14	473	S	ELVDSFRSSSPAPPS	FALSE	FALSE	0.694163710953585	FALSE	S/T	S/T	0.0935542	0.702	0.482	0.041	0.041
Q15349	Ribosomal protein S6 kinase alpha-2	RPS6KA2	Q9BXL6-S474	Q9BXL6	CAR14	474	S	LVDSFRSSSPAPPSQ	FALSE	FALSE	0.6971146802156049	FALSE	S/T	S/T	0.0957551	0.702	0.482	0.041	0.041
Q15349	Ribosomal protein S6 kinase alpha-2	RPS6KA2	Q9BXL6-S475	Q9BXL6	CAR14	475	S	VDSFRSSSPAPPSQQ	FALSE	FALSE	0.6476689206156606	FALSE	S/T	S/T	0.0432766	0.702	0.482	0.041	0.041
Q15349	Ribosomal protein S6 kinase alpha-2	RPS6KA2	Q9BXL6-S480	Q9BXL6	CAR14	480	S	SSSPAPPSQQSLYKR	FALSE	FALSE	0.6040972094536987	FALSE	S/T	S/T	0.0342553	0.702	0.482	0.041	0.041
Q15349	Ribosomal protein S6 kinase alpha-2	RPS6KA2	Q9BXL6-S498	Q9BXL6	CAR14	498	S	DFGEEPWSFSSCLEI	FALSE	FALSE	0.6777875379693608	FALSE	S/T	S/T	0.0654764	0.702	0.482	0.041	0.041
Q15349	Ribosomal protein S6 kinase alpha-2	RPS6KA2	Q9BXL6-S500	Q9BXL6	CAR14	500	S	GEEPWSFSSCLEIPE	FALSE	FALSE	0.6731397588640282	FALSE	S/T	S/T	0.0806878	0.702	0.482	0.041	0.041
Q15349	Ribosomal protein S6 kinase alpha-2	RPS6KA2	Q9BXL6-S763	Q9BXL6	CAR14	763	S	CTVTRKPSSGGPQKL	FALSE	FALSE	0.8126762483398782	FALSE	S/T	S/T	0.894837	0.702	0.482	0.041	0.041
Q15349	Ribosomal protein S6 kinase alpha-2	RPS6KA2	Q9BXL6-S764	Q9BXL6	CAR14	764	S	TVTRKPSSGGPQKLV	FALSE	FALSE	0.6559503571365648	FALSE	S/T	S/T	0.0459796	0.702	0.482	0.041	0.041
Q15349	Ribosomal protein S6 kinase alpha-2	RPS6KA2	Q9BXL6-S775	Q9BXL6	CAR14	775	S	QKLVRIVSMDKAKAS	FALSE	FALSE	0.8011944487370628	FALSE	S/T	S/T	0.40812	0.702	0.482	0.041	0.041
Q15349	Ribosomal protein S6 kinase alpha-2	RPS6KA2	Q9BXL6-S787	Q9BXL6	CAR14	787	S	KASPLRLSFDRGQLD	FALSE	FALSE	0.7855629528984069	FALSE	S/T	S/T	0.3461	0.702	0.482	0.041	0.041
Q15349	Ribosomal protein S6 kinase alpha-2	RPS6KA2	Q9BXL7-S116	Q9BXL7	CAR11	116	S	KEPTRRFSTIVVEEG	FALSE	FALSE	0.7790965947362537	FALSE	S/T	S/T	0.871112	0.619	0.404	0.041	0.041
Q15349	Ribosomal protein S6 kinase alpha-2	RPS6KA2	Q9BXL7-S433	Q9BXL7	CAR11	433	S	ACIVNLESKLRRLSK	FALSE	FALSE	0.5709415327886405	FALSE	S/T	S/T	0.02485	0.619	0.404	0.041	0.041
Q15349	Ribosomal protein S6 kinase alpha-2	RPS6KA2	Q9BXL7-S439	Q9BXL7	CAR11	439	S	ESKLRRLSKDSNNLD	FALSE	FALSE	0.7806028708868813	FALSE	S/T	S/T	0.869616	0.619	0.404	0.041	0.041
Q15349	Ribosomal protein S6 kinase alpha-2	RPS6KA2	Q9BXL7-S442	Q9BXL7	CAR11	442	S	LRRLSKDSNNLDQSL	FALSE	FALSE	0.7535798464853375	FALSE	S/T	S/T	0.334482	0.619	0.404	0.041	0.041
Q15349	Ribosomal protein S6 kinase alpha-2	RPS6KA2	Q9BXL7-S448	Q9BXL7	CAR11	448	S	DSNNLDQSLPRNLPV	FALSE	FALSE	0.6647427324369287	FALSE	S/T	S/T	0.0614805	0.619	0.404	0.041	0.041
Q15349	Ribosomal protein S6 kinase alpha-2	RPS6KA2	Q9BXL7-S459	Q9BXL7	CAR11	459	S	NLPVTIISQDFGDAS	FALSE	FALSE	0.726340193219476	FALSE	S/T	S/T	0.128244	0.619	0.404	0.041	0.041
Q15349	Ribosomal protein S6 kinase alpha-2	RPS6KA2	Q9BXL7-S487	Q9BXL7	CAR11	487	S	SEESPEDSKYFLPYH	FALSE	FALSE	0.5630069649204632	FALSE	S/T	S/T	0.0142291	0.619	0.404	0.041	0.041
Q15349	Ribosomal protein S6 kinase alpha-2	RPS6KA2	Q9BXL7-S512	Q9BXL7	CAR11	512	S	IQLQRAKSPISLKRT	FALSE	FALSE	0.7231274645374335	FALSE	S/T	S/T	0.129629	0.619	0.404	0.041	0.041
Q15349	Ribosomal protein S6 kinase alpha-2	RPS6KA2	Q9BXL7-S515	Q9BXL7	CAR11	515	S	QRAKSPISLKRTSDF	FALSE	FALSE	0.5801117558819349	FALSE	S/T	S/T	0.0202485	0.619	0.404	0.041	0.041
Q15349	Ribosomal protein S6 kinase alpha-2	RPS6KA2	Q9BXL7-S535	Q9BXL7	CAR11	535	S	EEEGTDASPSSCGSL	FALSE	FALSE	0.6253653778668473	FALSE	S/T	S/T	0.0300585	0.619	0.404	0.041	0.041
Q15349	Ribosomal protein S6 kinase alpha-2	RPS6KA2	Q9BXL7-S538	Q9BXL7	CAR11	538	S	GTDASPSSCGSLPIT	FALSE	FALSE	0.5787784225486015	FALSE	S/T	S/T	0.0202891	0.619	0.404	0.041	0.041
Q15349	Ribosomal protein S6 kinase alpha-2	RPS6KA2	Q9BXL7-S541	Q9BXL7	CAR11	541	S	ASPSSCGSLPITNSF	FALSE	FALSE	0.7070096169180957	FALSE	S/T	S/T	0.162158	0.619	0.404	0.041	0.041
Q15349	Ribosomal protein S6 kinase alpha-2	RPS6KA2	Q9BXL7-S547	Q9BXL7	CAR11	547	S	GSLPITNSFTKMQPP	FALSE	FALSE	0.6566668013376459	FALSE	S/T	S/T	0.0590359	0.619	0.404	0.041	0.041
Q15349	Ribosomal protein S6 kinase alpha-2	RPS6KA2	Q9BXL7-S556	Q9BXL7	CAR11	556	S	TKMQPPRSRSSIMSI	FALSE	FALSE	0.6644927324369287	FALSE	S/T	S/T	0.0631293	0.619	0.404	0.041	0.041
Q15349	Ribosomal protein S6 kinase alpha-2	RPS6KA2	Q9BXL7-S558	Q9BXL7	CAR11	558	S	MQPPRSRSSIMSITA	FALSE	FALSE	0.7807815052994235	FALSE	S/T	S/T	0.441836	0.619	0.404	0.041	0.041
Q15349	Ribosomal protein S6 kinase alpha-2	RPS6KA2	Q9BXL7-S559	Q9BXL7	CAR11	559	S	QPPRSRSSIMSITAE	FALSE	FALSE	0.7176113459170415	FALSE	S/T	S/T	0.323887	0.619	0.404	0.041	0.041
Q15349	Ribosomal protein S6 kinase alpha-2	RPS6KA2	Q9BXL7-S562	Q9BXL7	CAR11	562	S	RSRSSIMSITAEPPG	FALSE	FALSE	0.6950912238494159	FALSE	S/T	S/T	0.224844	0.619	0.404	0.041	0.041
Q15349	Ribosomal protein S6 kinase alpha-2	RPS6KA2	Q9BXL7-S572	Q9BXL7	CAR11	572	S	AEPPGNDSIVRRYKE	FALSE	FALSE	0.655249907869635	FALSE	S/T	S/T	0.0481259	0.619	0.404	0.041	0.041
Q15349	Ribosomal protein S6 kinase alpha-2	RPS6KA2	Q9BXL7-S593	Q9BXL7	CAR11	593	S	TVEEDNDSGGFDALD	FALSE	FALSE	0.6192257690104904	FALSE	S/T	S/T	0.0341252	0.619	0.404	0.041	0.041
Q15349	Ribosomal protein S6 kinase alpha-2	RPS6KA2	Q9BXL7-S615	Q9BXL7	CAR11	615	S	RYSFGPSSIHSSSSS	FALSE	FALSE	0.5968616191157063	FALSE	S/T	S/T	0.0265132	0.619	0.404	0.041	0.041
Q15349	Ribosomal protein S6 kinase alpha-2	RPS6KA2	Q9BXL7-S644	Q9BXL7	CAR11	644	S	NLMFRKFSLERPFRP	FALSE	FALSE	0.774938495827293	FALSE	S/T	S/T	0.638876	0.619	0.404	0.041	0.041
Q15349	Ribosomal protein S6 kinase alpha-2	RPS6KA2	Q9BXL7-S652	Q9BXL7	CAR11	652	S	LERPFRPSVTSVGHV	FALSE	FALSE	0.7858967077999633	FALSE	S/T	S/T	0.564799	0.619	0.404	0.041	0.041
Q15349	Ribosomal protein S6 kinase alpha-2	RPS6KA2	Q9BXL7-S854	Q9BXL7	CAR11	854	S	QRLMHRGSREEVDGT	FALSE	FALSE	0.7593130177093131	FALSE	S/T	S/T	0.343182	0.619	0.404	0.041	0.041
Q15349	Ribosomal protein S6 kinase alpha-2	RPS6KA2	Q9BXL7-S879	Q9BXL7	CAR11	879	S	LQPEEALSTSDPRVS	FALSE	FALSE	0.7117308559246064	FALSE	S/T	S/T	0.101255	0.619	0.404	0.041	0.041
Q15349	Ribosomal protein S6 kinase alpha-2	RPS6KA2	Q9BXL7-S881	Q9BXL7	CAR11	881	S	PEEALSTSDPRVSPR	FALSE	FALSE	0.5790704849744663	FALSE	S/T	S/T	0.0190386	0.619	0.404	0.041	0.041
Q15349	Ribosomal protein S6 kinase alpha-2	RPS6KA2	Q9BXL7-S915	Q9BXL7	CAR11	915	S	NKYKRMNSNERVRII	FALSE	FALSE	0.7762398575013677	FALSE	S/T	S/T	0.512944	0.619	0.404	0.041	0.041
Q15349	Ribosomal protein S6 kinase alpha-2	RPS6KA2	Q9BXL7-S925	Q9BXL7	CAR11	925	S	RVRIISGSPLGSLAR	FALSE	FALSE	0.5586507638912782	FALSE	S/T	S/T	0.0114724	0.619	0.404	0.041	0.041
Q15349	Ribosomal protein S6 kinase alpha-2	RPS6KA2	Q9BXL7-S929	Q9BXL7	CAR11	929	S	ISGSPLGSLARSSLD	FALSE	FALSE	0.7140166329731191	FALSE	S/T	S/T	0.273465	0.619	0.404	0.041	0.041
Q15349	Ribosomal protein S6 kinase alpha-2	RPS6KA2	Q9BXL7-S952	Q9BXL7	CAR11	952	S	QEELDPESELGKNLS	FALSE	FALSE	0.5377923833494287	FALSE	S/T	S/T	0.00994409	0.619	0.404	0.041	0.041
Q15349	Ribosomal protein S6 kinase alpha-2	RPS6KA2	Q9BXL7-S995	Q9BXL7	CAR11	995	S	LVQRLLNSGGAMEFT	FALSE	FALSE	0.7158986375051938	FALSE	S/T	S/T	0.247068	0.619	0.404	0.041	0.041
Q15349	Ribosomal protein S6 kinase alpha-2	RPS6KA2	Q9BXM0-S58	Q9BXM0	PRAX	58	S	SPAARSLSLQEGDQL	FALSE	FALSE	0.5141993228966409	FALSE	S/T	S/T	0.786342	0.792	0.168	0.041	0.041
Q15349	Ribosomal protein S6 kinase alpha-2	RPS6KA2	Q9BXM0-S900	Q9BXM0	PRAX	900	S	EVGFRVPSVEIVTPQ	FALSE	FALSE	0.5134215157361507	FALSE	S/T	S/T	0.835603	0.792	0.168	0.041	0.041
Q15349	Ribosomal protein S6 kinase alpha-2	RPS6KA2	Q9BXM0-S1425	Q9BXM0	PRAX	1425	S	SPKARSGSGDQEEGG	FALSE	FALSE	0.5009234818129938	FALSE	S/T	S/T	0.706043	0.792	0.168	0.041	0.041
Q15349	Ribosomal protein S6 kinase alpha-2	RPS6KA2	Q9BXM0-S1439	Q9BXM0	PRAX	1439	S	GLRVRLPSVGFSETG	FALSE	FALSE	0.5250381871954437	FALSE	S/T	S/T	0.947556	0.792	0.168	0.041	0.041
Q15349	Ribosomal protein S6 kinase alpha-2	RPS6KA2	Q9BXN2-S32	Q9BXN2	CLC7A	32	S	NTRIAVVSEKGSCAA	FALSE	FALSE	0.5101090415582704	FALSE	S/T	S/T	0.228244	0.593	0.273	0.041	0.041
Q15349	Ribosomal protein S6 kinase alpha-2	RPS6KA2	Q9BXN6-S63	Q9BXN6	SPNXD	63	S	RRNFKRTSPEELVND	FALSE	FALSE	0.5341428686605407	FALSE	S/T	S/T	0.0692916	0.923	0.368	0.041	0.041
Q15349	Ribosomal protein S6 kinase alpha-2	RPS6KA2	Q9BXP5-S136	Q9BXP5	SRRT	136	S	PIQARLGSIAEIDLG	FALSE	FALSE	0.5262334431705494	FALSE	S/T	S/T	0.906634	0.839	0.168	0.041	0.041
Q15349	Ribosomal protein S6 kinase alpha-2	RPS6KA2	Q9BXP5-S357	Q9BXP5	SRRT	357	S	KKRNRKHSGDDSFDE	FALSE	FALSE	0.5272036019198691	FALSE	S/T	S/T	0.968266	0.839	0.168	0.041	0.041
Q15349	Ribosomal protein S6 kinase alpha-2	RPS6KA2	Q9BXP5-S679	Q9BXP5	SRRT	679	S	PLLSVRESLSEEEAQ	FALSE	FALSE	0.5236238009211015	FALSE	S/T	S/T	0.758751	0.839	0.168	0.041	0.041
Q15349	Ribosomal protein S6 kinase alpha-2	RPS6KA2	Q9BXP5-3-S357	Q9BXP5-3	SRRT-3	357	S	KKRNRKHSGDDSFDE	FALSE	FALSE	0.5272036019198691	FALSE	S/T	S/T	0.968266	0.839	0.168	0.041	0.041
Q15349	Ribosomal protein S6 kinase alpha-2	RPS6KA2	Q9BXP8-S10	Q9BXP8	PAPP2	10	S	CLKILRISLAILAGW	FALSE	FALSE	0.6285319810621482	FALSE	S/T	S/T	0.326661	0.568	0.35	0.041	0.041
Q15349	Ribosomal protein S6 kinase alpha-2	RPS6KA2	Q9BXP8-S234	Q9BXP8	PAPP2	234	S	LKHRVKKSPPEESNQ	FALSE	FALSE	0.5631753731767956	FALSE	S/T	S/T	0.0831841	0.568	0.35	0.041	0.041
Q15349	Ribosomal protein S6 kinase alpha-2	RPS6KA2	Q9BXP8-S239	Q9BXP8	PAPP2	239	S	KKSPPEESNQNGGEG	FALSE	FALSE	0.5069927743675894	FALSE	S/T	S/T	0.0530801	0.568	0.35	0.041	0.041
Q15349	Ribosomal protein S6 kinase alpha-2	RPS6KA2	Q9BXQ6-S17	Q9BXQ6	T121B	17	S	SVSSASGSFPPPPAA	FALSE	FALSE	0.708884737293779	FALSE	S/T	S/T	0.188529	0.615	0.347	0.041	0.041
Q15349	Ribosomal protein S6 kinase alpha-2	RPS6KA2	Q9BXQ6-S43	Q9BXQ6	T121B	43	S	SFRGRRGSGDSSTST	FALSE	FALSE	0.6076964523138483	FALSE	S/T	S/T	0.974406	0.387	0.526	0.041	0.041
Q15349	Ribosomal protein S6 kinase alpha-2	RPS6KA2	Q9BXS6-S240	Q9BXS6	NUSAP	240	S	VPPRGRLSVASTPIS	FALSE	FALSE	0.5698044916305569	FALSE	S/T	S/T	0.715625	0.721	0.189	0.041	0.041
Q15349	Ribosomal protein S6 kinase alpha-2	RPS6KA2	Q9BXS6-S305	Q9BXS6	NUSAP	305	S	TKTPARKSAHVTVSG	FALSE	FALSE	0.5368428349837138	FALSE	S/T	S/T	0.586819	0.721	0.189	0.041	0.041
Q15349	Ribosomal protein S6 kinase alpha-2	RPS6KA2	Q9BXT5-S3	Q9BXT5	TEX15	3	S	_____MPSDAKDSVN	FALSE	FALSE	0.6870653941341767	FALSE	S/T	S/T	0.309484	0.651	0.334	0.041	0.041
Q15349	Ribosomal protein S6 kinase alpha-2	RPS6KA2	Q9BXT5-S899	Q9BXT5	TEX15	899	S	SRCFFTKSKTDYNDT	FALSE	FALSE	0.6201653702752309	FALSE	S/T	S/T	0.0371524	0.688	0.336	0.041	0.041
Q15349	Ribosomal protein S6 kinase alpha-2	RPS6KA2	Q9BXT5-S949	Q9BXT5	TEX15	949	S	GRKRRLTSQDSSECF	FALSE	FALSE	0.6890553120393824	FALSE	S/T	S/T	0.933724	0.54	0.558	0.041	0.041
Q15349	Ribosomal protein S6 kinase alpha-2	RPS6KA2	Q9BXU3-S42	Q9BXU3	TX13A	42	S	YLENISLSWEKVEDK	FALSE	FALSE	0.7131935018791907	FALSE	S/T	S/T	0.114806	0.862	0.337	0.041	0.041
Q15349	Ribosomal protein S6 kinase alpha-2	RPS6KA2	Q9BXU3-S135	Q9BXU3	TX13A	135	S	RLRMAQTSLVEVQKE	FALSE	FALSE	0.5294837329200967	FALSE	S/T	S/T	0.288266	0.638	0.24	0.041	0.041
Q15349	Ribosomal protein S6 kinase alpha-2	RPS6KA2	Q9BXV9-S100	Q9BXV9	GON7	100	S	AKRPKTPS_______	FALSE	FALSE	0.5104612386730345	FALSE	S/T	S/T	0.533411	0.866	0.233	0.041	0.041
Q15349	Ribosomal protein S6 kinase alpha-2	RPS6KA2	Q9BXW9-S8	Q9BXW9	FACD2	8	S	MVSKRRLSKSEDKES	FALSE	FALSE	0.6680030082903547	FALSE	S/T	S/T	0.874969	0.891	0.296	0.041	0.041
Q15349	Ribosomal protein S6 kinase alpha-2	RPS6KA2	Q9BXW9-S15	Q9BXW9	FACD2	15	S	SKSEDKESLTEDASK	FALSE	FALSE	0.5670391811450304	FALSE	S/T	S/T	0.183247	0.891	0.296	0.041	0.041
Q15349	Ribosomal protein S6 kinase alpha-2	RPS6KA2	Q9BXW9-S167	Q9BXW9	FACD2	167	S	YFFENKNSDEINIPR	FALSE	FALSE	0.514924292183942	FALSE	S/T	S/T	0.0871756	0.891	0.296	0.041	0.041
Q15349	Ribosomal protein S6 kinase alpha-2	RPS6KA2	Q9BXW9-S201	Q9BXW9	FACD2	201	S	TKIMQLISIAPENLQ	FALSE	FALSE	0.5667343580654828	FALSE	S/T	S/T	0.2994	0.891	0.296	0.041	0.041
Q15349	Ribosomal protein S6 kinase alpha-2	RPS6KA2	Q9BXW9-S222	Q9BXW9	FACD2	222	S	LPEILGDSQHADVGK	FALSE	FALSE	0.5651957468015961	FALSE	S/T	S/T	0.18915	0.891	0.296	0.041	0.041
Q15349	Ribosomal protein S6 kinase alpha-2	RPS6KA2	Q9BXW9-S251	Q9BXW9	FACD2	251	S	PILDVLSSLRLDPNF	FALSE	FALSE	0.651206072350215	FALSE	S/T	S/T	0.471797	0.891	0.296	0.041	0.041
Q15349	Ribosomal protein S6 kinase alpha-2	RPS6KA2	Q9BXW9-S271	Q9BXW9	FACD2	271	S	QLVMDKLSSIRLEDL	FALSE	FALSE	0.5777745769995503	FALSE	S/T	S/T	0.109024	0.891	0.296	0.041	0.041
Q15349	Ribosomal protein S6 kinase alpha-2	RPS6KA2	Q9BXW9-S272	Q9BXW9	FACD2	272	S	LVMDKLSSIRLEDLP	FALSE	FALSE	0.6454629167429535	FALSE	S/T	S/T	0.406405	0.891	0.296	0.041	0.041
Q15349	Ribosomal protein S6 kinase alpha-2	RPS6KA2	Q9BXW9-S330	Q9BXW9	FACD2	330	S	LKSKGRASSSGNQES	FALSE	FALSE	0.648122598749908	FALSE	S/T	S/T	0.451768	0.891	0.296	0.041	0.041
Q15349	Ribosomal protein S6 kinase alpha-2	RPS6KA2	Q9BXW9-S331	Q9BXW9	FACD2	331	S	KSKGRASSSGNQESS	FALSE	FALSE	0.670463377465177	FALSE	S/T	S/T	0.775539	0.891	0.296	0.041	0.041
Q15349	Ribosomal protein S6 kinase alpha-2	RPS6KA2	Q9BXW9-S332	Q9BXW9	FACD2	332	S	SKGRASSSGNQESSG	FALSE	FALSE	0.5690479999986136	FALSE	S/T	S/T	0.302307	0.891	0.296	0.041	0.041
Q15349	Ribosomal protein S6 kinase alpha-2	RPS6KA2	Q9BXW9-S590	Q9BXW9	FACD2	590	S	GIMAADRSESPSLTQ	FALSE	FALSE	0.5655597967083289	FALSE	S/T	S/T	0.173624	0.891	0.296	0.041	0.041
Q15349	Ribosomal protein S6 kinase alpha-2	RPS6KA2	Q9BXW9-S592	Q9BXW9	FACD2	592	S	MAADRSESPSLTQER	FALSE	FALSE	0.5675391811450304	FALSE	S/T	S/T	0.187033	0.891	0.296	0.041	0.041
Q15349	Ribosomal protein S6 kinase alpha-2	RPS6KA2	Q9BXW9-S594	Q9BXW9	FACD2	594	S	ADRSESPSLTQERAN	FALSE	FALSE	0.5713882533563638	FALSE	S/T	S/T	0.147979	0.891	0.296	0.041	0.041
Q15349	Ribosomal protein S6 kinase alpha-2	RPS6KA2	Q9BXW9-S717	Q9BXW9	FACD2	717	S	KDGGPVTSQESGQKL	FALSE	FALSE	0.5637168871380787	FALSE	S/T	S/T	0.103164	0.891	0.296	0.041	0.041
Q15349	Ribosomal protein S6 kinase alpha-2	RPS6KA2	Q9BXW9-S881	Q9BXW9	FACD2	881	S	TDGSKTSSSDTLSEE	FALSE	FALSE	0.5664695081743772	FALSE	S/T	S/T	0.225459	0.891	0.296	0.041	0.041
Q15349	Ribosomal protein S6 kinase alpha-2	RPS6KA2	Q9BXW9-S882	Q9BXW9	FACD2	882	S	DGSKTSSSDTLSEEK	FALSE	FALSE	0.5664497827826295	FALSE	S/T	S/T	0.15354	0.891	0.296	0.041	0.041
Q15349	Ribosomal protein S6 kinase alpha-2	RPS6KA2	Q9BXW9-S891	Q9BXW9	FACD2	891	S	TLSEEKNSECDPTPS	FALSE	FALSE	0.5688822195791745	FALSE	S/T	S/T	0.167539	0.891	0.296	0.041	0.041
Q15349	Ribosomal protein S6 kinase alpha-2	RPS6KA2	Q9BXW9-S978	Q9BXW9	FACD2	978	S	DLSQKLESMLTPPIA	FALSE	FALSE	0.5490503642224377	FALSE	S/T	S/T	0.20024	0.891	0.296	0.041	0.041
Q15349	Ribosomal protein S6 kinase alpha-2	RPS6KA2	Q9BXW9-S1157	Q9BXW9	FACD2	1157	S	QNKEKIASLARQFLC	FALSE	FALSE	0.5144174337704734	FALSE	S/T	S/T	0.087827	0.891	0.296	0.041	0.041
Q15349	Ribosomal protein S6 kinase alpha-2	RPS6KA2	Q9BXW9-S1404	Q9BXW9	FACD2	1404	S	EEIKSQNSQESTADE	FALSE	FALSE	0.5232015595012312	FALSE	S/T	S/T	0.0940196	0.891	0.296	0.041	0.041
Q15349	Ribosomal protein S6 kinase alpha-2	RPS6KA2	Q9BXW9-S1407	Q9BXW9	FACD2	1407	S	KSQNSQESTADESED	FALSE	FALSE	0.5823026922365665	FALSE	S/T	S/T	0.126479	0.891	0.296	0.041	0.041
Q15349	Ribosomal protein S6 kinase alpha-2	RPS6KA2	Q9BXW9-S1412	Q9BXW9	FACD2	1412	S	QESTADESEDDMSSQ	FALSE	FALSE	0.5520503642224377	FALSE	S/T	S/T	0.19859	0.891	0.296	0.041	0.041
Q15349	Ribosomal protein S6 kinase alpha-2	RPS6KA2	Q9BXW9-S1423	Q9BXW9	FACD2	1423	S	MSSQASKSKATEDGE	FALSE	FALSE	0.574328454341338	FALSE	S/T	S/T	0.134818	0.891	0.296	0.041	0.041
Q15349	Ribosomal protein S6 kinase alpha-2	RPS6KA2	Q9BXX2-S331	Q9BXX2	AN30B	331	S	TSGKFEQSTEETPRK	FALSE	FALSE	0.6942842364179218	FALSE	S/T	S/T	0.0634794	0.698	0.393	0.041	0.041
Q15349	Ribosomal protein S6 kinase alpha-2	RPS6KA2	Q9BXX2-S626	Q9BXX2	AN30B	626	S	PTCGRKVSLPNKALE	FALSE	FALSE	0.6602571299000772	FALSE	S/T	S/T	0.904172	0.957	0.412	0.041	0.041
Q15349	Ribosomal protein S6 kinase alpha-2	RPS6KA2	Q9BXX2-S660	Q9BXX2	AN30B	660	S	PTCGRKVSLPNKALE	FALSE	FALSE	0.8020924613871028	FALSE	S/T	S/T	0.904172	0.702	0.566	0.041	0.041
Q15349	Ribosomal protein S6 kinase alpha-2	RPS6KA2	Q9BXX3-S436	Q9BXX3	AN30A	436	S	GCVARVTSNKTKVLE	FALSE	FALSE	0.7997336250848046	FALSE	S/T	S/T	0.675827	0.652	0.436	0.041	0.041
Q15349	Ribosomal protein S6 kinase alpha-2	RPS6KA2	Q9BXX3-S814	Q9BXX3	AN30A	814	S	ESLCETVSQKDVCLP	FALSE	FALSE	0.6568743007091717	FALSE	S/T	S/T	0.160481	0.471	0.466	0.041	0.041
Q15349	Ribosomal protein S6 kinase alpha-2	RPS6KA2	Q9BXX3-S1165	Q9BXX3	AN30A	1165	S	TKRASQYSGQLKVLI	FALSE	FALSE	0.6719929995124944	FALSE	S/T	S/T	0.220412	0.597	0.488	0.041	0.041
Q15349	Ribosomal protein S6 kinase alpha-2	RPS6KA2	Q9BXY4-S237	Q9BXY4	RSPO3	237	S	EAIPDSKSLESSKEI	FALSE	FALSE	0.5696719202657704	FALSE	S/T	S/T	0.09056	0.469	0.373	0.041	0.041
Q15349	Ribosomal protein S6 kinase alpha-2	RPS6KA2	Q9BXY4-S240	Q9BXY4	RSPO3	240	S	PDSKSLESSKEIPEQ	FALSE	FALSE	0.528564467977678	FALSE	S/T	S/T	0.0678586	0.469	0.373	0.041	0.041
Q15349	Ribosomal protein S6 kinase alpha-2	RPS6KA2	Q9BXY5-S284	Q9BXY5	CAYP2	284	S	ETKIRTHSTLTENVL	FALSE	FALSE	0.5618921888583199	FALSE	S/T	S/T	0.763944	0.6	0.246	0.041	0.041
Q15349	Ribosomal protein S6 kinase alpha-2	RPS6KA2	Q9BY11-S346	Q9BY11	PACN1	346	S	SQAGDRGSVSSYDRG	FALSE	FALSE	0.5211365937718525	FALSE	S/T	S/T	0.565184	0.554	0.213	0.041	0.041
Q15349	Ribosomal protein S6 kinase alpha-2	RPS6KA2	Q9BY11-S430	Q9BY11	PACN1	430	S	WCRGRLDSGQLGLYP	FALSE	FALSE	0.5516057817586432	FALSE	S/T	S/T	0.869735	0.554	0.213	0.041	0.041
Q15349	Ribosomal protein S6 kinase alpha-2	RPS6KA2	Q9BY12-S185	Q9BY12	SCAPE	185	S	PGRHVIPSPSTDRIN	FALSE	FALSE	0.6321265892357226	FALSE	S/T	S/T	0.0563235	0.879	0.483	0.041	0.041
Q15349	Ribosomal protein S6 kinase alpha-2	RPS6KA2	Q9BY12-S200	Q9BY12	SCAPE	200	S	VTSNARRSLNFGGST	FALSE	FALSE	0.6116703502719605	FALSE	S/T	S/T	0.41699	0.879	0.285	0.041	0.041
Q15349	Ribosomal protein S6 kinase alpha-2	RPS6KA2	Q9BY12-S278	Q9BY12	SCAPE	278	S	GRPIRSRSTAVMPKV	FALSE	FALSE	0.5676749023624101	FALSE	S/T	S/T	0.794899	0.879	0.239	0.041	0.041
Q15349	Ribosomal protein S6 kinase alpha-2	RPS6KA2	Q9BY12-S294	Q9BY12	SCAPE	294	S	LATEATRSKDDSDKE	FALSE	FALSE	0.6442161169477774	FALSE	S/T	S/T	0.125818	0.879	0.315	0.041	0.041
Q15349	Ribosomal protein S6 kinase alpha-2	RPS6KA2	Q9BY12-S298	Q9BY12	SCAPE	298	S	ATRSKDDSDKENVCL	FALSE	FALSE	0.6980320319704088	FALSE	S/T	S/T	0.209819	0.879	0.35	0.041	0.041
Q15349	Ribosomal protein S6 kinase alpha-2	RPS6KA2	Q9BY12-S368	Q9BY12	SCAPE	368	S	RDNYVRTSEISAVHI	FALSE	FALSE	0.7965763524680619	FALSE	S/T	S/T	0.463463	0.879	0.377	0.041	0.041
Q15349	Ribosomal protein S6 kinase alpha-2	RPS6KA2	Q9BY12-S832	Q9BY12	SCAPE	832	S	SIQGRELSDEEVEHL	FALSE	FALSE	0.501943913497286	FALSE	S/T	S/T	0.634984	0.879	0.173	0.041	0.041
Q15349	Ribosomal protein S6 kinase alpha-2	RPS6KA2	Q9BY12-S888	Q9BY12	SCAPE	888	S	FRAKEYESLMETKNS	FALSE	FALSE	0.5457984602563195	FALSE	S/T	S/T	0.0792652	0.879	0.313	0.041	0.041
Q15349	Ribosomal protein S6 kinase alpha-2	RPS6KA2	Q9BY12-S923	Q9BY12	SCAPE	923	S	VQVQDSGSWANNKVS	FALSE	FALSE	0.7146669105127256	FALSE	S/T	S/T	0.165912	0.879	0.379	0.041	0.041
Q15349	Ribosomal protein S6 kinase alpha-2	RPS6KA2	Q9BY15-S281	Q9BY15	AGRE3	281	S	IGPKRNVSLSKSVTL	FALSE	FALSE	0.533574206423372	FALSE	S/T	S/T	0.588554	0.352	0.55	0.041	0.041
Q15349	Ribosomal protein S6 kinase alpha-2	RPS6KA2	Q9BY15-S283	Q9BY15	AGRE3	283	S	PKRNVSLSKSVTLTF	FALSE	FALSE	0.5227995783782378	FALSE	S/T	S/T	0.448601	0.352	0.55	0.041	0.041
Q15349	Ribosomal protein S6 kinase alpha-2	RPS6KA2	Q9BY21-S162	Q9BY21	GPR87	162	S	ITFTKVLSVCVWVIM	FALSE	FALSE	0.5188304475629383	FALSE	S/T	S/T	0.545275	0.289	0.481	0.041	0.041
Q15349	Ribosomal protein S6 kinase alpha-2	RPS6KA2	Q9BY41-S39	Q9BY41	HDAC8	39	S	AKIPKRASMVHSLIE	FALSE	FALSE	0.5401104376404824	FALSE	S/T	S/T	0.60498	0.869	0.239	0.041	0.041
Q15349	Ribosomal protein S6 kinase alpha-2	RPS6KA2	Q9BY44-S4	Q9BY44	EIF2A	4	S	____MAPSTPLLTVR	FALSE	FALSE	0.6035046836303694	FALSE	S/T	S/T	0.0413853	0.627	0.464	0.041	0.041
Q15349	Ribosomal protein S6 kinase alpha-2	RPS6KA2	Q9BY44-S249	Q9BY44	EIF2A	249	S	DVDKTGASYYGEQTL	FALSE	FALSE	0.7646465872775968	FALSE	S/T	S/T	0.411672	0.627	0.464	0.041	0.041
Q15349	Ribosomal protein S6 kinase alpha-2	RPS6KA2	Q9BY44-S395	Q9BY44	EIF2A	395	S	KIWHYTGSILHKYDV	FALSE	FALSE	0.6260636914556306	FALSE	S/T	S/T	0.0456728	0.627	0.464	0.041	0.041
Q15349	Ribosomal protein S6 kinase alpha-2	RPS6KA2	Q9BY44-S503	Q9BY44	EIF2A	503	S	AAKQEARSDKSPDLA	FALSE	FALSE	0.6432333299569923	FALSE	S/T	S/T	0.0510854	0.627	0.464	0.041	0.041
Q15349	Ribosomal protein S6 kinase alpha-2	RPS6KA2	Q9BY44-S517	Q9BY44	EIF2A	517	S	APTPAPQSTPRNTVS	FALSE	FALSE	0.507319433373019	FALSE	S/T	S/T	0.0239571	0.627	0.464	0.041	0.041
Q15349	Ribosomal protein S6 kinase alpha-2	RPS6KA2	Q9BY44-S524	Q9BY44	EIF2A	524	S	STPRNTVSQSISGDP	FALSE	FALSE	0.708209062199331	FALSE	S/T	S/T	0.148931	0.627	0.464	0.041	0.041
Q15349	Ribosomal protein S6 kinase alpha-2	RPS6KA2	Q9BY44-S526	Q9BY44	EIF2A	526	S	PRNTVSQSISGDPEI	FALSE	FALSE	0.7734719385855003	FALSE	S/T	S/T	0.68936	0.627	0.464	0.041	0.041
Q15349	Ribosomal protein S6 kinase alpha-2	RPS6KA2	Q9BY44-S528	Q9BY44	EIF2A	528	S	NTVSQSISGDPEIDK	FALSE	FALSE	0.6716249176439375	FALSE	S/T	S/T	0.0918959	0.627	0.464	0.041	0.041
Q15349	Ribosomal protein S6 kinase alpha-2	RPS6KA2	Q9BY66-S420	Q9BY66	KDM5D	420	S	KEFWRLVSSIEEDVT	FALSE	FALSE	0.7969641048617108	FALSE	S/T	S/T	0.39055	0.781	0.334	0.041	0.041
Q15349	Ribosomal protein S6 kinase alpha-2	RPS6KA2	Q9BY66-S883	Q9BY66	KDM5D	883	S	EALATLPSSPGLLRS	FALSE	FALSE	0.79791804831214	FALSE	S/T	S/T	0.450276	0.781	0.334	0.041	0.041
Q15349	Ribosomal protein S6 kinase alpha-2	RPS6KA2	Q9BY66-S1346	Q9BY66	KDM5D	1346	S	ENGDSVTSPENMAPG	FALSE	FALSE	0.5330684299867285	FALSE	S/T	S/T	0.00288749	0.781	0.334	0.041	0.041
Q15349	Ribosomal protein S6 kinase alpha-2	RPS6KA2	Q9BY66-T1244	Q9BY66	KDM5D	1244	T	SRRPRLETILALLVA	FALSE	FALSE	0.5193355636652446	FALSE	S/T	S/T	0.00220027	0.781	0.334	0.041	0.041
Q15349	Ribosomal protein S6 kinase alpha-2	RPS6KA2	Q9BY77-S383	Q9BY77	PDIP3	383	S	ELPRRVNSASSSNPP	FALSE	FALSE	0.5067375590501382	FALSE	S/T	S/T	0.826067	0.902	0.12	0.041	0.041
Q15349	Ribosomal protein S6 kinase alpha-2	RPS6KA2	Q9BY84-S401	Q9BY84	DUS16	401	S	NKLKRSFSLDIKSVS	FALSE	FALSE	0.5353467615467971	FALSE	S/T	S/T	0.696378	0.96	0.355	0.041	0.041
Q15349	Ribosomal protein S6 kinase alpha-2	RPS6KA2	Q9BY84-S506	Q9BY84	DUS16	506	S	LLSPLHRSGSVEDNY	FALSE	FALSE	0.5065388261422568	FALSE	S/T	S/T	0.131216	0.96	0.355	0.041	0.041
Q15349	Ribosomal protein S6 kinase alpha-2	RPS6KA2	Q9BY84-S604	Q9BY84	DUS16	604	S	VRRRQKPSDRADSRR	FALSE	FALSE	0.5354385756150817	FALSE	S/T	S/T	0.639195	0.96	0.355	0.041	0.041
Q15349	Ribosomal protein S6 kinase alpha-2	RPS6KA2	Q9BY84-S612	Q9BY84	DUS16	612	S	DRADSRRSWHEESPF	FALSE	FALSE	0.520014506346562	FALSE	S/T	S/T	0.386396	0.96	0.355	0.041	0.041
Q15349	Ribosomal protein S6 kinase alpha-2	RPS6KA2	Q9BY84-S627	Q9BY84	DUS16	627	S	EKQFKRRSCQMEFGE	FALSE	FALSE	0.5063993425635086	FALSE	S/T	S/T	0.185333	0.96	0.355	0.041	0.041
Q15349	Ribosomal protein S6 kinase alpha-2	RPS6KA2	Q9BY89-S88	Q9BY89	K1671	88	S	VPSLRPSSTGPSPSG	FALSE	FALSE	0.5593536602379277	FALSE	S/T	S/T	0.287904	0.618	0.269	0.041	0.041
Q15349	Ribosomal protein S6 kinase alpha-2	RPS6KA2	Q9BY89-S98	Q9BY89	K1671	98	S	PSPSGGLSEEPAAKD	FALSE	FALSE	0.6300481696338427	FALSE	S/T	S/T	0.268004	0.472	0.375	0.041	0.041
Q15349	Ribosomal protein S6 kinase alpha-2	RPS6KA2	Q9BY89-S120	Q9BY89	K1671	120	S	LVGQEVGSGEGPRTS	FALSE	FALSE	0.6162334100731413	FALSE	S/T	S/T	0.0450254	0.632	0.481	0.041	0.041
Q15349	Ribosomal protein S6 kinase alpha-2	RPS6KA2	Q9BY89-S127	Q9BY89	K1671	127	S	SGEGPRTSSPLFNKA	FALSE	FALSE	0.6163580786868245	FALSE	S/T	S/T	0.249943	0.829	0.298	0.041	0.041
Q15349	Ribosomal protein S6 kinase alpha-2	RPS6KA2	Q9BY89-S128	Q9BY89	K1671	128	S	GEGPRTSSPLFNKAV	FALSE	FALSE	0.5912263128729418	FALSE	S/T	S/T	0.0706445	0.726	0.311	0.041	0.041
Q15349	Ribosomal protein S6 kinase alpha-2	RPS6KA2	Q9BY89-S152	Q9BY89	K1671	152	S	ILFETTKSGPALGKA	FALSE	FALSE	0.6517570892469916	FALSE	S/T	S/T	0.280244	0.575	0.373	0.041	0.041
Q15349	Ribosomal protein S6 kinase alpha-2	RPS6KA2	Q9BY89-S244	Q9BY89	K1671	244	S	RLKRRPVSAIFTESI	FALSE	FALSE	0.8069995475943329	FALSE	S/T	S/T	0.355724	0.803	0.419	0.041	0.041
Q15349	Ribosomal protein S6 kinase alpha-2	RPS6KA2	Q9BY89-S284	Q9BY89	K1671	284	S	VRKPRPLSMDLTARF	FALSE	FALSE	0.7953290989690427	FALSE	S/T	S/T	0.590041	0.612	0.322	0.041	0.041
Q15349	Ribosomal protein S6 kinase alpha-2	RPS6KA2	Q9BY89-S323	Q9BY89	K1671	323	S	LERPRAASKLDRDCL	FALSE	FALSE	0.8173913572120631	FALSE	S/T	S/T	0.758764	0.697	0.431	0.041	0.041
Q15349	Ribosomal protein S6 kinase alpha-2	RPS6KA2	Q9BY89-S467	Q9BY89	K1671	467	S	LATPASPSAAPEPEK	FALSE	FALSE	0.7052622338413914	FALSE	S/T	S/T	0.261638	0.611	0.318	0.041	0.041
Q15349	Ribosomal protein S6 kinase alpha-2	RPS6KA2	Q9BY89-S518	Q9BY89	K1671	518	S	LTKLFSSSASSNEVK	FALSE	FALSE	0.6446200762467778	FALSE	S/T	S/T	0.0799684	0.655	0.482	0.041	0.041
Q15349	Ribosomal protein S6 kinase alpha-2	RPS6KA2	Q9BY89-S549	Q9BY89	K1671	549	S	EKQKEGHSLDGACIP	FALSE	FALSE	0.6517110434037526	FALSE	S/T	S/T	0.236797	0.552	0.393	0.041	0.041
Q15349	Ribosomal protein S6 kinase alpha-2	RPS6KA2	Q9BY89-S589	Q9BY89	K1671	589	S	PDSCRGGSSVEAPCP	FALSE	FALSE	0.7822973224446906	FALSE	S/T	S/T	0.743291	0.607	0.339	0.041	0.041
Q15349	Ribosomal protein S6 kinase alpha-2	RPS6KA2	Q9BY89-S656	Q9BY89	K1671	656	S	RPRPEMGSWLGRDPP	FALSE	FALSE	0.7972822341694578	FALSE	S/T	S/T	0.47332	0.663	0.349	0.041	0.041
Q15349	Ribosomal protein S6 kinase alpha-2	RPS6KA2	Q9BY89-S726	Q9BY89	K1671	726	S	HLENPPTSQRIEPRY	FALSE	FALSE	0.5817938297372764	FALSE	S/T	S/T	0.0305312	0.71	0.361	0.041	0.041
Q15349	Ribosomal protein S6 kinase alpha-2	RPS6KA2	Q9BY89-S774	Q9BY89	K1671	774	S	SLKDRQLSQEVTPAD	FALSE	FALSE	0.7683502235757306	FALSE	S/T	S/T	0.611142	0.641	0.33	0.041	0.041
Q15349	Ribosomal protein S6 kinase alpha-2	RPS6KA2	Q9BY89-S963	Q9BY89	K1671	963	S	VKFDTFSSLVPEDSP	FALSE	FALSE	0.5405697790342611	FALSE	S/T	S/T	0.426495	0.769	0.263	0.041	0.041
Q15349	Ribosomal protein S6 kinase alpha-2	RPS6KA2	Q9BY89-S1019	Q9BY89	K1671	1019	S	SPAVKQGSPVEPKAT	FALSE	FALSE	0.530415021742881	FALSE	S/T	S/T	0.0126966	0.722	0.39	0.041	0.041
Q15349	Ribosomal protein S6 kinase alpha-2	RPS6KA2	Q9BY89-S1073	Q9BY89	K1671	1073	S	SLTSTLVSLGHEEAL	FALSE	FALSE	0.8040044548733801	FALSE	S/T	S/T	0.369588	0.737	0.435	0.041	0.041
Q15349	Ribosomal protein S6 kinase alpha-2	RPS6KA2	Q9BY89-S1110	Q9BY89	K1671	1110	S	LKPTDRPSSLGAWSL	FALSE	FALSE	0.6279032719814671	FALSE	S/T	S/T	0.365523	0.457	0.32	0.041	0.041
Q15349	Ribosomal protein S6 kinase alpha-2	RPS6KA2	Q9BY89-S1111	Q9BY89	K1671	1111	S	KPTDRPSSLGAWSLD	FALSE	FALSE	0.5103211036662788	FALSE	S/T	S/T	0.307589	0.707	0.27	0.041	0.041
Q15349	Ribosomal protein S6 kinase alpha-2	RPS6KA2	Q9BY89-S1154	Q9BY89	K1671	1154	S	KESANKMSPSGGAPQ	FALSE	FALSE	0.5086900235904619	FALSE	S/T	S/T	0.0137381	0.726	0.315	0.041	0.041
Q15349	Ribosomal protein S6 kinase alpha-2	RPS6KA2	Q9BY89-S1224	Q9BY89	K1671	1224	S	GEAQERRSPTVEPST	FALSE	FALSE	0.6328098541377496	FALSE	S/T	S/T	0.03151	0.635	0.405	0.041	0.041
Q15349	Ribosomal protein S6 kinase alpha-2	RPS6KA2	Q9BY89-S1230	Q9BY89	K1671	1230	S	RSPTVEPSTLPRERP	FALSE	FALSE	0.718661074497701	FALSE	S/T	S/T	0.0656033	0.804	0.416	0.041	0.041
Q15349	Ribosomal protein S6 kinase alpha-2	RPS6KA2	Q9BY89-S1249	Q9BY89	K1671	1249	S	GVEQRRRSLKEMPDT	FALSE	FALSE	0.8010134517510247	FALSE	S/T	S/T	0.848719	0.724	0.459	0.041	0.041
Q15349	Ribosomal protein S6 kinase alpha-2	RPS6KA2	Q9BY89-S1366	Q9BY89	K1671	1366	S	GVRVSPKSPPTDQKK	FALSE	FALSE	0.5263576497473673	FALSE	S/T	S/T	0.00386381	0.774	0.415	0.041	0.041
Q15349	Ribosomal protein S6 kinase alpha-2	RPS6KA2	Q9BY89-S1379	Q9BY89	K1671	1379	S	KKGTPRKSTGRGEED	FALSE	FALSE	0.7320313425865269	FALSE	S/T	S/T	0.316246	0.697	0.435	0.041	0.041
Q15349	Ribosomal protein S6 kinase alpha-2	RPS6KA2	Q9BY89-S1506	Q9BY89	K1671	1506	S	SFCKDRRSGPFVDQL	FALSE	FALSE	0.7183738091344045	FALSE	S/T	S/T	0.0640243	0.74	0.403	0.041	0.041
Q15349	Ribosomal protein S6 kinase alpha-2	RPS6KA2	Q9BY89-S1573	Q9BY89	K1671	1573	S	QPPSSRLSSLSSQTE	FALSE	FALSE	0.7409161828130153	FALSE	S/T	S/T	0.268326	0.696	0.44	0.041	0.041
Q15349	Ribosomal protein S6 kinase alpha-2	RPS6KA2	Q9BY89-S1574	Q9BY89	K1671	1574	S	PPSSRLSSLSSQTEP	FALSE	FALSE	0.687211652736176	FALSE	S/T	S/T	0.883939	0.512	0.463	0.041	0.041
Q15349	Ribosomal protein S6 kinase alpha-2	RPS6KA2	Q9BY89-S1576	Q9BY89	K1671	1576	S	SSRLSSLSSQTEPTS	FALSE	FALSE	0.6736146198031485	FALSE	S/T	S/T	0.116992	0.809	0.317	0.041	0.041
Q15349	Ribosomal protein S6 kinase alpha-2	RPS6KA2	Q9BY89-S1596	Q9BY89	K1671	1596	S	DCSRDQRSTSVDHSS	FALSE	FALSE	0.5529509896948721	FALSE	S/T	S/T	0.0789915	0.895	0.328	0.041	0.041
Q15349	Ribosomal protein S6 kinase alpha-2	RPS6KA2	Q9BY89-S1602	Q9BY89	K1671	1602	S	RSTSVDHSSTDLEST	FALSE	FALSE	0.7092211018095378	FALSE	S/T	S/T	0.167696	0.721	0.481	0.041	0.041
Q15349	Ribosomal protein S6 kinase alpha-2	RPS6KA2	Q9BY89-S1666	Q9BY89	K1671	1666	S	ISHSLRRSRFSESES	FALSE	FALSE	0.6391205886848449	FALSE	S/T	S/T	0.160461	0.521	0.39	0.041	0.041
Q15349	Ribosomal protein S6 kinase alpha-2	RPS6KA2	Q9BY89-S1669	Q9BY89	K1671	1669	S	SLRRSRFSESESRSP	FALSE	FALSE	0.5116470791639471	FALSE	S/T	S/T	0.58061	0.354	0.281	0.041	0.041
Q15349	Ribosomal protein S6 kinase alpha-2	RPS6KA2	Q9BY89-S1673	Q9BY89	K1671	1673	S	SRFSESESRSPLEDE	FALSE	FALSE	0.553148193563696	FALSE	S/T	S/T	0.164336	0.855	0.292	0.041	0.041
Q15349	Ribosomal protein S6 kinase alpha-2	RPS6KA2	Q9BY89-S1769	Q9BY89	K1671	1769	S	FQPGVLGSRVLPSSM	FALSE	FALSE	0.6576301960244696	FALSE	S/T	S/T	0.270403	0.484	0.379	0.041	0.041
Q15349	Ribosomal protein S6 kinase alpha-2	RPS6KA2	Q9BYB0-S375	Q9BYB0	SHAN3	375	S	RPLQRSASDINLKGE	FALSE	FALSE	0.8156320701480408	FALSE	S/T	S/T	0.718233	0.827	0.426	0.041	0.041
Q15349	Ribosomal protein S6 kinase alpha-2	RPS6KA2	Q9BYB0-S392	Q9BYB0	SHAN3	392	S	PAASPGPSLRSLPHQ	FALSE	FALSE	0.7842483558635271	FALSE	S/T	S/T	0.460595	0.697	0.546	0.041	0.041
Q15349	Ribosomal protein S6 kinase alpha-2	RPS6KA2	Q9BYB0-S437	Q9BYB0	SHAN3	437	S	GQSKISPSGPGGPGP	FALSE	FALSE	0.6086738953145531	FALSE	S/T	S/T	0.0408151	0.709	0.382	0.041	0.041
Q15349	Ribosomal protein S6 kinase alpha-2	RPS6KA2	Q9BYB0-S782	Q9BYB0	SHAN3	782	S	KGIPRTKSVGEDEKL	FALSE	FALSE	0.5846299267054305	FALSE	S/T	S/T	0.94453	0.652	0.259	0.041	0.041
Q15349	Ribosomal protein S6 kinase alpha-2	RPS6KA2	Q9BYB0-S800	Q9BYB0	SHAN3	800	S	LEGRFPRSTSMQDPV	FALSE	FALSE	0.611343125242913	FALSE	S/T	S/T	0.0196008	0.666	0.443	0.041	0.041
Q15349	Ribosomal protein S6 kinase alpha-2	RPS6KA2	Q9BYB0-S802	Q9BYB0	SHAN3	802	S	GRFPRSTSMQDPVRE	FALSE	FALSE	0.7813079780268577	FALSE	S/T	S/T	0.770079	0.607	0.452	0.041	0.041
Q15349	Ribosomal protein S6 kinase alpha-2	RPS6KA2	Q9BYB0-S891	Q9BYB0	SHAN3	891	S	ERQKRARSMIILQDS	FALSE	FALSE	0.5830884886648278	FALSE	S/T	S/T	0.682777	0.59	0.233	0.041	0.041
Q15349	Ribosomal protein S6 kinase alpha-2	RPS6KA2	Q9BYB0-S898	Q9BYB0	SHAN3	898	S	SMIILQDSAPESGDA	FALSE	FALSE	0.5794746393371191	FALSE	S/T	S/T	0.1587	0.715	0.658	0.041	0.041
Q15349	Ribosomal protein S6 kinase alpha-2	RPS6KA2	Q9BYB0-S1031	Q9BYB0	SHAN3	1031	S	RRSTVFLSVGAIEGS	FALSE	FALSE	0.6116675239017118	FALSE	S/T	S/T	0.417415	0.865	0.29	0.041	0.041
Q15349	Ribosomal protein S6 kinase alpha-2	RPS6KA2	Q9BYB0-S1072	Q9BYB0	SHAN3	1072	S	GRDLLLPSPVSALKP	FALSE	FALSE	0.6001854330678169	FALSE	S/T	S/T	0.0394739	0.808	0.379	0.041	0.041
Q15349	Ribosomal protein S6 kinase alpha-2	RPS6KA2	Q9BYB0-S1121	Q9BYB0	SHAN3	1121	S	ARERALASQAPSRSP	FALSE	FALSE	0.5131620341561479	FALSE	S/T	S/T	0.314627	0.747	0.244	0.041	0.041
Q15349	Ribosomal protein S6 kinase alpha-2	RPS6KA2	Q9BYB0-S1253	Q9BYB0	SHAN3	1253	S	AVAEPLPSPRAQPPG	FALSE	FALSE	0.6050515461781274	FALSE	S/T	S/T	0.0293432	0.615	0.425	0.041	0.041
Q15349	Ribosomal protein S6 kinase alpha-2	RPS6KA2	Q9BYB0-S1510	Q9BYB0	SHAN3	1510	S	QLNKDTRSLGEEPVG	FALSE	FALSE	0.7153129657620263	FALSE	S/T	S/T	0.168716	0.61	0.413	0.041	0.041
Q15349	Ribosomal protein S6 kinase alpha-2	RPS6KA2	Q9BYB0-S1538	Q9BYB0	SHAN3	1538	S	IAAARLFSSLGELSS	FALSE	FALSE	0.6178112928461694	FALSE	S/T	S/T	0.850209	0.373	0.31	0.041	0.041
Q15349	Ribosomal protein S6 kinase alpha-2	RPS6KA2	Q9BYB0-S1577	Q9BYB0	SHAN3	1577	S	PVARRAPSPVKPASL	FALSE	FALSE	0.5100781523691003	FALSE	S/T	S/T	0.22888	0.584	0.27	0.041	0.041
Q15349	Ribosomal protein S6 kinase alpha-2	RPS6KA2	Q9BYB0-S1629	Q9BYB0	SHAN3	1629	S	EVRFVVRSVSARSRS	FALSE	FALSE	0.7508857446206166	FALSE	S/T	S/T	0.420667	0.587	0.498	0.041	0.041
Q15349	Ribosomal protein S6 kinase alpha-2	RPS6KA2	Q9BYB0-S1638	Q9BYB0	SHAN3	1638	S	SARSRSPSPSPLPSP	FALSE	FALSE	0.7672431645707377	FALSE	S/T	S/T	0.420306	0.801	0.313	0.041	0.041
Q15349	Ribosomal protein S6 kinase alpha-2	RPS6KA2	Q9BYC5-S39	Q9BYC5	FUT8	39	S	DNDHPDHSSRELSKI	FALSE	FALSE	0.5168038321354737	FALSE	S/T	S/T	0.0599935	0.48	0.354	0.041	0.041
Q15349	Ribosomal protein S6 kinase alpha-2	RPS6KA2	Q9BYC8-S183	Q9BYC8	RM32	183	S	ERDRKRPSWFTQN__	FALSE	FALSE	0.5321468376998147	FALSE	S/T	S/T	0.804645	0.557	0.175	0.041	0.041
Q15349	Ribosomal protein S6 kinase alpha-2	RPS6KA2	Q9BYE7-S102	Q9BYE7	PCGF6	102	S	EEEEEDMSHFSLRLE	FALSE	FALSE	0.5172366369816764	FALSE	S/T	S/T	0.0138359	0.749	0.328	0.041	0.041
Q15349	Ribosomal protein S6 kinase alpha-2	RPS6KA2	Q9BYE7-S105	Q9BYE7	PCGF6	105	S	EEDMSHFSLRLEGGR	FALSE	FALSE	0.67271868617257	FALSE	S/T	S/T	0.103072	0.749	0.328	0.041	0.041
Q15349	Ribosomal protein S6 kinase alpha-2	RPS6KA2	Q9BYE7-S115	Q9BYE7	PCGF6	115	S	LEGGRQDSEDEEERL	FALSE	FALSE	0.8010366150726951	FALSE	S/T	S/T	0.776354	0.749	0.328	0.041	0.041
Q15349	Ribosomal protein S6 kinase alpha-2	RPS6KA2	Q9BYE7-S232	Q9BYE7	PCGF6	232	S	AVPQPVPSSKGRSKK	FALSE	FALSE	0.6772240603049688	FALSE	S/T	S/T	0.132732	0.749	0.328	0.041	0.041
Q15349	Ribosomal protein S6 kinase alpha-2	RPS6KA2	Q9BYE7-S233	Q9BYE7	PCGF6	233	S	VPQPVPSSKGRSKKV	FALSE	FALSE	0.5172366369816764	FALSE	S/T	S/T	0.0138458	0.749	0.328	0.041	0.041
Q15349	Ribosomal protein S6 kinase alpha-2	RPS6KA2	Q9BYE7-S280	Q9BYE7	PCGF6	280	S	EKKFVRVSGEATIGH	FALSE	FALSE	0.6669034379479567	FALSE	S/T	S/T	0.223833	0.749	0.328	0.041	0.041
Q15349	Ribosomal protein S6 kinase alpha-2	RPS6KA2	Q9BYF1-S2	Q9BYF1	ACE2	2	S	______MSSSSWLLL	FALSE	FALSE	0.5862577214102643	FALSE	S/T	S/T	0.321457	0.48	0.283	0.041	0.041
Q15349	Ribosomal protein S6 kinase alpha-2	RPS6KA2	Q9BYF1-S128	Q9BYF1	ACE2	128	S	NTMSTIYSTGKVCNP	FALSE	FALSE	0.5264292210276712	FALSE	S/T	S/T	0.163684	0.48	0.283	0.041	0.041
Q15349	Ribosomal protein S6 kinase alpha-2	RPS6KA2	Q9BYF1-S783	Q9BYF1	ACE2	783	S	SGENPYASIDISKGE	FALSE	FALSE	0.5330546099904002	FALSE	S/T	S/T	0.17645	0.48	0.283	0.041	0.041
Q15349	Ribosomal protein S6 kinase alpha-2	RPS6KA2	Q9BYG3-S247	Q9BYG3	MK67I	247	S	TFLERRKSQVAELND	FALSE	FALSE	0.5088092969400749	FALSE	S/T	S/T	0.916347	0.822	0.145	0.041	0.041
Q15349	Ribosomal protein S6 kinase alpha-2	RPS6KA2	Q9BYG3-S290	Q9BYG3	MK67I	290	S	SRKKRRRSSNQ____	FALSE	FALSE	0.5165044234853167	FALSE	S/T	S/T	0.898457	0.822	0.145	0.041	0.041
Q15349	Ribosomal protein S6 kinase alpha-2	RPS6KA2	Q9BYG3-S291	Q9BYG3	MK67I	291	S	RKKRRRSSNQ_____	FALSE	FALSE	0.5153933123742057	FALSE	S/T	S/T	0.904179	0.822	0.145	0.041	0.041
Q15349	Ribosomal protein S6 kinase alpha-2	RPS6KA2	Q9BYG4-S4	Q9BYG4	PAR6G	4	S	____MNRSFHKSQTL	FALSE	FALSE	0.6453372858416505	FALSE	S/T	S/T	0.102836	0.669	0.311	0.041	0.041
Q15349	Ribosomal protein S6 kinase alpha-2	RPS6KA2	Q9BYG4-S8	Q9BYG4	PAR6G	8	S	MNRSFHKSQTLRFYD	FALSE	FALSE	0.7202495995129714	FALSE	S/T	S/T	0.330123	0.669	0.311	0.041	0.041
Q15349	Ribosomal protein S6 kinase alpha-2	RPS6KA2	Q9BYG4-S110	Q9BYG4	PAR6G	110	S	RGSLGAGSLCRRRRA	FALSE	FALSE	0.646639420565618	FALSE	S/T	S/T	0.152197	0.669	0.311	0.041	0.041
Q15349	Ribosomal protein S6 kinase alpha-2	RPS6KA2	Q9BYG4-S295	Q9BYG4	PAR6G	295	S	FHPDEAESDEDNDVV	FALSE	FALSE	0.6545623354087985	FALSE	S/T	S/T	0.297866	0.669	0.311	0.041	0.041
Q15349	Ribosomal protein S6 kinase alpha-2	RPS6KA2	Q9BYG4-S351	Q9BYG4	PAR6G	351	S	GLQRLLSSLRADPRH	FALSE	FALSE	0.7708945016173997	FALSE	S/T	S/T	0.706513	0.669	0.311	0.041	0.041
Q15349	Ribosomal protein S6 kinase alpha-2	RPS6KA2	Q9BYG4-S359	Q9BYG4	PAR6G	359	S	LRADPRHSLALPPGG	FALSE	FALSE	0.7648005291719348	FALSE	S/T	S/T	0.71837	0.669	0.311	0.041	0.041
Q15349	Ribosomal protein S6 kinase alpha-2	RPS6KA2	Q9BYG5-S11	Q9BYG5	PAR6B	11	S	SHRHGAGSGCLGTME	FALSE	FALSE	0.5942870848039681	FALSE	S/T	S/T	0.573644	0.639	0.274	0.041	0.041
Q15349	Ribosomal protein S6 kinase alpha-2	RPS6KA2	Q9BYG5-S102	Q9BYG5	PAR6B	102	S	KKEEADYSAFGTDTL	FALSE	FALSE	0.5218744552516338	FALSE	S/T	S/T	0.314523	0.639	0.274	0.041	0.041
Q15349	Ribosomal protein S6 kinase alpha-2	RPS6KA2	Q9BYG5-S143	Q9BYG5	PAR6B	143	S	PQDFRPVSSIIDVDI	FALSE	FALSE	0.6207435366474106	FALSE	S/T	S/T	0.769833	0.639	0.274	0.041	0.041
Q15349	Ribosomal protein S6 kinase alpha-2	RPS6KA2	Q9BYG5-S144	Q9BYG5	PAR6B	144	S	QDFRPVSSIIDVDIL	FALSE	FALSE	0.6180237812838925	FALSE	S/T	S/T	0.723045	0.639	0.274	0.041	0.041
Q15349	Ribosomal protein S6 kinase alpha-2	RPS6KA2	Q9BYG5-S177	Q9BYG5	PAR6B	177	S	GFYIRDGSSVRVTPH	FALSE	FALSE	0.6436738526898077	FALSE	S/T	S/T	0.894497	0.639	0.274	0.041	0.041
Q15349	Ribosomal protein S6 kinase alpha-2	RPS6KA2	Q9BYG5-S316	Q9BYG5	PAR6B	316	S	KAVPNTESLESLTQI	FALSE	FALSE	0.554200663102214	FALSE	S/T	S/T	0.400229	0.639	0.274	0.041	0.041
Q15349	Ribosomal protein S6 kinase alpha-2	RPS6KA2	Q9BYG5-S349	Q9BYG5	PAR6B	349	S	LAAIASSSNTEFETH	FALSE	FALSE	0.55565406844122045	FALSE	S/T	S/T	0.497021	0.639	0.274	0.041	0.041
Q15349	Ribosomal protein S6 kinase alpha-2	RPS6KA2	Q9BYG7-2-S41	Q9BYG7-2	MSTRO-2	41	S	GSGSSRGSRLQEPQV	FALSE	FALSE	0.7498183655928805	FALSE	S/T	S/T	0.113073	0.762	0.345	0.041	0.041
Q15349	Ribosomal protein S6 kinase alpha-2	RPS6KA2	Q9BYH8-S170	Q9BYH8	IKBZ	170	S	GKRKGPDSLSDGPAC	FALSE	FALSE	0.5778020598444013	FALSE	S/T	S/T	0.176529	0.763	0.284	0.041	0.041
Q15349	Ribosomal protein S6 kinase alpha-2	RPS6KA2	Q9BYH8-S172	Q9BYH8	IKBZ	172	S	RKGPDSLSDGPACKR	FALSE	FALSE	0.5616817090201001	FALSE	S/T	S/T	0.084777	0.763	0.284	0.041	0.041
Q15349	Ribosomal protein S6 kinase alpha-2	RPS6KA2	Q9BYI3-S357	Q9BYI3	HYCCI	357	S	GFYSRAASSTSQSGL	FALSE	FALSE	0.504017743165435	FALSE	S/T	S/T	0.700896	0.639	0.176	0.041	0.041
Q15349	Ribosomal protein S6 kinase alpha-2	RPS6KA2	Q9BYI3-S513	Q9BYI3	HYCCI	513	S	SGQQRPPSISITLST	FALSE	FALSE	0.5127450802190638	FALSE	S/T	S/T	0.711416	0.639	0.176	0.041	0.041
Q15349	Ribosomal protein S6 kinase alpha-2	RPS6KA2	Q9BYK8-S1503	Q9BYK8	HELZ2	1503	S	LRRHRLRSDCFYEQP	FALSE	FALSE	0.5505096590493603	FALSE	S/T	S/T	0.885083	0.858	0.172	0.041	0.041
Q15349	Ribosomal protein S6 kinase alpha-2	RPS6KA2	Q9BYM8-S229	Q9BYM8	HOIL1	229	S	EAYQVPASYQPDEEE	FALSE	FALSE	0.6797056329689696	FALSE	S/T	S/T	0.146186	0.535	0.473	0.041	0.041
Q15349	Ribosomal protein S6 kinase alpha-2	RPS6KA2	Q9BYM8-S322	Q9BYM8	HOIL1	322	S	NSQEAEVSCPFIDNT	FALSE	FALSE	0.5368566241224021	FALSE	S/T	S/T	0.00930477	0.535	0.473	0.041	0.041
Q15349	Ribosomal protein S6 kinase alpha-2	RPS6KA2	Q9BYM8-S331	Q9BYM8	HOIL1	331	S	PFIDNTYSCSGKLLE	FALSE	FALSE	0.6079570591928912	FALSE	S/T	S/T	0.0616975	0.535	0.473	0.041	0.041
Q15349	Ribosomal protein S6 kinase alpha-2	RPS6KA2	Q9BYM8-S359	Q9BYM8	HOIL1	359	S	RFLDLGISIAENRSA	FALSE	FALSE	0.6887862665284591	FALSE	S/T	S/T	0.188787	0.535	0.473	0.041	0.041
Q15349	Ribosomal protein S6 kinase alpha-2	RPS6KA2	Q9BYM8-S368	Q9BYM8	HOIL1	368	S	AENRSAFSYHCKTPD	FALSE	FALSE	0.676506308363578	FALSE	S/T	S/T	0.133804	0.535	0.473	0.041	0.041
Q15349	Ribosomal protein S6 kinase alpha-2	RPS6KA2	Q9BYM8-S490	Q9BYM8	HOIL1	490	S	PGGPGDTSGGCRCRV	FALSE	FALSE	0.5310102814588346	FALSE	S/T	S/T	0.0492382	0.535	0.473	0.041	0.041
Q15349	Ribosomal protein S6 kinase alpha-2	RPS6KA2	Q9BYP7-S62	Q9BYP7	WNK3	62	S	RKRFFRKSVEMTEDD	FALSE	FALSE	0.5982320533490538	TRUE	S/T	S/T	0.377699	0.657	0.439	0.041	0.041
Q15349	Ribosomal protein S6 kinase alpha-2	RPS6KA2	Q9BYP7-S143	Q9BYP7	WNK3	143	S	KAVATSPSGRFLKFD	FALSE	FALSE	0.573365406656812	TRUE	S/T	S/T	0.174669	0.657	0.439	0.041	0.041
Q15349	Ribosomal protein S6 kinase alpha-2	RPS6KA2	Q9BYP7-S252	Q9BYP7	WNK3	252	S	MKPKVLRSWCRQILK	FALSE	FALSE	0.635921625985844	TRUE	S/T	S/T	0.487203	0.657	0.439	0.041	0.041
Q15349	Ribosomal protein S6 kinase alpha-2	RPS6KA2	Q9BYP7-S308	Q9BYP7	WNK3	308	S	MRTSFAKSVIGTPEF	FALSE	FALSE	0.5940836643387672	TRUE	S/T	S/T	0.131418	0.657	0.439	0.041	0.041
Q15349	Ribosomal protein S6 kinase alpha-2	RPS6KA2	Q9BYP7-S509	Q9BYP7	WNK3	509	S	CLEERRDSQCKSMGN	FALSE	FALSE	0.6189530715017013	TRUE	S/T	S/T	0.642182	0.657	0.439	0.041	0.041
Q15349	Ribosomal protein S6 kinase alpha-2	RPS6KA2	Q9BYP7-S701	Q9BYP7	WNK3	701	S	LKPDLVRSLNQDVAT	FALSE	FALSE	0.5806208693077112	TRUE	S/T	S/T	0.142807	0.657	0.439	0.041	0.041
Q15349	Ribosomal protein S6 kinase alpha-2	RPS6KA2	Q9BYP7-S734	Q9BYP7	WNK3	734	S	RIKQRRASCPRPEKG	FALSE	FALSE	0.606994131990864	TRUE	S/T	S/T	0.728293	0.657	0.439	0.041	0.041
Q15349	Ribosomal protein S6 kinase alpha-2	RPS6KA2	Q9BYP7-S1095	Q9BYP7	WNK3	1095	S	QPTTVLESDGERPPK	FALSE	FALSE	0.6022947889713764	TRUE	S/T	S/T	0.265672	0.657	0.439	0.041	0.041
Q15349	Ribosomal protein S6 kinase alpha-2	RPS6KA2	Q9BYP7-S1315	Q9BYP7	WNK3	1315	S	PIPLTRESTADTRAL	FALSE	FALSE	0.625881508489908	TRUE	S/T	S/T	0.509753	0.657	0.439	0.041	0.041
Q15349	Ribosomal protein S6 kinase alpha-2	RPS6KA2	Q9BYP7-S1329	Q9BYP7	WNK3	1329	S	LNRCKAMSGSFQRGR	FALSE	FALSE	0.5971373931942061	TRUE	S/T	S/T	0.10499	0.657	0.439	0.041	0.041
Q15349	Ribosomal protein S6 kinase alpha-2	RPS6KA2	Q9BYP7-S1395	Q9BYP7	WNK3	1395	S	QNPKTSFSYEKLQAL	FALSE	FALSE	0.5741081392149516	TRUE	S/T	S/T	0.179191	0.657	0.439	0.041	0.041
Q15349	Ribosomal protein S6 kinase alpha-2	RPS6KA2	Q9BYP7-S1470	Q9BYP7	WNK3	1470	S	LTAGKQPSSDSEFSA	FALSE	FALSE	0.6302544988929388	TRUE	S/T	S/T	0.425307	0.657	0.439	0.041	0.041
Q15349	Ribosomal protein S6 kinase alpha-2	RPS6KA2	Q9BYP7-S1473	Q9BYP7	WNK3	1473	S	GKQPSSDSEFSASLA	FALSE	FALSE	0.6092526094517703	TRUE	S/T	S/T	0.113108	0.657	0.439	0.041	0.041
Q15349	Ribosomal protein S6 kinase alpha-2	RPS6KA2	Q9BYP7-S1576	Q9BYP7	WNK3	1576	S	IKDSKTQSTEIPLPP	FALSE	FALSE	0.5794593073067558	TRUE	S/T	S/T	0.219555	0.657	0.439	0.041	0.041
Q15349	Ribosomal protein S6 kinase alpha-2	RPS6KA2	Q9BYP7-2-S1631	Q9BYP7-2	WNK3-2	1631	S	SCQQSPASKKGMFTD	FALSE	FALSE	0.5567211324898049	FALSE	S/T	S/T	0.00787144	0.657	0.439	0.041	0.041
Q15349	Ribosomal protein S6 kinase alpha-2	RPS6KA2	Q9BYS8-S98	Q9BYS8	LRRC2	98	S	PKDRGKRSSAFVFEL	FALSE	FALSE	0.6381857363215757	FALSE	S/T	S/T	0.352629	0.873	0.657	0.041	0.041
Q15349	Ribosomal protein S6 kinase alpha-2	RPS6KA2	Q9BYS8-S99	Q9BYS8	LRRC2	99	S	KDRGKRSSAFVFELS	FALSE	FALSE	0.6723553570354724	FALSE	S/T	S/T	0.536712	0.873	0.657	0.041	0.041
Q15349	Ribosomal protein S6 kinase alpha-2	RPS6KA2	Q9BYT3-S43	Q9BYT3	STK33	43	S	PVLVVEMSQTSSIGS	FALSE	FALSE	0.5303519558319042	TRUE	S/T	S/T	0.0717677	0.911	0.591	0.041	0.041
Q15349	Ribosomal protein S6 kinase alpha-2	RPS6KA2	Q9BYT3-S47	Q9BYT3	STK33	47	S	VEMSQTSSIGSAESL	FALSE	FALSE	0.6054138738781392	TRUE	S/T	S/T	0.266436	0.911	0.591	0.041	0.041
Q15349	Ribosomal protein S6 kinase alpha-2	RPS6KA2	Q9BYT3-S87	Q9BYT3	STK33	87	S	SNVERKASQQQWGRG	FALSE	FALSE	0.6069033522687668	TRUE	S/T	S/T	0.67128	0.911	0.591	0.041	0.041
Q15349	Ribosomal protein S6 kinase alpha-2	RPS6KA2	Q9BYT3-S154	Q9BYT3	STK33	154	S	VNKEKAGSSAVKLLE	FALSE	FALSE	0.5954674446882887	TRUE	S/T	S/T	0.143239	0.911	0.591	0.041	0.041
Q15349	Ribosomal protein S6 kinase alpha-2	RPS6KA2	Q9BYT3-S155	Q9BYT3	STK33	155	S	NKEKAGSSAVKLLER	FALSE	FALSE	0.5934674446882887	TRUE	S/T	S/T	0.139242	0.911	0.591	0.041	0.041
Q15349	Ribosomal protein S6 kinase alpha-2	RPS6KA2	Q9BYT3-S420	Q9BYT3	STK33	420	S	TEEKNKPSTEEKLKS	FALSE	FALSE	0.5267370238022681	TRUE	S/T	S/T	0.0791462	0.911	0.591	0.041	0.041
Q15349	Ribosomal protein S6 kinase alpha-2	RPS6KA2	Q9BYT3-S493	Q9BYT3	STK33	493	S	EKTPVTPSQGTATKY	FALSE	FALSE	0.6188294127722669	TRUE	S/T	S/T	0.367928	0.911	0.591	0.041	0.041
Q15349	Ribosomal protein S6 kinase alpha-2	RPS6KA2	Q9BYV2-S347	Q9BYV2	TRI54	347	S	APDGEEGSAGPEEER	FALSE	FALSE	0.6261279013549513	FALSE	S/T	S/T	0.0619524	0.6	0.477	0.041	0.041
Q15349	Ribosomal protein S6 kinase alpha-2	RPS6KA2	Q9BYV6-S170	Q9BYV6	TRI55	170	S	HVFQRQKSELSDGIA	FALSE	FALSE	0.7898134448583085	FALSE	S/T	S/T	0.86949	0.832	0.491	0.041	0.041
Q15349	Ribosomal protein S6 kinase alpha-2	RPS6KA2	Q9BYV6-S292	Q9BYV6	TRI55	292	S	LKKISEASKAFQMEK	FALSE	FALSE	0.5005221720225294	FALSE	S/T	S/T	0.0230286	0.832	0.491	0.041	0.041
Q15349	Ribosomal protein S6 kinase alpha-2	RPS6KA2	Q9BYV6-4-S218	Q9BYV6-4	TRI55-4	218	S	GQAAAPASGSGADSE	FALSE	FALSE	0.7330282987757754	FALSE	S/T	S/T	0.159282	0.832	0.491	0.041	0.041
Q15349	Ribosomal protein S6 kinase alpha-2	RPS6KA2	Q9BYV6-4-S220	Q9BYV6-4	TRI55-4	220	S	AAAPASGSGADSEPA	FALSE	FALSE	0.731019186760268	FALSE	S/T	S/T	0.281892	0.832	0.491	0.041	0.041
Q15349	Ribosomal protein S6 kinase alpha-2	RPS6KA2	Q9BYV6-4-S224	Q9BYV6-4	TRI55-4	224	S	ASGSGADSEPARHIF	FALSE	FALSE	0.6704706496699708	FALSE	S/T	S/T	0.0747931	0.832	0.491	0.041	0.041
Q15349	Ribosomal protein S6 kinase alpha-2	RPS6KA2	Q9BYV8-S287	Q9BYV8	CEP41	287	S	PGSARKRSSPKGPPL	FALSE	FALSE	0.5396562365268504	FALSE	S/T	S/T	0.549753	0.548	0.255	0.041	0.041
Q15349	Ribosomal protein S6 kinase alpha-2	RPS6KA2	Q9BYV8-S363	Q9BYV8	CEP41	363	S	HSNPRSLSSGHLQGK	FALSE	FALSE	0.5773110868605571	FALSE	S/T	S/T	0.880723	0.548	0.255	0.041	0.041
Q15349	Ribosomal protein S6 kinase alpha-2	RPS6KA2	Q9BYW2-S458	Q9BYW2	SETD2	458	S	TDNRARESSDSEEEY	FALSE	FALSE	0.5538920553882652	FALSE	S/T	S/T	0.705256	0.748	0.207	0.041	0.041
Q15349	Ribosomal protein S6 kinase alpha-2	RPS6KA2	Q9BYW2-S459	Q9BYW2	SETD2	459	S	DNRARESSDSEEEYK	FALSE	FALSE	0.5464812487168924	FALSE	S/T	S/T	0.690774	0.748	0.207	0.041	0.041
Q15349	Ribosomal protein S6 kinase alpha-2	RPS6KA2	Q9BYW2-S543	Q9BYW2	SETD2	543	S	ELGFRRGSSYSKHDS	FALSE	FALSE	0.5508234872983602	FALSE	S/T	S/T	0.795898	0.748	0.207	0.041	0.041
Q15349	Ribosomal protein S6 kinase alpha-2	RPS6KA2	Q9BYW2-S1068	Q9BYW2	SETD2	1068	S	IPRNRLQSVVVVPKN	FALSE	FALSE	0.5620003345263942	FALSE	S/T	S/T	0.970094	0.748	0.207	0.041	0.041
Q15349	Ribosomal protein S6 kinase alpha-2	RPS6KA2	Q9BYW2-S2080	Q9BYW2	SETD2	2080	S	EKRKRRSSLSPPSSA	FALSE	FALSE	0.5586167017117879	FALSE	S/T	S/T	0.962231	0.748	0.207	0.041	0.041
Q15349	Ribosomal protein S6 kinase alpha-2	RPS6KA2	Q9BYX2-S909	Q9BYX2	TBD2A	909	S	EYLERRASRRRAVSE	FALSE	FALSE	0.504640581491129	FALSE	S/T	S/T	0.781954	0.775	0.091	0.041	0.041
Q15349	Ribosomal protein S6 kinase alpha-2	RPS6KA2	Q9BYX7-S368	Q9BYX7	ACTBM	368	S	EYDESGPSIVHRKCF	FALSE	FALSE	0.519343475457905	FALSE	S/T	S/T	0.582142	0.29	0.334	0.041	0.041
Q15349	Ribosomal protein S6 kinase alpha-2	RPS6KA2	Q9BYZ6-S388	Q9BYZ6	RHBT2	388	S	GRGRVLSSWSRAFVS	FALSE	FALSE	0.8152674370180008	FALSE	S/T	S/T	0.739659	0.715	0.396	0.041	0.041
Q15349	Ribosomal protein S6 kinase alpha-2	RPS6KA2	Q9BYZ6-S390	Q9BYZ6	RHBT2	390	S	GRVLSSWSRAFVSIQ	FALSE	FALSE	0.6084819794518177	FALSE	S/T	S/T	0.0343537	0.715	0.396	0.041	0.041
Q15349	Ribosomal protein S6 kinase alpha-2	RPS6KA2	Q9BZ19-S301	Q9BZ19	ANR60	301	S	HRLNHTLSERQMVLL	FALSE	FALSE	0.7526498982103335	FALSE	S/T	S/T	0.417336	0.828	0.328	0.041	0.041
Q15349	Ribosomal protein S6 kinase alpha-2	RPS6KA2	Q9BZ23-S168	Q9BZ23	PANK2	168	S	EPLRRRASSASVPAV	FALSE	FALSE	0.6128134350862756	FALSE	S/T	S/T	0.950555	0.847	0.235	0.041	0.041
Q15349	Ribosomal protein S6 kinase alpha-2	RPS6KA2	Q9BZ23-S169	Q9BZ23	PANK2	169	S	PLRRRASSASVPAVG	FALSE	FALSE	0.6110034342249574	FALSE	S/T	S/T	0.93655	0.847	0.235	0.041	0.041
Q15349	Ribosomal protein S6 kinase alpha-2	RPS6KA2	Q9BZ23-S189	Q9BZ23	PANK2	189	S	TRRDRLGSYSGPTSV	FALSE	FALSE	0.614391672682502	FALSE	S/T	S/T	0.976483	0.847	0.235	0.041	0.041
Q15349	Ribosomal protein S6 kinase alpha-2	RPS6KA2	Q9BZ23-S203	Q9BZ23	PANK2	203	S	VSRQRVESLRKKRPL	FALSE	FALSE	0.5002057393928319	FALSE	S/T	S/T	0.515031	0.847	0.235	0.041	0.041
Q15349	Ribosomal protein S6 kinase alpha-2	RPS6KA2	Q9BZ29-S2	Q9BZ29	DOCK9	2	S	______MSQPPLLPA	FALSE	FALSE	0.7326097722180182	FALSE	S/T	S/T	0.133479	0.635	0.41	0.041	0.041
Q15349	Ribosomal protein S6 kinase alpha-2	RPS6KA2	Q9BZ29-S10	Q9BZ29	DOCK9	10	S	QPPLLPASAETRKFT	FALSE	FALSE	0.5687400654597548	FALSE	S/T	S/T	0.0246216	0.635	0.41	0.041	0.041
Q15349	Ribosomal protein S6 kinase alpha-2	RPS6KA2	Q9BZ29-S21	Q9BZ29	DOCK9	21	S	RKFTRALSKPGTAAE	FALSE	FALSE	0.787886128114495	FALSE	S/T	S/T	0.676917	0.635	0.41	0.041	0.041
Q15349	Ribosomal protein S6 kinase alpha-2	RPS6KA2	Q9BZ29-S32	Q9BZ29	DOCK9	32	S	TAAELRQSVSEVVRG	FALSE	FALSE	0.7844160714232458	FALSE	S/T	S/T	0.620246	0.635	0.41	0.041	0.041
Q15349	Ribosomal protein S6 kinase alpha-2	RPS6KA2	Q9BZ29-S40	Q9BZ29	DOCK9	40	S	VSEVVRGSVLLAKPK	FALSE	FALSE	0.7799155969793726	FALSE	S/T	S/T	0.547257	0.635	0.41	0.041	0.041
Q15349	Ribosomal protein S6 kinase alpha-2	RPS6KA2	Q9BZ29-S167	Q9BZ29	DOCK9	167	S	DKDEDAASLGSQKGG	FALSE	FALSE	0.6760963671199698	FALSE	S/T	S/T	0.0612261	0.635	0.41	0.041	0.041
Q15349	Ribosomal protein S6 kinase alpha-2	RPS6KA2	Q9BZ29-S170	Q9BZ29	DOCK9	170	S	EDAASLGSQKGGITK	FALSE	FALSE	0.6550331016503735	FALSE	S/T	S/T	0.0735297	0.635	0.41	0.041	0.041
Q15349	Ribosomal protein S6 kinase alpha-2	RPS6KA2	Q9BZ29-S308	Q9BZ29	DOCK9	308	S	EQSKLEGSGSGLDSY	FALSE	FALSE	0.6430220648625887	FALSE	S/T	S/T	0.0747583	0.635	0.41	0.041	0.041
Q15349	Ribosomal protein S6 kinase alpha-2	RPS6KA2	Q9BZ29-S310	Q9BZ29	DOCK9	310	S	SKLEGSGSGLDSYLP	FALSE	FALSE	0.7234457309956904	FALSE	S/T	S/T	0.102959	0.635	0.41	0.041	0.041
Q15349	Ribosomal protein S6 kinase alpha-2	RPS6KA2	Q9BZ29-S332	Q9BZ29	DOCK9	332	S	EAEIKLKSESRVKLF	FALSE	FALSE	0.756438356780414	FALSE	S/T	S/T	0.330224	0.635	0.41	0.041	0.041
Q15349	Ribosomal protein S6 kinase alpha-2	RPS6KA2	Q9BZ29-S334	Q9BZ29	DOCK9	334	S	EIKLKSESRVKLFYL	FALSE	FALSE	0.6406868930008842	FALSE	S/T	S/T	0.0772661	0.635	0.41	0.041	0.041
Q15349	Ribosomal protein S6 kinase alpha-2	RPS6KA2	Q9BZ29-S359	Q9BZ29	DOCK9	359	S	SAEPEVKSFEEKFGK	FALSE	FALSE	0.6937560518633259	FALSE	S/T	S/T	0.0915093	0.635	0.41	0.041	0.041
Q15349	Ribosomal protein S6 kinase alpha-2	RPS6KA2	Q9BZ29-S440	Q9BZ29	DOCK9	440	S	SPALMNGSGQSPSVL	FALSE	FALSE	0.629403280091745	FALSE	S/T	S/T	0.029796	0.635	0.41	0.041	0.041
Q15349	Ribosomal protein S6 kinase alpha-2	RPS6KA2	Q9BZ29-S443	Q9BZ29	DOCK9	443	S	LMNGSGQSPSVLKGI	FALSE	FALSE	0.5865300952259721	FALSE	S/T	S/T	0.0208189	0.635	0.41	0.041	0.041
Q15349	Ribosomal protein S6 kinase alpha-2	RPS6KA2	Q9BZ29-S445	Q9BZ29	DOCK9	445	S	NGSGQSPSVLKGILH	FALSE	FALSE	0.7258396868615877	FALSE	S/T	S/T	0.104874	0.635	0.41	0.041	0.041
Q15349	Ribosomal protein S6 kinase alpha-2	RPS6KA2	Q9BZ29-S758	Q9BZ29	DOCK9	758	S	VETQVGYSWLPLLKD	FALSE	FALSE	0.6872225039607331	FALSE	S/T	S/T	0.310841	0.635	0.41	0.041	0.041
Q15349	Ribosomal protein S6 kinase alpha-2	RPS6KA2	Q9BZ29-S927	Q9BZ29	DOCK9	927	S	KAEPYVASEYKTVHE	FALSE	FALSE	0.6693026938519042	FALSE	S/T	S/T	0.0496985	0.635	0.41	0.041	0.041
Q15349	Ribosomal protein S6 kinase alpha-2	RPS6KA2	Q9BZ29-S1186	Q9BZ29	DOCK9	1186	S	RINVRDVSPFPVNAG	FALSE	FALSE	0.6630505345080986	FALSE	S/T	S/T	0.0551639	0.635	0.41	0.041	0.041
Q15349	Ribosomal protein S6 kinase alpha-2	RPS6KA2	Q9BZ29-S1200	Q9BZ29	DOCK9	1200	S	GMTVKDESLALPAVN	FALSE	FALSE	0.7406243036904084	FALSE	S/T	S/T	0.116433	0.635	0.41	0.041	0.041
Q15349	Ribosomal protein S6 kinase alpha-2	RPS6KA2	Q9BZ29-S1221	Q9BZ29	DOCK9	1221	S	KGSTLDNSLHKDLLG	FALSE	FALSE	0.6318588461913716	FALSE	S/T	S/T	0.0388018	0.635	0.41	0.041	0.041
Q15349	Ribosomal protein S6 kinase alpha-2	RPS6KA2	Q9BZ29-S1231	Q9BZ29	DOCK9	1231	S	KDLLGAISGIASPYT	FALSE	FALSE	0.6693928082801919	FALSE	S/T	S/T	0.0679155	0.635	0.41	0.041	0.041
Q15349	Ribosomal protein S6 kinase alpha-2	RPS6KA2	Q9BZ29-S1240	Q9BZ29	DOCK9	1240	S	IASPYTTSTPNINSV	FALSE	FALSE	0.6193493320841831	FALSE	S/T	S/T	0.0361359	0.635	0.41	0.041	0.041
Q15349	Ribosomal protein S6 kinase alpha-2	RPS6KA2	Q9BZ29-S1252	Q9BZ29	DOCK9	1252	S	NSVRNADSRGSLIST	FALSE	FALSE	0.6693026938519042	FALSE	S/T	S/T	0.0500107	0.635	0.41	0.041	0.041
Q15349	Ribosomal protein S6 kinase alpha-2	RPS6KA2	Q9BZ29-S1255	Q9BZ29	DOCK9	1255	S	RNADSRGSLISTDSG	FALSE	FALSE	0.6866967523317526	FALSE	S/T	S/T	0.305089	0.635	0.41	0.041	0.041
Q15349	Ribosomal protein S6 kinase alpha-2	RPS6KA2	Q9BZ29-S1258	Q9BZ29	DOCK9	1258	S	DSRGSLISTDSGNSL	FALSE	FALSE	0.7719037582522773	FALSE	S/T	S/T	0.383285	0.635	0.41	0.041	0.041
Q15349	Ribosomal protein S6 kinase alpha-2	RPS6KA2	Q9BZ29-S1261	Q9BZ29	DOCK9	1261	S	GSLISTDSGNSLPER	FALSE	FALSE	0.7397068724977479	FALSE	S/T	S/T	0.121937	0.635	0.41	0.041	0.041
Q15349	Ribosomal protein S6 kinase alpha-2	RPS6KA2	Q9BZ29-S1264	Q9BZ29	DOCK9	1264	S	ISTDSGNSLPERNSE	FALSE	FALSE	0.6670943416400372	FALSE	S/T	S/T	0.0689609	0.635	0.41	0.041	0.041
Q15349	Ribosomal protein S6 kinase alpha-2	RPS6KA2	Q9BZ29-S1273	Q9BZ29	DOCK9	1273	S	PERNSEKSNSLDKHQ	FALSE	FALSE	0.7167405568918357	FALSE	S/T	S/T	0.172379	0.635	0.41	0.041	0.041
Q15349	Ribosomal protein S6 kinase alpha-2	RPS6KA2	Q9BZ29-S1275	Q9BZ29	DOCK9	1275	S	RNSEKSNSLDKHQQS	FALSE	FALSE	0.631901359738533	FALSE	S/T	S/T	0.0410997	0.635	0.41	0.041	0.041
Q15349	Ribosomal protein S6 kinase alpha-2	RPS6KA2	Q9BZ29-S1282	Q9BZ29	DOCK9	1282	S	SLDKHQQSSTLGNSV	FALSE	FALSE	0.6937560518633259	FALSE	S/T	S/T	0.0914589	0.635	0.41	0.041	0.041
Q15349	Ribosomal protein S6 kinase alpha-2	RPS6KA2	Q9BZ29-S1283	Q9BZ29	DOCK9	1283	S	LDKHQQSSTLGNSVV	FALSE	FALSE	0.6546036884166725	FALSE	S/T	S/T	0.0445166	0.635	0.41	0.041	0.041
Q15349	Ribosomal protein S6 kinase alpha-2	RPS6KA2	Q9BZ29-S1288	Q9BZ29	DOCK9	1288	S	QSSTLGNSVVRCDKL	FALSE	FALSE	0.7406243036904084	FALSE	S/T	S/T	0.117216	0.635	0.41	0.041	0.041
Q15349	Ribosomal protein S6 kinase alpha-2	RPS6KA2	Q9BZ29-S1491	Q9BZ29	DOCK9	1491	S	KCCNSKLSSIRTEAS	FALSE	FALSE	0.6963937545607946	FALSE	S/T	S/T	0.0951728	0.635	0.41	0.041	0.041
Q15349	Ribosomal protein S6 kinase alpha-2	RPS6KA2	Q9BZ29-S1492	Q9BZ29	DOCK9	1492	S	CCNSKLSSIRTEASQ	FALSE	FALSE	0.7828667214073615	FALSE	S/T	S/T	0.461904	0.635	0.41	0.041	0.041
Q15349	Ribosomal protein S6 kinase alpha-2	RPS6KA2	Q9BZ29-S1567	Q9BZ29	DOCK9	1567	S	IKHTSFSSDVKDLTK	FALSE	FALSE	0.6718710691497571	FALSE	S/T	S/T	0.0664627	0.635	0.41	0.041	0.041
Q15349	Ribosomal protein S6 kinase alpha-2	RPS6KA2	Q9BZ29-S1774	Q9BZ29	DOCK9	1774	S	KVTEVMHSGRRLLGT	FALSE	FALSE	0.6943711186321082	FALSE	S/T	S/T	0.0936134	0.635	0.41	0.041	0.041
Q15349	Ribosomal protein S6 kinase alpha-2	RPS6KA2	Q9BZ29-5-S21	Q9BZ29-5	DOCK9-5	21	S	KKELVIESPLQYKDA	FALSE	FALSE	0.5281457055571451	FALSE	S/T	S/T	0.0101396	0.635	0.41	0.041	0.041
Q15349	Ribosomal protein S6 kinase alpha-2	RPS6KA2	Q9BZ67-S21	Q9BZ67	FRMD8	21	S	AERSHRSSVSSVGAR	FALSE	FALSE	0.5120866961820982	FALSE	S/T	S/T	0.766594	0.787	0.118	0.041	0.041
Q15349	Ribosomal protein S6 kinase alpha-2	RPS6KA2	Q9BZ68-S21	Q9BZ68	FR8P1	21	S	TERSHRSSVSSVGAR	FALSE	FALSE	0.8278657429167815	FALSE	S/T	S/T	0.783487	0.803	0.346	0.041	0.041
Q15349	Ribosomal protein S6 kinase alpha-2	RPS6KA2	Q9BZ68-S23	Q9BZ68	FR8P1	23	S	RSHRSSVSSVGARAA	FALSE	FALSE	0.5646621780759422	FALSE	S/T	S/T	0.0831286	0.863	0.312	0.041	0.041
Q15349	Ribosomal protein S6 kinase alpha-2	RPS6KA2	Q9BZ71-S295	Q9BZ71	PITM3	295	S	ASSSRKGSISSTQDT	FALSE	FALSE	0.545437151961529	FALSE	S/T	S/T	0.929241	0.654	0.182	0.041	0.041
Q15349	Ribosomal protein S6 kinase alpha-2	RPS6KA2	Q9BZ71-S343	Q9BZ71	PITM3	343	S	RPLPRKQSDSSTYDC	FALSE	FALSE	0.53080362133003	FALSE	S/T	S/T	0.840731	0.654	0.182	0.041	0.041
Q15349	Ribosomal protein S6 kinase alpha-2	RPS6KA2	Q9BZ71-S519	Q9BZ71	PITM3	519	S	QRPGRRMSEGSSHSE	FALSE	FALSE	0.5476585623486728	FALSE	S/T	S/T	0.970563	0.654	0.182	0.041	0.041
Q15349	Ribosomal protein S6 kinase alpha-2	RPS6KA2	Q9BZ71-S907	Q9BZ71	PITM3	907	S	RMILRKGSFGLHAQP	FALSE	FALSE	0.5423700699170572	FALSE	S/T	S/T	0.912952	0.654	0.182	0.041	0.041
Q15349	Ribosomal protein S6 kinase alpha-2	RPS6KA2	Q9BZ71-S928	Q9BZ71	PITM3	928	S	NHLRRTMSVQQPDPP	FALSE	FALSE	0.5481714766555356	FALSE	S/T	S/T	0.900439	0.654	0.182	0.041	0.041
Q15349	Ribosomal protein S6 kinase alpha-2	RPS6KA2	Q9BZ72-S254	Q9BZ72	PITM2	254	S	KEAQLMLSRKMAQFN	FALSE	FALSE	0.6300874047744132	FALSE	S/T	S/T	0.0690911	0.685	0.374	0.041	0.041
Q15349	Ribosomal protein S6 kinase alpha-2	RPS6KA2	Q9BZ72-S319	Q9BZ72	PITM2	319	S	RSSKRGASPSRHSIS	FALSE	FALSE	0.6532043941916866	FALSE	S/T	S/T	0.0857508	0.685	0.374	0.041	0.041
Q15349	Ribosomal protein S6 kinase alpha-2	RPS6KA2	Q9BZ72-S321	Q9BZ72	PITM2	321	S	SKRGASPSRHSISEW	FALSE	FALSE	0.7706147981572754	FALSE	S/T	S/T	0.339691	0.685	0.374	0.041	0.041
Q15349	Ribosomal protein S6 kinase alpha-2	RPS6KA2	Q9BZ72-S324	Q9BZ72	PITM2	324	S	GASPSRHSISEWRMQ	FALSE	FALSE	0.7131010440552805	FALSE	S/T	S/T	0.153004	0.685	0.374	0.041	0.041
Q15349	Ribosomal protein S6 kinase alpha-2	RPS6KA2	Q9BZ72-S326	Q9BZ72	PITM2	326	S	SPSRHSISEWRMQSI	FALSE	FALSE	0.6775571158067744	FALSE	S/T	S/T	0.0931897	0.685	0.374	0.041	0.041
Q15349	Ribosomal protein S6 kinase alpha-2	RPS6KA2	Q9BZ72-S353	Q9BZ72	PITM2	353	S	FDAHEDLSDTEEMFP	FALSE	FALSE	0.6379578737382682	FALSE	S/T	S/T	0.0521099	0.685	0.374	0.041	0.041
Q15349	Ribosomal protein S6 kinase alpha-2	RPS6KA2	Q9BZ72-S367	Q9BZ72	PITM2	367	S	PKDITKWSSNDLMDK	FALSE	FALSE	0.8023882187026213	FALSE	S/T	S/T	0.649218	0.685	0.374	0.041	0.041
Q15349	Ribosomal protein S6 kinase alpha-2	RPS6KA2	Q9BZ72-S377	Q9BZ72	PITM2	377	S	DLMDKIESPEPEDTQ	FALSE	FALSE	0.5163449411709692	FALSE	S/T	S/T	0.00859265	0.685	0.374	0.041	0.041
Q15349	Ribosomal protein S6 kinase alpha-2	RPS6KA2	Q9BZ72-S399	Q9BZ72	PITM2	399	S	APEFRVASSVEQLNI	FALSE	FALSE	0.8017022697132048	FALSE	S/T	S/T	0.541835	0.685	0.374	0.041	0.041
Q15349	Ribosomal protein S6 kinase alpha-2	RPS6KA2	Q9BZ72-S400	Q9BZ72	PITM2	400	S	PEFRVASSVEQLNII	FALSE	FALSE	0.8017022697132048	FALSE	S/T	S/T	0.543585	0.685	0.374	0.041	0.041
Q15349	Ribosomal protein S6 kinase alpha-2	RPS6KA2	Q9BZ72-S642	Q9BZ72	PITM2	642	S	LESSRHLSRSNVDIP	FALSE	FALSE	0.8039351834782754	FALSE	S/T	S/T	0.757983	0.685	0.374	0.041	0.041
Q15349	Ribosomal protein S6 kinase alpha-2	RPS6KA2	Q9BZ72-S644	Q9BZ72	PITM2	644	S	SSRHLSRSNVDIPRS	FALSE	FALSE	0.7058266230298913	FALSE	S/T	S/T	0.101764	0.685	0.374	0.041	0.041
Q15349	Ribosomal protein S6 kinase alpha-2	RPS6KA2	Q9BZ72-S666	Q9BZ72	PITM2	666	S	RQLPRKRSDSSTYEL	FALSE	FALSE	0.8049982048131353	FALSE	S/T	S/T	0.815249	0.685	0.374	0.041	0.041
Q15349	Ribosomal protein S6 kinase alpha-2	RPS6KA2	Q9BZ72-S668	Q9BZ72	PITM2	668	S	LPRKRSDSSTYELDT	FALSE	FALSE	0.8046648714798019	FALSE	S/T	S/T	0.831088	0.685	0.374	0.041	0.041
Q15349	Ribosomal protein S6 kinase alpha-2	RPS6KA2	Q9BZ72-S669	Q9BZ72	PITM2	669	S	PRKRSDSSTYELDTI	FALSE	FALSE	0.7306631709739801	FALSE	S/T	S/T	0.115528	0.685	0.374	0.041	0.041
Q15349	Ribosomal protein S6 kinase alpha-2	RPS6KA2	Q9BZ72-S701	Q9BZ72	PITM2	701	S	EPCSRHSSSSTMLDG	FALSE	FALSE	0.8060940381464687	FALSE	S/T	S/T	0.776686	0.685	0.374	0.041	0.041
Q15349	Ribosomal protein S6 kinase alpha-2	RPS6KA2	Q9BZ72-S702	Q9BZ72	PITM2	702	S	PCSRHSSSSTMLDGT	FALSE	FALSE	0.7233483919922121	FALSE	S/T	S/T	0.107177	0.685	0.374	0.041	0.041
Q15349	Ribosomal protein S6 kinase alpha-2	RPS6KA2	Q9BZ72-S703	Q9BZ72	PITM2	703	S	CSRHSSSSTMLDGTG	FALSE	FALSE	0.6823034121018982	FALSE	S/T	S/T	0.0954211	0.685	0.374	0.041	0.041
Q15349	Ribosomal protein S6 kinase alpha-2	RPS6KA2	Q9BZ72-S819	Q9BZ72	PITM2	819	S	FQEHGAPSSPGTAPA	FALSE	FALSE	0.6337933560352105	FALSE	S/T	S/T	0.0685843	0.685	0.374	0.041	0.041
Q15349	Ribosomal protein S6 kinase alpha-2	RPS6KA2	Q9BZ72-S820	Q9BZ72	PITM2	820	S	QEHGAPSSPGTAPAS	FALSE	FALSE	0.5039873187183351	FALSE	S/T	S/T	0.00616625	0.685	0.374	0.041	0.041
Q15349	Ribosomal protein S6 kinase alpha-2	RPS6KA2	Q9BZ72-S834	Q9BZ72	PITM2	834	S	SRGFRRASEISIASQ	FALSE	FALSE	0.8143514578805099	FALSE	S/T	S/T	0.913725	0.685	0.374	0.041	0.041
Q15349	Ribosomal protein S6 kinase alpha-2	RPS6KA2	Q9BZ72-S867	Q9BZ72	PITM2	867	S	DALSHTPSVRRLSLL	FALSE	FALSE	0.7162459419358913	FALSE	S/T	S/T	0.280011	0.685	0.374	0.041	0.041
Q15349	Ribosomal protein S6 kinase alpha-2	RPS6KA2	Q9BZ72-S872	Q9BZ72	PITM2	872	S	TPSVRRLSLLALPAP	FALSE	FALSE	0.8056481355308113	FALSE	S/T	S/T	0.862431	0.685	0.374	0.041	0.041
Q15349	Ribosomal protein S6 kinase alpha-2	RPS6KA2	Q9BZ72-S880	Q9BZ72	PITM2	880	S	LLALPAPSPTTPGPH	FALSE	FALSE	0.5299287395007124	FALSE	S/T	S/T	0.0132147	0.685	0.374	0.041	0.041
Q15349	Ribosomal protein S6 kinase alpha-2	RPS6KA2	Q9BZ72-S894	Q9BZ72	PITM2	894	S	HPPARKASPGLERAP	FALSE	FALSE	0.7081015305057454	FALSE	S/T	S/T	0.187246	0.685	0.374	0.041	0.041
Q15349	Ribosomal protein S6 kinase alpha-2	RPS6KA2	Q9BZ72-S1277	Q9BZ72	PITM2	1277	S	RMALRKGSFGLPGQG	FALSE	FALSE	0.8166845866369793	FALSE	S/T	S/T	0.944007	0.685	0.374	0.041	0.041
Q15349	Ribosomal protein S6 kinase alpha-2	RPS6KA2	Q9BZ72-S1298	Q9BZ72	PITM2	1298	S	NHLLRTISAQPSGPS	FALSE	FALSE	0.8052464555842072	FALSE	S/T	S/T	0.603422	0.685	0.374	0.041	0.041
Q15349	Ribosomal protein S6 kinase alpha-2	RPS6KA2	Q9BZ72-S1324	Q9BZ72	PITM2	1324	S	GEQRGQRSMSVAAGC	FALSE	FALSE	0.7134539852317512	FALSE	S/T	S/T	0.149661	0.685	0.374	0.041	0.041
Q15349	Ribosomal protein S6 kinase alpha-2	RPS6KA2	Q9BZ95-S424	Q9BZ95	NSD3	424	S	KKTRRPRSVLNTQPE	FALSE	FALSE	0.6146655801440815	FALSE	S/T	S/T	0.736972	0.758	0.228	0.041	0.041
Q15349	Ribosomal protein S6 kinase alpha-2	RPS6KA2	Q9BZ95-S457	Q9BZ95	NSD3	457	S	HSQRRHTSAEEEEPP	FALSE	FALSE	0.6159558751218754	FALSE	S/T	S/T	0.803217	0.758	0.228	0.041	0.041
Q15349	Ribosomal protein S6 kinase alpha-2	RPS6KA2	Q9BZ95-S478	Q9BZ95	NSD3	478	S	KTAAARKSLPASITM	FALSE	FALSE	0.5090620545532544	FALSE	S/T	S/T	0.295289	0.758	0.228	0.041	0.041
Q15349	Ribosomal protein S6 kinase alpha-2	RPS6KA2	Q9BZ95-S489	Q9BZ95	NSD3	489	S	SITMHKGSLDLQKCN	FALSE	FALSE	0.5126099644993879	FALSE	S/T	S/T	0.248952	0.758	0.228	0.041	0.041
Q15349	Ribosomal protein S6 kinase alpha-2	RPS6KA2	Q9BZ95-S558	Q9BZ95	NSD3	558	S	RNEKPTQSVSSPEAT	FALSE	FALSE	0.5011799412526117	FALSE	S/T	S/T	0.308049	0.758	0.228	0.041	0.041
Q15349	Ribosomal protein S6 kinase alpha-2	RPS6KA2	Q9BZ95-S580	Q9BZ95	NSD3	580	S	EKKQQRRSIRTRSES	FALSE	FALSE	0.5190047065928933	FALSE	S/T	S/T	0.283883	0.758	0.228	0.041	0.041
Q15349	Ribosomal protein S6 kinase alpha-2	RPS6KA2	Q9BZ95-S585	Q9BZ95	NSD3	585	S	RRSIRTRSESEKSTE	FALSE	FALSE	0.6151258097623983	FALSE	S/T	S/T	0.784865	0.758	0.228	0.041	0.041
Q15349	Ribosomal protein S6 kinase alpha-2	RPS6KA2	Q9BZ95-S587	Q9BZ95	NSD3	587	S	SIRTRSESEKSTEVV	FALSE	FALSE	0.6129892084552089	FALSE	S/T	S/T	0.825955	0.758	0.228	0.041	0.041
Q15349	Ribosomal protein S6 kinase alpha-2	RPS6KA2	Q9BZ95-S634	Q9BZ95	NSD3	634	S	CKPLKKRSRASTDVE	FALSE	FALSE	0.5182803215773308	FALSE	S/T	S/T	0.276943	0.758	0.228	0.041	0.041
Q15349	Ribosomal protein S6 kinase alpha-2	RPS6KA2	Q9BZ95-S637	Q9BZ95	NSD3	637	S	LKKRSRASTDVEMTS	FALSE	FALSE	0.5130411346596168	FALSE	S/T	S/T	0.41876	0.758	0.228	0.041	0.041
Q15349	Ribosomal protein S6 kinase alpha-2	RPS6KA2	Q9BZ95-S659	Q9BZ95	NSD3	659	S	DSDSRGLSDLQVGFG	FALSE	FALSE	0.6172933163294648	FALSE	S/T	S/T	0.772198	0.758	0.228	0.041	0.041
Q15349	Ribosomal protein S6 kinase alpha-2	RPS6KA2	Q9BZ95-S1406	Q9BZ95	NSD3	1406	S	LEGRLCCSEHDPMAP	FALSE	FALSE	0.5065329394898007	FALSE	S/T	S/T	0.388495	0.758	0.228	0.041	0.041
Q15349	Ribosomal protein S6 kinase alpha-2	RPS6KA2	Q9BZA5-S55	Q9BZA5	TXNG2	55	S	DFITKNRSWVSPVHC	FALSE	FALSE	0.8104535743027127	FALSE	S/T	S/T	0.365337	0.826	0.385	0.041	0.041
Q15349	Ribosomal protein S6 kinase alpha-2	RPS6KA2	Q9BZC7-S958	Q9BZC7	ABCA2	958	S	WARTPRLSVMEEDQA	FALSE	FALSE	0.5112254378341435	FALSE	S/T	S/T	0.746674	0.528	0.215	0.041	0.041
Q15349	Ribosomal protein S6 kinase alpha-2	RPS6KA2	Q9BZD3-S157	Q9BZD3	GCOM2	157	S	VNKGPASSNRDRVPP	FALSE	FALSE	0.7042674054008949	FALSE	S/T	S/T	0.126605	0.746	0.333	0.041	0.041
Q15349	Ribosomal protein S6 kinase alpha-2	RPS6KA2	Q9BZD3-S178	Q9BZD3	GCOM2	178	S	HHPQHRVSSQAEDTS	FALSE	FALSE	0.6083768035875414	FALSE	S/T	S/T	0.19599	0.729	0.311	0.041	0.041
Q15349	Ribosomal protein S6 kinase alpha-2	RPS6KA2	Q9BZD3-S179	Q9BZD3	GCOM2	179	S	HPQHRVSSQAEDTSS	FALSE	FALSE	0.8081751775092304	FALSE	S/T	S/T	0.676918	0.704	0.374	0.041	0.041
Q15349	Ribosomal protein S6 kinase alpha-2	RPS6KA2	Q9BZD3-S185	Q9BZD3	GCOM2	185	S	SSQAEDTSSSFDNLF	FALSE	FALSE	0.5806556712122221	FALSE	S/T	S/T	0.0630669	0.62	0.307	0.041	0.041
Q15349	Ribosomal protein S6 kinase alpha-2	RPS6KA2	Q9BZD3-S209	Q9BZD3	GCOM2	209	S	ADQGEQQSEENASTK	FALSE	FALSE	0.6086625188513201	FALSE	S/T	S/T	0.0756555	0.838	0.356	0.041	0.041
