## Supplemental Table S1 for "Accurate, high-coverage assignment of *in vivo* protein kinases to phosphosites from *in vitro* phosphoproteomic specificity data": supplemental-table-s1.tsv (part 91 of 918)

kinase	kinase.name	kinase.symbol	site.id	substrate	substrate.name	site	residue	seq.win	in.psp	is.substrate	score	is.kinase	kinase.type	site.type	bayesplus.score	go.cc.semsim	go.bp.semsim	string.coexpression	string.experimental
Q15349	Ribosomal protein S6 kinase alpha-2	RPS6KA2	Q9BZD4-S171	Q9BZD4	NUF2	171	S	MKLERLDSVPVEEQE	FALSE	FALSE	0.6056445589740931	FALSE	S/T	S/T	0.938061	0.693	0.223	0.041	0.041
Q15349	Ribosomal protein S6 kinase alpha-2	RPS6KA2	Q9BZE3-S146	Q9BZE3	BARH1	146	S	DKLDKSGSNASSDSE	FALSE	FALSE	0.5339220493909475	FALSE	S/T	S/T	0.292819	0.668	0.221	0.041	0.041
Q15349	Ribosomal protein S6 kinase alpha-2	RPS6KA2	Q9BZE4-S24	Q9BZE4	NOG1	24	S	DFIDLTLSKTQRKTP	FALSE	FALSE	0.5573927973582614	FALSE	S/T	S/T	0.0366408	0.89	0.393	0.041	0.041
Q15349	Ribosomal protein S6 kinase alpha-2	RPS6KA2	Q9BZE4-S63	Q9BZE4	NOG1	63	S	QNYHDRLSQILTDFP	FALSE	FALSE	0.7445374073416683	FALSE	S/T	S/T	0.119496	0.89	0.393	0.041	0.041
Q15349	Ribosomal protein S6 kinase alpha-2	RPS6KA2	Q9BZE4-S122	Q9BZE4	NOG1	122	S	RLMKYGDSLYRCKQL	FALSE	FALSE	0.6088224906871584	FALSE	S/T	S/T	0.0529283	0.89	0.393	0.041	0.041
Q15349	Ribosomal protein S6 kinase alpha-2	RPS6KA2	Q9BZE4-S300	Q9BZE4	NOG1	300	S	VKRIAELSEDDQKIF	FALSE	FALSE	0.795145813903007	FALSE	S/T	S/T	0.422891	0.89	0.393	0.041	0.041
Q15349	Ribosomal protein S6 kinase alpha-2	RPS6KA2	Q9BZE4-S423	Q9BZE4	NOG1	423	S	YWDLMNLSEKHDKIP	FALSE	FALSE	0.5718879054801392	FALSE	S/T	S/T	0.0382263	0.89	0.393	0.041	0.041
Q15349	Ribosomal protein S6 kinase alpha-2	RPS6KA2	Q9BZE4-S468	Q9BZE4	NOG1	468	S	TAAGEYDSVSESEDE	FALSE	FALSE	0.795145813903007	FALSE	S/T	S/T	0.422919	0.89	0.393	0.041	0.041
Q15349	Ribosomal protein S6 kinase alpha-2	RPS6KA2	Q9BZE4-S470	Q9BZE4	NOG1	470	S	AGEYDSVSESEDEEM	FALSE	FALSE	0.5718879054801392	FALSE	S/T	S/T	0.0375645	0.89	0.393	0.041	0.041
Q15349	Ribosomal protein S6 kinase alpha-2	RPS6KA2	Q9BZE4-S472	Q9BZE4	NOG1	472	S	EYDSVSESEDEEMLE	FALSE	FALSE	0.8015670444745291	FALSE	S/T	S/T	0.49046	0.89	0.393	0.041	0.041
Q15349	Ribosomal protein S6 kinase alpha-2	RPS6KA2	Q9BZE4-S558	Q9BZE4	NOG1	558	S	RKRKREDSAPPSSVA	FALSE	FALSE	0.8084168945932693	FALSE	S/T	S/T	0.620335	0.89	0.393	0.041	0.041
Q15349	Ribosomal protein S6 kinase alpha-2	RPS6KA2	Q9BZE4-S562	Q9BZE4	NOG1	562	S	REDSAPPSSVARSGS	FALSE	FALSE	0.7247278250804503	FALSE	S/T	S/T	0.100667	0.89	0.393	0.041	0.041
Q15349	Ribosomal protein S6 kinase alpha-2	RPS6KA2	Q9BZE4-S563	Q9BZE4	NOG1	563	S	EDSAPPSSVARSGSC	FALSE	FALSE	0.5025960057066114	FALSE	S/T	S/T	0.0272577	0.89	0.393	0.041	0.041
Q15349	Ribosomal protein S6 kinase alpha-2	RPS6KA2	Q9BZE4-S578	Q9BZE4	NOG1	578	S	SRTPRDVSGLRDVKM	FALSE	FALSE	0.7858028295170391	FALSE	S/T	S/T	0.354321	0.89	0.393	0.041	0.041
Q15349	Ribosomal protein S6 kinase alpha-2	RPS6KA2	Q9BZE4-S623	Q9BZE4	NOG1	623	S	MKPKHLLSGKRKAGK	FALSE	FALSE	0.6760096360229537	FALSE	S/T	S/T	0.0896372	0.89	0.393	0.041	0.041
Q15349	Ribosomal protein S6 kinase alpha-2	RPS6KA2	Q9BZE9-S165	Q9BZE9	ASPC1	165	S	SLGLTGGSATIRFVM	FALSE	FALSE	0.5007398192294562	FALSE	S/T	S/T	0.305301	0.695	0.223	0.041	0.041
Q15349	Ribosomal protein S6 kinase alpha-2	RPS6KA2	Q9BZE9-S264	Q9BZE9	ASPC1	264	S	GPTRPLTSSSAKLPK	FALSE	FALSE	0.5119303907641841	FALSE	S/T	S/T	0.245706	0.695	0.223	0.041	0.041
Q15349	Ribosomal protein S6 kinase alpha-2	RPS6KA2	Q9BZE9-S538	Q9BZE9	ASPC1	538	S	TAQPVKRSLGKVPKW	FALSE	FALSE	0.5151853823827351	FALSE	S/T	S/T	0.262414	0.695	0.223	0.041	0.041
Q15349	Ribosomal protein S6 kinase alpha-2	RPS6KA2	Q9BZE9-4-S317	Q9BZE9-4	ASPC1-4	317	S	RYPRRSLSLSPRLES	FALSE	FALSE	0.6253285495761844	FALSE	S/T	S/T	0.881347	0.695	0.223	0.041	0.041
Q15349	Ribosomal protein S6 kinase alpha-2	RPS6KA2	Q9BZF1-S14	Q9BZF1	OSBL8	14	S	DGEPDRTSLLGDSKD	FALSE	FALSE	0.6199648561663668	FALSE	S/T	S/T	0.154467	0.71	0.296	0.041	0.041
Q15349	Ribosomal protein S6 kinase alpha-2	RPS6KA2	Q9BZF1-S19	Q9BZF1	OSBL8	19	S	RTSLLGDSKDVLGPS	FALSE	FALSE	0.6000197508420396	FALSE	S/T	S/T	0.0614531	0.71	0.296	0.041	0.041
Q15349	Ribosomal protein S6 kinase alpha-2	RPS6KA2	Q9BZF1-S32	Q9BZF1	OSBL8	32	S	PSTVVANSDESQLLT	FALSE	FALSE	0.6398524674101772	FALSE	S/T	S/T	0.109007	0.71	0.296	0.041	0.041
Q15349	Ribosomal protein S6 kinase alpha-2	RPS6KA2	Q9BZF1-S35	Q9BZF1	OSBL8	35	S	VVANSDESQLLTPGK	FALSE	FALSE	0.597944856274242	FALSE	S/T	S/T	0.0639627	0.71	0.296	0.041	0.041
Q15349	Ribosomal protein S6 kinase alpha-2	RPS6KA2	Q9BZF1-S44	Q9BZF1	OSBL8	44	S	LLTPGKMSQRQGKEA	FALSE	FALSE	0.6388010989536371	FALSE	S/T	S/T	0.128859	0.71	0.296	0.041	0.041
Q15349	Ribosomal protein S6 kinase alpha-2	RPS6KA2	Q9BZF1-S63	Q9BZF1	OSBL8	63	S	TKDLHQPSLSPASPH	FALSE	FALSE	0.6107318764821541	FALSE	S/T	S/T	0.222609	0.71	0.296	0.041	0.041
Q15349	Ribosomal protein S6 kinase alpha-2	RPS6KA2	Q9BZF1-S82	Q9BZF1	OSBL8	82	S	ERGKEDISQNKDESS	FALSE	FALSE	0.5752621529810804	FALSE	S/T	S/T	0.0528507	0.71	0.296	0.041	0.041
Q15349	Ribosomal protein S6 kinase alpha-2	RPS6KA2	Q9BZF1-S91	Q9BZF1	OSBL8	91	S	NKDESSLSMSKSKSE	FALSE	FALSE	0.5869928266611392	FALSE	S/T	S/T	0.0832785	0.71	0.296	0.041	0.041
Q15349	Ribosomal protein S6 kinase alpha-2	RPS6KA2	Q9BZF1-S93	Q9BZF1	OSBL8	93	S	DESSLSMSKSKSESK	FALSE	FALSE	0.5765059013096181	FALSE	S/T	S/T	0.0468113	0.71	0.296	0.041	0.041
Q15349	Ribosomal protein S6 kinase alpha-2	RPS6KA2	Q9BZF1-S97	Q9BZF1	OSBL8	97	S	LSMSKSKSESKLYNG	FALSE	FALSE	0.6000956664240648	FALSE	S/T	S/T	0.19531	0.71	0.296	0.041	0.041
Q15349	Ribosomal protein S6 kinase alpha-2	RPS6KA2	Q9BZF1-S99	Q9BZF1	OSBL8	99	S	MSKSKSESKLYNGSE	FALSE	FALSE	0.6433343367862652	FALSE	S/T	S/T	0.117797	0.71	0.296	0.041	0.041
Q15349	Ribosomal protein S6 kinase alpha-2	RPS6KA2	Q9BZF1-S105	Q9BZF1	OSBL8	105	S	ESKLYNGSEKDSSTS	FALSE	FALSE	0.5987966103461717	FALSE	S/T	S/T	0.0608277	0.71	0.296	0.041	0.041
Q15349	Ribosomal protein S6 kinase alpha-2	RPS6KA2	Q9BZF1-S120	Q9BZF1	OSBL8	120	S	SKLTKKESLKVQKKN	FALSE	FALSE	0.6280148464959957	FALSE	S/T	S/T	0.230122	0.71	0.296	0.041	0.041
Q15349	Ribosomal protein S6 kinase alpha-2	RPS6KA2	Q9BZF1-S240	Q9BZF1	OSBL8	240	S	SITQPLPSSYLIIRA	FALSE	FALSE	0.598163550204965	FALSE	S/T	S/T	0.201184	0.71	0.296	0.041	0.041
Q15349	Ribosomal protein S6 kinase alpha-2	RPS6KA2	Q9BZF1-S268	Q9BZF1	OSBL8	268	S	ELALKCSSLLKRTMI	FALSE	FALSE	0.6292573993606861	FALSE	S/T	S/T	0.136518	0.71	0.296	0.041	0.041
Q15349	Ribosomal protein S6 kinase alpha-2	RPS6KA2	Q9BZF1-S284	Q9BZF1	OSBL8	284	S	EGKEHDLSVSSDSTH	FALSE	FALSE	0.6428481973880282	FALSE	S/T	S/T	0.31363	0.71	0.296	0.041	0.041
Q15349	Ribosomal protein S6 kinase alpha-2	RPS6KA2	Q9BZF1-S305	Q9BZF1	OSBL8	305	S	LRANNLHSGDNFQLN	FALSE	FALSE	0.6439435594695705	FALSE	S/T	S/T	0.24431	0.71	0.296	0.041	0.041
Q15349	Ribosomal protein S6 kinase alpha-2	RPS6KA2	Q9BZF1-S314	Q9BZF1	OSBL8	314	S	DNFQLNDSEIERQHF	FALSE	FALSE	0.6204410466425573	FALSE	S/T	S/T	0.160307	0.71	0.296	0.041	0.041
Q15349	Ribosomal protein S6 kinase alpha-2	RPS6KA2	Q9BZF1-S328	Q9BZF1	OSBL8	328	S	FKDQDMYSDKSDKEN	FALSE	FALSE	0.6008197508420396	FALSE	S/T	S/T	0.0632103	0.71	0.296	0.041	0.041
Q15349	Ribosomal protein S6 kinase alpha-2	RPS6KA2	Q9BZF1-S331	Q9BZF1	OSBL8	331	S	QDMYSDKSDKENDQE	FALSE	FALSE	0.5240486593572181	FALSE	S/T	S/T	0.0298123	0.71	0.296	0.041	0.041
Q15349	Ribosomal protein S6 kinase alpha-2	RPS6KA2	Q9BZF1-S342	Q9BZF1	OSBL8	342	S	NDQEHDESDNEVMGK	FALSE	FALSE	0.5704415324394493	FALSE	S/T	S/T	0.044401	0.71	0.296	0.041	0.041
Q15349	Ribosomal protein S6 kinase alpha-2	RPS6KA2	Q9BZF1-S350	Q9BZF1	OSBL8	350	S	DNEVMGKSEESDTDT	FALSE	FALSE	0.5747949665564364	FALSE	S/T	S/T	0.0781993	0.71	0.296	0.041	0.041
Q15349	Ribosomal protein S6 kinase alpha-2	RPS6KA2	Q9BZF1-S353	Q9BZF1	OSBL8	353	S	VMGKSEESDTDTSER	FALSE	FALSE	0.5465198225985132	FALSE	S/T	S/T	0.0363575	0.71	0.296	0.041	0.041
Q15349	Ribosomal protein S6 kinase alpha-2	RPS6KA2	Q9BZF1-S358	Q9BZF1	OSBL8	358	S	EESDTDTSERQDDSY	FALSE	FALSE	0.6273785956440775	FALSE	S/T	S/T	0.141781	0.71	0.296	0.041	0.041
Q15349	Ribosomal protein S6 kinase alpha-2	RPS6KA2	Q9BZF1-S364	Q9BZF1	OSBL8	364	S	TSERQDDSYIEPEPV	FALSE	FALSE	0.6063758557755999	FALSE	S/T	S/T	0.0992129	0.71	0.296	0.041	0.041
Q15349	Ribosomal protein S6 kinase alpha-2	RPS6KA2	Q9BZF1-S798	Q9BZF1	OSBL8	798	S	KKVAKGYSSPEPDIQ	FALSE	FALSE	0.6511042571129325	FALSE	S/T	S/T	0.286867	0.71	0.296	0.041	0.041
Q15349	Ribosomal protein S6 kinase alpha-2	RPS6KA2	Q9BZF1-S807	Q9BZF1	OSBL8	807	S	PEPDIQDSSGSEAQS	FALSE	FALSE	0.5758335943939454	FALSE	S/T	S/T	0.0475441	0.71	0.296	0.041	0.041
Q15349	Ribosomal protein S6 kinase alpha-2	RPS6KA2	Q9BZF1-S808	Q9BZF1	OSBL8	808	S	EPDIQDSSGSEAQSV	FALSE	FALSE	0.6433343367862652	FALSE	S/T	S/T	0.119266	0.71	0.296	0.041	0.041
Q15349	Ribosomal protein S6 kinase alpha-2	RPS6KA2	Q9BZF1-S810	Q9BZF1	OSBL8	810	S	DIQDSSGSEAQSVKP	FALSE	FALSE	0.6030922840980666	FALSE	S/T	S/T	0.0938793	0.71	0.296	0.041	0.041
Q15349	Ribosomal protein S6 kinase alpha-2	RPS6KA2	Q9BZF1-S814	Q9BZF1	OSBL8	814	S	SSGSEAQSVKPSTRR	FALSE	FALSE	0.5767084545567649	FALSE	S/T	S/T	0.0736829	0.71	0.296	0.041	0.041
Q15349	Ribosomal protein S6 kinase alpha-2	RPS6KA2	Q9BZF1-S818	Q9BZF1	OSBL8	818	S	EAQSVKPSTRRKKGI	FALSE	FALSE	0.6237205530361721	FALSE	S/T	S/T	0.165678	0.71	0.296	0.041	0.041
Q15349	Ribosomal protein S6 kinase alpha-2	RPS6KA2	Q9BZF1-S832	Q9BZF1	OSBL8	832	S	IELGDIQSSIESIKQ	FALSE	FALSE	0.597944856274242	FALSE	S/T	S/T	0.0638211	0.71	0.296	0.041	0.041
Q15349	Ribosomal protein S6 kinase alpha-2	RPS6KA2	Q9BZF2-S226	Q9BZF2	OSBL7	226	S	ESLHRIPSAPVIPTH	FALSE	FALSE	0.5280102303897807	FALSE	S/T	S/T	0.58732	0.751	0.211	0.041	0.041
Q15349	Ribosomal protein S6 kinase alpha-2	RPS6KA2	Q9BZF2-S354	Q9BZF2	OSBL7	354	S	TGQRRLHSLSTSSDT	FALSE	FALSE	0.5598947958830395	FALSE	S/T	S/T	0.933063	0.751	0.211	0.041	0.041
Q15349	Ribosomal protein S6 kinase alpha-2	RPS6KA2	Q9BZF9-S52	Q9BZF9	UACA	52	S	GDVEKVTSILAKKGV	FALSE	FALSE	0.6837489639223923	FALSE	S/T	S/T	0.0504554	0.805	0.453	0.041	0.041
Q15349	Ribosomal protein S6 kinase alpha-2	RPS6KA2	Q9BZF9-S437	Q9BZF9	UACA	437	S	LPSQTSYSENEILKK	FALSE	FALSE	0.7379472461482022	FALSE	S/T	S/T	0.17418	0.805	0.453	0.041	0.041
Q15349	Ribosomal protein S6 kinase alpha-2	RPS6KA2	Q9BZF9-S626	Q9BZF9	UACA	626	S	LSAKLALSIPAEKFE	FALSE	FALSE	0.7481428318243124	FALSE	S/T	S/T	0.159431	0.805	0.453	0.041	0.041
Q15349	Ribosomal protein S6 kinase alpha-2	RPS6KA2	Q9BZF9-S1019	Q9BZF9	UACA	1019	S	QTQKYSVSEEEVKKN	FALSE	FALSE	0.6405835511364912	FALSE	S/T	S/T	0.0373514	0.805	0.453	0.041	0.041
Q15349	Ribosomal protein S6 kinase alpha-2	RPS6KA2	Q9BZF9-S1062	Q9BZF9	UACA	1062	S	HEMERALSRKTDELN	FALSE	FALSE	0.8153193328159964	FALSE	S/T	S/T	0.51179	0.805	0.453	0.041	0.041
Q15349	Ribosomal protein S6 kinase alpha-2	RPS6KA2	Q9BZF9-S1123	Q9BZF9	UACA	1123	S	QVEALKKSLNGTIEN	FALSE	FALSE	0.7503450176166622	FALSE	S/T	S/T	0.157715	0.805	0.453	0.041	0.041
Q15349	Ribosomal protein S6 kinase alpha-2	RPS6KA2	Q9BZF9-S1206	Q9BZF9	UACA	1206	S	EEVSKLQSEVQNTKQ	FALSE	FALSE	0.8185467191421355	FALSE	S/T	S/T	0.452902	0.805	0.453	0.041	0.041
Q15349	Ribosomal protein S6 kinase alpha-2	RPS6KA2	Q9BZF9-S1234	Q9BZF9	UACA	1234	S	SKYKATKSDLETQIS	FALSE	FALSE	0.7500799049519417	FALSE	S/T	S/T	0.233141	0.805	0.453	0.041	0.041
Q15349	Ribosomal protein S6 kinase alpha-2	RPS6KA2	Q9BZF9-S1281	Q9BZF9	UACA	1281	S	EKELLHFSIEQEIKD	FALSE	FALSE	0.7331811550763573	FALSE	S/T	S/T	0.093065	0.805	0.453	0.041	0.041
Q15349	Ribosomal protein S6 kinase alpha-2	RPS6KA2	Q9BZF9-S1339	Q9BZF9	UACA	1339	S	KQALNGLSQLTYTSG	FALSE	FALSE	0.7623840024817159	FALSE	S/T	S/T	0.111113	0.805	0.453	0.041	0.041
Q15349	Ribosomal protein S6 kinase alpha-2	RPS6KA2	Q9BZF9-S1353	Q9BZF9	UACA	1353	S	GNPTKRQSQLIDTLQ	FALSE	FALSE	0.814948070320477	FALSE	S/T	S/T	0.39106	0.805	0.453	0.041	0.041
Q15349	Ribosomal protein S6 kinase alpha-2	RPS6KA2	Q9BZG1-S241	Q9BZG1	RAB34	241	S	GDVVRINSDDSNLYL	FALSE	FALSE	0.5266941825004536	FALSE	S/T	S/T	0.58455	0.554	0.236	0.041	0.041
Q15349	Ribosomal protein S6 kinase alpha-2	RPS6KA2	Q9BZG8-S243	Q9BZG8	DPH1	243	S	DGRFHLESVMIANPN	FALSE	FALSE	0.754535391776852	FALSE	S/T	S/T	0.447739	0.858	0.327	0.041	0.041
Q15349	Ribosomal protein S6 kinase alpha-2	RPS6KA2	Q9BZG8-S311	Q9BZG8	DPH1	311	S	KILEHLESRLRALGL	FALSE	FALSE	0.551899215639247	FALSE	S/T	S/T	0.0743891	0.858	0.327	0.041	0.041
Q15349	Ribosomal protein S6 kinase alpha-2	RPS6KA2	Q9BZG8-S424	Q9BZG8	DPH1	424	S	EGSARPPSAVACEDC	FALSE	FALSE	0.7579924287596485	FALSE	S/T	S/T	0.489057	0.858	0.327	0.041	0.041
Q15349	Ribosomal protein S6 kinase alpha-2	RPS6KA2	Q9BZH6-S397	Q9BZH6	WDR11	397	S	CNRNSRNSSSGVSPL	FALSE	FALSE	0.5107153020952698	FALSE	S/T	S/T	0.460699	0.707	0.257	0.041	0.041
Q15349	Ribosomal protein S6 kinase alpha-2	RPS6KA2	Q9BZH6-S398	Q9BZH6	WDR11	398	S	NRNSRNSSSGVSPLY	FALSE	FALSE	0.5866672344352614	FALSE	S/T	S/T	0.84184	0.707	0.257	0.041	0.041
Q15349	Ribosomal protein S6 kinase alpha-2	RPS6KA2	Q9BZH6-S645	Q9BZH6	WDR11	645	S	MARQTVVSDTELSIV	FALSE	FALSE	0.5099513145725931	FALSE	S/T	S/T	0.257105	0.707	0.257	0.041	0.041
Q15349	Ribosomal protein S6 kinase alpha-2	RPS6KA2	Q9BZJ6-S295	Q9BZJ6	GPR63	295	S	ASKLGLMSLQRPFQM	FALSE	FALSE	0.7097684970201842	FALSE	S/T	S/T	0.106783	0.711	0.49	0.041	0.041
Q15349	Ribosomal protein S6 kinase alpha-2	RPS6KA2	Q9BZJ6-S303	Q9BZJ6	GPR63	303	S	LQRPFQMSIDMGFKT	FALSE	FALSE	0.655343839847745	FALSE	S/T	S/T	0.0709107	0.711	0.49	0.041	0.041
Q15349	Ribosomal protein S6 kinase alpha-2	RPS6KA2	Q9BZJ8-S161	Q9BZJ8	GPR61	161	S	MTLGLVASVLVGVWV	FALSE	FALSE	0.5360520607945456	FALSE	S/T	S/T	0.284198	0.393	0.523	0.041	0.041
Q15349	Ribosomal protein S6 kinase alpha-2	RPS6KA2	Q9BZK3-S98	Q9BZK3	NACP4	98	S	TRVTIRKSKNILFVI	FALSE	FALSE	0.6262509656613865	FALSE	S/T	S/T	0.154914	0.503	0.358	0.041	0.041
Q15349	Ribosomal protein S6 kinase alpha-2	RPS6KA2	Q9BZK3-S201	Q9BZK3	NACP4	201	S	AVRALKNSNDIVNAI	FALSE	FALSE	0.5460865858168515	FALSE	S/T	S/T	0.236333	0.562	0.309	0.041	0.041
Q15349	Ribosomal protein S6 kinase alpha-2	RPS6KA2	Q9BZK7-S119	Q9BZK7	TBL1R	119	S	AAAAAAASQQGSAKN	FALSE	FALSE	0.5360963939288286	FALSE	S/T	S/T	0.121033	0.67	0.281	0.041	0.041
Q15349	Ribosomal protein S6 kinase alpha-2	RPS6KA2	Q9BZK7-S199	Q9BZK7	TBL1R	199	S	TARIWNLSENSTSGS	FALSE	FALSE	0.5596227683003452	FALSE	S/T	S/T	0.291287	0.67	0.281	0.041	0.041
Q15349	Ribosomal protein S6 kinase alpha-2	RPS6KA2	Q9BZK7-S447	Q9BZK7	TBL1R	447	S	KHQEPVYSVAFSPDG	FALSE	FALSE	0.5209942516354756	FALSE	S/T	S/T	0.191624	0.67	0.281	0.041	0.041
Q15349	Ribosomal protein S6 kinase alpha-2	RPS6KA2	Q9BZL4-S325	Q9BZL4	PP12C	325	S	LRNQKEASQSRGQEP	FALSE	FALSE	0.7302306412214781	FALSE	S/T	S/T	0.137358	0.686	0.528	0.041	0.041
Q15349	Ribosomal protein S6 kinase alpha-2	RPS6KA2	Q9BZL4-S327	Q9BZL4	PP12C	327	S	NQKEASQSRGQEPQA	FALSE	FALSE	0.6474534513876212	FALSE	S/T	S/T	0.0775957	0.686	0.528	0.041	0.041
Q15349	Ribosomal protein S6 kinase alpha-2	RPS6KA2	Q9BZL4-S336	Q9BZL4	PP12C	336	S	GQEPQAPSSSKHRRS	FALSE	FALSE	0.5700227440080772	FALSE	S/T	S/T	0.0297369	0.686	0.528	0.041	0.041
Q15349	Ribosomal protein S6 kinase alpha-2	RPS6KA2	Q9BZL4-S337	Q9BZL4	PP12C	337	S	QEPQAPSSSKHRRSS	FALSE	FALSE	0.5807539825290653	FALSE	S/T	S/T	0.0342499	0.686	0.528	0.041	0.041
Q15349	Ribosomal protein S6 kinase alpha-2	RPS6KA2	Q9BZL4-S338	Q9BZL4	PP12C	338	S	EPQAPSSSKHRRSSV	FALSE	FALSE	0.5160111083697536	FALSE	S/T	S/T	0.0196019	0.686	0.528	0.041	0.041
Q15349	Ribosomal protein S6 kinase alpha-2	RPS6KA2	Q9BZL4-S344	Q9BZL4	PP12C	344	S	SSKHRRSSVCRLSSR	FALSE	FALSE	0.8131223354964562	FALSE	S/T	S/T	0.888356	0.686	0.528	0.041	0.041
Q15349	Ribosomal protein S6 kinase alpha-2	RPS6KA2	Q9BZL4-S398	Q9BZL4	PP12C	398	S	PRTLNGVSSPPHPSP	FALSE	FALSE	0.5516550843670254	FALSE	S/T	S/T	0.028776	0.686	0.528	0.041	0.041
Q15349	Ribosomal protein S6 kinase alpha-2	RPS6KA2	Q9BZL4-S417	Q9BZL4	PP12C	417	S	QLEEAPFSRRFGLLK	FALSE	FALSE	0.5018873258079011	FALSE	S/T	S/T	0.0121605	0.686	0.528	0.041	0.041
Q15349	Ribosomal protein S6 kinase alpha-2	RPS6KA2	Q9BZL4-S427	Q9BZL4	PP12C	427	S	FGLLKTGSSGALGPP	FALSE	FALSE	0.7045662030377939	FALSE	S/T	S/T	0.301857	0.686	0.528	0.041	0.041
Q15349	Ribosomal protein S6 kinase alpha-2	RPS6KA2	Q9BZL4-S428	Q9BZL4	PP12C	428	S	GLLKTGSSGALGPPE	FALSE	FALSE	0.7045662030377939	FALSE	S/T	S/T	0.302773	0.686	0.528	0.041	0.041
Q15349	Ribosomal protein S6 kinase alpha-2	RPS6KA2	Q9BZL4-S450	Q9BZL4	PP12C	450	S	PGAGLQRSASSSWLE	FALSE	FALSE	0.7340039770228184	FALSE	S/T	S/T	0.274128	0.686	0.528	0.041	0.041
Q15349	Ribosomal protein S6 kinase alpha-2	RPS6KA2	Q9BZL4-S452	Q9BZL4	PP12C	452	S	AGLQRSASSSWLEGT	FALSE	FALSE	0.8052935833707786	FALSE	S/T	S/T	0.855886	0.686	0.528	0.041	0.041
Q15349	Ribosomal protein S6 kinase alpha-2	RPS6KA2	Q9BZL4-S453	Q9BZL4	PP12C	453	S	GLQRSASSSWLEGTS	FALSE	FALSE	0.6581456522969502	FALSE	S/T	S/T	0.0729209	0.686	0.528	0.041	0.041
Q15349	Ribosomal protein S6 kinase alpha-2	RPS6KA2	Q9BZL4-S454	Q9BZL4	PP12C	454	S	LQRSASSSWLEGTST	FALSE	FALSE	0.7988622586394485	FALSE	S/T	S/T	0.495586	0.686	0.528	0.041	0.041
Q15349	Ribosomal protein S6 kinase alpha-2	RPS6KA2	Q9BZL4-S460	Q9BZL4	PP12C	460	S	SSWLEGTSTQAKELR	FALSE	FALSE	0.5604773997841112	FALSE	S/T	S/T	0.0295942	0.686	0.528	0.041	0.041
Q15349	Ribosomal protein S6 kinase alpha-2	RPS6KA2	Q9BZL4-S476	Q9BZL4	PP12C	476	S	ARITPTPSPKLPEPS	FALSE	FALSE	0.5009090897229962	FALSE	S/T	S/T	0.011578	0.686	0.528	0.041	0.041
Q15349	Ribosomal protein S6 kinase alpha-2	RPS6KA2	Q9BZL4-S498	Q9BZL4	PP12C	498	S	PPPCLENSSPPSRIP	FALSE	FALSE	0.5009090897229962	FALSE	S/T	S/T	0.0112961	0.686	0.528	0.041	0.041
Q15349	Ribosomal protein S6 kinase alpha-2	RPS6KA2	Q9BZL4-S502	Q9BZL4	PP12C	502	S	LENSSPPSRIPEPES	FALSE	FALSE	0.5352472140215092	FALSE	S/T	S/T	0.0273526	0.686	0.528	0.041	0.041
Q15349	Ribosomal protein S6 kinase alpha-2	RPS6KA2	Q9BZL4-S532	Q9BZL4	PP12C	532	S	DSRDRRRSYQMPVRD	FALSE	FALSE	0.8064962939726538	FALSE	S/T	S/T	0.869624	0.686	0.528	0.041	0.041
Q15349	Ribosomal protein S6 kinase alpha-2	RPS6KA2	Q9BZL4-S556	Q9BZL4	PP12C	556	S	RSRLMRQSRRSTQGV	FALSE	FALSE	0.657375868605869	FALSE	S/T	S/T	0.0720843	0.686	0.528	0.041	0.041
Q15349	Ribosomal protein S6 kinase alpha-2	RPS6KA2	Q9BZL4-S559	Q9BZL4	PP12C	559	S	LMRQSRRSTQGVTLT	FALSE	FALSE	0.7879360699426442	FALSE	S/T	S/T	0.380446	0.686	0.528	0.041	0.041
Q15349	Ribosomal protein S6 kinase alpha-2	RPS6KA2	Q9BZL4-S602	Q9BZL4	PP12C	602	S	RVPGVENSDSPAQRA	FALSE	FALSE	0.7254960887059658	FALSE	S/T	S/T	0.103749	0.686	0.528	0.041	0.041
Q15349	Ribosomal protein S6 kinase alpha-2	RPS6KA2	Q9BZL4-S781	Q9BZL4	PP12C	781	S	IRVISKLSK______	FALSE	FALSE	0.7066202342201557	FALSE	S/T	S/T	0.217381	0.686	0.528	0.041	0.041
Q15349	Ribosomal protein S6 kinase alpha-2	RPS6KA2	Q9BZL4-3-S404	Q9BZL4-3	PP12C-3	404	S	VSSPPHPSPKSPVLE	FALSE	FALSE	0.5013683287949405	FALSE	S/T	S/T	0.0134774	0.686	0.528	0.041	0.041
Q15349	Ribosomal protein S6 kinase alpha-2	RPS6KA2	Q9BZL6-S197	Q9BZL6	KPCD2	197	S	GARKRRLSSTSLASG	FALSE	FALSE	0.713383514455103	TRUE	S/T	S/T	0.966331	0.897	0.439	0.041	0.041
Q15349	Ribosomal protein S6 kinase alpha-2	RPS6KA2	Q9BZL6-S198	Q9BZL6	KPCD2	198	S	ARKRRLSSTSLASGH	FALSE	FALSE	0.7057255093787066	TRUE	S/T	S/T	0.940923	0.897	0.439	0.041	0.041
Q15349	Ribosomal protein S6 kinase alpha-2	RPS6KA2	Q9BZL6-S200	Q9BZL6	KPCD2	200	S	KRRLSSTSLASGHSV	FALSE	FALSE	0.5896943233042626	TRUE	S/T	S/T	0.201836	0.897	0.439	0.041	0.041
Q15349	Ribosomal protein S6 kinase alpha-2	RPS6KA2	Q9BZL6-S206	Q9BZL6	KPCD2	206	S	TSLASGHSVRLGTSE	FALSE	FALSE	0.5919954423510686	TRUE	S/T	S/T	0.214535	0.897	0.439	0.041	0.041
Q15349	Ribosomal protein S6 kinase alpha-2	RPS6KA2	Q9BZL6-S212	Q9BZL6	KPCD2	212	S	HSVRLGTSESLPCTA	FALSE	FALSE	0.6032970737612163	TRUE	S/T	S/T	0.309382	0.897	0.439	0.041	0.041
Q15349	Ribosomal protein S6 kinase alpha-2	RPS6KA2	Q9BZL6-S214	Q9BZL6	KPCD2	214	S	VRLGTSESLPCTAEE	FALSE	FALSE	0.6372674286346971	TRUE	S/T	S/T	0.463239	0.897	0.439	0.041	0.041
Q15349	Ribosomal protein S6 kinase alpha-2	RPS6KA2	Q9BZL6-S236	Q9BZL6	KPCD2	236	S	LLPRRPPSSSSSSSA	FALSE	FALSE	0.613405615764105	TRUE	S/T	S/T	0.796087	0.897	0.439	0.041	0.041
Q15349	Ribosomal protein S6 kinase alpha-2	RPS6KA2	Q9BZL6-S237	Q9BZL6	KPCD2	237	S	LPRRPPSSSSSSSAS	FALSE	FALSE	0.5896943233042626	TRUE	S/T	S/T	0.200666	0.897	0.439	0.041	0.041
Q15349	Ribosomal protein S6 kinase alpha-2	RPS6KA2	Q9BZL6-S238	Q9BZL6	KPCD2	238	S	PRRPPSSSSSSSASS	FALSE	FALSE	0.6354785681629722	TRUE	S/T	S/T	0.481789	0.897	0.439	0.041	0.041
Q15349	Ribosomal protein S6 kinase alpha-2	RPS6KA2	Q9BZL6-S239	Q9BZL6	KPCD2	239	S	RRPPSSSSSSSASSY	FALSE	FALSE	0.5895934335897248	TRUE	S/T	S/T	0.205061	0.897	0.439	0.041	0.041
Q15349	Ribosomal protein S6 kinase alpha-2	RPS6KA2	Q9BZL6-S240	Q9BZL6	KPCD2	240	S	RPPSSSSSSSASSYT	FALSE	FALSE	0.5976294608568259	TRUE	S/T	S/T	0.13917	0.897	0.439	0.041	0.041
Q15349	Ribosomal protein S6 kinase alpha-2	RPS6KA2	Q9BZL6-S242	Q9BZL6	KPCD2	242	S	PSSSSSSSASSYTGR	FALSE	FALSE	0.6153505500030345	TRUE	S/T	S/T	0.103695	0.897	0.439	0.041	0.041
Q15349	Ribosomal protein S6 kinase alpha-2	RPS6KA2	Q9BZL6-S245	Q9BZL6	KPCD2	245	S	SSSSSASSYTGRPIE	FALSE	FALSE	0.5094769582215256	TRUE	S/T	S/T	0.0882239	0.897	0.439	0.041	0.041
Q15349	Ribosomal protein S6 kinase alpha-2	RPS6KA2	Q9BZL6-S355	Q9BZL6	KPCD2	355	S	GVIPGSHSENALHAS	FALSE	FALSE	0.6227301322310782	TRUE	S/T	S/T	0.111021	0.897	0.439	0.041	0.041
Q15349	Ribosomal protein S6 kinase alpha-2	RPS6KA2	Q9BZL6-S362	Q9BZL6	KPCD2	362	S	SENALHASEEEEGEG	FALSE	FALSE	0.6044353546312046	TRUE	S/T	S/T	0.315719	0.897	0.439	0.041	0.041
Q15349	Ribosomal protein S6 kinase alpha-2	RPS6KA2	Q9BZL6-S374	Q9BZL6	KPCD2	374	S	GEGGKAQSSLGYIPL	FALSE	FALSE	0.5975634435408085	TRUE	S/T	S/T	0.159694	0.897	0.439	0.041	0.041
Q15349	Ribosomal protein S6 kinase alpha-2	RPS6KA2	Q9BZL6-S375	Q9BZL6	KPCD2	375	S	EGGKAQSSLGYIPLM	FALSE	FALSE	0.6161740794147993	TRUE	S/T	S/T	0.104397	0.897	0.439	0.041	0.041
Q15349	Ribosomal protein S6 kinase alpha-2	RPS6KA2	Q9BZL6-S387	Q9BZL6	KPCD2	387	S	PLMRVVQSVRHTTRK	FALSE	FALSE	0.6227558163985704	TRUE	S/T	S/T	0.592861	0.897	0.439	0.041	0.041
Q15349	Ribosomal protein S6 kinase alpha-2	RPS6KA2	Q9BZL6-S395	Q9BZL6	KPCD2	395	S	VRHTTRKSSTTLREG	FALSE	FALSE	0.6241829422865279	TRUE	S/T	S/T	0.504036	0.897	0.439	0.041	0.041
Q15349	Ribosomal protein S6 kinase alpha-2	RPS6KA2	Q9BZL6-S396	Q9BZL6	KPCD2	396	S	RHTTRKSSTTLREGW	FALSE	FALSE	0.622859258092052	TRUE	S/T	S/T	0.69126	0.897	0.439	0.041	0.041
Q15349	Ribosomal protein S6 kinase alpha-2	RPS6KA2	Q9BZL6-S518	Q9BZL6	KPCD2	518	S	VILQDAPSAPGHAPH	FALSE	FALSE	0.5048263682669432	TRUE	S/T	S/T	0.0854438	0.897	0.439	0.041	0.041
Q15349	Ribosomal protein S6 kinase alpha-2	RPS6KA2	Q9BZL6-S529	Q9BZL6	KPCD2	529	S	HAPHRQASLSISVSN	FALSE	FALSE	0.6158899285056489	TRUE	S/T	S/T	0.74139	0.897	0.439	0.041	0.041
Q15349	Ribosomal protein S6 kinase alpha-2	RPS6KA2	Q9BZL6-S706	Q9BZL6	KPCD2	706	S	ARIIGEKSFRRSVVG	FALSE	FALSE	0.6009378114434373	TRUE	S/T	S/T	0.134446	0.897	0.439	0.041	0.041
Q15349	Ribosomal protein S6 kinase alpha-2	RPS6KA2	Q9BZL6-S710	Q9BZL6	KPCD2	710	S	GEKSFRRSVVGTPAY	FALSE	FALSE	0.6201886659767223	TRUE	S/T	S/T	0.271948	0.897	0.439	0.041	0.041
Q15349	Ribosomal protein S6 kinase alpha-2	RPS6KA2	Q9BZL6-S876	Q9BZL6	KPCD2	876	S	QGLAERISVL_____	FALSE	FALSE	0.6182536435716948	TRUE	S/T	S/T	0.360761	0.897	0.439	0.041	0.041
Q15349	Ribosomal protein S6 kinase alpha-2	RPS6KA2	Q9BZM2-2-S22	Q9BZM2-2	PA2GF-2	22	S	KVLDRCFSGWRGPRF	FALSE	FALSE	0.5083105732087868	FALSE	S/T	S/T	0.49273	0.615	0.222	0.041	0.041
Q15349	Ribosomal protein S6 kinase alpha-2	RPS6KA2	Q9BZQ6-S286	Q9BZQ6	EDEM3	286	S	GDWVRKDSGVGAGID	FALSE	FALSE	0.5799168507892288	FALSE	S/T	S/T	0.800737	0.576	0.208	0.041	0.041
Q15349	Ribosomal protein S6 kinase alpha-2	RPS6KA2	Q9BZQ8-S4	Q9BZQ8	NIBA1	4	S	____MGGSASSQLDE	FALSE	FALSE	0.6699077547051433	FALSE	S/T	S/T	0.139994	0.651	0.319	0.041	0.041
Q15349	Ribosomal protein S6 kinase alpha-2	RPS6KA2	Q9BZQ8-S37	Q9BZQ8	NIBA1	37	S	PYYSRQYSVAFCNHV	FALSE	FALSE	0.7820090383113448	FALSE	S/T	S/T	0.756837	0.651	0.319	0.041	0.041
Q15349	Ribosomal protein S6 kinase alpha-2	RPS6KA2	Q9BZQ8-S146	Q9BZQ8	NIBA1	146	S	HFPDPLASSEKENTQ	FALSE	FALSE	0.663578621937461	FALSE	S/T	S/T	0.162719	0.651	0.319	0.041	0.041
Q15349	Ribosomal protein S6 kinase alpha-2	RPS6KA2	Q9BZQ8-S288	Q9BZQ8	NIBA1	288	S	TLVQHQVSEGLSALK	FALSE	FALSE	0.6201474515987307	FALSE	S/T	S/T	0.0909807	0.651	0.319	0.041	0.041
Q15349	Ribosomal protein S6 kinase alpha-2	RPS6KA2	Q9BZQ8-S292	Q9BZQ8	NIBA1	292	S	HQVSEGLSALKEECR	FALSE	FALSE	0.6715519949328717	FALSE	S/T	S/T	0.124008	0.651	0.319	0.041	0.041
Q15349	Ribosomal protein S6 kinase alpha-2	RPS6KA2	Q9BZQ8-S349	Q9BZQ8	NIBA1	349	S	SVQPFLASILEELMG	FALSE	FALSE	0.6281107011619576	FALSE	S/T	S/T	0.098862	0.651	0.319	0.041	0.041
Q15349	Ribosomal protein S6 kinase alpha-2	RPS6KA2	Q9BZQ8-S403	Q9BZQ8	NIBA1	403	S	LMNLPLHSVKMEPCY	FALSE	FALSE	0.6831756330712568	FALSE	S/T	S/T	0.313201	0.651	0.319	0.041	0.041
Q15349	Ribosomal protein S6 kinase alpha-2	RPS6KA2	Q9BZQ8-S577	Q9BZQ8	NIBA1	577	S	EDNMALPSESVSSLT	FALSE	FALSE	0.7879916105649768	FALSE	S/T	S/T	0.640162	0.651	0.319	0.041	0.041
Q15349	Ribosomal protein S6 kinase alpha-2	RPS6KA2	Q9BZQ8-S579	Q9BZQ8	NIBA1	579	S	NMALPSESVSSLTDL	FALSE	FALSE	0.7785447065574926	FALSE	S/T	S/T	0.489735	0.651	0.319	0.041	0.041
Q15349	Ribosomal protein S6 kinase alpha-2	RPS6KA2	Q9BZQ8-S581	Q9BZQ8	NIBA1	581	S	ALPSESVSSLTDLKP	FALSE	FALSE	0.5820773794808245	FALSE	S/T	S/T	0.0508644	0.651	0.319	0.041	0.041
Q15349	Ribosomal protein S6 kinase alpha-2	RPS6KA2	Q9BZQ8-S582	Q9BZQ8	NIBA1	582	S	LPSESVSSLTDLKPP	FALSE	FALSE	0.5514949414923992	FALSE	S/T	S/T	0.039049	0.651	0.319	0.041	0.041
Q15349	Ribosomal protein S6 kinase alpha-2	RPS6KA2	Q9BZQ8-S592	Q9BZQ8	NIBA1	592	S	DLKPPTGSNQASPAR	FALSE	FALSE	0.6715519949328717	FALSE	S/T	S/T	0.123401	0.651	0.319	0.041	0.041
Q15349	Ribosomal protein S6 kinase alpha-2	RPS6KA2	Q9BZQ8-S602	Q9BZQ8	NIBA1	602	S	ASPARRASAILPGVL	FALSE	FALSE	0.7879014665530476	FALSE	S/T	S/T	0.876001	0.651	0.319	0.041	0.041
Q15349	Ribosomal protein S6 kinase alpha-2	RPS6KA2	Q9BZQ8-S611	Q9BZQ8	NIBA1	611	S	ILPGVLGSETLSNEV	FALSE	FALSE	0.7908499441208571	FALSE	S/T	S/T	0.576092	0.651	0.319	0.041	0.041
Q15349	Ribosomal protein S6 kinase alpha-2	RPS6KA2	Q9BZQ8-S615	Q9BZQ8	NIBA1	615	S	VLGSETLSNEVFQES	FALSE	FALSE	0.6735519949328717	FALSE	S/T	S/T	0.124738	0.651	0.319	0.041	0.041
Q15349	Ribosomal protein S6 kinase alpha-2	RPS6KA2	Q9BZQ8-S639	Q9BZQ8	NIBA1	639	S	SSLAKGESLSLPGPS	FALSE	FALSE	0.708357757089791	FALSE	S/T	S/T	0.322429	0.651	0.319	0.041	0.041
Q15349	Ribosomal protein S6 kinase alpha-2	RPS6KA2	Q9BZQ8-S641	Q9BZQ8	NIBA1	641	S	LAKGESLSLPGPSPP	FALSE	FALSE	0.6663530003749912	FALSE	S/T	S/T	0.13613	0.651	0.319	0.041	0.041
Q15349	Ribosomal protein S6 kinase alpha-2	RPS6KA2	Q9BZQ8-S708	Q9BZQ8	NIBA1	708	S	EPITASGSLKALRKL	FALSE	FALSE	0.6740658160710832	FALSE	S/T	S/T	0.119754	0.651	0.319	0.041	0.041
Q15349	Ribosomal protein S6 kinase alpha-2	RPS6KA2	Q9BZQ8-S719	Q9BZQ8	NIBA1	719	S	LRKLLTASVEVPVDS	FALSE	FALSE	0.7601073930578404	FALSE	S/T	S/T	0.378928	0.651	0.319	0.041	0.041
Q15349	Ribosomal protein S6 kinase alpha-2	RPS6KA2	Q9BZQ8-S920	Q9BZQ8	NIBA1	920	S	EGEGGQESFPELPSE	FALSE	FALSE	0.6630415263147503	FALSE	S/T	S/T	0.156542	0.651	0.319	0.041	0.041
Q15349	Ribosomal protein S6 kinase alpha-2	RPS6KA2	Q9BZQ8-S926	Q9BZQ8	NIBA1	926	S	ESFPELPSEE_____	FALSE	FALSE	0.7638136947406566	FALSE	S/T	S/T	0.39066	0.651	0.319	0.041	0.041
Q15349	Ribosomal protein S6 kinase alpha-2	RPS6KA2	Q9BZR8-S38	Q9BZR8	B2L14	38	S	TRHHVFKSTPALFSP	FALSE	FALSE	0.7301958339510497	FALSE	S/T	S/T	0.286603	0.687	0.476	0.041	0.041
Q15349	Ribosomal protein S6 kinase alpha-2	RPS6KA2	Q9BZR8-S52	Q9BZR8	B2L14	52	S	PKLLRTRSLSQRGLG	FALSE	FALSE	0.8066655146868459	FALSE	S/T	S/T	0.860759	0.687	0.476	0.041	0.041
Q15349	Ribosomal protein S6 kinase alpha-2	RPS6KA2	Q9BZR8-S125	Q9BZR8	B2L14	125	S	RTLEYQDSHSQQWSR	FALSE	FALSE	0.609287503416486	FALSE	S/T	S/T	0.0330403	0.687	0.476	0.041	0.041
Q15349	Ribosomal protein S6 kinase alpha-2	RPS6KA2	Q9BZR8-S135	Q9BZR8	B2L14	135	S	QQWSRCLSNVEQCLE	FALSE	FALSE	0.8086803989855973	FALSE	S/T	S/T	0.826831	0.687	0.476	0.041	0.041
Q15349	Ribosomal protein S6 kinase alpha-2	RPS6KA2	Q9BZR8-S152	Q9BZR8	B2L14	152	S	AVDPKVISIANRVAE	FALSE	FALSE	0.7360841929150186	FALSE	S/T	S/T	0.238131	0.687	0.476	0.041	0.041
Q15349	Ribosomal protein S6 kinase alpha-2	RPS6KA2	Q9BZR9-S317	Q9BZR9	TRIM8	317	S	DRTQTCTSSSLSPTK	FALSE	FALSE	0.6675057156734843	FALSE	S/T	S/T	0.387659	0.862	0.302	0.041	0.041
Q15349	Ribosomal protein S6 kinase alpha-2	RPS6KA2	Q9BZR9-S319	Q9BZR9	TRIM8	319	S	TQTCTSSSLSPTKIG	FALSE	FALSE	0.590308000389405	FALSE	S/T	S/T	0.142226	0.862	0.302	0.041	0.041
Q15349	Ribosomal protein S6 kinase alpha-2	RPS6KA2	Q9BZR9-S371	Q9BZR9	TRIM8	371	S	LYPCGVSSSGAEKRK	FALSE	FALSE	0.5097906179945692	FALSE	S/T	S/T	0.065268	0.862	0.302	0.041	0.041
Q15349	Ribosomal protein S6 kinase alpha-2	RPS6KA2	Q9BZS1-S25	Q9BZS1	FOXP3	25	S	PSPGASPSWRAAPKA	FALSE	FALSE	0.5034561836171046	FALSE	S/T	S/T	0.536384	0.839	0.24	0.041	0.041
Q15349	Ribosomal protein S6 kinase alpha-2	RPS6KA2	Q9BZS1-S270	Q9BZS1	FOXP3	270	S	KMALTKASSVASSDK	FALSE	FALSE	0.5269882264702961	FALSE	S/T	S/T	0.571072	0.839	0.24	0.041	0.041
Q15349	Ribosomal protein S6 kinase alpha-2	RPS6KA2	Q9BZW8-S336	Q9BZW8	CD244	336	S	RKRNHSPSFNSTIYE	FALSE	FALSE	0.5082575141085101	FALSE	S/T	S/T	0.617771	0.285	0.353	0.041	0.041
Q15349	Ribosomal protein S6 kinase alpha-2	RPS6KA2	Q9BZX2-S254	Q9BZX2	UCK2	254	S	PSRKRQASESSSRPH	FALSE	FALSE	0.5386532221072192	FALSE	S/T	S/T	0.848751	0.735	0.2	0.041	0.041
Q15349	Ribosomal protein S6 kinase alpha-2	RPS6KA2	Q9BZY9-S339	Q9BZY9	TRI31	339	S	KTSEPGSSSAGGRTT	FALSE	FALSE	0.5147688798899103	FALSE	S/T	S/T	0.0895539	0.846	0.285	0.041	0.041
Q15349	Ribosomal protein S6 kinase alpha-2	RPS6KA2	Q9BZZ5-S457	Q9BZZ5	API5	457	S	EIGQKRASEDTTSGS	FALSE	FALSE	0.8125381763279104	FALSE	S/T	S/T	0.524316	0.853	0.39	0.041	0.041
Q15349	Ribosomal protein S6 kinase alpha-2	RPS6KA2	Q9BZZ5-S469	Q9BZZ5	API5	469	S	SGSPPKKSSAGPKRD	FALSE	FALSE	0.7516112328143313	FALSE	S/T	S/T	0.242026	0.853	0.39	0.041	0.041
Q15349	Ribosomal protein S6 kinase alpha-2	RPS6KA2	Q9BZZ5-S470	Q9BZZ5	API5	470	S	GSPPKKSSAGPKRDA	FALSE	FALSE	0.7353293022327102	FALSE	S/T	S/T	0.180384	0.853	0.39	0.041	0.041
Q15349	Ribosomal protein S6 kinase alpha-2	RPS6KA2	Q9C000-S823	Q9C000	NLRP1	823	S	SGNSLSHSAVKSLCK	FALSE	FALSE	0.531172823264718	FALSE	S/T	S/T	0.107929	0.924	0.289	0.041	0.041
Q15349	Ribosomal protein S6 kinase alpha-2	RPS6KA2	Q9C004-S15	Q9C004	SPY4	15	S	SAPLTPNSVMVQPLL	FALSE	FALSE	0.7182689456688466	FALSE	S/T	S/T	0.125994	0.655	0.344	0.041	0.041
Q15349	Ribosomal protein S6 kinase alpha-2	RPS6KA2	Q9C004-S46	Q9C004	SPY4	46	S	PIDQVKTSHVENDYI	FALSE	FALSE	0.7688696863795248	FALSE	S/T	S/T	0.342742	0.655	0.344	0.041	0.041
Q15349	Ribosomal protein S6 kinase alpha-2	RPS6KA2	Q9C004-S97	Q9C004	SPY4	97	S	ISFSGRPSSVSSSSS	FALSE	FALSE	0.7958539505835651	FALSE	S/T	S/T	0.519351	0.655	0.344	0.041	0.041
Q15349	Ribosomal protein S6 kinase alpha-2	RPS6KA2	Q9C004-S98	Q9C004	SPY4	98	S	SFSGRPSSVSSSSST	FALSE	FALSE	0.7943132989376084	FALSE	S/T	S/T	0.729825	0.655	0.344	0.041	0.041
Q15349	Ribosomal protein S6 kinase alpha-2	RPS6KA2	Q9C004-S280	Q9C004	SPY4	280	S	CRCKHTNSVICKAAS	FALSE	FALSE	0.7180899223965667	FALSE	S/T	S/T	0.107279	0.655	0.344	0.041	0.041
Q15349	Ribosomal protein S6 kinase alpha-2	RPS6KA2	Q9C010-S5	Q9C010	IPKB	5	S	___MRTDSSKMTDVE	FALSE	FALSE	0.539590449325066	FALSE	S/T	S/T	0.642473	0.923	0.206	0.041	0.041
Q15349	Ribosomal protein S6 kinase alpha-2	RPS6KA2	Q9C026-5-S80	Q9C026-5	TRIM9-5	80	S	EADSGYGSYGGFASA	FALSE	FALSE	0.5155281922923257	FALSE	S/T	S/T	0.302435	0.601	0.271	0.041	0.041
Q15349	Ribosomal protein S6 kinase alpha-2	RPS6KA2	Q9C029-S107	Q9C029	TRIM7	107	S	ATLLRRFSLPAAAPG	FALSE	FALSE	0.7819892215926878	FALSE	S/T	S/T	0.875697	0.883	0.463	0.041	0.041
Q15349	Ribosomal protein S6 kinase alpha-2	RPS6KA2	Q9C029-S118	Q9C029	TRIM7	118	S	AAPGEHGSQAAAARA	FALSE	FALSE	0.7189416372159744	FALSE	S/T	S/T	0.169472	0.883	0.463	0.041	0.041
Q15349	Ribosomal protein S6 kinase alpha-2	RPS6KA2	Q9C035-S3	Q9C035	TRIM5	3	S	_____MASGILVNVK	FALSE	FALSE	0.5723558048766626	FALSE	S/T	S/T	0.303088	0.882	0.296	0.041	0.041
Q15349	Ribosomal protein S6 kinase alpha-2	RPS6KA2	Q9C035-S86	Q9C035	TRIM5	86	S	KLREVKLSPEGQKVD	FALSE	FALSE	0.5100221178627672	FALSE	S/T	S/T	0.0867169	0.882	0.296	0.041	0.041
Q15349	Ribosomal protein S6 kinase alpha-2	RPS6KA2	Q9C035-S490	Q9C035	TRIM5	490	S	GVPMTLCSPSS____	FALSE	FALSE	0.5007189473061533	FALSE	S/T	S/T	0.0616018	0.882	0.296	0.041	0.041
Q15349	Ribosomal protein S6 kinase alpha-2	RPS6KA2	Q9C037-S56	Q9C037	TRIM4	56	S	CPECRHPSAPAALRP	FALSE	FALSE	0.5240958605640232	FALSE	S/T	S/T	0.524354	0.727	0.23	0.041	0.041
Q15349	Ribosomal protein S6 kinase alpha-2	RPS6KA2	Q9C037-2-S129	Q9C037-2	TRIM4-2	129	S	PIDEAFESYREKLLK	FALSE	FALSE	0.5114975785831075	FALSE	S/T	S/T	0.249189	0.727	0.23	0.041	0.041
Q15349	Ribosomal protein S6 kinase alpha-2	RPS6KA2	Q9C073-S67	Q9C073	F117A	67	S	DGGGRAASVPCSVAP	FALSE	FALSE	0.5087386200676098	FALSE	S/T	S/T	0.829319	0.31	0.58	0.041	0.041
Q15349	Ribosomal protein S6 kinase alpha-2	RPS6KA2	Q9C073-S91	Q9C073	F117A	91	S	LQVRRTFSLDTILSS	FALSE	FALSE	0.6621928531725584	FALSE	S/T	S/T	0.787615	0.486	0.291	0.041	0.041
Q15349	Ribosomal protein S6 kinase alpha-2	RPS6KA2	Q9C073-S126	Q9C073	F117A	126	S	KATQTPLSWQELEGE	FALSE	FALSE	0.7197828547781719	FALSE	S/T	S/T	0.205907	0.869	0.52	0.041	0.041
Q15349	Ribosomal protein S6 kinase alpha-2	RPS6KA2	Q9C073-S143	Q9C073	F117A	143	S	SSCAHKRSASWGSTD	FALSE	FALSE	0.723628043794376	FALSE	S/T	S/T	0.177818	0.847	0.47	0.041	0.041
Q15349	Ribosomal protein S6 kinase alpha-2	RPS6KA2	Q9C073-S145	Q9C073	F117A	145	S	CAHKRSASWGSTDHR	FALSE	FALSE	0.502886128729858	FALSE	S/T	S/T	0.880302	0.264	0.349	0.041	0.041
Q15349	Ribosomal protein S6 kinase alpha-2	RPS6KA2	Q9C073-S178	Q9C073	F117A	178	S	GKEKERGSPLLGDHA	FALSE	FALSE	0.5865031284646863	FALSE	S/T	S/T	0.0305584	0.847	0.498	0.041	0.041
Q15349	Ribosomal protein S6 kinase alpha-2	RPS6KA2	Q9C073-S196	Q9C073	F117A	196	S	ALRASPPSFPSGSPV	FALSE	FALSE	0.5325299244934556	FALSE	S/T	S/T	0.086408	0.586	0.291	0.041	0.041
Q15349	Ribosomal protein S6 kinase alpha-2	RPS6KA2	Q9C073-S207	Q9C073	F117A	207	S	GSPVLRLSPCLHRSL	FALSE	FALSE	0.5299127846090391	FALSE	S/T	S/T	0.0216779	0.703	0.518	0.041	0.041
Q15349	Ribosomal protein S6 kinase alpha-2	RPS6KA2	Q9C073-S213	Q9C073	F117A	213	S	LSPCLHRSLEGLNQE	FALSE	FALSE	0.7166206141083574	FALSE	S/T	S/T	0.129749	0.63	0.348	0.041	0.041
Q15349	Ribosomal protein S6 kinase alpha-2	RPS6KA2	Q9C073-S319	Q9C073	F117A	319	S	FLEDGSPSPVLAFAA	FALSE	FALSE	0.5068229031440437	FALSE	S/T	S/T	0.00697129	0.769	0.373	0.041	0.041
Q15349	Ribosomal protein S6 kinase alpha-2	RPS6KA2	Q9C073-S425	Q9C073	F117A	425	S	PRKDPEASKASPLPF	FALSE	FALSE	0.6177013115207568	FALSE	S/T	S/T	0.0321505	0.644	0.397	0.041	0.041
Q15349	Ribosomal protein S6 kinase alpha-2	RPS6KA2	Q9C086-S9	Q9C086	IN80B	9	S	SKLWRRGSTSGAMEA	FALSE	FALSE	0.6159870584545841	FALSE	S/T	S/T	0.753289	0.671	0.239	0.041	0.041
Q15349	Ribosomal protein S6 kinase alpha-2	RPS6KA2	Q9C086-S11	Q9C086	IN80B	11	S	LWRRGSTSGAMEAPE	FALSE	FALSE	0.5242506089402048	FALSE	S/T	S/T	0.168968	0.671	0.239	0.041	0.041
Q15349	Ribosomal protein S6 kinase alpha-2	RPS6KA2	Q9C086-S84	Q9C086	IN80B	84	S	GQVLGTKSVPTFTVI	FALSE	FALSE	0.5605400886640222	FALSE	S/T	S/T	0.241629	0.671	0.239	0.041	0.041
Q15349	Ribosomal protein S6 kinase alpha-2	RPS6KA2	Q9C086-S99	Q9C086	IN80B	99	S	PEGPRSPSPLMVVDN	FALSE	FALSE	0.5224822049818887	FALSE	S/T	S/T	0.172636	0.671	0.239	0.041	0.041
Q15349	Ribosomal protein S6 kinase alpha-2	RPS6KA2	Q9C086-S138	Q9C086	IN80B	138	S	PSPLRDLSGGLGGQE	FALSE	FALSE	0.6158562919661706	FALSE	S/T	S/T	0.721423	0.671	0.239	0.041	0.041
Q15349	Ribosomal protein S6 kinase alpha-2	RPS6KA2	Q9C086-S331	Q9C086	IN80B	331	S	RTGQALCSLQCYRIN	FALSE	FALSE	0.5612745323373677	FALSE	S/T	S/T	0.252167	0.671	0.239	0.041	0.041
Q15349	Ribosomal protein S6 kinase alpha-2	RPS6KA2	Q9C098-S158	Q9C098	DCLK3	158	S	SLERERLSLGTSELD	FALSE	FALSE	0.5417875434867621	TRUE	S/T	S/T	0.396834	0.923	1	0.041	0.041
Q15349	Ribosomal protein S6 kinase alpha-2	RPS6KA2	Q9C098-S162	Q9C098	DCLK3	162	S	ERLSLGTSELDMGKG	FALSE	FALSE	0.5372356774767577	TRUE	S/T	S/T	0.330634	0.923	1	0.041	0.041
Q15349	Ribosomal protein S6 kinase alpha-2	RPS6KA2	Q9C098-S182	Q9C098	DCLK3	182	S	EKLVRTRSCRRSPEA	FALSE	FALSE	0.5333529468629707	TRUE	S/T	S/T	0.55534	0.923	1	0.041	0.041
Q15349	Ribosomal protein S6 kinase alpha-2	RPS6KA2	Q9C099-S333	Q9C099	LRCC1	333	S	KRDTDITSESDYGNR	FALSE	FALSE	0.6356054689800205	FALSE	S/T	S/T	0.124687	0.628	0.298	0.041	0.041
Q15349	Ribosomal protein S6 kinase alpha-2	RPS6KA2	Q9C099-S372	Q9C099	LRCC1	372	S	HHNKNYNSFVSCNRK	FALSE	FALSE	0.6268528852952956	FALSE	S/T	S/T	0.142293	0.628	0.298	0.041	0.041
Q15349	Ribosomal protein S6 kinase alpha-2	RPS6KA2	Q9C099-S425	Q9C099	LRCC1	425	S	SEDNTYQSLVEQLDQ	FALSE	FALSE	0.6917308124111919	FALSE	S/T	S/T	0.416076	0.628	0.298	0.041	0.041
Q15349	Ribosomal protein S6 kinase alpha-2	RPS6KA2	Q9C099-S757	Q9C099	LRCC1	757	S	SELAAKESLIFGLRT	FALSE	FALSE	0.6252781282821103	FALSE	S/T	S/T	0.226378	0.628	0.298	0.041	0.041
Q15349	Ribosomal protein S6 kinase alpha-2	RPS6KA2	Q9C099-S955	Q9C099	LRCC1	955	S	NAMEKLHSMDDAFKR	FALSE	FALSE	0.6775887091308304	FALSE	S/T	S/T	0.370177	0.628	0.298	0.041	0.041
Q15349	Ribosomal protein S6 kinase alpha-2	RPS6KA2	Q9C0A0-S520	Q9C0A0	CNTP4	520	S	QGCMRLISISGKVVD	FALSE	FALSE	0.5973028508616667	FALSE	S/T	S/T	0.868176	0.357	0.294	0.041	0.041
Q15349	Ribosomal protein S6 kinase alpha-2	RPS6KA2	Q9C0A1-S500	Q9C0A1	ZFHX2	500	S	PRLARGESYNCGYKP	FALSE	FALSE	0.567464746769521	FALSE	S/T	S/T	0.806237	0.668	0.21	0.041	0.041
Q15349	Ribosomal protein S6 kinase alpha-2	RPS6KA2	Q9C0A6-S72	Q9C0A6	SETD5	72	S	SDLNGLPSPVEERCG	FALSE	FALSE	0.5607784626177432	FALSE	S/T	S/T	0.0416748	0.732	0.29	0.041	0.041
Q15349	Ribosomal protein S6 kinase alpha-2	RPS6KA2	Q9C0A6-S193	Q9C0A6	SETD5	193	S	KKIKNSPSEAQNLDE	FALSE	FALSE	0.6267920509363827	FALSE	S/T	S/T	0.247019	0.732	0.29	0.041	0.041
Q15349	Ribosomal protein S6 kinase alpha-2	RPS6KA2	Q9C0A6-S476	Q9C0A6	SETD5	476	S	VPEKVTVSSDHEEVD	FALSE	FALSE	0.6088205710620703	FALSE	S/T	S/T	0.235111	0.732	0.29	0.041	0.041
Q15349	Ribosomal protein S6 kinase alpha-2	RPS6KA2	Q9C0A6-S477	Q9C0A6	SETD5	477	S	PEKVTVSSDHEEVDN	FALSE	FALSE	0.6329450439087783	FALSE	S/T	S/T	0.277175	0.732	0.29	0.041	0.041
Q15349	Ribosomal protein S6 kinase alpha-2	RPS6KA2	Q9C0A6-S539	Q9C0A6	SETD5	539	S	RDQPLEQSNSDVEIT	FALSE	FALSE	0.5811161166866429	FALSE	S/T	S/T	0.0615378	0.732	0.29	0.041	0.041
Q15349	Ribosomal protein S6 kinase alpha-2	RPS6KA2	Q9C0A6-S541	Q9C0A6	SETD5	541	S	QPLEQSNSDVEITTT	FALSE	FALSE	0.5648985726217389	FALSE	S/T	S/T	0.0534946	0.732	0.29	0.041	0.041
Q15349	Ribosomal protein S6 kinase alpha-2	RPS6KA2	Q9C0A6-S590	Q9C0A6	SETD5	590	S	VGVNTRRSSQAGDIA	FALSE	FALSE	0.6965050319083275	FALSE	S/T	S/T	0.633785	0.732	0.29	0.041	0.041
Q15349	Ribosomal protein S6 kinase alpha-2	RPS6KA2	Q9C0A6-S591	Q9C0A6	SETD5	591	S	GVNTRRSSQAGDIAA	FALSE	FALSE	0.7153215130675089	FALSE	S/T	S/T	0.905072	0.732	0.29	0.041	0.041
Q15349	Ribosomal protein S6 kinase alpha-2	RPS6KA2	Q9C0A6-S760	Q9C0A6	SETD5	760	S	KHYIRFGSPFIPERR	FALSE	FALSE	0.591209185693337	FALSE	S/T	S/T	0.157852	0.732	0.29	0.041	0.041
Q15349	Ribosomal protein S6 kinase alpha-2	RPS6KA2	Q9C0A6-S852	Q9C0A6	SETD5	852	S	TKLLRPLSPVTPPPP	FALSE	FALSE	0.5629280178460123	FALSE	S/T	S/T	0.0683368	0.732	0.29	0.041	0.041
Q15349	Ribosomal protein S6 kinase alpha-2	RPS6KA2	Q9C0A6-S861	Q9C0A6	SETD5	861	S	VTPPPPNSGSKSPQL	FALSE	FALSE	0.5430380555461043	FALSE	S/T	S/T	0.0338573	0.732	0.29	0.041	0.041
Q15349	Ribosomal protein S6 kinase alpha-2	RPS6KA2	Q9C0A6-S863	Q9C0A6	SETD5	863	S	PPPPNSGSKSPQLAT	FALSE	FALSE	0.5642612650671383	FALSE	S/T	S/T	0.0521084	0.732	0.29	0.041	0.041
Q15349	Ribosomal protein S6 kinase alpha-2	RPS6KA2	Q9C0A6-S1038	Q9C0A6	SETD5	1038	S	HGLMKDLSRGSLSPG	FALSE	FALSE	0.6125212042378201	FALSE	S/T	S/T	0.110308	0.732	0.29	0.041	0.041
Q15349	Ribosomal protein S6 kinase alpha-2	RPS6KA2	Q9C0A6-S1041	Q9C0A6	SETD5	1041	S	MKDLSRGSLSPGGER	FALSE	FALSE	0.6782869414928756	FALSE	S/T	S/T	0.453914	0.732	0.29	0.041	0.041
Q15349	Ribosomal protein S6 kinase alpha-2	RPS6KA2	Q9C0A6-S1094	Q9C0A6	SETD5	1094	S	GDSAQSKSKSAGAGQ	FALSE	FALSE	0.5617805880645232	FALSE	S/T	S/T	0.0424706	0.732	0.29	0.041	0.041
Q15349	Ribosomal protein S6 kinase alpha-2	RPS6KA2	Q9C0A6-S1096	Q9C0A6	SETD5	1096	S	SAQSKSKSAGAGQGS	FALSE	FALSE	0.5782786348209377	FALSE	S/T	S/T	0.210709	0.732	0.29	0.041	0.041
Q15349	Ribosomal protein S6 kinase alpha-2	RPS6KA2	Q9C0A6-S1118	Q9C0A6	SETD5	1118	S	GAHGVQGSSARTPSS	FALSE	FALSE	0.5905425190266704	FALSE	S/T	S/T	0.160484	0.732	0.29	0.041	0.041
Q15349	Ribosomal protein S6 kinase alpha-2	RPS6KA2	Q9C0A6-S1119	Q9C0A6	SETD5	1119	S	AHGVQGSSARTPSSP	FALSE	FALSE	0.5751776961160163	FALSE	S/T	S/T	0.0857244	0.732	0.29	0.041	0.041
Q15349	Ribosomal protein S6 kinase alpha-2	RPS6KA2	Q9C0A6-S1124	Q9C0A6	SETD5	1124	S	GSSARTPSSPHKKFS	FALSE	FALSE	0.6752467041694694	FALSE	S/T	S/T	0.493987	0.732	0.29	0.041	0.041
Q15349	Ribosomal protein S6 kinase alpha-2	RPS6KA2	Q9C0A6-S1133	Q9C0A6	SETD5	1133	S	PHKKFSPSHSSMSHL	FALSE	FALSE	0.5742797761170987	FALSE	S/T	S/T	0.0640795	0.732	0.29	0.041	0.041
Q15349	Ribosomal protein S6 kinase alpha-2	RPS6KA2	Q9C0A6-S1135	Q9C0A6	SETD5	1135	S	KKFSPSHSSMSHLEA	FALSE	FALSE	0.5999192007743624	FALSE	S/T	S/T	0.145279	0.732	0.29	0.041	0.041
Q15349	Ribosomal protein S6 kinase alpha-2	RPS6KA2	Q9C0A6-S1136	Q9C0A6	SETD5	1136	S	KFSPSHSSMSHLEAV	FALSE	FALSE	0.6147997325406369	FALSE	S/T	S/T	0.11818	0.732	0.29	0.041	0.041
Q15349	Ribosomal protein S6 kinase alpha-2	RPS6KA2	Q9C0A6-S1333	Q9C0A6	SETD5	1333	S	HSGNSTGSNLPRRSC	FALSE	FALSE	0.5689857242785378	FALSE	S/T	S/T	0.0453413	0.732	0.29	0.041	0.041
Q15349	Ribosomal protein S6 kinase alpha-2	RPS6KA2	Q9C0A6-S1339	Q9C0A6	SETD5	1339	S	GSNLPRRSCPSSAAS	FALSE	FALSE	0.602773306653093	FALSE	S/T	S/T	0.225157	0.732	0.29	0.041	0.041
Q15349	Ribosomal protein S6 kinase alpha-2	RPS6KA2	Q9C0A6-S1353	Q9C0A6	SETD5	1353	S	SPTLQGPSDSPTSDS	FALSE	FALSE	0.5916091856933371	FALSE	S/T	S/T	0.151655	0.732	0.29	0.041	0.041
Q15349	Ribosomal protein S6 kinase alpha-2	RPS6KA2	Q9C0B1-S55	Q9C0B1	FTO	55	S	KLILREASSVSEELH	FALSE	FALSE	0.5722642802347726	FALSE	S/T	S/T	0.617076	0.914	0.23	0.041	0.041
Q15349	Ribosomal protein S6 kinase alpha-2	RPS6KA2	Q9C0B5-S296	Q9C0B5	ZDHC5	296	S	GELRRTKSKGSLEIT	FALSE	FALSE	0.6147655644740978	FALSE	S/T	S/T	0.829136	0.397	0.406	0.041	0.041
Q15349	Ribosomal protein S6 kinase alpha-2	RPS6KA2	Q9C0B5-S299	Q9C0B5	ZDHC5	299	S	RRTKSKGSLEITESQ	FALSE	FALSE	0.5412030868525456	FALSE	S/T	S/T	0.254565	0.397	0.406	0.041	0.041
Q15349	Ribosomal protein S6 kinase alpha-2	RPS6KA2	Q9C0B5-S305	Q9C0B5	ZDHC5	305	S	GSLEITESQSADAEP	FALSE	FALSE	0.5030499514094456	FALSE	S/T	S/T	0.138023	0.397	0.406	0.041	0.041
Q15349	Ribosomal protein S6 kinase alpha-2	RPS6KA2	Q9C0B5-S307	Q9C0B5	ZDHC5	307	S	LEITESQSADAEPPP	FALSE	FALSE	0.5026072768761236	FALSE	S/T	S/T	0.119571	0.397	0.406	0.041	0.041
Q15349	Ribosomal protein S6 kinase alpha-2	RPS6KA2	Q9C0B5-S359	Q9C0B5	ZDHC5	359	S	YKYRPGYSSSSTSAA	FALSE	FALSE	0.5979557097336167	FALSE	S/T	S/T	0.449862	0.397	0.406	0.041	0.041
Q15349	Ribosomal protein S6 kinase alpha-2	RPS6KA2	Q9C0B5-S360	Q9C0B5	ZDHC5	360	S	KYRPGYSSSSTSAAM	FALSE	FALSE	0.5412030868525456	FALSE	S/T	S/T	0.25312	0.397	0.406	0.041	0.041
Q15349	Ribosomal protein S6 kinase alpha-2	RPS6KA2	Q9C0B5-S376	Q9C0B5	ZDHC5	376	S	HSSSAKLSRGDSLKE	FALSE	FALSE	0.5429953842935362	FALSE	S/T	S/T	0.25836	0.397	0.406	0.041	0.041
Q15349	Ribosomal protein S6 kinase alpha-2	RPS6KA2	Q9C0B5-S380	Q9C0B5	ZDHC5	380	S	AKLSRGDSLKEPTSI	FALSE	FALSE	0.6138155644740979	FALSE	S/T	S/T	0.816633	0.397	0.406	0.041	0.041
Q15349	Ribosomal protein S6 kinase alpha-2	RPS6KA2	Q9C0B5-S395	Q9C0B5	ZDHC5	395	S	AESSRHPSYRSEPSL	FALSE	FALSE	0.6077126756058345	FALSE	S/T	S/T	0.866853	0.397	0.406	0.041	0.041
Q15349	Ribosomal protein S6 kinase alpha-2	RPS6KA2	Q9C0B5-S398	Q9C0B5	ZDHC5	398	S	SRHPSYRSEPSLEPE	FALSE	FALSE	0.5036200784157505	FALSE	S/T	S/T	0.106341	0.397	0.406	0.041	0.041
Q15349	Ribosomal protein S6 kinase alpha-2	RPS6KA2	Q9C0B5-S423	Q9C0B5	ZDHC5	423	S	FHFDPLSSGSRSSSL	FALSE	FALSE	0.5066616894439052	FALSE	S/T	S/T	0.161615	0.397	0.406	0.041	0.041
Q15349	Ribosomal protein S6 kinase alpha-2	RPS6KA2	Q9C0B5-S429	Q9C0B5	ZDHC5	429	S	SSGSRSSSLKSAQGT	FALSE	FALSE	0.6110942449169819	FALSE	S/T	S/T	0.653221	0.397	0.406	0.041	0.041
Q15349	Ribosomal protein S6 kinase alpha-2	RPS6KA2	Q9C0B5-S432	Q9C0B5	ZDHC5	432	S	SRSSSLKSAQGTGFE	FALSE	FALSE	0.5167586089627862	FALSE	S/T	S/T	0.231605	0.397	0.406	0.041	0.041
Q15349	Ribosomal protein S6 kinase alpha-2	RPS6KA2	Q9C0B5-S445	Q9C0B5	ZDHC5	445	S	FELGQLQSIRSEGTT	FALSE	FALSE	0.5683905980869391	FALSE	S/T	S/T	0.312872	0.397	0.406	0.041	0.041
Q15349	Ribosomal protein S6 kinase alpha-2	RPS6KA2	Q9C0B5-S455	Q9C0B5	ZDHC5	455	S	SEGTTSTSYKSLANQ	FALSE	FALSE	0.5107950540455326	FALSE	S/T	S/T	0.182031	0.397	0.406	0.041	0.041
Q15349	Ribosomal protein S6 kinase alpha-2	RPS6KA2	Q9C0B5-S569	Q9C0B5	ZDHC5	569	S	EEPGLGDSGIQSTPG	FALSE	FALSE	0.5030499514094456	FALSE	S/T	S/T	0.138334	0.397	0.406	0.041	0.041
Q15349	Ribosomal protein S6 kinase alpha-2	RPS6KA2	Q9C0B5-S573	Q9C0B5	ZDHC5	573	S	LGDSGIQSTPGSGHA	FALSE	FALSE	0.5026072768761236	FALSE	S/T	S/T	0.121023	0.397	0.406	0.041	0.041
Q15349	Ribosomal protein S6 kinase alpha-2	RPS6KA2	Q9C0B5-S636	Q9C0B5	ZDHC5	636	S	PYLGRSMSYSSQKAQ	FALSE	FALSE	0.6115280286279888	FALSE	S/T	S/T	0.91242	0.397	0.406	0.041	0.041
Q15349	Ribosomal protein S6 kinase alpha-2	RPS6KA2	Q9C0B5-S647	Q9C0B5	ZDHC5	647	S	QKAQPGVSETEEVAL	FALSE	FALSE	0.5655256954015485	FALSE	S/T	S/T	0.319437	0.397	0.406	0.041	0.041
Q15349	Ribosomal protein S6 kinase alpha-2	RPS6KA2	Q9C0B5-S679	Q9C0B5	ZDHC5	679	S	KSNGQPKSLGSASPG	FALSE	FALSE	0.5037425939645335	FALSE	S/T	S/T	0.110938	0.397	0.406	0.041	0.041
Q15349	Ribosomal protein S6 kinase alpha-2	RPS6KA2	Q9C0B5-S682	Q9C0B5	ZDHC5	682	S	GQPKSLGSASPGPGQ	FALSE	FALSE	0.5167586089627862	FALSE	S/T	S/T	0.230798	0.397	0.406	0.041	0.041
Q15349	Ribosomal protein S6 kinase alpha-2	RPS6KA2	Q9C0B5-S704	Q9C0B5	ZDHC5	704	S	RGGVKKVSGVGGTTY	FALSE	FALSE	0.5082446862370125	FALSE	S/T	S/T	0.173064	0.397	0.406	0.041	0.041
Q15349	Ribosomal protein S6 kinase alpha-2	RPS6KA2	Q9C0B6-S157	Q9C0B6	BRNP2	157	S	ATLGGEESLTIFVDK	FALSE	FALSE	0.6811899105156939	FALSE	S/T	S/T	0.120408	0.486	0.448	0.041	0.041
Q15349	Ribosomal protein S6 kinase alpha-2	RPS6KA2	Q9C0C2-S9	Q9C0C2	TB182	9	S	KVSTLRESSAMASPL	FALSE	FALSE	0.6325322905232678	FALSE	S/T	S/T	0.15223	0.688	0.311	0.041	0.041
Q15349	Ribosomal protein S6 kinase alpha-2	RPS6KA2	Q9C0C2-S10	Q9C0C2	TB182	10	S	VSTLRESSAMASPLP	FALSE	FALSE	0.6667101429369281	FALSE	S/T	S/T	0.318425	0.688	0.311	0.041	0.041
Q15349	Ribosomal protein S6 kinase alpha-2	RPS6KA2	Q9C0C2-S153	Q9C0C2	TB182	153	S	PAPFRPASERFAATT	FALSE	FALSE	0.7475598278067178	FALSE	S/T	S/T	0.38074	0.688	0.311	0.041	0.041
Q15349	Ribosomal protein S6 kinase alpha-2	RPS6KA2	Q9C0C2-S178	Q9C0C2	TB182	178	S	PRKEVLASPDRLWGS	FALSE	FALSE	0.5770076525783469	FALSE	S/T	S/T	0.0369076	0.688	0.311	0.041	0.041
Q15349	Ribosomal protein S6 kinase alpha-2	RPS6KA2	Q9C0C2-S194	Q9C0C2	TB182	194	S	LTFNHDGSSRYGPRT	FALSE	FALSE	0.6393373402518266	FALSE	S/T	S/T	0.133547	0.688	0.311	0.041	0.041
Q15349	Ribosomal protein S6 kinase alpha-2	RPS6KA2	Q9C0C2-S195	Q9C0C2	TB182	195	S	TFNHDGSSRYGPRTY	FALSE	FALSE	0.5045947116930111	FALSE	S/T	S/T	0.0197591	0.688	0.311	0.041	0.041
Q15349	Ribosomal protein S6 kinase alpha-2	RPS6KA2	Q9C0C2-S214	Q9C0C2	TB182	214	S	APRDEDGSTLFRGWS	FALSE	FALSE	0.5869060922704579	FALSE	S/T	S/T	0.0421367	0.688	0.311	0.041	0.041
Q15349	Ribosomal protein S6 kinase alpha-2	RPS6KA2	Q9C0C2-S221	Q9C0C2	TB182	221	S	STLFRGWSQEGPVKS	FALSE	FALSE	0.7794557933419693	FALSE	S/T	S/T	0.685137	0.688	0.311	0.041	0.041
Q15349	Ribosomal protein S6 kinase alpha-2	RPS6KA2	Q9C0C2-S244	Q9C0C2	TB182	244	S	SKTPEERSLPSDLAF	FALSE	FALSE	0.5898020243447462	FALSE	S/T	S/T	0.0434135	0.688	0.311	0.041	0.041
Q15349	Ribosomal protein S6 kinase alpha-2	RPS6KA2	Q9C0C2-S260	Q9C0C2	TB182	260	S	GDLAKAASSELPADI	FALSE	FALSE	0.6366936611519383	FALSE	S/T	S/T	0.172011	0.688	0.311	0.041	0.041
Q15349	Ribosomal protein S6 kinase alpha-2	RPS6KA2	Q9C0C2-S268	Q9C0C2	TB182	268	S	SELPADISKPWIPSS	FALSE	FALSE	0.5936050929242316	FALSE	S/T	S/T	0.0451791	0.688	0.311	0.041	0.041
Q15349	Ribosomal protein S6 kinase alpha-2	RPS6KA2	Q9C0C2-S274	Q9C0C2	TB182	274	S	ISKPWIPSSPAPSSE	FALSE	FALSE	0.6471333730188501	FALSE	S/T	S/T	0.131186	0.688	0.311	0.041	0.041
Q15349	Ribosomal protein S6 kinase alpha-2	RPS6KA2	Q9C0C2-S279	Q9C0C2	TB182	279	S	IPSSPAPSSENGGPA	FALSE	FALSE	0.6146243734134178	FALSE	S/T	S/T	0.202551	0.688	0.311	0.041	0.041
Q15349	Ribosomal protein S6 kinase alpha-2	RPS6KA2	Q9C0C2-S280	Q9C0C2	TB182	280	S	PSSPAPSSENGGPAS	FALSE	FALSE	0.5883299392085819	FALSE	S/T	S/T	0.0704412	0.688	0.311	0.041	0.041
Q15349	Ribosomal protein S6 kinase alpha-2	RPS6KA2	Q9C0C2-S295	Q9C0C2	TB182	295	S	PGLPAEASGSGPGSP	FALSE	FALSE	0.6143937822654353	FALSE	S/T	S/T	0.193278	0.688	0.311	0.041	0.041
Q15349	Ribosomal protein S6 kinase alpha-2	RPS6KA2	Q9C0C2-S297	Q9C0C2	TB182	297	S	LPAEASGSGPGSPHL	FALSE	FALSE	0.6142529448419893	FALSE	S/T	S/T	0.197151	0.688	0.311	0.041	0.041
Q15349	Ribosomal protein S6 kinase alpha-2	RPS6KA2	Q9C0C2-S310	Q9C0C2	TB182	310	S	HLHPPDKSSPCHSQL	FALSE	FALSE	0.6107861575909248	FALSE	S/T	S/T	0.0638669	0.688	0.311	0.041	0.041
Q15349	Ribosomal protein S6 kinase alpha-2	RPS6KA2	Q9C0C2-S315	Q9C0C2	TB182	315	S	DKSSPCHSQLLEAQT	FALSE	FALSE	0.63701990228669	FALSE	S/T	S/T	0.165667	0.688	0.311	0.041	0.041
Q15349	Ribosomal protein S6 kinase alpha-2	RPS6KA2	Q9C0C2-S353	Q9C0C2	TB182	353	S	EGSRHTPSPGLPAEG	FALSE	FALSE	0.5194414893805344	FALSE	S/T	S/T	0.0270175	0.688	0.311	0.041	0.041
Q15349	Ribosomal protein S6 kinase alpha-2	RPS6KA2	Q9C0C2-S368	Q9C0C2	TB182	368	S	APEAPRPSSPPPEVL	FALSE	FALSE	0.6371261746075241	FALSE	S/T	S/T	0.231847	0.688	0.311	0.041	0.041
Q15349	Ribosomal protein S6 kinase alpha-2	RPS6KA2	Q9C0C2-S369	Q9C0C2	TB182	369	S	PEAPRPSSPPPEVLE	FALSE	FALSE	0.5976875046947664	FALSE	S/T	S/T	0.0580469	0.688	0.311	0.041	0.041
Q15349	Ribosomal protein S6 kinase alpha-2	RPS6KA2	Q9C0C2-S379	Q9C0C2	TB182	379	S	PEVLEPHSLDQPPAT	FALSE	FALSE	0.5625544715146127	FALSE	S/T	S/T	0.0313498	0.688	0.311	0.041	0.041
Q15349	Ribosomal protein S6 kinase alpha-2	RPS6KA2	Q9C0C2-S406	Q9C0C2	TB182	406	S	DLTRTFPSGGEEEAK	FALSE	FALSE	0.7672683970886234	FALSE	S/T	S/T	0.540294	0.688	0.311	0.041	0.041
Q15349	Ribosomal protein S6 kinase alpha-2	RPS6KA2	Q9C0C2-S422	Q9C0C2	TB182	422	S	DAHLRPTSLVQRRFS	FALSE	FALSE	0.6142529448419893	FALSE	S/T	S/T	0.195447	0.688	0.311	0.041	0.041
Q15349	Ribosomal protein S6 kinase alpha-2	RPS6KA2	Q9C0C2-S429	Q9C0C2	TB182	429	S	SLVQRRFSEGVLQSP	FALSE	FALSE	0.7890070207728581	FALSE	S/T	S/T	0.925537	0.688	0.311	0.041	0.041
Q15349	Ribosomal protein S6 kinase alpha-2	RPS6KA2	Q9C0C2-S435	Q9C0C2	TB182	435	S	FSEGVLQSPSQDQEK	FALSE	FALSE	0.6123124807301511	FALSE	S/T	S/T	0.0616264	0.688	0.311	0.041	0.041
Q15349	Ribosomal protein S6 kinase alpha-2	RPS6KA2	Q9C0C2-S437	Q9C0C2	TB182	437	S	EGVLQSPSQDQEKLG	FALSE	FALSE	0.6404055671050368	FALSE	S/T	S/T	0.142067	0.688	0.311	0.041	0.041
Q15349	Ribosomal protein S6 kinase alpha-2	RPS6KA2	Q9C0C2-S446	Q9C0C2	TB182	446	S	DQEKLGGSLAALPQG	FALSE	FALSE	0.63701990228669	FALSE	S/T	S/T	0.170247	0.688	0.311	0.041	0.041
Q15349	Ribosomal protein S6 kinase alpha-2	RPS6KA2	Q9C0C2-S456	Q9C0C2	TB182	456	S	ALPQGQGSQLALDRP	FALSE	FALSE	0.5976016460977518	FALSE	S/T	S/T	0.0816324	0.688	0.311	0.041	0.041
Q15349	Ribosomal protein S6 kinase alpha-2	RPS6KA2	Q9C0C2-S494	Q9C0C2	TB182	494	S	LGVWRLDSPPPSPIT	FALSE	FALSE	0.5062766688795555	FALSE	S/T	S/T	0.0199746	0.688	0.311	0.041	0.041
Q15349	Ribosomal protein S6 kinase alpha-2	RPS6KA2	Q9C0C2-S504	Q9C0C2	TB182	504	S	PSPITEASEAAEAAE	FALSE	FALSE	0.6584899660576854	FALSE	S/T	S/T	0.284715	0.688	0.311	0.041	0.041
Q15349	Ribosomal protein S6 kinase alpha-2	RPS6KA2	Q9C0C2-S541	Q9C0C2	TB182	541	S	APSGSGSSWVQGDDP	FALSE	FALSE	0.6143937822654353	FALSE	S/T	S/T	0.192988	0.688	0.311	0.041	0.041
Q15349	Ribosomal protein S6 kinase alpha-2	RPS6KA2	Q9C0C2-S551	Q9C0C2	TB182	551	S	QGDDPSMSLTQKGDG	FALSE	FALSE	0.6538822320545513	FALSE	S/T	S/T	0.124691	0.688	0.311	0.041	0.041
Q15349	Ribosomal protein S6 kinase alpha-2	RPS6KA2	Q9C0C2-S560	Q9C0C2	TB182	560	S	TQKGDGESQPQFPAV	FALSE	FALSE	0.5907040998383375	FALSE	S/T	S/T	0.054924	0.688	0.311	0.041	0.041
Q15349	Ribosomal protein S6 kinase alpha-2	RPS6KA2	Q9C0C2-S592	Q9C0C2	TB182	592	S	QAEERYESQEPLAGQ	FALSE	FALSE	0.7646821748706937	FALSE	S/T	S/T	0.485477	0.688	0.311	0.041	0.041
Q15349	Ribosomal protein S6 kinase alpha-2	RPS6KA2	Q9C0C2-S695	Q9C0C2	TB182	695	S	LLASPPPSGGGARRG	FALSE	FALSE	0.5898431738502176	FALSE	S/T	S/T	0.072873	0.688	0.311	0.041	0.041
Q15349	Ribosomal protein S6 kinase alpha-2	RPS6KA2	Q9C0C2-S714	Q9C0C2	TB182	714	S	LKDTQSPSTCSEGLL	FALSE	FALSE	0.6635449736350474	FALSE	S/T	S/T	0.277623	0.688	0.311	0.041	0.041
Q15349	Ribosomal protein S6 kinase alpha-2	RPS6KA2	Q9C0C2-S717	Q9C0C2	TB182	717	S	TQSPSTCSEGLLGWS	FALSE	FALSE	0.5903122068979532	FALSE	S/T	S/T	0.0725976	0.688	0.311	0.041	0.041
Q15349	Ribosomal protein S6 kinase alpha-2	RPS6KA2	Q9C0C2-S724	Q9C0C2	TB182	724	S	SEGLLGWSQKDLQSE	FALSE	FALSE	0.6254630197031894	FALSE	S/T	S/T	0.0990324	0.688	0.311	0.041	0.041
Q15349	Ribosomal protein S6 kinase alpha-2	RPS6KA2	Q9C0C2-S741	Q9C0C2	TB182	741	S	ITGDPQPSSFSPSSW	FALSE	FALSE	0.6521630932985704	FALSE	S/T	S/T	0.127079	0.688	0.311	0.041	0.041
Q15349	Ribosomal protein S6 kinase alpha-2	RPS6KA2	Q9C0C2-S742	Q9C0C2	TB182	742	S	TGDPQPSSFSPSSWC	FALSE	FALSE	0.5974490556113526	FALSE	S/T	S/T	0.0475638	0.688	0.311	0.041	0.041
Q15349	Ribosomal protein S6 kinase alpha-2	RPS6KA2	Q9C0C2-S746	Q9C0C2	TB182	746	S	QPSSFSPSSWCQGAS	FALSE	FALSE	0.5936050929242316	FALSE	S/T	S/T	0.0439045	0.688	0.311	0.041	0.041
Q15349	Ribosomal protein S6 kinase alpha-2	RPS6KA2	Q9C0C2-S747	Q9C0C2	TB182	747	S	PSSFSPSSWCQGASQ	FALSE	FALSE	0.5785005731815341	FALSE	S/T	S/T	0.0400187	0.688	0.311	0.041	0.041
Q15349	Ribosomal protein S6 kinase alpha-2	RPS6KA2	Q9C0C2-S753	Q9C0C2	TB182	753	S	SSWCQGASQDYGLGG	FALSE	FALSE	0.589122277997195	FALSE	S/T	S/T	0.0525194	0.688	0.311	0.041	0.041
Q15349	Ribosomal protein S6 kinase alpha-2	RPS6KA2	Q9C0C2-S786	Q9C0C2	TB182	786	S	GQGAGEGSTREWASR	FALSE	FALSE	0.5780720017529627	FALSE	S/T	S/T	0.0397114	0.688	0.311	0.041	0.041
Q15349	Ribosomal protein S6 kinase alpha-2	RPS6KA2	Q9C0C2-S806	Q9C0C2	TB182	806	S	EEMEASSSQDQSKVS	FALSE	FALSE	0.6384055671050368	FALSE	S/T	S/T	0.145614	0.688	0.311	0.041	0.041
Q15349	Ribosomal protein S6 kinase alpha-2	RPS6KA2	Q9C0C2-S836	Q9C0C2	TB182	836	S	AQLGTQRSQEADVQD	FALSE	FALSE	0.660666040838672	FALSE	S/T	S/T	0.278961	0.688	0.311	0.041	0.041
Q15349	Ribosomal protein S6 kinase alpha-2	RPS6KA2	Q9C0C2-S851	Q9C0C2	TB182	851	S	WEFRKRDSQGTYSSR	FALSE	FALSE	0.7707449699901767	FALSE	S/T	S/T	0.553811	0.688	0.311	0.041	0.041
Q15349	Ribosomal protein S6 kinase alpha-2	RPS6KA2	Q9C0C2-S856	Q9C0C2	TB182	856	S	RDSQGTYSSRDAELQ	FALSE	FALSE	0.6531679463402655	FALSE	S/T	S/T	0.12331	0.688	0.311	0.041	0.041
Q15349	Ribosomal protein S6 kinase alpha-2	RPS6KA2	Q9C0C2-S857	Q9C0C2	TB182	857	S	DSQGTYSSRDAELQD	FALSE	FALSE	0.6414493847145265	FALSE	S/T	S/T	0.137904	0.688	0.311	0.041	0.041
Q15349	Ribosomal protein S6 kinase alpha-2	RPS6KA2	Q9C0C2-S872	Q9C0C2	TB182	872	S	QEFGKRDSLGTYSSR	FALSE	FALSE	0.7764204132389908	FALSE	S/T	S/T	0.58604	0.688	0.311	0.041	0.041
Q15349	Ribosomal protein S6 kinase alpha-2	RPS6KA2	Q9C0C2-S877	Q9C0C2	TB182	877	S	RDSLGTYSSRDVSLG	FALSE	FALSE	0.6157257223376404	FALSE	S/T	S/T	0.0894171	0.688	0.311	0.041	0.041
Q15349	Ribosomal protein S6 kinase alpha-2	RPS6KA2	Q9C0C2-S878	Q9C0C2	TB182	878	S	DSLGTYSSRDVSLGD	FALSE	FALSE	0.6336751476661249	FALSE	S/T	S/T	0.156544	0.688	0.311	0.041	0.041
Q15349	Ribosomal protein S6 kinase alpha-2	RPS6KA2	Q9C0C2-S882	Q9C0C2	TB182	882	S	TYSSRDVSLGDWEFG	FALSE	FALSE	0.7670214031899861	FALSE	S/T	S/T	0.518598	0.688	0.311	0.041	0.041
Q15349	Ribosomal protein S6 kinase alpha-2	RPS6KA2	Q9C0C2-S893	Q9C0C2	TB182	893	S	WEFGKRDSLGAYASQ	FALSE	FALSE	0.7778130001900444	FALSE	S/T	S/T	0.619807	0.688	0.311	0.041	0.041
Q15349	Ribosomal protein S6 kinase alpha-2	RPS6KA2	Q9C0C2-S899	Q9C0C2	TB182	899	S	DSLGAYASQDANEQG	FALSE	FALSE	0.6674750424765207	FALSE	S/T	S/T	0.274639	0.688	0.311	0.041	0.041
Q15349	Ribosomal protein S6 kinase alpha-2	RPS6KA2	Q9C0C2-S919	Q9C0C2	TB182	919	S	RDHHGRYSSQDADEQ	FALSE	FALSE	0.6629010749395006	FALSE	S/T	S/T	0.253684	0.688	0.311	0.041	0.041
Q15349	Ribosomal protein S6 kinase alpha-2	RPS6KA2	Q9C0C2-S920	Q9C0C2	TB182	920	S	DHHGRYSSQDADEQD	FALSE	FALSE	0.7792686509037506	FALSE	S/T	S/T	0.781711	0.688	0.311	0.041	0.041
Q15349	Ribosomal protein S6 kinase alpha-2	RPS6KA2	Q9C0C2-S936	Q9C0C2	TB182	936	S	EFQKRDVSLGTYGSR	FALSE	FALSE	0.7761036283690144	FALSE	S/T	S/T	0.573192	0.688	0.311	0.041	0.041
Q15349	Ribosomal protein S6 kinase alpha-2	RPS6KA2	Q9C0C2-S942	Q9C0C2	TB182	942	S	VSLGTYGSRAAEPQE	FALSE	FALSE	0.6586717842395035	FALSE	S/T	S/T	0.284059	0.688	0.311	0.041	0.041
Q15349	Ribosomal protein S6 kinase alpha-2	RPS6KA2	Q9C0C2-S962	Q9C0C2	TB182	962	S	SAWIRDYSSGGSSRT	FALSE	FALSE	0.7769204132389909	FALSE	S/T	S/T	0.594135	0.688	0.311	0.041	0.041
Q15349	Ribosomal protein S6 kinase alpha-2	RPS6KA2	Q9C0C2-S963	Q9C0C2	TB182	963	S	AWIRDYSSGGSSRTL	FALSE	FALSE	0.5620514360667556	FALSE	S/T	S/T	0.0311076	0.688	0.311	0.041	0.041
Q15349	Ribosomal protein S6 kinase alpha-2	RPS6KA2	Q9C0C2-S966	Q9C0C2	TB182	966	S	RDYSSGGSSRTLDAQ	FALSE	FALSE	0.6421545310275081	FALSE	S/T	S/T	0.131631	0.688	0.311	0.041	0.041
Q15349	Ribosomal protein S6 kinase alpha-2	RPS6KA2	Q9C0C2-S976	Q9C0C2	TB182	976	S	TLDAQDRSFGTRPLS	FALSE	FALSE	0.5978982590984537	FALSE	S/T	S/T	0.0678753	0.688	0.311	0.041	0.041
Q15349	Ribosomal protein S6 kinase alpha-2	RPS6KA2	Q9C0C2-S983	Q9C0C2	TB182	983	S	SFGTRPLSSGFSPEE	FALSE	FALSE	0.7638258160056413	FALSE	S/T	S/T	0.509077	0.688	0.311	0.041	0.041
Q15349	Ribosomal protein S6 kinase alpha-2	RPS6KA2	Q9C0C2-S984	Q9C0C2	TB182	984	S	FGTRPLSSGFSPEEA	FALSE	FALSE	0.6384432477782558	FALSE	S/T	S/T	0.229887	0.688	0.311	0.041	0.041
Q15349	Ribosomal protein S6 kinase alpha-2	RPS6KA2	Q9C0C2-S1004	Q9C0C2	TB182	1004	S	EFEKKIPSVEDSLGE	FALSE	FALSE	0.7558258539198226	FALSE	S/T	S/T	0.409753	0.688	0.311	0.041	0.041
Q15349	Ribosomal protein S6 kinase alpha-2	RPS6KA2	Q9C0C2-S1008	Q9C0C2	TB182	1008	S	KIPSVEDSLGEGSRD	FALSE	FALSE	0.6336751476661249	FALSE	S/T	S/T	0.15544	0.688	0.311	0.041	0.041
Q15349	Ribosomal protein S6 kinase alpha-2	RPS6KA2	Q9C0C2-S1024	Q9C0C2	TB182	1024	S	GRPGERGSGGLFSPS	FALSE	FALSE	0.7433672407828411	FALSE	S/T	S/T	0.369905	0.688	0.311	0.041	0.041
Q15349	Ribosomal protein S6 kinase alpha-2	RPS6KA2	Q9C0C2-S1031	Q9C0C2	TB182	1031	S	SGGLFSPSTAHVPDG	FALSE	FALSE	0.6455759837694026	FALSE	S/T	S/T	0.100831	0.688	0.311	0.041	0.041
Q15349	Ribosomal protein S6 kinase alpha-2	RPS6KA2	Q9C0C2-S1047	Q9C0C2	TB182	1047	S	LGQRDQSSWQNSDAS	FALSE	FALSE	0.6222714272999402	FALSE	S/T	S/T	0.0982759	0.688	0.311	0.041	0.041
Q15349	Ribosomal protein S6 kinase alpha-2	RPS6KA2	Q9C0C2-S1051	Q9C0C2	TB182	1051	S	DQSSWQNSDASQEVG	FALSE	FALSE	0.5869060922704579	FALSE	S/T	S/T	0.041896	0.688	0.311	0.041	0.041
Q15349	Ribosomal protein S6 kinase alpha-2	RPS6KA2	Q9C0C2-S1054	Q9C0C2	TB182	1054	S	SWQNSDASQEVGGHQ	FALSE	FALSE	0.5939466933072594	FALSE	S/T	S/T	0.0696591	0.688	0.311	0.041	0.041
Q15349	Ribosomal protein S6 kinase alpha-2	RPS6KA2	Q9C0C2-S1073	Q9C0C2	TB182	1073	S	AGAQGPGSADLEDGE	FALSE	FALSE	0.6582270806920952	FALSE	S/T	S/T	0.107079	0.688	0.311	0.041	0.041
Q15349	Ribosomal protein S6 kinase alpha-2	RPS6KA2	Q9C0C2-S1091	Q9C0C2	TB182	1091	S	RGWVGEFSLSVGPQR	FALSE	FALSE	0.5886470470092776	FALSE	S/T	S/T	0.050473	0.688	0.311	0.041	0.041
Q15349	Ribosomal protein S6 kinase alpha-2	RPS6KA2	Q9C0C2-S1093	Q9C0C2	TB182	1093	S	WVGEFSLSVGPQREA	FALSE	FALSE	0.5975723893564884	FALSE	S/T	S/T	0.0486415	0.688	0.311	0.041	0.041
Q15349	Ribosomal protein S6 kinase alpha-2	RPS6KA2	Q9C0C2-S1133	Q9C0C2	TB182	1133	S	IIGNDRVSGAGFSPS	FALSE	FALSE	0.6414493847145265	FALSE	S/T	S/T	0.139899	0.688	0.311	0.041	0.041
Q15349	Ribosomal protein S6 kinase alpha-2	RPS6KA2	Q9C0C2-S1140	Q9C0C2	TB182	1140	S	SGAGFSPSSKMEGGH	FALSE	FALSE	0.591246247843089	FALSE	S/T	S/T	0.0568201	0.688	0.311	0.041	0.041
Q15349	Ribosomal protein S6 kinase alpha-2	RPS6KA2	Q9C0C2-S1158	Q9C0C2	TB182	1158	S	PGKTTAGSVDWTDQL	FALSE	FALSE	0.7702834669630644	FALSE	S/T	S/T	0.549671	0.688	0.311	0.041	0.041
Q15349	Ribosomal protein S6 kinase alpha-2	RPS6KA2	Q9C0C2-S1181	Q9C0C2	TB182	1181	S	SCVGSGGSSEARESA	FALSE	FALSE	0.6360297045123718	FALSE	S/T	S/T	0.177644	0.688	0.311	0.041	0.041
Q15349	Ribosomal protein S6 kinase alpha-2	RPS6KA2	Q9C0C2-S1182	Q9C0C2	TB182	1182	S	CVGSGGSSEARESAV	FALSE	FALSE	0.6262714272999402	FALSE	S/T	S/T	0.0965889	0.688	0.311	0.041	0.041
Q15349	Ribosomal protein S6 kinase alpha-2	RPS6KA2	Q9C0C2-S1187	Q9C0C2	TB182	1187	S	GSSEARESAVGQMGW	FALSE	FALSE	0.7308697968738941	FALSE	S/T	S/T	0.351146	0.688	0.311	0.041	0.041
Q15349	Ribosomal protein S6 kinase alpha-2	RPS6KA2	Q9C0C2-S1195	Q9C0C2	TB182	1195	S	AVGQMGWSGGLSLRD	FALSE	FALSE	0.506975182245622	FALSE	S/T	S/T	0.0204788	0.688	0.311	0.041	0.041
Q15349	Ribosomal protein S6 kinase alpha-2	RPS6KA2	Q9C0C2-S1199	Q9C0C2	TB182	1199	S	MGWSGGLSLRDMNLT	FALSE	FALSE	0.667308375809854	FALSE	S/T	S/T	0.272998	0.688	0.311	0.041	0.041
Q15349	Ribosomal protein S6 kinase alpha-2	RPS6KA2	Q9C0C2-S1248	Q9C0C2	TB182	1248	S	VGEGGGHSQARESGV	FALSE	FALSE	0.5978982590984537	FALSE	S/T	S/T	0.0681701	0.688	0.311	0.041	0.041
Q15349	Ribosomal protein S6 kinase alpha-2	RPS6KA2	Q9C0C2-S1253	Q9C0C2	TB182	1253	S	GHSQARESGVGQTDW	FALSE	FALSE	0.7643469461533139	FALSE	S/T	S/T	0.467734	0.688	0.311	0.041	0.041
Q15349	Ribosomal protein S6 kinase alpha-2	RPS6KA2	Q9C0C2-S1261	Q9C0C2	TB182	1261	S	GVGQTDWSGVEAGEF	FALSE	FALSE	0.6360297045123718	FALSE	S/T	S/T	0.178817	0.688	0.311	0.041	0.041
Q15349	Ribosomal protein S6 kinase alpha-2	RPS6KA2	Q9C0C2-S1297	Q9C0C2	TB182	1297	S	MAPGAVCSPGESKEL	FALSE	FALSE	0.5045947116930111	FALSE	S/T	S/T	0.0196548	0.688	0.311	0.041	0.041
Q15349	Ribosomal protein S6 kinase alpha-2	RPS6KA2	Q9C0C2-S1301	Q9C0C2	TB182	1301	S	AVCSPGESKELGVGQ	FALSE	FALSE	0.5892889559338488	FALSE	S/T	S/T	0.0722157	0.688	0.311	0.041	0.041
Q15349	Ribosomal protein S6 kinase alpha-2	RPS6KA2	Q9C0C2-S1331	Q9C0C2	TB182	1331	S	CDPDSGGSQGLRGCG	FALSE	FALSE	0.6255988003196656	FALSE	S/T	S/T	0.0951612	0.688	0.311	0.041	0.041
Q15349	Ribosomal protein S6 kinase alpha-2	RPS6KA2	Q9C0C2-S1371	Q9C0C2	TB182	1371	S	EHGVGGVSQCPEPGL	FALSE	FALSE	0.609320637529799	FALSE	S/T	S/T	0.0864679	0.688	0.311	0.041	0.041
Q15349	Ribosomal protein S6 kinase alpha-2	RPS6KA2	Q9C0C2-S1383	Q9C0C2	TB182	1383	S	PGLRHNGSLSPGLEA	FALSE	FALSE	0.7558258539198226	FALSE	S/T	S/T	0.407965	0.688	0.311	0.041	0.041
Q15349	Ribosomal protein S6 kinase alpha-2	RPS6KA2	Q9C0C2-S1415	Q9C0C2	TB182	1415	S	ETQGEDYSSSSLEPH	FALSE	FALSE	0.6594869828513394	FALSE	S/T	S/T	0.110448	0.688	0.311	0.041	0.041
Q15349	Ribosomal protein S6 kinase alpha-2	RPS6KA2	Q9C0C2-S1416	Q9C0C2	TB182	1416	S	TQGEDYSSSSLEPHP	FALSE	FALSE	0.6107861575909248	FALSE	S/T	S/T	0.0638621	0.688	0.311	0.041	0.041
Q15349	Ribosomal protein S6 kinase alpha-2	RPS6KA2	Q9C0C2-S1418	Q9C0C2	TB182	1418	S	GEDYSSSSLEPHPAD	FALSE	FALSE	0.520944978968858	FALSE	S/T	S/T	0.0267138	0.688	0.311	0.041	0.041
Q15349	Ribosomal protein S6 kinase alpha-2	RPS6KA2	Q9C0C2-S1435	Q9C0C2	TB182	1435	S	METGEALSFGASPGR	FALSE	FALSE	0.6131100876991322	FALSE	S/T	S/T	0.1995	0.688	0.311	0.041	0.041
Q15349	Ribosomal protein S6 kinase alpha-2	RPS6KA2	Q9C0C2-S1450	Q9C0C2	TB182	1450	S	CPARPPPSGSQGLLE	FALSE	FALSE	0.6344070625597419	FALSE	S/T	S/T	0.157303	0.688	0.311	0.041	0.041
Q15349	Ribosomal protein S6 kinase alpha-2	RPS6KA2	Q9C0C2-S1452	Q9C0C2	TB182	1452	S	ARPPPSGSQGLLEEM	FALSE	FALSE	0.6492682055916567	FALSE	S/T	S/T	0.238464	0.688	0.311	0.041	0.041
Q15349	Ribosomal protein S6 kinase alpha-2	RPS6KA2	Q9C0C2-S1463	Q9C0C2	TB182	1463	S	LEEMLAASSSKAVAR	FALSE	FALSE	0.5981880103824473	FALSE	S/T	S/T	0.082223	0.688	0.311	0.041	0.041
Q15349	Ribosomal protein S6 kinase alpha-2	RPS6KA2	Q9C0C2-S1473	Q9C0C2	TB182	1473	S	KAVARRESAASGLGG	FALSE	FALSE	0.7869169107293281	FALSE	S/T	S/T	0.883454	0.688	0.311	0.041	0.041
Q15349	Ribosomal protein S6 kinase alpha-2	RPS6KA2	Q9C0C2-S1476	Q9C0C2	TB182	1476	S	ARRESAASGLGGLLE	FALSE	FALSE	0.6325322905232678	FALSE	S/T	S/T	0.154691	0.688	0.311	0.041	0.041
Q15349	Ribosomal protein S6 kinase alpha-2	RPS6KA2	Q9C0C2-S1506	Q9C0C2	TB182	1506	S	PGRDSPPSWRPQPDG	FALSE	FALSE	0.6414493847145265	FALSE	S/T	S/T	0.139012	0.688	0.311	0.041	0.041
Q15349	Ribosomal protein S6 kinase alpha-2	RPS6KA2	Q9C0C2-S1516	Q9C0C2	TB182	1516	S	PQPDGEASQTEDVDG	FALSE	FALSE	0.5858433000317519	FALSE	S/T	S/T	0.0790188	0.688	0.311	0.041	0.041
Q15349	Ribosomal protein S6 kinase alpha-2	RPS6KA2	Q9C0C2-S1533	Q9C0C2	TB182	1533	S	GSSAARWSDQGPAQT	FALSE	FALSE	0.6366936611519383	FALSE	S/T	S/T	0.171585	0.688	0.311	0.041	0.041
Q15349	Ribosomal protein S6 kinase alpha-2	RPS6KA2	Q9C0C2-S1545	Q9C0C2	TB182	1545	S	AQTSRRPSQGPPARS	FALSE	FALSE	0.7845890814535931	FALSE	S/T	S/T	0.823842	0.688	0.311	0.041	0.041
Q15349	Ribosomal protein S6 kinase alpha-2	RPS6KA2	Q9C0C2-S1554	Q9C0C2	TB182	1554	S	GPPARSPSQDFSFIE	FALSE	FALSE	0.7760205062507234	FALSE	S/T	S/T	0.737735	0.688	0.311	0.041	0.041
Q15349	Ribosomal protein S6 kinase alpha-2	RPS6KA2	Q9C0C2-S1558	Q9C0C2	TB182	1558	S	RSPSQDFSFIEDTEI	FALSE	FALSE	0.6122096557796527	FALSE	S/T	S/T	0.210305	0.688	0.311	0.041	0.041
Q15349	Ribosomal protein S6 kinase alpha-2	RPS6KA2	Q9C0C2-S1602	Q9C0C2	TB182	1602	S	GLSEAADSDAHLFQD	FALSE	FALSE	0.6594869828513394	FALSE	S/T	S/T	0.110991	0.688	0.311	0.041	0.041
Q15349	Ribosomal protein S6 kinase alpha-2	RPS6KA2	Q9C0C2-S1616	Q9C0C2	TB182	1616	S	DSTEPRASRVPSSDE	FALSE	FALSE	0.6360297045123718	FALSE	S/T	S/T	0.174259	0.688	0.311	0.041	0.041
Q15349	Ribosomal protein S6 kinase alpha-2	RPS6KA2	Q9C0C2-S1620	Q9C0C2	TB182	1620	S	PRASRVPSSDEEVVE	FALSE	FALSE	0.7934731284508784	FALSE	S/T	S/T	0.951316	0.688	0.311	0.041	0.041
Q15349	Ribosomal protein S6 kinase alpha-2	RPS6KA2	Q9C0C2-S1621	Q9C0C2	TB182	1621	S	RASRVPSSDEEVVEE	FALSE	FALSE	0.6414946303843746	FALSE	S/T	S/T	0.136224	0.688	0.311	0.041	0.041
Q15349	Ribosomal protein S6 kinase alpha-2	RPS6KA2	Q9C0C2-S1637	Q9C0C2	TB182	1637	S	QSRRTRMSLGTKGLK	FALSE	FALSE	0.780789081453593	FALSE	S/T	S/T	0.808834	0.688	0.311	0.041	0.041
Q15349	Ribosomal protein S6 kinase alpha-2	RPS6KA2	Q9C0C2-S1654	Q9C0C2	TB182	1654	S	LFPGLSPSALKAKLR	FALSE	FALSE	0.6489515548370319	FALSE	S/T	S/T	0.129231	0.688	0.311	0.041	0.041
Q15349	Ribosomal protein S6 kinase alpha-2	RPS6KA2	Q9C0C2-S1666	Q9C0C2	TB182	1666	S	KLRPRNRSAEEGELA	FALSE	FALSE	0.7840370097575284	FALSE	S/T	S/T	0.856587	0.688	0.311	0.041	0.041
Q15349	Ribosomal protein S6 kinase alpha-2	RPS6KA2	Q9C0C2-S1675	Q9C0C2	TB182	1675	S	EEGELAESKSSQKES	FALSE	FALSE	0.5897078107496595	FALSE	S/T	S/T	0.0538149	0.688	0.311	0.041	0.041
Q15349	Ribosomal protein S6 kinase alpha-2	RPS6KA2	Q9C0C2-S1677	Q9C0C2	TB182	1677	S	GELAESKSSQKESAV	FALSE	FALSE	0.5919049191256476	FALSE	S/T	S/T	0.0570051	0.688	0.311	0.041	0.041
Q15349	Ribosomal protein S6 kinase alpha-2	RPS6KA2	Q9C0C2-S1678	Q9C0C2	TB182	1678	S	ELAESKSSQKESAVQ	FALSE	FALSE	0.6593768224235318	FALSE	S/T	S/T	0.116454	0.688	0.311	0.041	0.041
Q15349	Ribosomal protein S6 kinase alpha-2	RPS6KA2	Q9C0C2-S1689	Q9C0C2	TB182	1689	S	SAVQRSKSCKVPGLG	FALSE	FALSE	0.7778809407435873	FALSE	S/T	S/T	0.650607	0.688	0.311	0.041	0.041
Q15349	Ribosomal protein S6 kinase alpha-2	RPS6KA2	Q9C0C2-S1708	Q9C0C2	TB182	1708	S	LPPKPEKSSGSEGSS	FALSE	FALSE	0.6551679463402655	FALSE	S/T	S/T	0.124645	0.688	0.311	0.041	0.041
Q15349	Ribosomal protein S6 kinase alpha-2	RPS6KA2	Q9C0C2-S1709	Q9C0C2	TB182	1709	S	PPKPEKSSGSEGSSP	FALSE	FALSE	0.666146356169304	FALSE	S/T	S/T	0.261489	0.688	0.311	0.041	0.041
Q15349	Ribosomal protein S6 kinase alpha-2	RPS6KA2	Q9C0C2-S1711	Q9C0C2	TB182	1711	S	KPEKSSGSEGSSPNW	FALSE	FALSE	0.6576625367092462	FALSE	S/T	S/T	0.118335	0.688	0.311	0.041	0.041
Q15349	Ribosomal protein S6 kinase alpha-2	RPS6KA2	Q9C0C2-S1714	Q9C0C2	TB182	1714	S	KSSGSEGSSPNWLQA	FALSE	FALSE	0.5564082225795997	FALSE	S/T	S/T	0.0297179	0.688	0.311	0.041	0.041
Q15349	Ribosomal protein S6 kinase alpha-2	RPS6KA2	Q9C0C6-S173	Q9C0C6	CIPC	173	S	HPGKRGLSLGPEEKG	FALSE	FALSE	0.5924986157275052	FALSE	S/T	S/T	0.851016	0.95	0.226	0.041	0.041
Q15349	Ribosomal protein S6 kinase alpha-2	RPS6KA2	Q9C0C7-S52	Q9C0C7	AMRA1	52	S	KRVELPDSPRSTFLL	FALSE	FALSE	0.5281105988915877	FALSE	S/T	S/T	0.00369278	0.765	0.346	0.041	0.041
Q15349	Ribosomal protein S6 kinase alpha-2	RPS6KA2	Q9C0C7-S328	Q9C0C7	AMRA1	328	S	SLLPHQDSVPPASAR	FALSE	FALSE	0.7553122349558576	FALSE	S/T	S/T	0.126036	0.765	0.346	0.041	0.041
Q15349	Ribosomal protein S6 kinase alpha-2	RPS6KA2	Q9C0C7-S387	Q9C0C7	AMRA1	387	S	GNTLRNLSLGPTRRS	FALSE	FALSE	0.8253225606080938	FALSE	S/T	S/T	0.488985	0.765	0.346	0.041	0.041
Q15349	Ribosomal protein S6 kinase alpha-2	RPS6KA2	Q9C0C7-S394	Q9C0C7	AMRA1	394	S	SLGPTRRSLGGPLSS	FALSE	FALSE	0.8282408131519187	FALSE	S/T	S/T	0.521821	0.765	0.346	0.041	0.041
Q15349	Ribosomal protein S6 kinase alpha-2	RPS6KA2	Q9C0C7-S404	Q9C0C7	AMRA1	404	S	GPLSSHPSRYHREIA	FALSE	FALSE	0.6773255770921017	FALSE	S/T	S/T	0.0850179	0.765	0.346	0.041	0.041
Q15349	Ribosomal protein S6 kinase alpha-2	RPS6KA2	Q9C0C7-S443	Q9C0C7	AMRA1	443	S	PPPRTSASSVSLLSV	FALSE	FALSE	0.8259097152542847	FALSE	S/T	S/T	0.45064	0.765	0.346	0.041	0.041
Q15349	Ribosomal protein S6 kinase alpha-2	RPS6KA2	Q9C0C7-S465	Q9C0C7	AMRA1	465	S	SQASVYTSATEGRGF	FALSE	FALSE	0.7505452920029773	FALSE	S/T	S/T	0.131653	0.765	0.346	0.041	0.041
Q15349	Ribosomal protein S6 kinase alpha-2	RPS6KA2	Q9C0C7-S628	Q9C0C7	AMRA1	628	S	RTEGQTPSSSRLELS	FALSE	FALSE	0.7475441152975135	FALSE	S/T	S/T	0.144016	0.765	0.346	0.041	0.041
Q15349	Ribosomal protein S6 kinase alpha-2	RPS6KA2	Q9C0C7-S629	Q9C0C7	AMRA1	629	S	TEGQTPSSSRLELSS	FALSE	FALSE	0.7105905839083885	FALSE	S/T	S/T	0.0942058	0.765	0.346	0.041	0.041
Q15349	Ribosomal protein S6 kinase alpha-2	RPS6KA2	Q9C0C7-S635	Q9C0C7	AMRA1	635	S	SSSRLELSSSASPQE	FALSE	FALSE	0.7505452920029773	FALSE	S/T	S/T	0.13305	0.765	0.346	0.041	0.041
Q15349	Ribosomal protein S6 kinase alpha-2	RPS6KA2	Q9C0C7-S636	Q9C0C7	AMRA1	636	S	SSRLELSSSASPQEE	FALSE	FALSE	0.8069471896328858	FALSE	S/T	S/T	0.352909	0.765	0.346	0.041	0.041
Q15349	Ribosomal protein S6 kinase alpha-2	RPS6KA2	Q9C0C7-S637	Q9C0C7	AMRA1	637	S	SRLELSSSASPQEER	FALSE	FALSE	0.7430527914136538	FALSE	S/T	S/T	0.170106	0.765	0.346	0.041	0.041
Q15349	Ribosomal protein S6 kinase alpha-2	RPS6KA2	Q9C0C7-S639	Q9C0C7	AMRA1	639	S	LELSSSASPQEERTV	FALSE	FALSE	0.5290283850178217	FALSE	S/T	S/T	0.00379232	0.765	0.346	0.041	0.041
Q15349	Ribosomal protein S6 kinase alpha-2	RPS6KA2	Q9C0C7-S696	Q9C0C7	AMRA1	696	S	LRRRLLESSLISLSR	FALSE	FALSE	0.8282943411324539	FALSE	S/T	S/T	0.538032	0.765	0.346	0.041	0.041
Q15349	Ribosomal protein S6 kinase alpha-2	RPS6KA2	Q9C0C7-S722	Q9C0C7	AMRA1	722	S	YPDPARLSPAAYYAQ	FALSE	FALSE	0.6372926729463873	FALSE	S/T	S/T	0.0450039	0.765	0.346	0.041	0.041
Q15349	Ribosomal protein S6 kinase alpha-2	RPS6KA2	Q9C0C7-S797	Q9C0C7	AMRA1	797	S	APRNARMSAPSLGRF	FALSE	FALSE	0.8331662031862465	FALSE	S/T	S/T	0.63769	0.765	0.346	0.041	0.041
Q15349	Ribosomal protein S6 kinase alpha-2	RPS6KA2	Q9C0C7-S800	Q9C0C7	AMRA1	800	S	NARMSAPSLGRFVPR	FALSE	FALSE	0.7475441152975135	FALSE	S/T	S/T	0.144782	0.765	0.346	0.041	0.041
Q15349	Ribosomal protein S6 kinase alpha-2	RPS6KA2	Q9C0C7-S1043	Q9C0C7	AMRA1	1043	S	CRPEALNSGVEYYWD	FALSE	FALSE	0.7348249629773147	FALSE	S/T	S/T	0.185108	0.765	0.346	0.041	0.041
Q15349	Ribosomal protein S6 kinase alpha-2	RPS6KA2	Q9C0C7-S1191	Q9C0C7	AMRA1	1191	S	VSHRIHRSSQTGTEP	FALSE	FALSE	0.6971283898948234	FALSE	S/T	S/T	0.089526	0.765	0.346	0.041	0.041
Q15349	Ribosomal protein S6 kinase alpha-2	RPS6KA2	Q9C0C7-S1192	Q9C0C7	AMRA1	1192	S	SHRIHRSSQTGTEPG	FALSE	FALSE	0.8253133624254964	FALSE	S/T	S/T	0.508884	0.765	0.346	0.041	0.041
Q15349	Ribosomal protein S6 kinase alpha-2	RPS6KA2	Q9C0C7-S1204	Q9C0C7	AMRA1	1204	S	EPGAAHTSSPQPSTS	FALSE	FALSE	0.6655226361446219	FALSE	S/T	S/T	0.0620838	0.765	0.346	0.041	0.041
Q15349	Ribosomal protein S6 kinase alpha-2	RPS6KA2	Q9C0C7-S1205	Q9C0C7	AMRA1	1205	S	PGAAHTSSPQPSTSR	FALSE	FALSE	0.5537430562180571	FALSE	S/T	S/T	0.00701968	0.765	0.346	0.041	0.041
Q15349	Ribosomal protein S6 kinase alpha-2	RPS6KA2	Q9C0C7-S1211	Q9C0C7	AMRA1	1211	S	SSPQPSTSRGLLPEA	FALSE	FALSE	0.6653152693740843	FALSE	S/T	S/T	0.0804987	0.765	0.346	0.041	0.041
Q15349	Ribosomal protein S6 kinase alpha-2	RPS6KA2	Q9C0C7-S1227	Q9C0C7	AMRA1	1227	S	QLAERGLSPRTASWD	FALSE	FALSE	0.7348249629773147	FALSE	S/T	S/T	0.182141	0.765	0.346	0.041	0.041
Q15349	Ribosomal protein S6 kinase alpha-2	RPS6KA2	Q9C0D0-S67	Q9C0D0	PHAR1	67	S	IRRVRSKSDTPYLAE	FALSE	FALSE	0.5737646014180992	FALSE	S/T	S/T	0.849768	0.844	0.19	0.041	0.041
Q15349	Ribosomal protein S6 kinase alpha-2	RPS6KA2	Q9C0D0-S78	Q9C0D0	PHAR1	78	S	YLAEARISFNLGAAE	FALSE	FALSE	0.533175496939692	FALSE	S/T	S/T	0.577209	0.844	0.19	0.041	0.041
Q15349	Ribosomal protein S6 kinase alpha-2	RPS6KA2	Q9C0D0-S97	Q9C0D0	PHAR1	97	S	LAAMRSDSLVPGTHT	FALSE	FALSE	0.5816562027610337	FALSE	S/T	S/T	0.757973	0.844	0.19	0.041	0.041
Q15349	Ribosomal protein S6 kinase alpha-2	RPS6KA2	Q9C0D0-S467	Q9C0D0	PHAR1	467	S	TKLTRRLSQRPTAEE	FALSE	FALSE	0.5830120853461835	FALSE	S/T	S/T	0.927665	0.844	0.19	0.041	0.041
Q15349	Ribosomal protein S6 kinase alpha-2	RPS6KA2	Q9C0D0-S505	Q9C0D0	PHAR1	505	S	RRLTRKLSQRPTVEE	FALSE	FALSE	0.5815758026233003	FALSE	S/T	S/T	0.915155	0.844	0.19	0.041	0.041
Q15349	Ribosomal protein S6 kinase alpha-2	RPS6KA2	Q9C0D2-S89	Q9C0D2	CE295	89	S	LEKLYLASLRSMGEG	FALSE	FALSE	0.5067940250478206	FALSE	S/T	S/T	0.223819	0.606	0.259	0.041	0.041
Q15349	Ribosomal protein S6 kinase alpha-2	RPS6KA2	Q9C0D2-S407	Q9C0D2	CE295	407	S	LWTIKSMSEDESEMI	FALSE	FALSE	0.5067940250478206	FALSE	S/T	S/T	0.223492	0.606	0.259	0.041	0.041
Q15349	Ribosomal protein S6 kinase alpha-2	RPS6KA2	Q9C0D2-S418	Q9C0D2	CE295	418	S	SEMITTVSEIESKAP	FALSE	FALSE	0.5265605887883831	FALSE	S/T	S/T	0.270011	0.606	0.259	0.041	0.041
Q15349	Ribosomal protein S6 kinase alpha-2	RPS6KA2	Q9C0D2-S714	Q9C0D2	CE295	714	S	QEHLRQFSQTETQQR	FALSE	FALSE	0.5549349873101344	FALSE	S/T	S/T	0.54614	0.606	0.259	0.041	0.041
Q15349	Ribosomal protein S6 kinase alpha-2	RPS6KA2	Q9C0D2-S738	Q9C0D2	CE295	738	S	ETLSRALSHDRQLIS	FALSE	FALSE	0.5390520074797696	FALSE	S/T	S/T	0.452322	0.606	0.259	0.041	0.041
Q15349	Ribosomal protein S6 kinase alpha-2	RPS6KA2	Q9C0D2-S938	Q9C0D2	CE295	938	S	QLQDKRLSLSQPILS	FALSE	FALSE	0.5209449438500003	FALSE	S/T	S/T	0.355075	0.606	0.259	0.041	0.041
Q15349	Ribosomal protein S6 kinase alpha-2	RPS6KA2	Q9C0D2-S1098	Q9C0D2	CE295	1098	S	DSKSGLVSSSSSPVV	FALSE	FALSE	0.51339337527116	FALSE	S/T	S/T	0.236458	0.606	0.259	0.041	0.041
Q15349	Ribosomal protein S6 kinase alpha-2	RPS6KA2	Q9C0D2-S1205	Q9C0D2	CE295	1205	S	SSEQTGTSSSLSQVD	FALSE	FALSE	0.5191062396690073	FALSE	S/T	S/T	0.352057	0.606	0.259	0.041	0.041
Q15349	Ribosomal protein S6 kinase alpha-2	RPS6KA2	Q9C0D2-S1341	Q9C0D2	CE295	1341	S	QDRLLRISQLIQPQQ	FALSE	FALSE	0.5252272554550497	FALSE	S/T	S/T	0.27385	0.606	0.259	0.041	0.041
Q15349	Ribosomal protein S6 kinase alpha-2	RPS6KA2	Q9C0D2-S1616	Q9C0D2	CE295	1616	S	AQREVMYSYEKPQEE	FALSE	FALSE	0.5255170444161533	FALSE	S/T	S/T	0.364923	0.606	0.259	0.041	0.041
Q15349	Ribosomal protein S6 kinase alpha-2	RPS6KA2	Q9C0D2-S1637	Q9C0D2	CE295	1637	S	RKLNKSESAEHTIPS	FALSE	FALSE	0.5221469672983713	FALSE	S/T	S/T	0.266144	0.606	0.259	0.041	0.041
Q15349	Ribosomal protein S6 kinase alpha-2	RPS6KA2	Q9C0D2-S2023	Q9C0D2	CE295	2023	S	DIYQRQNSSDVHKSL	FALSE	FALSE	0.5725206683465464	FALSE	S/T	S/T	0.570595	0.606	0.259	0.041	0.041
Q15349	Ribosomal protein S6 kinase alpha-2	RPS6KA2	Q9C0D2-S2110	Q9C0D2	CE295	2110	S	DFYQRSDSSSESHCA	FALSE	FALSE	0.5866387983677319	FALSE	S/T	S/T	0.840298	0.606	0.259	0.041	0.041
Q15349	Ribosomal protein S6 kinase alpha-2	RPS6KA2	Q9C0D2-S2278	Q9C0D2	CE295	2278	S	QLESRKESMGFEELS	FALSE	FALSE	0.5929878825360155	FALSE	S/T	S/T	0.733273	0.606	0.259	0.041	0.041
Q15349	Ribosomal protein S6 kinase alpha-2	RPS6KA2	Q9C0D7-S469	Q9C0D7	ZC12C	469	S	GGLVKSNSVPCSTKA	FALSE	FALSE	0.5062760934556786	FALSE	S/T	S/T	0.248601	0.675	0.193	0.041	0.041
Q15349	Ribosomal protein S6 kinase alpha-2	RPS6KA2	Q9C0D7-S612	Q9C0D7	ZC12C	612	S	RSPERRFSLDTDYRI	FALSE	FALSE	0.5829492981692889	FALSE	S/T	S/T	0.842045	0.675	0.193	0.041	0.041
Q15349	Ribosomal protein S6 kinase alpha-2	RPS6KA2	Q9C0D7-S689	Q9C0D7	ZC12C	689	S	DPLTRGQSYSHEEPK	FALSE	FALSE	0.589719017525289	FALSE	S/T	S/T	0.913552	0.675	0.193	0.041	0.041
Q15349	Ribosomal protein S6 kinase alpha-2	RPS6KA2	Q9C0D7-S811	Q9C0D7	ZC12C	811	S	YEQFTFQSLPEQQEP	FALSE	FALSE	0.504317876030676	FALSE	S/T	S/T	0.245471	0.675	0.193	0.041	0.041
Q15349	Ribosomal protein S6 kinase alpha-2	RPS6KA2	Q9C0E2-S603	Q9C0E2	XPO4	603	S	PGYNRTDSVIRLLSA	FALSE	FALSE	0.5038917599217304	FALSE	S/T	S/T	0.804176	0.913	0.119	0.041	0.041
Q15349	Ribosomal protein S6 kinase alpha-2	RPS6KA2	Q9C0H5-S122	Q9C0H5	RHG39	122	S	SPRASAESSPGRGSS	FALSE	FALSE	0.7537104055954569	FALSE	S/T	S/T	0.10417	0.828	0.504	0.041	0.041
Q15349	Ribosomal protein S6 kinase alpha-2	RPS6KA2	Q9C0H5-S135	Q9C0H5	RHG39	135	S	SSVSREGSTSSSLEP	FALSE	FALSE	0.810459194203421	FALSE	S/T	S/T	0.671026	0.828	0.504	0.041	0.041
Q15349	Ribosomal protein S6 kinase alpha-2	RPS6KA2	Q9C0H5-S137	Q9C0H5	RHG39	137	S	VSREGSTSSSLEPEP	FALSE	FALSE	0.7470390710720475	FALSE	S/T	S/T	0.254671	0.828	0.504	0.041	0.041
Q15349	Ribosomal protein S6 kinase alpha-2	RPS6KA2	Q9C0H5-S139	Q9C0H5	RHG39	139	S	REGSTSSSLEPEPDT	FALSE	FALSE	0.7193418621212938	FALSE	S/T	S/T	0.313288	0.828	0.504	0.041	0.041
Q15349	Ribosomal protein S6 kinase alpha-2	RPS6KA2	Q9C0H5-S169	Q9C0H5	RHG39	169	S	FGTVKEDSGSSSPPG	FALSE	FALSE	0.6977457214187773	FALSE	S/T	S/T	0.0618406	0.828	0.504	0.041	0.041
Q15349	Ribosomal protein S6 kinase alpha-2	RPS6KA2	Q9C0H5-S171	Q9C0H5	RHG39	171	S	TVKEDSGSSSPPGVF	FALSE	FALSE	0.7160689110813222	FALSE	S/T	S/T	0.0973422	0.828	0.504	0.041	0.041
Q15349	Ribosomal protein S6 kinase alpha-2	RPS6KA2	Q9C0H5-S172	Q9C0H5	RHG39	172	S	VKEDSGSSSPPGVFL	FALSE	FALSE	0.6847283927466356	FALSE	S/T	S/T	0.0577768	0.828	0.504	0.041	0.041
Q15349	Ribosomal protein S6 kinase alpha-2	RPS6KA2	Q9C0H5-S190	Q9C0H5	RHG39	190	S	YEIYRDYSADGQLLH	FALSE	FALSE	0.8093437183330118	FALSE	S/T	S/T	0.536315	0.828	0.504	0.041	0.041
Q15349	Ribosomal protein S6 kinase alpha-2	RPS6KA2	Q9C0H5-S202	Q9C0H5	RHG39	202	S	LLHYRTSSLRWNSGA	FALSE	FALSE	0.8099939625706183	FALSE	S/T	S/T	0.569299	0.828	0.504	0.041	0.041
Q15349	Ribosomal protein S6 kinase alpha-2	RPS6KA2	Q9C0H5-S223	Q9C0H5	RHG39	223	S	KVADREPSFLAAQGN	FALSE	FALSE	0.8108667699609967	FALSE	S/T	S/T	0.648719	0.828	0.504	0.041	0.041
Q15349	Ribosomal protein S6 kinase alpha-2	RPS6KA2	Q9C0H5-S242	Q9C0H5	RHG39	242	S	DGPPGVRSRRPSGSQ	FALSE	FALSE	0.6680020958548357	FALSE	S/T	S/T	0.0475707	0.828	0.504	0.041	0.041
Q15349	Ribosomal protein S6 kinase alpha-2	RPS6KA2	Q9C0H5-S246	Q9C0H5	RHG39	246	S	GVRSRRPSGSQHSPS	FALSE	FALSE	0.8164806268516441	FALSE	S/T	S/T	0.937434	0.828	0.504	0.041	0.041
Q15349	Ribosomal protein S6 kinase alpha-2	RPS6KA2	Q9C0H5-S248	Q9C0H5	RHG39	248	S	RSRRPSGSQHSPSLQ	FALSE	FALSE	0.8085026005737459	FALSE	S/T	S/T	0.433165	0.828	0.504	0.041	0.041
Q15349	Ribosomal protein S6 kinase alpha-2	RPS6KA2	Q9C0H5-S253	Q9C0H5	RHG39	253	S	SGSQHSPSLQTFAPE	FALSE	FALSE	0.753485539987422	FALSE	S/T	S/T	0.15489	0.828	0.504	0.041	0.041
Q15349	Ribosomal protein S6 kinase alpha-2	RPS6KA2	Q9C0H5-S273	Q9C0H5	RHG39	273	S	FFPERRPSPFLKRAE	FALSE	FALSE	0.7442645331255139	FALSE	S/T	S/T	0.170314	0.828	0.504	0.041	0.041
Q15349	Ribosomal protein S6 kinase alpha-2	RPS6KA2	Q9C0H5-S284	Q9C0H5	RHG39	284	S	KRAELPGSSSPLLAQ	FALSE	FALSE	0.714700488183172	FALSE	S/T	S/T	0.0919891	0.828	0.504	0.041	0.041
Q15349	Ribosomal protein S6 kinase alpha-2	RPS6KA2	Q9C0H5-S285	Q9C0H5	RHG39	285	S	RAELPGSSSPLLAQP	FALSE	FALSE	0.7511850231802762	FALSE	S/T	S/T	0.100866	0.828	0.504	0.041	0.041
Q15349	Ribosomal protein S6 kinase alpha-2	RPS6KA2	Q9C0H5-S296	Q9C0H5	RHG39	296	S	LAQPRKPSGDSQPSS	FALSE	FALSE	0.797846602948103	FALSE	S/T	S/T	0.874138	0.828	0.504	0.041	0.041
Q15349	Ribosomal protein S6 kinase alpha-2	RPS6KA2	Q9C0H5-S299	Q9C0H5	RHG39	299	S	PRKPSGDSQPSSPRY	FALSE	FALSE	0.7537104055954569	FALSE	S/T	S/T	0.104279	0.828	0.504	0.041	0.041
Q15349	Ribosomal protein S6 kinase alpha-2	RPS6KA2	Q9C0H5-S384	Q9C0H5	RHG39	384	S	KCPERFLSLEYSPAG	FALSE	FALSE	0.8078852682221294	FALSE	S/T	S/T	0.767912	0.828	0.504	0.041	0.041
Q15349	Ribosomal protein S6 kinase alpha-2	RPS6KA2	Q9C0H5-S406	Q9C0H5	RHG39	406	S	VYVEQAGSSPKLRAG	FALSE	FALSE	0.6366998956333083	FALSE	S/T	S/T	0.037951	0.828	0.504	0.041	0.041
Q15349	Ribosomal protein S6 kinase alpha-2	RPS6KA2	Q9C0H5-S445	Q9C0H5	RHG39	445	S	DQRLGVKSGDYSTME	FALSE	FALSE	0.7575462666965441	FALSE	S/T	S/T	0.146375	0.828	0.504	0.041	0.041
Q15349	Ribosomal protein S6 kinase alpha-2	RPS6KA2	Q9C0H5-S449	Q9C0H5	RHG39	449	S	GVKSGDYSTMEGPEL	FALSE	FALSE	0.6904422205280991	FALSE	S/T	S/T	0.0705693	0.828	0.504	0.041	0.041
Q15349	Ribosomal protein S6 kinase alpha-2	RPS6KA2	Q9C0H5-S483	Q9C0H5	RHG39	483	S	SSQQDTLSSTGYSPG	FALSE	FALSE	0.7260025741969673	FALSE	S/T	S/T	0.0995219	0.828	0.504	0.041	0.041
Q15349	Ribosomal protein S6 kinase alpha-2	RPS6KA2	Q9C0H5-S484	Q9C0H5	RHG39	484	S	SQQDTLSSTGYSPGT	FALSE	FALSE	0.7315135041364333	FALSE	S/T	S/T	0.213355	0.828	0.504	0.041	0.041
Q15349	Ribosomal protein S6 kinase alpha-2	RPS6KA2	Q9C0H5-S496	Q9C0H5	RHG39	496	S	PGTRKRKSRKPSLCQ	FALSE	FALSE	0.7450390710720476	FALSE	S/T	S/T	0.255697	0.828	0.504	0.041	0.041
Q15349	Ribosomal protein S6 kinase alpha-2	RPS6KA2	Q9C0H5-S587	Q9C0H5	RHG39	587	S	QDGSGYESDGALPLP	FALSE	FALSE	0.696445548158194	FALSE	S/T	S/T	0.0808246	0.828	0.504	0.041	0.041
Q15349	Ribosomal protein S6 kinase alpha-2	RPS6KA2	Q9C0H5-S604	Q9C0H5	RHG39	604	S	GPVVRAFSEDEALAQ	FALSE	FALSE	0.8080289045857658	FALSE	S/T	S/T	0.759927	0.828	0.504	0.041	0.041
Q15349	Ribosomal protein S6 kinase alpha-2	RPS6KA2	Q9C0H5-S689	Q9C0H5	RHG39	689	S	TFTLRKPSSETDIEN	FALSE	FALSE	0.7973529431118076	FALSE	S/T	S/T	0.857922	0.828	0.504	0.041	0.041
Q15349	Ribosomal protein S6 kinase alpha-2	RPS6KA2	Q9C0H5-S690	Q9C0H5	RHG39	690	S	FTLRKPSSETDIENW	FALSE	FALSE	0.759879482633024	FALSE	S/T	S/T	0.123211	0.828	0.504	0.041	0.041
Q15349	Ribosomal protein S6 kinase alpha-2	RPS6KA2	Q9C0H5-S715	Q9C0H5	RHG39	715	S	GLFRRKVSIANMLAW	FALSE	FALSE	0.8103255558596877	FALSE	S/T	S/T	0.901676	0.828	0.504	0.041	0.041
Q15349	Ribosomal protein S6 kinase alpha-2	RPS6KA2	Q9C0H5-S886	Q9C0H5	RHG39	886	S	KNAVFSPSMFGSALQ	FALSE	FALSE	0.6757560008824711	FALSE	S/T	S/T	0.0565669	0.828	0.504	0.041	0.041
Q15349	Ribosomal protein S6 kinase alpha-2	RPS6KA2	Q9C0I1-S564	Q9C0I1	MTMRC	564	S	FKHQRQLSLPLTQSK	FALSE	FALSE	0.5291933521114535	FALSE	S/T	S/T	0.732933	0.723	0.171	0.041	0.041
Q15349	Ribosomal protein S6 kinase alpha-2	RPS6KA2	Q9C0I3-S35	Q9C0I3	CCSE1	35	S	SLPSSPSSSNTVGVH	FALSE	FALSE	0.6025996511084332	FALSE	S/T	S/T	0.0352876	0.633	0.391	0.041	0.041
Q15349	Ribosomal protein S6 kinase alpha-2	RPS6KA2	Q9C0I3-S67	Q9C0I3	CCSE1	67	S	RSIFRTPSISFHHKK	FALSE	FALSE	0.5806863174546417	FALSE	S/T	S/T	0.786421	0.717	0.257	0.041	0.041
Q15349	Ribosomal protein S6 kinase alpha-2	RPS6KA2	Q9C0I3-S130	Q9C0I3	CCSE1	130	S	RNKKITRSLTEDFER	FALSE	FALSE	0.7388881802987551	FALSE	S/T	S/T	0.106721	0.754	0.364	0.041	0.041
Q15349	Ribosomal protein S6 kinase alpha-2	RPS6KA2	Q9C0I3-S445	Q9C0I3	CCSE1	445	S	NPAKVLASSLSPFRE	FALSE	FALSE	0.8288442749615056	FALSE	S/T	S/T	0.400312	0.769	0.425	0.041	0.041
Q15349	Ribosomal protein S6 kinase alpha-2	RPS6KA2	Q9C0I3-S618	Q9C0I3	CCSE1	618	S	EENGGIDSLPFRLML	FALSE	FALSE	0.5330880786755062	FALSE	S/T	S/T	0.0703892	0.823	0.287	0.041	0.041
Q15349	Ribosomal protein S6 kinase alpha-2	RPS6KA2	Q9C0I3-S857	Q9C0I3	CCSE1	857	S	VATARQHSTFTGRFG	FALSE	FALSE	0.7453101035617897	FALSE	S/T	S/T	0.289245	0.826	0.387	0.041	0.041
Q15349	Ribosomal protein S6 kinase alpha-2	RPS6KA2	Q9C0I4-S356	Q9C0I4	THS7B	356	S	SKTCRSGSLLPGFRS	FALSE	FALSE	0.540757885058205	FALSE	S/T	S/T	0.567641	0.42	0.268	0.041	0.041
Q15349	Ribosomal protein S6 kinase alpha-2	RPS6KA2	Q9C0I4-S363	Q9C0I4	THS7B	363	S	SLLPGFRSRSRNVKH	FALSE	FALSE	0.6399822471313343	FALSE	S/T	S/T	0.0826202	0.591	0.402	0.041	0.041
Q15349	Ribosomal protein S6 kinase alpha-2	RPS6KA2	Q9C0I4-S521	Q9C0I4	THS7B	521	S	QRHVLMESTGPAGHC	FALSE	FALSE	0.7208016163679815	FALSE	S/T	S/T	0.237432	0.873	0.355	0.041	0.041
Q15349	Ribosomal protein S6 kinase alpha-2	RPS6KA2	Q9C0J9-S151	Q9C0J9	BHE41	151	S	QYLSRFESWTPREPR	FALSE	FALSE	0.5629399422798136	FALSE	S/T	S/T	0.849496	0.668	0.202	0.041	0.041
Q15349	Ribosomal protein S6 kinase alpha-2	RPS6KA2	Q9C0K0-S2	Q9C0K0	BC11B	2	S	______MSRRKQGNP	FALSE	FALSE	0.5181964940775342	FALSE	S/T	S/T	0.0694427	0.624	0.282	0.041	0.041
Q15349	Ribosomal protein S6 kinase alpha-2	RPS6KA2	Q9C0K0-S13	Q9C0K0	BC11B	13	S	QGNPQHLSQRELITP	FALSE	FALSE	0.6185936124833883	FALSE	S/T	S/T	0.136423	0.624	0.282	0.041	0.041
Q15349	Ribosomal protein S6 kinase alpha-2	RPS6KA2	Q9C0K0-S101	Q9C0K0	BC11B	101	S	DKDSPPPSSRSELRK	FALSE	FALSE	0.626270836401545	FALSE	S/T	S/T	0.11483	0.624	0.282	0.041	0.041
Q15349	Ribosomal protein S6 kinase alpha-2	RPS6KA2	Q9C0K0-S110	Q9C0K0	BC11B	110	S	RSELRKVSEPVEIGI	FALSE	FALSE	0.6744670156591077	FALSE	S/T	S/T	0.615485	0.624	0.282	0.041	0.041
Q15349	Ribosomal protein S6 kinase alpha-2	RPS6KA2	Q9C0K0-S165	Q9C0K0	BC11B	165	S	ASSHPHSSVITSPLR	FALSE	FALSE	0.6316249388913836	FALSE	S/T	S/T	0.127273	0.624	0.282	0.041	0.041
Q15349	Ribosomal protein S6 kinase alpha-2	RPS6KA2	Q9C0K0-S257	Q9C0K0	BC11B	257	S	LEPGPASSSLTPRLT	FALSE	FALSE	0.5395551258156305	FALSE	S/T	S/T	0.0836922	0.624	0.282	0.041	0.041
Q15349	Ribosomal protein S6 kinase alpha-2	RPS6KA2	Q9C0K0-S258	Q9C0K0	BC11B	258	S	EPGPASSSLTPRLTI	FALSE	FALSE	0.5566947107188687	FALSE	S/T	S/T	0.0985597	0.624	0.282	0.041	0.041
Q15349	Ribosomal protein S6 kinase alpha-2	RPS6KA2	Q9C0K0-S286	Q9C0K0	BC11B	286	S	LMNFLGDSNPFNLLR	FALSE	FALSE	0.5183197431265055	FALSE	S/T	S/T	0.0720998	0.624	0.282	0.041	0.041
Q15349	Ribosomal protein S6 kinase alpha-2	RPS6KA2	Q9C0K0-S331	Q9C0K0	BC11B	331	S	HLDPHRLSAEEMGLV	FALSE	FALSE	0.6637195334924543	FALSE	S/T	S/T	0.440912	0.624	0.282	0.041	0.041
Q15349	Ribosomal protein S6 kinase alpha-2	RPS6KA2	Q9C0K0-S374	Q9C0K0	BC11B	374	S	LRELAGNSSTPPPVS	FALSE	FALSE	0.6178385331145524	FALSE	S/T	S/T	0.156411	0.624	0.282	0.041	0.041
Q15349	Ribosomal protein S6 kinase alpha-2	RPS6KA2	Q9C0K0-S375	Q9C0K0	BC11B	375	S	RELAGNSSTPPPVSP	FALSE	FALSE	0.5177131607442009	FALSE	S/T	S/T	0.0696371	0.624	0.282	0.041	0.041
Q15349	Ribosomal protein S6 kinase alpha-2	RPS6KA2	Q9C0K0-S405	Q9C0K0	BC11B	405	S	SPKSPFLSTPPLPPM	FALSE	FALSE	0.6214120340135638	FALSE	S/T	S/T	0.147124	0.624	0.282	0.041	0.041
Q15349	Ribosomal protein S6 kinase alpha-2	RPS6KA2	Q9C0K0-S483	Q9C0K0	BC11B	483	S	THMHKAGSLAGRSDD	FALSE	FALSE	0.6325967085099027	FALSE	S/T	S/T	0.316851	0.624	0.282	0.041	0.041
Q15349	Ribosomal protein S6 kinase alpha-2	RPS6KA2	Q9C0K0-S488	Q9C0K0	BC11B	488	S	AGSLAGRSDDGLSAA	FALSE	FALSE	0.6220017052509591	FALSE	S/T	S/T	0.172155	0.624	0.282	0.041	0.041
Q15349	Ribosomal protein S6 kinase alpha-2	RPS6KA2	Q9C0K0-S493	Q9C0K0	BC11B	493	S	GRSDDGLSAASSPEP	FALSE	FALSE	0.5580042991006711	FALSE	S/T	S/T	0.0925816	0.624	0.282	0.041	0.041
Q15349	Ribosomal protein S6 kinase alpha-2	RPS6KA2	Q9C0K0-S522	Q9C0K0	BC11B	522	S	GDFRHHESDPSLGHE	FALSE	FALSE	0.6414344837192989	FALSE	S/T	S/T	0.242692	0.624	0.282	0.041	0.041
Q15349	Ribosomal protein S6 kinase alpha-2	RPS6KA2	Q9C0K0-S557	Q9C0K0	BC11B	557	S	SRPESSFSMDSELSR	FALSE	FALSE	0.6172413353818281	FALSE	S/T	S/T	0.108967	0.624	0.282	0.041	0.041
Q15349	Ribosomal protein S6 kinase alpha-2	RPS6KA2	Q9C0K0-S560	Q9C0K0	BC11B	560	S	ESSFSMDSELSRNRE	FALSE	FALSE	0.517682781113814	FALSE	S/T	S/T	0.0770403	0.624	0.282	0.041	0.041
Q15349	Ribosomal protein S6 kinase alpha-2	RPS6KA2	Q9C0K0-S678	Q9C0K0	BC11B	678	S	RKPAPLPSPGLNSAA	FALSE	FALSE	0.519766186905416	FALSE	S/T	S/T	0.0459421	0.624	0.282	0.041	0.041
Q15349	Ribosomal protein S6 kinase alpha-2	RPS6KA2	Q9C0K0-S683	Q9C0K0	BC11B	683	S	LPSPGLNSAAKRIKV	FALSE	FALSE	0.5199845261585212	FALSE	S/T	S/T	0.0465509	0.624	0.282	0.041	0.041
Q15349	Ribosomal protein S6 kinase alpha-2	RPS6KA2	Q9C0K0-S749	Q9C0K0	BC11B	749	S	EHSSENGSLRFSTPP	FALSE	FALSE	0.5158135471877234	FALSE	S/T	S/T	0.0742102	0.624	0.282	0.041	0.041
Q15349	Ribosomal protein S6 kinase alpha-2	RPS6KA2	Q9C0K0-S753	Q9C0K0	BC11B	753	S	ENGSLRFSTPPGDLL	FALSE	FALSE	0.6222318491422861	FALSE	S/T	S/T	0.187044	0.624	0.282	0.041	0.041
Q15349	Ribosomal protein S6 kinase alpha-2	RPS6KA2	Q9C0K0-S765	Q9C0K0	BC11B	765	S	DLLDGGLSGRSGTAS	FALSE	FALSE	0.6184059576547547	FALSE	S/T	S/T	0.140437	0.624	0.282	0.041	0.041
Q15349	Ribosomal protein S6 kinase alpha-2	RPS6KA2	Q9C0K0-S768	Q9C0K0	BC11B	768	S	DGGLSGRSGTASGGS	FALSE	FALSE	0.5177131607442009	FALSE	S/T	S/T	0.0697929	0.624	0.282	0.041	0.041
Q15349	Ribosomal protein S6 kinase alpha-2	RPS6KA2	Q9C0K0-S772	Q9C0K0	BC11B	772	S	SGRSGTASGGSTPHL	FALSE	FALSE	0.6271743524574889	FALSE	S/T	S/T	0.314964	0.624	0.282	0.041	0.041
Q15349	Ribosomal protein S6 kinase alpha-2	RPS6KA2	Q9C0K0-S775	Q9C0K0	BC11B	775	S	SGTASGGSTPHLGGP	FALSE	FALSE	0.5606534408775987	FALSE	S/T	S/T	0.0957687	0.624	0.282	0.041	0.041
Q15349	Ribosomal protein S6 kinase alpha-2	RPS6KA2	Q9C0K0-S788	Q9C0K0	BC11B	788	S	GPGPGRPSSKEGRRS	FALSE	FALSE	0.6207377486113926	FALSE	S/T	S/T	0.173871	0.624	0.282	0.041	0.041
Q15349	Ribosomal protein S6 kinase alpha-2	RPS6KA2	Q9C0K0-S789	Q9C0K0	BC11B	789	S	PGPGRPSSKEGRRSD	FALSE	FALSE	0.6427188800469891	FALSE	S/T	S/T	0.256992	0.624	0.282	0.041	0.041
Q15349	Ribosomal protein S6 kinase alpha-2	RPS6KA2	Q9C0K0-S795	Q9C0K0	BC11B	795	S	SSKEGRRSDTCEYCG	FALSE	FALSE	0.6220017052509591	FALSE	S/T	S/T	0.171806	0.624	0.282	0.041	0.041
Q15349	Ribosomal protein S6 kinase alpha-2	RPS6KA2	Q9C0K0-S809	Q9C0K0	BC11B	809	S	GKVFKNCSNLTVHRR	FALSE	FALSE	0.5606534408775987	FALSE	S/T	S/T	0.0963764	0.624	0.282	0.041	0.041
Q15349	Ribosomal protein S6 kinase alpha-2	RPS6KA2	Q9C0K0-S894	Q9C0K0	BC11B	894	S	KIEQAERS_______	FALSE	FALSE	0.5158135471877234	FALSE	S/T	S/T	0.0736579	0.624	0.282	0.041	0.041
Q15349	Ribosomal protein S6 kinase alpha-2	RPS6KA2	Q9C0K7-S304	Q9C0K7	STRAB	304	S	SESRMKNSQSGVDSG	FALSE	FALSE	0.7008060726812848	TRUE	S/T	S/T	0.251086	0.903	0.497	0.041	0.1155
Q15349	Ribosomal protein S6 kinase alpha-2	RPS6KA2	Q9C0K7-S306	Q9C0K7	STRAB	306	S	SRMKNSQSGVDSGIG	FALSE	FALSE	0.7061049425398032	TRUE	S/T	S/T	0.316252	0.903	0.497	0.041	0.1155
Q15349	Ribosomal protein S6 kinase alpha-2	RPS6KA2	Q9C0K7-S310	Q9C0K7	STRAB	310	S	NSQSGVDSGIGESVL	FALSE	FALSE	0.6899298860816062	TRUE	S/T	S/T	0.184471	0.903	0.497	0.041	0.1155
Q15349	Ribosomal protein S6 kinase alpha-2	RPS6KA2	Q9C0K7-S315	Q9C0K7	STRAB	315	S	VDSGIGESVLVSSGT	FALSE	FALSE	0.6899298860816062	TRUE	S/T	S/T	0.187527	0.903	0.497	0.041	0.1155
Q15349	Ribosomal protein S6 kinase alpha-2	RPS6KA2	Q9C0K7-S327	Q9C0K7	STRAB	327	S	SGTHTVNSDRLHTPS	FALSE	FALSE	0.6859308636325838	TRUE	S/T	S/T	0.125498	0.903	0.497	0.041	0.1155
Q15349	Ribosomal protein S6 kinase alpha-2	RPS6KA2	Q9GZL7-S23	Q9GZL7	WDR12	23	S	AVDDVPFSIPAASEI	FALSE	FALSE	0.6468189490571223	FALSE	S/T	S/T	0.0672856	0.609	0.452	0.041	0.041
Q15349	Ribosomal protein S6 kinase alpha-2	RPS6KA2	Q9GZL7-S254	Q9GZL7	WDR12	254	S	RTPIVTLSGHMEAVS	FALSE	FALSE	0.7168451665313271	FALSE	S/T	S/T	0.32209	0.609	0.452	0.041	0.041
Q15349	Ribosomal protein S6 kinase alpha-2	RPS6KA2	Q9GZL7-S415	Q9GZL7	WDR12	415	S	KLYSYRYSPTTSHVG	FALSE	FALSE	0.5044898473482708	FALSE	S/T	S/T	0.0112995	0.609	0.452	0.041	0.041
Q15349	Ribosomal protein S6 kinase alpha-2	RPS6KA2	Q9GZL7-S419	Q9GZL7	WDR12	419	S	YRYSPTTSHVGA___	FALSE	FALSE	0.7277440245062283	FALSE	S/T	S/T	0.123908	0.609	0.452	0.041	0.041
Q15349	Ribosomal protein S6 kinase alpha-2	RPS6KA2	Q9GZN0-S57	Q9GZN0	GPR88	57	S	GMVIYLVSSFRKLQT	FALSE	FALSE	0.5980291299492166	FALSE	S/T	S/T	0.0319074	0.712	0.385	0.041	0.041
Q15349	Ribosomal protein S6 kinase alpha-2	RPS6KA2	Q9GZN0-S58	Q9GZN0	GPR88	58	S	MVIYLVSSFRKLQTT	FALSE	FALSE	0.6609475133867455	FALSE	S/T	S/T	0.0479176	0.712	0.385	0.041	0.041
Q15349	Ribosomal protein S6 kinase alpha-2	RPS6KA2	Q9GZN1-S367	Q9GZN1	ARP6	367	S	WEGGKLISENDDFED	FALSE	FALSE	0.5270737107836804	FALSE	S/T	S/T	0.874426	0.823	0.123	0.041	0.041
Q15349	Ribosomal protein S6 kinase alpha-2	RPS6KA2	Q9GZN2-S2	Q9GZN2	TGIF2	2	S	______MSDSDLGED	FALSE	FALSE	0.7307407632240952	FALSE	S/T	S/T	0.425765	0.714	0.304	0.041	0.041
Q15349	Ribosomal protein S6 kinase alpha-2	RPS6KA2	Q9GZN2-S4	Q9GZN2	TGIF2	4	S	____MSDSDLGEDEG	FALSE	FALSE	0.5539651526644057	FALSE	S/T	S/T	0.0452667	0.714	0.304	0.041	0.041
Q15349	Ribosomal protein S6 kinase alpha-2	RPS6KA2	Q9GZN2-S112	Q9GZN2	TGIF2	112	S	LPRGSSPSVLAVSVP	FALSE	FALSE	0.7330931862640183	FALSE	S/T	S/T	0.417129	0.714	0.304	0.041	0.041
Q15349	Ribosomal protein S6 kinase alpha-2	RPS6KA2	Q9GZN7-S65	Q9GZN7	ROGDI	65	S	QENFILGSCGTDQVK	FALSE	FALSE	0.5058363623903644	FALSE	S/T	S/T	0.209042	0.541	0.281	0.041	0.041
Q15349	Ribosomal protein S6 kinase alpha-2	RPS6KA2	Q9GZR2-S14	Q9GZR2	REXO4	14	S	PASKRAPSSPVAKPG	FALSE	FALSE	0.5108509468128718	FALSE	S/T	S/T	0.666874	0.793	0.178	0.041	0.041
Q15349	Ribosomal protein S6 kinase alpha-2	RPS6KA2	Q9GZR7-S208	Q9GZR7	DDX24	208	S	RPVLRALSFLGFSAP	FALSE	FALSE	0.5845262226293301	FALSE	S/T	S/T	0.834125	0.584	0.255	0.041	0.041
Q15349	Ribosomal protein S6 kinase alpha-2	RPS6KA2	Q9GZR7-S797	Q9GZR7	DDX24	797	S	KELRHLLSQPLFTES	FALSE	FALSE	0.5264061463055624	FALSE	S/T	S/T	0.403535	0.584	0.255	0.041	0.041
Q15349	Ribosomal protein S6 kinase alpha-2	RPS6KA2	Q9GZS9-S189	Q9GZS9	CHST5	189	S	LAREACRSYSHVVLK	FALSE	FALSE	0.5627431163636859	FALSE	S/T	S/T	0.715953	0.507	0.257	0.041	0.041
Q15349	Ribosomal protein S6 kinase alpha-2	RPS6KA2	Q9GZS9-S191	Q9GZS9	CHST5	191	S	REACRSYSHVVLKEV	FALSE	FALSE	0.5210222333132776	FALSE	S/T	S/T	0.41	0.507	0.257	0.041	0.041
Q15349	Ribosomal protein S6 kinase alpha-2	RPS6KA2	Q9GZU0-S75	Q9GZU0	CF062	75	S	LKGVRDSSYSLESSL	FALSE	FALSE	0.5462292003712809	FALSE	S/T	S/T	0.811926	0.741	0.209	0.041	0.041
Q15349	Ribosomal protein S6 kinase alpha-2	RPS6KA2	Q9GZU1-S10	Q9GZU1	MCLN1	10	S	APAGPRGSETERLLT	FALSE	FALSE	0.6458649457034235	FALSE	S/T	S/T	0.514276	0.527	0.286	0.041	0.041
Q15349	Ribosomal protein S6 kinase alpha-2	RPS6KA2	Q9GZU1-S244	Q9GZU1	MCLN1	244	S	LKTINLQSLINNEIP	FALSE	FALSE	0.5463449118177268	FALSE	S/T	S/T	0.220246	0.527	0.286	0.041	0.041
Q15349	Ribosomal protein S6 kinase alpha-2	RPS6KA2	Q9GZU1-S557	Q9GZU1	MCLN1	557	S	SGKFRRGSGSACSLL	FALSE	FALSE	0.6362102886455177	FALSE	S/T	S/T	0.91514	0.527	0.286	0.041	0.041
Q15349	Ribosomal protein S6 kinase alpha-2	RPS6KA2	Q9GZU1-S559	Q9GZU1	MCLN1	559	S	KFRRGSGSACSLLCC	FALSE	FALSE	0.6489287514643445	FALSE	S/T	S/T	0.523601	0.527	0.286	0.041	0.041
Q15349	Ribosomal protein S6 kinase alpha-2	RPS6KA2	Q9GZU2-S196	Q9GZU2	PEG3	196	S	RMPPRDLSLPVVAKT	FALSE	FALSE	0.6032932771738024	FALSE	S/T	S/T	0.725882	0.729	0.236	0.041	0.041
Q15349	Ribosomal protein S6 kinase alpha-2	RPS6KA2	Q9GZU2-S743	Q9GZU2	PEG3	743	S	TITRPLESDEDEKAF	FALSE	FALSE	0.513723509204367	FALSE	S/T	S/T	0.367969	0.729	0.236	0.041	0.041
Q15349	Ribosomal protein S6 kinase alpha-2	RPS6KA2	Q9GZU2-S907	Q9GZU2	PEG3	907	S	FRAKPQKSVPGEGSG	FALSE	FALSE	0.5174448757470373	FALSE	S/T	S/T	0.393223	0.729	0.236	0.041	0.041
Q15349	Ribosomal protein S6 kinase alpha-2	RPS6KA2	Q9GZU2-S997	Q9GZU2	PEG3	997	S	IHDREKPSGSRNYEW	FALSE	FALSE	0.5288653477799855	FALSE	S/T	S/T	0.274349	0.729	0.236	0.041	0.041
Q15349	Ribosomal protein S6 kinase alpha-2	RPS6KA2	Q9GZV1-S99	Q9GZV1	ANKR2	99	S	QERVRKTSLDLRREI	FALSE	FALSE	0.6136728643793898	FALSE	S/T	S/T	0.863416	0.837	0.224	0.041	0.041
Q15349	Ribosomal protein S6 kinase alpha-2	RPS6KA2	Q9GZV4-S44	Q9GZV4	IF5A2	44	S	PCKIVEMSTSKTGKH	FALSE	FALSE	0.5946432301575999	FALSE	S/T	S/T	0.129654	0.786	0.282	0.041	0.041
Q15349	Ribosomal protein S6 kinase alpha-2	RPS6KA2	Q9GZV4-S75	Q9GZV4	IF5A2	75	S	KYEDICPSTHNMDVP	FALSE	FALSE	0.5946432301575999	FALSE	S/T	S/T	0.129499	0.786	0.282	0.041	0.041
Q15349	Ribosomal protein S6 kinase alpha-2	RPS6KA2	Q9GZV5-S58	Q9GZV5	WWTR1	58	S	SFFKEPDSGSHSRQS	FALSE	FALSE	0.5391980329296656	FALSE	S/T	S/T	0.0403425	0.858	0.342	0.041	0.041
Q15349	Ribosomal protein S6 kinase alpha-2	RPS6KA2	Q9GZV5-S62	Q9GZV5	WWTR1	62	S	EPDSGSHSRQSSTDS	FALSE	FALSE	0.5618765415590145	FALSE	S/T	S/T	0.0485895	0.858	0.342	0.041	0.041
Q15349	Ribosomal protein S6 kinase alpha-2	RPS6KA2	Q9GZV5-S65	Q9GZV5	WWTR1	65	S	SGSHSRQSSTDSSGG	FALSE	FALSE	0.715265993398357	FALSE	S/T	S/T	0.159996	0.858	0.342	0.041	0.041
Q15349	Ribosomal protein S6 kinase alpha-2	RPS6KA2	Q9GZV5-S66	Q9GZV5	WWTR1	66	S	GSHSRQSSTDSSGGH	FALSE	FALSE	0.8085573953611948	FALSE	S/T	S/T	0.667781	0.858	0.342	0.041	0.041
Q15349	Ribosomal protein S6 kinase alpha-2	RPS6KA2	Q9GZV5-S69	Q9GZV5	WWTR1	69	S	SRQSSTDSSGGHPGP	FALSE	FALSE	0.7271695957474407	FALSE	S/T	S/T	0.109712	0.858	0.342	0.041	0.041
Q15349	Ribosomal protein S6 kinase alpha-2	RPS6KA2	Q9GZV5-S70	Q9GZV5	WWTR1	70	S	RQSSTDSSGGHPGPR	FALSE	FALSE	0.7280194083215416	FALSE	S/T	S/T	0.125512	0.858	0.342	0.041	0.041
Q15349	Ribosomal protein S6 kinase alpha-2	RPS6KA2	Q9GZV5-S87	Q9GZV5	WWTR1	87	S	GGAQHVRSHSSPASL	FALSE	FALSE	0.7028337188298353	FALSE	S/T	S/T	0.101212	0.858	0.342	0.041	0.041
Q15349	Ribosomal protein S6 kinase alpha-2	RPS6KA2	Q9GZV5-S89	Q9GZV5	WWTR1	89	S	AQHVRSHSSPASLQL	FALSE	FALSE	0.8002177008450407	FALSE	S/T	S/T	0.483796	0.858	0.342	0.041	0.041
Q15349	Ribosomal protein S6 kinase alpha-2	RPS6KA2	Q9GZV5-S117	Q9GZV5	WWTR1	117	S	HAHLRQQSYDVTDEL	FALSE	FALSE	0.8067389914973339	FALSE	S/T	S/T	0.784814	0.858	0.342	0.041	0.041
Q15349	Ribosomal protein S6 kinase alpha-2	RPS6KA2	Q9GZV5-S173	Q9GZV5	WWTR1	173	S	MNLHPAVSSTPVPQR	FALSE	FALSE	0.5617532078138786	FALSE	S/T	S/T	0.047606	0.858	0.342	0.041	0.041
Q15349	Ribosomal protein S6 kinase alpha-2	RPS6KA2	Q9GZV5-S174	Q9GZV5	WWTR1	174	S	NLHPAVSSTPVPQRS	FALSE	FALSE	0.6036156929805347	FALSE	S/T	S/T	0.0776607	0.858	0.342	0.041	0.041
Q15349	Ribosomal protein S6 kinase alpha-2	RPS6KA2	Q9GZV5-S290	Q9GZV5	WWTR1	290	S	TMTPDMRSITNNSSD	FALSE	FALSE	0.7279718804108558	FALSE	S/T	S/T	0.120707	0.858	0.342	0.041	0.041
Q15349	Ribosomal protein S6 kinase alpha-2	RPS6KA2	Q9GZV5-S295	Q9GZV5	WWTR1	295	S	MRSITNNSSDPFLNG	FALSE	FALSE	0.7286485004407223	FALSE	S/T	S/T	0.251209	0.858	0.342	0.041	0.041
Q15349	Ribosomal protein S6 kinase alpha-2	RPS6KA2	Q9GZV5-S307	Q9GZV5	WWTR1	307	S	LNGGPYHSREQSTDS	FALSE	FALSE	0.552815622043315	FALSE	S/T	S/T	0.0519098	0.858	0.342	0.041	0.041
Q15349	Ribosomal protein S6 kinase alpha-2	RPS6KA2	Q9GZV5-S311	Q9GZV5	WWTR1	311	S	PYHSREQSTDSGLGL	FALSE	FALSE	0.8045176139926743	FALSE	S/T	S/T	0.546325	0.858	0.342	0.041	0.041
Q15349	Ribosomal protein S6 kinase alpha-2	RPS6KA2	Q9GZV5-S314	Q9GZV5	WWTR1	314	S	SREQSTDSGLGLGCY	FALSE	FALSE	0.7279718804108558	FALSE	S/T	S/T	0.118774	0.858	0.342	0.041	0.041
Q15349	Ribosomal protein S6 kinase alpha-2	RPS6KA2	Q9GZV5-S393	Q9GZV5	WWTR1	393	S	VESALNKSEPFLTWL	FALSE	FALSE	0.5641757911817216	FALSE	S/T	S/T	0.055487	0.858	0.342	0.041	0.041
Q15349	Ribosomal protein S6 kinase alpha-2	RPS6KA2	Q9GZV9-S71	Q9GZV9	FGF23	71	S	APHQTIYSALMIRSE	FALSE	FALSE	0.6141081042952522	FALSE	S/T	S/T	0.0768768	0.682	0.372	0.041	0.041
Q15349	Ribosomal protein S6 kinase alpha-2	RPS6KA2	Q9GZV9-S155	Q9GZV9	FGF23	155	S	GMNPPPYSQFLSRRN	FALSE	FALSE	0.5313394401068469	FALSE	S/T	S/T	0.0240935	0.682	0.372	0.041	0.041
Q15349	Ribosomal protein S6 kinase alpha-2	RPS6KA2	Q9GZV9-S159	Q9GZV9	FGF23	159	S	PPYSQFLSRRNEIPL	FALSE	FALSE	0.6139170989873638	FALSE	S/T	S/T	0.0778641	0.682	0.372	0.041	0.041
Q15349	Ribosomal protein S6 kinase alpha-2	RPS6KA2	Q9GZV9-S180	Q9GZV9	FGF23	180	S	IPRRHTRSAEDDSER	FALSE	FALSE	0.8059968147272815	FALSE	S/T	S/T	0.52919	0.682	0.372	0.041	0.041
Q15349	Ribosomal protein S6 kinase alpha-2	RPS6KA2	Q9GZV9-S207	Q9GZV9	FGF23	207	S	TPAPASCSQELPSAE	FALSE	FALSE	0.7035790301839809	FALSE	S/T	S/T	0.181871	0.682	0.372	0.041	0.041
Q15349	Ribosomal protein S6 kinase alpha-2	RPS6KA2	Q9GZV9-S212	Q9GZV9	FGF23	212	S	SCSQELPSAEDNSPM	FALSE	FALSE	0.7078312337254669	FALSE	S/T	S/T	0.234998	0.682	0.372	0.041	0.041
Q15349	Ribosomal protein S6 kinase alpha-2	RPS6KA2	Q9GZX6-S126	Q9GZX6	IL22	126	S	VPFLARLSNRLSTCH	FALSE	FALSE	0.600135708590563	FALSE	S/T	S/T	0.520676	0.388	0.31	0.041	0.041
Q15349	Ribosomal protein S6 kinase alpha-2	RPS6KA2	Q9GZX7-S38	Q9GZX7	AICDA	38	S	YVVKRRDSATSFSLD	FALSE	FALSE	0.6477265340570372	FALSE	S/T	S/T	0.906497	0.793	0.268	0.041	0.041
Q15349	Ribosomal protein S6 kinase alpha-2	RPS6KA2	Q9GZX7-S41	Q9GZX7	AICDA	41	S	KRRDSATSFSLDFGY	FALSE	FALSE	0.5333111995803907	FALSE	S/T	S/T	0.339108	0.793	0.268	0.041	0.041
Q15349	Ribosomal protein S6 kinase alpha-2	RPS6KA2	Q9GZX9-S177	Q9GZX9	TWSG1	177	S	VYFDDCMSIHQCKIS	FALSE	FALSE	0.509024360381718	FALSE	S/T	S/T	0.1066	0.412	0.296	0.041	0.041
Q15349	Ribosomal protein S6 kinase alpha-2	RPS6KA2	Q9GZY0-S113	Q9GZY0	NXF2	113	S	KPPERKMSQNTQDGY	FALSE	FALSE	0.5113012751978638	FALSE	S/T	S/T	0.794722	0.97	0.091	0.041	0.041
Q15349	Ribosomal protein S6 kinase alpha-2	RPS6KA2	Q9GZY6-S59	Q9GZY6	NTAL	59	S	FTGSRTYSLVGQAWP	FALSE	FALSE	0.5412305568573117	FALSE	S/T	S/T	0.742234	0.316	0.502	0.041	0.041
Q15349	Ribosomal protein S6 kinase alpha-2	RPS6KA2	Q9GZY6-S106	Q9GZY6	NTAL	106	S	SKGSRHGSEEAYIDP	FALSE	FALSE	0.5456469757693376	FALSE	S/T	S/T	0.867665	0.316	0.502	0.041	0.041
Q15349	Ribosomal protein S6 kinase alpha-2	RPS6KA2	Q9GZY6-S181	Q9GZY6	NTAL	181	S	PTSGLCPSASPEEDE	FALSE	FALSE	0.5234521289611821	FALSE	S/T	S/T	0.470399	0.316	0.502	0.041	0.041
Q15349	Ribosomal protein S6 kinase alpha-2	RPS6KA2	Q9GZY8-S74	Q9GZY8	MFF	74	S	QEGVPNASVIMQVPE	FALSE	FALSE	0.5284076609314893	FALSE	S/T	S/T	0.220935	0.495	0.299	0.041	0.041
Q15349	Ribosomal protein S6 kinase alpha-2	RPS6KA2	Q9GZY8-S93	Q9GZY8	MFF	93	S	AGNNEDVSFSRPADL	FALSE	FALSE	0.5169434597073878	FALSE	S/T	S/T	0.131251	0.495	0.299	0.041	0.041
Q15349	Ribosomal protein S6 kinase alpha-2	RPS6KA2	Q9GZY8-S123	Q9GZY8	MFF	123	S	PPRVLTLSERPLDFL	FALSE	FALSE	0.6031739669682448	FALSE	S/T	S/T	0.337531	0.495	0.299	0.041	0.041
Q15349	Ribosomal protein S6 kinase alpha-2	RPS6KA2	Q9GZY8-S155	Q9GZY8	MFF	155	S	GRLKRERSMSENAVR	FALSE	FALSE	0.6490026340388665	FALSE	S/T	S/T	0.74203	0.495	0.299	0.041	0.041
Q15349	Ribosomal protein S6 kinase alpha-2	RPS6KA2	Q9GZY8-S157	Q9GZY8	MFF	157	S	LKRERSMSENAVRQN	FALSE	FALSE	0.6511687687245491	FALSE	S/T	S/T	0.827964	0.495	0.299	0.041	0.041
Q15349	Ribosomal protein S6 kinase alpha-2	RPS6KA2	Q9GZY8-S172	Q9GZY8	MFF	172	S	GQLVRNDSLWHRSDS	FALSE	FALSE	0.6436160652749343	FALSE	S/T	S/T	0.719019	0.495	0.299	0.041	0.041
Q15349	Ribosomal protein S6 kinase alpha-2	RPS6KA2	Q9GZY8-S179	Q9GZY8	MFF	179	S	SLWHRSDSAPRNKIS	FALSE	FALSE	0.5764774057158913	FALSE	S/T	S/T	0.301896	0.495	0.299	0.041	0.041
Q15349	Ribosomal protein S6 kinase alpha-2	RPS6KA2	Q9GZY8-S222	Q9GZY8	MFF	222	S	PEDGANLSSARGILS	FALSE	FALSE	0.528075368970249	FALSE	S/T	S/T	0.177462	0.495	0.299	0.041	0.041
Q15349	Ribosomal protein S6 kinase alpha-2	RPS6KA2	Q9GZY8-S229	Q9GZY8	MFF	229	S	SSARGILSLIQSSTR	FALSE	FALSE	0.5219576734836346	FALSE	S/T	S/T	0.163814	0.495	0.299	0.041	0.041
Q15349	Ribosomal protein S6 kinase alpha-2	RPS6KA2	Q9GZY8-S258	Q9GZY8	MFF	258	S	RPVLRGGSAAATSNP	FALSE	FALSE	0.6499103969887581	FALSE	S/T	S/T	0.806442	0.495	0.299	0.041	0.041
Q15349	Ribosomal protein S6 kinase alpha-2	RPS6KA2	Q9GZY8-S275	Q9GZY8	MFF	275	S	DNVRYGISNIDTTIE	FALSE	FALSE	0.5245763790712591	FALSE	S/T	S/T	0.171737	0.495	0.299	0.041	0.041
Q15349	Ribosomal protein S6 kinase alpha-2	RPS6KA2	Q9GZY8-2-S129	Q9GZY8-2	MFF-2	129	S	GRLKRERSMSENAVR	FALSE	FALSE	0.6427115911960416	FALSE	S/T	S/T	0.729031	0.495	0.299	0.041	0.041
Q15349	Ribosomal protein S6 kinase alpha-2	RPS6KA2	Q9GZY8-2-S131	Q9GZY8-2	MFF-2	131	S	LKRERSMSENAVRQN	FALSE	FALSE	0.6528687687245491	FALSE	S/T	S/T	0.818234	0.495	0.299	0.041	0.041
Q15349	Ribosomal protein S6 kinase alpha-2	RPS6KA2	Q9GZY8-2-S146	Q9GZY8-2	MFF-2	146	S	GQLVRNDSLVTPSPQ	FALSE	FALSE	0.6469849005993584	FALSE	S/T	S/T	0.667166	0.495	0.299	0.041	0.041
Q15349	Ribosomal protein S6 kinase alpha-2	RPS6KA2	Q9GZY8-4-S146	Q9GZY8-4	MFF-4	146	S	GQLVRNDSLYGISNI	FALSE	FALSE	0.6494616850434775	FALSE	S/T	S/T	0.61804	0.495	0.299	0.041	0.041
Q15349	Ribosomal protein S6 kinase alpha-2	RPS6KA2	Q9GZY8-5-S129	Q9GZY8-5	MFF-5	129	S	GRLKRERSMSENAVR	FALSE	FALSE	0.6427115911960416	FALSE	S/T	S/T	0.729031	0.495	0.299	0.041	0.041
Q15349	Ribosomal protein S6 kinase alpha-2	RPS6KA2	Q9GZY8-5-S131	Q9GZY8-5	MFF-5	131	S	LKRERSMSENAVRQN	FALSE	FALSE	0.6528687687245491	FALSE	S/T	S/T	0.818234	0.495	0.299	0.041	0.041
Q15349	Ribosomal protein S6 kinase alpha-2	RPS6KA2	Q9GZY8-5-S146	Q9GZY8-5	MFF-5	146	S	GQLVRNDSLPVLRGG	FALSE	FALSE	0.6490249389879109	FALSE	S/T	S/T	0.56498	0.495	0.299	0.041	0.041
Q15349	Ribosomal protein S6 kinase alpha-2	RPS6KA2	Q9GZY8-5-S154	Q9GZY8-5	MFF-5	154	S	LPVLRGGSAAATSNP	FALSE	FALSE	0.6467638318735455	FALSE	S/T	S/T	0.787037	0.495	0.299	0.041	0.041
Q15349	Ribosomal protein S6 kinase alpha-2	RPS6KA2	Q9GZZ8-S121	Q9GZZ8	LACRT	121	S	KQFIENGSEFAQKLL	FALSE	FALSE	0.5340933284727725	FALSE	S/T	S/T	0.146289	0.431	0.447	0.041	0.041
Q15349	Ribosomal protein S6 kinase alpha-2	RPS6KA2	Q9GZZ9-S4	Q9GZZ9	UBA5	4	S	____MAESVERLQQR	FALSE	FALSE	0.5221789006780447	FALSE	S/T	S/T	0.0317351	0.866	0.345	0.041	0.041
Q15349	Ribosomal protein S6 kinase alpha-2	RPS6KA2	Q9GZZ9-S44	Q9GZZ9	UBA5	44	S	RVRIEKMSSEVVDSN	FALSE	FALSE	0.7957729594286074	FALSE	S/T	S/T	0.458573	0.866	0.345	0.041	0.041
Q15349	Ribosomal protein S6 kinase alpha-2	RPS6KA2	Q9GZZ9-S45	Q9GZZ9	UBA5	45	S	VRIEKMSSEVVDSNP	FALSE	FALSE	0.79747032784966	FALSE	S/T	S/T	0.473771	0.866	0.345	0.041	0.041
Q15349	Ribosomal protein S6 kinase alpha-2	RPS6KA2	Q9GZZ9-S66	Q9GZZ9	UBA5	66	S	LKRMGIVSDYEKIRT	FALSE	FALSE	0.5260822761039154	FALSE	S/T	S/T	0.0373425	0.866	0.345	0.041	0.041
Q15349	Ribosomal protein S6 kinase alpha-2	RPS6KA2	Q9GZZ9-S358	Q9GZZ9	UBA5	358	S	EEELKNFSGPVPDLP	FALSE	FALSE	0.6544540235842617	FALSE	S/T	S/T	0.0918644	0.866	0.345	0.041	0.041
Q15349	Ribosomal protein S6 kinase alpha-2	RPS6KA2	Q9GZZ9-S381	Q9GZZ9	UBA5	381	S	IPKKQEDSVTELTVE	FALSE	FALSE	0.7280545772670588	FALSE	S/T	S/T	0.129512	0.866	0.345	0.041	0.041
Q15349	Ribosomal protein S6 kinase alpha-2	RPS6KA2	Q9GZZ9-S390	Q9GZZ9	UBA5	390	S	TELTVEDSGESLEDL	FALSE	FALSE	0.7312365921578052	FALSE	S/T	S/T	0.11482	0.866	0.345	0.041	0.041
Q15349	Ribosomal protein S6 kinase alpha-2	RPS6KA2	Q9GZZ9-S393	Q9GZZ9	UBA5	393	S	TVEDSGESLEDLMAK	FALSE	FALSE	0.7095578385737907	FALSE	S/T	S/T	0.102492	0.866	0.345	0.041	0.041
Q15349	Ribosomal protein S6 kinase alpha-2	RPS6KA2	Q9H000-S115	Q9H000	MKRN2	115	S	VLRDRNLSGMAERKT	FALSE	FALSE	0.6142444392469252	FALSE	S/T	S/T	0.709564	0.639	0.264	0.041	0.041
Q15349	Ribosomal protein S6 kinase alpha-2	RPS6KA2	Q9H000-S365	Q9H000	MKRN2	365	S	EKPRKQLSSQGTVRF	FALSE	FALSE	0.547165869792596	FALSE	S/T	S/T	0.335748	0.673	0.264	0.041	0.041
Q15349	Ribosomal protein S6 kinase alpha-2	RPS6KA2	Q9H008-S241	Q9H008	LHPP	241	S	RTGKFRPSDEHHPEV	FALSE	FALSE	0.5134467875669005	FALSE	S/T	S/T	0.14163799999999999	0.934	0.293	0.041	0.041
Q15349	Ribosomal protein S6 kinase alpha-2	RPS6KA2	Q9H013-S830	Q9H013	ADA19	830	S	SQIERTESSRRPPPS	FALSE	FALSE	0.5380659381075659	FALSE	S/T	S/T	0.497368	0.595	0.232	0.041	0.041
Q15349	Ribosomal protein S6 kinase alpha-2	RPS6KA2	Q9H040-S363	Q9H040	SPRTN	363	S	VGNIPKNSVSSSSQR	FALSE	FALSE	0.5966012110795246	FALSE	S/T	S/T	0.640994	0.77	0.261	0.041	0.041
Q15349	Ribosomal protein S6 kinase alpha-2	RPS6KA2	Q9H040-S373	Q9H040	SPRTN	373	S	SSSQRRVSSSKISLR	FALSE	FALSE	0.5992060497505094	FALSE	S/T	S/T	0.655589	0.77	0.261	0.041	0.041
Q15349	Ribosomal protein S6 kinase alpha-2	RPS6KA2	Q9H040-S374	Q9H040	SPRTN	374	S	SSQRRVSSSKISLRN	FALSE	FALSE	0.5464921684132102	FALSE	S/T	S/T	0.536998	0.77	0.261	0.041	0.041
Q15349	Ribosomal protein S6 kinase alpha-2	RPS6KA2	Q9H040-S382	Q9H040	SPRTN	382	S	SKISLRNSSKVTESA	FALSE	FALSE	0.5136930303873652	FALSE	S/T	S/T	0.286316	0.77	0.261	0.041	0.041
Q15349	Ribosomal protein S6 kinase alpha-2	RPS6KA2	Q9H078-S23	Q9H078	CLPB	23	S	LLLRLLRSPTLRGHG	FALSE	FALSE	0.5830584564507233	FALSE	S/T	S/T	0.0922119	0.759	0.289	0.041	0.041
Q15349	Ribosomal protein S6 kinase alpha-2	RPS6KA2	Q9H078-S41	Q9H078	CLPB	41	S	GRNVTTGSLGEPQWL	FALSE	FALSE	0.6996991680180126	FALSE	S/T	S/T	0.751265	0.759	0.289	0.041	0.041
Q15349	Ribosomal protein S6 kinase alpha-2	RPS6KA2	Q9H078-S663	Q9H078	CLPB	663	S	SDKQLLKSPELPSPQ	FALSE	FALSE	0.5710002375185225	FALSE	S/T	S/T	0.0443167	0.759	0.289	0.041	0.041
Q15349	Ribosomal protein S6 kinase alpha-2	RPS6KA2	Q9H078-S668	Q9H078	CLPB	668	S	LKSPELPSPQAEKRL	FALSE	FALSE	0.5619458779840257	FALSE	S/T	S/T	0.0374295	0.759	0.289	0.041	0.041
Q15349	Ribosomal protein S6 kinase alpha-2	RPS6KA2	Q9H082-S98	Q9H082	RB33B	98	S	GQERFRKSMVQHYYR	FALSE	FALSE	0.5727732916726466	FALSE	S/T	S/T	0.0653453	0.578	0.325	0.041	0.041
Q15349	Ribosomal protein S6 kinase alpha-2	RPS6KA2	Q9H093-S416	Q9H093	NUAK2	416	S	GILKKKVSASAEGVQ	FALSE	FALSE	0.5580155736343219	TRUE	S/T	S/T	0.495846	0.923	0.631	0.041	0.041
Q15349	Ribosomal protein S6 kinase alpha-2	RPS6KA2	Q9H093-S418	Q9H093	NUAK2	418	S	LKKKVSASAEGVQED	FALSE	FALSE	0.5633058843156674	TRUE	S/T	S/T	0.370462	0.923	0.631	0.041	0.041
Q15349	Ribosomal protein S6 kinase alpha-2	RPS6KA2	Q9H093-S523	Q9H093	NUAK2	523	S	AAPTTFGSLDELAPP	FALSE	FALSE	0.5693046528192822	TRUE	S/T	S/T	0.426347	0.923	0.631	0.041	0.041
Q15349	Ribosomal protein S6 kinase alpha-2	RPS6KA2	Q9H093-S553	Q9H093	NUAK2	553	S	DSILSSESFDQLDLP	FALSE	FALSE	0.5346972873856294	TRUE	S/T	S/T	0.162243	0.923	0.631	0.041	0.041
Q15349	Ribosomal protein S6 kinase alpha-2	RPS6KA2	Q9H098-S78	Q9H098	F107B	78	S	EEAQKKKSDLEIELL	FALSE	FALSE	0.7722733832492751	FALSE	S/T	S/T	0.345487	0.737	0.364	0.041	0.041
Q15349	Ribosomal protein S6 kinase alpha-2	RPS6KA2	Q9H098-2-S68	Q9H098-2	F107B-2	68	S	GRQPRHPSAEGAPEK	FALSE	FALSE	0.6507187386933015	FALSE	S/T	S/T	0.899404	0.748	0.27	0.041	0.041
Q15349	Ribosomal protein S6 kinase alpha-2	RPS6KA2	Q9H0A0-S156	Q9H0A0	NAT10	156	S	ILLRTMNSLKQLYTV	FALSE	FALSE	0.5450569376934282	FALSE	S/T	S/T	0.349439	0.698	0.271	0.041	0.041
Q15349	Ribosomal protein S6 kinase alpha-2	RPS6KA2	Q9H0A0-S435	Q9H0A0	NAT10	435	S	IQQLRQQSAQSQVST	FALSE	FALSE	0.6371067100863063	FALSE	S/T	S/T	0.747607	0.698	0.271	0.041	0.041
Q15349	Ribosomal protein S6 kinase alpha-2	RPS6KA2	Q9H0A0-S589	Q9H0A0	NAT10	589	S	EGEISRQSILNSLSR	FALSE	FALSE	0.5574625022417138	FALSE	S/T	S/T	0.398095	0.698	0.271	0.041	0.041
Q15349	Ribosomal protein S6 kinase alpha-2	RPS6KA2	Q9H0A0-S675	Q9H0A0	NAT10	675	S	QEIHTVSSEAVSLLE	FALSE	FALSE	0.5557499984083103	FALSE	S/T	S/T	0.450668	0.698	0.271	0.041	0.041
Q15349	Ribosomal protein S6 kinase alpha-2	RPS6KA2	Q9H0A0-S934	Q9H0A0	NAT10	934	S	EPTMKTLSDDLDEAA	FALSE	FALSE	0.5595554727632557	FALSE	S/T	S/T	0.402333	0.698	0.271	0.041	0.041
Q15349	Ribosomal protein S6 kinase alpha-2	RPS6KA2	Q9H0A0-S957	Q9H0A0	NAT10	957	S	KEVGKLKSMDLSEYI	FALSE	FALSE	0.6227856530740409	FALSE	S/T	S/T	0.670355	0.698	0.271	0.041	0.041
Q15349	Ribosomal protein S6 kinase alpha-2	RPS6KA2	Q9H0A0-S984	Q9H0A0	NAT10	984	S	NKAGPNASIISLKSD	FALSE	FALSE	0.5575615963687285	FALSE	S/T	S/T	0.444903	0.698	0.271	0.041	0.041
Q15349	Ribosomal protein S6 kinase alpha-2	RPS6KA2	Q9H0A9-S298	Q9H0A9	SPC1L	298	S	LRANPLHSSPAALRK	FALSE	FALSE	0.5547597512841329	FALSE	S/T	S/T	0.355838	0.365	0.312	0.041	0.041
Q15349	Ribosomal protein S6 kinase alpha-2	RPS6KA2	Q9H0B3-S148	Q9H0B3	IQCN	148	S	NKRHILHSSKSLVKK	FALSE	FALSE	0.6495275109535064	FALSE	S/T	S/T	0.14673	0.755	0.311	0.041	0.041
Q15349	Ribosomal protein S6 kinase alpha-2	RPS6KA2	Q9H0B3-S149	Q9H0B3	IQCN	149	S	KRHILHSSKSLVKKT	FALSE	FALSE	0.7641135291325261	FALSE	S/T	S/T	0.113413	0.755	0.441	0.041	0.041
Q15349	Ribosomal protein S6 kinase alpha-2	RPS6KA2	Q9H0B3-S367	Q9H0B3	IQCN	367	S	TTTPPKTSPVPKVTI	FALSE	FALSE	0.5166831292608923	FALSE	S/T	S/T	0.00697131	0.755	0.327	0.041	0.041
Q15349	Ribosomal protein S6 kinase alpha-2	RPS6KA2	Q9H0B3-S410	Q9H0B3	IQCN	410	S	IQVHPTASRTGTPRQ	FALSE	FALSE	0.5943434159801431	FALSE	S/T	S/T	0.0765734	0.755	0.32	0.041	0.041
Q15349	Ribosomal protein S6 kinase alpha-2	RPS6KA2	Q9H0B3-S510	Q9H0B3	IQCN	510	S	KTPAQLRSVATILKT	FALSE	FALSE	0.7285650933186751	FALSE	S/T	S/T	0.206871	0.755	0.416	0.041	0.041
Q15349	Ribosomal protein S6 kinase alpha-2	RPS6KA2	Q9H0B3-S1054	Q9H0B3	IQCN	1054	S	SLSSRIGSPPSVVML	FALSE	FALSE	0.6302121578082588	FALSE	S/T	S/T	0.0915477	0.755	0.318	0.041	0.041
Q15349	Ribosomal protein S6 kinase alpha-2	RPS6KA2	Q9H0E2-S6	Q9H0E2	TOLIP	6	S	__MATTVSTQRGPVY	FALSE	FALSE	0.7122380610412398	FALSE	S/T	S/T	0.0946491	0.706	0.406	0.041	0.041
Q15349	Ribosomal protein S6 kinase alpha-2	RPS6KA2	Q9H0E2-S171	Q9H0E2	TOLIP	171	S	GMINLVMSYALLPAA	FALSE	FALSE	0.7417777316107451	FALSE	S/T	S/T	0.272598	0.706	0.406	0.041	0.041
Q15349	Ribosomal protein S6 kinase alpha-2	RPS6KA2	Q9H0E7-S548	Q9H0E7	UBP44	548	S	NSKRRRFSSKPVVLT	FALSE	FALSE	0.506016934107397	FALSE	S/T	S/T	0.886604	0.977	0.356	0.041	0.041
Q15349	Ribosomal protein S6 kinase alpha-2	RPS6KA2	Q9H0E7-S549	Q9H0E7	UBP44	549	S	SKRRRFSSKPVVLTE	FALSE	FALSE	0.5012760650707568	FALSE	S/T	S/T	0.820451	0.977	0.356	0.041	0.041
Q15349	Ribosomal protein S6 kinase alpha-2	RPS6KA2	Q9H0E9-S20	Q9H0E9	BRD8	20	S	TGPTEPWSIREKLCL	FALSE	FALSE	0.5397831655470751	FALSE	S/T	S/T	0.0209663	0.727	0.461	0.041	0.041
Q15349	Ribosomal protein S6 kinase alpha-2	RPS6KA2	Q9H0E9-S136	Q9H0E9	BRD8	136	S	IQAGHMDSRLDELCN	FALSE	FALSE	0.7215368278365298	FALSE	S/T	S/T	0.173103	0.727	0.461	0.041	0.041
Q15349	Ribosomal protein S6 kinase alpha-2	RPS6KA2	Q9H0E9-S383	Q9H0E9	BRD8	383	S	VAEAPVGSKAPSIDG	FALSE	FALSE	0.6577502990938815	FALSE	S/T	S/T	0.0453946	0.727	0.461	0.041	0.041
Q15349	Ribosomal protein S6 kinase alpha-2	RPS6KA2	Q9H0E9-S387	Q9H0E9	BRD8	387	S	PVGSKAPSIDGKEEL	FALSE	FALSE	0.7332395016370377	FALSE	S/T	S/T	0.28526	0.727	0.461	0.041	0.041
Q15349	Ribosomal protein S6 kinase alpha-2	RPS6KA2	Q9H0E9-S579	Q9H0E9	BRD8	579	S	TNVKTEASPESMLSP	FALSE	FALSE	0.5168467554248375	FALSE	S/T	S/T	0.00832567	0.727	0.461	0.041	0.041
Q15349	Ribosomal protein S6 kinase alpha-2	RPS6KA2	Q9H0E9-S582	Q9H0E9	BRD8	582	S	KTEASPESMLSPSHG	FALSE	FALSE	0.5325446236289942	FALSE	S/T	S/T	0.0159808	0.727	0.461	0.041	0.041
Q15349	Ribosomal protein S6 kinase alpha-2	RPS6KA2	Q9H0E9-S585	Q9H0E9	BRD8	585	S	ASPESMLSPSHGSNP	FALSE	FALSE	0.53911341375245	FALSE	S/T	S/T	0.0170367	0.727	0.461	0.041	0.041
Q15349	Ribosomal protein S6 kinase alpha-2	RPS6KA2	Q9H0E9-S587	Q9H0E9	BRD8	587	S	PESMLSPSHGSNPIE	FALSE	FALSE	0.7142902759074495	FALSE	S/T	S/T	0.090923	0.727	0.461	0.041	0.041
Q15349	Ribosomal protein S6 kinase alpha-2	RPS6KA2	Q9H0E9-S590	Q9H0E9	BRD8	590	S	MLSPSHGSNPIEDPL	FALSE	FALSE	0.6932188717905473	FALSE	S/T	S/T	0.0682386	0.727	0.461	0.041	0.041
Q15349	Ribosomal protein S6 kinase alpha-2	RPS6KA2	Q9H0E9-S608	Q9H0E9	BRD8	608	S	TQHKFEMSDSLKEES	FALSE	FALSE	0.5109584513901745	FALSE	S/T	S/T	0.0110457	0.727	0.461	0.041	0.041
Q15349	Ribosomal protein S6 kinase alpha-2	RPS6KA2	Q9H0E9-S610	Q9H0E9	BRD8	610	S	HKFEMSDSLKEESGT	FALSE	FALSE	0.6156098151192533	FALSE	S/T	S/T	0.0352297	0.727	0.461	0.041	0.041
Q15349	Ribosomal protein S6 kinase alpha-2	RPS6KA2	Q9H0E9-S615	Q9H0E9	BRD8	615	S	SDSLKEESGTIFGSQ	FALSE	FALSE	0.6484987935353246	FALSE	S/T	S/T	0.0428231	0.727	0.461	0.041	0.041
Q15349	Ribosomal protein S6 kinase alpha-2	RPS6KA2	Q9H0E9-S621	Q9H0E9	BRD8	621	S	ESGTIFGSQIKDAPG	FALSE	FALSE	0.6869503281419531	FALSE	S/T	S/T	0.0588141	0.727	0.461	0.041	0.041
Q15349	Ribosomal protein S6 kinase alpha-2	RPS6KA2	Q9H0E9-S637	Q9H0E9	BRD8	637	S	DEEEDGVSEAASLEE	FALSE	FALSE	0.6532122843823802	FALSE	S/T	S/T	0.0434958	0.727	0.461	0.041	0.041
Q15349	Ribosomal protein S6 kinase alpha-2	RPS6KA2	Q9H0E9-S641	Q9H0E9	BRD8	641	S	DGVSEAASLEEPKEE	FALSE	FALSE	0.7464707658434632	FALSE	S/T	S/T	0.124641	0.727	0.461	0.041	0.041
Q15349	Ribosomal protein S6 kinase alpha-2	RPS6KA2	Q9H0E9-S656	Q9H0E9	BRD8	656	S	DQGEGYLSEMDNEPP	FALSE	FALSE	0.7469845869816744	FALSE	S/T	S/T	0.119573	0.727	0.461	0.041	0.041
Q15349	Ribosomal protein S6 kinase alpha-2	RPS6KA2	Q9H0E9-S851	Q9H0E9	BRD8	851	S	KDSVPMGSPAFLLSL	FALSE	FALSE	0.5091333022398994	FALSE	S/T	S/T	0.00911991	0.727	0.461	0.041	0.041
Q15349	Ribosomal protein S6 kinase alpha-2	RPS6KA2	Q9H0E9-S1152	Q9H0E9	BRD8	1152	S	KRPMDLTSLKRNLSK	FALSE	FALSE	0.6891589535751609	FALSE	S/T	S/T	0.0589256	0.727	0.461	0.041	0.041
Q15349	Ribosomal protein S6 kinase alpha-2	RPS6KA2	Q9H0E9-2-S268	Q9H0E9-2	BRD8-2	268	S	QKATPPPSPLLSELL	FALSE	FALSE	0.5267998683204798	FALSE	S/T	S/T	0.0064687	0.727	0.461	0.041	0.041
Q15349	Ribosomal protein S6 kinase alpha-2	RPS6KA2	Q9H0E9-2-S272	Q9H0E9-2	BRD8-2	272	S	PPPSPLLSELLKKGS	FALSE	FALSE	0.7065597979774818	FALSE	S/T	S/T	0.194195	0.727	0.461	0.041	0.041
Q15349	Ribosomal protein S6 kinase alpha-2	RPS6KA2	Q9H0F5-S137	Q9H0F5	RNF38	137	S	DRLSRHNSISQDENY	FALSE	FALSE	0.5737705403870103	FALSE	S/T	S/T	0.891797	0.71	0.18	0.041	0.041
Q15349	Ribosomal protein S6 kinase alpha-2	RPS6KA2	Q9H0F6-S129	Q9H0F6	SHRPN	129	S	EGQNGSKSNSPPALG	FALSE	FALSE	0.6353998319855287	FALSE	S/T	S/T	0.164681	0.469	0.425	0.041	0.041
Q15349	Ribosomal protein S6 kinase alpha-2	RPS6KA2	Q9H0H3-S2	Q9H0H3	KLH25	2	S	______MSVSVHETR	FALSE	FALSE	0.6709959736810087	FALSE	S/T	S/T	0.53854	0.695	0.291	0.041	0.041
Q15349	Ribosomal protein S6 kinase alpha-2	RPS6KA2	Q9H0H3-S11	Q9H0H3	KLH25	11	S	SVHETRKSRSSTGSM	FALSE	FALSE	0.6809670461324333	FALSE	S/T	S/T	0.621294	0.695	0.291	0.041	0.041
Q15349	Ribosomal protein S6 kinase alpha-2	RPS6KA2	Q9H0H3-S13	Q9H0H3	KLH25	13	S	HETRKSRSSTGSMNV	FALSE	FALSE	0.6670195215281277	FALSE	S/T	S/T	0.372145	0.695	0.291	0.041	0.041
Q15349	Ribosomal protein S6 kinase alpha-2	RPS6KA2	Q9H0H3-S14	Q9H0H3	KLH25	14	S	ETRKSRSSTGSMNVT	FALSE	FALSE	0.6798752233825655	FALSE	S/T	S/T	0.61481	0.695	0.291	0.041	0.041
Q15349	Ribosomal protein S6 kinase alpha-2	RPS6KA2	Q9H0H3-S76	Q9H0H3	KLH25	76	S	RYFEAMFSHGLRESR	FALSE	FALSE	0.6306387259735066	FALSE	S/T	S/T	0.253224	0.695	0.291	0.041	0.041
Q15349	Ribosomal protein S6 kinase alpha-2	RPS6KA2	Q9H0H3-S235	Q9H0H3	KLH25	235	S	HLPELLRSVRLALLP	FALSE	FALSE	0.6697405969426403	FALSE	S/T	S/T	0.459878	0.695	0.291	0.041	0.041
Q15349	Ribosomal protein S6 kinase alpha-2	RPS6KA2	Q9H0H3-S334	Q9H0H3	KLH25	334	S	PSPRKEFSASAIGCK	FALSE	FALSE	0.6670195215281277	FALSE	S/T	S/T	0.37028	0.695	0.291	0.041	0.041
Q15349	Ribosomal protein S6 kinase alpha-2	RPS6KA2	Q9H0H5-S114	Q9H0H5	RGAP1	114	S	LMCDTSGSIQLSEEQ	FALSE	FALSE	0.7017995670713323	FALSE	S/T	S/T	0.190054	0.608	0.344	0.041	0.041
Q15349	Ribosomal protein S6 kinase alpha-2	RPS6KA2	Q9H0H5-S123	Q9H0H5	RGAP1	123	S	QLSEEQKSALAFLNR	FALSE	FALSE	0.5778373665072924	FALSE	S/T	S/T	0.0379341	0.608	0.344	0.041	0.041
Q15349	Ribosomal protein S6 kinase alpha-2	RPS6KA2	Q9H0H5-S144	Q9H0H5	RGAP1	144	S	NAGNKRLSTIDESGS	FALSE	FALSE	0.7971533744953107	FALSE	S/T	S/T	0.556526	0.608	0.344	0.041	0.041
Q15349	Ribosomal protein S6 kinase alpha-2	RPS6KA2	Q9H0H5-S149	Q9H0H5	RGAP1	149	S	RLSTIDESGSILSDI	FALSE	FALSE	0.5719565834261067	FALSE	S/T	S/T	0.037019	0.608	0.344	0.041	0.041
Q15349	Ribosomal protein S6 kinase alpha-2	RPS6KA2	Q9H0H5-S151	Q9H0H5	RGAP1	151	S	STIDESGSILSDISF	FALSE	FALSE	0.7078613004133664	FALSE	S/T	S/T	0.139663	0.608	0.344	0.041	0.041
Q15349	Ribosomal protein S6 kinase alpha-2	RPS6KA2	Q9H0H5-S154	Q9H0H5	RGAP1	154	S	DESGSILSDISFDKT	FALSE	FALSE	0.6326761944968736	FALSE	S/T	S/T	0.084605	0.608	0.344	0.041	0.041
Q15349	Ribosomal protein S6 kinase alpha-2	RPS6KA2	Q9H0H5-S157	Q9H0H5	RGAP1	157	S	GSILSDISFDKTDES	FALSE	FALSE	0.6223810327000046	FALSE	S/T	S/T	0.0654978	0.608	0.344	0.041	0.041
Q15349	Ribosomal protein S6 kinase alpha-2	RPS6KA2	Q9H0H5-S164	Q9H0H5	RGAP1	164	S	SFDKTDESLDWDSSL	FALSE	FALSE	0.7743437535672069	FALSE	S/T	S/T	0.376479	0.608	0.344	0.041	0.041
Q15349	Ribosomal protein S6 kinase alpha-2	RPS6KA2	Q9H0H5-S170	Q9H0H5	RGAP1	170	S	ESLDWDSSLVKTFKL	FALSE	FALSE	0.5913691130053293	FALSE	S/T	S/T	0.033419	0.608	0.344	0.041	0.041
Q15349	Ribosomal protein S6 kinase alpha-2	RPS6KA2	Q9H0H5-S185	Q9H0H5	RGAP1	185	S	KKREKRRSTSRQFVD	FALSE	FALSE	0.8000312636433791	FALSE	S/T	S/T	0.570804	0.608	0.344	0.041	0.041
Q15349	Ribosomal protein S6 kinase alpha-2	RPS6KA2	Q9H0H5-S187	Q9H0H5	RGAP1	187	S	REKRRSTSRQFVDGP	FALSE	FALSE	0.7903373176051224	FALSE	S/T	S/T	0.492305	0.608	0.344	0.041	0.041
Q15349	Ribosomal protein S6 kinase alpha-2	RPS6KA2	Q9H0H5-S203	Q9H0H5	RGAP1	203	S	GPVKKTRSIGSAVDQ	FALSE	FALSE	0.7877115190604785	FALSE	S/T	S/T	0.425901	0.608	0.344	0.041	0.041
Q15349	Ribosomal protein S6 kinase alpha-2	RPS6KA2	Q9H0H5-S206	Q9H0H5	RGAP1	206	S	KKTRSIGSAVDQGNE	FALSE	FALSE	0.7146568193206583	FALSE	S/T	S/T	0.237487	0.608	0.344	0.041	0.041
Q15349	Ribosomal protein S6 kinase alpha-2	RPS6KA2	Q9H0H5-S214	Q9H0H5	RGAP1	214	S	AVDQGNESIVAKTTV	FALSE	FALSE	0.6019534268540544	FALSE	S/T	S/T	0.0743137	0.608	0.344	0.041	0.041
Q15349	Ribosomal protein S6 kinase alpha-2	RPS6KA2	Q9H0H5-S274	Q9H0H5	RGAP1	274	S	EPRTETDSVGTPQSN	FALSE	FALSE	0.7130541740857247	FALSE	S/T	S/T	0.275638	0.608	0.344	0.041	0.041
Q15349	Ribosomal protein S6 kinase alpha-2	RPS6KA2	Q9H0H5-S280	Q9H0H5	RGAP1	280	S	DSVGTPQSNGGMRLH	FALSE	FALSE	0.6585000047439452	FALSE	S/T	S/T	0.092034	0.608	0.344	0.041	0.041
Q15349	Ribosomal protein S6 kinase alpha-2	RPS6KA2	Q9H0H5-S299	Q9H0H5	RGAP1	299	S	KTVIKPESCVPCGKR	FALSE	FALSE	0.626071950110208	FALSE	S/T	S/T	0.062338	0.608	0.344	0.041	0.041
Q15349	Ribosomal protein S6 kinase alpha-2	RPS6KA2	Q9H0H5-S313	Q9H0H5	RGAP1	313	S	RIKFGKLSLKCRDCR	FALSE	FALSE	0.7146568193206583	FALSE	S/T	S/T	0.239702	0.608	0.344	0.041	0.041
Q15349	Ribosomal protein S6 kinase alpha-2	RPS6KA2	Q9H0H5-S356	Q9H0H5	RGAP1	356	S	GMLADFVSQTSPMIP	FALSE	FALSE	0.5970488455659623	FALSE	S/T	S/T	0.0428707	0.608	0.344	0.041	0.041
Q15349	Ribosomal protein S6 kinase alpha-2	RPS6KA2	Q9H0H5-S387	Q9H0H5	RGAP1	387	S	ETGLYRISGCDRTVK	FALSE	FALSE	0.7233603949985675	FALSE	S/T	S/T	0.253754	0.608	0.344	0.041	0.041
Q15349	Ribosomal protein S6 kinase alpha-2	RPS6KA2	Q9H0H5-S420	Q9H0H5	RGAP1	420	S	DDIHAICSLLKDFLR	FALSE	FALSE	0.6625273851204447	FALSE	S/T	S/T	0.0938139	0.608	0.344	0.041	0.041
Q15349	Ribosomal protein S6 kinase alpha-2	RPS6KA2	Q9H0H5-S563	Q9H0H5	RGAP1	563	S	IENSNAFSTPQTPDI	FALSE	FALSE	0.6019534268540544	FALSE	S/T	S/T	0.0743323	0.608	0.344	0.041	0.041
Q15349	Ribosomal protein S6 kinase alpha-2	RPS6KA2	Q9H0H5-S573	Q9H0H5	RGAP1	573	S	QTPDIKVSLLGPVTT	FALSE	FALSE	0.6022957844584322	FALSE	S/T	S/T	0.0571835	0.608	0.344	0.041	0.041
Q15349	Ribosomal protein S6 kinase alpha-2	RPS6KA2	Q9H0H5-S590	Q9H0H5	RGAP1	590	S	HQLLKTPSSSSLSQR	FALSE	FALSE	0.7840404837203255	FALSE	S/T	S/T	0.397711	0.608	0.344	0.041	0.041
Q15349	Ribosomal protein S6 kinase alpha-2	RPS6KA2	Q9H0H5-S591	Q9H0H5	RGAP1	591	S	QLLKTPSSSSLSQRV	FALSE	FALSE	0.718432115138565	FALSE	S/T	S/T	0.117431	0.608	0.344	0.041	0.041
Q15349	Ribosomal protein S6 kinase alpha-2	RPS6KA2	Q9H0H5-S592	Q9H0H5	RGAP1	592	S	LLKTPSSSSLSQRVR	FALSE	FALSE	0.6185417714668366	FALSE	S/T	S/T	0.0801838	0.608	0.344	0.041	0.041
Q15349	Ribosomal protein S6 kinase alpha-2	RPS6KA2	Q9H0H5-S593	Q9H0H5	RGAP1	593	S	LKTPSSSSLSQRVRS	FALSE	FALSE	0.6326761944968736	FALSE	S/T	S/T	0.0849342	0.608	0.344	0.041	0.041
Q15349	Ribosomal protein S6 kinase alpha-2	RPS6KA2	Q9H0H5-S595	Q9H0H5	RGAP1	595	S	TPSSSSLSQRVRSTL	FALSE	FALSE	0.6094887054280864	FALSE	S/T	S/T	0.048804	0.608	0.344	0.041	0.041
Q15349	Ribosomal protein S6 kinase alpha-2	RPS6KA2	Q9H0H5-S600	Q9H0H5	RGAP1	600	S	SLSQRVRSTLTKNTP	FALSE	FALSE	0.6963547185562491	FALSE	S/T	S/T	0.296524	0.608	0.344	0.041	0.041
Q15349	Ribosomal protein S6 kinase alpha-2	RPS6KA2	Q9H0H5-S611	Q9H0H5	RGAP1	611	S	KNTPRFGSKSKSATN	FALSE	FALSE	0.7916645197854786	FALSE	S/T	S/T	0.43991	0.608	0.344	0.041	0.041
Q15349	Ribosomal protein S6 kinase alpha-2	RPS6KA2	Q9H0H5-S615	Q9H0H5	RGAP1	615	S	RFGSKSKSATNLGRQ	FALSE	FALSE	0.6999413214179757	FALSE	S/T	S/T	0.289998	0.608	0.344	0.041	0.041
Q15349	Ribosomal protein S6 kinase alpha-2	RPS6KA2	Q9H0J9-S258	Q9H0J9	PAR12	258	S	GTSERKDSSGSVSPN	FALSE	FALSE	0.5018685015086046	FALSE	S/T	S/T	0.739167	1	0.256	0.041	0.041
Q15349	Ribosomal protein S6 kinase alpha-2	RPS6KA2	Q9H0K1-S343	Q9H0K1	SIK2	343	S	RLKSHRSSFPVEQRL	FALSE	FALSE	0.5608027470631941	TRUE	S/T	S/T	0.386291	0.923	0.651	0.041	0.041
Q15349	Ribosomal protein S6 kinase alpha-2	RPS6KA2	Q9H0K1-S358	Q9H0K1	SIK2	358	S	DGRQRRPSTIAEQTV	FALSE	FALSE	0.6557135134625903	TRUE	S/T	S/T	0.95307	0.923	0.651	0.041	0.041
Q15349	Ribosomal protein S6 kinase alpha-2	RPS6KA2	Q9H0K1-S486	Q9H0K1	SIK2	486	S	GQRRHTLSEVTNQLV	FALSE	FALSE	0.5565486210001351	TRUE	S/T	S/T	0.49734	0.923	0.651	0.041	0.041
Q15349	Ribosomal protein S6 kinase alpha-2	RPS6KA2	Q9H0K1-S512	Q9H0K1	SIK2	512	S	NDSPSLDSVDSEYDM	FALSE	FALSE	0.5267887632728342	TRUE	S/T	S/T	0.181416	0.923	0.651	0.041	0.041
Q15349	Ribosomal protein S6 kinase alpha-2	RPS6KA2	Q9H0K1-S587	Q9H0K1	SIK2	587	S	FREGRRASDTSLTQG	FALSE	FALSE	0.5956953056454959	TRUE	S/T	S/T	0.889869	0.923	0.651	0.041	0.041
Q15349	Ribosomal protein S6 kinase alpha-2	RPS6KA2	Q9H0K1-S674	Q9H0K1	SIK2	674	S	PQLSPRQSLETQYLQ	FALSE	FALSE	0.5472799927684224	TRUE	S/T	S/T	0.288251	0.923	0.651	0.041	0.041
Q15349	Ribosomal protein S6 kinase alpha-2	RPS6KA2	Q9H0K6-S293	Q9H0K6	PUS7L	293	S	KRGKRPLSECQEGKV	FALSE	FALSE	0.5091994244331838	FALSE	S/T	S/T	0.737029	1	0.254	0.041	0.041
Q15349	Ribosomal protein S6 kinase alpha-2	RPS6KA2	Q9H0M0-S25	Q9H0M0	WWP1	25	S	LQLQVTVSSAKLKRK	FALSE	FALSE	0.7361467567074249	FALSE	S/T	S/T	0.0931637	0.745	0.419	0.041	0.041
Q15349	Ribosomal protein S6 kinase alpha-2	RPS6KA2	Q9H0M0-S26	Q9H0M0	WWP1	26	S	QLQVTVSSAKLKRKK	FALSE	FALSE	0.690558642817046	FALSE	S/T	S/T	0.0435179	0.745	0.419	0.041	0.041
Q15349	Ribosomal protein S6 kinase alpha-2	RPS6KA2	Q9H0M0-S59	Q9H0M0	WWP1	59	S	KTAKSSSSSNPKWDE	FALSE	FALSE	0.7338617964246081	FALSE	S/T	S/T	0.0909078	0.745	0.419	0.041	0.041
Q15349	Ribosomal protein S6 kinase alpha-2	RPS6KA2	Q9H0M0-S320	Q9H0M0	WWP1	320	S	PDTSNSRSSSAFEAA	FALSE	FALSE	0.721883416195672	FALSE	S/T	S/T	0.0821767	0.745	0.419	0.041	0.041
Q15349	Ribosomal protein S6 kinase alpha-2	RPS6KA2	Q9H0M0-S468	Q9H0M0	WWP1	468	S	GWEKRVDSTDRVYFV	FALSE	FALSE	0.7591788048230345	FALSE	S/T	S/T	0.259132	0.745	0.419	0.041	0.041
Q15349	Ribosomal protein S6 kinase alpha-2	RPS6KA2	Q9H0M0-S580	Q9H0M0	WWP1	580	S	RQTLFEDSFQQIMAL	FALSE	FALSE	0.548459356641142	FALSE	S/T	S/T	0.00897597	0.745	0.419	0.041	0.041
Q15349	Ribosomal protein S6 kinase alpha-2	RPS6KA2	Q9H0N0-S2	Q9H0N0	RAB6C	2	S	______MSAGGDFGN	FALSE	FALSE	0.8005332655269208	FALSE	S/T	S/T	0.357978	0.784	0.374	0.041	0.041
Q15349	Ribosomal protein S6 kinase alpha-2	RPS6KA2	Q9H0R5-S156	Q9H0R5	GBP3	156	S	THRIRSKSSPDENEN	FALSE	FALSE	0.5366135356160184	FALSE	S/T	S/T	0.914862	0.75	0.169	0.041	0.041
Q15349	Ribosomal protein S6 kinase alpha-2	RPS6KA2	Q9H0S4-S14	Q9H0S4	DDX47	14	S	HDSPTEASQPIVEEE	FALSE	FALSE	0.6501252485327913	FALSE	S/T	S/T	0.0602394	0.766	0.359	0.041	0.041
Q15349	Ribosomal protein S6 kinase alpha-2	RPS6KA2	Q9H0S4-S315	Q9H0S4	DDX47	315	S	KFKAKARSILLATDV	FALSE	FALSE	0.7547038100419914	FALSE	S/T	S/T	0.237785	0.766	0.359	0.041	0.041
Q15349	Ribosomal protein S6 kinase alpha-2	RPS6KA2	Q9H0S4-S424	Q9H0S4	DDX47	424	S	HGEKKKRSREDAGDN	FALSE	FALSE	0.7503548358581666	FALSE	S/T	S/T	0.232169	0.766	0.359	0.041	0.041
Q15349	Ribosomal protein S6 kinase alpha-2	RPS6KA2	Q9H0U3-S73	Q9H0U3	MAGT1	73	S	KAPPRNYSVIVMFTA	FALSE	FALSE	0.517955209988056	FALSE	S/T	S/T	0.821094	0.45	0.227	0.041	0.041
Q15349	Ribosomal protein S6 kinase alpha-2	RPS6KA2	Q9H0U4-S75	Q9H0U4	RAB1B	75	S	ERFRTITSSYYRGAH	FALSE	FALSE	0.5149869755482609	FALSE	S/T	S/T	0.335377	0.633	0.231	0.041	0.041
Q15349	Ribosomal protein S6 kinase alpha-2	RPS6KA2	Q9H0U4-S111	Q9H0U4	RAB1B	111	S	QEIDRYASENVNKLL	FALSE	FALSE	0.592288426578428	FALSE	S/T	S/T	0.732829	0.633	0.231	0.041	0.041
Q15349	Ribosomal protein S6 kinase alpha-2	RPS6KA2	Q9H0U6-S163	Q9H0U6	RM18	163	S	DSMKRLQSAMTEGGV	FALSE	FALSE	0.5342140619325378	FALSE	S/T	S/T	0.858412	0.541	0.176	0.041	0.041
Q15349	Ribosomal protein S6 kinase alpha-2	RPS6KA2	Q9H0U9-S142	Q9H0U9	TSYL1	142	S	CGAQRSASELTAGAE	FALSE	FALSE	0.5345287512246322	FALSE	S/T	S/T	0.828423	0.759	0.177	0.041	0.041
Q15349	Ribosomal protein S6 kinase alpha-2	RPS6KA2	Q9H0V1-S198	Q9H0V1	TM168	198	S	IIDLRMKSFLAIPNL	FALSE	FALSE	0.5043950002638145	FALSE	S/T	S/T	0.867884	0.43	0.24	0.041	0.041
Q15349	Ribosomal protein S6 kinase alpha-2	RPS6KA2	Q9H0V1-S679	Q9H0V1	TM168	679	S	CLKRLKMSWFLPTVL	FALSE	FALSE	0.632186006604602	FALSE	S/T	S/T	0.456869	0.43	0.362	0.041	0.041
Q15349	Ribosomal protein S6 kinase alpha-2	RPS6KA2	Q9H0W5-S100	Q9H0W5	CCDC8	100	S	VVGTYDSSNASDSEF	FALSE	FALSE	0.6023756880329777	FALSE	S/T	S/T	0.0483709	0.763	0.323	0.041	0.041
Q15349	Ribosomal protein S6 kinase alpha-2	RPS6KA2	Q9H0W5-S103	Q9H0W5	CCDC8	103	S	TYDSSNASDSEFSDF	FALSE	FALSE	0.6280787345125491	FALSE	S/T	S/T	0.197591	0.763	0.323	0.041	0.041
Q15349	Ribosomal protein S6 kinase alpha-2	RPS6KA2	Q9H0W5-S142	Q9H0W5	CCDC8	142	S	LGSKFLGSDLESEDD	FALSE	FALSE	0.6219410810094458	FALSE	S/T	S/T	0.0863963	0.763	0.323	0.041	0.041
Q15349	Ribosomal protein S6 kinase alpha-2	RPS6KA2	Q9H0W5-S146	Q9H0W5	CCDC8	146	S	FLGSDLESEDDEELV	FALSE	FALSE	0.626935877369692	FALSE	S/T	S/T	0.200387	0.763	0.323	0.041	0.041
Q15349	Ribosomal protein S6 kinase alpha-2	RPS6KA2	Q9H0W5-S202	Q9H0W5	CCDC8	202	S	REYVSQVSWGKLKRR	FALSE	FALSE	0.5324163931733845	FALSE	S/T	S/T	0.0227585	0.763	0.323	0.041	0.041
Q15349	Ribosomal protein S6 kinase alpha-2	RPS6KA2	Q9H0W5-S244	Q9H0W5	CCDC8	244	S	SSAPEGTSPGDRLGN	FALSE	FALSE	0.5074483512945613	FALSE	S/T	S/T	0.00867116	0.763	0.323	0.041	0.041
Q15349	Ribosomal protein S6 kinase alpha-2	RPS6KA2	Q9H0W5-S302	Q9H0W5	CCDC8	302	S	QGGEAADSQREEAIA	FALSE	FALSE	0.6398016188170355	FALSE	S/T	S/T	0.188298	0.763	0.323	0.041	0.041
Q15349	Ribosomal protein S6 kinase alpha-2	RPS6KA2	Q9H0W5-S401	Q9H0W5	CCDC8	401	S	EAPADQGSEVTDNQR	FALSE	FALSE	0.5981771417234087	FALSE	S/T	S/T	0.0796982	0.763	0.323	0.041	0.041
Q15349	Ribosomal protein S6 kinase alpha-2	RPS6KA2	Q9H0W5-S487	Q9H0W5	CCDC8	487	S	FQTPGRFSWFCKRRR	FALSE	FALSE	0.6141155009816633	FALSE	S/T	S/T	0.0856163	0.763	0.323	0.041	0.041
Q15349	Ribosomal protein S6 kinase alpha-2	RPS6KA2	Q9H0W7-S217	Q9H0W7	THAP2	217	S	QQDKTLLSLNLKQTK	FALSE	FALSE	0.5111205914845182	FALSE	S/T	S/T	0.322936	0.71	0.253	0.041	0.041
Q15349	Ribosomal protein S6 kinase alpha-2	RPS6KA2	Q9H0W9-S12	Q9H0W9	CK054	12	S	EFSFHVPSLEELAGV	FALSE	FALSE	0.7292731512624144	FALSE	S/T	S/T	0.135942	0.744	0.38	0.041	0.041
Q15349	Ribosomal protein S6 kinase alpha-2	RPS6KA2	Q9H0X6-S102	Q9H0X6	RN208	102	S	PRRPRKGSSELGFPR	FALSE	FALSE	0.7527769408550511	FALSE	S/T	S/T	0.95231	0.923	0.417	0.041	0.041
Q15349	Ribosomal protein S6 kinase alpha-2	RPS6KA2	Q9H0X6-S103	Q9H0X6	RN208	103	S	RRPRKGSSELGFPRV	FALSE	FALSE	0.7347290958607576	FALSE	S/T	S/T	0.472834	0.923	0.417	0.041	0.041
Q15349	Ribosomal protein S6 kinase alpha-2	RPS6KA2	Q9H0X6-S209	Q9H0X6	RN208	209	S	AALAVNTSILSRLPP	FALSE	FALSE	0.6748307753702553	FALSE	S/T	S/T	0.145516	0.923	0.417	0.041	0.041
Q15349	Ribosomal protein S6 kinase alpha-2	RPS6KA2	Q9H106-S108	Q9H106	SIRPD	108	S	STRIREISLADAGTY	FALSE	FALSE	0.5749959392854012	FALSE	S/T	S/T	0.790539	0.374	0.517	0.041	0.041
Q15349	Ribosomal protein S6 kinase alpha-2	RPS6KA2	Q9H147-S54	Q9H147	TDIF1	54	S	VQRRGRRSQMTTSFT	FALSE	FALSE	0.8249812667979919	FALSE	S/T	S/T	0.408496	0.754	0.401	0.041	0.041
Q15349	Ribosomal protein S6 kinase alpha-2	RPS6KA2	Q9H147-S130	Q9H147	TDIF1	130	S	EQAKLLFSDGEKVIP	FALSE	FALSE	0.7327482681198533	FALSE	S/T	S/T	0.181097	0.754	0.355	0.041	0.041
Q15349	Ribosomal protein S6 kinase alpha-2	RPS6KA2	Q9H160-S160	Q9H160	ING2	160	S	RRQRTSESRDLCHMA	FALSE	FALSE	0.7215075239566435	FALSE	S/T	S/T	0.234873	0.706	0.404	0.041	0.041
Q15349	Ribosomal protein S6 kinase alpha-2	RPS6KA2	Q9H161-S391	Q9H161	ALX4	391	S	GEPDRKTSSIAALRM	FALSE	FALSE	0.5532475536184471	FALSE	S/T	S/T	0.72466	0.688	0.198	0.041	0.041
Q15349	Ribosomal protein S6 kinase alpha-2	RPS6KA2	Q9H169-S90	Q9H169	STMN4	90	S	LPRRRDPSLEEIQKK	FALSE	FALSE	0.5463537247117188	FALSE	S/T	S/T	0.89863	0.652	0.197	0.041	0.041
Q15349	Ribosomal protein S6 kinase alpha-2	RPS6KA2	Q9H171-S309	Q9H171	ZBP1	309	S	SFEARIPSPGTHPEG	FALSE	FALSE	0.5654462380307739	FALSE	S/T	S/T	0.103988	0.957	0.344	0.041	0.041
Q15349	Ribosomal protein S6 kinase alpha-2	RPS6KA2	Q9H175-S91	Q9H175	CSRN2	91	S	SVPSQGGSSLGMAQR	FALSE	FALSE	0.5156122278815982	FALSE	S/T	S/T	0.208692	0.668	0.262	0.041	0.041
Q15349	Ribosomal protein S6 kinase alpha-2	RPS6KA2	Q9H190-S2	Q9H190	SDCB2	2	S	______MSSLYPSLE	FALSE	FALSE	0.7193650955558754	FALSE	S/T	S/T	0.1959	0.799	0.487	0.041	0.041
Q15349	Ribosomal protein S6 kinase alpha-2	RPS6KA2	Q9H190-S3	Q9H190	SDCB2	3	S	_____MSSLYPSLED	FALSE	FALSE	0.7265450194227578	FALSE	S/T	S/T	0.223269	0.799	0.487	0.041	0.041
Q15349	Ribosomal protein S6 kinase alpha-2	RPS6KA2	Q9H190-S7	Q9H190	SDCB2	7	S	_MSSLYPSLEDLKVD	FALSE	FALSE	0.7235389846581453	FALSE	S/T	S/T	0.186885	0.799	0.487	0.041	0.041
Q15349	Ribosomal protein S6 kinase alpha-2	RPS6KA2	Q9H190-S24	Q9H190	SDCB2	24	S	IQAQVRASPKMPALP	FALSE	FALSE	0.5877741687460681	FALSE	S/T	S/T	0.0293946	0.799	0.487	0.041	0.041
Q15349	Ribosomal protein S6 kinase alpha-2	RPS6KA2	Q9H190-S176	Q9H190	SDCB2	176	S	HQVVKKASGDKIVVV	FALSE	FALSE	0.7193650955558754	FALSE	S/T	S/T	0.1961	0.799	0.487	0.041	0.041
Q15349	Ribosomal protein S6 kinase alpha-2	RPS6KA2	Q9H190-S288	Q9H190	SDCB2	288	S	LHHTMDHSIPDA___	FALSE	FALSE	0.5234882668773866	FALSE	S/T	S/T	0.0217388	0.799	0.487	0.041	0.041
Q15349	Ribosomal protein S6 kinase alpha-2	RPS6KA2	Q9H195-S207	Q9H195	MUC3B	207	S	IVTVTPSSSVSATDT	FALSE	FALSE	0.6575429373580637	FALSE	S/T	S/T	0.127538	0.632	0.548	0.041	0.041
Q15349	Ribosomal protein S6 kinase alpha-2	RPS6KA2	Q9H195-S458	Q9H195	MUC3B	458	S	SSLVGTTSPTMSTVR	FALSE	FALSE	0.5127925738105199	FALSE	S/T	S/T	0.00557421	0.598	0.405	0.041	0.041
Q15349	Ribosomal protein S6 kinase alpha-2	RPS6KA2	Q9H1A4-S46	Q9H1A4	APC1	46	S	LRQLQPASELWSSDG	FALSE	FALSE	0.524763056327288	FALSE	S/T	S/T	0.0608327	0.867	0.306	0.041	0.041
Q15349	Ribosomal protein S6 kinase alpha-2	RPS6KA2	Q9H1A4-S50	Q9H1A4	APC1	50	S	QPASELWSSDGAAGL	FALSE	FALSE	0.6144290497908945	FALSE	S/T	S/T	0.263234	0.867	0.306	0.041	0.041
Q15349	Ribosomal protein S6 kinase alpha-2	RPS6KA2	Q9H1A4-S60	Q9H1A4	APC1	60	S	GAAGLVGSLQEVTIH	FALSE	FALSE	0.5914495577198854	FALSE	S/T	S/T	0.22433	0.867	0.306	0.041	0.041
Q15349	Ribosomal protein S6 kinase alpha-2	RPS6KA2	Q9H1A4-S233	Q9H1A4	APC1	233	S	KSGSLFGSSRVQYVV	FALSE	FALSE	0.6059608706940258	FALSE	S/T	S/T	0.145755	0.867	0.306	0.041	0.041
Q15349	Ribosomal protein S6 kinase alpha-2	RPS6KA2	Q9H1A4-S286	Q9H1A4	APC1	286	S	ENVVLKFSEQGGTPQ	FALSE	FALSE	0.5737370129539661	FALSE	S/T	S/T	0.207058	0.867	0.306	0.041	0.041
Q15349	Ribosomal protein S6 kinase alpha-2	RPS6KA2	Q9H1A4-S298	Q9H1A4	APC1	298	S	TPQNVATSSSLTAHL	FALSE	FALSE	0.596373114646266	FALSE	S/T	S/T	0.303043	0.867	0.306	0.041	0.041
Q15349	Ribosomal protein S6 kinase alpha-2	RPS6KA2	Q9H1A4-S299	Q9H1A4	APC1	299	S	PQNVATSSSLTAHLR	FALSE	FALSE	0.5743214817080602	FALSE	S/T	S/T	0.204216	0.867	0.306	0.041	0.041
Q15349	Ribosomal protein S6 kinase alpha-2	RPS6KA2	Q9H1A4-S300	Q9H1A4	APC1	300	S	QNVATSSSLTAHLRS	FALSE	FALSE	0.6184061016724876	FALSE	S/T	S/T	0.113437	0.867	0.306	0.041	0.041
Q15349	Ribosomal protein S6 kinase alpha-2	RPS6KA2	Q9H1A4-S307	Q9H1A4	APC1	307	S	SLTAHLRSLSKGDSP	FALSE	FALSE	0.6030980686991039	FALSE	S/T	S/T	0.168669	0.867	0.306	0.041	0.041
Q15349	Ribosomal protein S6 kinase alpha-2	RPS6KA2	Q9H1A4-S309	Q9H1A4	APC1	309	S	TAHLRSLSKGDSPVT	FALSE	FALSE	0.7226684412188596	FALSE	S/T	S/T	0.697411	0.867	0.306	0.041	0.041
Q15349	Ribosomal protein S6 kinase alpha-2	RPS6KA2	Q9H1A4-S324	Q9H1A4	APC1	324	S	SPFQNYSSIHSQSRS	FALSE	FALSE	0.5199413982411256	FALSE	S/T	S/T	0.0678797	0.867	0.306	0.041	0.041
Q15349	Ribosomal protein S6 kinase alpha-2	RPS6KA2	Q9H1A4-S333	Q9H1A4	APC1	333	S	HSQSRSTSSPSLHSR	FALSE	FALSE	0.7158319437549646	FALSE	S/T	S/T	0.600922	0.867	0.306	0.041	0.041
Q15349	Ribosomal protein S6 kinase alpha-2	RPS6KA2	Q9H1A4-S336	Q9H1A4	APC1	336	S	SRSTSSPSLHSRSPS	FALSE	FALSE	0.5553547979260256	FALSE	S/T	S/T	0.0919939	0.867	0.306	0.041	0.041
Q15349	Ribosomal protein S6 kinase alpha-2	RPS6KA2	Q9H1A4-S343	Q9H1A4	APC1	343	S	SLHSRSPSISNMAAL	FALSE	FALSE	0.7188180202242584	FALSE	S/T	S/T	0.905813	0.867	0.306	0.041	0.041
Q15349	Ribosomal protein S6 kinase alpha-2	RPS6KA2	Q9H1A4-S345	Q9H1A4	APC1	345	S	HSRSPSISNMAALSR	FALSE	FALSE	0.5977819950346075	FALSE	S/T	S/T	0.184952	0.867	0.306	0.041	0.041
Q15349	Ribosomal protein S6 kinase alpha-2	RPS6KA2	Q9H1A4-S351	Q9H1A4	APC1	351	S	ISNMAALSRAHSPAL	FALSE	FALSE	0.5821644796552503	FALSE	S/T	S/T	0.190271	0.867	0.306	0.041	0.041
Q15349	Ribosomal protein S6 kinase alpha-2	RPS6KA2	Q9H1A4-S355	Q9H1A4	APC1	355	S	AALSRAHSPALGVHS	FALSE	FALSE	0.6086577495280054	FALSE	S/T	S/T	0.138879	0.867	0.306	0.041	0.041
Q15349	Ribosomal protein S6 kinase alpha-2	RPS6KA2	Q9H1A4-S362	Q9H1A4	APC1	362	S	SPALGVHSFSGVQRF	FALSE	FALSE	0.5737370129539661	FALSE	S/T	S/T	0.205544	0.867	0.306	0.041	0.041
Q15349	Ribosomal protein S6 kinase alpha-2	RPS6KA2	Q9H1A4-S372	Q9H1A4	APC1	372	S	GVQRFNISSHNQSPK	FALSE	FALSE	0.501615560455157	FALSE	S/T	S/T	0.0565876	0.867	0.306	0.041	0.041
Q15349	Ribosomal protein S6 kinase alpha-2	RPS6KA2	Q9H1A4-S518	Q9H1A4	APC1	518	S	IPGLPAPSLTMSNTM	FALSE	FALSE	0.564778311872453	FALSE	S/T	S/T	0.0990652	0.867	0.306	0.041	0.041
Q15349	Ribosomal protein S6 kinase alpha-2	RPS6KA2	Q9H1A4-S522	Q9H1A4	APC1	522	S	PAPSLTMSNTMPRPS	FALSE	FALSE	0.5017058164167739	FALSE	S/T	S/T	0.0488407	0.867	0.306	0.041	0.041
Q15349	Ribosomal protein S6 kinase alpha-2	RPS6KA2	Q9H1A4-S529	Q9H1A4	APC1	529	S	SNTMPRPSTPLDGVS	FALSE	FALSE	0.6757688421953159	FALSE	S/T	S/T	0.365056	0.867	0.306	0.041	0.041
Q15349	Ribosomal protein S6 kinase alpha-2	RPS6KA2	Q9H1A4-S547	Q9H1A4	APC1	547	S	PLSKLLGSLDEVVLL	FALSE	FALSE	0.6720583376145043	FALSE	S/T	S/T	0.348866	0.867	0.306	0.041	0.041
Q15349	Ribosomal protein S6 kinase alpha-2	RPS6KA2	Q9H1A4-S563	Q9H1A4	APC1	563	S	PVPELRDSSKLHDSL	FALSE	FALSE	0.6030980686991039	FALSE	S/T	S/T	0.164099	0.867	0.306	0.041	0.041
Q15349	Ribosomal protein S6 kinase alpha-2	RPS6KA2	Q9H1A4-S564	Q9H1A4	APC1	564	S	VPELRDSSKLHDSLY	FALSE	FALSE	0.6771974136238874	FALSE	S/T	S/T	0.365591	0.867	0.306	0.041	0.041
Q15349	Ribosomal protein S6 kinase alpha-2	RPS6KA2	Q9H1A4-S569	Q9H1A4	APC1	569	S	DSSKLHDSLYNEDCT	FALSE	FALSE	0.6001510816380085	FALSE	S/T	S/T	0.162009	0.867	0.306	0.041	0.041
Q15349	Ribosomal protein S6 kinase alpha-2	RPS6KA2	Q9H1A4-S586	Q9H1A4	APC1	586	S	QLGTYIHSIRDPVHN	FALSE	FALSE	0.5191989842394735	FALSE	S/T	S/T	0.0705562	0.867	0.306	0.041	0.041
Q15349	Ribosomal protein S6 kinase alpha-2	RPS6KA2	Q9H1A4-S600	Q9H1A4	APC1	600	S	NRVTLELSNGSMVRI	FALSE	FALSE	0.5228004609603275	FALSE	S/T	S/T	0.076705	0.867	0.306	0.041	0.041
Q15349	Ribosomal protein S6 kinase alpha-2	RPS6KA2	Q9H1A4-S699	Q9H1A4	APC1	699	S	APKKARPSETGSDDD	FALSE	FALSE	0.7205142123631382	FALSE	S/T	S/T	0.713599	0.867	0.306	0.041	0.041
Q15349	Ribosomal protein S6 kinase alpha-2	RPS6KA2	Q9H1A4-S703	Q9H1A4	APC1	703	S	ARPSETGSDDDWEYL	FALSE	FALSE	0.5969996144993539	FALSE	S/T	S/T	0.227913	0.867	0.306	0.041	0.041
Q15349	Ribosomal protein S6 kinase alpha-2	RPS6KA2	Q9H1A4-S727	Q9H1A4	APC1	727	S	ESHLLNRSLCLSPSE	FALSE	FALSE	0.6011418223787492	FALSE	S/T	S/T	0.160158	0.867	0.306	0.041	0.041
Q15349	Ribosomal protein S6 kinase alpha-2	RPS6KA2	Q9H1A4-S731	Q9H1A4	APC1	731	S	LNRSLCLSPSEASQM	FALSE	FALSE	0.5187497935975187	FALSE	S/T	S/T	0.0601023	0.867	0.306	0.041	0.041
Q15349	Ribosomal protein S6 kinase alpha-2	RPS6KA2	Q9H1A4-S733	Q9H1A4	APC1	733	S	RSLCLSPSEASQMKD	FALSE	FALSE	0.5766983368421734	FALSE	S/T	S/T	0.195621	0.867	0.306	0.041	0.041
Q15349	Ribosomal protein S6 kinase alpha-2	RPS6KA2	Q9H1A4-S876	Q9H1A4	APC1	876	S	RSRLVVLSIALYILG	FALSE	FALSE	0.6920446338185497	FALSE	S/T	S/T	0.425493	0.867	0.306	0.041	0.041
Q15349	Ribosomal protein S6 kinase alpha-2	RPS6KA2	Q9H1A4-S886	Q9H1A4	APC1	886	S	LYILGDESLVSDESS	FALSE	FALSE	0.6001764678158714	FALSE	S/T	S/T	0.150343	0.867	0.306	0.041	0.041
Q15349	Ribosomal protein S6 kinase alpha-2	RPS6KA2	Q9H1A4-S916	Q9H1A4	APC1	916	S	EQEENRFSFRHSTSV	FALSE	FALSE	0.5743214817080602	FALSE	S/T	S/T	0.203618	0.867	0.306	0.041	0.041
Q15349	Ribosomal protein S6 kinase alpha-2	RPS6KA2	Q9H1A4-S920	Q9H1A4	APC1	920	S	NRFSFRHSTSVSSLA	FALSE	FALSE	0.5969996144993539	FALSE	S/T	S/T	0.22814	0.867	0.306	0.041	0.041
Q15349	Ribosomal protein S6 kinase alpha-2	RPS6KA2	Q9H1A4-S922	Q9H1A4	APC1	922	S	FSFRHSTSVSSLAER	FALSE	FALSE	0.701085616218185	FALSE	S/T	S/T	0.462134	0.867	0.306	0.041	0.041
Q15349	Ribosomal protein S6 kinase alpha-2	RPS6KA2	Q9H1A4-S1349	Q9H1A4	APC1	1349	S	REKHKSPSYQIKEGD	FALSE	FALSE	0.6011418223787492	FALSE	S/T	S/T	0.159348	0.867	0.306	0.041	0.041
Q15349	Ribosomal protein S6 kinase alpha-2	RPS6KA2	Q9H1A4-S1707	Q9H1A4	APC1	1707	S	KLRAGQLSYKEDPMG	FALSE	FALSE	0.5805420255781258	FALSE	S/T	S/T	0.216874	0.867	0.306	0.041	0.041
Q15349	Ribosomal protein S6 kinase alpha-2	RPS6KA2	Q9H1B7-S13	Q9H1B7	I2BPL	13	S	VSSSRRQSCYLCDLP	FALSE	FALSE	0.549585466417178	FALSE	S/T	S/T	0.786013	0.743	0.199	0.041	0.041
Q15349	Ribosomal protein S6 kinase alpha-2	RPS6KA2	Q9H1B7-S334	Q9H1B7	I2BPL	334	S	AGGKRPGSVSSTDQE	FALSE	FALSE	0.5448659229525125	FALSE	S/T	S/T	0.817403	0.743	0.199	0.041	0.041
Q15349	Ribosomal protein S6 kinase alpha-2	RPS6KA2	Q9H1B7-S519	Q9H1B7	I2BPL	519	S	VSLSRAPSAPPGTGA	FALSE	FALSE	0.5579389917089341	FALSE	S/T	S/T	0.745425	0.743	0.199	0.041	0.041
Q15349	Ribosomal protein S6 kinase alpha-2	RPS6KA2	Q9H1B7-S657	Q9H1B7	I2BPL	657	S	TASARRNSSSPVSPA	FALSE	FALSE	0.5470248973114868	FALSE	S/T	S/T	0.805666	0.743	0.199	0.041	0.041
Q15349	Ribosomal protein S6 kinase alpha-2	RPS6KA2	Q9H1B7-S658	Q9H1B7	I2BPL	658	S	ASARRNSSSPVSPAS	FALSE	FALSE	0.5556418488517914	FALSE	S/T	S/T	0.756403	0.743	0.199	0.041	0.041
Q15349	Ribosomal protein S6 kinase alpha-2	RPS6KA2	Q9H1C4-S510	Q9H1C4	UN93B	510	S	TLVAAAVSYLRMEQK	FALSE	FALSE	0.604523732593513	FALSE	S/T	S/T	0.0632107	0.52	0.448	0.041	0.041
Q15349	Ribosomal protein S6 kinase alpha-2	RPS6KA2	Q9H1C4-S547	Q9H1C4	UN93B	547	S	RYLEEDNSDESDAEG	FALSE	FALSE	0.6324650246448298	FALSE	S/T	S/T	0.0860842	0.52	0.448	0.041	0.041
Q15349	Ribosomal protein S6 kinase alpha-2	RPS6KA2	Q9H1C4-S550	Q9H1C4	UN93B	550	S	EEDNSDESDAEGEHG	FALSE	FALSE	0.6476137569513691	FALSE	S/T	S/T	0.100607	0.52	0.448	0.041	0.041
Q15349	Ribosomal protein S6 kinase alpha-2	RPS6KA2	Q9H1D9-S59	Q9H1D9	RPC6	59	S	VAINRLLSMGQLDLL	FALSE	FALSE	0.5153573475530687	FALSE	S/T	S/T	0.930288	0.871	0.15	0.041	0.041
Q15349	Ribosomal protein S6 kinase alpha-2	RPS6KA2	Q9H1E5-S259	Q9H1E5	TMX4	259	S	NEEENKDSLVDDEEE	FALSE	FALSE	0.545503359596075	FALSE	S/T	S/T	0.205562	0.416	0.37	0.041	0.041
Q15349	Ribosomal protein S6 kinase alpha-2	RPS6KA2	Q9H1J7-S293	Q9H1J7	WNT5B	293	S	DYCLRNESTGSLGTQ	FALSE	FALSE	0.6493580683443584	FALSE	S/T	S/T	0.645759	0.459	0.308	0.041	0.041
Q15349	Ribosomal protein S6 kinase alpha-2	RPS6KA2	Q9H1K0-S230	Q9H1K0	RBNS5	230	S	VHGSRRGSISSMSSV	FALSE	FALSE	0.5639337125117491	FALSE	S/T	S/T	0.963616	0.66	0.201	0.041	0.041
Q15349	Ribosomal protein S6 kinase alpha-2	RPS6KA2	Q9H1K0-S541	Q9H1K0	RBNS5	541	S	REQFRVASLHTRTRS	FALSE	FALSE	0.505363478637041	FALSE	S/T	S/T	0.527581	0.66	0.201	0.041	0.041
Q15349	Ribosomal protein S6 kinase alpha-2	RPS6KA2	Q9H1K0-S548	Q9H1K0	RBNS5	548	S	SLHTRTRSLDFREIG	FALSE	FALSE	0.5518429401417032	FALSE	S/T	S/T	0.662553	0.66	0.201	0.041	0.041
Q15349	Ribosomal protein S6 kinase alpha-2	RPS6KA2	Q9H1K0-S590	Q9H1K0	RBNS5	590	S	STAPKTPSLSSTQPT	FALSE	FALSE	0.505363478637041	FALSE	S/T	S/T	0.527593	0.66	0.201	0.041	0.041
Q15349	Ribosomal protein S6 kinase alpha-2	RPS6KA2	Q9H1K1-S14	Q9H1K1	ISCU	14	S	FRLRRAASALLLRSP	FALSE	FALSE	0.5492600840855111	FALSE	S/T	S/T	0.764039	0.895	0.183	0.041	0.041
Q15349	Ribosomal protein S6 kinase alpha-2	RPS6KA2	Q9H1K6-S3	Q9H1K6	TLRN1	3	S	_____MASGSAGKPT	FALSE	FALSE	0.526811880580916	FALSE	S/T	S/T	0.322565	0.348	0.322	0.041	0.041
Q15349	Ribosomal protein S6 kinase alpha-2	RPS6KA2	Q9H1K6-S35	Q9H1K6	TLRN1	35	S	QPRKRLVSVCDHCKG	FALSE	FALSE	0.5929191623900745	FALSE	S/T	S/T	0.947394	0.348	0.383	0.041	0.041
Q15349	Ribosomal protein S6 kinase alpha-2	RPS6KA2	Q9H1R2-S252	Q9H1R2	DUS15	252	S	VQLRPGSSSCTLSAS	FALSE	FALSE	0.699152054691286	FALSE	S/T	S/T	0.323992	0.639	0.524	0.041	0.041
Q15349	Ribosomal protein S6 kinase alpha-2	RPS6KA2	Q9H1R2-S253	Q9H1R2	DUS15	253	S	QLRPGSSSCTLSAST	FALSE	FALSE	0.6956497339259832	FALSE	S/T	S/T	0.138921	0.639	0.524	0.041	0.041
Q15349	Ribosomal protein S6 kinase alpha-2	RPS6KA2	Q9H1R2-2-S187	Q9H1R2-2	DUS15-2	187	S	ASSAGPHSAASEGTV	FALSE	FALSE	0.50457253036198	FALSE	S/T	S/T	0.0196463	0.639	0.524	0.041	0.041
Q15349	Ribosomal protein S6 kinase alpha-2	RPS6KA2	Q9H1R2-2-S190	Q9H1R2-2	DUS15-2	190	S	AGPHSAASEGTVQRL	FALSE	FALSE	0.6162377740363965	FALSE	S/T	S/T	0.0701483	0.639	0.524	0.041	0.041
Q15349	Ribosomal protein S6 kinase alpha-2	RPS6KA2	Q9H1Y3-S380	Q9H1Y3	OPN3	380	S	FIITSDESLSVDDSD	FALSE	FALSE	0.6815739157141272	FALSE	S/T	S/T	0.182228	0.534	0.413	0.041	0.041
Q15349	Ribosomal protein S6 kinase alpha-2	RPS6KA2	Q9H1Z4-S79	Q9H1Z4	WDR13	79	S	PGSARAYSNSIVRSS	FALSE	FALSE	0.5434758342704936	FALSE	S/T	S/T	0.466575	0.609	0.667	0.041	0.041
Q15349	Ribosomal protein S6 kinase alpha-2	RPS6KA2	Q9H1Z4-S86	Q9H1Z4	WDR13	86	S	SNSIVRSSRTTLDRM	FALSE	FALSE	0.5049217724104907	FALSE	S/T	S/T	0.179181	0.609	0.667	0.041	0.041
Q15349	Ribosomal protein S6 kinase alpha-2	RPS6KA2	Q9H1Z4-S111	Q9H1Z4	WDR13	111	S	GARGHRRSVSRGSYQ	FALSE	FALSE	0.5764865718063704	FALSE	S/T	S/T	0.669952	0.609	0.667	0.041	0.041
Q15349	Ribosomal protein S6 kinase alpha-2	RPS6KA2	Q9H1Z4-S113	Q9H1Z4	WDR13	113	S	RGHRRSVSRGSYQLQ	FALSE	FALSE	0.5647951401203698	FALSE	S/T	S/T	0.611421	0.609	0.667	0.041	0.041
Q15349	Ribosomal protein S6 kinase alpha-2	RPS6KA2	Q9H1Z4-S116	Q9H1Z4	WDR13	116	S	RRSVSRGSYQLQAQM	FALSE	FALSE	0.5030938519071124	FALSE	S/T	S/T	0.242781	0.609	0.667	0.041	0.041
Q15349	Ribosomal protein S6 kinase alpha-2	RPS6KA2	Q9H1Z4-S358	Q9H1Z4	WDR13	358	S	GSPVTSISARSWVSR	FALSE	FALSE	0.503539306812226	FALSE	S/T	S/T	0.230417	0.609	0.667	0.041	0.041
Q15349	Ribosomal protein S6 kinase alpha-2	RPS6KA2	Q9H208-S293	Q9H208	O10A2	293	S	NALSRTVSKALALRN	FALSE	FALSE	0.5049719460190281	FALSE	S/T	S/T	0.411539	0.289	0.472	0.041	0.041
Q15349	Ribosomal protein S6 kinase alpha-2	RPS6KA2	Q9H211-S31	Q9H211	CDT1	31	S	KLACRTPSPARPALR	FALSE	FALSE	0.5235184106219698	FALSE	S/T	S/T	0.10183	0.841	0.282	0.041	0.041
Q15349	Ribosomal protein S6 kinase alpha-2	RPS6KA2	Q9H211-S42	Q9H211	CDT1	42	S	PALRAPASATSGSRK	FALSE	FALSE	0.543446573941425	FALSE	S/T	S/T	0.15169	0.841	0.282	0.041	0.041
Q15349	Ribosomal protein S6 kinase alpha-2	RPS6KA2	Q9H211-S73	Q9H211	CDT1	73	S	ARRRLRLSVDEVSSP	FALSE	FALSE	0.6592538473409105	FALSE	S/T	S/T	0.88398	0.841	0.282	0.041	0.041
Q15349	Ribosomal protein S6 kinase alpha-2	RPS6KA2	Q9H211-S143	Q9H211	CDT1	143	S	RVRALKASAQDAGES	FALSE	FALSE	0.6023023125615524	FALSE	S/T	S/T	0.402448	0.841	0.282	0.041	0.041
Q15349	Ribosomal protein S6 kinase alpha-2	RPS6KA2	Q9H211-S150	Q9H211	CDT1	150	S	SAQDAGESCTPEAEG	FALSE	FALSE	0.5619040951327775	FALSE	S/T	S/T	0.12757	0.841	0.282	0.041	0.041
Q15349	Ribosomal protein S6 kinase alpha-2	RPS6KA2	Q9H211-S316	Q9H211	CDT1	316	S	HHKAFLASLSPAMVV	FALSE	FALSE	0.5397891665340175	FALSE	S/T	S/T	0.162513	0.841	0.282	0.041	0.041
Q15349	Ribosomal protein S6 kinase alpha-2	RPS6KA2	Q9H211-S380	Q9H211	CDT1	380	S	PRMEKALSQLALRSA	FALSE	FALSE	0.5391744782666794	FALSE	S/T	S/T	0.205524	0.841	0.282	0.041	0.041
Q15349	Ribosomal protein S6 kinase alpha-2	RPS6KA2	Q9H211-S386	Q9H211	CDT1	386	S	LSQLALRSAAPSSPG	FALSE	FALSE	0.5440635245042845	FALSE	S/T	S/T	0.215804	0.841	0.282	0.041	0.041
Q15349	Ribosomal protein S6 kinase alpha-2	RPS6KA2	Q9H211-S390	Q9H211	CDT1	390	S	ALRSAAPSSPGSPRP	FALSE	FALSE	0.5626616541071072	FALSE	S/T	S/T	0.322695	0.841	0.282	0.041	0.041
Q15349	Ribosomal protein S6 kinase alpha-2	RPS6KA2	Q9H211-S413	Q9H211	CDT1	413	S	TPPAASPSALKGVSQ	FALSE	FALSE	0.5432724998673509	FALSE	S/T	S/T	0.168513	0.841	0.282	0.041	0.041
Q15349	Ribosomal protein S6 kinase alpha-2	RPS6KA2	Q9H223-S129	Q9H223	EHD4	129	S	KKPFRKLSRFGNAFL	FALSE	FALSE	0.5801976310220757	FALSE	S/T	S/T	0.79069	0.683	0.245	0.041	0.041
Q15349	Ribosomal protein S6 kinase alpha-2	RPS6KA2	Q9H223-S536	Q9H223	EHD4	536	S	VPPSHRKSLPKAD__	FALSE	FALSE	0.5052477929015176	FALSE	S/T	S/T	0.299165	0.683	0.245	0.041	0.041
Q15349	Ribosomal protein S6 kinase alpha-2	RPS6KA2	Q9H228-S146	Q9H228	S1PR5	146	S	RRGPAPVSSRGRTLA	FALSE	FALSE	0.5477697672571913	FALSE	S/T	S/T	0.0706038	0.611	0.539	0.041	0.041
Q15349	Ribosomal protein S6 kinase alpha-2	RPS6KA2	Q9H228-S378	Q9H228	S1PR5	378	S	DGLDTSGSTGSPGAP	FALSE	FALSE	0.6339196309803583	FALSE	S/T	S/T	0.308761	0.611	0.539	0.041	0.041
Q15349	Ribosomal protein S6 kinase alpha-2	RPS6KA2	Q9H228-S393	Q9H228	S1PR5	393	S	TAARTLVSEPAAD__	FALSE	FALSE	0.7281563723072747	FALSE	S/T	S/T	0.545883	0.611	0.539	0.041	0.041
Q15349	Ribosomal protein S6 kinase alpha-2	RPS6KA2	Q9H237-S93	Q9H237	PORCN	93	S	LFLCRHSSHRGVFLS	FALSE	FALSE	0.6764962071865872	FALSE	S/T	S/T	0.505874	0.457	0.427	0.041	0.041
Q15349	Ribosomal protein S6 kinase alpha-2	RPS6KA2	Q9H237-S100	Q9H237	PORCN	100	S	SHRGVFLSVTILIYL	FALSE	FALSE	0.6838806156012746	FALSE	S/T	S/T	0.726509	0.457	0.427	0.041	0.041
Q15349	Ribosomal protein S6 kinase alpha-2	RPS6KA2	Q9H244-S262	Q9H244	P2Y12	262	S	ARIPYTLSQTRDVFD	FALSE	FALSE	0.552201574818352	FALSE	S/T	S/T	0.133879	0.423	0.392	0.041	0.041
Q15349	Ribosomal protein S6 kinase alpha-2	RPS6KA2	Q9H244-S323	Q9H244	P2Y12	323	S	PNSATSLSQDNRKKE	FALSE	FALSE	0.5636091252804737	FALSE	S/T	S/T	0.17612	0.423	0.392	0.041	0.041
Q15349	Ribosomal protein S6 kinase alpha-2	RPS6KA2	Q9H246-S95	Q9H246	CA021	95	S	ANMHISESQQEFFRM	FALSE	FALSE	0.565149388755591	FALSE	S/T	S/T	0.0339736	0.658	0.354	0.041	0.041
Q15349	Ribosomal protein S6 kinase alpha-2	RPS6KA2	Q9H246-S115	Q9H246	CA021	115	S	EKGRDYCSEEEDIT_	FALSE	FALSE	0.6453425419840851	FALSE	S/T	S/T	0.126233	0.885	0.314	0.041	0.041
Q15349	Ribosomal protein S6 kinase alpha-2	RPS6KA2	Q9H254-S208	Q9H254	SPTN4	208	S	NIQNFTTSWRDGLAF	FALSE	FALSE	0.652499877474284	FALSE	S/T	S/T	0.377991	0.543	0.302	0.041	0.041
Q15349	Ribosomal protein S6 kinase alpha-2	RPS6KA2	Q9H254-S1012	Q9H254	SPTN4	1012	S	EKRRAVESAPRAGGA	FALSE	FALSE	0.6799452263615859	FALSE	S/T	S/T	0.713651	0.543	0.302	0.041	0.041
Q15349	Ribosomal protein S6 kinase alpha-2	RPS6KA2	Q9H254-S1025	Q9H254	SPTN4	1025	S	GALQWRLSGLEAALQ	FALSE	FALSE	0.6766328970767185	FALSE	S/T	S/T	0.736484	0.543	0.302	0.041	0.041
Q15349	Ribosomal protein S6 kinase alpha-2	RPS6KA2	Q9H254-S1431	Q9H254	SPTN4	1431	S	KKLLHMESQLQDVDP	FALSE	FALSE	0.6810710508731135	FALSE	S/T	S/T	0.697246	0.543	0.302	0.041	0.041
Q15349	Ribosomal protein S6 kinase alpha-2	RPS6KA2	Q9H254-S1939	Q9H254	SPTN4	1939	S	EDARLHVSSTADALR	FALSE	FALSE	0.6755523710881561	FALSE	S/T	S/T	0.52832	0.543	0.302	0.041	0.041
Q15349	Ribosomal protein S6 kinase alpha-2	RPS6KA2	Q9H254-S2007	Q9H254	SPTN4	2007	S	TCQELGRSLLLNKSA	FALSE	FALSE	0.6362930845486394	FALSE	S/T	S/T	0.341663	0.543	0.302	0.041	0.041
Q15349	Ribosomal protein S6 kinase alpha-2	RPS6KA2	Q9H254-S2121	Q9H254	SPTN4	2121	S	EKIKAEQSKQPPTPL	FALSE	FALSE	0.5380010765550387	FALSE	S/T	S/T	0.147523	0.543	0.302	0.041	0.041
Q15349	Ribosomal protein S6 kinase alpha-2	RPS6KA2	Q9H254-S2165	Q9H254	SPTN4	2165	S	EPLARRASDTLSAEV	FALSE	FALSE	0.6780247757408874	FALSE	S/T	S/T	0.963653	0.543	0.302	0.041	0.041
Q15349	Ribosomal protein S6 kinase alpha-2	RPS6KA2	Q9H254-S2236	Q9H254	SPTN4	2236	S	PRPERQESADRAEEL	FALSE	FALSE	0.6703377083850434	FALSE	S/T	S/T	0.896746	0.543	0.302	0.041	0.041
Q15349	Ribosomal protein S6 kinase alpha-2	RPS6KA2	Q9H254-S2254	Q9H254	SPTN4	2254	S	RRPERQESVDQSEEA	FALSE	FALSE	0.6761193900058072	FALSE	S/T	S/T	0.957197	0.543	0.302	0.041	0.041
Q15349	Ribosomal protein S6 kinase alpha-2	RPS6KA2	Q9H254-S2272	Q9H254	SPTN4	2272	S	RRPERQESAEHEAAH	FALSE	FALSE	0.680122417175663	FALSE	S/T	S/T	0.939953	0.543	0.302	0.041	0.041
Q15349	Ribosomal protein S6 kinase alpha-2	RPS6KA2	Q9H254-S2305	Q9H254	SPTN4	2305	S	RRLERQESSEQEMPI	FALSE	FALSE	0.6748155701059361	FALSE	S/T	S/T	0.921359	0.543	0.302	0.041	0.041
Q15349	Ribosomal protein S6 kinase alpha-2	RPS6KA2	Q9H254-S2344	Q9H254	SPTN4	2344	S	PGLPAGPSLPQPREL	FALSE	FALSE	0.6825079366304851	FALSE	S/T	S/T	0.634549	0.543	0.302	0.041	0.041
Q15349	Ribosomal protein S6 kinase alpha-2	RPS6KA2	Q9H254-S2400	Q9H254	SPTN4	2400	S	GGSRRSRSAPAQGGS	FALSE	FALSE	0.6695109502375305	FALSE	S/T	S/T	0.905438	0.543	0.302	0.041	0.041
Q15349	Ribosomal protein S6 kinase alpha-2	RPS6KA2	Q9H257-S2	Q9H257	CARD9	2	S	______MSDYENDDE	FALSE	FALSE	0.7495814845886392	FALSE	S/T	S/T	0.32857	0.669	0.361	0.041	0.041
Q15349	Ribosomal protein S6 kinase alpha-2	RPS6KA2	Q9H257-S152	Q9H257	CARD9	152	S	KELRVKDSLLRKHQE	FALSE	FALSE	0.7143170466533686	FALSE	S/T	S/T	0.282798	0.669	0.361	0.041	0.041
Q15349	Ribosomal protein S6 kinase alpha-2	RPS6KA2	Q9H257-S276	Q9H257	CARD9	276	S	QEGKLDRSSPYIQVL	FALSE	FALSE	0.6214238399960208	FALSE	S/T	S/T	0.0427284	0.669	0.361	0.041	0.041
Q15349	Ribosomal protein S6 kinase alpha-2	RPS6KA2	Q9H257-S424	Q9H257	CARD9	424	S	QLETLVLSSDLEDGS	FALSE	FALSE	0.7262460033420483	FALSE	S/T	S/T	0.117969	0.669	0.361	0.041	0.041
Q15349	Ribosomal protein S6 kinase alpha-2	RPS6KA2	Q9H257-S425	Q9H257	CARD9	425	S	LETLVLSSDLEDGSP	FALSE	FALSE	0.7645297191256358	FALSE	S/T	S/T	0.351239	0.669	0.361	0.041	0.041
Q15349	Ribosomal protein S6 kinase alpha-2	RPS6KA2	Q9H257-S435	Q9H257	CARD9	435	S	EDGSPRRSQELSLPQ	FALSE	FALSE	0.6922387497038203	FALSE	S/T	S/T	0.213472	0.669	0.361	0.041	0.041
Q15349	Ribosomal protein S6 kinase alpha-2	RPS6KA2	Q9H257-S439	Q9H257	CARD9	439	S	PRRSQELSLPQDLED	FALSE	FALSE	0.7077402932201542	FALSE	S/T	S/T	0.17727299999999999	0.669	0.361	0.041	0.041
Q15349	Ribosomal protein S6 kinase alpha-2	RPS6KA2	Q9H257-S450	Q9H257	CARD9	450	S	DLEDTQLSDKGCLAG	FALSE	FALSE	0.6314053021557298	FALSE	S/T	S/T	0.0796348	0.669	0.361	0.041	0.041
Q15349	Ribosomal protein S6 kinase alpha-2	RPS6KA2	Q9H257-S483	Q9H257	CARD9	483	S	NPHDAGLSSGEPPEK	FALSE	FALSE	0.7114255106032118	FALSE	S/T	S/T	0.28817	0.669	0.361	0.041	0.041
Q15349	Ribosomal protein S6 kinase alpha-2	RPS6KA2	Q9H257-S498	Q9H257	CARD9	498	S	ERRRLKESFENYRRK	FALSE	FALSE	0.7874164552947313	FALSE	S/T	S/T	0.641163	0.669	0.361	0.041	0.041
Q15349	Ribosomal protein S6 kinase alpha-2	RPS6KA2	Q9H270-S590	Q9H270	VPS11	590	S	APGCRANSEEFIPIF	FALSE	FALSE	0.5117958379581299	FALSE	S/T	S/T	0.371898	0.514	0.256	0.041	0.041
Q15349	Ribosomal protein S6 kinase alpha-2	RPS6KA2	Q9H270-S923	Q9H270	VPS11	923	S	PPTARLTSSLEAGLQ	FALSE	FALSE	0.5670362426398982	FALSE	S/T	S/T	0.798462	0.514	0.256	0.041	0.041
Q15349	Ribosomal protein S6 kinase alpha-2	RPS6KA2	Q9H295-S441	Q9H295	DCSTP	441	S	GEVKRRLSLYLTKIH	FALSE	FALSE	0.5251071386028267	FALSE	S/T	S/T	0.900839	0.43	0.245	0.041	0.041
Q15349	Ribosomal protein S6 kinase alpha-2	RPS6KA2	Q9H299-S19	Q9H299	SH3L3	19	S	TGSREIKSQQSEVTR	FALSE	FALSE	0.7232373397004017	FALSE	S/T	S/T	0.0999182	0.806	0.353	0.041	0.041
Q15349	Ribosomal protein S6 kinase alpha-2	RPS6KA2	Q9H299-S41	Q9H299	SH3L3	41	S	QYQLVDISQDNALRD	FALSE	FALSE	0.7591688250318863	FALSE	S/T	S/T	0.150909	0.806	0.497	0.041	0.041
Q15349	Ribosomal protein S6 kinase alpha-2	RPS6KA2	Q9H2A7-S45	Q9H2A7	CXL16	45	S	CYCGKRISSDSPPSV	FALSE	FALSE	0.5732424398054179	FALSE	S/T	S/T	0.393985	0.385	0.354	0.041	0.041
Q15349	Ribosomal protein S6 kinase alpha-2	RPS6KA2	Q9H2A7-S46	Q9H2A7	CXL16	46	S	YCGKRISSDSPPSVQ	FALSE	FALSE	0.6039954666305926	FALSE	S/T	S/T	0.639997	0.385	0.354	0.041	0.041
Q15349	Ribosomal protein S6 kinase alpha-2	RPS6KA2	Q9H2A7-S234	Q9H2A7	CXL16	234	S	CKRRRGQSPQSSPDL	FALSE	FALSE	0.5890961918639694	FALSE	S/T	S/T	0.486672	0.385	0.354	0.041	0.041
Q15349	Ribosomal protein S6 kinase alpha-2	RPS6KA2	Q9H2C0-S79	Q9H2C0	GAN	79	S	KIELEGISVMVMREI	FALSE	FALSE	0.6054273377961538	FALSE	S/T	S/T	0.131812	0.672	0.283	0.041	0.041
Q15349	Ribosomal protein S6 kinase alpha-2	RPS6KA2	Q9H2C0-S596	Q9H2C0	GAN	596	S	LFRIRVHSP______	FALSE	FALSE	0.6295626393652746	FALSE	S/T	S/T	0.250479	0.672	0.283	0.041	0.041
Q15349	Ribosomal protein S6 kinase alpha-2	RPS6KA2	Q9H2C8-S143	Q9H2C8	O51V1	143	S	CNPLRYSSILTNSRI	FALSE	FALSE	0.5283931921916961	FALSE	S/T	S/T	0.546909	0.289	0.426	0.041	0.041
Q15349	Ribosomal protein S6 kinase alpha-2	RPS6KA2	Q9H2D6-S88	Q9H2D6	TARA	88	S	PGPKRGPSPSAGLPE	FALSE	FALSE	0.6524303313842428	FALSE	S/T	S/T	0.405904	0.672	0.283	0.041	0.041
Q15349	Ribosomal protein S6 kinase alpha-2	RPS6KA2	Q9H2D6-S90	Q9H2D6	TARA	90	S	PKRGPSPSAGLPEEG	FALSE	FALSE	0.6560289216484337	FALSE	S/T	S/T	0.54903	0.672	0.283	0.041	0.041
Q15349	Ribosomal protein S6 kinase alpha-2	RPS6KA2	Q9H2D6-S391	Q9H2D6	TARA	391	S	QQDDPRASSPNRTTQ	FALSE	FALSE	0.5889931811343856	FALSE	S/T	S/T	0.210591	0.672	0.283	0.041	0.041
Q15349	Ribosomal protein S6 kinase alpha-2	RPS6KA2	Q9H2D6-S392	Q9H2D6	TARA	392	S	QDDPRASSPNRTTQR	FALSE	FALSE	0.5326052319773374	FALSE	S/T	S/T	0.0493969	0.672	0.283	0.041	0.041
Q15349	Ribosomal protein S6 kinase alpha-2	RPS6KA2	Q9H2D6-S638	Q9H2D6	TARA	638	S	RDNPRASSPNRTTQQ	FALSE	FALSE	0.5329450865261358	FALSE	S/T	S/T	0.0724124	0.672	0.283	0.041	0.041
Q15349	Ribosomal protein S6 kinase alpha-2	RPS6KA2	Q9H2D6-S661	Q9H2D6	TARA	661	S	RRDDPRASSPNRTIQ	FALSE	FALSE	0.6498764611439835	FALSE	S/T	S/T	0.374728	0.672	0.283	0.041	0.041
Q15349	Ribosomal protein S6 kinase alpha-2	RPS6KA2	Q9H2D6-S709	Q9H2D6	TARA	709	S	QRDDPRASSPNRTTQ	FALSE	FALSE	0.6099306792451544	FALSE	S/T	S/T	0.297792	0.672	0.283	0.041	0.041
Q15349	Ribosomal protein S6 kinase alpha-2	RPS6KA2	Q9H2D6-S710	Q9H2D6	TARA	710	S	RDDPRASSPNRTTQQ	FALSE	FALSE	0.5307767372227057	FALSE	S/T	S/T	0.0527189	0.672	0.283	0.041	0.041
Q15349	Ribosomal protein S6 kinase alpha-2	RPS6KA2	Q9H2D6-S757	Q9H2D6	TARA	757	S	QRDNPRASSPNRTIQ	FALSE	FALSE	0.6538072876924562	FALSE	S/T	S/T	0.537725	0.672	0.283	0.041	0.041
Q15349	Ribosomal protein S6 kinase alpha-2	RPS6KA2	Q9H2D6-S758	Q9H2D6	TARA	758	S	RDNPRASSPNRTIQQ	FALSE	FALSE	0.5308157919490738	FALSE	S/T	S/T	0.0503982	0.672	0.283	0.041	0.041
Q15349	Ribosomal protein S6 kinase alpha-2	RPS6KA2	Q9H2D6-S805	Q9H2D6	TARA	805	S	RDNLRASSPIRATQQ	FALSE	FALSE	0.5294149596995563	FALSE	S/T	S/T	0.0682812	0.672	0.283	0.041	0.041
Q15349	Ribosomal protein S6 kinase alpha-2	RPS6KA2	Q9H2D6-S827	Q9H2D6	TARA	827	S	QQNIPRSSSTQQDNP	FALSE	FALSE	0.6537264248943715	FALSE	S/T	S/T	0.387819	0.672	0.283	0.041	0.041
Q15349	Ribosomal protein S6 kinase alpha-2	RPS6KA2	Q9H2D6-S828	Q9H2D6	TARA	828	S	QNIPRSSSTQQDNPK	FALSE	FALSE	0.6678343989002651	FALSE	S/T	S/T	0.663931	0.672	0.283	0.041	0.041
Q15349	Ribosomal protein S6 kinase alpha-2	RPS6KA2	Q9H2D6-S856	Q9H2D6	TARA	856	S	TQRDRTQSFSFQRDN	FALSE	FALSE	0.6865951192006031	FALSE	S/T	S/T	0.839433	0.672	0.283	0.041	0.041
Q15349	Ribosomal protein S6 kinase alpha-2	RPS6KA2	Q9H2D6-S867	Q9H2D6	TARA	867	S	QRDNPGTSSSQCCTQ	FALSE	FALSE	0.641843400865087	FALSE	S/T	S/T	0.330261	0.672	0.283	0.041	0.041
Q15349	Ribosomal protein S6 kinase alpha-2	RPS6KA2	Q9H2D6-S869	Q9H2D6	TARA	869	S	DNPGTSSSQCCTQKE	FALSE	FALSE	0.6269261328126755	FALSE	S/T	S/T	0.29037	0.672	0.283	0.041	0.041
Q15349	Ribosomal protein S6 kinase alpha-2	RPS6KA2	Q9H2D6-S881	Q9H2D6	TARA	881	S	QKENLRPSSPHRSTQ	FALSE	FALSE	0.6484657567466178	FALSE	S/T	S/T	0.35812	0.672	0.283	0.041	0.041
Q15349	Ribosomal protein S6 kinase alpha-2	RPS6KA2	Q9H2D6-S895	Q9H2D6	TARA	895	S	QWNNPRNSSPHRTNK	FALSE	FALSE	0.6475834038054413	FALSE	S/T	S/T	0.358608	0.672	0.283	0.041	0.041
Q15349	Ribosomal protein S6 kinase alpha-2	RPS6KA2	Q9H2D6-S1123	Q9H2D6	TARA	1123	S	YRDAPRASSPPRQAP	FALSE	FALSE	0.6340213640005475	FALSE	S/T	S/T	0.267426	0.672	0.283	0.041	0.041
Q15349	Ribosomal protein S6 kinase alpha-2	RPS6KA2	Q9H2D6-S1124	Q9H2D6	TARA	1124	S	RDAPRASSPPRQAPE	FALSE	FALSE	0.5343052319773375	FALSE	S/T	S/T	0.0490517	0.672	0.283	0.041	0.041
Q15349	Ribosomal protein S6 kinase alpha-2	RPS6KA2	Q9H2D6-S1175	Q9H2D6	TARA	1175	S	HRDAPSFSSPPRQAP	FALSE	FALSE	0.5448920868427317	FALSE	S/T	S/T	0.0853554	0.672	0.283	0.041	0.041
Q15349	Ribosomal protein S6 kinase alpha-2	RPS6KA2	Q9H2D6-S1227	Q9H2D6	TARA	1227	S	HRDAPRASSPPRHPP	FALSE	FALSE	0.612682651922653	FALSE	S/T	S/T	0.227778	0.672	0.283	0.041	0.041
Q15349	Ribosomal protein S6 kinase alpha-2	RPS6KA2	Q9H2D6-S1235	Q9H2D6	TARA	1235	S	SPPRHPPSDLAFLAP	FALSE	FALSE	0.5316146023516506	FALSE	S/T	S/T	0.0791679	0.672	0.283	0.041	0.041
Q15349	Ribosomal protein S6 kinase alpha-2	RPS6KA2	Q9H2D6-S1348	Q9H2D6	TARA	1348	S	QLLRRQSSPAPSRQV	FALSE	FALSE	0.548546934254002	FALSE	S/T	S/T	0.0887148	0.672	0.283	0.041	0.041
Q15349	Ribosomal protein S6 kinase alpha-2	RPS6KA2	Q9H2D6-S1399	Q9H2D6	TARA	1399	S	SPLPPRTSARTPERE	FALSE	FALSE	0.6266192097731959	FALSE	S/T	S/T	0.280098	0.672	0.283	0.041	0.041
Q15349	Ribosomal protein S6 kinase alpha-2	RPS6KA2	Q9H2D6-S1689	Q9H2D6	TARA	1689	S	EQTGPLGSRSTAKGP	FALSE	FALSE	0.5947485511976804	FALSE	S/T	S/T	0.186518	0.672	0.283	0.041	0.041
Q15349	Ribosomal protein S6 kinase alpha-2	RPS6KA2	Q9H2D6-S1691	Q9H2D6	TARA	1691	S	TGPLGSRSTAKGPSL	FALSE	FALSE	0.5387591226248123	FALSE	S/T	S/T	0.0650568	0.672	0.283	0.041	0.041
Q15349	Ribosomal protein S6 kinase alpha-2	RPS6KA2	Q9H2D6-S1798	Q9H2D6	TARA	1798	S	PGEPPSPSLTTTSTS	FALSE	FALSE	0.5994890593064897	FALSE	S/T	S/T	0.139737	0.672	0.283	0.041	0.041
Q15349	Ribosomal protein S6 kinase alpha-2	RPS6KA2	Q9H2D6-S1890	Q9H2D6	TARA	1890	S	RKTVRPTSAPDVTKL	FALSE	FALSE	0.6507496188026584	FALSE	S/T	S/T	0.379337	0.672	0.283	0.041	0.041
Q15349	Ribosomal protein S6 kinase alpha-2	RPS6KA2	Q9H2D6-S1925	Q9H2D6	TARA	1925	S	AGEQRAGSEVISRGG	FALSE	FALSE	0.6675671410798023	FALSE	S/T	S/T	0.640003	0.672	0.283	0.041	0.041
Q15349	Ribosomal protein S6 kinase alpha-2	RPS6KA2	Q9H2D6-S1983	Q9H2D6	TARA	1983	S	ERDLAQRSEERRKWF	FALSE	FALSE	0.5387591226248123	FALSE	S/T	S/T	0.0647003	0.672	0.283	0.041	0.041
Q15349	Ribosomal protein S6 kinase alpha-2	RPS6KA2	Q9H2D6-S1995	Q9H2D6	TARA	1995	S	KWFEATDSRTPEVPA	FALSE	FALSE	0.5463871260008039	FALSE	S/T	S/T	0.0871608	0.672	0.283	0.041	0.041
Q15349	Ribosomal protein S6 kinase alpha-2	RPS6KA2	Q9H2D6-S2023	Q9H2D6	TARA	2023	S	EDQQNRLSEEIEKKW	FALSE	FALSE	0.5928201003098635	FALSE	S/T	S/T	0.212208	0.672	0.283	0.041	0.041
Q15349	Ribosomal protein S6 kinase alpha-2	RPS6KA2	Q9H2D6-S2053	Q9H2D6	TARA	2053	S	LTALLNQSRGERRGP	FALSE	FALSE	0.5200583871659564	FALSE	S/T	S/T	0.0400288	0.672	0.283	0.041	0.041
Q15349	Ribosomal protein S6 kinase alpha-2	RPS6KA2	Q9H2D6-S2062	Q9H2D6	TARA	2062	S	GERRGPPSDGHEALE	FALSE	FALSE	0.6117040337419672	FALSE	S/T	S/T	0.296021	0.672	0.283	0.041	0.041
Q15349	Ribosomal protein S6 kinase alpha-2	RPS6KA2	Q9H2D6-S2175	Q9H2D6	TARA	2175	S	EELSRELSKTRSLQQ	FALSE	FALSE	0.6295626393652746	FALSE	S/T	S/T	0.25013	0.672	0.283	0.041	0.041
Q15349	Ribosomal protein S6 kinase alpha-2	RPS6KA2	Q9H2D6-S2318	Q9H2D6	TARA	2318	S	QKDKRFTSGKYQDVY	FALSE	FALSE	0.6675671410798023	FALSE	S/T	S/T	0.638605	0.672	0.283	0.041	0.041
Q15349	Ribosomal protein S6 kinase alpha-2	RPS6KA2	Q9H2D6-S2362	Q9H2D6	TARA	2362	S	EKESMRNSLAE____	FALSE	FALSE	0.6046029975839954	FALSE	S/T	S/T	0.110124	0.672	0.283	0.041	0.041
Q15349	Ribosomal protein S6 kinase alpha-2	RPS6KA2	Q9H2E6-S698	Q9H2E6	SEM6A	698	S	LTHSRRGSMSSVTKL	FALSE	FALSE	0.5668166499405439	FALSE	S/T	S/T	0.939665	0.319	0.349	0.041	0.041
Q15349	Ribosomal protein S6 kinase alpha-2	RPS6KA2	Q9H2E6-S701	Q9H2E6	SEM6A	701	S	SRRGSMSSVTKLSGL	FALSE	FALSE	0.501559022563508	FALSE	S/T	S/T	0.335934	0.319	0.349	0.041	0.041
Q15349	Ribosomal protein S6 kinase alpha-2	RPS6KA2	Q9H2E6-S814	Q9H2E6	SEM6A	814	S	ASPSHIPSVVVLPIT	FALSE	FALSE	0.5091774321670677	FALSE	S/T	S/T	0.353885	0.319	0.349	0.041	0.041
Q15349	Ribosomal protein S6 kinase alpha-2	RPS6KA2	Q9H2E6-S887	Q9H2E6	SEM6A	887	S	KVPQREASLGPPGAS	FALSE	FALSE	0.5328924303787279	FALSE	S/T	S/T	0.526112	0.319	0.349	0.041	0.041
Q15349	Ribosomal protein S6 kinase alpha-2	RPS6KA2	Q9H2E6-S952	Q9H2E6	SEM6A	952	S	SHLSRNQSFGRGDNP	FALSE	FALSE	0.5508890627703475	FALSE	S/T	S/T	0.793819	0.319	0.349	0.041	0.041
Q15349	Ribosomal protein S6 kinase alpha-2	RPS6KA2	Q9H2E6-S968	Q9H2E6	SEM6A	968	S	PAPQRVDSIQVHSSQ	FALSE	FALSE	0.5513315403450685	FALSE	S/T	S/T	0.674338	0.319	0.349	0.041	0.041
Q15349	Ribosomal protein S6 kinase alpha-2	RPS6KA2	Q9H2E6-S988	Q9H2E6	SEM6A	988	S	VTVSRQPSLNAYNSL	FALSE	FALSE	0.5512203759016606	FALSE	S/T	S/T	0.831291	0.319	0.349	0.041	0.041
Q15349	Ribosomal protein S6 kinase alpha-2	RPS6KA2	Q9H2F5-S2	Q9H2F5	EPC1	2	S	______MSKLSFRAR	FALSE	FALSE	0.5734017895062361	FALSE	S/T	S/T	0.0838012	0.764	0.303	0.041	0.041
Q15349	Ribosomal protein S6 kinase alpha-2	RPS6KA2	Q9H2F5-S5	Q9H2F5	EPC1	5	S	___MSKLSFRARALD	FALSE	FALSE	0.6231845430622337	FALSE	S/T	S/T	0.313874	0.764	0.303	0.041	0.041
Q15349	Ribosomal protein S6 kinase alpha-2	RPS6KA2	Q9H2F5-S60	Q9H2F5	EPC1	60	S	HHLQRAISAQQVYGE	FALSE	FALSE	0.7421839934587143	FALSE	S/T	S/T	0.541194	0.764	0.303	0.041	0.041
Q15349	Ribosomal protein S6 kinase alpha-2	RPS6KA2	Q9H2F5-S119	Q9H2F5	EPC1	119	S	QPDYDLDSEDEVFVN	FALSE	FALSE	0.6319038297961644	FALSE	S/T	S/T	0.111969	0.764	0.303	0.041	0.041
Q15349	Ribosomal protein S6 kinase alpha-2	RPS6KA2	Q9H2F5-S189	Q9H2F5	EPC1	189	S	RKNCRGPSLIPSVKQ	FALSE	FALSE	0.7641976751068376	FALSE	S/T	S/T	0.861777	0.764	0.303	0.041	0.041
Q15349	Ribosomal protein S6 kinase alpha-2	RPS6KA2	Q9H2F5-S193	Q9H2F5	EPC1	193	S	RGPSLIPSVKQEKRD	FALSE	FALSE	0.6135914090783408	FALSE	S/T	S/T	0.155957	0.764	0.303	0.041	0.041
Q15349	Ribosomal protein S6 kinase alpha-2	RPS6KA2	Q9H2F5-S284	Q9H2F5	EPC1	284	S	DYNGEIMSEVMAQRQ	FALSE	FALSE	0.6124485519354835	FALSE	S/T	S/T	0.153679	0.764	0.303	0.041	0.041
Q15349	Ribosomal protein S6 kinase alpha-2	RPS6KA2	Q9H2F5-S347	Q9H2F5	EPC1	347	S	KKPKVLPSSAAATPQ	FALSE	FALSE	0.7573387258710066	FALSE	S/T	S/T	0.662465	0.764	0.303	0.041	0.041
Q15349	Ribosomal protein S6 kinase alpha-2	RPS6KA2	Q9H2F5-S348	Q9H2F5	EPC1	348	S	KPKVLPSSAAATPQQ	FALSE	FALSE	0.5450212509221172	FALSE	S/T	S/T	0.0370247	0.764	0.303	0.041	0.041
Q15349	Ribosomal protein S6 kinase alpha-2	RPS6KA2	Q9H2F5-S535	Q9H2F5	EPC1	535	S	HFRPRTPSLHDSDND	FALSE	FALSE	0.7672257512920715	FALSE	S/T	S/T	0.950894	0.764	0.303	0.041	0.041
Q15349	Ribosomal protein S6 kinase alpha-2	RPS6KA2	Q9H2F5-S539	Q9H2F5	EPC1	539	S	RTPSLHDSDNDELSC	FALSE	FALSE	0.6124485519354835	FALSE	S/T	S/T	0.155151	0.764	0.303	0.041	0.041
Q15349	Ribosomal protein S6 kinase alpha-2	RPS6KA2	Q9H2F5-S625	Q9H2F5	EPC1	625	S	NTSQNLASNQQKSGF	FALSE	FALSE	0.5214564906117976	FALSE	S/T	S/T	0.030827	0.764	0.303	0.041	0.041
Q15349	Ribosomal protein S6 kinase alpha-2	RPS6KA2	Q9H2F5-S630	Q9H2F5	EPC1	630	S	LASNQQKSGFRLNIQ	FALSE	FALSE	0.5496591919623359	FALSE	S/T	S/T	0.038967	0.764	0.303	0.041	0.041
Q15349	Ribosomal protein S6 kinase alpha-2	RPS6KA2	Q9H2F5-S782	Q9H2F5	EPC1	782	S	RHIPRTLSAVPSSAL	FALSE	FALSE	0.7662642342444059	FALSE	S/T	S/T	0.818792	0.764	0.303	0.041	0.041
Q15349	Ribosomal protein S6 kinase alpha-2	RPS6KA2	Q9H2F9-S119	Q9H2F9	CCD68	119	S	LKIKLQASREAGAAA	FALSE	FALSE	0.6443215676413774	FALSE	S/T	S/T	0.0713274	0.653	0.463	0.041	0.041
Q15349	Ribosomal protein S6 kinase alpha-2	RPS6KA2	Q9H2G2-S2	Q9H2G2	SLK	2	S	______MSFFNFRKI	FALSE	FALSE	0.6178061858747288	TRUE	S/T	S/T	0.274488	0.651	0.454	0.041	0.041
Q15349	Ribosomal protein S6 kinase alpha-2	RPS6KA2	Q9H2G2-S14	Q9H2G2	SLK	14	S	RKIFKLGSEKKKKQY	FALSE	FALSE	0.6132805130461773	TRUE	S/T	S/T	0.119651	0.651	0.454	0.041	0.041
Q15349	Ribosomal protein S6 kinase alpha-2	RPS6KA2	Q9H2G2-S57	Q9H2G2	SLK	57	S	KAQNKETSVLAAAKV	FALSE	FALSE	0.5793443777185734	TRUE	S/T	S/T	0.15031	0.651	0.454	0.041	0.041
Q15349	Ribosomal protein S6 kinase alpha-2	RPS6KA2	Q9H2G2-S189	Q9H2G2	SLK	189	S	RTIQRRDSFIGTPYW	FALSE	FALSE	0.7072039759067716	TRUE	S/T	S/T	0.95933	0.651	0.454	0.041	0.041
Q15349	Ribosomal protein S6 kinase alpha-2	RPS6KA2	Q9H2G2-S340	Q9H2G2	SLK	340	S	IPASKRASSDLSIAS	FALSE	FALSE	0.6515429358547481	TRUE	S/T	S/T	0.436353	0.651	0.454	0.041	0.041
Q15349	Ribosomal protein S6 kinase alpha-2	RPS6KA2	Q9H2G2-S341	Q9H2G2	SLK	341	S	PASKRASSDLSIASS	FALSE	FALSE	0.6549429358547479	TRUE	S/T	S/T	0.455966	0.651	0.454	0.041	0.041
Q15349	Ribosomal protein S6 kinase alpha-2	RPS6KA2	Q9H2G2-S344	Q9H2G2	SLK	344	S	KRASSDLSIASSEED	FALSE	FALSE	0.5782972472925088	TRUE	S/T	S/T	0.203406	0.651	0.454	0.041	0.041
Q15349	Ribosomal protein S6 kinase alpha-2	RPS6KA2	Q9H2G2-S362	Q9H2G2	SLK	362	S	QNACILESVSEKTER	FALSE	FALSE	0.5767528717072408	TRUE	S/T	S/T	0.173051	0.651	0.454	0.041	0.041
Q15349	Ribosomal protein S6 kinase alpha-2	RPS6KA2	Q9H2G2-S370	Q9H2G2	SLK	370	S	VSEKTERSNSEDKLN	FALSE	FALSE	0.5928339634740065	TRUE	S/T	S/T	0.105068	0.651	0.454	0.041	0.041
Q15349	Ribosomal protein S6 kinase alpha-2	RPS6KA2	Q9H2G2-S372	Q9H2G2	SLK	372	S	EKTERSNSEDKLNSK	FALSE	FALSE	0.6396440029828788	TRUE	S/T	S/T	0.626942	0.651	0.454	0.041	0.041
Q15349	Ribosomal protein S6 kinase alpha-2	RPS6KA2	Q9H2G2-S518	Q9H2G2	SLK	518	S	ANIQAVDSEVGLTKE	FALSE	FALSE	0.6161793726930699	TRUE	S/T	S/T	0.286078	0.651	0.454	0.041	0.041
Q15349	Ribosomal protein S6 kinase alpha-2	RPS6KA2	Q9H2G2-S646	Q9H2G2	SLK	646	S	GEEITESSSTEEMEV	FALSE	FALSE	0.6113301839714579	TRUE	S/T	S/T	0.127387	0.651	0.454	0.041	0.041
Q15349	Ribosomal protein S6 kinase alpha-2	RPS6KA2	Q9H2G2-S655	Q9H2G2	SLK	655	S	TEEMEVRSVVADTDQ	FALSE	FALSE	0.5789568249920285	TRUE	S/T	S/T	0.212181	0.651	0.454	0.041	0.041
Q15349	Ribosomal protein S6 kinase alpha-2	RPS6KA2	Q9H2G2-S667	Q9H2G2	SLK	667	S	TDQKALGSEVQDASK	FALSE	FALSE	0.6521259116565835	TRUE	S/T	S/T	0.49144	0.651	0.454	0.041	0.041
Q15349	Ribosomal protein S6 kinase alpha-2	RPS6KA2	Q9H2G2-S777	Q9H2G2	SLK	777	S	FLSKTKDSGSISLQE	FALSE	FALSE	0.5993439998959325	TRUE	S/T	S/T	0.302729	0.651	0.454	0.041	0.041
Q15349	Ribosomal protein S6 kinase alpha-2	RPS6KA2	Q9H2G2-S816	Q9H2G2	SLK	816	S	TSKIVTDSDSKTEEL	FALSE	FALSE	0.5892768803603005	TRUE	S/T	S/T	0.238746	0.651	0.454	0.041	0.041
Q15349	Ribosomal protein S6 kinase alpha-2	RPS6KA2	Q9H2G2-S1089	Q9H2G2	SLK	1089	S	RMAMFKKSLRINSTA	FALSE	FALSE	0.6021373522596175	TRUE	S/T	S/T	0.107797	0.651	0.454	0.041	0.041
Q15349	Ribosomal protein S6 kinase alpha-2	RPS6KA2	Q9H2G2-S1094	Q9H2G2	SLK	1094	S	KKSLRINSTATPDQD	FALSE	FALSE	0.6423375701784628	TRUE	S/T	S/T	0.584628	0.651	0.454	0.041	0.041
Q15349	Ribosomal protein S6 kinase alpha-2	RPS6KA2	Q9H2G2-S1229	Q9H2G2	SLK	1229	S	SKFYPIPSLHSTGS_	FALSE	FALSE	0.58589664124783	TRUE	S/T	S/T	0.223666	0.651	0.454	0.041	0.041
Q15349	Ribosomal protein S6 kinase alpha-2	RPS6KA2	Q9H2G2-S1232	Q9H2G2	SLK	1232	S	YPIPSLHSTGS____	FALSE	FALSE	0.5748316476258137	TRUE	S/T	S/T	0.184803	0.651	0.454	0.041	0.041
Q15349	Ribosomal protein S6 kinase alpha-2	RPS6KA2	Q9H2G2-S1235	Q9H2G2	SLK	1235	S	PSLHSTGS_______	FALSE	FALSE	0.6130444696857437	TRUE	S/T	S/T	0.125629	0.651	0.454	0.041	0.041
Q15349	Ribosomal protein S6 kinase alpha-2	RPS6KA2	Q9H2G4-S16	Q9H2G4	TSYL2	16	S	PAKTRRLSSSESPQR	FALSE	FALSE	0.7819311043701948	FALSE	S/T	S/T	0.943741	0.895	0.568	0.041	0.041
Q15349	Ribosomal protein S6 kinase alpha-2	RPS6KA2	Q9H2G4-S17	Q9H2G4	TSYL2	17	S	AKTRRLSSSESPQRD	FALSE	FALSE	0.7606046364292096	FALSE	S/T	S/T	0.872358	0.895	0.568	0.041	0.041
Q15349	Ribosomal protein S6 kinase alpha-2	RPS6KA2	Q9H2G4-S18	Q9H2G4	TSYL2	18	S	KTRRLSSSESPQRDP	FALSE	FALSE	0.7322422142703109	FALSE	S/T	S/T	0.366145	0.895	0.568	0.041	0.041
Q15349	Ribosomal protein S6 kinase alpha-2	RPS6KA2	Q9H2G4-S182	Q9H2G4	TSYL2	182	S	EDEDERESMRSSRRR	FALSE	FALSE	0.542763668978276	FALSE	S/T	S/T	0.0581674	0.895	0.568	0.041	0.041
Q15349	Ribosomal protein S6 kinase alpha-2	RPS6KA2	Q9H2G4-S303	Q9H2G4	TSYL2	303	S	VQDLRHISMGYKMKL	FALSE	FALSE	0.7498248622387745	FALSE	S/T	S/T	0.506297	0.895	0.568	0.041	0.041
Q15349	Ribosomal protein S6 kinase alpha-2	RPS6KA2	Q9H2G4-S339	Q9H2G4	TSYL2	339	S	SGRLVSHSTPIRWHR	FALSE	FALSE	0.6453165202663133	FALSE	S/T	S/T	0.281726	0.895	0.568	0.041	0.041
Q15349	Ribosomal protein S6 kinase alpha-2	RPS6KA2	Q9H2H0-S155	Q9H2H0	CXXC4	155	S	LINCGVCSSCRNRKT	FALSE	FALSE	0.7119732369352519	FALSE	S/T	S/T	0.0568717	0.765	0.428	0.041	0.041
Q15349	Ribosomal protein S6 kinase alpha-2	RPS6KA2	Q9H2J4-S25	Q9H2J4	PDCL3	25	S	GILPPKESLKELEEE	FALSE	FALSE	0.732520579470173	FALSE	S/T	S/T	0.364717	0.844	0.325	0.041	0.041
Q15349	Ribosomal protein S6 kinase alpha-2	RPS6KA2	Q9H2J4-S43	Q9H2J4	PDCL3	43	S	EQRILQQSVVKTYED	FALSE	FALSE	0.644141779078408	FALSE	S/T	S/T	0.161602	0.844	0.325	0.041	0.041
Q15349	Ribosomal protein S6 kinase alpha-2	RPS6KA2	Q9H2J4-S223	Q9H2J4	PDCL3	223	S	IEDVLLSSVRRSVLM	FALSE	FALSE	0.6606428281236286	FALSE	S/T	S/T	0.252581	0.844	0.325	0.041	0.041
Q15349	Ribosomal protein S6 kinase alpha-2	RPS6KA2	Q9H2J4-S227	Q9H2J4	PDCL3	227	S	LLSSVRRSVLMKRDS	FALSE	FALSE	0.6377979493844846	FALSE	S/T	S/T	0.226797	0.844	0.325	0.041	0.041
Q15349	Ribosomal protein S6 kinase alpha-2	RPS6KA2	Q9H2J4-S234	Q9H2J4	PDCL3	234	S	SVLMKRDSDSEGD__	FALSE	FALSE	0.7759962570677477	FALSE	S/T	S/T	0.561321	0.844	0.325	0.041	0.041
Q15349	Ribosomal protein S6 kinase alpha-2	RPS6KA2	Q9H2J4-S236	Q9H2J4	PDCL3	236	S	LMKRDSDSEGD____	FALSE	FALSE	0.6208826595054899	FALSE	S/T	S/T	0.191345	0.844	0.325	0.041	0.041
Q15349	Ribosomal protein S6 kinase alpha-2	RPS6KA2	Q9H2K2-S666	Q9H2K2	TNKS2	666	S	ARVKKLSSPDNVNCR	FALSE	FALSE	0.6687869520125219	FALSE	S/T	S/T	0.0627092	0.796	0.379	0.041	0.041
Q15349	Ribosomal protein S6 kinase alpha-2	RPS6KA2	Q9H2K2-S1017	Q9H2K2	TNKS2	1017	S	THRRKEVSEENHNHA	FALSE	FALSE	0.7178769944068603	FALSE	S/T	S/T	0.204345	0.796	0.379	0.041	0.041
Q15349	Ribosomal protein S6 kinase alpha-2	RPS6KA2	Q9H2K8-S168	Q9H2K8	TAOK3	168	S	VKLADFGSASMASPA	FALSE	FALSE	0.5696224400549732	TRUE	S/T	S/T	0.141154	0.655	0.52	0.041	0.041
Q15349	Ribosomal protein S6 kinase alpha-2	RPS6KA2	Q9H2K8-S177	Q9H2K8	TAOK3	177	S	SMASPANSFVGTPYW	FALSE	FALSE	0.6120045479497754	TRUE	S/T	S/T	0.337099	0.655	0.52	0.041	0.041
Q15349	Ribosomal protein S6 kinase alpha-2	RPS6KA2	Q9H2K8-S324	Q9H2K8	TAOK3	324	S	RNGPLNESQEDEEDS	FALSE	FALSE	0.5716224400549732	TRUE	S/T	S/T	0.15279	0.655	0.52	0.041	0.041
Q15349	Ribosomal protein S6 kinase alpha-2	RPS6KA2	Q9H2K8-S359	Q9H2K8	TAOK3	359	S	SMSVSTGSQSSSVNS	FALSE	FALSE	0.597484665503202	TRUE	S/T	S/T	0.116596	0.655	0.52	0.041	0.041
Q15349	Ribosomal protein S6 kinase alpha-2	RPS6KA2	Q9H2K8-S421	Q9H2K8	TAOK3	421	S	PEPRPTQSVQSQALH	FALSE	FALSE	0.6315999691355648	TRUE	S/T	S/T	0.445518	0.655	0.52	0.041	0.041
Q15349	Ribosomal protein S6 kinase alpha-2	RPS6KA2	Q9H2K8-S440	Q9H2K8	TAOK3	440	S	ERFATIKSASLVTRQ	FALSE	FALSE	0.6293870290407063	TRUE	S/T	S/T	0.420927	0.655	0.52	0.041	0.041
Q15349	Ribosomal protein S6 kinase alpha-2	RPS6KA2	Q9H2K8-S442	Q9H2K8	TAOK3	442	S	FATIKSASLVTRQIH	FALSE	FALSE	0.5694622003836697	TRUE	S/T	S/T	0.179692	0.655	0.52	0.041	0.041
Q15349	Ribosomal protein S6 kinase alpha-2	RPS6KA2	Q9H2L5-S91	Q9H2L5	RASF4	91	S	SWMPRRPSCPLKEPS	FALSE	FALSE	0.7286955131309429	FALSE	S/T	S/T	0.718199	0.586	0.588	0.041	0.041
Q15349	Ribosomal protein S6 kinase alpha-2	RPS6KA2	Q9H2L5-S168	Q9H2L5	RASF4	168	S	RIRRHRFSINGHFYN	FALSE	FALSE	0.7471475744325518	FALSE	S/T	S/T	0.658134	0.635	0.588	0.041	0.041
Q15349	Ribosomal protein S6 kinase alpha-2	RPS6KA2	Q9H2L5-S283	Q9H2L5	RASF4	283	S	FEMPVLDSFVEKLKE	FALSE	FALSE	0.7498228492707978	FALSE	S/T	S/T	0.494299	0.651	0.588	0.041	0.041
Q15349	Ribosomal protein S6 kinase alpha-2	RPS6KA2	Q9H2M9-S39	Q9H2M9	RBGPR	39	S	GALRRDPSKSTDWED	FALSE	FALSE	0.5636676592349367	FALSE	S/T	S/T	0.869082	0.585	0.194	0.041	0.041
Q15349	Ribosomal protein S6 kinase alpha-2	RPS6KA2	Q9H2M9-S41	Q9H2M9	RBGPR	41	S	LRRDPSKSTDWEDDG	FALSE	FALSE	0.5111392079706681	FALSE	S/T	S/T	0.50712	0.585	0.194	0.041	0.041
Q15349	Ribosomal protein S6 kinase alpha-2	RPS6KA2	Q9H2P0-S289	Q9H2P0	ADNP	289	S	GLPPRIGSLASGNVR	FALSE	FALSE	0.5045301851345371	FALSE	S/T	S/T	0.808944	0.668	0.168	0.041	0.041
Q15349	Ribosomal protein S6 kinase alpha-2	RPS6KA2	Q9H2R5-S90	Q9H2R5	KLK15	90	S	PEQLRTTSRVIPHPR	FALSE	FALSE	0.6301040376448117	FALSE	S/T	S/T	0.427247	0.434	0.401	0.041	0.041
Q15349	Ribosomal protein S6 kinase alpha-2	RPS6KA2	Q9H2S5-S48	Q9H2S5	RNF39	48	S	SSRGGPPSARSKAVT	FALSE	FALSE	0.5100300782873739	FALSE	S/T	S/T	0.121757	0.664	0.245	0.041	0.041
Q15349	Ribosomal protein S6 kinase alpha-2	RPS6KA2	Q9H2S9-S238	Q9H2S9	IKZF4	238	S	TGHLRTHSVSSPTVG	FALSE	FALSE	0.5008257823271653	FALSE	S/T	S/T	0.901979	0.739	0.156	0.041	0.041
Q15349	Ribosomal protein S6 kinase alpha-2	RPS6KA2	Q9H2U1-S161	Q9H2U1	DHX36	161	S	MFRIRNRSYIDRDSE	FALSE	FALSE	0.5357713108708079	FALSE	S/T	S/T	0.944955	0.734	0.21	0.041	0.041
Q15349	Ribosomal protein S6 kinase alpha-2	RPS6KA2	Q9H2U1-S283	Q9H2U1	DHX36	283	S	VAAERAESCGSGNST	FALSE	FALSE	0.5355314187020069	FALSE	S/T	S/T	0.689177	0.734	0.21	0.041	0.041
Q15349	Ribosomal protein S6 kinase alpha-2	RPS6KA2	Q9H2U2-S179	Q9H2U2	IPYR2	179	S	EIGSKILSCGEVIHV	FALSE	FALSE	0.5912381291762089	FALSE	S/T	S/T	0.188771	0.781	0.287	0.041	0.041
Q15349	Ribosomal protein S6 kinase alpha-2	RPS6KA2	Q9H2U2-S309	Q9H2U2	IPYR2	309	S	CTQEEARSLVESVSS	FALSE	FALSE	0.5570031046698442	FALSE	S/T	S/T	0.0772619	0.781	0.287	0.041	0.041
Q15349	Ribosomal protein S6 kinase alpha-2	RPS6KA2	Q9H2U2-S313	Q9H2U2	IPYR2	313	S	EARSLVESVSSSPNK	FALSE	FALSE	0.6684580928055147	FALSE	S/T	S/T	0.467746	0.781	0.287	0.041	0.041
Q15349	Ribosomal protein S6 kinase alpha-2	RPS6KA2	Q9H2U2-S315	Q9H2U2	IPYR2	315	S	RSLVESVSSSPNKES	FALSE	FALSE	0.574559731048817	FALSE	S/T	S/T	0.0634169	0.781	0.287	0.041	0.041
Q15349	Ribosomal protein S6 kinase alpha-2	RPS6KA2	Q9H2U2-S316	Q9H2U2	IPYR2	316	S	SLVESVSSSPNKESN	FALSE	FALSE	0.5215817100589316	FALSE	S/T	S/T	0.0296436	0.781	0.287	0.041	0.041
Q15349	Ribosomal protein S6 kinase alpha-2	RPS6KA2	Q9H2U2-S322	Q9H2U2	IPYR2	322	S	SSSPNKESNEEEQVW	FALSE	FALSE	0.6185572784110352	FALSE	S/T	S/T	0.116958	0.781	0.287	0.041	0.041
Q15349	Ribosomal protein S6 kinase alpha-2	RPS6KA2	Q9H2X0-S132	Q9H2X0	CHRD	132	S	CPQERSSSERQPSGL	FALSE	FALSE	0.6128307648416726	FALSE	S/T	S/T	0.518192	0.412	0.331	0.041	0.041
Q15349	Ribosomal protein S6 kinase alpha-2	RPS6KA2	Q9H2X6-S46	Q9H2X6	HIPK2	46	S	WDMTGYGSHSKVYSQ	FALSE	FALSE	0.54846785565375	TRUE	S/T	S/T	0.02496079999999999	0.928	0.409	0.0625	0.041
Q15349	Ribosomal protein S6 kinase alpha-2	RPS6KA2	Q9H2X6-S118	Q9H2X6	HIPK2	118	S	PHNLMRRSTVSLLDT	FALSE	FALSE	0.7466862506398436	TRUE	S/T	S/T	0.155329	0.928	0.409	0.0625	0.041
Q15349	Ribosomal protein S6 kinase alpha-2	RPS6KA2	Q9H2X6-S121	Q9H2X6	HIPK2	121	S	LMRRSTVSLLDTYQK	FALSE	FALSE	0.7466862506398436	TRUE	S/T	S/T	0.156431	0.928	0.409	0.0625	0.041
Q15349	Ribosomal protein S6 kinase alpha-2	RPS6KA2	Q9H2X6-S336	Q9H2X6	HIPK2	336	S	NIMLVDPSRQPYRVK	FALSE	FALSE	0.6958010745579352	TRUE	S/T	S/T	0.0885742	0.928	0.409	0.0625	0.041
Q15349	Ribosomal protein S6 kinase alpha-2	RPS6KA2	Q9H2X6-S359	Q9H2X6	HIPK2	359	S	HVSKAVCSTYLQSRY	FALSE	FALSE	0.6899896365847791	TRUE	S/T	S/T	0.0709623	0.928	0.409	0.0625	0.041
Q15349	Ribosomal protein S6 kinase alpha-2	RPS6KA2	Q9H2X6-S364	Q9H2X6	HIPK2	364	S	VCSTYLQSRYYRAPE	FALSE	FALSE	0.6151587056039544	TRUE	S/T	S/T	0.0291343	0.928	0.409	0.0625	0.041
Q15349	Ribosomal protein S6 kinase alpha-2	RPS6KA2	Q9H2X6-S826	Q9H2X6	HIPK2	826	S	VSSSQAISSPQRSKR	FALSE	FALSE	0.6330990114860892	TRUE	S/T	S/T	0.0310918	0.928	0.409	0.0625	0.041
Q15349	Ribosomal protein S6 kinase alpha-2	RPS6KA2	Q9H2X6-S848	Q9H2X6	HIPK2	848	S	RCAMVHSSPACSTSV	FALSE	FALSE	0.5340368099021161	TRUE	S/T	S/T	0.0217692	0.928	0.409	0.0625	0.041
Q15349	Ribosomal protein S6 kinase alpha-2	RPS6KA2	Q9H2X6-S852	Q9H2X6	HIPK2	852	S	VHSSPACSTSVTCGW	FALSE	FALSE	0.7466862506398436	TRUE	S/T	S/T	0.167173	0.928	0.409	0.0625	0.041
Q15349	Ribosomal protein S6 kinase alpha-2	RPS6KA2	Q9H2X6-S924	Q9H2X6	HIPK2	924	S	SCVTVHDSPYSDSSS	FALSE	FALSE	0.5307400491915625	TRUE	S/T	S/T	0.0210667	0.928	0.409	0.0625	0.041
Q15349	Ribosomal protein S6 kinase alpha-2	RPS6KA2	Q9H2X6-Y44	Q9H2X6	HIPK2	44	Y	SNWDMTGYGSHSKVY	FALSE	FALSE	0.533238732679554	TRUE	S/T	Y	2.67092e-9	0.928	0.409	0.0625	0.041
Q15349	Ribosomal protein S6 kinase alpha-2	RPS6KA2	Q9H2X6-Y258	Q9H2X6	HIPK2	258	Y	STESADDYNFVRAYE	FALSE	FALSE	0.533560428511109	TRUE	S/T	Y	8.34027e-9	0.928	0.409	0.0625	0.041
Q15349	Ribosomal protein S6 kinase alpha-2	RPS6KA2	Q9H2X6-Y264	Q9H2X6	HIPK2	264	Y	DYNFVRAYECFQHKN	FALSE	FALSE	0.5032633115889921	TRUE	S/T	Y	9.14552e-8	0.928	0.409	0.0625	0.041
Q15349	Ribosomal protein S6 kinase alpha-2	RPS6KA2	Q9H2X6-Y340	Q9H2X6	HIPK2	340	Y	VDPSRQPYRVKVIDF	FALSE	FALSE	0.5178206542463348	TRUE	S/T	Y	6.22752e-8	0.928	0.409	0.0625	0.041
Q15349	Ribosomal protein S6 kinase alpha-2	RPS6KA2	Q9H2X6-Y361	Q9H2X6	HIPK2	361	Y	SKAVCSTYLQSRYYR	FALSE	FALSE	0.5209315898224112	TRUE	S/T	Y	1.62257e-11	0.928	0.409	0.0625	0.041
Q15349	Ribosomal protein S6 kinase alpha-2	RPS6KA2	Q9H2X6-Y367	Q9H2X6	HIPK2	367	Y	TYLQSRYYRAPEIIL	FALSE	FALSE	0.5364354285111089	TRUE	S/T	Y	1.30808e-8	0.928	0.409	0.0625	0.041
Q15349	Ribosomal protein S6 kinase alpha-2	RPS6KA2	Q9H2X6-Y423	Q9H2X6	HIPK2	423	Y	TQGLPAEYLLSAGTK	FALSE	FALSE	0.5364354285111089	TRUE	S/T	Y	1.2741e-8	0.928	0.409	0.0625	0.041
Q15349	Ribosomal protein S6 kinase alpha-2	RPS6KA2	Q9H2X6-Y443	Q9H2X6	HIPK2	443	Y	NRDTDSPYPLWRLKT	FALSE	FALSE	0.5268101612509826	TRUE	S/T	Y	4.82144e-10	0.928	0.409	0.0625	0.041
Q15349	Ribosomal protein S6 kinase alpha-2	RPS6KA2	Q9H2X6-Y558	Q9H2X6	HIPK2	558	Y	CKRRVNMYDTVNQSK	FALSE	FALSE	0.5035490258747063	TRUE	S/T	Y	1.30442e-7	0.928	0.409	0.0625	0.041
Q15349	Ribosomal protein S6 kinase alpha-2	RPS6KA2	Q9H2X6-Y1136	Q9H2X6	HIPK2	1136	Y	HTVQHTAYPASIVHQ	FALSE	FALSE	0.5268101612509826	TRUE	S/T	Y	1.6439e-9	0.928	0.409	0.0625	0.041
Q15349	Ribosomal protein S6 kinase alpha-2	RPS6KA2	Q9H2X6-Y1197	Q9H2X6	HIPK2	1197	Y	AKVNQYPYI______	FALSE	FALSE	0.5327240121496924	TRUE	S/T	Y	3.25627e-8	0.928	0.409	0.0625	0.041
Q15349	Ribosomal protein S6 kinase alpha-2	RPS6KA2	Q9H2Y7-S13	Q9H2Y7	ZN106	13	S	IECPSSPSFPRDISH	FALSE	FALSE	0.7248352353199446	FALSE	S/T	S/T	0.0939362	0.801	0.497	0.041	0.041
Q15349	Ribosomal protein S6 kinase alpha-2	RPS6KA2	Q9H2Y7-S146	Q9H2Y7	ZN106	146	S	FNNTRKNSFPHSLRN	FALSE	FALSE	0.8135890541732993	FALSE	S/T	S/T	0.801098	0.801	0.497	0.041	0.041
Q15349	Ribosomal protein S6 kinase alpha-2	RPS6KA2	Q9H2Y7-S150	Q9H2Y7	ZN106	150	S	RKNSFPHSLRNGGGP	FALSE	FALSE	0.6091908227272803	FALSE	S/T	S/T	0.0311136	0.801	0.497	0.041	0.041
Q15349	Ribosomal protein S6 kinase alpha-2	RPS6KA2	Q9H2Y7-S231	Q9H2Y7	ZN106	231	S	NWKSSVRSTNNWNYS	FALSE	FALSE	0.6745851096149826	FALSE	S/T	S/T	0.0482156	0.801	0.497	0.041	0.041
Q15349	Ribosomal protein S6 kinase alpha-2	RPS6KA2	Q9H2Y7-S238	Q9H2Y7	ZN106	238	S	STNNWNYSGPGDKFQ	FALSE	FALSE	0.7602019861693253	FALSE	S/T	S/T	0.142195	0.801	0.497	0.041	0.041
Q15349	Ribosomal protein S6 kinase alpha-2	RPS6KA2	Q9H2Y7-S400	Q9H2Y7	ZN106	400	S	QTDETRNSPTQKTQK	FALSE	FALSE	0.5118897054168844	FALSE	S/T	S/T	0.0229331	0.801	0.497	0.041	0.041
Q15349	Ribosomal protein S6 kinase alpha-2	RPS6KA2	Q9H2Y7-S422	Q9H2Y7	ZN106	422	S	NHKASSDSAASFEVV	FALSE	FALSE	0.7255624602238511	FALSE	S/T	S/T	0.0942979	0.801	0.497	0.041	0.041
Q15349	Ribosomal protein S6 kinase alpha-2	RPS6KA2	Q9H2Y7-S452	Q9H2Y7	ZN106	452	S	NKMPSLKSPLLPCPA	FALSE	FALSE	0.5058688803754794	FALSE	S/T	S/T	0.0190244	0.801	0.497	0.041	0.041
Q15349	Ribosomal protein S6 kinase alpha-2	RPS6KA2	Q9H2Y7-S508	Q9H2Y7	ZN106	508	S	PYISKLRSSCPHVLK	FALSE	FALSE	0.813826363171167	FALSE	S/T	S/T	0.412077	0.801	0.497	0.041	0.041
Q15349	Ribosomal protein S6 kinase alpha-2	RPS6KA2	Q9H2Y7-S509	Q9H2Y7	ZN106	509	S	YISKLRSSCPHVLKG	FALSE	FALSE	0.7589870068500681	FALSE	S/T	S/T	0.15011	0.801	0.497	0.041	0.041
Q15349	Ribosomal protein S6 kinase alpha-2	RPS6KA2	Q9H2Y7-S527	Q9H2Y7	ZN106	527	S	TFGSQKQSGDNLNDT	FALSE	FALSE	0.7271568546739364	FALSE	S/T	S/T	0.312277	0.801	0.497	0.041	0.041
Q15349	Ribosomal protein S6 kinase alpha-2	RPS6KA2	Q9H2Y7-S554	Q9H2Y7	ZN106	554	S	SLQNPLLSTSKSTRN	FALSE	FALSE	0.7515207302913568	FALSE	S/T	S/T	0.256205	0.801	0.497	0.041	0.041
Q15349	Ribosomal protein S6 kinase alpha-2	RPS6KA2	Q9H2Y7-S556	Q9H2Y7	ZN106	556	S	QNPLLSTSKSTRNYA	FALSE	FALSE	0.6755306301112695	FALSE	S/T	S/T	0.0510515	0.801	0.497	0.041	0.041
Q15349	Ribosomal protein S6 kinase alpha-2	RPS6KA2	Q9H2Y7-S572	Q9H2Y7	ZN106	572	S	ASRNVEESEKGSLKI	FALSE	FALSE	0.7307526912199138	FALSE	S/T	S/T	0.192816	0.801	0.497	0.041	0.041
Q15349	Ribosomal protein S6 kinase alpha-2	RPS6KA2	Q9H2Y7-S590	Q9H2Y7	ZN106	590	S	VHALEDESDGETSDT	FALSE	FALSE	0.7223291692896444	FALSE	S/T	S/T	0.0979111	0.801	0.497	0.041	0.041
Q15349	Ribosomal protein S6 kinase alpha-2	RPS6KA2	Q9H2Y7-S616	Q9H2Y7	ZN106	616	S	SATTELLSGSTRTAD	FALSE	FALSE	0.735367756792772	FALSE	S/T	S/T	0.185237	0.801	0.497	0.041	0.041
Q15349	Ribosomal protein S6 kinase alpha-2	RPS6KA2	Q9H2Y7-S639	Q9H2Y7	ZN106	639	S	LKTSRELSTSPCNPI	FALSE	FALSE	0.8173619739579937	FALSE	S/T	S/T	0.601315	0.801	0.497	0.041	0.041
Q15349	Ribosomal protein S6 kinase alpha-2	RPS6KA2	Q9H2Y7-S658	Q9H2Y7	ZN106	658	S	ESELQMTSAASPHPG	FALSE	FALSE	0.7197973145251984	FALSE	S/T	S/T	0.0885119	0.801	0.497	0.041	0.041
Q15349	Ribosomal protein S6 kinase alpha-2	RPS6KA2	Q9H2Y7-S673	Q9H2Y7	ZN106	673	S	LLLDLKTSLEDAQVD	FALSE	FALSE	0.752237902472369	FALSE	S/T	S/T	0.264177	0.801	0.497	0.041	0.041
Q15349	Ribosomal protein S6 kinase alpha-2	RPS6KA2	Q9H2Y7-S753	Q9H2Y7	ZN106	753	S	LPEPNLNSARRIRNI	FALSE	FALSE	0.5122068426777537	FALSE	S/T	S/T	0.0214674	0.801	0.497	0.041	0.041
Q15349	Ribosomal protein S6 kinase alpha-2	RPS6KA2	Q9H2Y7-S761	Q9H2Y7	ZN106	761	S	ARRIRNISGHRKSET	FALSE	FALSE	0.8167558312635826	FALSE	S/T	S/T	0.652645	0.801	0.497	0.041	0.041
Q15349	Ribosomal protein S6 kinase alpha-2	RPS6KA2	Q9H2Y7-S766	Q9H2Y7	ZN106	766	S	NISGHRKSETEKESG	FALSE	FALSE	0.7545258644990527	FALSE	S/T	S/T	0.320676	0.801	0.497	0.041	0.041
Q15349	Ribosomal protein S6 kinase alpha-2	RPS6KA2	Q9H2Y7-S785	Q9H2Y7	ZN106	785	S	LRQILNASRRNVNWE	FALSE	FALSE	0.7263291692896444	FALSE	S/T	S/T	0.0965034	0.801	0.497	0.041	0.041
Q15349	Ribosomal protein S6 kinase alpha-2	RPS6KA2	Q9H2Y7-S859	Q9H2Y7	ZN106	859	S	PGLARKRSLSESSVI	FALSE	FALSE	0.820334496314328	FALSE	S/T	S/T	0.921777	0.801	0.497	0.041	0.041
Q15349	Ribosomal protein S6 kinase alpha-2	RPS6KA2	Q9H2Y7-S861	Q9H2Y7	ZN106	861	S	LARKRSLSESSVIMD	FALSE	FALSE	0.8193685562511234	FALSE	S/T	S/T	0.910394	0.801	0.497	0.041	0.041
Q15349	Ribosomal protein S6 kinase alpha-2	RPS6KA2	Q9H2Y7-S863	Q9H2Y7	ZN106	863	S	RKRSLSESSVIMDRA	FALSE	FALSE	0.7507797391761913	FALSE	S/T	S/T	0.316153	0.801	0.497	0.041	0.041
Q15349	Ribosomal protein S6 kinase alpha-2	RPS6KA2	Q9H2Y7-S864	Q9H2Y7	ZN106	864	S	KRSLSESSVIMDRAP	FALSE	FALSE	0.6054458934339453	FALSE	S/T	S/T	0.0298004	0.801	0.497	0.041	0.041
Q15349	Ribosomal protein S6 kinase alpha-2	RPS6KA2	Q9H2Y7-S872	Q9H2Y7	ZN106	872	S	VIMDRAPSVYSFFSE	FALSE	FALSE	0.8206850163286733	FALSE	S/T	S/T	0.913999	0.801	0.497	0.041	0.041
Q15349	Ribosomal protein S6 kinase alpha-2	RPS6KA2	Q9H2Y7-S878	Q9H2Y7	ZN106	878	S	PSVYSFFSEEGTGKE	FALSE	FALSE	0.7628009536297123	FALSE	S/T	S/T	0.108937	0.801	0.497	0.041	0.041
Q15349	Ribosomal protein S6 kinase alpha-2	RPS6KA2	Q9H2Y7-S895	Q9H2Y7	ZN106	895	S	PQQMVSPSNSLRAGQ	FALSE	FALSE	0.756578418044109	FALSE	S/T	S/T	0.248163	0.801	0.497	0.041	0.041
Q15349	Ribosomal protein S6 kinase alpha-2	RPS6KA2	Q9H2Y7-S937	Q9H2Y7	ZN106	937	S	VATQRRHSAQLSSDH	FALSE	FALSE	0.8127682264029389	FALSE	S/T	S/T	0.829914	0.801	0.497	0.041	0.041
Q15349	Ribosomal protein S6 kinase alpha-2	RPS6KA2	Q9H2Y7-S941	Q9H2Y7	ZN106	941	S	RRHSAQLSSDHIIPL	FALSE	FALSE	0.7265286964892756	FALSE	S/T	S/T	0.216392	0.801	0.497	0.041	0.041
Q15349	Ribosomal protein S6 kinase alpha-2	RPS6KA2	Q9H2Y7-S942	Q9H2Y7	ZN106	942	S	RHSAQLSSDHIIPLM	FALSE	FALSE	0.7039609590530281	FALSE	S/T	S/T	0.0665428	0.801	0.497	0.041	0.041
Q15349	Ribosomal protein S6 kinase alpha-2	RPS6KA2	Q9H2Y7-S1025	Q9H2Y7	ZN106	1025	S	RRATGDGSSPELPSL	FALSE	FALSE	0.7602019861693253	FALSE	S/T	S/T	0.14288	0.801	0.497	0.041	0.041
Q15349	Ribosomal protein S6 kinase alpha-2	RPS6KA2	Q9H2Y7-S1031	Q9H2Y7	ZN106	1031	S	GSSPELPSLERKNKR	FALSE	FALSE	0.6860015009019595	FALSE	S/T	S/T	0.0760957	0.801	0.497	0.041	0.041
Q15349	Ribosomal protein S6 kinase alpha-2	RPS6KA2	Q9H2Y7-S1140	Q9H2Y7	ZN106	1140	S	LTRERRNSRSQTSID	FALSE	FALSE	0.8077370378770624	FALSE	S/T	S/T	0.870068	0.801	0.497	0.041	0.041
Q15349	Ribosomal protein S6 kinase alpha-2	RPS6KA2	Q9H2Y7-S1249	Q9H2Y7	ZN106	1249	S	PVITARLSLPESTES	FALSE	FALSE	0.8132330394138749	FALSE	S/T	S/T	0.515007	0.801	0.497	0.041	0.041
Q15349	Ribosomal protein S6 kinase alpha-2	RPS6KA2	Q9H2Y7-S1253	Q9H2Y7	ZN106	1253	S	ARLSLPESTESFHEP	FALSE	FALSE	0.7039609590530281	FALSE	S/T	S/T	0.0664019	0.801	0.497	0.041	0.041
Q15349	Ribosomal protein S6 kinase alpha-2	RPS6KA2	Q9H2Y7-S1256	Q9H2Y7	ZN106	1256	S	SLPESTESFHEPSQE	FALSE	FALSE	0.7610281257160532	FALSE	S/T	S/T	0.148399	0.801	0.497	0.041	0.041
Q15349	Ribosomal protein S6 kinase alpha-2	RPS6KA2	Q9H2Y7-S1261	Q9H2Y7	ZN106	1261	S	TESFHEPSQELKFSV	FALSE	FALSE	0.5109757830607933	FALSE	S/T	S/T	0.0227816	0.801	0.497	0.041	0.041
Q15349	Ribosomal protein S6 kinase alpha-2	RPS6KA2	Q9H2Y7-S1279	Q9H2Y7	ZN106	1279	S	NTRNRENSPSSQSAG	FALSE	FALSE	0.7444130588116895	FALSE	S/T	S/T	0.172023	0.801	0.497	0.041	0.041
Q15349	Ribosomal protein S6 kinase alpha-2	RPS6KA2	Q9H2Y7-S1281	Q9H2Y7	ZN106	1281	S	RNRENSPSSQSAGLS	FALSE	FALSE	0.7481160717505941	FALSE	S/T	S/T	0.163102	0.801	0.497	0.041	0.041
Q15349	Ribosomal protein S6 kinase alpha-2	RPS6KA2	Q9H2Y7-S1282	Q9H2Y7	ZN106	1282	S	NRENSPSSQSAGLSS	FALSE	FALSE	0.6518788462652186	FALSE	S/T	S/T	0.0416779	0.801	0.497	0.041	0.041
Q15349	Ribosomal protein S6 kinase alpha-2	RPS6KA2	Q9H2Y7-S1284	Q9H2Y7	ZN106	1284	S	ENSPSSQSAGLSSIN	FALSE	FALSE	0.6736643963450357	FALSE	S/T	S/T	0.0533705	0.801	0.497	0.041	0.041
Q15349	Ribosomal protein S6 kinase alpha-2	RPS6KA2	Q9H2Y7-S1289	Q9H2Y7	ZN106	1289	S	SQSAGLSSINKEGEE	FALSE	FALSE	0.7676647013363275	FALSE	S/T	S/T	0.126852	0.801	0.497	0.041	0.041
Q15349	Ribosomal protein S6 kinase alpha-2	RPS6KA2	Q9H2Y7-S1302	Q9H2Y7	ZN106	1302	S	EEPTKGNSGSEACTS	FALSE	FALSE	0.7536297811267374	FALSE	S/T	S/T	0.243081	0.801	0.497	0.041	0.041
Q15349	Ribosomal protein S6 kinase alpha-2	RPS6KA2	Q9H2Y7-S1304	Q9H2Y7	ZN106	1304	S	PTKGNSGSEACTSSF	FALSE	FALSE	0.7444130588116895	FALSE	S/T	S/T	0.172072	0.801	0.497	0.041	0.041
Q15349	Ribosomal protein S6 kinase alpha-2	RPS6KA2	Q9H2Y7-S1315	Q9H2Y7	ZN106	1315	S	TSSFLRLSFASETPL	FALSE	FALSE	0.8142498994242247	FALSE	S/T	S/T	0.431046	0.801	0.497	0.041	0.041
Q15349	Ribosomal protein S6 kinase alpha-2	RPS6KA2	Q9H2Y7-S1318	Q9H2Y7	ZN106	1318	S	FLRLSFASETPLEKE	FALSE	FALSE	0.7405288964283301	FALSE	S/T	S/T	0.177509	0.801	0.497	0.041	0.041
Q15349	Ribosomal protein S6 kinase alpha-2	RPS6KA2	Q9H2Y7-S1343	Q9H2Y7	ZN106	1343	S	QAESTLTSAETRGSK	FALSE	FALSE	0.7507797391761913	FALSE	S/T	S/T	0.317557	0.801	0.497	0.041	0.041
Q15349	Ribosomal protein S6 kinase alpha-2	RPS6KA2	Q9H2Y7-S1349	Q9H2Y7	ZN106	1349	S	TSAETRGSKKKKKLR	FALSE	FALSE	0.699659375600968	FALSE	S/T	S/T	0.0797645	0.801	0.497	0.041	0.041
Q15349	Ribosomal protein S6 kinase alpha-2	RPS6KA2	Q9H2Y7-S1360	Q9H2Y7	ZN106	1360	S	KKLRKKKSLRAAHVP	FALSE	FALSE	0.816664017195298	FALSE	S/T	S/T	0.684292	0.801	0.497	0.041	0.041
Q15349	Ribosomal protein S6 kinase alpha-2	RPS6KA2	Q9H2Y7-S1370	Q9H2Y7	ZN106	1370	S	AAHVPENSDTEQDVL	FALSE	FALSE	0.669606022698503	FALSE	S/T	S/T	0.0464829	0.801	0.497	0.041	0.041
Q15349	Ribosomal protein S6 kinase alpha-2	RPS6KA2	Q9H2Y7-S1399	Q9H2Y7	ZN106	1399	S	KGGKVTTSTWEDSRT	FALSE	FALSE	0.7530104262880277	FALSE	S/T	S/T	0.237955	0.801	0.497	0.041	0.041
Q15349	Ribosomal protein S6 kinase alpha-2	RPS6KA2	Q9H2Y7-S1468	Q9H2Y7	ZN106	1468	S	EQNPLETSRSGCDEV	FALSE	FALSE	0.6755306301112695	FALSE	S/T	S/T	0.0526154	0.801	0.497	0.041	0.041
Q15349	Ribosomal protein S6 kinase alpha-2	RPS6KA2	Q9H2Y7-S1470	Q9H2Y7	ZN106	1470	S	NPLETSRSGCDEVSS	FALSE	FALSE	0.7935741618912759	FALSE	S/T	S/T	0.338206	0.801	0.497	0.041	0.041
Q15349	Ribosomal protein S6 kinase alpha-2	RPS6KA2	Q9H2Y7-S1560	Q9H2Y7	ZN106	1560	S	VRVYNLVSRKCIGVF	FALSE	FALSE	0.5099335850246085	FALSE	S/T	S/T	0.0191183	0.801	0.497	0.041	0.041
Q15349	Ribosomal protein S6 kinase alpha-2	RPS6KA2	Q9H2Y9-S385	Q9H2Y9	SO5A1	385	S	KKKKKKFSVDAVSDD	FALSE	FALSE	0.5271678835158427	FALSE	S/T	S/T	0.679774	0.538	0.184	0.041	0.041
Q15349	Ribosomal protein S6 kinase alpha-2	RPS6KA2	Q9H300-S65	Q9H300	PARL	65	S	RKVEPRRSDPGTSGE	FALSE	FALSE	0.645561222229149	FALSE	S/T	S/T	0.299292	0.663	0.304	0.041	0.041
Q15349	Ribosomal protein S6 kinase alpha-2	RPS6KA2	Q9H300-S70	Q9H300	PARL	70	S	RRSDPGTSGEAYKRS	FALSE	FALSE	0.5764750188140518	FALSE	S/T	S/T	0.0673208	0.663	0.304	0.041	0.041
Q15349	Ribosomal protein S6 kinase alpha-2	RPS6KA2	Q9H307-S100	Q9H307	PININ	100	S	RRESRQESDPEDDDV	FALSE	FALSE	0.5147757265415693	FALSE	S/T	S/T	0.754027	0.525	0.212	0.041	0.041
Q15349	Ribosomal protein S6 kinase alpha-2	RPS6KA2	Q9H307-S289	Q9H307	PININ	289	S	EARPRRQSMKEKEHQ	FALSE	FALSE	0.5014746031138134	FALSE	S/T	S/T	0.872514	0.525	0.212	0.041	0.041
Q15349	Ribosomal protein S6 kinase alpha-2	RPS6KA2	Q9H307-S413	Q9H307	PININ	413	S	METNRVESVEPSENE	FALSE	FALSE	0.5064444932131323	FALSE	S/T	S/T	0.804953	0.525	0.212	0.041	0.041
Q15349	Ribosomal protein S6 kinase alpha-2	RPS6KA2	Q9H307-S658	Q9H307	PININ	658	S	DRKRRDTSGLERSHK	FALSE	FALSE	0.512734874824491	FALSE	S/T	S/T	0.714163	0.525	0.212	0.041	0.041
Q15349	Ribosomal protein S6 kinase alpha-2	RPS6KA2	Q9H307-S690	Q9H307	PININ	690	S	SRSDRKRSISESSRS	FALSE	FALSE	0.5033951342387734	FALSE	S/T	S/T	0.835049	0.525	0.212	0.041	0.041
Q15349	Ribosomal protein S6 kinase alpha-2	RPS6KA2	Q9H329-S254	Q9H329	E41LB	254	S	WKECRGKSPAQAELS	FALSE	FALSE	0.5147647541179936	FALSE	S/T	S/T	0.203087	0.63	0.269	0.041	0.041
Q15349	Ribosomal protein S6 kinase alpha-2	RPS6KA2	Q9H329-S390	Q9H329	E41LB	390	S	LGSRFRFSGRTEYQA	FALSE	FALSE	0.5088716679865125	FALSE	S/T	S/T	0.131598	0.63	0.269	0.041	0.041
Q15349	Ribosomal protein S6 kinase alpha-2	RPS6KA2	Q9H329-S401	Q9H329	E41LB	401	S	EYQATHGSRLRRTST	FALSE	FALSE	0.5101368172008507	FALSE	S/T	S/T	0.153106	0.63	0.269	0.041	0.041
Q15349	Ribosomal protein S6 kinase alpha-2	RPS6KA2	Q9H329-S407	Q9H329	E41LB	407	S	GSRLRRTSTFERKPS	FALSE	FALSE	0.6600806993905989	FALSE	S/T	S/T	0.910773	0.63	0.269	0.041	0.041
Q15349	Ribosomal protein S6 kinase alpha-2	RPS6KA2	Q9H329-S414	Q9H329	E41LB	414	S	STFERKPSKRYPSRR	FALSE	FALSE	0.6444518806648439	FALSE	S/T	S/T	0.811981	0.63	0.269	0.041	0.041
Q15349	Ribosomal protein S6 kinase alpha-2	RPS6KA2	Q9H329-S423	Q9H329	E41LB	423	S	RYPSRRHSTFKASNP	FALSE	FALSE	0.6458047869462461	FALSE	S/T	S/T	0.843424	0.63	0.269	0.041	0.041
Q15349	Ribosomal protein S6 kinase alpha-2	RPS6KA2	Q9H329-S591	Q9H329	E41LB	591	S	KAEEKKVSEKTLQTP	FALSE	FALSE	0.5063940615351679	FALSE	S/T	S/T	0.141545	0.63	0.269	0.041	0.041
Q15349	Ribosomal protein S6 kinase alpha-2	RPS6KA2	Q9H329-2-S423	Q9H329-2	E41LB-2	423	S	RYPSRRHSTFKASNP	FALSE	FALSE	0.6403900151239216	FALSE	S/T	S/T	0.73617	0.63	0.269	0.041	0.041
Q15349	Ribosomal protein S6 kinase alpha-2	RPS6KA2	Q9H329-2-S472	Q9H329-2	E41LB-2	472	S	HSPNVRPSFQDDRSH	FALSE	FALSE	0.6444518806648439	FALSE	S/T	S/T	0.800167	0.63	0.269	0.041	0.041
Q15349	Ribosomal protein S6 kinase alpha-2	RPS6KA2	Q9H329-2-S483	Q9H329-2	E41LB-2	483	S	DRSHWKASASGDDSH	FALSE	FALSE	0.5716204338751091	FALSE	S/T	S/T	0.381061	0.63	0.269	0.041	0.041
Q15349	Ribosomal protein S6 kinase alpha-2	RPS6KA2	Q9H329-2-S485	Q9H329-2	E41LB-2	485	S	SHWKASASGDDSHFD	FALSE	FALSE	0.5146317906910518	FALSE	S/T	S/T	0.182337	0.63	0.269	0.041	0.041
Q15349	Ribosomal protein S6 kinase alpha-2	RPS6KA2	Q9H334-S290	Q9H334	FOXP1	290	S	VHTPKRESLSHEEHP	FALSE	FALSE	0.6007331694422425	FALSE	S/T	S/T	0.648942	0.758	0.236	0.041	0.041
Q15349	Ribosomal protein S6 kinase alpha-2	RPS6KA2	Q9H334-S440	Q9H334	FOXP1	440	S	GPIRRRYSDKYNVPI	FALSE	FALSE	0.6033884358292143	FALSE	S/T	S/T	0.856577	0.758	0.236	0.041	0.041
Q15349	Ribosomal protein S6 kinase alpha-2	RPS6KA2	Q9H334-7-S440	Q9H334-7	FOXP1-7	440	S	GPIRRRYSDKYNVPI	FALSE	FALSE	0.6033884358292143	FALSE	S/T	S/T	0.856577	0.758	0.236	0.041	0.041
Q15349	Ribosomal protein S6 kinase alpha-2	RPS6KA2	Q9H339-S225	Q9H339	O51B5	225	S	LILKTVLSIASREER	FALSE	FALSE	0.5222106800814275	FALSE	S/T	S/T	0.439293	0.289	0.426	0.041	0.041
Q15349	Ribosomal protein S6 kinase alpha-2	RPS6KA2	Q9H361-S92	Q9H361	PABP3	92	S	MWSQRDPSLRKSGVG	FALSE	FALSE	0.5007051564738331	FALSE	S/T	S/T	0.561499	0.774	0.216	0.041	0.041
Q15349	Ribosomal protein S6 kinase alpha-2	RPS6KA2	Q9H3C7-S360	Q9H3C7	GGNB2	360	S	EQLCEEFSEEERVRE	FALSE	FALSE	0.572985137388465	FALSE	S/T	S/T	0.0316527	0.882	0.41	0.041	0.041
Q15349	Ribosomal protein S6 kinase alpha-2	RPS6KA2	Q9H3C7-S414	Q9H3C7	GGNB2	414	S	TDFIENSSCKACGST	FALSE	FALSE	0.6468506228115106	FALSE	S/T	S/T	0.0590471	0.882	0.41	0.041	0.041
Q15349	Ribosomal protein S6 kinase alpha-2	RPS6KA2	Q9H3C7-S470	Q9H3C7	GGNB2	470	S	GSDCGYSSSMEGSET	FALSE	FALSE	0.6483707304854279	FALSE	S/T	S/T	0.0600972	0.882	0.41	0.041	0.041
Q15349	Ribosomal protein S6 kinase alpha-2	RPS6KA2	Q9H3D4-S43	Q9H3D4	P63	43	S	YRSTMSQSTQTNEFL	FALSE	FALSE	0.5871020361144651	FALSE	S/T	S/T	0.0185962	0.756	0.281	0.052	0.041
Q15349	Ribosomal protein S6 kinase alpha-2	RPS6KA2	Q9H3D4-S51	Q9H3D4	P63	51	S	TQTNEFLSPEVFQHI	FALSE	FALSE	0.5526453124533888	FALSE	S/T	S/T	0.0161281	0.756	0.281	0.052	0.041
Q15349	Ribosomal protein S6 kinase alpha-2	RPS6KA2	Q9H3D4-S358	Q9H3D4	P63	358	S	DRKADEDSIRKQQVS	FALSE	FALSE	0.5800448932573223	FALSE	S/T	S/T	0.0175599	0.756	0.281	0.052	0.041
Q15349	Ribosomal protein S6 kinase alpha-2	RPS6KA2	Q9H3D4-S389	Q9H3D4	P63	389	S	THGIQMTSIKKRRSP	FALSE	FALSE	0.7395987058835053	FALSE	S/T	S/T	0.0439163	0.756	0.281	0.052	0.041
Q15349	Ribosomal protein S6 kinase alpha-2	RPS6KA2	Q9H3D4-S395	Q9H3D4	P63	395	S	TSIKKRRSPDDELLY	FALSE	FALSE	0.7340755841673202	FALSE	S/T	S/T	0.0758439	0.756	0.281	0.052	0.041
Q15349	Ribosomal protein S6 kinase alpha-2	RPS6KA2	Q9H3D4-S452	Q9H3D4	P63	452	S	HLLQKQTSIQSPSSY	FALSE	FALSE	0.7965449210060254	FALSE	S/T	S/T	0.13404	0.756	0.281	0.052	0.041
Q15349	Ribosomal protein S6 kinase alpha-2	RPS6KA2	Q9H3D4-S457	Q9H3D4	P63	457	S	QTSIQSPSSYGNSSP	FALSE	FALSE	0.8013297282572152	FALSE	S/T	S/T	0.15833	0.756	0.281	0.052	0.041
Q15349	Ribosomal protein S6 kinase alpha-2	RPS6KA2	Q9H3D4-S458	Q9H3D4	P63	458	S	TSIQSPSSYGNSSPP	FALSE	FALSE	0.7390769220948474	FALSE	S/T	S/T	0.0509751	0.756	0.281	0.052	0.041
Q15349	Ribosomal protein S6 kinase alpha-2	RPS6KA2	Q9H3D4-S462	Q9H3D4	P63	462	S	SPSSYGNSSPPLNKM	FALSE	FALSE	0.7292079399024081	FALSE	S/T	S/T	0.0363268	0.756	0.281	0.052	0.041
Q15349	Ribosomal protein S6 kinase alpha-2	RPS6KA2	Q9H3D4-S477	Q9H3D4	P63	477	S	NSMNKLPSVSQLINP	FALSE	FALSE	0.8846001067076812	FALSE	S/T	S/T	0.696174	0.756	0.281	0.052	0.041
Q15349	Ribosomal protein S6 kinase alpha-2	RPS6KA2	Q9H3D4-S479	Q9H3D4	P63	479	S	MNKLPSVSQLINPQQ	FALSE	FALSE	0.7360327378732359	FALSE	S/T	S/T	0.0603341	0.756	0.281	0.052	0.041
Q15349	Ribosomal protein S6 kinase alpha-2	RPS6KA2	Q9H3D4-S560	Q9H3D4	P63	560	S	LARLGCSSCLDYFTT	FALSE	FALSE	0.8069921364804165	FALSE	S/T	S/T	0.193569	0.756	0.281	0.052	0.041
Q15349	Ribosomal protein S6 kinase alpha-2	RPS6KA2	Q9H3D4-S611	Q9H3D4	P63	611	S	HRQLHEFSSPSHLLR	FALSE	FALSE	0.6903767948776428	FALSE	S/T	S/T	0.0284337	0.756	0.281	0.052	0.041
Q15349	Ribosomal protein S6 kinase alpha-2	RPS6KA2	Q9H3D4-S621	Q9H3D4	P63	621	S	SHLLRTPSSASTVSV	FALSE	FALSE	0.9049739807305638	FALSE	S/T	S/T	0.883994	0.756	0.281	0.052	0.041
Q15349	Ribosomal protein S6 kinase alpha-2	RPS6KA2	Q9H3D4-S622	Q9H3D4	P63	622	S	HLLRTPSSASTVSVG	FALSE	FALSE	0.8256246819924002	FALSE	S/T	S/T	0.246336	0.756	0.281	0.052	0.041
Q15349	Ribosomal protein S6 kinase alpha-2	RPS6KA2	Q9H3E2-S19	Q9H3E2	SNX25	19	S	SYRDYILSWYGNLSR	FALSE	FALSE	0.5329167679679253	FALSE	S/T	S/T	0.23371	0.606	0.277	0.041	0.041
Q15349	Ribosomal protein S6 kinase alpha-2	RPS6KA2	Q9H3E2-S410	Q9H3E2	SNX25	410	S	KEEEKHASQMISNKD	FALSE	FALSE	0.5045321071909084	FALSE	S/T	S/T	0.110109	0.606	0.277	0.041	0.041
Q15349	Ribosomal protein S6 kinase alpha-2	RPS6KA2	Q9H3F6-S5	Q9H3F6	BACD3	5	S	___MEEMSGESVVSS	FALSE	FALSE	0.5853263829402582	FALSE	S/T	S/T	0.0463575	0.806	0.338	0.041	0.041
Q15349	Ribosomal protein S6 kinase alpha-2	RPS6KA2	Q9H3F6-S23	Q9H3F6	BACD3	23	S	AAATRTTSFKGTSPS	FALSE	FALSE	0.8163440251595696	FALSE	S/T	S/T	0.68775	0.806	0.338	0.041	0.041
Q15349	Ribosomal protein S6 kinase alpha-2	RPS6KA2	Q9H3F6-S62	Q9H3F6	BACD3	62	S	TMLKAMFSGRMEVLT	FALSE	FALSE	0.7278506205307995	FALSE	S/T	S/T	0.278668	0.806	0.338	0.041	0.041
Q15349	Ribosomal protein S6 kinase alpha-2	RPS6KA2	Q9H3H3-S276	Q9H3H3	CK068	276	S	SRFQLGGSARGSRVL	FALSE	FALSE	0.6622811703473487	FALSE	S/T	S/T	0.305523	0.636	0.326	0.041	0.041
Q15349	Ribosomal protein S6 kinase alpha-2	RPS6KA2	Q9H3M7-S9	Q9H3M7	TXNIP	9	S	VMFKKIKSFEVVFND	FALSE	FALSE	0.7978285063968217	FALSE	S/T	S/T	0.392538	0.905	0.394	0.041	0.041
Q15349	Ribosomal protein S6 kinase alpha-2	RPS6KA2	Q9H3M7-S303	Q9H3M7	TXNIP	303	S	IGSRSGLSSRTSSMA	FALSE	FALSE	0.729338605051342	FALSE	S/T	S/T	0.162355	0.905	0.394	0.041	0.041
Q15349	Ribosomal protein S6 kinase alpha-2	RPS6KA2	Q9H3M7-S304	Q9H3M7	TXNIP	304	S	GSRSGLSSRTSSMAS	FALSE	FALSE	0.7255171197854544	FALSE	S/T	S/T	0.190439	0.905	0.394	0.041	0.041
Q15349	Ribosomal protein S6 kinase alpha-2	RPS6KA2	Q9H3M7-S307	Q9H3M7	TXNIP	307	S	SGLSSRTSSMASRTS	FALSE	FALSE	0.6805156633420435	FALSE	S/T	S/T	0.0983241	0.905	0.394	0.041	0.041
Q15349	Ribosomal protein S6 kinase alpha-2	RPS6KA2	Q9H3M7-S308	Q9H3M7	TXNIP	308	S	GLSSRTSSMASRTSS	FALSE	FALSE	0.809132845032885	FALSE	S/T	S/T	0.61531	0.905	0.394	0.041	0.041
Q15349	Ribosomal protein S6 kinase alpha-2	RPS6KA2	Q9H3M7-S314	Q9H3M7	TXNIP	314	S	SSMASRTSSEMSWVD	FALSE	FALSE	0.7257393420076766	FALSE	S/T	S/T	0.184946	0.905	0.394	0.041	0.041
Q15349	Ribosomal protein S6 kinase alpha-2	RPS6KA2	Q9H3M7-S318	Q9H3M7	TXNIP	318	S	SRTSSEMSWVDLNIP	FALSE	FALSE	0.7424882309775452	FALSE	S/T	S/T	0.131696	0.905	0.394	0.041	0.041
Q15349	Ribosomal protein S6 kinase alpha-2	RPS6KA2	Q9H3M7-S346	Q9H3M7	TXNIP	346	S	PEDHRLESPTTPLLD	FALSE	FALSE	0.7218817662501008	FALSE	S/T	S/T	0.18009	0.905	0.394	0.041	0.041
Q15349	Ribosomal protein S6 kinase alpha-2	RPS6KA2	Q9H3N1-S226	Q9H3N1	TMX1	226	S	YPSKKLLSESAQPLK	FALSE	FALSE	0.589094668654647	FALSE	S/T	S/T	0.505462	0.382	0.383	0.041	0.041
Q15349	Ribosomal protein S6 kinase alpha-2	RPS6KA2	Q9H3N1-S270	Q9H3N1	TMX1	270	S	QNAIRQRSLGPSLAT	FALSE	FALSE	0.6072839515381153	FALSE	S/T	S/T	0.662247	0.382	0.383	0.041	0.041
Q15349	Ribosomal protein S6 kinase alpha-2	RPS6KA2	Q9H3N1-S274	Q9H3N1	TMX1	274	S	RQRSLGPSLATDKS_	FALSE	FALSE	0.5883892673418548	FALSE	S/T	S/T	0.470618	0.382	0.383	0.041	0.041
Q15349	Ribosomal protein S6 kinase alpha-2	RPS6KA2	Q9H3N1-S280	Q9H3N1	TMX1	280	S	PSLATDKS_______	FALSE	FALSE	0.5123061989221316	FALSE	S/T	S/T	0.220219	0.382	0.383	0.041	0.041
Q15349	Ribosomal protein S6 kinase alpha-2	RPS6KA2	Q9H3N8-S258	Q9H3N8	HRH4	258	S	ERQRRKSSLMFSSRT	FALSE	FALSE	0.5307699688275141	FALSE	S/T	S/T	0.842194	0.291	0.484	0.041	0.041
Q15349	Ribosomal protein S6 kinase alpha-2	RPS6KA2	Q9H3Q1-S10	Q9H3Q1	BORG4	10	S	ILKQLVSSSVHSKRR	FALSE	FALSE	0.6124073611802645	FALSE	S/T	S/T	0.10006	0.544	0.348	0.041	0.041
Q15349	Ribosomal protein S6 kinase alpha-2	RPS6KA2	Q9H3Q1-S11	Q9H3Q1	BORG4	11	S	LKQLVSSSVHSKRRS	FALSE	FALSE	0.6300924132661723	FALSE	S/T	S/T	0.135408	0.544	0.348	0.041	0.041
Q15349	Ribosomal protein S6 kinase alpha-2	RPS6KA2	Q9H3Q1-S18	Q9H3Q1	BORG4	18	S	SVHSKRRSRADLTAE	FALSE	FALSE	0.6856577223139871	FALSE	S/T	S/T	0.347774	0.544	0.348	0.041	0.041
Q15349	Ribosomal protein S6 kinase alpha-2	RPS6KA2	Q9H3Q1-S51	Q9H3Q1	BORG4	51	S	GDAFGDTSFLNSKAG	FALSE	FALSE	0.5793724373438519	FALSE	S/T	S/T	0.067959	0.544	0.348	0.041	0.041
Q15349	Ribosomal protein S6 kinase alpha-2	RPS6KA2	Q9H3Q1-S64	Q9H3Q1	BORG4	64	S	AGEPDGESLDEQPSS	FALSE	FALSE	0.5986010990489647	FALSE	S/T	S/T	0.0896393	0.544	0.348	0.041	0.041
Q15349	Ribosomal protein S6 kinase alpha-2	RPS6KA2	Q9H3Q1-S70	Q9H3Q1	BORG4	70	S	ESLDEQPSSSSSKRS	FALSE	FALSE	0.6191543863523117	FALSE	S/T	S/T	0.105397	0.544	0.348	0.041	0.041
Q15349	Ribosomal protein S6 kinase alpha-2	RPS6KA2	Q9H3Q1-S72	Q9H3Q1	BORG4	72	S	LDEQPSSSSSKRSLL	FALSE	FALSE	0.5793905304369449	FALSE	S/T	S/T	0.0693607	0.544	0.348	0.041	0.041
Q15349	Ribosomal protein S6 kinase alpha-2	RPS6KA2	Q9H3Q1-S77	Q9H3Q1	BORG4	77	S	SSSSSKRSLLSRKFR	FALSE	FALSE	0.5918317524657252	FALSE	S/T	S/T	0.0826898	0.544	0.348	0.041	0.041
Q15349	Ribosomal protein S6 kinase alpha-2	RPS6KA2	Q9H3Q1-S80	Q9H3Q1	BORG4	80	S	SSKRSLLSRKFRGSK	FALSE	FALSE	0.6123121971831091	FALSE	S/T	S/T	0.1036	0.544	0.348	0.041	0.041
Q15349	Ribosomal protein S6 kinase alpha-2	RPS6KA2	Q9H3Q1-S89	Q9H3Q1	BORG4	89	S	KFRGSKRSQSVTRGE	FALSE	FALSE	0.692671847198797	FALSE	S/T	S/T	0.35697	0.544	0.348	0.041	0.041
Q15349	Ribosomal protein S6 kinase alpha-2	RPS6KA2	Q9H3Q1-S91	Q9H3Q1	BORG4	91	S	RGSKRSQSVTRGERE	FALSE	FALSE	0.717729488823613	FALSE	S/T	S/T	0.662839	0.544	0.348	0.041	0.041
Q15349	Ribosomal protein S6 kinase alpha-2	RPS6KA2	Q9H3Q1-S105	Q9H3Q1	BORG4	105	S	EQRDMLGSLRDSALF	FALSE	FALSE	0.6224892142131079	FALSE	S/T	S/T	0.162849	0.544	0.348	0.041	0.041
Q15349	Ribosomal protein S6 kinase alpha-2	RPS6KA2	Q9H3Q1-S109	Q9H3Q1	BORG4	109	S	MLGSLRDSALFVKNA	FALSE	FALSE	0.6256905914415842	FALSE	S/T	S/T	0.15118	0.544	0.348	0.041	0.041
Q15349	Ribosomal protein S6 kinase alpha-2	RPS6KA2	Q9H3Q1-S118	Q9H3Q1	BORG4	118	S	LFVKNAMSLPQLNEK	FALSE	FALSE	0.5940454229631991	FALSE	S/T	S/T	0.0848709	0.544	0.348	0.041	0.041
Q15349	Ribosomal protein S6 kinase alpha-2	RPS6KA2	Q9H3Q1-S138	Q9H3Q1	BORG4	138	S	GTSKLPKSLSSSPVK	FALSE	FALSE	0.5975969149625543	FALSE	S/T	S/T	0.0865157	0.544	0.348	0.041	0.041
Q15349	Ribosomal protein S6 kinase alpha-2	RPS6KA2	Q9H3Q1-S140	Q9H3Q1	BORG4	140	S	SKLPKSLSSSPVKKA	FALSE	FALSE	0.691941061533154	FALSE	S/T	S/T	0.355112	0.544	0.348	0.041	0.041
Q15349	Ribosomal protein S6 kinase alpha-2	RPS6KA2	Q9H3Q1-S141	Q9H3Q1	BORG4	141	S	KLPKSLSSSPVKKAN	FALSE	FALSE	0.5750707019058217	FALSE	S/T	S/T	0.0613598	0.544	0.348	0.041	0.041
Q15349	Ribosomal protein S6 kinase alpha-2	RPS6KA2	Q9H3Q1-S295	Q9H3Q1	BORG4	295	S	AAAPSPGSARSMGSH	FALSE	FALSE	0.5695453954252663	FALSE	S/T	S/T	0.060138	0.544	0.348	0.041	0.041
Q15349	Ribosomal protein S6 kinase alpha-2	RPS6KA2	Q9H3Q1-S298	Q9H3Q1	BORG4	298	S	PSPGSARSMGSHTTR	FALSE	FALSE	0.544017659460981	FALSE	S/T	S/T	0.0581197	0.544	0.348	0.041	0.041
Q15349	Ribosomal protein S6 kinase alpha-2	RPS6KA2	Q9H3Q1-S309	Q9H3Q1	BORG4	309	S	HTTRDSSSLSSCTSG	FALSE	FALSE	0.6224892142131079	FALSE	S/T	S/T	0.162785	0.544	0.348	0.041	0.041
Q15349	Ribosomal protein S6 kinase alpha-2	RPS6KA2	Q9H3Q1-S312	Q9H3Q1	BORG4	312	S	RDSSSLSSCTSGILE	FALSE	FALSE	0.5702395535008676	FALSE	S/T	S/T	0.0598195	0.544	0.348	0.041	0.041
Q15349	Ribosomal protein S6 kinase alpha-2	RPS6KA2	Q9H3Q1-S315	Q9H3Q1	BORG4	315	S	SSLSSCTSGILEERS	FALSE	FALSE	0.5988274290230665	FALSE	S/T	S/T	0.0913957	0.544	0.348	0.041	0.041
Q15349	Ribosomal protein S6 kinase alpha-2	RPS6KA2	Q9H3Q1-S344	Q9H3Q1	BORG4	344	S	RQPDKEFSFMDEEEE	FALSE	FALSE	0.6283587932825523	FALSE	S/T	S/T	0.131485	0.544	0.348	0.041	0.041
Q15349	Ribosomal protein S6 kinase alpha-2	RPS6KA2	Q9H3R0-S8	Q9H3R0	KDM4C	8	S	MEVAEVESPLNPSCK	FALSE	FALSE	0.5410589661259911	FALSE	S/T	S/T	0.00649889	0.758	0.35	0.041	0.041
Q15349	Ribosomal protein S6 kinase alpha-2	RPS6KA2	Q9H3R0-S198	Q9H3R0	KDM4C	198	S	TEDMDLYSINYLHFG	FALSE	FALSE	0.7086133187718751	FALSE	S/T	S/T	0.0982566	0.758	0.35	0.041	0.041
Q15349	Ribosomal protein S6 kinase alpha-2	RPS6KA2	Q9H3R0-S248	Q9H3R0	KDM4C	248	S	RHKMTLISPSVLKKY	FALSE	FALSE	0.636088628758397	FALSE	S/T	S/T	0.0499471	0.758	0.35	0.041	0.041
Q15349	Ribosomal protein S6 kinase alpha-2	RPS6KA2	Q9H3R0-S250	Q9H3R0	KDM4C	250	S	KMTLISPSVLKKYGI	FALSE	FALSE	0.5788996781780517	FALSE	S/T	S/T	0.0259118	0.758	0.35	0.041	0.041
Q15349	Ribosomal protein S6 kinase alpha-2	RPS6KA2	Q9H3R0-S352	Q9H3R0	KDM4C	352	S	HTKPTPASTPEVKAW	FALSE	FALSE	0.6747171624852452	FALSE	S/T	S/T	0.083264	0.758	0.35	0.041	0.041
Q15349	Ribosomal protein S6 kinase alpha-2	RPS6KA2	Q9H3R0-S392	Q9H3R0	KDM4C	392	S	ADEEEEVSDEVDGAE	FALSE	FALSE	0.5396140640345437	FALSE	S/T	S/T	0.015031600000000001	0.758	0.35	0.041	0.041
Q15349	Ribosomal protein S6 kinase alpha-2	RPS6KA2	Q9H3R0-S428	Q9H3R0	KDM4C	428	S	KLRNTEASSEEESSA	FALSE	FALSE	0.8080176209719271	FALSE	S/T	S/T	0.35059	0.758	0.35	0.041	0.041
Q15349	Ribosomal protein S6 kinase alpha-2	RPS6KA2	Q9H3R0-S429	Q9H3R0	KDM4C	429	S	LRNTEASSEEESSAS	FALSE	FALSE	0.748266799937964	FALSE	S/T	S/T	0.140342	0.758	0.35	0.041	0.041
Q15349	Ribosomal protein S6 kinase alpha-2	RPS6KA2	Q9H3R0-S459	Q9H3R0	KDM4C	459	S	GNSCLSTSVTEDIKT	FALSE	FALSE	0.6597949474996451	FALSE	S/T	S/T	0.0800116	0.758	0.35	0.041	0.041
Q15349	Ribosomal protein S6 kinase alpha-2	RPS6KA2	Q9H3R0-S479	Q9H3R0	KDM4C	479	S	YAYRSVPSISSEADD	FALSE	FALSE	0.8270277656409449	FALSE	S/T	S/T	0.446444	0.758	0.35	0.041	0.041
Q15349	Ribosomal protein S6 kinase alpha-2	RPS6KA2	Q9H3R0-S481	Q9H3R0	KDM4C	481	S	YRSVPSISSEADDSI	FALSE	FALSE	0.7395494278539615	FALSE	S/T	S/T	0.223659	0.758	0.35	0.041	0.041
Q15349	Ribosomal protein S6 kinase alpha-2	RPS6KA2	Q9H3R0-S482	Q9H3R0	KDM4C	482	S	RSVPSISSEADDSIP	FALSE	FALSE	0.7402364830694999	FALSE	S/T	S/T	0.175646	0.758	0.35	0.041	0.041
Q15349	Ribosomal protein S6 kinase alpha-2	RPS6KA2	Q9H3R0-S487	Q9H3R0	KDM4C	487	S	ISSEADDSIPLSSGY	FALSE	FALSE	0.6630188896284059	FALSE	S/T	S/T	0.0657516	0.758	0.35	0.041	0.041
Q15349	Ribosomal protein S6 kinase alpha-2	RPS6KA2	Q9H3R0-S570	Q9H3R0	KDM4C	570	S	GENKTSKSWRHPLSR	FALSE	FALSE	0.8296981058048285	FALSE	S/T	S/T	0.5455	0.758	0.35	0.041	0.041
Q15349	Ribosomal protein S6 kinase alpha-2	RPS6KA2	Q9H3R0-S576	Q9H3R0	KDM4C	576	S	KSWRHPLSRPPARSP	FALSE	FALSE	0.5555306936271553	FALSE	S/T	S/T	0.0171647	0.758	0.35	0.041	0.041
Q15349	Ribosomal protein S6 kinase alpha-2	RPS6KA2	Q9H3R0-S582	Q9H3R0	KDM4C	582	S	LSRPPARSPMTLVKQ	FALSE	FALSE	0.5435955790727786	FALSE	S/T	S/T	0.0147483	0.758	0.35	0.041	0.041
Q15349	Ribosomal protein S6 kinase alpha-2	RPS6KA2	Q9H3R0-S916	Q9H3R0	KDM4C	916	S	EVMFDDGSFSRDTFP	FALSE	FALSE	0.7521049938097358	FALSE	S/T	S/T	0.105631	0.758	0.35	0.041	0.041
Q15349	Ribosomal protein S6 kinase alpha-2	RPS6KA2	Q9H3R0-S918	Q9H3R0	KDM4C	918	S	MFDDGSFSRDTFPED	FALSE	FALSE	0.6571128431542911	FALSE	S/T	S/T	0.0600492	0.758	0.35	0.041	0.041
Q15349	Ribosomal protein S6 kinase alpha-2	RPS6KA2	Q9H3R2-S471	Q9H3R2	MUC13	471	S	FQNLKLRSTGFTNLG	FALSE	FALSE	0.6359474974148097	FALSE	S/T	S/T	0.251437	0.597	0.298	0.041	0.041
Q15349	Ribosomal protein S6 kinase alpha-2	RPS6KA2	Q9H3R2-S482	Q9H3R2	MUC13	482	S	TNLGAEGSVFPKVRI	FALSE	FALSE	0.6072470596429523	FALSE	S/T	S/T	0.106118	0.597	0.298	0.041	0.041
Q15349	Ribosomal protein S6 kinase alpha-2	RPS6KA2	Q9H3R2-S495	Q9H3R2	MUC13	495	S	RITASRDSQMQNPYS	FALSE	FALSE	0.6121304883290817	FALSE	S/T	S/T	0.111775	0.597	0.298	0.041	0.041
Q15349	Ribosomal protein S6 kinase alpha-2	RPS6KA2	Q9H3R2-S506	Q9H3R2	MUC13	506	S	NPYSRHSSMPRPDY_	FALSE	FALSE	0.6879657272919802	FALSE	S/T	S/T	0.482699	0.597	0.298	0.041	0.041
Q15349	Ribosomal protein S6 kinase alpha-2	RPS6KA2	Q9H3R5-S124	Q9H3R5	CENPH	124	S	EKISRQSSVLMDNMK	FALSE	FALSE	0.5568822616506296	FALSE	S/T	S/T	0.799294	0.791	0.202	0.041	0.041
Q15349	Ribosomal protein S6 kinase alpha-2	RPS6KA2	Q9H3S7-S509	Q9H3S7	PTN23	509	S	MEVHEKASFTNSELH	FALSE	FALSE	0.501876812643585	FALSE	S/T	S/T	0.324058	0.822	0.273	0.041	0.041
Q15349	Ribosomal protein S6 kinase alpha-2	RPS6KA2	Q9H3S7-S645	Q9H3S7	PTN23	645	S	AAVRRVLSDLDQKWN	FALSE	FALSE	0.6195528118362742	FALSE	S/T	S/T	0.730385	0.822	0.273	0.041	0.041
Q15349	Ribosomal protein S6 kinase alpha-2	RPS6KA2	Q9H3S7-S733	Q9H3S7	PTN23	733	S	LLPRREESEAVEAGD	FALSE	FALSE	0.6185528118362742	FALSE	S/T	S/T	0.737429	0.822	0.273	0.041	0.041
Q15349	Ribosomal protein S6 kinase alpha-2	RPS6KA2	Q9H3S7-S1210	Q9H3S7	PTN23	1210	S	EHDARGRSIAIARCY	FALSE	FALSE	0.6167759697310109	FALSE	S/T	S/T	0.763476	0.822	0.273	0.041	0.041
Q15349	Ribosomal protein S6 kinase alpha-2	RPS6KA2	Q9H3S7-S1218	Q9H3S7	PTN23	1218	S	IAIARCYSLKNRHQD	FALSE	FALSE	0.6195528118362742	FALSE	S/T	S/T	0.725117	0.822	0.273	0.041	0.041
Q15349	Ribosomal protein S6 kinase alpha-2	RPS6KA2	Q9H3S7-S1335	Q9H3S7	PTN23	1335	S	THVERVLSLQFRDQS	FALSE	FALSE	0.5880815203206615	FALSE	S/T	S/T	0.609548	0.822	0.273	0.041	0.041
Q15349	Ribosomal protein S6 kinase alpha-2	RPS6KA2	Q9H3S7-S1620	Q9H3S7	PTN23	1620	S	GLRATRPSDDPLSLL	FALSE	FALSE	0.6091684155489048	FALSE	S/T	S/T	0.659853	0.822	0.273	0.041	0.041
Q15349	Ribosomal protein S6 kinase alpha-2	RPS6KA2	Q9H3T2-S650	Q9H3T2	SEM6C	650	S	PGLPRPLSLRSLARL	FALSE	FALSE	0.5860436223559509	FALSE	S/T	S/T	0.633174	0.323	0.344	0.041	0.041
Q15349	Ribosomal protein S6 kinase alpha-2	RPS6KA2	Q9H3T3-S747	Q9H3T3	SEM6B	747	S	PLLPASASSSLLLLA	FALSE	FALSE	0.5479878852817142	FALSE	S/T	S/T	0.33279	0.323	0.344	0.041	0.041
Q15349	Ribosomal protein S6 kinase alpha-2	RPS6KA2	Q9H3T3-S783	Q9H3T3	SEM6B	783	S	AARPGRASHGDFPLT	FALSE	FALSE	0.5575962862473829	FALSE	S/T	S/T	0.370635	0.323	0.344	0.041	0.041
Q15349	Ribosomal protein S6 kinase alpha-2	RPS6KA2	Q9H3T3-S802	Q9H3T3	SEM6B	802	S	PDRRRVVSAPTGPLD	FALSE	FALSE	0.5889408415514571	FALSE	S/T	S/T	0.738895	0.323	0.344	0.041	0.041
Q15349	Ribosomal protein S6 kinase alpha-2	RPS6KA2	Q9H3U1-S147	Q9H3U1	UN45A	147	S	QEKVRYMSSTDAKVE	FALSE	FALSE	0.5417734385071012	FALSE	S/T	S/T	0.806443	0.833	0.179	0.041	0.041
Q15349	Ribosomal protein S6 kinase alpha-2	RPS6KA2	Q9H3Y6-S94	Q9H3Y6	SRMS	94	S	YIFARRLSGQPSAGL	FALSE	FALSE	0.6213394623533602	TRUE	S/T	S/T	0.864412	0.733	0.529	0.041	0.041
Q15349	Ribosomal protein S6 kinase alpha-2	RPS6KA2	Q9H3Z4-S8	Q9H3Z4	DNJC5	8	S	MADQRQRSLSTSGES	FALSE	FALSE	0.577126538712693	FALSE	S/T	S/T	0.770048	0.56	0.261	0.041	0.041
Q15349	Ribosomal protein S6 kinase alpha-2	RPS6KA2	Q9H3Z4-S10	Q9H3Z4	DNJC5	10	S	DQRQRSLSTSGESLY	FALSE	FALSE	0.5820806440705489	FALSE	S/T	S/T	0.924762	0.56	0.261	0.041	0.041
Q15349	Ribosomal protein S6 kinase alpha-2	RPS6KA2	Q9H400-S70	Q9H400	LIME1	70	S	LRRTHLCSLSKSDTR	FALSE	FALSE	0.5307818816819597	FALSE	S/T	S/T	0.389837	0.321	0.448	0.041	0.041
Q15349	Ribosomal protein S6 kinase alpha-2	RPS6KA2	Q9H400-S88	Q9H400	LIME1	88	S	LHRGPRSSRALRPAS	FALSE	FALSE	0.5198598852292144	FALSE	S/T	S/T	0.328085	0.321	0.448	0.041	0.041
Q15349	Ribosomal protein S6 kinase alpha-2	RPS6KA2	Q9H400-S95	Q9H400	LIME1	95	S	SRALRPASMDLLRPH	FALSE	FALSE	0.5384430672400671	FALSE	S/T	S/T	0.451507	0.321	0.448	0.041	0.041
Q15349	Ribosomal protein S6 kinase alpha-2	RPS6KA2	Q9H400-S256	Q9H400	LIME1	256	S	PLENVYESIRELGDP	FALSE	FALSE	0.5274077248830715	FALSE	S/T	S/T	0.368697	0.321	0.448	0.041	0.041
Q15349	Ribosomal protein S6 kinase alpha-2	RPS6KA2	Q9H410-S3	Q9H410	DSN1	3	S	_____MTSVTRSEII	FALSE	FALSE	0.5325262648614654	FALSE	S/T	S/T	0.28158300000000003	0.673	0.221	0.041	0.041
Q15349	Ribosomal protein S6 kinase alpha-2	RPS6KA2	Q9H410-S39	Q9H410	DSN1	39	S	VEVFAKTSASLEMNQ	FALSE	FALSE	0.5104899862997127	FALSE	S/T	S/T	0.384213	0.673	0.221	0.041	0.041
Q15349	Ribosomal protein S6 kinase alpha-2	RPS6KA2	Q9H410-S41	Q9H410	DSN1	41	S	VFAKTSASLEMNQGV	FALSE	FALSE	0.5320262648614653	FALSE	S/T	S/T	0.270087	0.673	0.221	0.041	0.041
Q15349	Ribosomal protein S6 kinase alpha-2	RPS6KA2	Q9H410-S75	Q9H410	DSN1	75	S	SHQERLQSKSLHLSP	FALSE	FALSE	0.5947274971329611	FALSE	S/T	S/T	0.641976	0.673	0.221	0.041	0.041
Q15349	Ribosomal protein S6 kinase alpha-2	RPS6KA2	Q9H410-S77	Q9H410	DSN1	77	S	QERLQSKSLHLSPQE	FALSE	FALSE	0.5281958619345746	FALSE	S/T	S/T	0.238256	0.673	0.221	0.041	0.041
Q15349	Ribosomal protein S6 kinase alpha-2	RPS6KA2	Q9H410-S95	Q9H410	DSN1	95	S	SYQDRRQSWRRASMK	FALSE	FALSE	0.6159309962164083	FALSE	S/T	S/T	0.843661	0.673	0.221	0.041	0.041
Q15349	Ribosomal protein S6 kinase alpha-2	RPS6KA2	Q9H410-S109	Q9H410	DSN1	109	S	KETNRRKSLHPIHQG	FALSE	FALSE	0.6282584458475725	FALSE	S/T	S/T	0.8702	0.673	0.221	0.041	0.041
Q15349	Ribosomal protein S6 kinase alpha-2	RPS6KA2	Q9H410-S123	Q9H410	DSN1	123	S	GITELSRSISVDLAE	FALSE	FALSE	0.5281958619345746	FALSE	S/T	S/T	0.238812	0.673	0.221	0.041	0.041
Q15349	Ribosomal protein S6 kinase alpha-2	RPS6KA2	Q9H410-S125	Q9H410	DSN1	125	S	TELSRSISVDLAESK	FALSE	FALSE	0.6289604346471852	FALSE	S/T	S/T	0.904715	0.673	0.221	0.041	0.041
Q15349	Ribosomal protein S6 kinase alpha-2	RPS6KA2	Q9H410-S170	Q9H410	DSN1	170	S	SFRAKASSLSEELKH	FALSE	FALSE	0.5201835629107602	FALSE	S/T	S/T	0.445402	0.673	0.221	0.041	0.041
Q15349	Ribosomal protein S6 kinase alpha-2	RPS6KA2	Q9H410-S219	Q9H410	DSN1	219	S	KEYITKFSLERQTWD	FALSE	FALSE	0.5325262648614654	FALSE	S/T	S/T	0.27815	0.673	0.221	0.041	0.041
Q15349	Ribosomal protein S6 kinase alpha-2	RPS6KA2	Q9H422-S357	Q9H422	HIPK3	357	S	HVSKTVCSTYLQSRY	FALSE	FALSE	0.5523092809663002	TRUE	S/T	S/T	0.0960837	0.901	0.564	0.041	0.041
Q15349	Ribosomal protein S6 kinase alpha-2	RPS6KA2	Q9H422-2-S772	Q9H422-2	HIPK3-2	772	S	QCQNRSNSLQNTNIP	FALSE	FALSE	0.7702956304283096	FALSE	S/T	S/T	0.714416	0.901	0.564	0.041	0.041
Q15349	Ribosomal protein S6 kinase alpha-2	RPS6KA2	Q9H425-S175	Q9H425	CA198	175	S	SQGSRSSSLDALGPT	FALSE	FALSE	0.572523589553828	FALSE	S/T	S/T	0.759923	1	0.22	0.041	0.041
Q15349	Ribosomal protein S6 kinase alpha-2	RPS6KA2	Q9H444-S2	Q9H444	CHM4B	2	S	______MSVFGKLFG	FALSE	FALSE	0.5622977413774048	FALSE	S/T	S/T	0.255673	0.666	0.239	0.041	0.041
Q15349	Ribosomal protein S6 kinase alpha-2	RPS6KA2	Q9H444-S87	Q9H444	CHM4B	87	S	AQIDGTLSTIEFQRE	FALSE	FALSE	0.5112355167827494	FALSE	S/T	S/T	0.13647	0.666	0.239	0.041	0.041
Q15349	Ribosomal protein S6 kinase alpha-2	RPS6KA2	Q9H444-S196	Q9H444	CHM4B	196	S	VPLPNVPSIALPSKP	FALSE	FALSE	0.5141901002663078	FALSE	S/T	S/T	0.127951	0.666	0.239	0.041	0.041
Q15349	Ribosomal protein S6 kinase alpha-2	RPS6KA2	Q9H444-S201	Q9H444	CHM4B	201	S	VPSIALPSKPAKKKE	FALSE	FALSE	0.5106754124276843	FALSE	S/T	S/T	0.111302	0.666	0.239	0.041	0.041
Q15349	Ribosomal protein S6 kinase alpha-2	RPS6KA2	Q9H469-S8	Q9H469	FXL15	8	S	MEPPMEPSGGEQEPG	FALSE	FALSE	0.5096518669327725	FALSE	S/T	S/T	0.0229517	0.695	0.32	0.041	0.041
Q15349	Ribosomal protein S6 kinase alpha-2	RPS6KA2	Q9H479-S97	Q9H479	FN3K	97	S	HLKMKSLSSQASKLG	FALSE	FALSE	0.6523462925531104	FALSE	S/T	S/T	0.169564	0.648	0.312	0.041	0.041
Q15349	Ribosomal protein S6 kinase alpha-2	RPS6KA2	Q9H488-S104	Q9H488	OFUT1	104	S	QAYHRVISLEDFMEK	FALSE	FALSE	0.6598271114431421	FALSE	S/T	S/T	0.742776	0.552	0.359	0.041	0.041
Q15349	Ribosomal protein S6 kinase alpha-2	RPS6KA2	Q9H4A3-S2	Q9H4A3	WNK1	2	S	______MSGGAAEKQ	FALSE	FALSE	0.7208571064218398	TRUE	S/T	S/T	0.261065	0.747	0.481	0.051	0.041
Q15349	Ribosomal protein S6 kinase alpha-2	RPS6KA2	Q9H4A3-S10	Q9H4A3	WNK1	10	S	GGAAEKQSSTPGSLF	FALSE	FALSE	0.6973438620522565	TRUE	S/T	S/T	0.147465	0.747	0.481	0.051	0.041
Q15349	Ribosomal protein S6 kinase alpha-2	RPS6KA2	Q9H4A3-S11	Q9H4A3	WNK1	11	S	GAAEKQSSTPGSLFL	FALSE	FALSE	0.6687205950263903	TRUE	S/T	S/T	0.0938966	0.747	0.481	0.051	0.041
Q15349	Ribosomal protein S6 kinase alpha-2	RPS6KA2	Q9H4A3-S15	Q9H4A3	WNK1	15	S	KQSSTPGSLFLSPPA	FALSE	FALSE	0.6618750340558095	TRUE	S/T	S/T	0.0713292	0.747	0.481	0.051	0.041
Q15349	Ribosomal protein S6 kinase alpha-2	RPS6KA2	Q9H4A3-S19	Q9H4A3	WNK1	19	S	TPGSLFLSPPAPAPK	FALSE	FALSE	0.5103087525491522	TRUE	S/T	S/T	0.0114187	0.747	0.481	0.051	0.041
Q15349	Ribosomal protein S6 kinase alpha-2	RPS6KA2	Q9H4A3-S30	Q9H4A3	WNK1	30	S	PAPKNGSSSDSSVGE	FALSE	FALSE	0.6981771953855899	TRUE	S/T	S/T	0.158616	0.747	0.481	0.051	0.041
Q15349	Ribosomal protein S6 kinase alpha-2	RPS6KA2	Q9H4A3-S31	Q9H4A3	WNK1	31	S	APKNGSSSDSSVGEK	FALSE	FALSE	0.7080020649797414	TRUE	S/T	S/T	0.210478	0.747	0.481	0.051	0.041
Q15349	Ribosomal protein S6 kinase alpha-2	RPS6KA2	Q9H4A3-S33	Q9H4A3	WNK1	33	S	KNGSSSDSSVGEKLG	FALSE	FALSE	0.6801163949036677	TRUE	S/T	S/T	0.0990709	0.747	0.481	0.051	0.041
Q15349	Ribosomal protein S6 kinase alpha-2	RPS6KA2	Q9H4A3-S34	Q9H4A3	WNK1	34	S	NGSSSDSSVGEKLGA	FALSE	FALSE	0.6602596871602734	TRUE	S/T	S/T	0.0497722	0.747	0.481	0.051	0.041
Q15349	Ribosomal protein S6 kinase alpha-2	RPS6KA2	Q9H4A3-S83	Q9H4A3	WNK1	83	S	EHRFFRRSVICDSNA	FALSE	FALSE	0.732577194309758	TRUE	S/T	S/T	0.337127	0.747	0.481	0.051	0.041
Q15349	Ribosomal protein S6 kinase alpha-2	RPS6KA2	Q9H4A3-S167	Q9H4A3	WNK1	167	S	TSKDRPVSQPSLVGS	FALSE	FALSE	0.703261322369717	TRUE	S/T	S/T	0.192433	0.747	0.481	0.051	0.041
Q15349	Ribosomal protein S6 kinase alpha-2	RPS6KA2	Q9H4A3-S170	Q9H4A3	WNK1	170	S	DRPVSQPSLVGSKEE	FALSE	FALSE	0.699288306496701	TRUE	S/T	S/T	0.163578	0.747	0.481	0.051	0.041
Q15349	Ribosomal protein S6 kinase alpha-2	RPS6KA2	Q9H4A3-S174	Q9H4A3	WNK1	174	S	SQPSLVGSKEEPPPA	FALSE	FALSE	0.6570626366830671	TRUE	S/T	S/T	0.0617456	0.747	0.481	0.051	0.041
Q15349	Ribosomal protein S6 kinase alpha-2	RPS6KA2	Q9H4A3-S183	Q9H4A3	WNK1	183	S	EEPPPARSGSGGGSA	FALSE	FALSE	0.7162979730133915	TRUE	S/T	S/T	0.239203	0.747	0.481	0.051	0.041
Q15349	Ribosomal protein S6 kinase alpha-2	RPS6KA2	Q9H4A3-S185	Q9H4A3	WNK1	185	S	PPPARSGSGGGSAKE	FALSE	FALSE	0.8351952155531309	TRUE	S/T	S/T	0.781921	0.747	0.481	0.051	0.041
Q15349	Ribosomal protein S6 kinase alpha-2	RPS6KA2	Q9H4A3-S189	Q9H4A3	WNK1	189	S	RSGSGGGSAKEPQEE	FALSE	FALSE	0.6998883064967011	TRUE	S/T	S/T	0.172768	0.747	0.481	0.051	0.041
Q15349	Ribosomal protein S6 kinase alpha-2	RPS6KA2	Q9H4A3-S198	Q9H4A3	WNK1	198	S	KEPQEERSQQQDDIE	FALSE	FALSE	0.6616053092800892	TRUE	S/T	S/T	0.0507961	0.747	0.481	0.051	0.041
Q15349	Ribosomal protein S6 kinase alpha-2	RPS6KA2	Q9H4A3-S231	Q9H4A3	WNK1	231	S	DIEIGRGSFKTVYKG	FALSE	FALSE	0.7237459953107287	TRUE	S/T	S/T	0.251502	0.747	0.481	0.051	0.041
Q15349	Ribosomal protein S6 kinase alpha-2	RPS6KA2	Q9H4A3-S306	Q9H4A3	WNK1	306	S	LVTELMTSGTLKTYL	FALSE	FALSE	0.6547122242948988	TRUE	S/T	S/T	0.0560968	0.747	0.481	0.051	0.041
Q15349	Ribosomal protein S6 kinase alpha-2	RPS6KA2	Q9H4A3-S378	Q9H4A3	WNK1	378	S	LATLKRASFAKSVIG	FALSE	FALSE	0.7574060041019073	TRUE	S/T	S/T	0.441545	0.747	0.481	0.051	0.041
Q15349	Ribosomal protein S6 kinase alpha-2	RPS6KA2	Q9H4A3-S382	Q9H4A3	WNK1	382	S	KRASFAKSVIGTPEF	FALSE	FALSE	0.6996025922109868	TRUE	S/T	S/T	0.181382	0.747	0.481	0.051	0.041
Q15349	Ribosomal protein S6 kinase alpha-2	RPS6KA2	Q9H4A3-S599	Q9H4A3	WNK1	599	S	QVEQSSASQTGIKQL	FALSE	FALSE	0.6236952223303518	TRUE	S/T	S/T	0.0444501	0.747	0.481	0.051	0.041
Q15349	Ribosomal protein S6 kinase alpha-2	RPS6KA2	Q9H4A3-S679	Q9H4A3	WNK1	679	S	QQTVSYGSQHEQAHS	FALSE	FALSE	0.65575995469073	TRUE	S/T	S/T	0.0640336	0.747	0.481	0.051	0.041
Q15349	Ribosomal protein S6 kinase alpha-2	RPS6KA2	Q9H4A3-S1105	Q9H4A3	WNK1	1105	S	TKRHYRKSVRSRSRH	FALSE	FALSE	0.7677258453717486	TRUE	S/T	S/T	0.472656	0.747	0.481	0.051	0.041
Q15349	Ribosomal protein S6 kinase alpha-2	RPS6KA2	Q9H4A3-S1108	Q9H4A3	WNK1	1108	S	HYRKSVRSRSRHEKT	FALSE	FALSE	0.6137542782669968	TRUE	S/T	S/T	0.0429336	0.747	0.481	0.051	0.041
Q15349	Ribosomal protein S6 kinase alpha-2	RPS6KA2	Q9H4A3-S1110	Q9H4A3	WNK1	1110	S	RKSVRSRSRHEKTSR	FALSE	FALSE	0.739088901854053	TRUE	S/T	S/T	0.367619	0.747	0.481	0.051	0.041
Q15349	Ribosomal protein S6 kinase alpha-2	RPS6KA2	Q9H4A3-S1116	Q9H4A3	WNK1	1116	S	RSRHEKTSRPKLRIL	FALSE	FALSE	0.6163236390606752	TRUE	S/T	S/T	0.0373406	0.747	0.481	0.051	0.041
Q15349	Ribosomal protein S6 kinase alpha-2	RPS6KA2	Q9H4A3-S1220	Q9H4A3	WNK1	1220	S	DDYGFSGSQKLEGEF	FALSE	FALSE	0.6220431724406871	TRUE	S/T	S/T	0.0343104	0.747	0.481	0.051	0.041
Q15349	Ribosomal protein S6 kinase alpha-2	RPS6KA2	Q9H4A3-S1253	Q9H4A3	WNK1	1253	S	SLTQVVHSAGRRFIV	FALSE	FALSE	0.6623871878708579	TRUE	S/T	S/T	0.0841168	0.747	0.481	0.051	0.041
Q15349	Ribosomal protein S6 kinase alpha-2	RPS6KA2	Q9H4A3-S1285	Q9H4A3	WNK1	1285	S	ITDTVAASTAQSPGM	FALSE	FALSE	0.699288306496701	TRUE	S/T	S/T	0.16418	0.747	0.481	0.051	0.041
Q15349	Ribosomal protein S6 kinase alpha-2	RPS6KA2	Q9H4A3-S1289	Q9H4A3	WNK1	1289	S	VAASTAQSPGMNLSH	FALSE	FALSE	0.5575965313857468	TRUE	S/T	S/T	0.0194399	0.747	0.481	0.051	0.041
Q15349	Ribosomal protein S6 kinase alpha-2	RPS6KA2	Q9H4A3-S1295	Q9H4A3	WNK1	1295	S	QSPGMNLSHSASSLS	FALSE	FALSE	0.6124525090617445	TRUE	S/T	S/T	0.0321083	0.747	0.481	0.051	0.041
Q15349	Ribosomal protein S6 kinase alpha-2	RPS6KA2	Q9H4A3-S1297	Q9H4A3	WNK1	1297	S	PGMNLSHSASSLSLQ	FALSE	FALSE	0.7185920520938986	TRUE	S/T	S/T	0.289638	0.747	0.481	0.051	0.041
Q15349	Ribosomal protein S6 kinase alpha-2	RPS6KA2	Q9H4A3-S1299	Q9H4A3	WNK1	1299	S	MNLSHSASSLSLQQA	FALSE	FALSE	0.6973438620522565	TRUE	S/T	S/T	0.152918	0.747	0.481	0.051	0.041
Q15349	Ribosomal protein S6 kinase alpha-2	RPS6KA2	Q9H4A3-S1300	Q9H4A3	WNK1	1300	S	NLSHSASSLSLQQAF	FALSE	FALSE	0.6513819296128099	TRUE	S/T	S/T	0.0481403	0.747	0.481	0.051	0.041
Q15349	Ribosomal protein S6 kinase alpha-2	RPS6KA2	Q9H4A3-S1302	Q9H4A3	WNK1	1302	S	SHSASSLSLQQAFSE	FALSE	FALSE	0.6605691779648039	TRUE	S/T	S/T	0.0772263	0.747	0.481	0.051	0.041
Q15349	Ribosomal protein S6 kinase alpha-2	RPS6KA2	Q9H4A3-S1308	Q9H4A3	WNK1	1308	S	LSLQQAFSELRRAQM	FALSE	FALSE	0.6513819296128099	TRUE	S/T	S/T	0.0484468	0.747	0.481	0.051	0.041
Q15349	Ribosomal protein S6 kinase alpha-2	RPS6KA2	Q9H4A3-S1838	Q9H4A3	WNK1	1838	S	TQPQKGVSQVKEGPV	FALSE	FALSE	0.696248073112852	TRUE	S/T	S/T	0.100126	0.747	0.481	0.051	0.041
Q15349	Ribosomal protein S6 kinase alpha-2	RPS6KA2	Q9H4A3-S1849	Q9H4A3	WNK1	1849	S	EGPVLATSSGAGVFK	FALSE	FALSE	0.7064223791211847	TRUE	S/T	S/T	0.118042	0.747	0.481	0.051	0.041
Q15349	Ribosomal protein S6 kinase alpha-2	RPS6KA2	Q9H4A3-S1887	Q9H4A3	WNK1	1887	S	AKSVHFESSTSESSV	FALSE	FALSE	0.6973438620522565	TRUE	S/T	S/T	0.147976	0.747	0.481	0.051	0.041
Q15349	Ribosomal protein S6 kinase alpha-2	RPS6KA2	Q9H4A3-S1935	Q9H4A3	WNK1	1935	S	TTASEAKSDTGQPTK	FALSE	FALSE	0.6679507815065767	TRUE	S/T	S/T	0.095376	0.747	0.481	0.051	0.041
Q15349	Ribosomal protein S6 kinase alpha-2	RPS6KA2	Q9H4A3-S1959	Q9H4A3	WNK1	1959	S	ANKVGRFSVSKTEDK	FALSE	FALSE	0.739088901854053	TRUE	S/T	S/T	0.371936	0.747	0.481	0.051	0.041
Q15349	Ribosomal protein S6 kinase alpha-2	RPS6KA2	Q9H4A3-S1961	Q9H4A3	WNK1	1961	S	KVGRFSVSKTEDKIT	FALSE	FALSE	0.5714849450761411	TRUE	S/T	S/T	0.0252194	0.747	0.481	0.051	0.041
Q15349	Ribosomal protein S6 kinase alpha-2	RPS6KA2	Q9H4A3-S2002	Q9H4A3	WNK1	2002	S	KKEKPELSEPSHLNG	FALSE	FALSE	0.6561788909615655	TRUE	S/T	S/T	0.0551196	0.747	0.481	0.051	0.041
Q15349	Ribosomal protein S6 kinase alpha-2	RPS6KA2	Q9H4A3-S2005	Q9H4A3	WNK1	2005	S	KPELSEPSHLNGPSS	FALSE	FALSE	0.5265464995068319	TRUE	S/T	S/T	0.0133923	0.747	0.481	0.051	0.041
Q15349	Ribosomal protein S6 kinase alpha-2	RPS6KA2	Q9H4A3-S2011	Q9H4A3	WNK1	2011	S	PSHLNGPSSDPEAAF	FALSE	FALSE	0.6981771953855899	TRUE	S/T	S/T	0.160067	0.747	0.481	0.051	0.041
Q15349	Ribosomal protein S6 kinase alpha-2	RPS6KA2	Q9H4A3-S2012	Q9H4A3	WNK1	2012	S	SHLNGPSSDPEAAFL	FALSE	FALSE	0.6602596871602734	TRUE	S/T	S/T	0.0494069	0.747	0.481	0.051	0.041
Q15349	Ribosomal protein S6 kinase alpha-2	RPS6KA2	Q9H4A3-S2027	Q9H4A3	WNK1	2027	S	SRDVDDGSGSPHSPH	FALSE	FALSE	0.6187288814416	TRUE	S/T	S/T	0.0420365	0.747	0.481	0.051	0.041
Q15349	Ribosomal protein S6 kinase alpha-2	RPS6KA2	Q9H4A3-S2037	Q9H4A3	WNK1	2037	S	PHSPHQLSSKSLPSQ	FALSE	FALSE	0.6622681402518102	TRUE	S/T	S/T	0.0864992	0.747	0.481	0.051	0.041
Q15349	Ribosomal protein S6 kinase alpha-2	RPS6KA2	Q9H4A3-S2038	Q9H4A3	WNK1	2038	S	HSPHQLSSKSLPSQN	FALSE	FALSE	0.6615488075944336	TRUE	S/T	S/T	0.0758823	0.747	0.481	0.051	0.041
Q15349	Ribosomal protein S6 kinase alpha-2	RPS6KA2	Q9H4A3-S2065	Q9H4A3	WNK1	2065	S	YMSSDNESDIEDEDL	FALSE	FALSE	0.6634977493933754	TRUE	S/T	S/T	0.0796401	0.747	0.481	0.051	0.041
Q15349	Ribosomal protein S6 kinase alpha-2	RPS6KA2	Q9H4A3-S2121	Q9H4A3	WNK1	2121	S	IPPAAPLSGRRRRPT	FALSE	FALSE	0.5615524996918219	TRUE	S/T	S/T	0.0203925	0.747	0.481	0.051	0.041
Q15349	Ribosomal protein S6 kinase alpha-2	RPS6KA2	Q9H4A3-S2265	Q9H4A3	WNK1	2265	S	ARDAMNLSGRRGSKG	FALSE	FALSE	0.5591349929242084	TRUE	S/T	S/T	0.0194877	0.747	0.481	0.051	0.041
Q15349	Ribosomal protein S6 kinase alpha-2	RPS6KA2	Q9H4A3-S2270	Q9H4A3	WNK1	2270	S	NLSGRRGSKGHMNYE	FALSE	FALSE	0.8316410612138209	TRUE	S/T	S/T	0.866469	0.747	0.481	0.051	0.041
Q15349	Ribosomal protein S6 kinase alpha-2	RPS6KA2	Q9H4A3-S2286	Q9H4A3	WNK1	2286	S	PGMARKFSAPGQLCI	FALSE	FALSE	0.8335966167693762	TRUE	S/T	S/T	0.852091	0.747	0.481	0.051	0.041
Q15349	Ribosomal protein S6 kinase alpha-2	RPS6KA2	Q9H4A3-S2294	Q9H4A3	WNK1	2294	S	APGQLCISMTSNLGG	FALSE	FALSE	0.6983914810998756	TRUE	S/T	S/T	0.138921	0.747	0.481	0.051	0.041
Q15349	Ribosomal protein S6 kinase alpha-2	RPS6KA2	Q9H4A3-S2297	Q9H4A3	WNK1	2297	S	QLCISMTSNLGGSAP	FALSE	FALSE	0.6542678911986666	TRUE	S/T	S/T	0.068956	0.747	0.481	0.051	0.041
Q15349	Ribosomal protein S6 kinase alpha-2	RPS6KA2	Q9H4A3-S2370	Q9H4A3	WNK1	2370	S	NISNLQKSISNPPGS	FALSE	FALSE	0.6996025922109868	TRUE	S/T	S/T	0.174497	0.747	0.481	0.051	0.041
Q15349	Ribosomal protein S6 kinase alpha-2	RPS6KA2	Q9H4A3-S2372	Q9H4A3	WNK1	2372	S	SNLQKSISNPPGSNL	FALSE	FALSE	0.6619797166064901	TRUE	S/T	S/T	0.0825634	0.747	0.481	0.051	0.041
Q15349	Ribosomal protein S6 kinase alpha-2	RPS6KA2	Q9H4A3-Y1102	Q9H4A3	WNK1	1102	Y	GRTTKRHYRKSVRSR	FALSE	FALSE	0.5356642998545363	TRUE	S/T	Y	9.68875e-9	0.747	0.481	0.051	0.041
Q15349	Ribosomal protein S6 kinase alpha-2	RPS6KA2	Q9H4A3-Y1215	Q9H4A3	WNK1	1215	Y	SLQGKDDYGFSGSQK	FALSE	FALSE	0.5356642998545363	TRUE	S/T	Y	9.14193e-9	0.747	0.481	0.051	0.041
Q15349	Ribosomal protein S6 kinase alpha-2	RPS6KA2	Q9H4A3-Y2102	Q9H4A3	WNK1	2102	Y	KHEIESLYTKLGKVP	FALSE	FALSE	0.5381895523797888	TRUE	S/T	Y	6.32322e-9	0.747	0.481	0.051	0.041
Q15349	Ribosomal protein S6 kinase alpha-2	RPS6KA2	Q9H4A3-Y2276	Q9H4A3	WNK1	2276	Y	GSKGHMNYEGPGMAR	FALSE	FALSE	0.5296481215883582	TRUE	S/T	Y	2.83768e-8	0.747	0.481	0.051	0.041
Q15349	Ribosomal protein S6 kinase alpha-2	RPS6KA2	Q9H4A3-5-S780	Q9H4A3-5	WNK1-5	780	S	ESVLPMHSASQRKHR	FALSE	FALSE	0.9206723200265186	FALSE	S/T	S/T	0.190528	0.747	0.481	0.051	0.041
Q15349	Ribosomal protein S6 kinase alpha-2	RPS6KA2	Q9H4A3-5-S847	Q9H4A3-5	WNK1-5	847	S	AISQRRKSTSFLEAQ	FALSE	FALSE	0.9414060405563542	FALSE	S/T	S/T	0.885496	0.747	0.481	0.051	0.041
Q15349	Ribosomal protein S6 kinase alpha-2	RPS6KA2	Q9H4A3-5-S1009	Q9H4A3-5	WNK1-5	1009	S	DSGLGPGSPLSSISA	FALSE	FALSE	0.6404511727421992	FALSE	S/T	S/T	0.00205633	0.747	0.481	0.051	0.041
Q15349	Ribosomal protein S6 kinase alpha-2	RPS6KA2	Q9H4A3-5-S1015	Q9H4A3-5	WNK1-5	1015	S	GSPLSSISAPISTDA	FALSE	FALSE	0.8907701363307764	FALSE	S/T	S/T	0.0720298	0.747	0.481	0.051	0.041
Q15349	Ribosomal protein S6 kinase alpha-2	RPS6KA2	Q9H4A3-5-S1035	Q9H4A3-5	WNK1-5	1035	S	HPVFVPHSAPAVLTH	FALSE	FALSE	0.8855029448107528	FALSE	S/T	S/T	0.0339856	0.747	0.481	0.051	0.041
Q15349	Ribosomal protein S6 kinase alpha-2	RPS6KA2	Q9H4A3-5-S2071	Q9H4A3-5	WNK1-5	2071	S	TSAVGPVSMAAPTAI	FALSE	FALSE	0.8334273257319141	FALSE	S/T	S/T	0.0229973	0.747	0.481	0.051	0.041
Q15349	Ribosomal protein S6 kinase alpha-2	RPS6KA2	Q9H4A4-S3	Q9H4A4	AMPB	3	S	_____MASGEHSPGS	FALSE	FALSE	0.5242874511402917	FALSE	S/T	S/T	0.266621	0.374	0.401	0.041	0.041
Q15349	Ribosomal protein S6 kinase alpha-2	RPS6KA2	Q9H4A4-S19	Q9H4A4	AMPB	19	S	AARRPLHSAQAVDVA	FALSE	FALSE	0.5815744054667432	FALSE	S/T	S/T	0.543966	0.374	0.401	0.041	0.041
Q15349	Ribosomal protein S6 kinase alpha-2	RPS6KA2	Q9H4A4-S650	Q9H4A4	AMPB	650	S	QIVAPKGS_______	FALSE	FALSE	0.5663376095623689	FALSE	S/T	S/T	0.348587	0.374	0.401	0.041	0.041
Q15349	Ribosomal protein S6 kinase alpha-2	RPS6KA2	Q9H4A6-S3	Q9H4A6	GOLP3	3	S	_____MTSLTQRSSG	FALSE	FALSE	0.5115029997693253	FALSE	S/T	S/T	0.2196	0.672	0.279	0.041	0.041
Q15349	Ribosomal protein S6 kinase alpha-2	RPS6KA2	Q9H4A6-S8	Q9H4A6	GOLP3	8	S	MTSLTQRSSGLVQRR	FALSE	FALSE	0.518124564453606	FALSE	S/T	S/T	0.120411	0.672	0.279	0.041	0.041
Q15349	Ribosomal protein S6 kinase alpha-2	RPS6KA2	Q9H4A6-S9	Q9H4A6	GOLP3	9	S	TSLTQRSSGLVQRRT	FALSE	FALSE	0.5145342841730057	FALSE	S/T	S/T	0.111752	0.672	0.279	0.041	0.041
Q15349	Ribosomal protein S6 kinase alpha-2	RPS6KA2	Q9H4A6-S35	Q9H4A6	GOLP3	35	S	AAGGGAGSSEDDAQS	FALSE	FALSE	0.5362867312149735	FALSE	S/T	S/T	0.225837	0.672	0.279	0.041	0.041
Q15349	Ribosomal protein S6 kinase alpha-2	RPS6KA2	Q9H4A6-S36	Q9H4A6	GOLP3	36	S	AGGGAGSSEDDAQSR	FALSE	FALSE	0.5647381881779442	FALSE	S/T	S/T	0.467573	0.672	0.279	0.041	0.041
Q15349	Ribosomal protein S6 kinase alpha-2	RPS6KA2	Q9H4A6-S114	Q9H4A6	GOLP3	114	S	ACGMRRKSLLTRKVI	FALSE	FALSE	0.6337861087332947	FALSE	S/T	S/T	0.833662	0.672	0.279	0.041	0.041
Q15349	Ribosomal protein S6 kinase alpha-2	RPS6KA2	Q9H4B4-S433	Q9H4B4	PLK3	433	S	TVATVVESALCALRN	FALSE	FALSE	0.7143174781890735	TRUE	S/T	S/T	0.146991	0.732	0.441	0.052	0.041
Q15349	Ribosomal protein S6 kinase alpha-2	RPS6KA2	Q9H4B4-S515	Q9H4B4	PLK3	515	S	PTSTKHFSFSVGAVP	FALSE	FALSE	0.7722615706738861	TRUE	S/T	S/T	0.39632	0.732	0.441	0.052	0.041
Q15349	Ribosomal protein S6 kinase alpha-2	RPS6KA2	Q9H4B4-Y136	Q9H4B4	PLK3	136	Y	FEDADNIYIFLELCS	FALSE	FALSE	0.5177251042733401	TRUE	S/T	Y	4.24142e-9	0.732	0.441	0.052	0.041
Q15349	Ribosomal protein S6 kinase alpha-2	RPS6KA2	Q9H4B4-Y506	Q9H4B4	PLK3	506	Y	ANRKTVHYNPTSTKH	FALSE	FALSE	0.5118558957041315	TRUE	S/T	Y	1.82985e-8	0.732	0.441	0.052	0.041
Q15349	Ribosomal protein S6 kinase alpha-2	RPS6KA2	Q9H4B6-S36	Q9H4B6	SAV1	36	S	LLRNLMPSFIRHGPT	FALSE	FALSE	0.8199249950040045	FALSE	S/T	S/T	0.406928	0.759	0.473	0.041	0.041
Q15349	Ribosomal protein S6 kinase alpha-2	RPS6KA2	Q9H4B6-S72	Q9H4B6	SAV1	72	S	DVVSRNQSFLRTPIQ	FALSE	FALSE	0.8239272111145393	FALSE	S/T	S/T	0.712704	0.759	0.473	0.041	0.041
Q15349	Ribosomal protein S6 kinase alpha-2	RPS6KA2	Q9H4B6-S90	Q9H4B6	SAV1	90	S	HEIMRRESNRLSAPS	FALSE	FALSE	0.821294311584604	FALSE	S/T	S/T	0.816607	0.759	0.473	0.041	0.041
Q15349	Ribosomal protein S6 kinase alpha-2	RPS6KA2	Q9H4B6-S94	Q9H4B6	SAV1	94	S	RRESNRLSAPSYLAR	FALSE	FALSE	0.723639367750569	FALSE	S/T	S/T	0.214873	0.759	0.473	0.041	0.041
Q15349	Ribosomal protein S6 kinase alpha-2	RPS6KA2	Q9H4B6-S97	Q9H4B6	SAV1	97	S	SNRLSAPSYLARSLA	FALSE	FALSE	0.7281223674480047	FALSE	S/T	S/T	0.180507	0.759	0.473	0.041	0.041
Q15349	Ribosomal protein S6 kinase alpha-2	RPS6KA2	Q9H4B6-S102	Q9H4B6	SAV1	102	S	APSYLARSLADVPRE	FALSE	FALSE	0.6964580387170654	FALSE	S/T	S/T	0.0484834	0.759	0.473	0.041	0.041
Q15349	Ribosomal protein S6 kinase alpha-2	RPS6KA2	Q9H4B6-S136	Q9H4B6	SAV1	136	S	SGSRYYYSDNFFDGQ	FALSE	FALSE	0.6970087631514676	FALSE	S/T	S/T	0.0506752	0.759	0.473	0.041	0.041
Q15349	Ribosomal protein S6 kinase alpha-2	RPS6KA2	Q9H4B6-S206	Q9H4B6	SAV1	206	S	LPLPPGWSVDWTMRG	FALSE	FALSE	0.8034027730955111	FALSE	S/T	S/T	0.353069	0.759	0.473	0.041	0.041
Q15349	Ribosomal protein S6 kinase alpha-2	RPS6KA2	Q9H4B7-S35	Q9H4B7	TBB1	35	S	HGIDLAGSDRGASAL	FALSE	FALSE	0.5081439862139439	FALSE	S/T	S/T	0.408308	0.599	0.227	0.041	0.041
Q15349	Ribosomal protein S6 kinase alpha-2	RPS6KA2	Q9H4B7-S95	Q9H4B7	TBB1	95	S	DSFVHGNSGAGNNWA	FALSE	FALSE	0.5049192349314184	FALSE	S/T	S/T	0.466363	0.599	0.227	0.041	0.041
Q15349	Ribosomal protein S6 kinase alpha-2	RPS6KA2	Q9H4B7-S285	Q9H4B7	TBB1	285	S	SQQYRALSVAELTQQ	FALSE	FALSE	0.565256383864361	FALSE	S/T	S/T	0.938767	0.599	0.227	0.041	0.041
Q15349	Ribosomal protein S6 kinase alpha-2	RPS6KA2	Q9H4E7-S387	Q9H4E7	DEFI6	387	S	EEEERRRSQHRELQQ	FALSE	FALSE	0.8229915964483973	FALSE	S/T	S/T	0.668416	0.797	0.361	0.041	0.041
Q15349	Ribosomal protein S6 kinase alpha-2	RPS6KA2	Q9H4E7-S537	Q9H4E7	DEFI6	537	S	QRKLRQASTNVKHWN	FALSE	FALSE	0.8149015051343916	FALSE	S/T	S/T	0.478707	0.797	0.445	0.041	0.041
Q15349	Ribosomal protein S6 kinase alpha-2	RPS6KA2	Q9H4E7-S564	Q9H4E7	DEFI6	564	S	GDKRPVTSSSFSGFQ	FALSE	FALSE	0.74172923137664	FALSE	S/T	S/T	0.176318	0.797	0.415	0.041	0.041
Q15349	Ribosomal protein S6 kinase alpha-2	RPS6KA2	Q9H4E7-S565	Q9H4E7	DEFI6	565	S	DKRPVTSSSFSGFQP	FALSE	FALSE	0.8060531939715146	FALSE	S/T	S/T	0.425687	0.797	0.467	0.041	0.041
Q15349	Ribosomal protein S6 kinase alpha-2	RPS6KA2	Q9H4E7-S566	Q9H4E7	DEFI6	566	S	KRPVTSSSFSGFQPP	FALSE	FALSE	0.8240157026157469	FALSE	S/T	S/T	0.565834	0.797	0.36	0.041	0.041
Q15349	Ribosomal protein S6 kinase alpha-2	RPS6KA2	Q9H4E7-S580	Q9H4E7	DEFI6	580	S	PLLAHRDSSLKRLTR	FALSE	FALSE	0.745769657732898	FALSE	S/T	S/T	0.0997334	0.797	0.431	0.041	0.041
Q15349	Ribosomal protein S6 kinase alpha-2	RPS6KA2	Q9H4E7-S581	Q9H4E7	DEFI6	581	S	LLAHRDSSLKRLTRW	FALSE	FALSE	0.7246254460452844	FALSE	S/T	S/T	0.296509	0.797	0.511	0.041	0.041
Q15349	Ribosomal protein S6 kinase alpha-2	RPS6KA2	Q9H4G4-S48	Q9H4G4	GAPR1	48	S	QYSEALASTRILKHS	FALSE	FALSE	0.5220606335976551	FALSE	S/T	S/T	0.22501	0.396	0.298	0.041	0.041
Q15349	Ribosomal protein S6 kinase alpha-2	RPS6KA2	Q9H4G4-S123	Q9H4G4	GAPR1	123	S	GVGKASASDGSSFVV	FALSE	FALSE	0.5281645510948867	FALSE	S/T	S/T	0.217638	0.396	0.298	0.041	0.041
Q15349	Ribosomal protein S6 kinase alpha-2	RPS6KA2	Q9H4H8-S5	Q9H4H8	FA83D	5	S	___MALLSEGLDEVP	FALSE	FALSE	0.7845658986757583	FALSE	S/T	S/T	0.617849	0.604	0.448	0.041	0.041
Q15349	Ribosomal protein S6 kinase alpha-2	RPS6KA2	Q9H4H8-S17	Q9H4H8	FA83D	17	S	EVPAACLSPCGPPNP	FALSE	FALSE	0.6015308257851422	FALSE	S/T	S/T	0.0390841	0.604	0.448	0.041	0.041
Q15349	Ribosomal protein S6 kinase alpha-2	RPS6KA2	Q9H4H8-S29	Q9H4H8	FA83D	29	S	PNPTELFSESRRLAL	FALSE	FALSE	0.7233650543318395	FALSE	S/T	S/T	0.130065	0.604	0.448	0.041	0.041
Q15349	Ribosomal protein S6 kinase alpha-2	RPS6KA2	Q9H4H8-S31	Q9H4H8	FA83D	31	S	PTELFSESRRLALEE	FALSE	FALSE	0.5196452628445543	FALSE	S/T	S/T	0.0187107	0.604	0.448	0.041	0.041
Q15349	Ribosomal protein S6 kinase alpha-2	RPS6KA2	Q9H4H8-S321	Q9H4H8	FA83D	321	S	LTNRKPQSKELTLGN	FALSE	FALSE	0.641777693391938	FALSE	S/T	S/T	0.0540903	0.604	0.448	0.041	0.041
Q15349	Ribosomal protein S6 kinase alpha-2	RPS6KA2	Q9H4H8-S338	Q9H4H8	FA83D	338	S	RMRLARLSSTPRKAD	FALSE	FALSE	0.7771821828275189	FALSE	S/T	S/T	0.533454	0.604	0.448	0.041	0.041
Q15349	Ribosomal protein S6 kinase alpha-2	RPS6KA2	Q9H4H8-S339	Q9H4H8	FA83D	339	S	MRLARLSSTPRKADL	FALSE	FALSE	0.7860359553670077	FALSE	S/T	S/T	0.674784	0.604	0.448	0.041	0.041
Q15349	Ribosomal protein S6 kinase alpha-2	RPS6KA2	Q9H4H8-S365	Q9H4H8	FA83D	365	S	RKPHDCESSTVSEED	FALSE	FALSE	0.7282279273902085	FALSE	S/T	S/T	0.115771	0.604	0.448	0.041	0.041
Q15349	Ribosomal protein S6 kinase alpha-2	RPS6KA2	Q9H4H8-S369	Q9H4H8	FA83D	369	S	DCESSTVSEEDYFSS	FALSE	FALSE	0.6427879657465443	FALSE	S/T	S/T	0.0677322	0.604	0.448	0.041	0.041
Q15349	Ribosomal protein S6 kinase alpha-2	RPS6KA2	Q9H4H8-S430	Q9H4H8	FA83D	430	S	AVITRIASSQTTIWS	FALSE	FALSE	0.7752933817520932	FALSE	S/T	S/T	0.40594	0.604	0.448	0.041	0.041
Q15349	Ribosomal protein S6 kinase alpha-2	RPS6KA2	Q9H4H8-S431	Q9H4H8	FA83D	431	S	VITRIASSQTTIWSR	FALSE	FALSE	0.6377378414916006	FALSE	S/T	S/T	0.0561235	0.604	0.448	0.041	0.041
Q15349	Ribosomal protein S6 kinase alpha-2	RPS6KA2	Q9H4H8-S458	Q9H4H8	FA83D	458	S	LFPRGTQSTEGSPVS	FALSE	FALSE	0.7104530178573849	FALSE	S/T	S/T	0.263016	0.604	0.448	0.041	0.041
Q15349	Ribosomal protein S6 kinase alpha-2	RPS6KA2	Q9H4H8-S462	Q9H4H8	FA83D	462	S	GTQSTEGSPVSKMSV	FALSE	FALSE	0.5070874054183456	FALSE	S/T	S/T	0.00719762	0.604	0.448	0.041	0.041
Q15349	Ribosomal protein S6 kinase alpha-2	RPS6KA2	Q9H4H8-S470	Q9H4H8	FA83D	470	S	PVSKMSVSRSSSLKS	FALSE	FALSE	0.5143922614815022	FALSE	S/T	S/T	0.0075669	0.604	0.448	0.041	0.041
Q15349	Ribosomal protein S6 kinase alpha-2	RPS6KA2	Q9H4H8-S472	Q9H4H8	FA83D	472	S	SKMSVSRSSSLKSSS	FALSE	FALSE	0.7010566672251531	FALSE	S/T	S/T	0.284349	0.604	0.448	0.041	0.041
Q15349	Ribosomal protein S6 kinase alpha-2	RPS6KA2	Q9H4H8-S473	Q9H4H8	FA83D	473	S	KMSVSRSSSLKSSSS	FALSE	FALSE	0.6391919882838787	FALSE	S/T	S/T	0.069826	0.604	0.448	0.041	0.041
Q15349	Ribosomal protein S6 kinase alpha-2	RPS6KA2	Q9H4H8-S474	Q9H4H8	FA83D	474	S	MSVSRSSSLKSSSSV	FALSE	FALSE	0.7864435311245834	FALSE	S/T	S/T	0.665094	0.604	0.448	0.041	0.041
Q15349	Ribosomal protein S6 kinase alpha-2	RPS6KA2	Q9H4H8-S568	Q9H4H8	FA83D	568	S	GLHSGNFSRVNLLAV	FALSE	FALSE	0.6450521817931851	FALSE	S/T	S/T	0.0512093	0.604	0.448	0.041	0.041
Q15349	Ribosomal protein S6 kinase alpha-2	RPS6KA2	Q9H4L4-S44	Q9H4L4	SENP3	44	S	PPKPRLKSGGGFGPD	FALSE	FALSE	0.5538726055725817	FALSE	S/T	S/T	0.907602	0.924	0.196	0.041	0.041
Q15349	Ribosomal protein S6 kinase alpha-2	RPS6KA2	Q9H4L4-S69	Q9H4L4	SENP3	69	S	RLPVPRPSFDASASE	FALSE	FALSE	0.54691429998347	FALSE	S/T	S/T	0.686919	0.924	0.196	0.041	0.041
Q15349	Ribosomal protein S6 kinase alpha-2	RPS6KA2	Q9H4L7-S79	Q9H4L7	SMRCD	79	S	PDNERKASISYFKNQ	FALSE	FALSE	0.6103529556685857	FALSE	S/T	S/T	0.875221	0.697	0.247	0.041	0.041
Q15349	Ribosomal protein S6 kinase alpha-2	RPS6KA2	Q9H4L7-S96	Q9H4L7	SMRCD	96	S	IQYIDLSSDSEDVVS	FALSE	FALSE	0.5283037118591061	FALSE	S/T	S/T	0.249992	0.697	0.247	0.041	0.041
Q15349	Ribosomal protein S6 kinase alpha-2	RPS6KA2	Q9H4L7-S211	Q9H4L7	SMRCD	211	S	GPRKRKLSSSSEPYE	FALSE	FALSE	0.614790657245854	FALSE	S/T	S/T	0.973602	0.697	0.247	0.041	0.041
Q15349	Ribosomal protein S6 kinase alpha-2	RPS6KA2	Q9H4L7-S212	Q9H4L7	SMRCD	212	S	PRKRKLSSSSEPYEE	FALSE	FALSE	0.5776638037683085	FALSE	S/T	S/T	0.623622	0.697	0.247	0.041	0.041
Q15349	Ribosomal protein S6 kinase alpha-2	RPS6KA2	Q9H4L7-S213	Q9H4L7	SMRCD	213	S	RKRKLSSSSEPYEED	FALSE	FALSE	0.5255692681857607	FALSE	S/T	S/T	0.239475	0.697	0.247	0.041	0.041
Q15349	Ribosomal protein S6 kinase alpha-2	RPS6KA2	Q9H4L7-S423	Q9H4L7	SMRCD	423	S	TELRPFNSWEALFTK	FALSE	FALSE	0.5222678467419901	FALSE	S/T	S/T	0.411633	0.697	0.247	0.041	0.041
Q15349	Ribosomal protein S6 kinase alpha-2	RPS6KA2	Q9H4M3-2-S146	Q9H4M3-2	FBX44-2	146	S	PVVRARASGDLPARP	FALSE	FALSE	0.5756007685241545	FALSE	S/T	S/T	0.540565	0.695	0.277	0.041	0.041
Q15349	Ribosomal protein S6 kinase alpha-2	RPS6KA2	Q9H4M3-2-S191	Q9H4M3-2	FBX44-2	191	S	SARRRGHSLLGRLVR	FALSE	FALSE	0.6610701390117102	FALSE	S/T	S/T	0.91399300000000006	0.695	0.277	0.041	0.041
Q15349	Ribosomal protein S6 kinase alpha-2	RPS6KA2	Q9H4M7-S8	Q9H4M7	PKHA4	8	S	MEGSRPRSSLSLASS	FALSE	FALSE	0.7239543959063814	FALSE	S/T	S/T	0.715333	0.614	0.302	0.041	0.041
Q15349	Ribosomal protein S6 kinase alpha-2	RPS6KA2	Q9H4M7-S9	Q9H4M7	PKHA4	9	S	EGSRPRSSLSLASSA	FALSE	FALSE	0.7259031704388471	FALSE	S/T	S/T	0.798139	0.614	0.302	0.041	0.041
Q15349	Ribosomal protein S6 kinase alpha-2	RPS6KA2	Q9H4M7-S11	Q9H4M7	PKHA4	11	S	SRPRSSLSLASSAST	FALSE	FALSE	0.7361755171819638	FALSE	S/T	S/T	0.612237	0.614	0.302	0.041	0.041
Q15349	Ribosomal protein S6 kinase alpha-2	RPS6KA2	Q9H4M7-S20	Q9H4M7	PKHA4	20	S	ASSASTISSLSSLSP	FALSE	FALSE	0.6432666285151992	FALSE	S/T	S/T	0.119579	0.614	0.302	0.041	0.041
Q15349	Ribosomal protein S6 kinase alpha-2	RPS6KA2	Q9H4M7-S21	Q9H4M7	PKHA4	21	S	SSASTISSLSSLSPK	FALSE	FALSE	0.7342914280114851	FALSE	S/T	S/T	0.636543	0.614	0.302	0.041	0.041
Q15349	Ribosomal protein S6 kinase alpha-2	RPS6KA2	Q9H4M7-S192	Q9H4M7	PKHA4	192	S	RGEEGRISESPEVTR	FALSE	FALSE	0.7285796395192418	FALSE	S/T	S/T	0.523526	0.614	0.302	0.041	0.041
Q15349	Ribosomal protein S6 kinase alpha-2	RPS6KA2	Q9H4M7-S201	Q9H4M7	PKHA4	201	S	SPEVTRLSRGRGRPR	FALSE	FALSE	0.6446449941872776	FALSE	S/T	S/T	0.291456	0.614	0.302	0.041	0.041
Q15349	Ribosomal protein S6 kinase alpha-2	RPS6KA2	Q9H4M7-S213	Q9H4M7	PKHA4	213	S	RPRLLTPSPTTDLHS	FALSE	FALSE	0.5833895303808193	FALSE	S/T	S/T	0.0903758	0.614	0.302	0.041	0.041
Q15349	Ribosomal protein S6 kinase alpha-2	RPS6KA2	Q9H4M7-S229	Q9H4M7	PKHA4	229	S	LQMRRARSPDLFTPL	FALSE	FALSE	0.7235722211617529	FALSE	S/T	S/T	0.466524	0.614	0.302	0.041	0.041
Q15349	Ribosomal protein S6 kinase alpha-2	RPS6KA2	Q9H4M7-S237	Q9H4M7	PKHA4	237	S	PDLFTPLSRPPSPLS	FALSE	FALSE	0.559198657173171	FALSE	S/T	S/T	0.078137	0.614	0.302	0.041	0.041
Q15349	Ribosomal protein S6 kinase alpha-2	RPS6KA2	Q9H4M7-S241	Q9H4M7	PKHA4	241	S	TPLSRPPSPLSLPRP	FALSE	FALSE	0.6286868080048913	FALSE	S/T	S/T	0.181572	0.614	0.302	0.041	0.041
Q15349	Ribosomal protein S6 kinase alpha-2	RPS6KA2	Q9H4M7-S244	Q9H4M7	PKHA4	244	S	SRPPSPLSLPRPRSA	FALSE	FALSE	0.5560226515704946	FALSE	S/T	S/T	0.054484200000000003	0.614	0.302	0.041	0.041
Q15349	Ribosomal protein S6 kinase alpha-2	RPS6KA2	Q9H4M7-S274	Q9H4M7	PKHA4	274	S	ARPHTPLSRIDVRPP	FALSE	FALSE	0.6380710631491381	FALSE	S/T	S/T	0.130632	0.614	0.302	0.041	0.041
Q15349	Ribosomal protein S6 kinase alpha-2	RPS6KA2	Q9H4M7-S292	Q9H4M7	PKHA4	292	S	GPQRQTLSRPPTPRR	FALSE	FALSE	0.6334050147218246	FALSE	S/T	S/T	0.145027	0.614	0.302	0.041	0.041
Q15349	Ribosomal protein S6 kinase alpha-2	RPS6KA2	Q9H4M7-S345	Q9H4M7	PKHA4	345	S	RPPGTRASMVLLPGP	FALSE	FALSE	0.7296621394655558	FALSE	S/T	S/T	0.773764	0.614	0.302	0.041	0.041
Q15349	Ribosomal protein S6 kinase alpha-2	RPS6KA2	Q9H4M7-S473	Q9H4M7	PKHA4	473	S	EYLLHLGSPQDRVSA	FALSE	FALSE	0.5870092270866335	FALSE	S/T	S/T	0.0936524	0.614	0.302	0.041	0.041
Q15349	Ribosomal protein S6 kinase alpha-2	RPS6KA2	Q9H4M7-S559	Q9H4M7	PKHA4	559	S	SPHLGLGSPRVSRAS	FALSE	FALSE	0.5212188106755943	FALSE	S/T	S/T	0.0309093	0.614	0.302	0.041	0.041
Q15349	Ribosomal protein S6 kinase alpha-2	RPS6KA2	Q9H4M7-S575	Q9H4M7	PKHA4	575	S	PEGRHLPSPQLGTKA	FALSE	FALSE	0.6423491973225387	FALSE	S/T	S/T	0.12172	0.614	0.302	0.041	0.041
Q15349	Ribosomal protein S6 kinase alpha-2	RPS6KA2	Q9H4M7-S613	Q9H4M7	PKHA4	613	S	RPFPRPTSPRLLTLG	FALSE	FALSE	0.6334050147218246	FALSE	S/T	S/T	0.142522	0.614	0.302	0.041	0.041
Q15349	Ribosomal protein S6 kinase alpha-2	RPS6KA2	Q9H4M7-S624	Q9H4M7	PKHA4	624	S	LTLGRTLSPARRQPD	FALSE	FALSE	0.6984873227259578	FALSE	S/T	S/T	0.346033	0.614	0.302	0.041	0.041
Q15349	Ribosomal protein S6 kinase alpha-2	RPS6KA2	Q9H4M7-S650	Q9H4M7	PKHA4	650	S	AQKWLRSSGSWSSPR	FALSE	FALSE	0.5733815479562683	FALSE	S/T	S/T	0.0850653	0.614	0.302	0.041	0.041
Q15349	Ribosomal protein S6 kinase alpha-2	RPS6KA2	Q9H4M7-S675	Q9H4M7	PKHA4	675	S	GHRERVLSLSQALAT	FALSE	FALSE	0.7342141331926111	FALSE	S/T	S/T	0.962113	0.614	0.302	0.041	0.041
Q15349	Ribosomal protein S6 kinase alpha-2	RPS6KA2	Q9H4M7-S778	Q9H4M7	PKHA4	778	S	RVTLLQSSF______	FALSE	FALSE	0.6577229042136844	FALSE	S/T	S/T	0.247466	0.614	0.302	0.041	0.041
Q15349	Ribosomal protein S6 kinase alpha-2	RPS6KA2	Q9H4M7-2-S557	Q9H4M7-2	PKHA4-2	557	S	SPQLGTKSKEHHPLL	FALSE	FALSE	0.5591131143813389	FALSE	S/T	S/T	0.050947	0.614	0.302	0.041	0.041
Q15349	Ribosomal protein S6 kinase alpha-2	RPS6KA2	Q9H4P4-S254	Q9H4P4	RNF41	254	S	IENAHERSWPQGLAT	FALSE	FALSE	0.6836773717520658	FALSE	S/T	S/T	0.0757522	0.735	0.466	0.041	0.041
Q15349	Ribosomal protein S6 kinase alpha-2	RPS6KA2	Q9H4X1-S64	Q9H4X1	RGCC	64	S	LERMKRRSSASVSDS	FALSE	FALSE	0.7826486348809482	FALSE	S/T	S/T	0.633151	0.917	0.372	0.041	0.041
Q15349	Ribosomal protein S6 kinase alpha-2	RPS6KA2	Q9H4X1-S65	Q9H4X1	RGCC	65	S	ERMKRRSSASVSDSS	FALSE	FALSE	0.8031376114721197	FALSE	S/T	S/T	0.962725	0.917	0.372	0.041	0.041
Q15349	Ribosomal protein S6 kinase alpha-2	RPS6KA2	Q9H4X1-S67	Q9H4X1	RGCC	67	S	MKRRSSASVSDSSGF	FALSE	FALSE	0.7869731077182021	FALSE	S/T	S/T	0.666929	0.917	0.372	0.041	0.041
Q15349	Ribosomal protein S6 kinase alpha-2	RPS6KA2	Q9H4X1-S69	Q9H4X1	RGCC	69	S	RRSSASVSDSSGFSD	FALSE	FALSE	0.6715189069560025	FALSE	S/T	S/T	0.200599	0.917	0.372	0.041	0.041
Q15349	Ribosomal protein S6 kinase alpha-2	RPS6KA2	Q9H4X1-S71	Q9H4X1	RGCC	71	S	SSASVSDSSGFSDSE	FALSE	FALSE	0.683273178620969	FALSE	S/T	S/T	0.311297	0.917	0.372	0.041	0.041
Q15349	Ribosomal protein S6 kinase alpha-2	RPS6KA2	Q9H4X1-S75	Q9H4X1	RGCC	75	S	VSDSSGFSDSESADS	FALSE	FALSE	0.6729689069560025	FALSE	S/T	S/T	0.197932	0.917	0.372	0.041	0.041
Q15349	Ribosomal protein S6 kinase alpha-2	RPS6KA2	Q9H4X1-S77	Q9H4X1	RGCC	77	S	DSSGFSDSESADSLY	FALSE	FALSE	0.6245918848798375	FALSE	S/T	S/T	0.0939929	0.917	0.372	0.041	0.041
Q15349	Ribosomal protein S6 kinase alpha-2	RPS6KA2	Q9H4X1-S79	Q9H4X1	RGCC	79	S	SGFSDSESADSLYRN	FALSE	FALSE	0.5337556637070415	FALSE	S/T	S/T	0.0540592	0.917	0.372	0.041	0.041
Q15349	Ribosomal protein S6 kinase alpha-2	RPS6KA2	Q9H4X1-S87	Q9H4X1	RGCC	87	S	ADSLYRNSFSFSDEK	FALSE	FALSE	0.681963755654232	FALSE	S/T	S/T	0.189388	0.917	0.372	0.041	0.041
Q15349	Ribosomal protein S6 kinase alpha-2	RPS6KA2	Q9H4X1-S89	Q9H4X1	RGCC	89	S	SLYRNSFSFSDEKLN	FALSE	FALSE	0.7084809389448563	FALSE	S/T	S/T	0.254215	0.917	0.372	0.041	0.041
Q15349	Ribosomal protein S6 kinase alpha-2	RPS6KA2	Q9H4X1-S91	Q9H4X1	RGCC	91	S	YRNSFSFSDEKLNSP	FALSE	FALSE	0.5211716501252789	FALSE	S/T	S/T	0.0423557	0.917	0.372	0.041	0.041
Q15349	Ribosomal protein S6 kinase alpha-2	RPS6KA2	Q9H4X1-S101	Q9H4X1	RGCC	101	S	KLNSPTDSTPALLSA	FALSE	FALSE	0.681963755654232	FALSE	S/T	S/T	0.18872	0.917	0.372	0.041	0.041
Q15349	Ribosomal protein S6 kinase alpha-2	RPS6KA2	Q9H4X1-S107	Q9H4X1	RGCC	107	S	DSTPALLSATVTPQK	FALSE	FALSE	0.7645161407328253	FALSE	S/T	S/T	0.374372	0.917	0.372	0.041	0.041
Q15349	Ribosomal protein S6 kinase alpha-2	RPS6KA2	Q9H4X1-S136	Q9H4X1	RGCC	136	S	DLDKTLASM______	FALSE	FALSE	0.7734303122511653	FALSE	S/T	S/T	0.409433	0.917	0.372	0.041	0.041
Q15349	Ribosomal protein S6 kinase alpha-2	RPS6KA2	Q9H4X1-2-S45	Q9H4X1-2	RGCC-2	45	S	ERMKRRSSASVSDSS	FALSE	FALSE	0.7983695616165184	FALSE	S/T	S/T	0.960251	0.917	0.372	0.041	0.041
Q15349	Ribosomal protein S6 kinase alpha-2	RPS6KA2	Q9H4X1-2-S47	Q9H4X1-2	RGCC-2	47	S	MKRRSSASVSDSSGF	FALSE	FALSE	0.7869731077182021	FALSE	S/T	S/T	0.651921	0.917	0.372	0.041	0.041
Q15349	Ribosomal protein S6 kinase alpha-2	RPS6KA2	Q9H4Y5-S28	Q9H4Y5	GSTO2	28	S	EGLIRIYSMRFCPYS	FALSE	FALSE	0.5298929615702349	FALSE	S/T	S/T	0.633411	0.634	0.25	0.041	0.041
Q15349	Ribosomal protein S6 kinase alpha-2	RPS6KA2	Q9H4Z2-S289	Q9H4Z2	ZN335	289	S	KGRLRKWSTSTKSQE	FALSE	FALSE	0.5721456878679252	FALSE	S/T	S/T	0.850523	0.784	0.191	0.041	0.041
Q15349	Ribosomal protein S6 kinase alpha-2	RPS6KA2	Q9H4Z3-S116	Q9H4Z3	CAPAM	116	S	KPRKRQLSEEQPSGN	FALSE	FALSE	0.582193344058923	FALSE	S/T	S/T	0.782321	0.699	0.211	0.041	0.041
Q15349	Ribosomal protein S6 kinase alpha-2	RPS6KA2	Q9H4Z3-S140	Q9H4Z3	CAPAM	140	S	PVTPTGQSVPSSPSI	FALSE	FALSE	0.5073694587351677	FALSE	S/T	S/T	0.433289	0.699	0.211	0.041	0.041
Q15349	Ribosomal protein S6 kinase alpha-2	RPS6KA2	Q9H4Z3-S675	Q9H4Z3	CAPAM	675	S	RQSGRSHSSGSSSSS	FALSE	FALSE	0.5777689985977542	FALSE	S/T	S/T	0.646234	0.699	0.211	0.041	0.041
Q15349	Ribosomal protein S6 kinase alpha-2	RPS6KA2	Q9H553-S46	Q9H553	ALG2	46	S	ALQARGCSVKIWTAH	FALSE	FALSE	0.5627717478751721	FALSE	S/T	S/T	0.706011	0.765	0.206	0.041	0.041
Q15349	Ribosomal protein S6 kinase alpha-2	RPS6KA2	Q9H553-S256	Q9H553	ALG2	256	S	QLRGRLTSQDWERVH	FALSE	FALSE	0.5628859906064339	FALSE	S/T	S/T	0.922084	0.765	0.206	0.041	0.041
Q15349	Ribosomal protein S6 kinase alpha-2	RPS6KA2	Q9H553-S381	Q9H553	ALG2	381	S	EKFIREPSLKATMGL	FALSE	FALSE	0.556585835305304	FALSE	S/T	S/T	0.699623	0.765	0.206	0.041	0.041
Q15349	Ribosomal protein S6 kinase alpha-2	RPS6KA2	Q9H596-S113	Q9H596	DUS21	113	S	CMAGVSRSASLCLAY	FALSE	FALSE	0.7880720434070211	FALSE	S/T	S/T	0.342705	0.827	0.35	0.041	0.041
Q15349	Ribosomal protein S6 kinase alpha-2	RPS6KA2	Q9H596-S115	Q9H596	DUS21	115	S	AGVSRSASLCLAYLM	FALSE	FALSE	0.8148215742854737	FALSE	S/T	S/T	0.758713	0.827	0.35	0.041	0.041
Q15349	Ribosomal protein S6 kinase alpha-2	RPS6KA2	Q9H5I1-S381	Q9H5I1	SUV92	381	S	MKGSGDISSDSIDHS	FALSE	FALSE	0.6115900914380037	FALSE	S/T	S/T	0.118338	0.715	0.29	0.041	0.041
Q15349	Ribosomal protein S6 kinase alpha-2	RPS6KA2	Q9H5I1-S382	Q9H5I1	SUV92	382	S	KGSGDISSDSIDHSP	FALSE	FALSE	0.5622090596017896	FALSE	S/T	S/T	0.0665683	0.715	0.29	0.041	0.041
Q15349	Ribosomal protein S6 kinase alpha-2	RPS6KA2	Q9H5I1-S384	Q9H5I1	SUV92	384	S	SGDISSDSIDHSPAK	FALSE	FALSE	0.5928555603627957	FALSE	S/T	S/T	0.183735	0.715	0.29	0.041	0.041
Q15349	Ribosomal protein S6 kinase alpha-2	RPS6KA2	Q9H5N1-S27	Q9H5N1	RABE2	27	S	AALEDSRSQEGANGE	FALSE	FALSE	0.7020027595465793	FALSE	S/T	S/T	0.065576400000000007	0.723	0.406	0.041	0.041
Q15349	Ribosomal protein S6 kinase alpha-2	RPS6KA2	Q9H5N1-S93	Q9H5N1	RABE2	93	S	LQAILKDSISSYEAQ	FALSE	FALSE	0.8168794891084148	FALSE	S/T	S/T	0.458043	0.723	0.406	0.041	0.041
Q15349	Ribosomal protein S6 kinase alpha-2	RPS6KA2	Q9H5N1-S189	Q9H5N1	RABE2	189	S	RRPRHAPSLHGSTEL	FALSE	FALSE	0.8168794891084148	FALSE	S/T	S/T	0.451762	0.723	0.406	0.041	0.041
Q15349	Ribosomal protein S6 kinase alpha-2	RPS6KA2	Q9H5N1-S193	Q9H5N1	RABE2	193	S	HAPSLHGSTELLPLS	FALSE	FALSE	0.7368951744804204	FALSE	S/T	S/T	0.158401	0.723	0.406	0.041	0.041
Q15349	Ribosomal protein S6 kinase alpha-2	RPS6KA2	Q9H5N1-S200	Q9H5N1	RABE2	200	S	STELLPLSRDPSPPL	FALSE	FALSE	0.5659725417071052	FALSE	S/T	S/T	0.0151433	0.723	0.406	0.041	0.041
Q15349	Ribosomal protein S6 kinase alpha-2	RPS6KA2	Q9H5N1-S204	Q9H5N1	RABE2	204	S	LPLSRDPSPPLEPLE	FALSE	FALSE	0.7346929886880708	FALSE	S/T	S/T	0.159959	0.723	0.406	0.041	0.041
Q15349	Ribosomal protein S6 kinase alpha-2	RPS6KA2	Q9H5N1-S257	Q9H5N1	RABE2	257	S	PQSRQGLSPEQEETA	FALSE	FALSE	0.548035879175935	FALSE	S/T	S/T	0.011911	0.723	0.406	0.041	0.041
Q15349	Ribosomal protein S6 kinase alpha-2	RPS6KA2	Q9H5V8-S458	Q9H5V8	CDCP1	458	S	LVPKDRLSLVLVPAQ	FALSE	FALSE	0.5191097134614118	FALSE	S/T	S/T	0.242081	0.37	0.3	0.041	0.041
Q15349	Ribosomal protein S6 kinase alpha-2	RPS6KA2	Q9H5V9-S195	Q9H5V9	CX056	195	S	QLERKGMSKRRLQEL	FALSE	FALSE	0.682973428909018	FALSE	S/T	S/T	0.111516	0.858	0.33	0.041	0.041
Q15349	Ribosomal protein S6 kinase alpha-2	RPS6KA2	Q9H5Z6-S273	Q9H5Z6	F124B	273	S	GSRLTSVSAKRTSEP	FALSE	FALSE	0.6051384852188166	FALSE	S/T	S/T	0.095312	0.755	0.306	0.041	0.041
Q15349	Ribosomal protein S6 kinase alpha-2	RPS6KA2	Q9H5Z6-S294	Q9H5Z6	F124B	294	S	GKRSQGHSLELPEPS	FALSE	FALSE	0.623932451915302	FALSE	S/T	S/T	0.226149	0.755	0.298	0.041	0.041
Q15349	Ribosomal protein S6 kinase alpha-2	RPS6KA2	Q9H5Z6-S301	Q9H5Z6	F124B	301	S	SLELPEPSGSPTSDR	FALSE	FALSE	0.7230530924991114	FALSE	S/T	S/T	0.069802	0.755	0.414	0.041	0.041
Q15349	Ribosomal protein S6 kinase alpha-2	RPS6KA2	Q9H5Z6-S303	Q9H5Z6	F124B	303	S	ELPEPSGSPTSDRCA	FALSE	FALSE	0.5848378199217695	FALSE	S/T	S/T	0.014155	0.755	0.443	0.041	0.041
Q15349	Ribosomal protein S6 kinase alpha-2	RPS6KA2	Q9H5Z6-S353	Q9H5Z6	F124B	353	S	KVLNRENSFQKLEAE	FALSE	FALSE	0.520630457999952	FALSE	S/T	S/T	0.516286	0.755	0.242	0.041	0.041
Q15349	Ribosomal protein S6 kinase alpha-2	RPS6KA2	Q9H693-S4	Q9H693	CP095	4	S	____MRASRSPPSPR	FALSE	FALSE	0.5566400049289386	FALSE	S/T	S/T	0.0523153	0.783	0.288	0.041	0.041
Q15349	Ribosomal protein S6 kinase alpha-2	RPS6KA2	Q9H694-S635	Q9H694	BICC1	635	S	VGMPRSPSHSGNAGD	FALSE	FALSE	0.5688963705461366	FALSE	S/T	S/T	0.831395	1	0.233	0.041	0.041
Q15349	Ribosomal protein S6 kinase alpha-2	RPS6KA2	Q9H694-S679	Q9H694	BICC1	679	S	HSTDRLLSDPELSAT	FALSE	FALSE	0.5771490482430229	FALSE	S/T	S/T	0.738575	1	0.233	0.041	0.041
Q15349	Ribosomal protein S6 kinase alpha-2	RPS6KA2	Q9H694-S803	Q9H694	BICC1	803	S	MSLSRSNSREHLGGG	FALSE	FALSE	0.5615153682603353	FALSE	S/T	S/T	0.637748	1	0.233	0.041	0.041
Q15349	Ribosomal protein S6 kinase alpha-2	RPS6KA2	Q9H6A9-S3	Q9H6A9	PCX3	3	S	_____MGSQVLQILR	FALSE	FALSE	0.513726234778998	FALSE	S/T	S/T	0.257761	0.342	0.418	0.041	0.041
Q15349	Ribosomal protein S6 kinase alpha-2	RPS6KA2	Q9H6A9-S127	Q9H6A9	PCX3	127	S	MTVFRKVSSTPPVRC	FALSE	FALSE	0.5169527339371546	FALSE	S/T	S/T	0.60982	0.342	0.579	0.041	0.041
Q15349	Ribosomal protein S6 kinase alpha-2	RPS6KA2	Q9H6A9-S136	Q9H6A9	PCX3	136	S	TPPVRCSSQHSVFGF	FALSE	FALSE	0.5726889017505427	FALSE	S/T	S/T	0.744672	0.342	0.379	0.041	0.041
Q15349	Ribosomal protein S6 kinase alpha-2	RPS6KA2	Q9H6A9-S244	Q9H6A9	PCX3	244	S	MSPLLKGSLSQELSK	FALSE	FALSE	0.5563098355181427	FALSE	S/T	S/T	0.400541	0.342	0.416	0.041	0.041
Q15349	Ribosomal protein S6 kinase alpha-2	RPS6KA2	Q9H6A9-S312	Q9H6A9	PCX3	312	S	TDRETLSSFKSEKTN	FALSE	FALSE	0.5170429639378761	FALSE	S/T	S/T	0.395667	0.342	0.536	0.041	0.041
Q15349	Ribosomal protein S6 kinase alpha-2	RPS6KA2	Q9H6E5-S423	Q9H6E5	STPAP	423	S	WAQGRGLSGSGPLLS	FALSE	FALSE	0.5051544829137586	FALSE	S/T	S/T	0.852169	0.869	0.127	0.041	0.041
Q15349	Ribosomal protein S6 kinase alpha-2	RPS6KA2	Q9H6E5-S644	Q9H6E5	STPAP	644	S	QATKRTRSEGGGTGE	FALSE	FALSE	0.5137640566467234	FALSE	S/T	S/T	0.819448	0.869	0.127	0.041	0.041
Q15349	Ribosomal protein S6 kinase alpha-2	RPS6KA2	Q9H6J7-S228	Q9H6J7	CK049	228	S	ALVKEALSNVQRLTF	FALSE	FALSE	0.5580311129862809	FALSE	S/T	S/T	0.043187	0.633	0.531	0.041	0.041
Q15349	Ribosomal protein S6 kinase alpha-2	RPS6KA2	Q9H6K5-S154	Q9H6K5	PRR36	154	S	ATEAPKRSALSAGAR	FALSE	FALSE	0.6961634730095014	FALSE	S/T	S/T	0.179288	0.673	0.372	0.041	0.041
Q15349	Ribosomal protein S6 kinase alpha-2	RPS6KA2	Q9H6K5-S165	Q9H6K5	PRR36	165	S	AGARRDTSGPTPGTP	FALSE	FALSE	0.7846000592034528	FALSE	S/T	S/T	0.528428	0.643	0.34	0.041	0.041
Q15349	Ribosomal protein S6 kinase alpha-2	RPS6KA2	Q9H6K5-S208	Q9H6K5	PRR36	208	S	PTEGPRKSVSSASEH	FALSE	FALSE	0.526860381716423	FALSE	S/T	S/T	0.741926	0.642	0.214	0.041	0.041
Q15349	Ribosomal protein S6 kinase alpha-2	RPS6KA2	Q9H6K5-S211	Q9H6K5	PRR36	211	S	GPRKSVSSASEHSTT	FALSE	FALSE	0.7457160455383571	FALSE	S/T	S/T	0.121827	0.707	0.387	0.041	0.041
Q15349	Ribosomal protein S6 kinase alpha-2	RPS6KA2	Q9H6K5-S229	Q9H6K5	PRR36	229	S	PAARRRPSAGGGLQR	FALSE	FALSE	0.5394209906772346	FALSE	S/T	S/T	0.970922	0.601	0.176	0.041	0.041
Q15349	Ribosomal protein S6 kinase alpha-2	RPS6KA2	Q9H6K5-S243	Q9H6K5	PRR36	243	S	RPASRSLSSSATPLS	FALSE	FALSE	0.5983151916623605	FALSE	S/T	S/T	0.862571	0.665	0.255	0.041	0.041
Q15349	Ribosomal protein S6 kinase alpha-2	RPS6KA2	Q9H6K5-S244	Q9H6K5	PRR36	244	S	PASRSLSSSATPLSS	FALSE	FALSE	0.7593450745892094	FALSE	S/T	S/T	0.166337	0.754	0.518	0.041	0.041
Q15349	Ribosomal protein S6 kinase alpha-2	RPS6KA2	Q9H6K5-S245	Q9H6K5	PRR36	245	S	ASRSLSSSATPLSSP	FALSE	FALSE	0.7500984401845036	FALSE	S/T	S/T	0.158908	0.781	0.353	0.041	0.041
Q15349	Ribosomal protein S6 kinase alpha-2	RPS6KA2	Q9H6K5-S308	Q9H6K5	PRR36	308	S	SSPLATPSPSGTKAR	FALSE	FALSE	0.608546501730628	FALSE	S/T	S/T	0.0355864	0.815	0.402	0.041	0.041
Q15349	Ribosomal protein S6 kinase alpha-2	RPS6KA2	Q9H6K5-S1125	Q9H6K5	PRR36	1125	S	DLAGHSSSATSTPEE	FALSE	FALSE	0.694111893111108	FALSE	S/T	S/T	0.184468	0.533	0.435	0.041	0.041
Q15349	Ribosomal protein S6 kinase alpha-2	RPS6KA2	Q9H6K5-S1147	Q9H6K5	PRR36	1147	S	PEGGAAASPPPDAEL	FALSE	FALSE	0.502355311340956	FALSE	S/T	S/T	0.0191679	0.611	0.472	0.041	0.041
Q15349	Ribosomal protein S6 kinase alpha-2	RPS6KA2	Q9H6L5-S151	Q9H6L5	RETR1	151	S	AQLWRSLSESWEVIN	FALSE	FALSE	0.5428730169730627	FALSE	S/T	S/T	0.453745	0.658	0.243	0.041	0.041
Q15349	Ribosomal protein S6 kinase alpha-2	RPS6KA2	Q9H6L5-S153	Q9H6L5	RETR1	153	S	LWRSLSESWEVINSK	FALSE	FALSE	0.5695350605524584	FALSE	S/T	S/T	0.275552	0.658	0.243	0.041	0.041
Q15349	Ribosomal protein S6 kinase alpha-2	RPS6KA2	Q9H6L5-S281	Q9H6L5	RETR1	281	S	EKSHKDDSELDFSAL	FALSE	FALSE	0.514086859198875	FALSE	S/T	S/T	0.131799	0.658	0.243	0.041	0.041
Q15349	Ribosomal protein S6 kinase alpha-2	RPS6KA2	Q9H6L5-S293	Q9H6L5	RETR1	293	S	SALCPKISLTVAAKE	FALSE	FALSE	0.5690350605524583	FALSE	S/T	S/T	0.270791	0.658	0.243	0.041	0.041
Q15349	Ribosomal protein S6 kinase alpha-2	RPS6KA2	Q9H6L5-S348	Q9H6L5	RETR1	348	S	EVFSRDLSDFPSLEN	FALSE	FALSE	0.5689907038635046	FALSE	S/T	S/T	0.555022	0.658	0.243	0.041	0.041
Q15349	Ribosomal protein S6 kinase alpha-2	RPS6KA2	Q9H6L5-S352	Q9H6L5	RETR1	352	S	RDLSDFPSLENGMGT	FALSE	FALSE	0.517590253937482	FALSE	S/T	S/T	0.159021	0.658	0.243	0.041	0.041
Q15349	Ribosomal protein S6 kinase alpha-2	RPS6KA2	Q9H6L5-S486	Q9H6L5	RETR1	486	S	EAQQNKKSSGFLSNL	FALSE	FALSE	0.5107455048011621	FALSE	S/T	S/T	0.117429	0.658	0.243	0.041	0.041
Q15349	Ribosomal protein S6 kinase alpha-2	RPS6KA2	Q9H6L5-S487	Q9H6L5	RETR1	487	S	AQQNKKSSGFLSNLL	FALSE	FALSE	0.5166096100768356	FALSE	S/T	S/T	0.209955	0.658	0.243	0.041	0.041
Q15349	Ribosomal protein S6 kinase alpha-2	RPS6KA2	Q9H6L5-S491	Q9H6L5	RETR1	491	S	KKSSGFLSNLLGGH_	FALSE	FALSE	0.5265065094430029	FALSE	S/T	S/T	0.16815	0.658	0.243	0.041	0.041
Q15349	Ribosomal protein S6 kinase alpha-2	RPS6KA2	Q9H6Q3-S6	Q9H6Q3	SLAP2	6	S	__MGSLPSRRKSLPS	FALSE	FALSE	0.6678502692616824	FALSE	S/T	S/T	0.0889225	0.729	0.337	0.041	0.041
Q15349	Ribosomal protein S6 kinase alpha-2	RPS6KA2	Q9H6Q3-S10	Q9H6Q3	SLAP2	10	S	SLPSRRKSLPSPSLS	FALSE	FALSE	0.8058511914675088	FALSE	S/T	S/T	0.880233	0.729	0.337	0.041	0.041
Q15349	Ribosomal protein S6 kinase alpha-2	RPS6KA2	Q9H6Q3-S13	Q9H6Q3	SLAP2	13	S	SRRKSLPSPSLSSSV	FALSE	FALSE	0.6365278082898892	FALSE	S/T	S/T	0.0759023	0.729	0.337	0.041	0.041
Q15349	Ribosomal protein S6 kinase alpha-2	RPS6KA2	Q9H6Q3-S15	Q9H6Q3	SLAP2	15	S	RKSLPSPSLSSSVQG	FALSE	FALSE	0.7837262357379763	FALSE	S/T	S/T	0.346797	0.729	0.337	0.041	0.041
Q15349	Ribosomal protein S6 kinase alpha-2	RPS6KA2	Q9H6Q3-S17	Q9H6Q3	SLAP2	17	S	SLPSPSLSSSVQGQG	FALSE	FALSE	0.7762462250160049	FALSE	S/T	S/T	0.333468	0.729	0.337	0.041	0.041
Q15349	Ribosomal protein S6 kinase alpha-2	RPS6KA2	Q9H6Q3-S18	Q9H6Q3	SLAP2	18	S	LPSPSLSSSVQGQGP	FALSE	FALSE	0.6767912470075667	FALSE	S/T	S/T	0.0927382	0.729	0.337	0.041	0.041
Q15349	Ribosomal protein S6 kinase alpha-2	RPS6KA2	Q9H6Q3-S19	Q9H6Q3	SLAP2	19	S	PSPSLSSSVQGQGPV	FALSE	FALSE	0.6819209087120766	FALSE	S/T	S/T	0.211039	0.729	0.337	0.041	0.041
Q15349	Ribosomal protein S6 kinase alpha-2	RPS6KA2	Q9H6Q3-S129	Q9H6Q3	SLAP2	129	S	ESQTRRGSYSLSVRL	FALSE	FALSE	0.8178444399646774	FALSE	S/T	S/T	0.944029	0.729	0.337	0.041	0.041
Q15349	Ribosomal protein S6 kinase alpha-2	RPS6KA2	Q9H6Q3-S131	Q9H6Q3	SLAP2	131	S	QTRRGSYSLSVRLSR	FALSE	FALSE	0.7955703602453218	FALSE	S/T	S/T	0.434725	0.729	0.337	0.041	0.041
Q15349	Ribosomal protein S6 kinase alpha-2	RPS6KA2	Q9H6R0-S17	Q9H6R0	DHX33	17	S	AKRFRPGSGPPSRAG	FALSE	FALSE	0.6871490392018844	FALSE	S/T	S/T	0.388668	0.911	0.308	0.041	0.041
Q15349	Ribosomal protein S6 kinase alpha-2	RPS6KA2	Q9H6R0-S40	Q9H6R0	DHX33	40	S	VMLLTAGSGGRGGGG	FALSE	FALSE	0.5807809396751455	FALSE	S/T	S/T	0.210556	0.911	0.308	0.041	0.041
Q15349	Ribosomal protein S6 kinase alpha-2	RPS6KA2	Q9H6R0-S441	Q9H6R0	DHX33	441	S	IQRCNLASVMLQLLA	FALSE	FALSE	0.6113169122363702	FALSE	S/T	S/T	0.243534	0.911	0.308	0.041	0.041
Q15349	Ribosomal protein S6 kinase alpha-2	RPS6KA2	Q9H6R0-S607	Q9H6R0	DHX33	607	S	RDICLKMSMPIASSR	FALSE	FALSE	0.6152193039127362	FALSE	S/T	S/T	0.11766	0.911	0.308	0.041	0.041
Q15349	Ribosomal protein S6 kinase alpha-2	RPS6KA2	Q9H6R0-S612	Q9H6R0	DHX33	612	S	KMSMPIASSRGDVES	FALSE	FALSE	0.5987723503272154	FALSE	S/T	S/T	0.175955	0.911	0.308	0.041	0.041
Q15349	Ribosomal protein S6 kinase alpha-2	RPS6KA2	Q9H6R0-S613	Q9H6R0	DHX33	613	S	MSMPIASSRGDVESV	FALSE	FALSE	0.5055406827051422	FALSE	S/T	S/T	0.0492593	0.911	0.308	0.041	0.041
Q15349	Ribosomal protein S6 kinase alpha-2	RPS6KA2	Q9H6R6-S240	Q9H6R6	ZDHC6	240	S	RNKTSIESWIEEKAK	FALSE	FALSE	0.5534841706929402	FALSE	S/T	S/T	0.113632	0.534	0.329	0.041	0.041
Q15349	Ribosomal protein S6 kinase alpha-2	RPS6KA2	Q9H6R6-S315	Q9H6R6	ZDHC6	315	S	KADKRVRSVRYKVIE	FALSE	FALSE	0.6757360921618043	FALSE	S/T	S/T	0.73607	0.534	0.329	0.041	0.041
Q15349	Ribosomal protein S6 kinase alpha-2	RPS6KA2	Q9H6S0-S5	Q9H6S0	YTDC2	5	S	___MSRPSSVSPRQP	FALSE	FALSE	0.5241150825331793	FALSE	S/T	S/T	0.236128	0.758	0.232	0.041	0.041
Q15349	Ribosomal protein S6 kinase alpha-2	RPS6KA2	Q9H6S0-S6	Q9H6S0	YTDC2	6	S	__MSRPSSVSPRQPA	FALSE	FALSE	0.6127095593420808	FALSE	S/T	S/T	0.683433	0.758	0.232	0.041	0.041
Q15349	Ribosomal protein S6 kinase alpha-2	RPS6KA2	Q9H6S0-S280	Q9H6S0	YTDC2	280	S	GYQIRLESRVSPKTL	FALSE	FALSE	0.6006799467412389	FALSE	S/T	S/T	0.670838	0.758	0.232	0.041	0.041
Q15349	Ribosomal protein S6 kinase alpha-2	RPS6KA2	Q9H6S0-S1071	Q9H6S0	YTDC2	1071	S	CGPARLASNALQEPS	FALSE	FALSE	0.6191352391786319	FALSE	S/T	S/T	0.723485	0.758	0.232	0.041	0.041
Q15349	Ribosomal protein S6 kinase alpha-2	RPS6KA2	Q9H6S0-S1089	Q9H6S0	YTDC2	1089	S	VDGIPNDSSDSEMED	FALSE	FALSE	0.5287760418317344	FALSE	S/T	S/T	0.237643	0.758	0.232	0.041	0.041
Q15349	Ribosomal protein S6 kinase alpha-2	RPS6KA2	Q9H6S0-S1183	Q9H6S0	YTDC2	1183	S	GQRPRPMSSEELPLA	FALSE	FALSE	0.6127095593420808	FALSE	S/T	S/T	0.685842	0.758	0.232	0.041	0.041
Q15349	Ribosomal protein S6 kinase alpha-2	RPS6KA2	Q9H6S0-S1184	Q9H6S0	YTDC2	1184	S	QRPRPMSSEELPLAS	FALSE	FALSE	0.526167357751432	FALSE	S/T	S/T	0.393791	0.758	0.232	0.041	0.041
Q15349	Ribosomal protein S6 kinase alpha-2	RPS6KA2	Q9H6S0-S1201	Q9H6S0	YTDC2	1201	S	RSNNSRKSSADTEFS	FALSE	FALSE	0.5227695644908296	FALSE	S/T	S/T	0.465128	0.758	0.232	0.041	0.041
Q15349	Ribosomal protein S6 kinase alpha-2	RPS6KA2	Q9H6S0-S1202	Q9H6S0	YTDC2	1202	S	SNNSRKSSADTEFSD	FALSE	FALSE	0.6281034074364071	FALSE	S/T	S/T	0.897705	0.758	0.232	0.041	0.041
Q15349	Ribosomal protein S6 kinase alpha-2	RPS6KA2	Q9H6S3-S2	Q9H6S3	ES8L2	2	S	______MSQSGAVSC	FALSE	FALSE	0.6767843050394766	FALSE	S/T	S/T	0.4022	0.492	0.373	0.041	0.041
Q15349	Ribosomal protein S6 kinase alpha-2	RPS6KA2	Q9H6S3-S17	Q9H6S3	ES8L2	17	S	CPGATNGSLGRSDGV	FALSE	FALSE	0.6209342944172455	FALSE	S/T	S/T	0.163243	0.492	0.373	0.041	0.041
Q15349	Ribosomal protein S6 kinase alpha-2	RPS6KA2	Q9H6S3-S21	Q9H6S3	ES8L2	21	S	TNGSLGRSDGVAKMS	FALSE	FALSE	0.6041530563421701	FALSE	S/T	S/T	0.0942603	0.492	0.373	0.041	0.041
Q15349	Ribosomal protein S6 kinase alpha-2	RPS6KA2	Q9H6S3-S40	Q9H6S3	ES8L2	40	S	FEQRKKYSNSNVIMH	FALSE	FALSE	0.6506547706100091	FALSE	S/T	S/T	0.332681	0.492	0.373	0.041	0.041
Q15349	Ribosomal protein S6 kinase alpha-2	RPS6KA2	Q9H6S3-S100	Q9H6S3	ES8L2	100	S	LLQVNDQSLRLLDIE	FALSE	FALSE	0.5113792033570016	FALSE	S/T	S/T	0.0577527	0.492	0.373	0.041	0.041
Q15349	Ribosomal protein S6 kinase alpha-2	RPS6KA2	Q9H6S3-S108	Q9H6S3	ES8L2	108	S	LRLLDIESQEELEDF	FALSE	FALSE	0.5982173599020638	FALSE	S/T	S/T	0.0897732	0.492	0.373	0.041	0.041
Q15349	Ribosomal protein S6 kinase alpha-2	RPS6KA2	Q9H6S3-S123	Q9H6S3	ES8L2	123	S	PLPTVQRSQTVLNQL	FALSE	FALSE	0.6241109347305707	FALSE	S/T	S/T	0.144604	0.492	0.373	0.041	0.041
Q15349	Ribosomal protein S6 kinase alpha-2	RPS6KA2	Q9H6S3-S197	Q9H6S3	ES8L2	197	S	EKIRQRQSILPPPQG	FALSE	FALSE	0.6836261143462549	FALSE	S/T	S/T	0.428341	0.492	0.373	0.041	0.041
Q15349	Ribosomal protein S6 kinase alpha-2	RPS6KA2	Q9H6S3-S231	Q9H6S3	ES8L2	231	S	VGPQVPLSEPGFRRR	FALSE	FALSE	0.6098198291668855	FALSE	S/T	S/T	0.100721	0.492	0.373	0.041	0.041
Q15349	Ribosomal protein S6 kinase alpha-2	RPS6KA2	Q9H6S3-S240	Q9H6S3	ES8L2	240	S	PGFRRRESQEEPRAV	FALSE	FALSE	0.6439802803738194	FALSE	S/T	S/T	0.913484	0.492	0.373	0.041	0.041
Q15349	Ribosomal protein S6 kinase alpha-2	RPS6KA2	Q9H6S3-S368	Q9H6S3	ES8L2	368	S	PDIARSVSCPLLSRD	FALSE	FALSE	0.6390800901568101	FALSE	S/T	S/T	0.295119	0.492	0.373	0.041	0.041
Q15349	Ribosomal protein S6 kinase alpha-2	RPS6KA2	Q9H6S3-S442	Q9H6S3	ES8L2	442	S	WEVEGLASAPIEEVS	FALSE	FALSE	0.6246102361055289	FALSE	S/T	S/T	0.180908	0.492	0.373	0.041	0.041
Q15349	Ribosomal protein S6 kinase alpha-2	RPS6KA2	Q9H6S3-S455	Q9H6S3	ES8L2	455	S	VSPVSRQSIRNSQKH	FALSE	FALSE	0.6322992703244545	FALSE	S/T	S/T	0.266181	0.492	0.373	0.041	0.041
Q15349	Ribosomal protein S6 kinase alpha-2	RPS6KA2	Q9H6S3-S459	Q9H6S3	ES8L2	459	S	SRQSIRNSQKHSPTS	FALSE	FALSE	0.5931841940088695	FALSE	S/T	S/T	0.0825914	0.492	0.373	0.041	0.041
Q15349	Ribosomal protein S6 kinase alpha-2	RPS6KA2	Q9H6S3-S512	Q9H6S3	ES8L2	512	S	ARNANELSVLKDEVL	FALSE	FALSE	0.6041530563421701	FALSE	S/T	S/T	0.0941486	0.492	0.373	0.041	0.041
Q15349	Ribosomal protein S6 kinase alpha-2	RPS6KA2	Q9H6S3-S578	Q9H6S3	ES8L2	578	S	PTHKLPPSFPGNKDE	FALSE	FALSE	0.6241109347305707	FALSE	S/T	S/T	0.142571	0.492	0.373	0.041	0.041
Q15349	Ribosomal protein S6 kinase alpha-2	RPS6KA2	Q9H6S3-S628	Q9H6S3	ES8L2	628	S	SQPLTYESGPDEVRA	FALSE	FALSE	0.6234750908812405	FALSE	S/T	S/T	0.201328	0.492	0.373	0.041	0.041
Q15349	Ribosomal protein S6 kinase alpha-2	RPS6KA2	Q9H6S3-S693	Q9H6S3	ES8L2	693	S	AFLEKQQSGSELEEL	FALSE	FALSE	0.6175744911523097	FALSE	S/T	S/T	0.222866	0.492	0.373	0.041	0.041
Q15349	Ribosomal protein S6 kinase alpha-2	RPS6KA2	Q9H6S3-S695	Q9H6S3	ES8L2	695	S	LEKQQSGSELEELMN	FALSE	FALSE	0.6235030915933157	FALSE	S/T	S/T	0.147077	0.492	0.373	0.041	0.041
Q15349	Ribosomal protein S6 kinase alpha-2	RPS6KA2	Q9H6T0-S269	Q9H6T0	ESRP2	269	S	RGLPWQSSDQDVARF	FALSE	FALSE	0.592375291997437	FALSE	S/T	S/T	0.061072	0.704	0.307	0.041	0.041
Q15349	Ribosomal protein S6 kinase alpha-2	RPS6KA2	Q9H6T0-S353	Q9H6T0	ESRP2	353	S	LEVARFLSREDQVIL	FALSE	FALSE	0.7771559236555797	FALSE	S/T	S/T	0.752069	0.704	0.307	0.041	0.041
Q15349	Ribosomal protein S6 kinase alpha-2	RPS6KA2	Q9H6T3-S110	Q9H6T3	RPAP3	110	S	DELDKDDSTHESLSQ	FALSE	FALSE	0.7359162833486665	FALSE	S/T	S/T	0.11032	0.616	0.385	0.041	0.041
Q15349	Ribosomal protein S6 kinase alpha-2	RPS6KA2	Q9H6T3-S116	Q9H6T3	RPAP3	116	S	DSTHESLSQESESEE	FALSE	FALSE	0.5789521830902378	FALSE	S/T	S/T	0.0968252	0.616	0.287	0.041	0.041
Q15349	Ribosomal protein S6 kinase alpha-2	RPS6KA2	Q9H6T3-S284	Q9H6T3	RPAP3	284	S	QNKQQAISEKDRGNG	FALSE	FALSE	0.5446857963441885	FALSE	S/T	S/T	0.079043	0.616	0.299	0.041	0.041
Q15349	Ribosomal protein S6 kinase alpha-2	RPS6KA2	Q9H6T3-S480	Q9H6T3	RPAP3	480	S	GTTSKKNSSQDDLFP	FALSE	FALSE	0.6925674282206915	FALSE	S/T	S/T	0.298992	0.616	0.427	0.041	0.041
Q15349	Ribosomal protein S6 kinase alpha-2	RPS6KA2	Q9H6T3-S513	Q9H6T3	RPAP3	513	S	SSLQPQASLKQDVCQ	FALSE	FALSE	0.690004136126888	FALSE	S/T	S/T	0.183454	0.616	0.363	0.041	0.041
Q15349	Ribosomal protein S6 kinase alpha-2	RPS6KA2	Q9H6U6-S706	Q9H6U6	BCAS3	706	S	GPITRHGSYDSLASD	FALSE	FALSE	0.5404849242498228	FALSE	S/T	S/T	0.898722	0.734	0.217	0.041	0.041
Q15349	Ribosomal protein S6 kinase alpha-2	RPS6KA2	Q9H6U6-S849	Q9H6U6	BCAS3	849	S	GFGLRHMSSMEHTEE	FALSE	FALSE	0.5433437254618684	FALSE	S/T	S/T	0.757955	0.734	0.217	0.041	0.041
Q15349	Ribosomal protein S6 kinase alpha-2	RPS6KA2	Q9H6U6-S886	Q9H6U6	BCAS3	886	S	TELQREGSIETLSNS	FALSE	FALSE	0.5106892822154601	FALSE	S/T	S/T	0.584315	0.734	0.217	0.041	0.041
Q15349	Ribosomal protein S6 kinase alpha-2	RPS6KA2	Q9H6W3-S26	Q9H6W3	RIOX1	26	S	RRKPQPHSGSVLALP	FALSE	FALSE	0.5887492629574114	FALSE	S/T	S/T	0.062692	0.785	0.308	0.041	0.041
Q15349	Ribosomal protein S6 kinase alpha-2	RPS6KA2	Q9H6W3-S28	Q9H6W3	RIOX1	28	S	KPQPHSGSVLALPLR	FALSE	FALSE	0.642830322589046	FALSE	S/T	S/T	0.231656	0.785	0.308	0.041	0.041
Q15349	Ribosomal protein S6 kinase alpha-2	RPS6KA2	Q9H6W3-S60	Q9H6W3	RIOX1	60	S	LRTQTLPSENSEESR	FALSE	FALSE	0.7729143236546308	FALSE	S/T	S/T	0.696497	0.785	0.308	0.041	0.041
Q15349	Ribosomal protein S6 kinase alpha-2	RPS6KA2	Q9H6W3-S63	Q9H6W3	RIOX1	63	S	QTLPSENSEESRVES	FALSE	FALSE	0.5689366838648332	FALSE	S/T	S/T	0.0475673	0.785	0.308	0.041	0.041
Q15349	Ribosomal protein S6 kinase alpha-2	RPS6KA2	Q9H6W3-S70	Q9H6W3	RIOX1	70	S	SEESRVESTADDLGD	FALSE	FALSE	0.7706193350708476	FALSE	S/T	S/T	0.745985	0.785	0.308	0.041	0.041
Q15349	Ribosomal protein S6 kinase alpha-2	RPS6KA2	Q9H6W3-S197	Q9H6W3	RIOX1	197	S	AELNRIPSSRRRAAR	FALSE	FALSE	0.7729143236546308	FALSE	S/T	S/T	0.69246	0.785	0.308	0.041	0.041
Q15349	Ribosomal protein S6 kinase alpha-2	RPS6KA2	Q9H6X5-S114	Q9H6X5	CS044	114	S	RKLQRNLSDTESDSM	FALSE	FALSE	0.6154842246504375	FALSE	S/T	S/T	0.855056	0.759	0.264	0.041	0.041
Q15349	Ribosomal protein S6 kinase alpha-2	RPS6KA2	Q9H6X5-S136	Q9H6X5	CS044	136	S	KRADRILSGGALELA	FALSE	FALSE	0.6162798944422575	FALSE	S/T	S/T	0.777933	0.659	0.262	0.041	0.041
Q15349	Ribosomal protein S6 kinase alpha-2	RPS6KA2	Q9H6X5-S185	Q9H6X5	CS044	185	S	QAPVENISPEAPAGK	FALSE	FALSE	0.5188185036731332	FALSE	S/T	S/T	0.00550602	0.685	0.405	0.041	0.041
Q15349	Ribosomal protein S6 kinase alpha-2	RPS6KA2	Q9H6X5-S213	Q9H6X5	CS044	213	S	RTFDSPDSDEEEMKV	FALSE	FALSE	0.5909045368492305	FALSE	S/T	S/T	0.0263241	0.686	0.427	0.041	0.041
Q15349	Ribosomal protein S6 kinase alpha-2	RPS6KA2	Q9H6X5-S599	Q9H6X5	CS044	599	S	DVLKQQLSLTQQFIQ	FALSE	FALSE	0.7486199427771307	FALSE	S/T	S/T	0.116324	0.718	0.413	0.041	0.041
Q15349	Ribosomal protein S6 kinase alpha-2	RPS6KA2	Q9H6Y2-S255	Q9H6Y2	WDR55	255	S	RFALRAESIDCMVPV	FALSE	FALSE	0.5450686274228002	FALSE	S/T	S/T	0.813154	0.9	0.184	0.041	0.041
Q15349	Ribosomal protein S6 kinase alpha-2	RPS6KA2	Q9H6Y5-S251	Q9H6Y5	MAGIX	251	S	GSRSSSTSLVQHPPS	FALSE	FALSE	0.5727013597655048	FALSE	S/T	S/T	0.31411	0.43	0.31	0.041	0.041
Q15349	Ribosomal protein S6 kinase alpha-2	RPS6KA2	Q9H6Y5-S268	Q9H6Y5	MAGIX	268	S	TLKKTRGSPEPSPEA	FALSE	FALSE	0.7392373161749279	FALSE	S/T	S/T	0.244486	0.658	0.408	0.041	0.041
Q15349	Ribosomal protein S6 kinase alpha-2	RPS6KA2	Q9H6Y5-S272	Q9H6Y5	MAGIX	272	S	TRGSPEPSPEAAADG	FALSE	FALSE	0.5613993019908533	FALSE	S/T	S/T	0.070782	0.641	0.302	0.041	0.041
Q15349	Ribosomal protein S6 kinase alpha-2	RPS6KA2	Q9H6Y7-S313	Q9H6Y7	RN167	313	S	ERTPLLGSSPTLPTS	FALSE	FALSE	0.6822294855391156	FALSE	S/T	S/T	0.178116	0.63	0.517	0.041	0.041
Q15349	Ribosomal protein S6 kinase alpha-2	RPS6KA2	Q9H6Y7-S335	Q9H6Y7	RN167	335	S	PLVFPGPSTDPPLSP	FALSE	FALSE	0.6719364407384519	FALSE	S/T	S/T	0.207497	0.63	0.517	0.041	0.041
Q15349	Ribosomal protein S6 kinase alpha-2	RPS6KA2	Q9H6Y7-S344	Q9H6Y7	RN167	344	S	DPPLSPPSSPVILV_	FALSE	FALSE	0.5301807780167097	FALSE	S/T	S/T	0.0271638	0.63	0.517	0.041	0.041
Q15349	Ribosomal protein S6 kinase alpha-2	RPS6KA2	Q9H6Z4-S126	Q9H6Z4	RANB3	126	S	VKRERTSSLTQFPPS	FALSE	FALSE	0.5010857052243671	FALSE	S/T	S/T	0.829164	0.931	0.082	0.041	0.041
Q15349	Ribosomal protein S6 kinase alpha-2	RPS6KA2	Q9H6Z4-3-S58	Q9H6Z4-3	RANB3-3	58	S	VKRERTSSLTQFPPS	FALSE	FALSE	0.5010857052243671	FALSE	S/T	S/T	0.829164	0.931	0.082	0.041	0.041
Q15349	Ribosomal protein S6 kinase alpha-2	RPS6KA2	Q9H706-S473	Q9H706	GARE1	473	S	QPLTRSLSEKNRCDQ	FALSE	FALSE	0.5665563987085256	FALSE	S/T	S/T	0.796867	0.33	0.475	0.041	0.041
Q15349	Ribosomal protein S6 kinase alpha-2	RPS6KA2	Q9H706-S605	Q9H706	GARE1	605	S	CNRVKTDSVDLKSPF	FALSE	FALSE	0.5044962772980426	FALSE	S/T	S/T	0.283788	0.33	0.475	0.041	0.041
Q15349	Ribosomal protein S6 kinase alpha-2	RPS6KA2	Q9H706-S625	Q9H706	GARE1	625	S	EAVSSRLSWPNHYSG	FALSE	FALSE	0.5001884246056936	FALSE	S/T	S/T	0.279708	0.33	0.475	0.041	0.041
Q15349	Ribosomal protein S6 kinase alpha-2	RPS6KA2	Q9H706-S651	Q9H706	GARE1	651	S	LDPSRSYSYPRQKTP	FALSE	FALSE	0.5388231685950734	FALSE	S/T	S/T	0.385808	0.33	0.475	0.041	0.041
Q15349	Ribosomal protein S6 kinase alpha-2	RPS6KA2	Q9H714-S189	Q9H714	PACER	189	S	QVSRRTISSNSFSPE	FALSE	FALSE	0.5323492336689186	FALSE	S/T	S/T	0.800913	0.667	0.172	0.041	0.041
Q15349	Ribosomal protein S6 kinase alpha-2	RPS6KA2	Q9H720-S160	Q9H720	PG2IP	160	S	NKVILTLSAIATLDR	FALSE	FALSE	0.5750691156930552	FALSE	S/T	S/T	0.275133	0.531	0.32	0.041	0.041
Q15349	Ribosomal protein S6 kinase alpha-2	RPS6KA2	Q9H720-S666	Q9H720	PG2IP	666	S	VIDHREVSEKIHFNP	FALSE	FALSE	0.5311726380516408	FALSE	S/T	S/T	0.188936	0.531	0.32	0.041	0.041
Q15349	Ribosomal protein S6 kinase alpha-2	RPS6KA2	Q9H772-S55	Q9H772	GREM2	55	S	QIKEVLASSQEALVV	FALSE	FALSE	0.5880954978205464	FALSE	S/T	S/T	0.454245	0.388	0.368	0.041	0.041
Q15349	Ribosomal protein S6 kinase alpha-2	RPS6KA2	Q9H788-S51	Q9H788	SH24A	51	S	AAMERKESLPVKPRP	FALSE	FALSE	0.5911045673875861	FALSE	S/T	S/T	0.686916	0.794	0.26	0.041	0.041
Q15349	Ribosomal protein S6 kinase alpha-2	RPS6KA2	Q9H788-S118	Q9H788	SH24A	118	S	EEPRKTHSEEFTNSL	FALSE	FALSE	0.5110311826644879	FALSE	S/T	S/T	0.288067	0.794	0.26	0.041	0.041
Q15349	Ribosomal protein S6 kinase alpha-2	RPS6KA2	Q9H788-S261	Q9H788	SH24A	261	S	REDYKRLSLGAQKGR	FALSE	FALSE	0.5037597739677587	FALSE	S/T	S/T	0.317021	0.794	0.26	0.041	0.041
Q15349	Ribosomal protein S6 kinase alpha-2	RPS6KA2	Q9H788-S315	Q9H788	SH24A	315	S	QGVVRTLSSSAQEDI	FALSE	FALSE	0.6159180070817062	FALSE	S/T	S/T	0.902054	0.794	0.26	0.041	0.041
Q15349	Ribosomal protein S6 kinase alpha-2	RPS6KA2	Q9H788-S316	Q9H788	SH24A	316	S	GVVRTLSSSAQEDII	FALSE	FALSE	0.5811754566800733	FALSE	S/T	S/T	0.640411	0.794	0.26	0.041	0.041
Q15349	Ribosomal protein S6 kinase alpha-2	RPS6KA2	Q9H792-S359	Q9H792	PEAK1	359	S	SRSETASSLSQKICN	FALSE	FALSE	0.5198463144510368	TRUE	S/T	S/T	0.122202	0.61	0.363	0.041	0.041
Q15349	Ribosomal protein S6 kinase alpha-2	RPS6KA2	Q9H792-S405	Q9H792	PEAK1	405	S	DSSQASKSSIKVPET	FALSE	FALSE	0.5205753908201437	TRUE	S/T	S/T	0.112739	0.61	0.363	0.041	0.041
Q15349	Ribosomal protein S6 kinase alpha-2	RPS6KA2	Q9H792-S502	Q9H792	PEAK1	502	S	SPKTKSSSSTPNSPV	FALSE	FALSE	0.5205753908201437	TRUE	S/T	S/T	0.110207	0.61	0.363	0.041	0.041
Q15349	Ribosomal protein S6 kinase alpha-2	RPS6KA2	Q9H792-S718	Q9H792	PEAK1	718	S	NCLNRGQSSPQRSYS	FALSE	FALSE	0.5644790874405637	TRUE	S/T	S/T	0.720095	0.61	0.363	0.041	0.041
Q15349	Ribosomal protein S6 kinase alpha-2	RPS6KA2	Q9H792-S725	Q9H792	PEAK1	725	S	SSPQRSYSSSHSSPA	FALSE	FALSE	0.5657184810704797	TRUE	S/T	S/T	0.815173	0.61	0.363	0.041	0.041
Q15349	Ribosomal protein S6 kinase alpha-2	RPS6KA2	Q9H792-S819	Q9H792	PEAK1	819	S	STPVRPKSLFTSQPS	FALSE	FALSE	0.5196527225817095	TRUE	S/T	S/T	0.373893	0.61	0.363	0.041	0.041
Q15349	Ribosomal protein S6 kinase alpha-2	RPS6KA2	Q9H792-S823	Q9H792	PEAK1	823	S	RPKSLFTSQPSGEAE	FALSE	FALSE	0.5212775667819087	TRUE	S/T	S/T	0.120963	0.61	0.363	0.041	0.041
Q15349	Ribosomal protein S6 kinase alpha-2	RPS6KA2	Q9H792-S877	Q9H792	PEAK1	877	S	FPPPRSTSSPYHAGN	FALSE	FALSE	0.5276577365481199	TRUE	S/T	S/T	0.385928	0.61	0.363	0.041	0.041
Q15349	Ribosomal protein S6 kinase alpha-2	RPS6KA2	Q9H792-S1033	Q9H792	PEAK1	1033	S	QDSEKKRSHSSPSQI	FALSE	FALSE	0.5122009076404881	TRUE	S/T	S/T	0.107186	0.61	0.363	0.041	0.041
Q15349	Ribosomal protein S6 kinase alpha-2	RPS6KA2	Q9H792-S1035	Q9H792	PEAK1	1035	S	SEKKRSHSSPSQIPK	FALSE	FALSE	0.5711707551246725	TRUE	S/T	S/T	0.558251	0.61	0.363	0.041	0.041
Q15349	Ribosomal protein S6 kinase alpha-2	RPS6KA2	Q9H792-S1081	Q9H792	PEAK1	1081	S	TSVTTALSLPELERE	FALSE	FALSE	0.5001480752516486	TRUE	S/T	S/T	0.272634	0.61	0.363	0.041	0.041
Q15349	Ribosomal protein S6 kinase alpha-2	RPS6KA2	Q9H792-S1234	Q9H792	PEAK1	1234	S	PVPSAANSISSLTTL	FALSE	FALSE	0.5007195038230772	TRUE	S/T	S/T	0.269823	0.61	0.363	0.041	0.041
Q15349	Ribosomal protein S6 kinase alpha-2	RPS6KA2	Q9H792-S1237	Q9H792	PEAK1	1237	S	SAANSISSLTTLSIK	FALSE	FALSE	0.5205753908201437	TRUE	S/T	S/T	0.109941	0.61	0.363	0.041	0.041
Q15349	Ribosomal protein S6 kinase alpha-2	RPS6KA2	Q9H792-S1248	Q9H792	PEAK1	1248	S	LSIKDRFSNSMESLS	FALSE	FALSE	0.5218463144510368	TRUE	S/T	S/T	0.124981	0.61	0.363	0.041	0.041
Q15349	Ribosomal protein S6 kinase alpha-2	RPS6KA2	Q9H7B2-S85	Q9H7B2	RPF2	85	S	LEFFSKKSDCSLFMF	FALSE	FALSE	0.605585738814029	FALSE	S/T	S/T	0.205438	0.671	0.3	0.041	0.041
Q15349	Ribosomal protein S6 kinase alpha-2	RPS6KA2	Q9H7B2-S88	Q9H7B2	RPF2	88	S	FSKKSDCSLFMFGSH	FALSE	FALSE	0.56188994555093	FALSE	S/T	S/T	0.042868	0.671	0.3	0.041	0.041
Q15349	Ribosomal protein S6 kinase alpha-2	RPS6KA2	Q9H7B2-S161	Q9H7B2	RPF2	161	S	EDYRRLKSLLIDFFR	FALSE	FALSE	0.7638705314197044	FALSE	S/T	S/T	0.917223	0.671	0.3	0.041	0.041
Q15349	Ribosomal protein S6 kinase alpha-2	RPS6KA2	Q9H7B2-S220	Q9H7B2	RPF2	220	S	ELEEMGPSLDLVLRR	FALSE	FALSE	0.562301652868003	FALSE	S/T	S/T	0.0422151	0.671	0.3	0.041	0.041
Q15349	Ribosomal protein S6 kinase alpha-2	RPS6KA2	Q9H7B2-S255	Q9H7B2	RPF2	255	S	PKKKKNISHDTFGTT	FALSE	FALSE	0.6369738782117619	FALSE	S/T	S/T	0.11467	0.671	0.3	0.041	0.041
Q15349	Ribosomal protein S6 kinase alpha-2	RPS6KA2	Q9H7B7-S93	Q9H7B7	CG069	93	S	ETEMGGISTTYWHRL	FALSE	FALSE	0.5283741345116126	FALSE	S/T	S/T	0.0457601	0.575	0.359	0.041	0.041
Q15349	Ribosomal protein S6 kinase alpha-2	RPS6KA2	Q9H7C4-S325	Q9H7C4	SYNCI	325	S	LQESRRLSAQFENLM	FALSE	FALSE	0.6144270833346049	FALSE	S/T	S/T	0.817721	0.579	0.28	0.041	0.041
Q15349	Ribosomal protein S6 kinase alpha-2	RPS6KA2	Q9H7D0-S365	Q9H7D0	DOCK5	365	S	RQRQLIMSPLITSHV	FALSE	FALSE	0.5273107335970794	FALSE	S/T	S/T	0.0150142	0.727	0.354	0.041	0.041
Q15349	Ribosomal protein S6 kinase alpha-2	RPS6KA2	Q9H7D0-S619	Q9H7D0	DOCK5	619	S	SKDSTKDSFQIATLI	FALSE	FALSE	0.8158939762213389	FALSE	S/T	S/T	0.637054	0.727	0.354	0.041	0.041
Q15349	Ribosomal protein S6 kinase alpha-2	RPS6KA2	Q9H7D0-S1198	Q9H7D0	DOCK5	1198	S	EVFALLVSSLLENLL	FALSE	FALSE	0.7236867953655585	FALSE	S/T	S/T	0.156578	0.727	0.354	0.041	0.041
Q15349	Ribosomal protein S6 kinase alpha-2	RPS6KA2	Q9H7D0-S1222	Q9H7D0	DOCK5	1222	S	ESKENRMSCTVNVLN	FALSE	FALSE	0.7201520848037488	FALSE	S/T	S/T	0.161495	0.727	0.354	0.041	0.041
Q15349	Ribosomal protein S6 kinase alpha-2	RPS6KA2	Q9H7D0-S1287	Q9H7D0	DOCK5	1287	S	PHLLQKDSYYVYTQQ	FALSE	FALSE	0.7184104117106674	FALSE	S/T	S/T	0.296645	0.727	0.354	0.041	0.041
Q15349	Ribosomal protein S6 kinase alpha-2	RPS6KA2	Q9H7D0-S1347	Q9H7D0	DOCK5	1347	S	NLLKKRASFYENIIK	FALSE	FALSE	0.8162525455216456	FALSE	S/T	S/T	0.572621	0.727	0.354	0.041	0.041
Q15349	Ribosomal protein S6 kinase alpha-2	RPS6KA2	Q9H7D0-S1395	Q9H7D0	DOCK5	1395	S	YERREDFSLRLLTQF	FALSE	FALSE	0.7110982698536863	FALSE	S/T	S/T	0.221278	0.727	0.354	0.041	0.041
Q15349	Ribosomal protein S6 kinase alpha-2	RPS6KA2	Q9H7D0-S1652	Q9H7D0	DOCK5	1652	S	NLTERKQSRTGSIVL	FALSE	FALSE	0.8126678367226399	FALSE	S/T	S/T	0.550722	0.727	0.354	0.041	0.041
Q15349	Ribosomal protein S6 kinase alpha-2	RPS6KA2	Q9H7D0-S1656	Q9H7D0	DOCK5	1656	S	RKQSRTGSIVLPYIM	FALSE	FALSE	0.8148489056908113	FALSE	S/T	S/T	0.777982	0.727	0.354	0.041	0.041
Q15349	Ribosomal protein S6 kinase alpha-2	RPS6KA2	Q9H7D0-S1671	Q9H7D0	DOCK5	1671	S	SSTLRRLSITSVTSS	FALSE	FALSE	0.8142605664188253	FALSE	S/T	S/T	0.907768	0.727	0.354	0.041	0.041
Q15349	Ribosomal protein S6 kinase alpha-2	RPS6KA2	Q9H7D0-S1674	Q9H7D0	DOCK5	1674	S	LRRLSITSVTSSVVS	FALSE	FALSE	0.7272596296284387	FALSE	S/T	S/T	0.280039	0.727	0.354	0.041	0.041
Q15349	Ribosomal protein S6 kinase alpha-2	RPS6KA2	Q9H7D0-S1677	Q9H7D0	DOCK5	1677	S	LSITSVTSSVVSTSS	FALSE	FALSE	0.6331380410758771	FALSE	S/T	S/T	0.0710552	0.727	0.354	0.041	0.041
Q15349	Ribosomal protein S6 kinase alpha-2	RPS6KA2	Q9H7D0-S1678	Q9H7D0	DOCK5	1678	S	SITSVTSSVVSTSSN	FALSE	FALSE	0.8065870872318848	FALSE	S/T	S/T	0.40375	0.727	0.354	0.041	0.041
Q15349	Ribosomal protein S6 kinase alpha-2	RPS6KA2	Q9H7D0-S1687	Q9H7D0	DOCK5	1687	S	VSTSSNSSDNAPSRP	FALSE	FALSE	0.6114449933454221	FALSE	S/T	S/T	0.0397785	0.727	0.354	0.041	0.041
Q15349	Ribosomal protein S6 kinase alpha-2	RPS6KA2	Q9H7D0-S1719	Q9H7D0	DOCK5	1719	S	GARVEDLSLREENSE	FALSE	FALSE	0.7371359167797054	FALSE	S/T	S/T	0.252724	0.727	0.354	0.041	0.041
Q15349	Ribosomal protein S6 kinase alpha-2	RPS6KA2	Q9H7D0-S1725	Q9H7D0	DOCK5	1725	S	LSLREENSENRISKF	FALSE	FALSE	0.57271423813429	FALSE	S/T	S/T	0.0288211	0.727	0.354	0.041	0.041
Q15349	Ribosomal protein S6 kinase alpha-2	RPS6KA2	Q9H7D0-S1738	Q9H7D0	DOCK5	1738	S	KFKRKDWSLSKSQVI	FALSE	FALSE	0.7088660937320441	FALSE	S/T	S/T	0.218709	0.727	0.354	0.041	0.041
Q15349	Ribosomal protein S6 kinase alpha-2	RPS6KA2	Q9H7D0-S1740	Q9H7D0	DOCK5	1740	S	KRKDWSLSKSQVIAE	FALSE	FALSE	0.635229652695018	FALSE	S/T	S/T	0.0729909	0.727	0.354	0.041	0.041
Q15349	Ribosomal protein S6 kinase alpha-2	RPS6KA2	Q9H7D0-S1742	Q9H7D0	DOCK5	1742	S	KDWSLSKSQVIAEKA	FALSE	FALSE	0.6903358280535301	FALSE	S/T	S/T	0.091888	0.727	0.354	0.041	0.041
Q15349	Ribosomal protein S6 kinase alpha-2	RPS6KA2	Q9H7D0-S1766	Q9H7D0	DOCK5	1766	S	RKAQRPKSLQLMDNR	FALSE	FALSE	0.8160052278275194	FALSE	S/T	S/T	0.595291	0.727	0.354	0.041	0.041
Q15349	Ribosomal protein S6 kinase alpha-2	RPS6KA2	Q9H7D0-S1775	Q9H7D0	DOCK5	1775	S	QLMDNRLSPFHGSSP	FALSE	FALSE	0.5394397519709884	FALSE	S/T	S/T	0.0182889	0.727	0.354	0.041	0.041
Q15349	Ribosomal protein S6 kinase alpha-2	RPS6KA2	Q9H7D0-S1780	Q9H7D0	DOCK5	1780	S	RLSPFHGSSPPQSTP	FALSE	FALSE	0.5483769249526823	FALSE	S/T	S/T	0.019638	0.727	0.354	0.041	0.041
Q15349	Ribosomal protein S6 kinase alpha-2	RPS6KA2	Q9H7D0-S1785	Q9H7D0	DOCK5	1785	S	HGSSPPQSTPLSPPP	FALSE	FALSE	0.5423154022008843	FALSE	S/T	S/T	0.0253537	0.727	0.354	0.041	0.041
Q15349	Ribosomal protein S6 kinase alpha-2	RPS6KA2	Q9H7D0-S1789	Q9H7D0	DOCK5	1789	S	PPQSTPLSPPPLTPK	FALSE	FALSE	0.5055647418134935	FALSE	S/T	S/T	0.00579337	0.727	0.354	0.041	0.041
Q15349	Ribosomal protein S6 kinase alpha-2	RPS6KA2	Q9H7D0-S1802	Q9H7D0	DOCK5	1802	S	PKATRTLSSPSLQTD	FALSE	FALSE	0.8120584127330649	FALSE	S/T	S/T	0.803497	0.727	0.354	0.041	0.041
Q15349	Ribosomal protein S6 kinase alpha-2	RPS6KA2	Q9H7D0-S1803	Q9H7D0	DOCK5	1803	S	KATRTLSSPSLQTDG	FALSE	FALSE	0.734959997925957	FALSE	S/T	S/T	0.107333	0.727	0.354	0.041	0.041
Q15349	Ribosomal protein S6 kinase alpha-2	RPS6KA2	Q9H7D0-S1805	Q9H7D0	DOCK5	1805	S	TRTLSSPSLQTDGIA	FALSE	FALSE	0.721313829045481	FALSE	S/T	S/T	0.177877	0.727	0.354	0.041	0.041
Q15349	Ribosomal protein S6 kinase alpha-2	RPS6KA2	Q9H7D0-S1824	Q9H7D0	DOCK5	1824	S	PPPPPPKSKPYEGSQ	FALSE	FALSE	0.6002871499660926	FALSE	S/T	S/T	0.0303167	0.727	0.354	0.041	0.041
Q15349	Ribosomal protein S6 kinase alpha-2	RPS6KA2	Q9H7D0-S1830	Q9H7D0	DOCK5	1830	S	KSKPYEGSQRNSTEL	FALSE	FALSE	0.6242917517842966	FALSE	S/T	S/T	0.0455597	0.727	0.354	0.041	0.041
Q15349	Ribosomal protein S6 kinase alpha-2	RPS6KA2	Q9H7D0-S1834	Q9H7D0	DOCK5	1834	S	YEGSQRNSTELAPPL	FALSE	FALSE	0.7110982698536863	FALSE	S/T	S/T	0.219684	0.727	0.354	0.041	0.041
Q15349	Ribosomal protein S6 kinase alpha-2	RPS6KA2	Q9H7D0-S1860	Q9H7D0	DOCK5	1860	S	PPPKARKSGIPTSEP	FALSE	FALSE	0.792791098602877	FALSE	S/T	S/T	0.360782	0.727	0.354	0.041	0.041
Q15349	Ribosomal protein S6 kinase alpha-2	RPS6KA2	Q9H7D0-S1869	Q9H7D0	DOCK5	1869	S	IPTSEPGSQ______	FALSE	FALSE	0.6025115922584624	FALSE	S/T	S/T	0.0350667	0.727	0.354	0.041	0.041
Q15349	Ribosomal protein S6 kinase alpha-2	RPS6KA2	Q9H7D7-S121	Q9H7D7	WDR26	121	S	LKKKKRLSQSDEDVI	FALSE	FALSE	0.8077415120794984	FALSE	S/T	S/T	0.800944	0.882	0.385	0.041	0.041
Q15349	Ribosomal protein S6 kinase alpha-2	RPS6KA2	Q9H7E2-S256	Q9H7E2	TDRD3	256	S	KGRGRIRSEDEEDLG	FALSE	FALSE	0.5012158371295184	FALSE	S/T	S/T	0.932047	0.912	0.146	0.041	0.041
Q15349	Ribosomal protein S6 kinase alpha-2	RPS6KA2	Q9H7E2-S489	Q9H7E2	TDRD3	489	S	QNPVRSNSFIGVPNG	FALSE	FALSE	0.5158976549878527	FALSE	S/T	S/T	0.762176	0.912	0.146	0.041	0.041
Q15349	Ribosomal protein S6 kinase alpha-2	RPS6KA2	Q9H7E9-S23	Q9H7E9	CH033	23	S	GPGTPCASRGARLPG	FALSE	FALSE	0.6289479681282049	FALSE	S/T	S/T	0.0921627	0.789	0.318	0.041	0.041
Q15349	Ribosomal protein S6 kinase alpha-2	RPS6KA2	Q9H7E9-S82	Q9H7E9	CH033	82	S	KKTRNRASVANGGEK	FALSE	FALSE	0.5559354678683146	FALSE	S/T	S/T	0.620821	0.836	0.244	0.041	0.041
Q15349	Ribosomal protein S6 kinase alpha-2	RPS6KA2	Q9H7J1-S16	Q9H7J1	PPR3E	16	S	TDIPRNLSFIAALTE	FALSE	FALSE	0.5811162765332979	FALSE	S/T	S/T	0.835524	0.615	0.233	0.041	0.041
Q15349	Ribosomal protein S6 kinase alpha-2	RPS6KA2	Q9H7J1-S33	Q9H7J1	PPR3E	33	S	YYRSQRPSLEEEPEE	FALSE	FALSE	0.5844040457426025	FALSE	S/T	S/T	0.727208	0.615	0.233	0.041	0.041
Q15349	Ribosomal protein S6 kinase alpha-2	RPS6KA2	Q9H7J1-S66	Q9H7J1	PPR3E	66	S	SRGRRARSAPAGGGG	FALSE	FALSE	0.583796171638193	FALSE	S/T	S/T	0.80799	0.615	0.233	0.041	0.041
Q15349	Ribosomal protein S6 kinase alpha-2	RPS6KA2	Q9H7L2-S281	Q9H7L2	KI3X1	281	S	EAFQANFSVGRATPV	FALSE	FALSE	0.6737810760528042	FALSE	S/T	S/T	0.292855	0.68	0.319	0.041	0.041
Q15349	Ribosomal protein S6 kinase alpha-2	RPS6KA2	Q9H7L9-S32	Q9H7L9	SDS3	32	S	EEDEELESAEDDERS	FALSE	FALSE	0.791705146160614	FALSE	S/T	S/T	0.361146	0.907	0.405	0.041	0.041
Q15349	Ribosomal protein S6 kinase alpha-2	RPS6KA2	Q9H7L9-S45	Q9H7L9	SDS3	45	S	RSCRGRESDEDTEDA	FALSE	FALSE	0.809470609449461	FALSE	S/T	S/T	0.561637	0.907	0.405	0.041	0.041
Q15349	Ribosomal protein S6 kinase alpha-2	RPS6KA2	Q9H7L9-S53	Q9H7L9	SDS3	53	S	DEDTEDASETDLAKH	FALSE	FALSE	0.7253510629353702	FALSE	S/T	S/T	0.178143	0.907	0.405	0.041	0.041
Q15349	Ribosomal protein S6 kinase alpha-2	RPS6KA2	Q9H7L9-S79	Q9H7L9	SDS3	79	S	MYQDKLASLKRQLQQ	FALSE	FALSE	0.7141389618642324	FALSE	S/T	S/T	0.21284	0.907	0.405	0.041	0.041
Q15349	Ribosomal protein S6 kinase alpha-2	RPS6KA2	Q9H7L9-S174	Q9H7L9	SDS3	174	S	TMELTGDSMEVKPIM	FALSE	FALSE	0.7362325796743976	FALSE	S/T	S/T	0.256593	0.907	0.405	0.041	0.041
Q15349	Ribosomal protein S6 kinase alpha-2	RPS6KA2	Q9H7L9-S228	Q9H7L9	SDS3	228	S	RTLNKLKSPKRPASP	FALSE	FALSE	0.5748615579903557	FALSE	S/T	S/T	0.043099	0.907	0.405	0.041	0.041
Q15349	Ribosomal protein S6 kinase alpha-2	RPS6KA2	Q9H7L9-S234	Q9H7L9	SDS3	234	S	KSPKRPASPSSPEHL	FALSE	FALSE	0.7208177296020368	FALSE	S/T	S/T	0.17955	0.907	0.405	0.041	0.041
Q15349	Ribosomal protein S6 kinase alpha-2	RPS6KA2	Q9H7L9-S236	Q9H7L9	SDS3	236	S	PKRPASPSSPEHLPA	FALSE	FALSE	0.809470609449461	FALSE	S/T	S/T	0.575824	0.907	0.405	0.041	0.041
Q15349	Ribosomal protein S6 kinase alpha-2	RPS6KA2	Q9H7L9-S305	Q9H7L9	SDS3	305	S	WVRKTSDSTKMRIYL	FALSE	FALSE	0.7140036961637494	FALSE	S/T	S/T	0.211677	0.907	0.405	0.041	0.041
Q15349	Ribosomal protein S6 kinase alpha-2	RPS6KA2	Q9H7P6-S101	Q9H7P6	MB12B	101	S	LCFTRSFSKENSHLG	FALSE	FALSE	0.5355561401832142	FALSE	S/T	S/T	0.524637	0.618	0.244	0.041	0.041
Q15349	Ribosomal protein S6 kinase alpha-2	RPS6KA2	Q9H7P6-S207	Q9H7P6	MB12B	207	S	SSQPTTPSQSSAAST	FALSE	FALSE	0.5455657200256537	FALSE	S/T	S/T	0.553888	0.618	0.244	0.041	0.041
Q15349	Ribosomal protein S6 kinase alpha-2	RPS6KA2	Q9H7P6-S224	Q9H7P6	MB12B	224	S	PNLPRHISLTLPATF	FALSE	FALSE	0.5629267518340534	FALSE	S/T	S/T	0.701104	0.618	0.244	0.041	0.041
Q15349	Ribosomal protein S6 kinase alpha-2	RPS6KA2	Q9H7S9-S8	Q9H7S9	ZN703	8	S	MSDSPAGSNPRTPES	FALSE	FALSE	0.6761383406801623	FALSE	S/T	S/T	0.062271	0.831	0.393	0.041	0.041
Q15349	Ribosomal protein S6 kinase alpha-2	RPS6KA2	Q9H7S9-S15	Q9H7S9	ZN703	15	S	SNPRTPESSGSGSGG	FALSE	FALSE	0.7399905320756949	FALSE	S/T	S/T	0.174553	0.831	0.393	0.041	0.041
Q15349	Ribosomal protein S6 kinase alpha-2	RPS6KA2	Q9H7S9-S20	Q9H7S9	ZN703	20	S	PESSGSGSGGGGKRP	FALSE	FALSE	0.7145777495095164	FALSE	S/T	S/T	0.095923	0.831	0.393	0.041	0.041
Q15349	Ribosomal protein S6 kinase alpha-2	RPS6KA2	Q9H7S9-S87	Q9H7S9	ZN703	87	S	IELDAKKSPLALLAQ	FALSE	FALSE	0.5765083463596212	FALSE	S/T	S/T	0.0305649	0.831	0.393	0.041	0.041
Q15349	Ribosomal protein S6 kinase alpha-2	RPS6KA2	Q9H7S9-S153	Q9H7S9	ZN703	153	S	SPAEDKSSFKPYSKG	FALSE	FALSE	0.690567897275662	FALSE	S/T	S/T	0.0848028	0.831	0.393	0.041	0.041
Q15349	Ribosomal protein S6 kinase alpha-2	RPS6KA2	Q9H7S9-S166	Q9H7S9	ZN703	166	S	KGSGGGDSRKDSGSS	FALSE	FALSE	0.6761383406801623	FALSE	S/T	S/T	0.0632229	0.831	0.393	0.041	0.041
Q15349	Ribosomal protein S6 kinase alpha-2	RPS6KA2	Q9H7S9-S170	Q9H7S9	ZN703	170	S	GGDSRKDSGSSSVSS	FALSE	FALSE	0.8119604851976975	FALSE	S/T	S/T	0.894768	0.831	0.393	0.041	0.041
Q15349	Ribosomal protein S6 kinase alpha-2	RPS6KA2	Q9H7S9-S172	Q9H7S9	ZN703	172	S	DSRKDSGSSSVSSTS	FALSE	FALSE	0.7541624442970186	FALSE	S/T	S/T	0.152728	0.831	0.393	0.041	0.041
Q15349	Ribosomal protein S6 kinase alpha-2	RPS6KA2	Q9H7S9-S182	Q9H7S9	ZN703	182	S	VSSTSSSSSSSPGDK	FALSE	FALSE	0.7619708120503919	FALSE	S/T	S/T	0.120062	0.831	0.393	0.041	0.041
Q15349	Ribosomal protein S6 kinase alpha-2	RPS6KA2	Q9H7S9-S184	Q9H7S9	ZN703	184	S	STSSSSSSSPGDKAG	FALSE	FALSE	0.6751789807400768	FALSE	S/T	S/T	0.0695914	0.831	0.393	0.041	0.041
Q15349	Ribosomal protein S6 kinase alpha-2	RPS6KA2	Q9H7S9-S210	Q9H7S9	ZN703	210	S	PPHGAPVSASSSSSS	FALSE	FALSE	0.657915568159868	FALSE	S/T	S/T	0.0764199	0.831	0.393	0.041	0.041
Q15349	Ribosomal protein S6 kinase alpha-2	RPS6KA2	Q9H7S9-S212	Q9H7S9	ZN703	212	S	HGAPVSASSSSSSPG	FALSE	FALSE	0.8100810594673082	FALSE	S/T	S/T	0.407393	0.831	0.393	0.041	0.041
Q15349	Ribosomal protein S6 kinase alpha-2	RPS6KA2	Q9H7S9-S213	Q9H7S9	ZN703	213	S	GAPVSASSSSSSPGG	FALSE	FALSE	0.715383136878432	FALSE	S/T	S/T	0.0991195	0.831	0.393	0.041	0.041
Q15349	Ribosomal protein S6 kinase alpha-2	RPS6KA2	Q9H7S9-S214	Q9H7S9	ZN703	214	S	APVSASSSSSSPGGS	FALSE	FALSE	0.7497342512431954	FALSE	S/T	S/T	0.256213	0.831	0.393	0.041	0.041
Q15349	Ribosomal protein S6 kinase alpha-2	RPS6KA2	Q9H7S9-S215	Q9H7S9	ZN703	215	S	PVSASSSSSSPGGSR	FALSE	FALSE	0.6699539752238021	FALSE	S/T	S/T	0.0730811	0.831	0.393	0.041	0.041
Q15349	Ribosomal protein S6 kinase alpha-2	RPS6KA2	Q9H7S9-S216	Q9H7S9	ZN703	216	S	VSASSSSSSPGGSRG	FALSE	FALSE	0.6910158923277184	FALSE	S/T	S/T	0.0855183	0.831	0.393	0.041	0.041
Q15349	Ribosomal protein S6 kinase alpha-2	RPS6KA2	Q9H7S9-S221	Q9H7S9	ZN703	221	S	SSSSPGGSRGGSPHH	FALSE	FALSE	0.7545153854734894	FALSE	S/T	S/T	0.150092	0.831	0.393	0.041	0.041
Q15349	Ribosomal protein S6 kinase alpha-2	RPS6KA2	Q9H7S9-S225	Q9H7S9	ZN703	225	S	PGGSRGGSPHHSDCK	FALSE	FALSE	0.8041010368190772	FALSE	S/T	S/T	0.382158	0.831	0.393	0.041	0.041
Q15349	Ribosomal protein S6 kinase alpha-2	RPS6KA2	Q9H7S9-S339	Q9H7S9	ZN703	339	S	PGLDPSKSGLVGGQL	FALSE	FALSE	0.748018360512034	FALSE	S/T	S/T	0.165843	0.831	0.393	0.041	0.041
Q15349	Ribosomal protein S6 kinase alpha-2	RPS6KA2	Q9H7S9-S347	Q9H7S9	ZN703	347	S	GLVGGQLSGGLGLPP	FALSE	FALSE	0.755775986649541	FALSE	S/T	S/T	0.111873	0.831	0.393	0.041	0.041
Q15349	Ribosomal protein S6 kinase alpha-2	RPS6KA2	Q9H7T3-S174	Q9H7T3	CJ095	174	S	SCAGAAWSARGAPLC	FALSE	FALSE	0.6023250710552273	FALSE	S/T	S/T	0.193733	0.674	0.307	0.041	0.041
Q15349	Ribosomal protein S6 kinase alpha-2	RPS6KA2	Q9H7T9-S236	Q9H7T9	AUNIP	236	S	TKLERKVSAKENRQA	FALSE	FALSE	0.5406666803576147	FALSE	S/T	S/T	0.645988	0.756	0.215	0.041	0.041
Q15349	Ribosomal protein S6 kinase alpha-2	RPS6KA2	Q9H7U1-S223	Q9H7U1	CCSE2	223	S	EKMVRSQSFSHSIQN	FALSE	FALSE	0.5584403214946543	FALSE	S/T	S/T	0.886225	0.665	0.172	0.041	0.041
Q15349	Ribosomal protein S6 kinase alpha-2	RPS6KA2	Q9H7U1-S243	Q9H7U1	CCSE2	243	S	SSITRSHSFNRAVDL	FALSE	FALSE	0.5355506192250509	FALSE	S/T	S/T	0.766664	0.665	0.172	0.041	0.041
Q15349	Ribosomal protein S6 kinase alpha-2	RPS6KA2	Q9H7Z3-S63	Q9H7Z3	NRDE2	63	S	LTRSHLKSESSDESD	FALSE	FALSE	0.5889264878948214	FALSE	S/T	S/T	0.755031	0.714	0.192	0.041	0.041
Q15349	Ribosomal protein S6 kinase alpha-2	RPS6KA2	Q9H7Z6-S15	Q9H7Z6	KAT8	15	S	AAVAAGTSGVAGEGE	FALSE	FALSE	0.5559698792153213	FALSE	S/T	S/T	0.18217	0.725	0.282	0.041	0.041
Q15349	Ribosomal protein S6 kinase alpha-2	RPS6KA2	Q9H7Z6-S344	Q9H7Z6	KAT8	344	S	YELSKLESTVGSPEK	FALSE	FALSE	0.6442803782775844	FALSE	S/T	S/T	0.499253	0.725	0.282	0.041	0.041
Q15349	Ribosomal protein S6 kinase alpha-2	RPS6KA2	Q9H808-S190	Q9H808	TLE6	190	S	APGLGQESKAPGSCD	FALSE	FALSE	0.5207621591748488	FALSE	S/T	S/T	0.0314872	0.605	0.289	0.041	0.041
Q15349	Ribosomal protein S6 kinase alpha-2	RPS6KA2	Q9H814-S164	Q9H814	PHAX	164	S	AKKLRKESQEHTKDL	FALSE	FALSE	0.5121764438601799	FALSE	S/T	S/T	0.858299	0.843	0.121	0.041	0.041
Q15349	Ribosomal protein S6 kinase alpha-2	RPS6KA2	Q9H816-S335	Q9H816	DCR1B	335	S	SSSSRKPSLLWLLER	FALSE	FALSE	0.6892520127415832	FALSE	S/T	S/T	0.864043	0.808	0.289	0.041	0.041
Q15349	Ribosomal protein S6 kinase alpha-2	RPS6KA2	Q9H816-S444	Q9H816	DCR1B	444	S	STDEEFISQKTREEI	FALSE	FALSE	0.5617528666427895	FALSE	S/T	S/T	0.0487593	0.808	0.289	0.041	0.041
Q15349	Ribosomal protein S6 kinase alpha-2	RPS6KA2	Q9H853-S171	Q9H853	TBA4B	171	S	TNLNRLISQIVSSIT	FALSE	FALSE	0.5984696192134948	FALSE	S/T	S/T	0.965863	0.565	0.267	0.041	0.041
Q15349	Ribosomal protein S6 kinase alpha-2	RPS6KA2	Q9H853-S176	Q9H853	TBA4B	176	S	LISQIVSSITASLRF	FALSE	FALSE	0.6860372953848022	FALSE	S/T	S/T	0.154449	0.618	0.337	0.041	0.041
Q15349	Ribosomal protein S6 kinase alpha-2	RPS6KA2	Q9H857-2-S86	Q9H857-2	NT5D2-2	86	S	LLPPEVCSLLNPAAI	FALSE	FALSE	0.6291409371270971	FALSE	S/T	S/T	0.0930507	0.739	0.317	0.041	0.041
Q15349	Ribosomal protein S6 kinase alpha-2	RPS6KA2	Q9H869-S30	Q9H869	YYAP1	30	S	PPDKREGSAVDPGKR	FALSE	FALSE	0.8031278350389751	FALSE	S/T	S/T	0.648254	0.888	0.429	0.041	0.041
Q15349	Ribosomal protein S6 kinase alpha-2	RPS6KA2	Q9H869-S39	Q9H869	YYAP1	39	S	VDPGKRRSLAATPSS	FALSE	FALSE	0.8010847282768992	FALSE	S/T	S/T	0.455393	0.888	0.429	0.041	0.041
Q15349	Ribosomal protein S6 kinase alpha-2	RPS6KA2	Q9H869-S137	Q9H869	YYAP1	137	S	QLKMKKPSAKQQKEV	FALSE	FALSE	0.712918609908623	FALSE	S/T	S/T	0.214994	0.888	0.429	0.041	0.041
Q15349	Ribosomal protein S6 kinase alpha-2	RPS6KA2	Q9H869-S455	Q9H869	YYAP1	455	S	KAWRQKRSSVLKPLL	FALSE	FALSE	0.7405658616311767	FALSE	S/T	S/T	0.147539	0.888	0.429	0.041	0.041
Q15349	Ribosomal protein S6 kinase alpha-2	RPS6KA2	Q9H869-S456	Q9H869	YYAP1	456	S	AWRQKRSSVLKPLLI	FALSE	FALSE	0.8010847282768992	FALSE	S/T	S/T	0.453859	0.888	0.429	0.041	0.041
Q15349	Ribosomal protein S6 kinase alpha-2	RPS6KA2	Q9H869-S468	Q9H869	YYAP1	468	S	LLIQPSPSLQPSFNP	FALSE	FALSE	0.7325633367200943	FALSE	S/T	S/T	0.164126	0.888	0.429	0.041	0.041
Q15349	Ribosomal protein S6 kinase alpha-2	RPS6KA2	Q9H869-S545	Q9H869	YYAP1	545	S	TSFPLSESQTLLSSA	FALSE	FALSE	0.7471131210121347	FALSE	S/T	S/T	0.132181	0.888	0.429	0.041	0.041
Q15349	Ribosomal protein S6 kinase alpha-2	RPS6KA2	Q9H8E8-S8	Q9H8E8	CSR2B	8	S	MDSSIHLSSLISRHD	FALSE	FALSE	0.5892094513100514	FALSE	S/T	S/T	0.041049	0.889	0.415	0.041	0.041
Q15349	Ribosomal protein S6 kinase alpha-2	RPS6KA2	Q9H8E8-S9	Q9H8E8	CSR2B	9	S	DSSIHLSSLISRHDD	FALSE	FALSE	0.7134844777560414	FALSE	S/T	S/T	0.21824	0.889	0.415	0.041	0.041
Q15349	Ribosomal protein S6 kinase alpha-2	RPS6KA2	Q9H8E8-S107	Q9H8E8	CSR2B	107	S	NFFRFTCSDCSADGK	FALSE	FALSE	0.7277111704052923	FALSE	S/T	S/T	0.166324	0.889	0.415	0.041	0.041
Q15349	Ribosomal protein S6 kinase alpha-2	RPS6KA2	Q9H8E8-S222	Q9H8E8	CSR2B	222	S	EGEKLSASTLKIKAA	FALSE	FALSE	0.5438891668152305	FALSE	S/T	S/T	0.0289586	0.889	0.415	0.041	0.041
Q15349	Ribosomal protein S6 kinase alpha-2	RPS6KA2	Q9H8E8-S285	Q9H8E8	CSR2B	285	S	AAGFLDRSTSSTPVK	FALSE	FALSE	0.6892282977278313	FALSE	S/T	S/T	0.0917897	0.889	0.415	0.041	0.041
Q15349	Ribosomal protein S6 kinase alpha-2	RPS6KA2	Q9H8E8-S287	Q9H8E8	CSR2B	287	S	GFLDRSTSSTPVKFI	FALSE	FALSE	0.7956346123465953	FALSE	S/T	S/T	0.547827	0.889	0.415	0.041	0.041
Q15349	Ribosomal protein S6 kinase alpha-2	RPS6KA2	Q9H8E8-S288	Q9H8E8	CSR2B	288	S	FLDRSTSSTPVKFIS	FALSE	FALSE	0.64322167261455	FALSE	S/T	S/T	0.0579783	0.889	0.415	0.041	0.041
Q15349	Ribosomal protein S6 kinase alpha-2	RPS6KA2	Q9H8E8-S394	Q9H8E8	CSR2B	394	S	PPAGSVASGPVVGVR	FALSE	FALSE	0.7391126323833728	FALSE	S/T	S/T	0.109452	0.889	0.415	0.041	0.041
Q15349	Ribosomal protein S6 kinase alpha-2	RPS6KA2	Q9H8E8-S416	Q9H8E8	CSR2B	416	S	QIKQEVESEEEKPDR	FALSE	FALSE	0.7452272550636333	FALSE	S/T	S/T	0.119902	0.889	0.415	0.041	0.041
Q15349	Ribosomal protein S6 kinase alpha-2	RPS6KA2	Q9H8E8-S428	Q9H8E8	CSR2B	428	S	PDRMDIDSEDTDSNT	FALSE	FALSE	0.7437021213737938	FALSE	S/T	S/T	0.114796	0.889	0.415	0.041	0.041
Q15349	Ribosomal protein S6 kinase alpha-2	RPS6KA2	Q9H8G2-S89	Q9H8G2	CAAP1	89	S	SERRKRRSTDSSSVS	FALSE	FALSE	0.6234616900251653	FALSE	S/T	S/T	0.73597	0.397	0.32	0.041	0.041
Q15349	Ribosomal protein S6 kinase alpha-2	RPS6KA2	Q9H8G2-S92	Q9H8G2	CAAP1	92	S	RKRRSTDSSSVSGSL	FALSE	FALSE	0.8050022994980744	FALSE	S/T	S/T	0.523802	0.704	0.32	0.041	0.041
Q15349	Ribosomal protein S6 kinase alpha-2	RPS6KA2	Q9H8G2-S93	Q9H8G2	CAAP1	93	S	KRRSTDSSSVSGSLQ	FALSE	FALSE	0.5879834484055557	FALSE	S/T	S/T	0.451829	0.383	0.32	0.041	0.041
Q15349	Ribosomal protein S6 kinase alpha-2	RPS6KA2	Q9H8G2-S94	Q9H8G2	CAAP1	94	S	RRSTDSSSVSGSLQQ	FALSE	FALSE	0.6643499631123281	FALSE	S/T	S/T	0.142341	0.649	0.32	0.041	0.041
Q15349	Ribosomal protein S6 kinase alpha-2	RPS6KA2	Q9H8G2-S96	Q9H8G2	CAAP1	96	S	STDSSSVSGSLQQET	FALSE	FALSE	0.6103312526618268	FALSE	S/T	S/T	0.0694068	0.727	0.32	0.041	0.041
Q15349	Ribosomal protein S6 kinase alpha-2	RPS6KA2	Q9H8G2-S120	Q9H8G2	CAAP1	120	S	ELFLAEHSDLEEGGL	FALSE	FALSE	0.5887713227319586	FALSE	S/T	S/T	0.0732208	0.752	0.32	0.041	0.041
Q15349	Ribosomal protein S6 kinase alpha-2	RPS6KA2	Q9H8G2-S203	Q9H8G2	CAAP1	203	S	EGDNGMDSDMEEEAD	FALSE	FALSE	0.643392394030923	FALSE	S/T	S/T	0.218195	0.806	0.32	0.041	0.041
Q15349	Ribosomal protein S6 kinase alpha-2	RPS6KA2	Q9H8G2-S217	Q9H8G2	CAAP1	217	S	DDGSKMGSDLVSQQD	FALSE	FALSE	0.63752683936191	FALSE	S/T	S/T	0.225669	0.858	0.32	0.041	0.041
Q15349	Ribosomal protein S6 kinase alpha-2	RPS6KA2	Q9H8G2-S221	Q9H8G2	CAAP1	221	S	KMGSDLVSQQDICID	FALSE	FALSE	0.5972992799882079	FALSE	S/T	S/T	0.0678195	0.621	0.32	0.041	0.041
Q15349	Ribosomal protein S6 kinase alpha-2	RPS6KA2	Q9H8G2-S232	Q9H8G2	CAAP1	232	S	ICIDSASSVRENKQP	FALSE	FALSE	0.6338409723933959	FALSE	S/T	S/T	0.100273	0.833	0.32	0.041	0.041
Q15349	Ribosomal protein S6 kinase alpha-2	RPS6KA2	Q9H8G2-S311	Q9H8G2	CAAP1	311	S	EILGLAESSPNEPKA	FALSE	FALSE	0.6647251200473282	FALSE	S/T	S/T	0.17733	0.697	0.32	0.041	0.041
Q15349	Ribosomal protein S6 kinase alpha-2	RPS6KA2	Q9H8K7-S168	Q9H8K7	PAAT	168	S	KVVVHMRSVFANSST	FALSE	FALSE	0.5057835153154177	FALSE	S/T	S/T	0.306383	0.794	0.267	0.041	0.041
Q15349	Ribosomal protein S6 kinase alpha-2	RPS6KA2	Q9H8K7-S182	Q9H8K7	PAAT	182	S	TSSPALGSRIDLDKV	FALSE	FALSE	0.6793968381640847	FALSE	S/T	S/T	0.243041	0.794	0.315	0.041	0.041
Q15349	Ribosomal protein S6 kinase alpha-2	RPS6KA2	Q9H8M2-6-S44	Q9H8M2-6	BRD9-6	44	S	ERKRRSGSERGSTVT	FALSE	FALSE	0.5692720628834794	FALSE	S/T	S/T	0.942624	0.755	0.187	0.041	0.041
Q15349	Ribosomal protein S6 kinase alpha-2	RPS6KA2	Q9H8M7-S17	Q9H8M7	MINY3	17	S	ELVWGTKSSPGLSDT	FALSE	FALSE	0.547519631491181	FALSE	S/T	S/T	0.0208698	0.666	0.371	0.041	0.041
Q15349	Ribosomal protein S6 kinase alpha-2	RPS6KA2	Q9H8M7-S18	Q9H8M7	MINY3	18	S	LVWGTKSSPGLSDTI	FALSE	FALSE	0.6142988111268625	FALSE	S/T	S/T	0.0313762	0.666	0.371	0.041	0.041
Q15349	Ribosomal protein S6 kinase alpha-2	RPS6KA2	Q9H8M7-S121	Q9H8M7	MINY3	121	S	KTTEETASISGSPAE	FALSE	FALSE	0.6839132212224674	FALSE	S/T	S/T	0.212675	0.666	0.371	0.041	0.041
Q15349	Ribosomal protein S6 kinase alpha-2	RPS6KA2	Q9H8M7-S123	Q9H8M7	MINY3	123	S	TEETASISGSPAESS	FALSE	FALSE	0.7098854336633326	FALSE	S/T	S/T	0.141916	0.666	0.371	0.041	0.041
Q15349	Ribosomal protein S6 kinase alpha-2	RPS6KA2	Q9H8M7-S125	Q9H8M7	MINY3	125	S	ETASISGSPAESSCQ	FALSE	FALSE	0.5170511455791493	FALSE	S/T	S/T	0.0109814	0.666	0.371	0.041	0.041
Q15349	Ribosomal protein S6 kinase alpha-2	RPS6KA2	Q9H8M7-S241	Q9H8M7	MINY3	241	S	WDGDRECSGMKLLGI	FALSE	FALSE	0.725856744312375	FALSE	S/T	S/T	0.121585	0.666	0.371	0.041	0.041
Q15349	Ribosomal protein S6 kinase alpha-2	RPS6KA2	Q9H8M7-S270	Q9H8M7	MINY3	270	S	LRYCKVGSYLKSPKF	FALSE	FALSE	0.7268021988578296	FALSE	S/T	S/T	0.11501	0.666	0.371	0.041	0.041
Q15349	Ribosomal protein S6 kinase alpha-2	RPS6KA2	Q9H8M9-S88	Q9H8M9	EVA1A	88	S	SSDSEDGSEDTVSDL	FALSE	FALSE	0.6339067667523219	FALSE	S/T	S/T	0.158121	0.537	0.372	0.041	0.041
Q15349	Ribosomal protein S6 kinase alpha-2	RPS6KA2	Q9H8M9-S114	Q9H8M9	EVA1A	114	S	LNKNVFTSAEELERA	FALSE	FALSE	0.6624156236515254	FALSE	S/T	S/T	0.286551	0.537	0.372	0.041	0.041
Q15349	Ribosomal protein S6 kinase alpha-2	RPS6KA2	Q9H8S5-S10	Q9H8S5	CCNP	10	S	VRGRDQGSGSRLGPI	FALSE	FALSE	0.5467978717114164	FALSE	S/T	S/T	0.102295	0.715	0.282	0.041	0.041
Q15349	Ribosomal protein S6 kinase alpha-2	RPS6KA2	Q9H8S5-S12	Q9H8S5	CCNP	12	S	GRDQGSGSRLGPIVR	FALSE	FALSE	0.522074057229208	FALSE	S/T	S/T	0.0863826	0.715	0.282	0.041	0.041
Q15349	Ribosomal protein S6 kinase alpha-2	RPS6KA2	Q9H8S5-S296	Q9H8S5	CCNP	296	S	FRDLPSWSFLRSRRM	FALSE	FALSE	0.5062009660043731	FALSE	S/T	S/T	0.0517772	0.715	0.282	0.041	0.041
Q15349	Ribosomal protein S6 kinase alpha-2	RPS6KA2	Q9H8S9-S2	Q9H8S9	MOB1A	2	S	______MSFLFSSRS	FALSE	FALSE	0.5159491835024583	FALSE	S/T	S/T	0.194622	0.825	0.902	0.041	0.041
Q15349	Ribosomal protein S6 kinase alpha-2	RPS6KA2	Q9H8S9-S38	Q9H8S9	MOB1A	38	S	HAEATLGSGNLRQAV	FALSE	FALSE	0.5324292931926764	FALSE	S/T	S/T	0.266494	0.825	0.902	0.041	0.041
Q15349	Ribosomal protein S6 kinase alpha-2	RPS6KA2	Q9H8S9-S213	Q9H8S9	MOB1A	213	S	ELIEKLGSKDR____	FALSE	FALSE	0.5184706529007826	FALSE	S/T	S/T	0.14813	0.825	0.902	0.041	0.041
Q15349	Ribosomal protein S6 kinase alpha-2	RPS6KA2	Q9H8T0-S11	Q9H8T0	AKTIP	11	S	FWSMSTSSVRKRSEG	FALSE	FALSE	0.5369145311741097	FALSE	S/T	S/T	0.0346459	0.765	0.285	0.041	0.041
Q15349	Ribosomal protein S6 kinase alpha-2	RPS6KA2	Q9H8T0-S16	Q9H8T0	AKTIP	16	S	TSSVRKRSEGEEKTL	FALSE	FALSE	0.6907337570586891	FALSE	S/T	S/T	0.772427	0.765	0.285	0.041	0.041
Q15349	Ribosomal protein S6 kinase alpha-2	RPS6KA2	Q9H8T0-S99	Q9H8T0	AKTIP	99	S	PGVYVQPSYRSALMW	FALSE	FALSE	0.6134634940815757	FALSE	S/T	S/T	0.247919	0.765	0.285	0.041	0.041
Q15349	Ribosomal protein S6 kinase alpha-2	RPS6KA2	Q9H8U3-S143	Q9H8U3	ZFAN3	143	S	LLENTERSEETSRSK	FALSE	FALSE	0.6284780696126698	FALSE	S/T	S/T	0.0764923	0.637	0.457	0.041	0.041
Q15349	Ribosomal protein S6 kinase alpha-2	RPS6KA2	Q9H8V3-S5	Q9H8V3	ECT2	5	S	___MAENSVLTSTTG	FALSE	FALSE	0.7347739929142879	FALSE	S/T	S/T	0.0913912	0.726	0.423	0.041	0.041
Q15349	Ribosomal protein S6 kinase alpha-2	RPS6KA2	Q9H8V3-S9	Q9H8V3	ECT2	9	S	AENSVLTSTTGRTSL	FALSE	FALSE	0.8143810585723517	FALSE	S/T	S/T	0.436058	0.726	0.423	0.041	0.041
Q15349	Ribosomal protein S6 kinase alpha-2	RPS6KA2	Q9H8V3-S15	Q9H8V3	ECT2	15	S	TSTTGRTSLADSSIF	FALSE	FALSE	0.7547616438921647	FALSE	S/T	S/T	0.255205	0.726	0.423	0.041	0.041
Q15349	Ribosomal protein S6 kinase alpha-2	RPS6KA2	Q9H8V3-S19	Q9H8V3	ECT2	19	S	GRTSLADSSIFDSKV	FALSE	FALSE	0.7324853164317167	FALSE	S/T	S/T	0.0912511	0.726	0.423	0.041	0.041
Q15349	Ribosomal protein S6 kinase alpha-2	RPS6KA2	Q9H8V3-S20	Q9H8V3	ECT2	20	S	RTSLADSSIFDSKVT	FALSE	FALSE	0.758443720570837	FALSE	S/T	S/T	0.10536	0.726	0.423	0.041	0.041
Q15349	Ribosomal protein S6 kinase alpha-2	RPS6KA2	Q9H8V3-S24	Q9H8V3	ECT2	24	S	ADSSIFDSKVTEISK	FALSE	FALSE	0.5857524812316496	FALSE	S/T	S/T	0.0182201	0.726	0.423	0.041	0.041
Q15349	Ribosomal protein S6 kinase alpha-2	RPS6KA2	Q9H8V3-S38	Q9H8V3	ECT2	38	S	KENLLIGSTSYVEEE	FALSE	FALSE	0.7264073668198152	FALSE	S/T	S/T	0.220201	0.726	0.423	0.041	0.041
Q15349	Ribosomal protein S6 kinase alpha-2	RPS6KA2	Q9H8V3-S40	Q9H8V3	ECT2	40	S	NLLIGSTSYVEEEMP	FALSE	FALSE	0.7374397516774565	FALSE	S/T	S/T	0.186825	0.726	0.423	0.041	0.041
Q15349	Ribosomal protein S6 kinase alpha-2	RPS6KA2	Q9H8V3-S365	Q9H8V3	ECT2	365	S	NTPELKKSVSMLSLN	FALSE	FALSE	0.7927406191544579	FALSE	S/T	S/T	0.336725	0.726	0.423	0.041	0.041
Q15349	Ribosomal protein S6 kinase alpha-2	RPS6KA2	Q9H8V3-S367	Q9H8V3	ECT2	367	S	PELKKSVSMLSLNTP	FALSE	FALSE	0.7345212459765531	FALSE	S/T	S/T	0.0960681	0.726	0.423	0.041	0.041
Q15349	Ribosomal protein S6 kinase alpha-2	RPS6KA2	Q9H8V3-S370	Q9H8V3	ECT2	370	S	KKSVSMLSLNTPNSN	FALSE	FALSE	0.7540902703613626	FALSE	S/T	S/T	0.140356	0.726	0.423	0.041	0.041
Q15349	Ribosomal protein S6 kinase alpha-2	RPS6KA2	Q9H8V3-S376	Q9H8V3	ECT2	376	S	LSLNTPNSNRKRRRL	FALSE	FALSE	0.5703214844684527	FALSE	S/T	S/T	0.0240645	0.726	0.423	0.041	0.041
Q15349	Ribosomal protein S6 kinase alpha-2	RPS6KA2	Q9H8V3-S391	Q9H8V3	ECT2	391	S	KETLAQLSRETDVSP	FALSE	FALSE	0.7573915407286665	FALSE	S/T	S/T	0.108135	0.726	0.423	0.041	0.041
Q15349	Ribosomal protein S6 kinase alpha-2	RPS6KA2	Q9H8V3-S397	Q9H8V3	ECT2	397	S	LSRETDVSPFPPRKR	FALSE	FALSE	0.5167176808136144	FALSE	S/T	S/T	0.0041599	0.726	0.423	0.041	0.041
Q15349	Ribosomal protein S6 kinase alpha-2	RPS6KA2	Q9H8V3-S406	Q9H8V3	ECT2	406	S	FPPRKRPSAEHSLSI	FALSE	FALSE	0.8149768029935683	FALSE	S/T	S/T	0.671905	0.726	0.423	0.041	0.041
Q15349	Ribosomal protein S6 kinase alpha-2	RPS6KA2	Q9H8V3-S410	Q9H8V3	ECT2	410	S	KRPSAEHSLSIGSLL	FALSE	FALSE	0.740399739387251	FALSE	S/T	S/T	0.171907	0.726	0.423	0.041	0.041
Q15349	Ribosomal protein S6 kinase alpha-2	RPS6KA2	Q9H8V3-S412	Q9H8V3	ECT2	412	S	PSAEHSLSIGSLLDI	FALSE	FALSE	0.732379767434226	FALSE	S/T	S/T	0.299383	0.726	0.423	0.041	0.041
Q15349	Ribosomal protein S6 kinase alpha-2	RPS6KA2	Q9H8V3-S415	Q9H8V3	ECT2	415	S	EHSLSIGSLLDISNT	FALSE	FALSE	0.6946075843446592	FALSE	S/T	S/T	0.055435	0.726	0.423	0.041	0.041
Q15349	Ribosomal protein S6 kinase alpha-2	RPS6KA2	Q9H8V3-S420	Q9H8V3	ECT2	420	S	IGSLLDISNTPESSI	FALSE	FALSE	0.663776524400956	FALSE	S/T	S/T	0.0380542	0.726	0.423	0.041	0.041
Q15349	Ribosomal protein S6 kinase alpha-2	RPS6KA2	Q9H8V3-S448	Q9H8V3	ECT2	448	S	KSSTPVPSKQSARWQ	FALSE	FALSE	0.6312117527216647	FALSE	S/T	S/T	0.0329274	0.726	0.423	0.041	0.041
Q15349	Ribosomal protein S6 kinase alpha-2	RPS6KA2	Q9H8V3-S602	Q9H8V3	ECT2	602	S	RPVQRLPSVALLLND	FALSE	FALSE	0.8189272972547651	FALSE	S/T	S/T	0.951406	0.726	0.423	0.041	0.041
Q15349	Ribosomal protein S6 kinase alpha-2	RPS6KA2	Q9H8V3-S716	Q9H8V3	ECT2	716	S	KVIGTFRSPHGQTRP	FALSE	FALSE	0.6333081924763508	FALSE	S/T	S/T	0.0344514	0.726	0.423	0.041	0.041
Q15349	Ribosomal protein S6 kinase alpha-2	RPS6KA2	Q9H8V3-S842	Q9H8V3	ECT2	842	S	KKVTRAFSFSKTPKR	FALSE	FALSE	0.8098777320139061	FALSE	S/T	S/T	0.75633	0.726	0.423	0.041	0.041
Q15349	Ribosomal protein S6 kinase alpha-2	RPS6KA2	Q9H8V3-S844	Q9H8V3	ECT2	844	S	VTRAFSFSKTPKRAL	FALSE	FALSE	0.5399244673234656	FALSE	S/T	S/T	0.00886756	0.726	0.423	0.041	0.041
Q15349	Ribosomal protein S6 kinase alpha-2	RPS6KA2	Q9H8V3-S858	Q9H8V3	ECT2	858	S	LRRALMTSHGSVEGR	FALSE	FALSE	0.7457655712822818	FALSE	S/T	S/T	0.157367	0.726	0.423	0.041	0.041
Q15349	Ribosomal protein S6 kinase alpha-2	RPS6KA2	Q9H8V3-S861	Q9H8V3	ECT2	861	S	ALMTSHGSVEGRSPS	FALSE	FALSE	0.7343627314754362	FALSE	S/T	S/T	0.182452	0.726	0.423	0.041	0.041
Q15349	Ribosomal protein S6 kinase alpha-2	RPS6KA2	Q9H8V3-S866	Q9H8V3	ECT2	866	S	HGSVEGRSPSSNDKH	FALSE	FALSE	0.5540094873565207	FALSE	S/T	S/T	0.0116649	0.726	0.423	0.041	0.041
Q15349	Ribosomal protein S6 kinase alpha-2	RPS6KA2	Q9H8V3-S868	Q9H8V3	ECT2	868	S	SVEGRSPSSNDKHVM	FALSE	FALSE	0.8127888431250172	FALSE	S/T	S/T	0.730863	0.726	0.423	0.041	0.041
Q15349	Ribosomal protein S6 kinase alpha-2	RPS6KA2	Q9H8V3-S869	Q9H8V3	ECT2	869	S	VEGRSPSSNDKHVMS	FALSE	FALSE	0.5679640973483185	FALSE	S/T	S/T	0.0147955	0.726	0.423	0.041	0.041
Q15349	Ribosomal protein S6 kinase alpha-2	RPS6KA2	Q9H8V3-S879	Q9H8V3	ECT2	879	S	KHVMSRLSSTSSLAG	FALSE	FALSE	0.748169072187172	FALSE	S/T	S/T	0.288267	0.726	0.423	0.041	0.041
Q15349	Ribosomal protein S6 kinase alpha-2	RPS6KA2	Q9H8V3-S880	Q9H8V3	ECT2	880	S	HVMSRLSSTSSLAGI	FALSE	FALSE	0.8133905220067746	FALSE	S/T	S/T	0.914388	0.726	0.423	0.041	0.041
Q15349	Ribosomal protein S6 kinase alpha-2	RPS6KA2	Q9H8V3-S882	Q9H8V3	ECT2	882	S	MSRLSSTSSLAGIPS	FALSE	FALSE	0.6911174598065294	FALSE	S/T	S/T	0.0761919	0.726	0.423	0.041	0.041
Q15349	Ribosomal protein S6 kinase alpha-2	RPS6KA2	Q9H8V3-S883	Q9H8V3	ECT2	883	S	SRLSSTSSLAGIPSP	FALSE	FALSE	0.740399739387251	FALSE	S/T	S/T	0.171102	0.726	0.423	0.041	0.041
Q15349	Ribosomal protein S6 kinase alpha-2	RPS6KA2	Q9H8V3-S889	Q9H8V3	ECT2	889	S	SSLAGIPSPSLVSLP	FALSE	FALSE	0.5645808565282093	FALSE	S/T	S/T	0.0142068	0.726	0.423	0.041	0.041
Q15349	Ribosomal protein S6 kinase alpha-2	RPS6KA2	Q9H8V3-S891	Q9H8V3	ECT2	891	S	LAGIPSPSLVSLPSF	FALSE	FALSE	0.7774930995741	FALSE	S/T	S/T	0.32706	0.726	0.423	0.041	0.041
Q15349	Ribosomal protein S6 kinase alpha-2	RPS6KA2	Q9H8V3-S907	Q9H8V3	ECT2	907	S	ERRSHTLSRSTTHLI	FALSE	FALSE	0.7525015988818043	FALSE	S/T	S/T	0.315523	0.726	0.423	0.041	0.041
Q15349	Ribosomal protein S6 kinase alpha-2	RPS6KA2	Q9H8V3-S909	Q9H8V3	ECT2	909	S	RSHTLSRSTTHLI__	FALSE	FALSE	0.6942464647161668	FALSE	S/T	S/T	0.0781606	0.726	0.423	0.041	0.041
Q15349	Ribosomal protein S6 kinase alpha-2	RPS6KA2	Q9H8V3-2-S335	Q9H8V3-2	ECT2-2	335	S	PELKKSVSMLSLNTP	FALSE	FALSE	0.7345212459765531	FALSE	S/T	S/T	0.0960681	0.726	0.423	0.041	0.041
Q15349	Ribosomal protein S6 kinase alpha-2	RPS6KA2	Q9H8W2-S6	Q9H8W2	CF155	6	S	__MRPGSSPRAPECG	FALSE	FALSE	0.6507188818538631	FALSE	S/T	S/T	0.0392197	0.731	0.518	0.041	0.041
Q15349	Ribosomal protein S6 kinase alpha-2	RPS6KA2	Q9H900-S82	Q9H900	ZWILC	82	S	SHIEELQSEETAISD	FALSE	FALSE	0.6246860908994134	FALSE	S/T	S/T	0.210657	0.564	0.358	0.041	0.041
Q15349	Ribosomal protein S6 kinase alpha-2	RPS6KA2	Q9H900-S88	Q9H900	ZWILC	88	S	QSEETAISDFSTGEN	FALSE	FALSE	0.6329822122028576	FALSE	S/T	S/T	0.112753	0.564	0.358	0.041	0.041
Q15349	Ribosomal protein S6 kinase alpha-2	RPS6KA2	Q9H900-S91	Q9H900	ZWILC	91	S	ETAISDFSTGENVGP	FALSE	FALSE	0.6322119434935919	FALSE	S/T	S/T	0.108523	0.564	0.358	0.041	0.041
Q15349	Ribosomal protein S6 kinase alpha-2	RPS6KA2	Q9H900-S344	Q9H900	ZWILC	344	S	KRLFKVRSDLDFAEQ	FALSE	FALSE	0.6258886885348489	FALSE	S/T	S/T	0.236364	0.564	0.358	0.041	0.041
Q15349	Ribosomal protein S6 kinase alpha-2	RPS6KA2	Q9H900-S565	Q9H900	ZWILC	565	S	NFHKPDFSELTLNGS	FALSE	FALSE	0.5900378052530639	FALSE	S/T	S/T	0.0890452	0.564	0.358	0.041	0.041
Q15349	Ribosomal protein S6 kinase alpha-2	RPS6KA2	Q9H900-S572	Q9H900	ZWILC	572	S	SELTLNGSLEERIFF	FALSE	FALSE	0.6306055053265311	FALSE	S/T	S/T	0.125934	0.564	0.358	0.041	0.041
Q15349	Ribosomal protein S6 kinase alpha-2	RPS6KA2	Q9H910-S45	Q9H910	JUPI2	45	S	SRPNRMASNIFGPTE	FALSE	FALSE	0.5102932261383206	FALSE	S/T	S/T	0.806583	0.838	0.112	0.041	0.041
Q15349	Ribosomal protein S6 kinase alpha-2	RPS6KA2	Q9H910-S103	Q9H910	JUPI2	103	S	GSPVTATSRLAHPNK	FALSE	FALSE	0.5516694851765128	FALSE	S/T	S/T	0.0525897	0.838	0.332	0.041	0.041
Q15349	Ribosomal protein S6 kinase alpha-2	RPS6KA2	Q9H910-S132	Q9H910	JUPI2	132	S	SDLKAARSIPAGAEP	FALSE	FALSE	0.5631672196266586	FALSE	S/T	S/T	0.163847	0.838	0.292	0.041	0.041
Q15349	Ribosomal protein S6 kinase alpha-2	RPS6KA2	Q9H910-S144	Q9H910	JUPI2	144	S	AEPGEKGSARKAGPA	FALSE	FALSE	0.639708088201141	FALSE	S/T	S/T	0.193855	0.838	0.33	0.041	0.041
Q15349	Ribosomal protein S6 kinase alpha-2	RPS6KA2	Q9H910-S162	Q9H910	JUPI2	162	S	EPMPTVDSHEPRLGP	FALSE	FALSE	0.6693298594300772	FALSE	S/T	S/T	0.0702704	0.838	0.4	0.041	0.041
Q15349	Ribosomal protein S6 kinase alpha-2	RPS6KA2	Q9H910-S173	Q9H910	JUPI2	173	S	RLGPRPRSHNKVLNP	FALSE	FALSE	0.7403182479970248	FALSE	S/T	S/T	0.101601	0.838	0.39	0.041	0.041
Q15349	Ribosomal protein S6 kinase alpha-2	RPS6KA2	Q9H967-S13	Q9H967	WDR76	13	S	AAAEKADSRQRPQMK	FALSE	FALSE	0.5249918207717504	FALSE	S/T	S/T	0.0260132	0.631	0.345	0.041	0.041
Q15349	Ribosomal protein S6 kinase alpha-2	RPS6KA2	Q9H967-S102	Q9H967	WDR76	102	S	PPKMKNTSSKAESTL	FALSE	FALSE	0.6475353832760367	FALSE	S/T	S/T	0.0886856	0.631	0.345	0.041	0.041
Q15349	Ribosomal protein S6 kinase alpha-2	RPS6KA2	Q9H967-S112	Q9H967	WDR76	112	S	AESTLQNSSSAVHTE	FALSE	FALSE	0.599234158361587	FALSE	S/T	S/T	0.0572815	0.631	0.345	0.041	0.041
Q15349	Ribosomal protein S6 kinase alpha-2	RPS6KA2	Q9H967-S113	Q9H967	WDR76	113	S	ESTLQNSSSAVHTES	FALSE	FALSE	0.6126211245152354	FALSE	S/T	S/T	0.0597121	0.631	0.345	0.041	0.041
Q15349	Ribosomal protein S6 kinase alpha-2	RPS6KA2	Q9H967-S114	Q9H967	WDR76	114	S	STLQNSSSAVHTESN	FALSE	FALSE	0.7111939868336886	FALSE	S/T	S/T	0.104894	0.631	0.345	0.041	0.041
Q15349	Ribosomal protein S6 kinase alpha-2	RPS6KA2	Q9H967-S171	Q9H967	WDR76	171	S	RKRLKNISENADFFA	FALSE	FALSE	0.7728793200565703	FALSE	S/T	S/T	0.488789	0.631	0.345	0.041	0.041
Q15349	Ribosomal protein S6 kinase alpha-2	RPS6KA2	Q9H967-S179	Q9H967	WDR76	179	S	ENADFFASLQLSESA	FALSE	FALSE	0.5835117840068944	FALSE	S/T	S/T	0.042474	0.631	0.345	0.041	0.041
Q15349	Ribosomal protein S6 kinase alpha-2	RPS6KA2	Q9H967-S485	Q9H967	WDR76	485	S	RRLNSRRSQPLISLT	FALSE	FALSE	0.6893312945341673	FALSE	S/T	S/T	0.22321	0.631	0.345	0.041	0.041
Q15349	Ribosomal protein S6 kinase alpha-2	RPS6KA2	Q9H967-S490	Q9H967	WDR76	490	S	RRSQPLISLTEHTKS	FALSE	FALSE	0.7036779810332734	FALSE	S/T	S/T	0.230781	0.631	0.345	0.041	0.041
Q15349	Ribosomal protein S6 kinase alpha-2	RPS6KA2	Q9H981-S119	Q9H981	ARP8	119	S	MVDQAIWSKKMSNGT	FALSE	FALSE	0.653099786115874	FALSE	S/T	S/T	0.120867	0.714	0.311	0.041	0.041
Q15349	Ribosomal protein S6 kinase alpha-2	RPS6KA2	Q9H981-S412	Q9H981	ARP8	412	S	MTTLQHRSQGDPEDP	FALSE	FALSE	0.7660814801215908	FALSE	S/T	S/T	0.412294	0.714	0.311	0.041	0.041
Q15349	Ribosomal protein S6 kinase alpha-2	RPS6KA2	Q9H981-S444	Q9H981	ARP8	444	S	KATADRKSASKPIGF	FALSE	FALSE	0.6641974816548896	FALSE	S/T	S/T	0.280256	0.714	0.311	0.041	0.041
Q15349	Ribosomal protein S6 kinase alpha-2	RPS6KA2	Q9H981-S446	Q9H981	ARP8	446	S	TADRKSASKPIGFEG	FALSE	FALSE	0.7760047867183948	FALSE	S/T	S/T	0.481818	0.714	0.311	0.041	0.041
Q15349	Ribosomal protein S6 kinase alpha-2	RPS6KA2	Q9H981-S468	Q9H981	ARP8	468	S	DLPERLHSQEVDLGS	FALSE	FALSE	0.8033437971228639	FALSE	S/T	S/T	0.941957	0.714	0.311	0.041	0.041
Q15349	Ribosomal protein S6 kinase alpha-2	RPS6KA2	Q9H981-S562	Q9H981	ARP8	562	S	ILNKMPPSFRRIIEN	FALSE	FALSE	0.5941325300105471	FALSE	S/T	S/T	0.0580379	0.714	0.311	0.041	0.041
Q15349	Ribosomal protein S6 kinase alpha-2	RPS6KA2	Q9H987-S143	Q9H987	SYP2L	143	S	AYYGETDSDADGPAT	FALSE	FALSE	0.5048960135981313	FALSE	S/T	S/T	0.438775	0.827	0.229	0.041	0.041
Q15349	Ribosomal protein S6 kinase alpha-2	RPS6KA2	Q9H987-S178	Q9H987	SYP2L	178	S	PPDEVYLSDSPAEPA	FALSE	FALSE	0.5742107089347491	FALSE	S/T	S/T	0.608649	0.827	0.229	0.041	0.041
Q15349	Ribosomal protein S6 kinase alpha-2	RPS6KA2	Q9H987-S264	Q9H987	SYP2L	264	S	AKLQRAESLQEKSIK	FALSE	FALSE	0.6329028390453794	FALSE	S/T	S/T	0.906695	0.827	0.229	0.041	0.041
Q15349	Ribosomal protein S6 kinase alpha-2	RPS6KA2	Q9H987-S366	Q9H987	SYP2L	366	S	MELARAGSRASEGQG	FALSE	FALSE	0.6295509664683916	FALSE	S/T	S/T	0.912412	0.827	0.229	0.041	0.041
Q15349	Ribosomal protein S6 kinase alpha-2	RPS6KA2	Q9H987-S369	Q9H987	SYP2L	369	S	ARAGSRASEGQGSGL	FALSE	FALSE	0.6172812016870449	FALSE	S/T	S/T	0.757959	0.827	0.229	0.041	0.041
Q15349	Ribosomal protein S6 kinase alpha-2	RPS6KA2	Q9H987-S400	Q9H987	SYP2L	400	S	QQRQRADSSTQELAR	FALSE	FALSE	0.6317417456442648	FALSE	S/T	S/T	0.942238	0.827	0.229	0.041	0.041
Q15349	Ribosomal protein S6 kinase alpha-2	RPS6KA2	Q9H987-S401	Q9H987	SYP2L	401	S	QRQRADSSTQELARV	FALSE	FALSE	0.5181747545530931	FALSE	S/T	S/T	0.50559	0.827	0.229	0.041	0.041
Q15349	Ribosomal protein S6 kinase alpha-2	RPS6KA2	Q9H987-S427	Q9H987	SYP2L	427	S	QSPPRAQSAPPEAAV	FALSE	FALSE	0.6309369445794849	FALSE	S/T	S/T	0.887801	0.827	0.229	0.041	0.041
Q15349	Ribosomal protein S6 kinase alpha-2	RPS6KA2	Q9H987-S615	Q9H987	SYP2L	615	S	SAREQRISVPAARTG	FALSE	FALSE	0.6144537892358987	FALSE	S/T	S/T	0.703681	0.827	0.229	0.041	0.041
Q15349	Ribosomal protein S6 kinase alpha-2	RPS6KA2	Q9H987-S654	Q9H987	SYP2L	654	S	SPNPELLSLVQNLDE	FALSE	FALSE	0.6185443595817818	FALSE	S/T	S/T	0.765587	0.827	0.229	0.041	0.041
Q15349	Ribosomal protein S6 kinase alpha-2	RPS6KA2	Q9H987-S670	Q9H987	SYP2L	670	S	PRAGGAESGPEEDAL	FALSE	FALSE	0.5308008879066641	FALSE	S/T	S/T	0.545964	0.827	0.229	0.041	0.041
Q15349	Ribosomal protein S6 kinase alpha-2	RPS6KA2	Q9H987-S790	Q9H987	SYP2L	790	S	GPRPRSPSPTPSLPP	FALSE	FALSE	0.5510028946343662	FALSE	S/T	S/T	0.575781	0.827	0.229	0.041	0.041
Q15349	Ribosomal protein S6 kinase alpha-2	RPS6KA2	Q9H987-S891	Q9H987	SYP2L	891	S	VQEIRRFSTPAPQPT	FALSE	FALSE	0.6317417456442648	FALSE	S/T	S/T	0.94291	0.827	0.229	0.041	0.041
Q15349	Ribosomal protein S6 kinase alpha-2	RPS6KA2	Q9H992-S13	Q9H992	MARH7	13	S	SRIPRRISVQPSSSL	FALSE	FALSE	0.7981139469226078	FALSE	S/T	S/T	0.934348	0.838	0.369	0.041	0.041
Q15349	Ribosomal protein S6 kinase alpha-2	RPS6KA2	Q9H992-S26	Q9H992	MARH7	26	S	SLSARMMSGSRGSSL	FALSE	FALSE	0.8010947784235896	FALSE	S/T	S/T	0.656819	0.838	0.369	0.041	0.041
Q15349	Ribosomal protein S6 kinase alpha-2	RPS6KA2	Q9H992-S28	Q9H992	MARH7	28	S	SARMMSGSRGSSLND	FALSE	FALSE	0.5333450701300727	FALSE	S/T	S/T	0.0355724	0.838	0.369	0.041	0.041
Q15349	Ribosomal protein S6 kinase alpha-2	RPS6KA2	Q9H992-S31	Q9H992	MARH7	31	S	MMSGSRGSSLNDTYH	FALSE	FALSE	0.7914600390841422	FALSE	S/T	S/T	0.415107	0.838	0.369	0.041	0.041
Q15349	Ribosomal protein S6 kinase alpha-2	RPS6KA2	Q9H992-S32	Q9H992	MARH7	32	S	MSGSRGSSLNDTYHS	FALSE	FALSE	0.7990780810180341	FALSE	S/T	S/T	0.761462	0.838	0.369	0.041	0.041
Q15349	Ribosomal protein S6 kinase alpha-2	RPS6KA2	Q9H992-S127	Q9H992	MARH7	127	S	RHSQVPRSSSMVLGS	FALSE	FALSE	0.5832970301796225	FALSE	S/T	S/T	0.0548322	0.838	0.369	0.041	0.041
Q15349	Ribosomal protein S6 kinase alpha-2	RPS6KA2	Q9H992-S128	Q9H992	MARH7	128	S	HSQVPRSSSMVLGSF	FALSE	FALSE	0.7136939868515821	FALSE	S/T	S/T	0.29128	0.838	0.369	0.041	0.041
Q15349	Ribosomal protein S6 kinase alpha-2	RPS6KA2	Q9H992-S129	Q9H992	MARH7	129	S	SQVPRSSSMVLGSFG	FALSE	FALSE	0.8010947784235896	FALSE	S/T	S/T	0.655271	0.838	0.369	0.041	0.041
Q15349	Ribosomal protein S6 kinase alpha-2	RPS6KA2	Q9H992-S179	Q9H992	MARH7	179	S	YVQDRVPSYSQGARP	FALSE	FALSE	0.7983813289273948	FALSE	S/T	S/T	0.785941	0.838	0.369	0.041	0.041
Q15349	Ribosomal protein S6 kinase alpha-2	RPS6KA2	Q9H992-S218	Q9H992	MARH7	218	S	TILSSRDSRNSLRSN	FALSE	FALSE	0.7322483225697485	FALSE	S/T	S/T	0.11117	0.838	0.369	0.041	0.041
Q15349	Ribosomal protein S6 kinase alpha-2	RPS6KA2	Q9H992-S221	Q9H992	MARH7	221	S	SSRDSRNSLRSNFSS	FALSE	FALSE	0.7064242250048915	FALSE	S/T	S/T	0.312022	0.838	0.369	0.041	0.041
Q15349	Ribosomal protein S6 kinase alpha-2	RPS6KA2	Q9H992-S243	Q9H992	MARH7	243	S	SNTQPGFSYSSSRDE	FALSE	FALSE	0.724640295625518	FALSE	S/T	S/T	0.277524	0.838	0.369	0.041	0.041
Q15349	Ribosomal protein S6 kinase alpha-2	RPS6KA2	Q9H992-S245	Q9H992	MARH7	245	S	TQPGFSYSSSRDEAP	FALSE	FALSE	0.5789172996852229	FALSE	S/T	S/T	0.0531859	0.838	0.369	0.041	0.041
Q15349	Ribosomal protein S6 kinase alpha-2	RPS6KA2	Q9H992-S284	Q9H992	MARH7	284	S	RTTRRLLSRIASSMS	FALSE	FALSE	0.7990780810180341	FALSE	S/T	S/T	0.764846	0.838	0.369	0.041	0.041
Q15349	Ribosomal protein S6 kinase alpha-2	RPS6KA2	Q9H992-S288	Q9H992	MARH7	288	S	RLLSRIASSMSSTFF	FALSE	FALSE	0.8010029643553048	FALSE	S/T	S/T	0.698969	0.838	0.369	0.041	0.041
Q15349	Ribosomal protein S6 kinase alpha-2	RPS6KA2	Q9H992-S300	Q9H992	MARH7	300	S	TFFSRRSSQDSLNTR	FALSE	FALSE	0.7963488481048	FALSE	S/T	S/T	0.905549	0.838	0.369	0.041	0.041
Q15349	Ribosomal protein S6 kinase alpha-2	RPS6KA2	Q9H992-S314	Q9H992	MARH7	314	S	RSLNSENSYVSPRIL	FALSE	FALSE	0.5790835334514566	FALSE	S/T	S/T	0.0523745	0.838	0.369	0.041	0.041
Q15349	Ribosomal protein S6 kinase alpha-2	RPS6KA2	Q9H992-S324	Q9H992	MARH7	324	S	SPRILTASQSRSNVP	FALSE	FALSE	0.7295525929478391	FALSE	S/T	S/T	0.256602	0.838	0.369	0.041	0.041
Q15349	Ribosomal protein S6 kinase alpha-2	RPS6KA2	Q9H992-S358	Q9H992	MARH7	358	S	LRRRWGLSSLSHNHS	FALSE	FALSE	0.7958734505384882	FALSE	S/T	S/T	0.438582	0.838	0.369	0.041	0.041
Q15349	Ribosomal protein S6 kinase alpha-2	RPS6KA2	Q9H992-S359	Q9H992	MARH7	359	S	RRRWGLSSLSHNHSS	FALSE	FALSE	0.7348912087369229	FALSE	S/T	S/T	0.120886	0.838	0.369	0.041	0.041
Q15349	Ribosomal protein S6 kinase alpha-2	RPS6KA2	Q9H992-S361	Q9H992	MARH7	361	S	RWGLSSLSHNHSSES	FALSE	FALSE	0.5313412234551566	FALSE	S/T	S/T	0.0335778	0.838	0.369	0.041	0.041
Q15349	Ribosomal protein S6 kinase alpha-2	RPS6KA2	Q9H992-S365	Q9H992	MARH7	365	S	SSLSHNHSSESDSEN	FALSE	FALSE	0.7104120396010726	FALSE	S/T	S/T	0.174921	0.838	0.369	0.041	0.041
Q15349	Ribosomal protein S6 kinase alpha-2	RPS6KA2	Q9H992-S366	Q9H992	MARH7	366	S	SLSHNHSSESDSENF	FALSE	FALSE	0.6315175521387898	FALSE	S/T	S/T	0.0828673	0.838	0.369	0.041	0.041
Q15349	Ribosomal protein S6 kinase alpha-2	RPS6KA2	Q9H992-S368	Q9H992	MARH7	368	S	SHNHSSESDSENFNQ	FALSE	FALSE	0.7283812774363679	FALSE	S/T	S/T	0.137517	0.838	0.369	0.041	0.041
Q15349	Ribosomal protein S6 kinase alpha-2	RPS6KA2	Q9H992-S388	Q9H992	MARH7	388	S	NTGPWLSSSLRNRCT	FALSE	FALSE	0.6082253878232119	FALSE	S/T	S/T	0.0750452	0.838	0.369	0.041	0.041
Q15349	Ribosomal protein S6 kinase alpha-2	RPS6KA2	Q9H992-S428	Q9H992	MARH7	428	S	SHIFRRESNEVVHLE	FALSE	FALSE	0.7894006220244977	FALSE	S/T	S/T	0.856916	0.838	0.369	0.041	0.041
Q15349	Ribosomal protein S6 kinase alpha-2	RPS6KA2	Q9H992-S544	Q9H992	MARH7	544	S	ESLLLEDSEEEEGDL	FALSE	FALSE	0.7358366632823776	FALSE	S/T	S/T	0.115257	0.838	0.369	0.041	0.041
Q15349	Ribosomal protein S6 kinase alpha-2	RPS6KA2	Q9H992-S597	Q9H992	MARH7	597	S	AKINSGSSLEAVTTC	FALSE	FALSE	0.7211912898395707	FALSE	S/T	S/T	0.15951	0.838	0.369	0.041	0.041
Q15349	Ribosomal protein S6 kinase alpha-2	RPS6KA2	Q9H992-S687	Q9H992	MARH7	687	S	HMEDLETSEDDSEED	FALSE	FALSE	0.5836720791044596	FALSE	S/T	S/T	0.0489441	0.838	0.369	0.041	0.041
Q15349	Ribosomal protein S6 kinase alpha-2	RPS6KA2	Q9H992-S691	Q9H992	MARH7	691	S	LETSEDDSEEDGDHN	FALSE	FALSE	0.7173784293073944	FALSE	S/T	S/T	0.102776	0.838	0.369	0.041	0.041
Q15349	Ribosomal protein S6 kinase alpha-2	RPS6KA2	Q9H993-S7	Q9H993	ARMT1	7	S	_MAVVPASLSGQDVG	FALSE	FALSE	0.6060751862763567	FALSE	S/T	S/T	0.268779	0.457	0.374	0.041	0.041
Q15349	Ribosomal protein S6 kinase alpha-2	RPS6KA2	Q9H993-S9	Q9H993	ARMT1	9	S	AVVPASLSGQDVGSF	FALSE	FALSE	0.7421398512992693	FALSE	S/T	S/T	0.255645	0.739	0.374	0.041	0.041
Q15349	Ribosomal protein S6 kinase alpha-2	RPS6KA2	Q9H993-S41	Q9H993	ARMT1	41	S	DTLHRHKSEFFEKHG	FALSE	FALSE	0.8222395185058302	FALSE	S/T	S/T	0.728678	0.788	0.374	0.041	0.041
Q15349	Ribosomal protein S6 kinase alpha-2	RPS6KA2	Q9H993-S60	Q9H993	ARMT1	60	S	EAEKKAISLLSKLRN	FALSE	FALSE	0.5279992595586208	FALSE	S/T	S/T	0.0554483	0.92	0.374	0.041	0.041
Q15349	Ribosomal protein S6 kinase alpha-2	RPS6KA2	Q9H993-S63	Q9H993	ARMT1	63	S	KKAISLLSKLRNELQ	FALSE	FALSE	0.7111170480895687	FALSE	S/T	S/T	0.119779	0.717	0.374	0.041	0.041
Q15349	Ribosomal protein S6 kinase alpha-2	RPS6KA2	Q9H993-S188	Q9H993	ARMT1	188	S	FFKLLQISLWGNKCD	FALSE	FALSE	0.6589465693267074	FALSE	S/T	S/T	0.0993288	0.636	0.374	0.041	0.041
Q15349	Ribosomal protein S6 kinase alpha-2	RPS6KA2	Q9H993-S290	Q9H993	ARMT1	290	S	KTIPWFVSDTTIHDF	FALSE	FALSE	0.5888927774562905	FALSE	S/T	S/T	0.058159	0.582	0.374	0.041	0.041
Q15349	Ribosomal protein S6 kinase alpha-2	RPS6KA2	Q9H999-S283	Q9H999	PANK3	283	S	IYKEKRESVSKEDLA	FALSE	FALSE	0.5281786824765506	FALSE	S/T	S/T	0.673119	0.923	0.217	0.041	0.041
Q15349	Ribosomal protein S6 kinase alpha-2	RPS6KA2	Q9H9A5-S20	Q9H9A5	CNO10	20	S	KHEGTGQSSGITDQE	FALSE	FALSE	0.5334076194280852	FALSE	S/T	S/T	0.416907	0.77	0.234	0.041	0.041
Q15349	Ribosomal protein S6 kinase alpha-2	RPS6KA2	Q9H9A5-S249	Q9H9A5	CNO10	249	S	VMNTAGNSAPSLFLK	FALSE	FALSE	0.5396606364186229	FALSE	S/T	S/T	0.279577	0.77	0.234	0.041	0.041
Q15349	Ribosomal protein S6 kinase alpha-2	RPS6KA2	Q9H9A6-S38	Q9H9A6	LRC40	38	S	LLKAARKSGQLNLSG	FALSE	FALSE	0.6108317290348829	FALSE	S/T	S/T	0.318379	0.815	0.657	0.041	0.041
Q15349	Ribosomal protein S6 kinase alpha-2	RPS6KA2	Q9H9A6-S44	Q9H9A6	LRC40	44	S	KSGQLNLSGRNLSEV	FALSE	FALSE	0.5947096376165651	FALSE	S/T	S/T	0.151082	0.815	0.657	0.041	0.041
Q15349	Ribosomal protein S6 kinase alpha-2	RPS6KA2	Q9H9A6-S71	Q9H9A6	LRC40	71	S	EEANQNLSFGATERW	FALSE	FALSE	0.6271711065687067	FALSE	S/T	S/T	0.325828	0.815	0.657	0.041	0.041
Q15349	Ribosomal protein S6 kinase alpha-2	RPS6KA2	Q9H9A6-S303	Q9H9A6	LRC40	303	S	LRDNKLKSVPDEIIL	FALSE	FALSE	0.7085005195827475	FALSE	S/T	S/T	0.718619	0.815	0.657	0.041	0.041
Q15349	Ribosomal protein S6 kinase alpha-2	RPS6KA2	Q9H9A6-S375	Q9H9A6	LRC40	375	S	KIKDDGPSQSESATE	FALSE	FALSE	0.5913566964400946	FALSE	S/T	S/T	0.158002	0.815	0.657	0.041	0.041
Q15349	Ribosomal protein S6 kinase alpha-2	RPS6KA2	Q9H9A6-S377	Q9H9A6	LRC40	377	S	KDDGPSQSESATETA	FALSE	FALSE	0.5852381487684593	FALSE	S/T	S/T	0.22523	0.815	0.657	0.041	0.041
Q15349	Ribosomal protein S6 kinase alpha-2	RPS6KA2	Q9H9A6-S379	Q9H9A6	LRC40	379	S	DGPSQSESATETAMT	FALSE	FALSE	0.5735272508596644	FALSE	S/T	S/T	0.11536	0.815	0.657	0.041	0.041
Q15349	Ribosomal protein S6 kinase alpha-2	RPS6KA2	Q9H9A6-S389	Q9H9A6	LRC40	389	S	ETAMTLPSESRVNIH	FALSE	FALSE	0.6982366217151271	FALSE	S/T	S/T	0.61649	0.815	0.657	0.041	0.041
Q15349	Ribosomal protein S6 kinase alpha-2	RPS6KA2	Q9H9A6-S452	Q9H9A6	LRC40	452	S	VELKEMVSDVDLSFN	FALSE	FALSE	0.5690646274474639	FALSE	S/T	S/T	0.108426	0.815	0.657	0.041	0.041
Q15349	Ribosomal protein S6 kinase alpha-2	RPS6KA2	Q9H9A6-S457	Q9H9A6	LRC40	457	S	MVSDVDLSFNKLSFI	FALSE	FALSE	0.5725272508596644	FALSE	S/T	S/T	0.113416	0.815	0.657	0.041	0.041
Q15349	Ribosomal protein S6 kinase alpha-2	RPS6KA2	Q9H9A7-S132	Q9H9A7	RMI1	132	S	KPWEAKPSRMLMLQL	FALSE	FALSE	0.6018737663675824	FALSE	S/T	S/T	0.133012	0.673	0.283	0.041	0.041
Q15349	Ribosomal protein S6 kinase alpha-2	RPS6KA2	Q9H9A7-S219	Q9H9A7	RMI1	219	S	GEPDLVVSVIPNNSN	FALSE	FALSE	0.5302224820498288	FALSE	S/T	S/T	0.0737671	0.673	0.283	0.041	0.041
Q15349	Ribosomal protein S6 kinase alpha-2	RPS6KA2	Q9H9A7-S225	Q9H9A7	RMI1	225	S	VSVIPNNSNENIPRV	FALSE	FALSE	0.5526217859900141	FALSE	S/T	S/T	0.0904253	0.673	0.283	0.041	0.041
Q15349	Ribosomal protein S6 kinase alpha-2	RPS6KA2	Q9H9A7-S243	Q9H9A7	RMI1	243	S	LDPALGPSDEELLAS	FALSE	FALSE	0.6078879563442723	FALSE	S/T	S/T	0.12603	0.673	0.283	0.041	0.041
Q15349	Ribosomal protein S6 kinase alpha-2	RPS6KA2	Q9H9A7-S250	Q9H9A7	RMI1	250	S	SDEELLASLDENDEL	FALSE	FALSE	0.6194696581781831	FALSE	S/T	S/T	0.244168	0.673	0.283	0.041	0.041
Q15349	Ribosomal protein S6 kinase alpha-2	RPS6KA2	Q9H9A7-S265	Q9H9A7	RMI1	265	S	TANNDTSSERCFTTG	FALSE	FALSE	0.5978212097382424	FALSE	S/T	S/T	0.134288	0.673	0.283	0.041	0.041
Q15349	Ribosomal protein S6 kinase alpha-2	RPS6KA2	Q9H9A7-S274	Q9H9A7	RMI1	274	S	RCFTTGSSSNTIPTR	FALSE	FALSE	0.5910325715459076	FALSE	S/T	S/T	0.184241	0.673	0.283	0.041	0.041
Q15349	Ribosomal protein S6 kinase alpha-2	RPS6KA2	Q9H9A7-S275	Q9H9A7	RMI1	275	S	CFTTGSSSNTIPTRQ	FALSE	FALSE	0.5272164750987375	FALSE	S/T	S/T	0.0432978	0.673	0.283	0.041	0.041
Q15349	Ribosomal protein S6 kinase alpha-2	RPS6KA2	Q9H9A7-S283	Q9H9A7	RMI1	283	S	NTIPTRQSSFEPEFV	FALSE	FALSE	0.6502265609921113	FALSE	S/T	S/T	0.472994	0.673	0.283	0.041	0.041
Q15349	Ribosomal protein S6 kinase alpha-2	RPS6KA2	Q9H9A7-S284	Q9H9A7	RMI1	284	S	TIPTRQSSFEPEFVI	FALSE	FALSE	0.6808917028975446	FALSE	S/T	S/T	0.774284	0.673	0.283	0.041	0.041
Q15349	Ribosomal protein S6 kinase alpha-2	RPS6KA2	Q9H9A7-S388	Q9H9A7	RMI1	388	S	QMTNEDKSFGCPSVR	FALSE	FALSE	0.5923648358777819	FALSE	S/T	S/T	0.171912	0.673	0.283	0.041	0.041
Q15349	Ribosomal protein S6 kinase alpha-2	RPS6KA2	Q9H9A7-S400	Q9H9A7	RMI1	400	S	SVRDQNRSIFSVHCN	FALSE	FALSE	0.5973354878779182	FALSE	S/T	S/T	0.137676	0.673	0.283	0.041	0.041
Q15349	Ribosomal protein S6 kinase alpha-2	RPS6KA2	Q9H9A7-S403	Q9H9A7	RMI1	403	S	DQNRSIFSVHCNVPL	FALSE	FALSE	0.6299453718375677	FALSE	S/T	S/T	0.258839	0.673	0.283	0.041	0.041
Q15349	Ribosomal protein S6 kinase alpha-2	RPS6KA2	Q9H9A7-S456	Q9H9A7	RMI1	456	S	NYVQKRNSQISNEND	FALSE	FALSE	0.6479007418512418	FALSE	S/T	S/T	0.386901	0.673	0.283	0.041	0.041
Q15349	Ribosomal protein S6 kinase alpha-2	RPS6KA2	Q9H9A7-S524	Q9H9A7	RMI1	524	S	LTGNLSSSGGIWSIT	FALSE	FALSE	0.6032364638731516	FALSE	S/T	S/T	0.122875	0.673	0.283	0.041	0.041
Q15349	Ribosomal protein S6 kinase alpha-2	RPS6KA2	Q9H9B1-S38	Q9H9B1	EHMT1	38	S	PMAADEGSAEKQAGE	FALSE	FALSE	0.5450000658324933	FALSE	S/T	S/T	0.0202832	0.769	0.391	0.041	0.041
Q15349	Ribosomal protein S6 kinase alpha-2	RPS6KA2	Q9H9B1-S348	Q9H9B1	EHMT1	348	S	GESLEMDSDEDDSEE	FALSE	FALSE	0.7606008296734542	FALSE	S/T	S/T	0.163769	0.769	0.391	0.041	0.041
Q15349	Ribosomal protein S6 kinase alpha-2	RPS6KA2	Q9H9B1-S353	Q9H9B1	EHMT1	353	S	MDSDEDDSEELEEDD	FALSE	FALSE	0.6881880694826605	FALSE	S/T	S/T	0.0499754	0.769	0.391	0.041	0.041
Q15349	Ribosomal protein S6 kinase alpha-2	RPS6KA2	Q9H9B1-S375	Q9H9B1	EHMT1	375	S	AAFPTEDSRTSKESM	FALSE	FALSE	0.6647234821005152	FALSE	S/T	S/T	0.0384457	0.769	0.391	0.041	0.041
Q15349	Ribosomal protein S6 kinase alpha-2	RPS6KA2	Q9H9B1-S378	Q9H9B1	EHMT1	378	S	PTEDSRTSKESMSEA	FALSE	FALSE	0.7104304766198167	FALSE	S/T	S/T	0.0631607	0.769	0.391	0.041	0.041
Q15349	Ribosomal protein S6 kinase alpha-2	RPS6KA2	Q9H9B1-S381	Q9H9B1	EHMT1	381	S	DSRTSKESMSEADRA	FALSE	FALSE	0.819867561470488	FALSE	S/T	S/T	0.369033	0.769	0.391	0.041	0.041
Q15349	Ribosomal protein S6 kinase alpha-2	RPS6KA2	Q9H9B1-S383	Q9H9B1	EHMT1	383	S	RTSKESMSEADRAQK	FALSE	FALSE	0.7689696125375196	FALSE	S/T	S/T	0.139176	0.769	0.391	0.041	0.041
Q15349	Ribosomal protein S6 kinase alpha-2	RPS6KA2	Q9H9B1-S395	Q9H9B1	EHMT1	395	S	AQKMDGESEEEQESV	FALSE	FALSE	0.7207649163700488	FALSE	S/T	S/T	0.0833728	0.769	0.391	0.041	0.041
Q15349	Ribosomal protein S6 kinase alpha-2	RPS6KA2	Q9H9B1-S435	Q9H9B1	EHMT1	435	S	KRKGKTDSPWIKPAR	FALSE	FALSE	0.5194671926454278	FALSE	S/T	S/T	0.0136332	0.769	0.391	0.041	0.041
Q15349	Ribosomal protein S6 kinase alpha-2	RPS6KA2	Q9H9B1-S448	Q9H9B1	EHMT1	448	S	ARKRRRRSRKKPSGA	FALSE	FALSE	0.8362484118169575	FALSE	S/T	S/T	0.66634	0.769	0.391	0.041	0.041
Q15349	Ribosomal protein S6 kinase alpha-2	RPS6KA2	Q9H9B1-S483	Q9H9B1	EHMT1	483	S	STGYMEVSLDSLDLR	FALSE	FALSE	0.509099803061478	FALSE	S/T	S/T	0.00578593	0.769	0.391	0.041	0.041
Q15349	Ribosomal protein S6 kinase alpha-2	RPS6KA2	Q9H9B1-S497	Q9H9B1	EHMT1	497	S	RVKGILSSQAEGLAN	FALSE	FALSE	0.7725699478784788	FALSE	S/T	S/T	0.123755	0.769	0.391	0.041	0.041
Q15349	Ribosomal protein S6 kinase alpha-2	RPS6KA2	Q9H9B1-S649	Q9H9B1	EHMT1	649	S	IAKADTTSTVTPVPG	FALSE	FALSE	0.687525019452522	FALSE	S/T	S/T	0.0505756	0.769	0.391	0.041	0.041
Q15349	Ribosomal protein S6 kinase alpha-2	RPS6KA2	Q9H9B1-S729	Q9H9B1	EHMT1	729	S	SALIALDSEKPKKLR	FALSE	FALSE	0.7599341630067875	FALSE	S/T	S/T	0.169229	0.769	0.391	0.041	0.041
Q15349	Ribosomal protein S6 kinase alpha-2	RPS6KA2	Q9H9B1-S998	Q9H9B1	EHMT1	998	S	MSKALQDSAPDRPSP	FALSE	FALSE	0.6975145578917391	FALSE	S/T	S/T	0.0702231	0.769	0.391	0.041	0.041
Q15349	Ribosomal protein S6 kinase alpha-2	RPS6KA2	Q9H9B1-S1004	Q9H9B1	EHMT1	1004	S	DSAPDRPSPVERIVS	FALSE	FALSE	0.5508811887290723	FALSE	S/T	S/T	0.017618	0.769	0.391	0.041	0.041
Q15349	Ribosomal protein S6 kinase alpha-2	RPS6KA2	Q9H9B1-S1276	Q9H9B1	EHMT1	1276	S	ALAQRQASAAQEAQE	FALSE	FALSE	0.8337534017522258	FALSE	S/T	S/T	0.7305	0.769	0.391	0.041	0.041
Q15349	Ribosomal protein S6 kinase alpha-2	RPS6KA2	Q9H9C1-S93	Q9H9C1	SPE39	93	S	EQLKSRNSFSSYAQL	FALSE	FALSE	0.5093445944801027	FALSE	S/T	S/T	0.451654	0.692	0.238	0.041	0.041
Q15349	Ribosomal protein S6 kinase alpha-2	RPS6KA2	Q9H9C1-S96	Q9H9C1	SPE39	96	S	KSRNSFSSYAQLPKP	FALSE	FALSE	0.5315270846197846	FALSE	S/T	S/T	0.286177	0.692	0.238	0.041	0.041
Q15349	Ribosomal protein S6 kinase alpha-2	RPS6KA2	Q9H9C1-S121	Q9H9C1	SPE39	121	S	RGRTRPGSFQSLSDA	FALSE	FALSE	0.5817334496891469	FALSE	S/T	S/T	0.798304	0.692	0.238	0.041	0.041
Q15349	Ribosomal protein S6 kinase alpha-2	RPS6KA2	Q9H9C1-S124	Q9H9C1	SPE39	124	S	TRPGSFQSLSDALSD	FALSE	FALSE	0.513150799863279	FALSE	S/T	S/T	0.403258	0.692	0.238	0.041	0.041
Q15349	Ribosomal protein S6 kinase alpha-2	RPS6KA2	Q9H9F9-S76	Q9H9F9	ARP5	76	S	RGGARGASGPQVGNA	FALSE	FALSE	0.5958635635846709	FALSE	S/T	S/T	0.899951	0.923	0.233	0.041	0.041
Q15349	Ribosomal protein S6 kinase alpha-2	RPS6KA2	Q9H9F9-S86	Q9H9F9	ARP5	86	S	QVGNALGSLEPLRWM	FALSE	FALSE	0.5766748413440658	FALSE	S/T	S/T	0.661006	0.923	0.233	0.041	0.041
Q15349	Ribosomal protein S6 kinase alpha-2	RPS6KA2	Q9H9F9-S291	Q9H9F9	ARP5	291	S	LLGSTLTSEEKQERR	FALSE	FALSE	0.5574871159600251	FALSE	S/T	S/T	0.579927	0.923	0.233	0.041	0.041
Q15349	Ribosomal protein S6 kinase alpha-2	RPS6KA2	Q9H9G7-S5	Q9H9G7	AGO3	5	S	___MEIGSAGPAGAQ	FALSE	FALSE	0.6888513548478333	FALSE	S/T	S/T	0.127616	0.708	0.331	0.041	0.041
Q15349	Ribosomal protein S6 kinase alpha-2	RPS6KA2	Q9H9G7-S363	Q9H9G7	AGO3	363	S	KLTDNQTSTMIKATA	FALSE	FALSE	0.5323758820600318	FALSE	S/T	S/T	0.00823856	0.708	0.331	0.041	0.041
Q15349	Ribosomal protein S6 kinase alpha-2	RPS6KA2	Q9H9G7-S514	Q9H9G7	AGO3	514	S	RHLKNTYSGLQLIIV	FALSE	FALSE	0.6086074267812225	FALSE	S/T	S/T	0.0454443	0.708	0.331	0.041	0.041
Q15349	Ribosomal protein S6 kinase alpha-2	RPS6KA2	Q9H9G7-S825	Q9H9G7	AGO3	825	S	LVDKEHDSAEGSHVS	FALSE	FALSE	0.6902258133259023	FALSE	S/T	S/T	0.111331	0.708	0.331	0.041	0.041
Q15349	Ribosomal protein S6 kinase alpha-2	RPS6KA2	Q9H9G7-S829	Q9H9G7	AGO3	829	S	EHDSAEGSHVSGQSN	FALSE	FALSE	0.6385338769907158	FALSE	S/T	S/T	0.0612599	0.708	0.331	0.041	0.041
Q15349	Ribosomal protein S6 kinase alpha-2	RPS6KA2	Q9H9G7-S832	Q9H9G7	AGO3	832	S	SAEGSHVSGQSNGRD	FALSE	FALSE	0.5993084532891675	FALSE	S/T	S/T	0.0396012	0.708	0.331	0.041	0.041
Q15349	Ribosomal protein S6 kinase alpha-2	RPS6KA2	Q9H9G7-S835	Q9H9G7	AGO3	835	S	GSHVSGQSNGRDPQA	FALSE	FALSE	0.6333587953660165	FALSE	S/T	S/T	0.0642749	0.708	0.331	0.041	0.041
Q15349	Ribosomal protein S6 kinase alpha-2	RPS6KA2	Q9H9H5-S100	Q9H9H5	MA6D1	100	S	AGGRRGKSSAQSSAP	FALSE	FALSE	0.571668619917162	FALSE	S/T	S/T	0.852166	0.523	0.278	0.041	0.041
Q15349	Ribosomal protein S6 kinase alpha-2	RPS6KA2	Q9H9J4-S1026	Q9H9J4	UBP42	1026	S	HHHSRHRSGVELDWV	FALSE	FALSE	0.5007913455613658	FALSE	S/T	S/T	0.721751	0.977	0.418	0.041	0.041
Q15349	Ribosomal protein S6 kinase alpha-2	RPS6KA2	Q9H9J4-S1166	Q9H9J4	UBP42	1166	S	SRKRRHDSVENSDSH	FALSE	FALSE	0.5241271462864352	FALSE	S/T	S/T	0.954969	0.977	0.418	0.041	0.041
Q15349	Ribosomal protein S6 kinase alpha-2	RPS6KA2	Q9H9J4-S1263	Q9H9J4	UBP42	1263	S	LHLPRVTSLETVAQF	FALSE	FALSE	0.5047149683438122	FALSE	S/T	S/T	0.684955	0.977	0.418	0.041	0.041
Q15349	Ribosomal protein S6 kinase alpha-2	RPS6KA2	Q9H9P5-S13	Q9H9P5	UNKL	13	S	KAAAAALSGSPPQTE	FALSE	FALSE	0.6577626778584709	FALSE	S/T	S/T	0.19167	0.923	0.417	0.041	0.041
Q15349	Ribosomal protein S6 kinase alpha-2	RPS6KA2	Q9H9P5-S344	Q9H9P5	UNKL	344	S	GNAKRRDSPAEGGPR	FALSE	FALSE	0.7242226689257166	FALSE	S/T	S/T	0.365004	0.923	0.417	0.041	0.041
Q15349	Ribosomal protein S6 kinase alpha-2	RPS6KA2	Q9H9P5-S391	Q9H9P5	UNKL	391	S	ASSAGSGSSSPTALP	FALSE	FALSE	0.6667717727508041	FALSE	S/T	S/T	0.104291	0.923	0.417	0.041	0.041
Q15349	Ribosomal protein S6 kinase alpha-2	RPS6KA2	Q9H9P5-S427	Q9H9P5	UNKL	427	S	SALDLHLSNVNIASL	FALSE	FALSE	0.6813547119323496	FALSE	S/T	S/T	0.13142	0.923	0.417	0.041	0.041
Q15349	Ribosomal protein S6 kinase alpha-2	RPS6KA2	Q9H9P5-S453	Q9H9P5	UNKL	453	S	LGAAGPRSLAGSAPV	FALSE	FALSE	0.5476150901023158	FALSE	S/T	S/T	0.0478951	0.923	0.417	0.041	0.041
Q15349	Ribosomal protein S6 kinase alpha-2	RPS6KA2	Q9H9P5-6-S737	Q9H9P5-6	UNKL-6	737	S	GRGERDSSQRPLRPQ	FALSE	FALSE	0.7322035812318086	FALSE	S/T	S/T	0.398577	0.923	0.417	0.041	0.041
Q15349	Ribosomal protein S6 kinase alpha-2	RPS6KA2	Q9H9S0-S56	Q9H9S0	NANOG	56	S	ETVSPLPSSMDLLIQ	FALSE	FALSE	0.7542212128765199	FALSE	S/T	S/T	0.473977	0.771	0.309	0.041	0.041
Q15349	Ribosomal protein S6 kinase alpha-2	RPS6KA2	Q9H9S0-S135	Q9H9S0	NANOG	135	S	LSNILNLSYKQVKTW	FALSE	FALSE	0.6554590541708624	FALSE	S/T	S/T	0.143654	0.771	0.309	0.041	0.041
Q15349	Ribosomal protein S6 kinase alpha-2	RPS6KA2	Q9H9V4-S139	Q9H9V4	RN122	139	S	MCNKPIASPSEATQN	FALSE	FALSE	0.6101468376899022	FALSE	S/T	S/T	0.0253923	0.676	0.421	0.041	0.041
Q15349	Ribosomal protein S6 kinase alpha-2	RPS6KA2	Q9H9V4-S141	Q9H9V4	RN122	141	S	NKPIASPSEATQNIG	FALSE	FALSE	0.808856832980958	FALSE	S/T	S/T	0.46043	0.676	0.421	0.041	0.041
Q15349	Ribosomal protein S6 kinase alpha-2	RPS6KA2	Q9H9Z2-S3	Q9H9Z2	LN28A	3	S	_____MGSVSNQQFA	FALSE	FALSE	0.6076560065922952	FALSE	S/T	S/T	0.657846	0.735	0.265	0.041	0.041
Q15349	Ribosomal protein S6 kinase alpha-2	RPS6KA2	Q9HA38-S182	Q9HA38	ZMAT3	182	S	LRLAEAQSNSFSESS	FALSE	FALSE	0.6032679704737532	FALSE	S/T	S/T	0.0822393	0.64	0.313	0.041	0.041
Q15349	Ribosomal protein S6 kinase alpha-2	RPS6KA2	Q9HA38-S184	Q9HA38	ZMAT3	184	S	LAEAQSNSFSESSEL	FALSE	FALSE	0.6659769679162851	FALSE	S/T	S/T	0.14665	0.64	0.313	0.041	0.041
Q15349	Ribosomal protein S6 kinase alpha-2	RPS6KA2	Q9HA47-S3	Q9HA47	UCK1	3	S	_____MASAGGEDCE	FALSE	FALSE	0.8184607392352019	FALSE	S/T	S/T	0.563319	0.794	0.2	0.0515	0.041
Q15349	Ribosomal protein S6 kinase alpha-2	RPS6KA2	Q9HA47-S29	Q9HA47	UCK1	29	S	RPFLIGVSGGTASGK	FALSE	FALSE	0.637388634525933	FALSE	S/T	S/T	0.0497285	0.794	0.2	0.0515	0.041
Q15349	Ribosomal protein S6 kinase alpha-2	RPS6KA2	Q9HA47-S63	Q9HA47	UCK1	63	S	QRKVVILSQDRFYKV	FALSE	FALSE	0.7247181504387662	FALSE	S/T	S/T	0.132687	0.794	0.2	0.0515	0.041
Q15349	Ribosomal protein S6 kinase alpha-2	RPS6KA2	Q9HA47-S243	Q9HA47	UCK1	243	S	CKWHRGGSNGRSYKR	FALSE	FALSE	0.7815574613907754	FALSE	S/T	S/T	0.385456	0.794	0.2	0.0515	0.041
Q15349	Ribosomal protein S6 kinase alpha-2	RPS6KA2	Q9HA47-S253	Q9HA47	UCK1	253	S	RSYKRTFSEPGDHPG	FALSE	FALSE	0.826412912444324	FALSE	S/T	S/T	0.781595	0.794	0.2	0.0515	0.041
Q15349	Ribosomal protein S6 kinase alpha-2	RPS6KA2	Q9HA65-S366	Q9HA65	TBC17	366	S	PEQERRNSLLHGYRS	FALSE	FALSE	0.5200378482269908	FALSE	S/T	S/T	0.746027	0.725	0.153	0.041	0.041
Q15349	Ribosomal protein S6 kinase alpha-2	RPS6KA2	Q9HA77-S401	Q9HA77	SYCM	401	S	MLWERLSSTKRAVKA	FALSE	FALSE	0.5230686875346857	FALSE	S/T	S/T	0.519709	0.781	0.247	0.041	0.041
Q15349	Ribosomal protein S6 kinase alpha-2	RPS6KA2	Q9HAC7-S190	Q9HAC7	SUCHY	190	S	DAVASAVSGLMHITG	FALSE	FALSE	0.5125788051711068	FALSE	S/T	S/T	0.00762916	0.694	0.507	0.041	0.041
Q15349	Ribosomal protein S6 kinase alpha-2	RPS6KA2	Q9HAC8-S164	Q9HAC8	UBTD1	164	S	TGKDVRLSASLPDTV	FALSE	FALSE	0.7256847827458336	FALSE	S/T	S/T	0.559531	0.643	0.3	0.041	0.041
Q15349	Ribosomal protein S6 kinase alpha-2	RPS6KA2	Q9HAF1-S101	Q9HAF1	EAF6	101	S	VTSAAAVSALAGVQD	FALSE	FALSE	0.6538325625979999	FALSE	S/T	S/T	0.0705405	0.627	0.421	0.041	0.041
Q15349	Ribosomal protein S6 kinase alpha-2	RPS6KA2	Q9HAF1-S118	Q9HAF1	EAF6	118	S	IEKREPGSGTESDTS	FALSE	FALSE	0.6737455559486836	FALSE	S/T	S/T	0.0631566	0.627	0.421	0.041	0.041
Q15349	Ribosomal protein S6 kinase alpha-2	RPS6KA2	Q9HAF1-S122	Q9HAF1	EAF6	122	S	EPGSGTESDTSPDFH	FALSE	FALSE	0.7339411843043322	FALSE	S/T	S/T	0.116972	0.627	0.421	0.041	0.041
Q15349	Ribosomal protein S6 kinase alpha-2	RPS6KA2	Q9HAF1-S136	Q9HAF1	EAF6	136	S	HNQENEPSQEDPEDL	FALSE	FALSE	0.6204290385084664	FALSE	S/T	S/T	0.0374027	0.627	0.421	0.041	0.041
Q15349	Ribosomal protein S6 kinase alpha-2	RPS6KA2	Q9HAF1-S160	Q9HAF1	EAF6	160	S	QKAASSTSSGSHHSS	FALSE	FALSE	0.653752910066116	FALSE	S/T	S/T	0.0724118	0.627	0.421	0.041	0.041
Q15349	Ribosomal protein S6 kinase alpha-2	RPS6KA2	Q9HAF1-S167	Q9HAF1	EAF6	167	S	SSGSHHSSHKKRKNK	FALSE	FALSE	0.5542658422953125	FALSE	S/T	S/T	0.012705	0.627	0.421	0.041	0.041
Q15349	Ribosomal protein S6 kinase alpha-2	RPS6KA2	Q9HAH7-S351	Q9HAH7	FBRS	351	S	PPPFLGPSPPDRCAG	FALSE	FALSE	0.5300996231120876	FALSE	S/T	S/T	0.0157849	0.731	0.502	0.041	0.041
Q15349	Ribosomal protein S6 kinase alpha-2	RPS6KA2	Q9HAJ7-S93	Q9HAJ7	SP30L	93	S	NKRKRKTSDDGGDSP	FALSE	FALSE	0.5569693448340152	FALSE	S/T	S/T	0.939346	0.708	0.172	0.041	0.041
Q15349	Ribosomal protein S6 kinase alpha-2	RPS6KA2	Q9HAR2-S35	Q9HAR2	AGRL3	35	S	AVVRRELSCESYPIE	FALSE	FALSE	0.5197322648764966	FALSE	S/T	S/T	0.658581	0.282	0.451	0.041	0.041
Q15349	Ribosomal protein S6 kinase alpha-2	RPS6KA2	Q9HAT2-S144	Q9HAT2	SIAE	144	S	FNATRELSNTAAYQS	FALSE	FALSE	0.5239400639805727	FALSE	S/T	S/T	0.288652	0.463	0.28	0.041	0.041
Q15349	Ribosomal protein S6 kinase alpha-2	RPS6KA2	Q9HAU0-S55	Q9HAU0	PKHA5	55	S	VTGHRRQSTDLPTGW	FALSE	FALSE	0.5335345590691063	FALSE	S/T	S/T	0.919766	0.728	0.174	0.041	0.041
Q15349	Ribosomal protein S6 kinase alpha-2	RPS6KA2	Q9HAU0-S351	Q9HAU0	PKHA5	351	S	VKLNSLPSEYESGSA	FALSE	FALSE	0.5038602925705753	FALSE	S/T	S/T	0.676985	0.728	0.174	0.041	0.041
Q15349	Ribosomal protein S6 kinase alpha-2	RPS6KA2	Q9HAU0-S410	Q9HAU0	PKHA5	410	S	RVIQRTNSMQQLEQW	FALSE	FALSE	0.5319454033834123	FALSE	S/T	S/T	0.76193	0.728	0.174	0.041	0.041
Q15349	Ribosomal protein S6 kinase alpha-2	RPS6KA2	Q9HAU0-S471	Q9HAU0	PKHA5	471	S	NSKTRPESICSVTPS	FALSE	FALSE	0.508072215876028	FALSE	S/T	S/T	0.68301	0.728	0.174	0.041	0.041
Q15349	Ribosomal protein S6 kinase alpha-2	RPS6KA2	Q9HAU0-S605	Q9HAU0	PKHA5	605	S	PAGLTLQSVSPQSLQ	FALSE	FALSE	0.5308620700500789	FALSE	S/T	S/T	0.766264	0.728	0.174	0.041	0.041
Q15349	Ribosomal protein S6 kinase alpha-2	RPS6KA2	Q9HAU4-S44	Q9HAU4	SMUF2	44	S	AKVVVDGSGQCHSTD	FALSE	FALSE	0.6971588829524119	FALSE	S/T	S/T	0.094652	0.801	0.373	0.041	0.041
Q15349	Ribosomal protein S6 kinase alpha-2	RPS6KA2	Q9HAU4-S170	Q9HAU4	SMUF2	170	S	WEERRTASGRIQYLN	FALSE	FALSE	0.8266290191728008	FALSE	S/T	S/T	0.597425	0.801	0.373	0.041	0.041
Q15349	Ribosomal protein S6 kinase alpha-2	RPS6KA2	Q9HAU4-S203	Q9HAU4	SMUF2	203	S	SSPGRPLSCFVDENT	FALSE	FALSE	0.8226533597177181	FALSE	S/T	S/T	0.508154	0.801	0.373	0.041	0.041
Q15349	Ribosomal protein S6 kinase alpha-2	RPS6KA2	Q9HAU4-S384	Q9HAU4	SMUF2	384	S	KILRQELSQQQPQAG	FALSE	FALSE	0.6368415809664033	FALSE	S/T	S/T	0.0734285	0.801	0.373	0.041	0.041
Q15349	Ribosomal protein S6 kinase alpha-2	RPS6KA2	Q9HAU6-S9	Q9HAU6	TCTP8	9	S	IIFQDLISHNEMFSD	FALSE	FALSE	0.516700431295301	FALSE	S/T	S/T	0.114073	0.655	0.275	0.041	0.041
Q15349	Ribosomal protein S6 kinase alpha-2	RPS6KA2	Q9HAV0-S2	Q9HAV0	GBB4	2	S	______MSELEQLRQ	FALSE	FALSE	0.7146035709951467	FALSE	S/T	S/T	0.241629	0.638	0.452	0.041	0.041
Q15349	Ribosomal protein S6 kinase alpha-2	RPS6KA2	Q9HAV0-S72	Q9HAV0	GBB4	72	S	YDSRLLVSASQDGKL	FALSE	FALSE	0.7133144891326916	FALSE	S/T	S/T	0.265226	0.638	0.452	0.041	0.041
Q15349	Ribosomal protein S6 kinase alpha-2	RPS6KA2	Q9HAV0-S74	Q9HAV0	GBB4	74	S	SRLLVSASQDGKLII	FALSE	FALSE	0.7038796906971126	FALSE	S/T	S/T	0.278382	0.638	0.452	0.041	0.041
Q15349	Ribosomal protein S6 kinase alpha-2	RPS6KA2	Q9HAV0-S136	Q9HAV0	GBB4	136	S	REGNVRVSRELPGHT	FALSE	FALSE	0.7036854340979442	FALSE	S/T	S/T	0.286089	0.638	0.452	0.041	0.041
Q15349	Ribosomal protein S6 kinase alpha-2	RPS6KA2	Q9HAW4-S30	Q9HAW4	CLSPN	30	S	EADSPSDSGQGSYET	FALSE	FALSE	0.7061939628318826	FALSE	S/T	S/T	0.083727	0.813	0.519	0.041	0.041
Q15349	Ribosomal protein S6 kinase alpha-2	RPS6KA2	Q9HAW4-S34	Q9HAW4	CLSPN	34	S	PSDSGQGSYETIGPL	FALSE	FALSE	0.7679164129928587	FALSE	S/T	S/T	0.131381	0.813	0.519	0.041	0.041
Q15349	Ribosomal protein S6 kinase alpha-2	RPS6KA2	Q9HAW4-S65	Q9HAW4	CLSPN	65	S	NRKVLQDSDSETEDT	FALSE	FALSE	0.7535407797246649	FALSE	S/T	S/T	0.170633	0.813	0.519	0.041	0.041
Q15349	Ribosomal protein S6 kinase alpha-2	RPS6KA2	Q9HAW4-S67	Q9HAW4	CLSPN	67	S	KVLQDSDSETEDTNA	FALSE	FALSE	0.7679164129928587	FALSE	S/T	S/T	0.129932	0.813	0.519	0.041	0.041
Q15349	Ribosomal protein S6 kinase alpha-2	RPS6KA2	Q9HAW4-S83	Q9HAW4	CLSPN	83	S	PEKTTYDSAEEENKE	FALSE	FALSE	0.7407310228955151	FALSE	S/T	S/T	0.293136	0.813	0.519	0.041	0.041
Q15349	Ribosomal protein S6 kinase alpha-2	RPS6KA2	Q9HAW4-S110	Q9HAW4	CLSPN	110	S	IYKTVADSDESYMEK	FALSE	FALSE	0.7472940643629115	FALSE	S/T	S/T	0.223192	0.813	0.519	0.041	0.041
Q15349	Ribosomal protein S6 kinase alpha-2	RPS6KA2	Q9HAW4-S205	Q9HAW4	CLSPN	205	S	VEQPFNDSGCLLVDK	FALSE	FALSE	0.6994991946003355	FALSE	S/T	S/T	0.0670207	0.813	0.519	0.041	0.041
Q15349	Ribosomal protein S6 kinase alpha-2	RPS6KA2	Q9HAW4-S260	Q9HAW4	CLSPN	260	S	SLESGVHSFEEGSEL	FALSE	FALSE	0.7693779514543971	FALSE	S/T	S/T	0.124607	0.813	0.519	0.041	0.041
Q15349	Ribosomal protein S6 kinase alpha-2	RPS6KA2	Q9HAW4-S282	Q9HAW4	CLSPN	282	S	ERKAARLSKEALKQL	FALSE	FALSE	0.727453109594346	FALSE	S/T	S/T	0.300246	0.813	0.519	0.041	0.041
Q15349	Ribosomal protein S6 kinase alpha-2	RPS6KA2	Q9HAW4-S362	Q9HAW4	CLSPN	362	S	EMNSDHHSKGSEQTT	FALSE	FALSE	0.6708164881203879	FALSE	S/T	S/T	0.0491117	0.813	0.519	0.041	0.041
Q15349	Ribosomal protein S6 kinase alpha-2	RPS6KA2	Q9HAW4-S516	Q9HAW4	CLSPN	516	S	RLGADEDSFVILEPE	FALSE	FALSE	0.5968985694461926	FALSE	S/T	S/T	0.0332547	0.813	0.519	0.041	0.041
Q15349	Ribosomal protein S6 kinase alpha-2	RPS6KA2	Q9HAW4-S642	Q9HAW4	CLSPN	642	S	EEEMTDESEEDGEEK	FALSE	FALSE	0.7474607310295781	FALSE	S/T	S/T	0.222048	0.813	0.519	0.041	0.041
Q15349	Ribosomal protein S6 kinase alpha-2	RPS6KA2	Q9HAW4-S703	Q9HAW4	CLSPN	703	S	DKENNDGSSEIGKAV	FALSE	FALSE	0.6768362844814217	FALSE	S/T	S/T	0.0564436	0.813	0.519	0.041	0.041
Q15349	Ribosomal protein S6 kinase alpha-2	RPS6KA2	Q9HAW4-S704	Q9HAW4	CLSPN	704	S	KENNDGSSEIGKAVG	FALSE	FALSE	0.763984008808795	FALSE	S/T	S/T	0.152723	0.813	0.519	0.041	0.041
Q15349	Ribosomal protein S6 kinase alpha-2	RPS6KA2	Q9HAW4-S714	Q9HAW4	CLSPN	714	S	GKAVGFLSVPKSLSS	FALSE	FALSE	0.7443260332613028	FALSE	S/T	S/T	0.190894	0.813	0.519	0.041	0.041
Q15349	Ribosomal protein S6 kinase alpha-2	RPS6KA2	Q9HAW4-S718	Q9HAW4	CLSPN	718	S	GFLSVPKSLSSDSTL	FALSE	FALSE	0.7558627634610147	FALSE	S/T	S/T	0.265729	0.813	0.519	0.041	0.041
Q15349	Ribosomal protein S6 kinase alpha-2	RPS6KA2	Q9HAW4-S720	Q9HAW4	CLSPN	720	S	LSVPKSLSSDSTLLL	FALSE	FALSE	0.7266940621061363	FALSE	S/T	S/T	0.30624	0.813	0.519	0.041	0.041
Q15349	Ribosomal protein S6 kinase alpha-2	RPS6KA2	Q9HAW4-S721	Q9HAW4	CLSPN	721	S	SVPKSLSSDSTLLLF	FALSE	FALSE	0.758984008808795	FALSE	S/T	S/T	0.156918	0.813	0.519	0.041	0.041
Q15349	Ribosomal protein S6 kinase alpha-2	RPS6KA2	Q9HAW4-S723	Q9HAW4	CLSPN	723	S	PKSLSSDSTLLLFKD	FALSE	FALSE	0.6768362844814217	FALSE	S/T	S/T	0.0560221	0.813	0.519	0.041	0.041
Q15349	Ribosomal protein S6 kinase alpha-2	RPS6KA2	Q9HAW4-S731	Q9HAW4	CLSPN	731	S	TLLLFKDSSSKMGYF	FALSE	FALSE	0.7132654852962823	FALSE	S/T	S/T	0.0904017	0.813	0.519	0.041	0.041
Q15349	Ribosomal protein S6 kinase alpha-2	RPS6KA2	Q9HAW4-S744	Q9HAW4	CLSPN	744	S	YFPTEEKSETDENSG	FALSE	FALSE	0.7624164593868797	FALSE	S/T	S/T	0.110578	0.813	0.519	0.041	0.041
Q15349	Ribosomal protein S6 kinase alpha-2	RPS6KA2	Q9HAW4-S762	Q9HAW4	CLSPN	762	S	SKLDEDDSCSLLTKE	FALSE	FALSE	0.6818226699125073	FALSE	S/T	S/T	0.075859	0.813	0.519	0.041	0.041
Q15349	Ribosomal protein S6 kinase alpha-2	RPS6KA2	Q9HAW4-S770	Q9HAW4	CLSPN	770	S	CSLLTKESSHNSSFE	FALSE	FALSE	0.8100456626837976	FALSE	S/T	S/T	0.426392	0.813	0.519	0.041	0.041
Q15349	Ribosomal protein S6 kinase alpha-2	RPS6KA2	Q9HAW4-S771	Q9HAW4	CLSPN	771	S	SLLTKESSHNSSFEL	FALSE	FALSE	0.5968985694461926	FALSE	S/T	S/T	0.0337119	0.813	0.519	0.041	0.041
Q15349	Ribosomal protein S6 kinase alpha-2	RPS6KA2	Q9HAW4-S774	Q9HAW4	CLSPN	774	S	TKESSHNSSFELIGS	FALSE	FALSE	0.6701220436759435	FALSE	S/T	S/T	0.0502658	0.813	0.519	0.041	0.041
Q15349	Ribosomal protein S6 kinase alpha-2	RPS6KA2	Q9HAW4-S775	Q9HAW4	CLSPN	775	S	KESSHNSSFELIGST	FALSE	FALSE	0.7662185959711895	FALSE	S/T	S/T	0.143581	0.813	0.519	0.041	0.041
Q15349	Ribosomal protein S6 kinase alpha-2	RPS6KA2	Q9HAW4-S798	Q9HAW4	CLSPN	798	S	RQTGRGTSFFPTAGG	FALSE	FALSE	0.8113052840114898	FALSE	S/T	S/T	0.741609	0.813	0.519	0.041	0.041
Q15349	Ribosomal protein S6 kinase alpha-2	RPS6KA2	Q9HAW4-S810	Q9HAW4	CLSPN	810	S	AGGFRSPSPGLFRAS	FALSE	FALSE	0.7602088744168299	FALSE	S/T	S/T	0.104453	0.813	0.519	0.041	0.041
Q15349	Ribosomal protein S6 kinase alpha-2	RPS6KA2	Q9HAW4-S823	Q9HAW4	CLSPN	823	S	ASLVSSASKSSGKLS	FALSE	FALSE	0.6701537897076895	FALSE	S/T	S/T	0.0520468	0.813	0.519	0.041	0.041
Q15349	Ribosomal protein S6 kinase alpha-2	RPS6KA2	Q9HAW4-S830	Q9HAW4	CLSPN	830	S	SKSSGKLSEPSLPIE	FALSE	FALSE	0.791699525445685	FALSE	S/T	S/T	0.332693	0.813	0.519	0.041	0.041
Q15349	Ribosomal protein S6 kinase alpha-2	RPS6KA2	Q9HAW4-S833	Q9HAW4	CLSPN	833	S	SGKLSEPSLPIEDSQ	FALSE	FALSE	0.6995764892863258	FALSE	S/T	S/T	0.0686935	0.813	0.519	0.041	0.041
Q15349	Ribosomal protein S6 kinase alpha-2	RPS6KA2	Q9HAW4-S839	Q9HAW4	CLSPN	839	S	PSLPIEDSQDLYNAS	FALSE	FALSE	0.5436440545180315	FALSE	S/T	S/T	0.027265	0.813	0.519	0.041	0.041
Q15349	Ribosomal protein S6 kinase alpha-2	RPS6KA2	Q9HAW4-S921	Q9HAW4	CLSPN	921	S	LCTGKFTSQAEKHLP	FALSE	FALSE	0.7635142037477819	FALSE	S/T	S/T	0.10896	0.813	0.519	0.041	0.041
Q15349	Ribosomal protein S6 kinase alpha-2	RPS6KA2	Q9HAW4-S945	Q9HAW4	CLSPN	945	S	EELLNLCSGKFTSQD	FALSE	FALSE	0.6701537897076895	FALSE	S/T	S/T	0.0519574	0.813	0.519	0.041	0.041
Q15349	Ribosomal protein S6 kinase alpha-2	RPS6KA2	Q9HAW4-S950	Q9HAW4	CLSPN	950	S	LCSGKFTSQDASTPA	FALSE	FALSE	0.7515407797246649	FALSE	S/T	S/T	0.171689	0.813	0.519	0.041	0.041
Q15349	Ribosomal protein S6 kinase alpha-2	RPS6KA2	Q9HAW4-S954	Q9HAW4	CLSPN	954	S	KFTSQDASTPASSEL	FALSE	FALSE	0.6730407553077059	FALSE	S/T	S/T	0.0549616	0.813	0.519	0.041	0.041
Q15349	Ribosomal protein S6 kinase alpha-2	RPS6KA2	Q9HAW4-S958	Q9HAW4	CLSPN	958	S	QDASTPASSELNKQE	FALSE	FALSE	0.7599012030534104	FALSE	S/T	S/T	0.103268	0.813	0.519	0.041	0.041
Q15349	Ribosomal protein S6 kinase alpha-2	RPS6KA2	Q9HAW4-S959	Q9HAW4	CLSPN	959	S	DASTPASSELNKQEK	FALSE	FALSE	0.6988737911497245	FALSE	S/T	S/T	0.0613868	0.813	0.519	0.041	0.041
Q15349	Ribosomal protein S6 kinase alpha-2	RPS6KA2	Q9HAW4-S969	Q9HAW4	CLSPN	969	S	NKQEKESSMGDPMEE	FALSE	FALSE	0.7181264681721495	FALSE	S/T	S/T	0.097124	0.813	0.519	0.041	0.041
Q15349	Ribosomal protein S6 kinase alpha-2	RPS6KA2	Q9HAW4-S982	Q9HAW4	CLSPN	982	S	EEALALCSGSFPTDK	FALSE	FALSE	0.809580779804629	FALSE	S/T	S/T	0.395597	0.813	0.519	0.041	0.041
Q15349	Ribosomal protein S6 kinase alpha-2	RPS6KA2	Q9HAW4-S1012	Q9HAW4	CLSPN	1012	S	SNDNEFDSDEDEHSD	FALSE	FALSE	0.7535407797246649	FALSE	S/T	S/T	0.170118	0.813	0.519	0.041	0.041
Q15349	Ribosomal protein S6 kinase alpha-2	RPS6KA2	Q9HAW4-S1018	Q9HAW4	CLSPN	1018	S	DSDEDEHSDSGNDLA	FALSE	FALSE	0.5895865410352813	FALSE	S/T	S/T	0.0298719	0.813	0.519	0.041	0.041
Q15349	Ribosomal protein S6 kinase alpha-2	RPS6KA2	Q9HAW4-S1020	Q9HAW4	CLSPN	1020	S	DEDEHSDSGNDLALE	FALSE	FALSE	0.7656297605194547	FALSE	S/T	S/T	0.138273	0.813	0.519	0.041	0.041
Q15349	Ribosomal protein S6 kinase alpha-2	RPS6KA2	Q9HAW4-S1129	Q9HAW4	CLSPN	1129	S	LADGDLHSDGPGRMR	FALSE	FALSE	0.6701537897076895	FALSE	S/T	S/T	0.0511645	0.813	0.519	0.041	0.041
Q15349	Ribosomal protein S6 kinase alpha-2	RPS6KA2	Q9HAW4-S1147	Q9HAW4	CLSPN	1147	S	WKNIDDASQMDLFHR	FALSE	FALSE	0.7109401966122787	FALSE	S/T	S/T	0.0874821	0.813	0.519	0.041	0.041
Q15349	Ribosomal protein S6 kinase alpha-2	RPS6KA2	Q9HAW4-S1156	Q9HAW4	CLSPN	1156	S	MDLFHRDSDDDQTEE	FALSE	FALSE	0.7965377989606834	FALSE	S/T	S/T	0.343706	0.813	0.519	0.041	0.041
Q15349	Ribosomal protein S6 kinase alpha-2	RPS6KA2	Q9HAW4-S1223	Q9HAW4	CLSPN	1223	S	KALQKNASRPMVIQE	FALSE	FALSE	0.6888051266093362	FALSE	S/T	S/T	0.060557	0.813	0.519	0.041	0.041
Q15349	Ribosomal protein S6 kinase alpha-2	RPS6KA2	Q9HAW4-S1246	Q9HAW4	CLSPN	1246	S	FEAIRPGSAQQVKTG	FALSE	FALSE	0.8023791043407412	FALSE	S/T	S/T	0.361837	0.813	0.519	0.041	0.041
Q15349	Ribosomal protein S6 kinase alpha-2	RPS6KA2	Q9HAW4-S1310	Q9HAW4	CLSPN	1310	S	QVKKRGPSFMTSPSP	FALSE	FALSE	0.8051501769072195	FALSE	S/T	S/T	0.885175	0.813	0.519	0.041	0.041
Q15349	Ribosomal protein S6 kinase alpha-2	RPS6KA2	Q9HAZ2-S379	Q9HAZ2	PRD16	379	S	GKTFATSSGLKQHKH	FALSE	FALSE	0.6243765765440206	FALSE	S/T	S/T	0.06035	0.835	0.254	0.041	0.049
Q15349	Ribosomal protein S6 kinase alpha-2	RPS6KA2	Q9HAZ2-S433	Q9HAZ2	PRD16	433	S	KDCGQMFSTTSSLNK	FALSE	FALSE	0.6303365066380833	FALSE	S/T	S/T	0.0916542	0.835	0.254	0.041	0.049
Q15349	Ribosomal protein S6 kinase alpha-2	RPS6KA2	Q9HAZ2-S436	Q9HAZ2	PRD16	436	S	GQMFSTTSSLNKHRR	FALSE	FALSE	0.596134555044951	FALSE	S/T	S/T	0.0337905	0.835	0.254	0.041	0.049
Q15349	Ribosomal protein S6 kinase alpha-2	RPS6KA2	Q9HAZ2-S437	Q9HAZ2	PRD16	437	S	QMFSTTSSLNKHRRF	FALSE	FALSE	0.6563325771519608	FALSE	S/T	S/T	0.122124	0.835	0.254	0.041	0.049
Q15349	Ribosomal protein S6 kinase alpha-2	RPS6KA2	Q9HAZ2-S549	Q9HAZ2	PRD16	549	S	TQDAKLPSPLGNPAL	FALSE	FALSE	0.5910822777887765	FALSE	S/T	S/T	0.0401763	0.835	0.254	0.041	0.049
Q15349	Ribosomal protein S6 kinase alpha-2	RPS6KA2	Q9HAZ2-S581	Q9HAZ2	PRD16	581	S	GPEEKFESRLEDSCV	FALSE	FALSE	0.6552431141530203	FALSE	S/T	S/T	0.110825	0.835	0.254	0.041	0.049
Q15349	Ribosomal protein S6 kinase alpha-2	RPS6KA2	Q9HAZ2-S989	Q9HAZ2	PRD16	989	S	KYCDRSFSISSNLQR	FALSE	FALSE	0.7089841233033469	FALSE	S/T	S/T	0.717001	0.835	0.254	0.041	0.049
Q15349	Ribosomal protein S6 kinase alpha-2	RPS6KA2	Q9HAZ2-S1051	Q9HAZ2	PRD16	1051	S	LTNHLGTSASSPTSE	FALSE	FALSE	0.688946619850566	FALSE	S/T	S/T	0.265105	0.835	0.254	0.041	0.049
Q15349	Ribosomal protein S6 kinase alpha-2	RPS6KA2	Q9HAZ2-S1053	Q9HAZ2	PRD16	1053	S	NHLGTSASSPTSESD	FALSE	FALSE	0.682498171894797	FALSE	S/T	S/T	0.296083	0.835	0.254	0.041	0.049
Q15349	Ribosomal protein S6 kinase alpha-2	RPS6KA2	Q9HB07-S118	Q9HB07	MYG1	118	S	SFTETMSSLSPGKPW	FALSE	FALSE	0.502131383064506	FALSE	S/T	S/T	0.320686	0.521	0.278	0.041	0.041
Q15349	Ribosomal protein S6 kinase alpha-2	RPS6KA2	Q9HB09-S113	Q9HB09	B2L12	113	S	RRGEAAGSPVPTPPR	FALSE	FALSE	0.5438362147814744	FALSE	S/T	S/T	0.0143217	0.677	0.376	0.041	0.041
Q15349	Ribosomal protein S6 kinase alpha-2	RPS6KA2	Q9HB09-S156	Q9HB09	B2L12	156	S	SESPRPCSLPIRPCY	FALSE	FALSE	0.7208467096912967	FALSE	S/T	S/T	0.316113	0.677	0.376	0.041	0.041
Q15349	Ribosomal protein S6 kinase alpha-2	RPS6KA2	Q9HB09-S192	Q9HB09	B2L12	192	S	LVQEQLKSPPSPELQ	FALSE	FALSE	0.515554371000329	FALSE	S/T	S/T	0.0100386	0.677	0.376	0.041	0.041
Q15349	Ribosomal protein S6 kinase alpha-2	RPS6KA2	Q9HB09-S236	Q9HB09	B2L12	236	S	ASDPALRSKLVRLSS	FALSE	FALSE	0.7358329852212109	FALSE	S/T	S/T	0.120885	0.677	0.376	0.041	0.041
Q15349	Ribosomal protein S6 kinase alpha-2	RPS6KA2	Q9HB09-S242	Q9HB09	B2L12	242	S	RSKLVRLSSDSFARL	FALSE	FALSE	0.7949074586567263	FALSE	S/T	S/T	0.611299	0.677	0.376	0.041	0.041
Q15349	Ribosomal protein S6 kinase alpha-2	RPS6KA2	Q9HB09-S243	Q9HB09	B2L12	243	S	SKLVRLSSDSFARLV	FALSE	FALSE	0.7966601942530882	FALSE	S/T	S/T	0.79299	0.677	0.376	0.041	0.041
Q15349	Ribosomal protein S6 kinase alpha-2	RPS6KA2	Q9HB09-S245	Q9HB09	B2L12	245	S	LVRLSSDSFARLVEL	FALSE	FALSE	0.7173701138023549	FALSE	S/T	S/T	0.172052	0.677	0.376	0.041	0.041
Q15349	Ribosomal protein S6 kinase alpha-2	RPS6KA2	Q9HB09-3-S113	Q9HB09-3	B2L12-3	113	S	RRGEAAGSPVPTPPS	FALSE	FALSE	0.5290237434425311	FALSE	S/T	S/T	0.013373	0.677	0.376	0.041	0.041
Q15349	Ribosomal protein S6 kinase alpha-2	RPS6KA2	Q9HB09-3-S120	Q9HB09-3	B2L12-3	120	S	SPVPTPPSPAQEEPT	FALSE	FALSE	0.5337467736359603	FALSE	S/T	S/T	0.0115469	0.677	0.376	0.041	0.041
Q15349	Ribosomal protein S6 kinase alpha-2	RPS6KA2	Q9HB19-S184	Q9HB19	PKHA2	184	S	TILRRSQSYIPTSGC	FALSE	FALSE	0.5891992385473868	FALSE	S/T	S/T	0.829682	0.733	0.227	0.041	0.041
Q15349	Ribosomal protein S6 kinase alpha-2	RPS6KA2	Q9HB19-S314	Q9HB19	PKHA2	314	S	TSFSRSISLTRPGSS	FALSE	FALSE	0.5739584792660722	FALSE	S/T	S/T	0.644549	0.733	0.227	0.041	0.041
Q15349	Ribosomal protein S6 kinase alpha-2	RPS6KA2	Q9HB19-S320	Q9HB19	PKHA2	320	S	ISLTRPGSSSLSSGP	FALSE	FALSE	0.5545107319170639	FALSE	S/T	S/T	0.598278	0.733	0.227	0.041	0.041
Q15349	Ribosomal protein S6 kinase alpha-2	RPS6KA2	Q9HB19-S401	Q9HB19	PKHA2	401	S	SSRIRHRSEPQHPKE	FALSE	FALSE	0.5925409052140534	FALSE	S/T	S/T	0.809811	0.733	0.227	0.041	0.041
Q15349	Ribosomal protein S6 kinase alpha-2	RPS6KA2	Q9HB21-S129	Q9HB21	PKHA1	129	S	QPNSDNLSRHGECGK	FALSE	FALSE	0.5670037498391151	FALSE	S/T	S/T	0.0827819	0.728	0.288	0.041	0.041
Q15349	Ribosomal protein S6 kinase alpha-2	RPS6KA2	Q9HB21-S175	Q9HB21	PKHA1	175	S	DRNNLKRSQSHLPYF	FALSE	FALSE	0.6792419296099547	FALSE	S/T	S/T	0.554482	0.728	0.288	0.041	0.041
Q15349	Ribosomal protein S6 kinase alpha-2	RPS6KA2	Q9HB21-S177	Q9HB21	PKHA1	177	S	NNLKRSQSHLPYFTP	FALSE	FALSE	0.6383692674975496	FALSE	S/T	S/T	0.326405	0.728	0.288	0.041	0.041
Q15349	Ribosomal protein S6 kinase alpha-2	RPS6KA2	Q9HB21-S190	Q9HB21	PKHA1	190	S	TPKPPQDSAVIKAGY	FALSE	FALSE	0.5680325996677457	FALSE	S/T	S/T	0.0654224	0.728	0.288	0.041	0.041
Q15349	Ribosomal protein S6 kinase alpha-2	RPS6KA2	Q9HB21-S225	Q9HB21	PKHA1	225	S	NTIGYFKSELEKEPL	FALSE	FALSE	0.6101595960216425	FALSE	S/T	S/T	0.11545	0.728	0.288	0.041	0.041
Q15349	Ribosomal protein S6 kinase alpha-2	RPS6KA2	Q9HB21-S285	Q9HB21	PKHA1	285	S	HSWIKAVSGAIVAQR	FALSE	FALSE	0.5615910114992201	FALSE	S/T	S/T	0.0806429	0.728	0.288	0.041	0.041
Q15349	Ribosomal protein S6 kinase alpha-2	RPS6KA2	Q9HB21-S297	Q9HB21	PKHA1	297	S	AQRGPGRSASSEHPP	FALSE	FALSE	0.6780595172861524	FALSE	S/T	S/T	0.438227	0.728	0.288	0.041	0.041
Q15349	Ribosomal protein S6 kinase alpha-2	RPS6KA2	Q9HB21-S299	Q9HB21	PKHA1	299	S	RGPGRSASSEHPPGP	FALSE	FALSE	0.6986143003028549	FALSE	S/T	S/T	0.796262	0.728	0.288	0.041	0.041
Q15349	Ribosomal protein S6 kinase alpha-2	RPS6KA2	Q9HB21-S325	Q9HB21	PKHA1	325	S	AATATSHSTASRSNS	FALSE	FALSE	0.5767540079580545	FALSE	S/T	S/T	0.0982347	0.728	0.288	0.041	0.041
Q15349	Ribosomal protein S6 kinase alpha-2	RPS6KA2	Q9HB21-S328	Q9HB21	PKHA1	328	S	ATSHSTASRSNSLVS	FALSE	FALSE	0.5588234226837189	FALSE	S/T	S/T	0.0432462	0.728	0.288	0.041	0.041
Q15349	Ribosomal protein S6 kinase alpha-2	RPS6KA2	Q9HB21-S330	Q9HB21	PKHA1	330	S	SHSTASRSNSLVSTF	FALSE	FALSE	0.5807540079580547	FALSE	S/T	S/T	0.0972128	0.728	0.288	0.041	0.041
Q15349	Ribosomal protein S6 kinase alpha-2	RPS6KA2	Q9HB21-S332	Q9HB21	PKHA1	332	S	STASRSNSLVSTFTM	FALSE	FALSE	0.6988707306890549	FALSE	S/T	S/T	0.725095	0.728	0.288	0.041	0.041
Q15349	Ribosomal protein S6 kinase alpha-2	RPS6KA2	Q9HB21-S335	Q9HB21	PKHA1	335	S	SRSNSLVSTFTMEKR	FALSE	FALSE	0.5659363079786499	FALSE	S/T	S/T	0.0825225	0.728	0.288	0.041	0.041
Q15349	Ribosomal protein S6 kinase alpha-2	RPS6KA2	Q9HB21-S347	Q9HB21	PKHA1	347	S	EKRGFYESLAKVKPG	FALSE	FALSE	0.566528843799201	FALSE	S/T	S/T	0.0669749	0.728	0.288	0.041	0.041
Q15349	Ribosomal protein S6 kinase alpha-2	RPS6KA2	Q9HB21-S380	Q9HB21	PKHA1	380	S	QALLRPQSKNGPQEK	FALSE	FALSE	0.6592378519977635	FALSE	S/T	S/T	0.329736	0.728	0.288	0.041	0.041
Q15349	Ribosomal protein S6 kinase alpha-2	RPS6KA2	Q9HB21-S398	Q9HB21	PKHA1	398	S	LVDLDDASLPVSDV_	FALSE	FALSE	0.5674054575526756	FALSE	S/T	S/T	0.0462733	0.728	0.288	0.041	0.041
Q15349	Ribosomal protein S6 kinase alpha-2	RPS6KA2	Q9HB21-2-S300	Q9HB21-2	PKHA1-2	300	S	GPGRSASSMRQARRL	FALSE	FALSE	0.5674054575526756	FALSE	S/T	S/T	0.046402	0.728	0.288	0.041	0.041
Q15349	Ribosomal protein S6 kinase alpha-2	RPS6KA2	Q9HB21-2-S308	Q9HB21-2	PKHA1-2	308	S	MRQARRLSNPCIQRY	FALSE	FALSE	0.6984643003028549	FALSE	S/T	S/T	0.785	0.728	0.288	0.041	0.041
Q15349	Ribosomal protein S6 kinase alpha-2	RPS6KA2	Q9HB58-S194	Q9HB58	SP110	194	S	IQEGRSTSVTNDKLT	FALSE	FALSE	0.5284437590206914	FALSE	S/T	S/T	0.829449	0.789	0.14	0.041	0.041
Q15349	Ribosomal protein S6 kinase alpha-2	RPS6KA2	Q9HB58-S534	Q9HB58	SP110	534	S	ELLKRKNSDECEVCC	FALSE	FALSE	0.5270907561412181	FALSE	S/T	S/T	0.838761	0.789	0.14	0.041	0.041
Q15349	Ribosomal protein S6 kinase alpha-2	RPS6KA2	Q9HB71-S3	Q9HB71	CYBP	3	S	_____MASEELQKDL	FALSE	FALSE	0.680556368131169	FALSE	S/T	S/T	0.639211	0.722	0.294	0.041	0.041
Q15349	Ribosomal protein S6 kinase alpha-2	RPS6KA2	Q9HB71-S34	Q9HB71	CYBP	34	S	DALTAEKSKIETEIK	FALSE	FALSE	0.5816357005755542	FALSE	S/T	S/T	0.15789	0.722	0.294	0.041	0.041
Q15349	Ribosomal protein S6 kinase alpha-2	RPS6KA2	Q9HB71-S48	Q9HB71	CYBP	48	S	KNKMQQKSQKKAELL	FALSE	FALSE	0.5481384604593481	FALSE	S/T	S/T	0.0780086	0.722	0.294	0.041	0.041
Q15349	Ribosomal protein S6 kinase alpha-2	RPS6KA2	Q9HB71-S112	Q9HB71	CYBP	112	S	QVHFTERSFDLLVKN	FALSE	FALSE	0.6561175861780846	FALSE	S/T	S/T	0.351469	0.722	0.294	0.041	0.041
Q15349	Ribosomal protein S6 kinase alpha-2	RPS6KA2	Q9HB71-S141	Q9HB71	CYBP	141	S	KPISVEGSSKKVKTD	FALSE	FALSE	0.6038212302494302	FALSE	S/T	S/T	0.112498	0.722	0.294	0.041	0.041
Q15349	Ribosomal protein S6 kinase alpha-2	RPS6KA2	Q9HB71-S142	Q9HB71	CYBP	142	S	PISVEGSSKKVKTDT	FALSE	FALSE	0.5472851972986972	FALSE	S/T	S/T	0.0771468	0.722	0.294	0.041	0.041
Q15349	Ribosomal protein S6 kinase alpha-2	RPS6KA2	Q9HB71-S180	Q9HB71	CYBP	180	S	CKEKEKPSYDTETDP	FALSE	FALSE	0.6820648017692781	FALSE	S/T	S/T	0.693823	0.722	0.294	0.041	0.041
Q15349	Ribosomal protein S6 kinase alpha-2	RPS6KA2	Q9HB71-S188	Q9HB71	CYBP	188	S	YDTETDPSEGLMNVL	FALSE	FALSE	0.6664726663097044	FALSE	S/T	S/T	0.508237	0.722	0.294	0.041	0.041
Q15349	Ribosomal protein S6 kinase alpha-2	RPS6KA2	Q9HB90-S2	Q9HB90	RRAGC	2	S	______MSLQYGAEE	FALSE	FALSE	0.7427611111434071	FALSE	S/T	S/T	0.238884	0.832	0.481	0.041	0.041
Q15349	Ribosomal protein S6 kinase alpha-2	RPS6KA2	Q9HB90-S15	Q9HB90	RRAGC	15	S	EETPLAGSYGAADSF	FALSE	FALSE	0.7427611111434071	FALSE	S/T	S/T	0.240184	0.832	0.481	0.041	0.041
Q15349	Ribosomal protein S6 kinase alpha-2	RPS6KA2	Q9HB90-S21	Q9HB90	RRAGC	21	S	GSYGAADSFPKDFGY	FALSE	FALSE	0.7270057155840411	FALSE	S/T	S/T	0.173854	0.832	0.481	0.041	0.041
Q15349	Ribosomal protein S6 kinase alpha-2	RPS6KA2	Q9HB90-S75	Q9HB90	RRAGC	75	S	GLRRSGKSSIQKVVF	FALSE	FALSE	0.7403710201673728	FALSE	S/T	S/T	0.265345	0.832	0.481	0.041	0.041
Q15349	Ribosomal protein S6 kinase alpha-2	RPS6KA2	Q9HB90-S376	Q9HB90	RRAGC	376	S	VGVTSHRSCGHQTSA	FALSE	FALSE	0.7102745056488022	FALSE	S/T	S/T	0.0946978	0.832	0.481	0.041	0.041
Q15349	Ribosomal protein S6 kinase alpha-2	RPS6KA2	Q9HB90-S382	Q9HB90	RRAGC	382	S	RSCGHQTSASSLKAL	FALSE	FALSE	0.7084120305265975	FALSE	S/T	S/T	0.0921759	0.832	0.481	0.041	0.041
Q15349	Ribosomal protein S6 kinase alpha-2	RPS6KA2	Q9HB90-S384	Q9HB90	RRAGC	384	S	CGHQTSASSLKALTH	FALSE	FALSE	0.7558454533467741	FALSE	S/T	S/T	0.120347	0.832	0.481	0.041	0.041
Q15349	Ribosomal protein S6 kinase alpha-2	RPS6KA2	Q9HB90-S385	Q9HB90	RRAGC	385	S	GHQTSASSLKALTHN	FALSE	FALSE	0.6418385636936568	FALSE	S/T	S/T	0.0424476	0.832	0.481	0.041	0.041
Q15349	Ribosomal protein S6 kinase alpha-2	RPS6KA2	Q9HB96-S180	Q9HB96	FANCE	180	S	LGGRRLKSPQAPDPE	FALSE	FALSE	0.5224950555984149	FALSE	S/T	S/T	0.39403	0.781	0.237	0.041	0.041
Q15349	Ribosomal protein S6 kinase alpha-2	RPS6KA2	Q9HB96-S204	Q9HB96	FANCE	204	S	PGKRRKDSEEEAASP	FALSE	FALSE	0.6167032605213961	FALSE	S/T	S/T	0.949294	0.781	0.237	0.041	0.041
Q15349	Ribosomal protein S6 kinase alpha-2	RPS6KA2	Q9HB96-S238	Q9HB96	FANCE	238	S	KERPEHKSLESLADG	FALSE	FALSE	0.5224950555984149	FALSE	S/T	S/T	0.391262	0.781	0.237	0.041	0.041
Q15349	Ribosomal protein S6 kinase alpha-2	RPS6KA2	Q9HB96-S241	Q9HB96	FANCE	241	S	PEHKSLESLADGGSA	FALSE	FALSE	0.5139708003375792	FALSE	S/T	S/T	0.325485	0.781	0.237	0.041	0.041
Q15349	Ribosomal protein S6 kinase alpha-2	RPS6KA2	Q9HB96-S374	Q9HB96	FANCE	374	S	LFLGRILSLTSSASR	FALSE	FALSE	0.6083768208351675	FALSE	S/T	S/T	0.866751	0.781	0.237	0.041	0.041
Q15349	Ribosomal protein S6 kinase alpha-2	RPS6KA2	Q9HBA9-S72	Q9HBA9	FOH1B	72	S	ILGGHRDSWVFGGID	FALSE	FALSE	0.5248832384983014	FALSE	S/T	S/T	0.522589	0.605	0.221	0.041	0.041
Q15349	Ribosomal protein S6 kinase alpha-2	RPS6KA2	Q9HBD1-S566	Q9HBD1	RC3H2	566	S	AATSAGPSNVGTELN	FALSE	FALSE	0.5156880645356491	FALSE	S/T	S/T	0.264534	0.604	0.242	0.041	0.041
Q15349	Ribosomal protein S6 kinase alpha-2	RPS6KA2	Q9HBD1-S738	Q9HBD1	RC3H2	738	S	SLRERYNSLDGYYSV	FALSE	FALSE	0.5651537126458286	FALSE	S/T	S/T	0.742601	0.604	0.242	0.041	0.041
Q15349	Ribosomal protein S6 kinase alpha-2	RPS6KA2	Q9HBD1-S812	Q9HBD1	RC3H2	812	S	TPPSPLFSVDFRADF	FALSE	FALSE	0.5265094578564944	FALSE	S/T	S/T	0.40588	0.604	0.242	0.041	0.041
Q15349	Ribosomal protein S6 kinase alpha-2	RPS6KA2	Q9HBD1-S982	Q9HBD1	RC3H2	982	S	LSGHRKHSSTGDLLS	FALSE	FALSE	0.56238228658045	FALSE	S/T	S/T	0.804457	0.604	0.242	0.041	0.041
Q15349	Ribosomal protein S6 kinase alpha-2	RPS6KA2	Q9HBD1-S983	Q9HBD1	RC3H2	983	S	SGHRKHSSTGDLLSL	FALSE	FALSE	0.5192842546660414	FALSE	S/T	S/T	0.388382	0.604	0.242	0.041	0.041
Q15349	Ribosomal protein S6 kinase alpha-2	RPS6KA2	Q9HBD1-S1119	Q9HBD1	RC3H2	1119	S	PPKQKKQSLGEDHVI	FALSE	FALSE	0.5588364462539361	FALSE	S/T	S/T	0.580712	0.604	0.242	0.041	0.041
Q15349	Ribosomal protein S6 kinase alpha-2	RPS6KA2	Q9HBE1-S459	Q9HBE1	PATZ1	459	S	ATRDRLRSHLACHED	FALSE	FALSE	0.5115168199122256	FALSE	S/T	S/T	0.718677	0.789	0.168	0.041	0.041
Q15349	Ribosomal protein S6 kinase alpha-2	RPS6KA2	Q9HBH0-S51	Q9HBH0	RHOF	51	S	FPEHYAPSVFEKYTA	FALSE	FALSE	0.5155339375754532	FALSE	S/T	S/T	0.0245614	0.656	0.382	0.041	0.041
Q15349	Ribosomal protein S6 kinase alpha-2	RPS6KA2	Q9HBH0-S64	Q9HBH0	RHOF	64	S	TASVTVGSKEVTLNL	FALSE	FALSE	0.6547434232268844	FALSE	S/T	S/T	0.0881159	0.656	0.382	0.041	0.041
Q15349	Ribosomal protein S6 kinase alpha-2	RPS6KA2	Q9HBH7-S104	Q9HBH7	BEX1	104	S	REKQLSHSLRAVSTD	FALSE	FALSE	0.7665594156740794	FALSE	S/T	S/T	0.110087	0.819	0.434	0.041	0.041
Q15349	Ribosomal protein S6 kinase alpha-2	RPS6KA2	Q9HBH9-S74	Q9HBH9	MKNK2	74	S	KRGRATDSFSGRFED	FALSE	FALSE	0.5151095310072047	TRUE	S/T	S/T	0.869281	0.956	0.653	0.041	0.041
Q15349	Ribosomal protein S6 kinase alpha-2	RPS6KA2	Q9HBH9-S452	Q9HBH9	MKNK2	452	S	AQRRQRASLSSAPVV	FALSE	FALSE	0.5430043832616168	TRUE	S/T	S/T	0.890609	0.956	0.653	0.041	0.041
Q15349	Ribosomal protein S6 kinase alpha-2	RPS6KA2	Q9HBH9-S454	Q9HBH9	MKNK2	454	S	RRQRASLSSAPVVLV	FALSE	FALSE	0.5165316543802003	TRUE	S/T	S/T	0.697286	0.956	0.653	0.041	0.041
Q15349	Ribosomal protein S6 kinase alpha-2	RPS6KA2	Q9HBH9-S455	Q9HBH9	MKNK2	455	S	RQRASLSSAPVVLVG	FALSE	FALSE	0.5135969178613449	TRUE	S/T	S/T	0.441861	0.956	0.653	0.041	0.041
Q15349	Ribosomal protein S6 kinase alpha-2	RPS6KA2	Q9HBI1-S20	Q9HBI1	PARVB	20	S	RRMKKDESFLGKLGG	FALSE	FALSE	0.5154264118680827	FALSE	S/T	S/T	0.566334	0.601	0.211	0.041	0.041
Q15349	Ribosomal protein S6 kinase alpha-2	RPS6KA2	Q9HBI1-S39	Q9HBI1	PARVB	39	S	KRRAREVSDLQEEGK	FALSE	FALSE	0.5262195422751083	FALSE	S/T	S/T	0.790651	0.601	0.211	0.041	0.041
Q15349	Ribosomal protein S6 kinase alpha-2	RPS6KA2	Q9HBI1-S170	Q9HBI1	PARVB	170	S	RGWALRWSVDSIHGK	FALSE	FALSE	0.5195240502568798	FALSE	S/T	S/T	0.62105	0.601	0.211	0.041	0.041
Q15349	Ribosomal protein S6 kinase alpha-2	RPS6KA2	Q9HBJ7-S44	Q9HBJ7	UBP29	44	S	KLVVTFKSGKFIRIF	FALSE	FALSE	0.5228979210705531	FALSE	S/T	S/T	0.0872747	0.846	0.286	0.041	0.041
Q15349	Ribosomal protein S6 kinase alpha-2	RPS6KA2	Q9HBJ7-S504	Q9HBJ7	UBP29	504	S	RHTFSRLSRVLIIHL	FALSE	FALSE	0.5068205073695652	FALSE	S/T	S/T	0.0755098	0.846	0.286	0.041	0.041
Q15349	Ribosomal protein S6 kinase alpha-2	RPS6KA2	Q9HBJ7-S585	Q9HBJ7	UBP29	585	S	TPSMKLTSESSDSLV	FALSE	FALSE	0.6148277832209124	FALSE	S/T	S/T	0.415862	0.846	0.286	0.041	0.041
Q15349	Ribosomal protein S6 kinase alpha-2	RPS6KA2	Q9HBJ7-S876	Q9HBJ7	UBP29	876	S	MQEARLHSGYIFFYM	FALSE	FALSE	0.6443141229970422	FALSE	S/T	S/T	0.659383	0.846	0.286	0.041	0.041
Q15349	Ribosomal protein S6 kinase alpha-2	RPS6KA2	Q9HBL0-S2	Q9HBL0	TENS1	2	S	______MSVSRTMED	FALSE	FALSE	0.8977762034749979	FALSE	S/T	S/T	0.401818	0.608	0.435	0.0685	0.041
Q15349	Ribosomal protein S6 kinase alpha-2	RPS6KA2	Q9HBL0-S92	Q9HBL0	TENS1	92	S	PALEKICSICKAMDT	FALSE	FALSE	0.776091649537284	FALSE	S/T	S/T	0.232307	0.608	0.21	0.0685	0.041
Q15349	Ribosomal protein S6 kinase alpha-2	RPS6KA2	Q9HBL0-S170	Q9HBL0	TENS1	170	S	RRYVHYFSGLLSGSI	FALSE	FALSE	0.537914456604435	FALSE	S/T	S/T	0.096941	0.608	0.131	0.0685	0.041
Q15349	Ribosomal protein S6 kinase alpha-2	RPS6KA2	Q9HBL0-S257	Q9HBL0	TENS1	257	S	CYHKKFRSPARDVIF	FALSE	FALSE	0.5020728381895533	FALSE	S/T	S/T	0.0178621	0.608	0.248	0.0685	0.041
Q15349	Ribosomal protein S6 kinase alpha-2	RPS6KA2	Q9HBL0-S338	Q9HBL0	TENS1	338	S	DPLIRWDSYDNFSGH	FALSE	FALSE	0.7173198507109212	FALSE	S/T	S/T	0.112175	0.608	0.193	0.0685	0.041
Q15349	Ribosomal protein S6 kinase alpha-2	RPS6KA2	Q9HBL0-S364	Q9HBL0	TENS1	364	S	TQGPLDGSLYAKVKK	FALSE	FALSE	0.7960791108424792	FALSE	S/T	S/T	0.0626567	0.608	0.385	0.0685	0.041
Q15349	Ribosomal protein S6 kinase alpha-2	RPS6KA2	Q9HBL0-S374	Q9HBL0	TENS1	374	S	AKVKKKDSLHGSTGA	FALSE	FALSE	0.8153777511394031	FALSE	S/T	S/T	0.441317	0.608	0.182	0.0685	0.041
Q15349	Ribosomal protein S6 kinase alpha-2	RPS6KA2	Q9HBL0-S378	Q9HBL0	TENS1	378	S	KKDSLHGSTGAVNAT	FALSE	FALSE	0.6066751262813561	FALSE	S/T	S/T	0.261178	0.608	0.148	0.0685	0.041
Q15349	Ribosomal protein S6 kinase alpha-2	RPS6KA2	Q9HBL0-S401	Q9HBL0	TENS1	401	S	NHVEHTLSVSSDSGN	FALSE	FALSE	0.8514339359495083	FALSE	S/T	S/T	0.448828	0.608	0.224	0.0685	0.041
Q15349	Ribosomal protein S6 kinase alpha-2	RPS6KA2	Q9HBL0-S403	Q9HBL0	TENS1	403	S	VEHTLSVSSDSGNST	FALSE	FALSE	0.8191704289672055	FALSE	S/T	S/T	0.0963688	0.608	0.481	0.0685	0.041
Q15349	Ribosomal protein S6 kinase alpha-2	RPS6KA2	Q9HBL0-S404	Q9HBL0	TENS1	404	S	EHTLSVSSDSGNSTA	FALSE	FALSE	0.8141047088161717	FALSE	S/T	S/T	0.0616153	0.608	0.331	0.0685	0.041
Q15349	Ribosomal protein S6 kinase alpha-2	RPS6KA2	Q9HBL0-S406	Q9HBL0	TENS1	406	S	TLSVSSDSGNSTAST	FALSE	FALSE	0.6401300700450975	FALSE	S/T	S/T	0.0499381	0.608	0.176	0.0685	0.041
Q15349	Ribosomal protein S6 kinase alpha-2	RPS6KA2	Q9HBL0-S445	Q9HBL0	TENS1	445	S	RELDRLLSGFGLERE	FALSE	FALSE	0.7227329365841798	FALSE	S/T	S/T	0.836933	0.608	0.154	0.0685	0.041
Q15349	Ribosomal protein S6 kinase alpha-2	RPS6KA2	Q9HBL0-S465	Q9HBL0	TENS1	465	S	YHTQHLRSRPAGGSA	FALSE	FALSE	0.8553601458178794	FALSE	S/T	S/T	0.111704	0.608	0.357	0.0685	0.041
Q15349	Ribosomal protein S6 kinase alpha-2	RPS6KA2	Q9HBL0-S471	Q9HBL0	TENS1	471	S	RSRPAGGSAVPSSGR	FALSE	FALSE	0.9068190469751632	FALSE	S/T	S/T	0.415867	0.608	0.345	0.0685	0.041
Q15349	Ribosomal protein S6 kinase alpha-2	RPS6KA2	Q9HBL0-S475	Q9HBL0	TENS1	475	S	AGGSAVPSSGRHVVP	FALSE	FALSE	0.8580489818685306	FALSE	S/T	S/T	0.168869	0.608	0.349	0.0685	0.041
Q15349	Ribosomal protein S6 kinase alpha-2	RPS6KA2	Q9HBL0-S512	Q9HBL0	TENS1	512	S	LPNQDGHSAGSMGTL	FALSE	FALSE	0.8530208085830903	FALSE	S/T	S/T	0.108054	0.608	0.364	0.0685	0.041
Q15349	Ribosomal protein S6 kinase alpha-2	RPS6KA2	Q9HBL0-S547	Q9HBL0	TENS1	547	S	LTNGLDKSYPMEPMV	FALSE	FALSE	0.7676015410297382	FALSE	S/T	S/T	0.117699	0.608	0.237	0.0685	0.041
Q15349	Ribosomal protein S6 kinase alpha-2	RPS6KA2	Q9HBL0-S581	Q9HBL0	TENS1	581	S	HTAPMRPSYSAQEGL	FALSE	FALSE	0.8327077572749472	FALSE	S/T	S/T	0.302411	0.608	0.269	0.0685	0.041
Q15349	Ribosomal protein S6 kinase alpha-2	RPS6KA2	Q9HBL0-S583	Q9HBL0	TENS1	583	S	APMRPSYSAQEGLAG	FALSE	FALSE	0.754120345144749	FALSE	S/T	S/T	0.219171	0.608	0.169	0.0685	0.041
Q15349	Ribosomal protein S6 kinase alpha-2	RPS6KA2	Q9HBL0-S607	Q9HBL0	TENS1	607	S	WPQPVTTSHYAHDPS	FALSE	FALSE	0.6983585022065588	FALSE	S/T	S/T	0.0453556	0.608	0.237	0.0685	0.041
Q15349	Ribosomal protein S6 kinase alpha-2	RPS6KA2	Q9HBL0-S614	Q9HBL0	TENS1	614	S	SHYAHDPSGMFRSQS	FALSE	FALSE	0.6115346856561673	FALSE	S/T	S/T	0.0337619	0.608	0.215	0.0685	0.041
Q15349	Ribosomal protein S6 kinase alpha-2	RPS6KA2	Q9HBL0-S619	Q9HBL0	TENS1	619	S	DPSGMFRSQSFSEAE	FALSE	FALSE	0.6686356366856115	FALSE	S/T	S/T	0.0321935	0.608	0.231	0.0685	0.041
Q15349	Ribosomal protein S6 kinase alpha-2	RPS6KA2	Q9HBL0-S621	Q9HBL0	TENS1	621	S	SGMFRSQSFSEAEPQ	FALSE	FALSE	0.9085864855726206	FALSE	S/T	S/T	0.90317	0.608	0.406	0.0685	0.041
Q15349	Ribosomal protein S6 kinase alpha-2	RPS6KA2	Q9HBL0-S623	Q9HBL0	TENS1	623	S	MFRSQSFSEAEPQLP	FALSE	FALSE	0.5961346659988467	FALSE	S/T	S/T	0.291762	0.608	0.138	0.0685	0.041
Q15349	Ribosomal protein S6 kinase alpha-2	RPS6KA2	Q9HBL0-S638	Q9HBL0	TENS1	638	S	PAPVRGGSSREAVQR	FALSE	FALSE	0.9213062255042976	FALSE	S/T	S/T	0.868827	0.608	0.419	0.0685	0.041
Q15349	Ribosomal protein S6 kinase alpha-2	RPS6KA2	Q9HBL0-S649	Q9HBL0	TENS1	649	S	AVQRGLNSWQQQQQQ	FALSE	FALSE	0.6590734554381343	FALSE	S/T	S/T	0.263497	0.608	0.153	0.0685	0.041
Q15349	Ribosomal protein S6 kinase alpha-2	RPS6KA2	Q9HBL0-S674	Q9HBL0	TENS1	674	S	QERAHLESLVASRPS	FALSE	FALSE	0.812067621931448	FALSE	S/T	S/T	0.272439	0.608	0.262	0.0685	0.041
Q15349	Ribosomal protein S6 kinase alpha-2	RPS6KA2	Q9HBL0-S678	Q9HBL0	TENS1	678	S	HLESLVASRPSPQPL	FALSE	FALSE	0.60150184210123	FALSE	S/T	S/T	0.0299016	0.608	0.188	0.0685	0.041
Q15349	Ribosomal protein S6 kinase alpha-2	RPS6KA2	Q9HBL0-S681	Q9HBL0	TENS1	681	S	SLVASRPSPQPLAET	FALSE	FALSE	0.6096141459757299	FALSE	S/T	S/T	0.0170729	0.608	0.323	0.0685	0.041
Q15349	Ribosomal protein S6 kinase alpha-2	RPS6KA2	Q9HBL0-S692	Q9HBL0	TENS1	692	S	LAETPIPSLPEFPRA	FALSE	FALSE	0.7221911475630556	FALSE	S/T	S/T	0.116069	0.608	0.206	0.0685	0.041
Q15349	Ribosomal protein S6 kinase alpha-2	RPS6KA2	Q9HBL0-S701	Q9HBL0	TENS1	701	S	PEFPRAASQQEIEQS	FALSE	FALSE	0.9088880640952416	FALSE	S/T	S/T	0.626684	0.608	0.425	0.0685	0.041
Q15349	Ribosomal protein S6 kinase alpha-2	RPS6KA2	Q9HBL0-S731	Q9HBL0	TENS1	731	S	AAAPLHKSQSVPGAW	FALSE	FALSE	0.8095492666731596	FALSE	S/T	S/T	0.263999	0.608	0.285	0.0685	0.041
Q15349	Ribosomal protein S6 kinase alpha-2	RPS6KA2	Q9HBL0-S733	Q9HBL0	TENS1	733	S	APLHKSQSVPGAWPG	FALSE	FALSE	0.8532517527987743	FALSE	S/T	S/T	0.325324	0.608	0.318	0.0685	0.041
Q15349	Ribosomal protein S6 kinase alpha-2	RPS6KA2	Q9HBL0-S746	Q9HBL0	TENS1	746	S	PGASPLSSQPLSGSS	FALSE	FALSE	0.8484287926196896	FALSE	S/T	S/T	0.258617	0.608	0.479	0.0685	0.041
Q15349	Ribosomal protein S6 kinase alpha-2	RPS6KA2	Q9HBL0-S750	Q9HBL0	TENS1	750	S	PLSSQPLSGSSRQSH	FALSE	FALSE	0.516695134529402	FALSE	S/T	S/T	0.0470751	0.608	0.144	0.0685	0.041
Q15349	Ribosomal protein S6 kinase alpha-2	RPS6KA2	Q9HBL0-S753	Q9HBL0	TENS1	753	S	SQPLSGSSRQSHPLT	FALSE	FALSE	0.6942468990678459	FALSE	S/T	S/T	0.0273008	0.608	0.27	0.0685	0.041
Q15349	Ribosomal protein S6 kinase alpha-2	RPS6KA2	Q9HBL0-S756	Q9HBL0	TENS1	756	S	LSGSSRQSHPLTQSR	FALSE	FALSE	0.7196162910630679	FALSE	S/T	S/T	0.0760985	0.608	0.224	0.0685	0.041
Q15349	Ribosomal protein S6 kinase alpha-2	RPS6KA2	Q9HBL0-S762	Q9HBL0	TENS1	762	S	QSHPLTQSRSGYIPS	FALSE	FALSE	0.8090434229569569	FALSE	S/T	S/T	0.0817898	0.608	0.293	0.0685	0.041
Q15349	Ribosomal protein S6 kinase alpha-2	RPS6KA2	Q9HBL0-S764	Q9HBL0	TENS1	764	S	HPLTQSRSGYIPSGH	FALSE	FALSE	0.7751262434904542	FALSE	S/T	S/T	0.0498908	0.608	0.44	0.0685	0.041
Q15349	Ribosomal protein S6 kinase alpha-2	RPS6KA2	Q9HBL0-S769	Q9HBL0	TENS1	769	S	SRSGYIPSGHSLGTP	FALSE	FALSE	0.6838244696427022	FALSE	S/T	S/T	0.0875581	0.608	0.175	0.0685	0.041
Q15349	Ribosomal protein S6 kinase alpha-2	RPS6KA2	Q9HBL0-S772	Q9HBL0	TENS1	772	S	GYIPSGHSLGTPEPA	FALSE	FALSE	0.8677640547893227	FALSE	S/T	S/T	0.122486	0.608	0.332	0.0685	0.041
Q15349	Ribosomal protein S6 kinase alpha-2	RPS6KA2	Q9HBL0-S783	Q9HBL0	TENS1	783	S	PEPAPRASLESVPPG	FALSE	FALSE	0.8673828160952034	FALSE	S/T	S/T	0.403392	0.608	0.552	0.0685	0.041
Q15349	Ribosomal protein S6 kinase alpha-2	RPS6KA2	Q9HBL0-S786	Q9HBL0	TENS1	786	S	APRASLESVPPGRSY	FALSE	FALSE	0.8313770863613711	FALSE	S/T	S/T	0.200908	0.608	0.525	0.0685	0.041
Q15349	Ribosomal protein S6 kinase alpha-2	RPS6KA2	Q9HBL0-S792	Q9HBL0	TENS1	792	S	ESVPPGRSYSPYDYQ	FALSE	FALSE	0.6067310983535262	FALSE	S/T	S/T	0.406107	0.608	0.129	0.0685	0.041
Q15349	Ribosomal protein S6 kinase alpha-2	RPS6KA2	Q9HBL0-S794	Q9HBL0	TENS1	794	S	VPPGRSYSPYDYQPC	FALSE	FALSE	0.7280592179137875	FALSE	S/T	S/T	0.139404	0.608	0.187	0.0685	0.041
Q15349	Ribosomal protein S6 kinase alpha-2	RPS6KA2	Q9HBL0-S816	Q9HBL0	TENS1	816	S	FHSKSPASSSLPAFL	FALSE	FALSE	0.7352975014490385	FALSE	S/T	S/T	0.0283785	0.608	0.447	0.0685	0.041
Q15349	Ribosomal protein S6 kinase alpha-2	RPS6KA2	Q9HBL0-S817	Q9HBL0	TENS1	817	S	HSKSPASSSLPAFLP	FALSE	FALSE	0.7128270190232738	FALSE	S/T	S/T	0.113101	0.608	0.189	0.0685	0.041
Q15349	Ribosomal protein S6 kinase alpha-2	RPS6KA2	Q9HBL0-S818	Q9HBL0	TENS1	818	S	SKSPASSSLPAFLPT	FALSE	FALSE	0.7240728479204361	FALSE	S/T	S/T	0.144814	0.608	0.191	0.0685	0.041
Q15349	Ribosomal protein S6 kinase alpha-2	RPS6KA2	Q9HBL0-S828	Q9HBL0	TENS1	828	S	AFLPTTHSPPGPQQP	FALSE	FALSE	0.5935348858166718	FALSE	S/T	S/T	0.0201563	0.608	0.263	0.0685	0.041
Q15349	Ribosomal protein S6 kinase alpha-2	RPS6KA2	Q9HBL0-S838	Q9HBL0	TENS1	838	S	GPQQPPASLPGLTAQ	FALSE	FALSE	0.8026381217094526	FALSE	S/T	S/T	0.0619087	0.608	0.363	0.0685	0.041
Q15349	Ribosomal protein S6 kinase alpha-2	RPS6KA2	Q9HBL0-S849	Q9HBL0	TENS1	849	S	LTAQPLLSPKEATSD	FALSE	FALSE	0.6387458950802933	FALSE	S/T	S/T	0.0400968	0.608	0.194	0.0685	0.041
Q15349	Ribosomal protein S6 kinase alpha-2	RPS6KA2	Q9HBL0-S855	Q9HBL0	TENS1	855	S	LSPKEATSDPSRTPE	FALSE	FALSE	0.7924969297682932	FALSE	S/T	S/T	0.0458942	0.608	0.336	0.0685	0.041
Q15349	Ribosomal protein S6 kinase alpha-2	RPS6KA2	Q9HBL0-S858	Q9HBL0	TENS1	858	S	KEATSDPSRTPEEEP	FALSE	FALSE	0.6352528289959167	FALSE	S/T	S/T	0.041803	0.608	0.179	0.0685	0.041
Q15349	Ribosomal protein S6 kinase alpha-2	RPS6KA2	Q9HBL0-S899	Q9HBL0	TENS1	899	S	PLRRRAASDGQYENQ	FALSE	FALSE	0.910832924060746	FALSE	S/T	S/T	0.863748	0.608	0.389	0.0685	0.041
Q15349	Ribosomal protein S6 kinase alpha-2	RPS6KA2	Q9HBL0-S907	Q9HBL0	TENS1	907	S	DGQYENQSPEATSPR	FALSE	FALSE	0.5203946177445684	FALSE	S/T	S/T	0.00235862	0.608	0.664	0.0685	0.041
Q15349	Ribosomal protein S6 kinase alpha-2	RPS6KA2	Q9HBL0-S948	Q9HBL0	TENS1	948	S	PKEPHLHSYKEAFEE	FALSE	FALSE	0.7535267613934542	FALSE	S/T	S/T	0.287471	0.608	0.161	0.0685	0.041
Q15349	Ribosomal protein S6 kinase alpha-2	RPS6KA2	Q9HBL0-S962	Q9HBL0	TENS1	962	S	EMEGTSPSSPPPSGV	FALSE	FALSE	0.8047713947373116	FALSE	S/T	S/T	0.208274	0.608	0.254	0.0685	0.041
Q15349	Ribosomal protein S6 kinase alpha-2	RPS6KA2	Q9HBL0-S981	Q9HBL0	TENS1	981	S	GLAKTPLSALGLKPH	FALSE	FALSE	0.7173676287262077	FALSE	S/T	S/T	0.117346	0.608	0.18	0.0685	0.041
Q15349	Ribosomal protein S6 kinase alpha-2	RPS6KA2	Q9HBL0-S1019	Q9HBL0	TENS1	1019	S	GKVVVRLSEEPRSYV	FALSE	FALSE	0.920535717619712	FALSE	S/T	S/T	0.560873	0.608	0.347	0.0685	0.041
Q15349	Ribosomal protein S6 kinase alpha-2	RPS6KA2	Q9HBL0-S1024	Q9HBL0	TENS1	1024	S	RLSEEPRSYVESVAR	FALSE	FALSE	0.7531752282208222	FALSE	S/T	S/T	0.0330771	0.608	0.381	0.0685	0.041
Q15349	Ribosomal protein S6 kinase alpha-2	RPS6KA2	Q9HBL0-S1042	Q9HBL0	TENS1	1042	S	AGPRAQDSEPKSFSA	FALSE	FALSE	0.7168031893827341	FALSE	S/T	S/T	0.146388	0.608	0.176	0.0685	0.041
Q15349	Ribosomal protein S6 kinase alpha-2	RPS6KA2	Q9HBL0-S1046	Q9HBL0	TENS1	1046	S	AQDSEPKSFSAPATQ	FALSE	FALSE	0.8149043032756932	FALSE	S/T	S/T	0.078287	0.608	0.323	0.0685	0.041
Q15349	Ribosomal protein S6 kinase alpha-2	RPS6KA2	Q9HBL0-S1048	Q9HBL0	TENS1	1048	S	DSEPKSFSAPATQAY	FALSE	FALSE	0.8523203495440145	FALSE	S/T	S/T	0.0969182	0.608	0.344	0.0685	0.041
Q15349	Ribosomal protein S6 kinase alpha-2	RPS6KA2	Q9HBL0-S1113	Q9HBL0	TENS1	1113	S	PTQPLLESGFRSGSL	FALSE	FALSE	0.8530208085830903	FALSE	S/T	S/T	0.111242	0.608	0.364	0.0685	0.041
Q15349	Ribosomal protein S6 kinase alpha-2	RPS6KA2	Q9HBL0-S1117	Q9HBL0	TENS1	1117	S	LLESGFRSGSLGQPS	FALSE	FALSE	0.8419111069715565	FALSE	S/T	S/T	0.102766	0.608	0.477	0.0685	0.041
Q15349	Ribosomal protein S6 kinase alpha-2	RPS6KA2	Q9HBL0-S1119	Q9HBL0	TENS1	1119	S	ESGFRSGSLGQPSPS	FALSE	FALSE	0.9139827274800236	FALSE	S/T	S/T	0.652424	0.608	0.415	0.0685	0.041
Q15349	Ribosomal protein S6 kinase alpha-2	RPS6KA2	Q9HBL0-S1126	Q9HBL0	TENS1	1126	S	SLGQPSPSAQRNYQS	FALSE	FALSE	0.7356083989797809	FALSE	S/T	S/T	0.0591737	0.608	0.262	0.0685	0.041
Q15349	Ribosomal protein S6 kinase alpha-2	RPS6KA2	Q9HBL0-S1133	Q9HBL0	TENS1	1133	S	SAQRNYQSSSPLPTV	FALSE	FALSE	0.7836010296133895	FALSE	S/T	S/T	0.0881024	0.608	0.283	0.0685	0.041
Q15349	Ribosomal protein S6 kinase alpha-2	RPS6KA2	Q9HBL0-S1134	Q9HBL0	TENS1	1134	S	AQRNYQSSSPLPTVG	FALSE	FALSE	0.8430390923253606	FALSE	S/T	S/T	0.0969958	0.608	0.301	0.0685	0.041
Q15349	Ribosomal protein S6 kinase alpha-2	RPS6KA2	Q9HBL0-S1142	Q9HBL0	TENS1	1142	S	SPLPTVGSSYSSPDY	FALSE	FALSE	0.8262930230271144	FALSE	S/T	S/T	0.336263	0.608	0.282	0.0685	0.041
Q15349	Ribosomal protein S6 kinase alpha-2	RPS6KA2	Q9HBL0-S1143	Q9HBL0	TENS1	1143	S	PLPTVGSSYSSPDYS	FALSE	FALSE	0.913694476969074	FALSE	S/T	S/T	0.488695	0.608	0.315	0.0685	0.041
Q15349	Ribosomal protein S6 kinase alpha-2	RPS6KA2	Q9HBL0-S1145	Q9HBL0	TENS1	1145	S	PTVGSSYSSPDYSLQ	FALSE	FALSE	0.6575644938437035	FALSE	S/T	S/T	0.129143	0.608	0.157	0.0685	0.041
Q15349	Ribosomal protein S6 kinase alpha-2	RPS6KA2	Q9HBL0-S1150	Q9HBL0	TENS1	1150	S	SYSSPDYSLQHFSSS	FALSE	FALSE	0.8238849644453817	FALSE	S/T	S/T	0.0845851	0.608	0.301	0.0685	0.041
Q15349	Ribosomal protein S6 kinase alpha-2	RPS6KA2	Q9HBL0-S1155	Q9HBL0	TENS1	1155	S	DYSLQHFSSSPESQA	FALSE	FALSE	0.7706724374062626	FALSE	S/T	S/T	0.0969826	0.608	0.281	0.0685	0.041
Q15349	Ribosomal protein S6 kinase alpha-2	RPS6KA2	Q9HBL0-S1156	Q9HBL0	TENS1	1156	S	YSLQHFSSSPESQAR	FALSE	FALSE	0.7595698275078482	FALSE	S/T	S/T	0.166777	0.608	0.218	0.0685	0.041
Q15349	Ribosomal protein S6 kinase alpha-2	RPS6KA2	Q9HBL0-S1167	Q9HBL0	TENS1	1167	S	SQARAQFSVAGVHTV	FALSE	FALSE	0.8638124133640194	FALSE	S/T	S/T	0.338721	0.608	0.407	0.0685	0.041
Q15349	Ribosomal protein S6 kinase alpha-2	RPS6KA2	Q9HBL0-S1192	Q9HBL0	TENS1	1192	S	VGTNTPPSPGFGWRA	FALSE	FALSE	0.5336805154254821	FALSE	S/T	S/T	0.010752	0.608	0.351	0.0685	0.041
Q15349	Ribosomal protein S6 kinase alpha-2	RPS6KA2	Q9HBL0-S1232	Q9HBL0	TENS1	1232	S	FHGSTVSSPQSSAAT	FALSE	FALSE	0.6145313109805766	FALSE	S/T	S/T	0.0132086	0.608	0.375	0.0685	0.041
Q15349	Ribosomal protein S6 kinase alpha-2	RPS6KA2	Q9HBL0-S1257	Q9HBL0	TENS1	1257	S	PAGVYQVSGLHNKVA	FALSE	FALSE	0.6164236768673443	FALSE	S/T	S/T	0.024905	0.608	0.264	0.0685	0.041
Q15349	Ribosomal protein S6 kinase alpha-2	RPS6KA2	Q9HBL0-S1271	Q9HBL0	TENS1	1271	S	ATTPGSPSLGRHPGA	FALSE	FALSE	0.7883889641755993	FALSE	S/T	S/T	0.0688962	0.608	0.394	0.0685	0.041
Q15349	Ribosomal protein S6 kinase alpha-2	RPS6KA2	Q9HBL0-S1285	Q9HBL0	TENS1	1285	S	AHQGNLASGLHSNAI	FALSE	FALSE	0.8336345036202376	FALSE	S/T	S/T	0.146669	0.608	0.483	0.0685	0.041
Q15349	Ribosomal protein S6 kinase alpha-2	RPS6KA2	Q9HBL0-S1289	Q9HBL0	TENS1	1289	S	NLASGLHSNAIASPG	FALSE	FALSE	0.8370368114755896	FALSE	S/T	S/T	0.168153	0.608	0.423	0.0685	0.041
Q15349	Ribosomal protein S6 kinase alpha-2	RPS6KA2	Q9HBL0-S1294	Q9HBL0	TENS1	1294	S	LHSNAIASPGSPSLG	FALSE	FALSE	0.5894931138247129	FALSE	S/T	S/T	0.0155369	0.608	0.268	0.0685	0.041
Q15349	Ribosomal protein S6 kinase alpha-2	RPS6KA2	Q9HBL0-S1299	Q9HBL0	TENS1	1299	S	IASPGSPSLGRHLGG	FALSE	FALSE	0.6832769834082878	FALSE	S/T	S/T	0.0694906	0.608	0.218	0.0685	0.041
Q15349	Ribosomal protein S6 kinase alpha-2	RPS6KA2	Q9HBL0-S1307	Q9HBL0	TENS1	1307	S	LGRHLGGSGSVVPGS	FALSE	FALSE	0.8171536173898942	FALSE	S/T	S/T	0.320478	0.608	0.241	0.0685	0.041
Q15349	Ribosomal protein S6 kinase alpha-2	RPS6KA2	Q9HBL0-S1309	Q9HBL0	TENS1	1309	S	RHLGGSGSVVPGSPC	FALSE	FALSE	0.7767877080743942	FALSE	S/T	S/T	0.275028	0.608	0.21	0.0685	0.041
Q15349	Ribosomal protein S6 kinase alpha-2	RPS6KA2	Q9HBL0-S1327	Q9HBL0	TENS1	1327	S	HVAYGGYSTPEDRRP	FALSE	FALSE	0.7921071709238668	FALSE	S/T	S/T	0.0532038	0.608	0.317	0.0685	0.041
Q15349	Ribosomal protein S6 kinase alpha-2	RPS6KA2	Q9HBL0-S1337	Q9HBL0	TENS1	1337	S	EDRRPTLSRQSSASG	FALSE	FALSE	0.808007832967598	FALSE	S/T	S/T	0.277163	0.608	0.24	0.0685	0.041
Q15349	Ribosomal protein S6 kinase alpha-2	RPS6KA2	Q9HBL0-S1340	Q9HBL0	TENS1	1340	S	RPTLSRQSSASGYQA	FALSE	FALSE	0.5522174121017098	FALSE	S/T	S/T	0.123448	0.608	0.127	0.0685	0.041
Q15349	Ribosomal protein S6 kinase alpha-2	RPS6KA2	Q9HBL0-S1341	Q9HBL0	TENS1	1341	S	PTLSRQSSASGYQAP	FALSE	FALSE	0.9109808597619428	FALSE	S/T	S/T	0.80984	0.608	0.473	0.0685	0.041
Q15349	Ribosomal protein S6 kinase alpha-2	RPS6KA2	Q9HBL0-S1343	Q9HBL0	TENS1	1343	S	LSRQSSASGYQAPST	FALSE	FALSE	0.861873884954855	FALSE	S/T	S/T	0.138024	0.608	0.3	0.0685	0.041
Q15349	Ribosomal protein S6 kinase alpha-2	RPS6KA2	Q9HBL0-S1349	Q9HBL0	TENS1	1349	S	ASGYQAPSTPSFPVS	FALSE	FALSE	0.7150561457363608	FALSE	S/T	S/T	0.053833	0.608	0.253	0.0685	0.041
Q15349	Ribosomal protein S6 kinase alpha-2	RPS6KA2	Q9HBL0-S1352	Q9HBL0	TENS1	1352	S	YQAPSTPSFPVSPAY	FALSE	FALSE	0.799434473798274	FALSE	S/T	S/T	0.215535	0.608	0.241	0.0685	0.041
Q15349	Ribosomal protein S6 kinase alpha-2	RPS6KA2	Q9HBL0-S1364	Q9HBL0	TENS1	1364	S	PAYYPGLSSPATSPS	FALSE	FALSE	0.81950135952386	FALSE	S/T	S/T	0.0933147	0.608	0.472	0.0685	0.041
Q15349	Ribosomal protein S6 kinase alpha-2	RPS6KA2	Q9HBL0-S1371	Q9HBL0	TENS1	1371	S	SSPATSPSPDSAAFR	FALSE	FALSE	0.5034011578576464	FALSE	S/T	S/T	0.0386486	0.608	0.135	0.0685	0.041
Q15349	Ribosomal protein S6 kinase alpha-2	RPS6KA2	Q9HBL0-S1381	Q9HBL0	TENS1	1381	S	SAAFRQGSPTPALPE	FALSE	FALSE	0.8490105278973595	FALSE	S/T	S/T	0.100226	0.608	0.369	0.0685	0.041
Q15349	Ribosomal protein S6 kinase alpha-2	RPS6KA2	Q9HBL0-S1393	Q9HBL0	TENS1	1393	S	LPEKRRMSVGDRAGS	FALSE	FALSE	0.908836136267768	FALSE	S/T	S/T	0.933088	0.608	0.37	0.0685	0.041
Q15349	Ribosomal protein S6 kinase alpha-2	RPS6KA2	Q9HBL0-S1400	Q9HBL0	TENS1	1400	S	SVGDRAGSLPNYATI	FALSE	FALSE	0.8725275440104908	FALSE	S/T	S/T	0.622171	0.608	0.28	0.0685	0.041
Q15349	Ribosomal protein S6 kinase alpha-2	RPS6KA2	Q9HBL0-S1412	Q9HBL0	TENS1	1412	S	ATINGKVSSPVASGM	FALSE	FALSE	0.7206530296160195	FALSE	S/T	S/T	0.150819	0.608	0.177	0.0685	0.041
Q15349	Ribosomal protein S6 kinase alpha-2	RPS6KA2	Q9HBL0-S1413	Q9HBL0	TENS1	1413	S	TINGKVSSPVASGMS	FALSE	FALSE	0.6659518270510769	FALSE	S/T	S/T	0.0232226	0.608	0.409	0.0685	0.041
Q15349	Ribosomal protein S6 kinase alpha-2	RPS6KA2	Q9HBL0-S1417	Q9HBL0	TENS1	1417	S	KVSSPVASGMSSPSG	FALSE	FALSE	0.733384037099272	FALSE	S/T	S/T	0.0894677	0.608	0.258	0.0685	0.041
Q15349	Ribosomal protein S6 kinase alpha-2	RPS6KA2	Q9HBL0-S1420	Q9HBL0	TENS1	1420	S	SPVASGMSSPSGGST	FALSE	FALSE	0.8562501000103859	FALSE	S/T	S/T	0.133465	0.608	0.381	0.0685	0.041
Q15349	Ribosomal protein S6 kinase alpha-2	RPS6KA2	Q9HBL0-S1423	Q9HBL0	TENS1	1423	S	ASGMSSPSGGSTVSF	FALSE	FALSE	0.8492915426605677	FALSE	S/T	S/T	0.123043	0.608	0.293	0.0685	0.041
Q15349	Ribosomal protein S6 kinase alpha-2	RPS6KA2	Q9HBL0-S1426	Q9HBL0	TENS1	1426	S	MSSPSGGSTVSFSHT	FALSE	FALSE	0.8349245371971331	FALSE	S/T	S/T	0.155101	0.608	0.397	0.0685	0.041
Q15349	Ribosomal protein S6 kinase alpha-2	RPS6KA2	Q9HBL0-S1429	Q9HBL0	TENS1	1429	S	PSGGSTVSFSHTLPD	FALSE	FALSE	0.5740272251726131	FALSE	S/T	S/T	0.19289799999999999	0.608	0.142	0.0685	0.041
Q15349	Ribosomal protein S6 kinase alpha-2	RPS6KA2	Q9HBL0-S1431	Q9HBL0	TENS1	1431	S	GGSTVSFSHTLPDFS	FALSE	FALSE	0.7701341871818537	FALSE	S/T	S/T	0.0507767	0.608	0.511	0.0685	0.041
Q15349	Ribosomal protein S6 kinase alpha-2	RPS6KA2	Q9HBL0-S1441	Q9HBL0	TENS1	1441	S	LPDFSKYSMPDNSPE	FALSE	FALSE	0.7630416211680756	FALSE	S/T	S/T	0.108666	0.608	0.224	0.0685	0.041
Q15349	Ribosomal protein S6 kinase alpha-2	RPS6KA2	Q9HBL0-S1490	Q9HBL0	TENS1	1490	S	GAFIIRDSHSFRGAY	FALSE	FALSE	0.8427786517045557	FALSE	S/T	S/T	0.106577	0.608	0.359	0.0685	0.041
Q15349	Ribosomal protein S6 kinase alpha-2	RPS6KA2	Q9HBL0-S1492	Q9HBL0	TENS1	1492	S	FIIRDSHSFRGAYGL	FALSE	FALSE	0.7887272463769948	FALSE	S/T	S/T	0.126623	0.608	0.26	0.0685	0.041
Q15349	Ribosomal protein S6 kinase alpha-2	RPS6KA2	Q9HBL0-S1582	Q9HBL0	TENS1	1582	S	PTDESKDSSGPANST	FALSE	FALSE	0.7333125742079009	FALSE	S/T	S/T	0.178171	0.608	0.177	0.0685	0.041
Q15349	Ribosomal protein S6 kinase alpha-2	RPS6KA2	Q9HBL0-S1583	Q9HBL0	TENS1	1583	S	TDESKDSSGPANSTA	FALSE	FALSE	0.7758795262242477	FALSE	S/T	S/T	0.0406705	0.608	0.296	0.0685	0.041
Q15349	Ribosomal protein S6 kinase alpha-2	RPS6KA2	Q9HBL0-S1588	Q9HBL0	TENS1	1588	S	DSSGPANSTADLLKQ	FALSE	FALSE	0.8068934674915966	FALSE	S/T	S/T	0.113281	0.608	0.283	0.0685	0.041
Q15349	Ribosomal protein S6 kinase alpha-2	RPS6KA2	Q9HBL0-S1623	Q9HBL0	TENS1	1623	S	QAISKATSETLAADP	FALSE	FALSE	0.6671443078837137	FALSE	S/T	S/T	0.280214	0.608	0.155	0.0685	0.041
Q15349	Ribosomal protein S6 kinase alpha-2	RPS6KA2	Q9HBL0-T518	Q9HBL0	TENS1	518	T	HSAGSMGTLSSLDGV	FALSE	FALSE	0.545556390287799	FALSE	S/T	S/T	7.24472e-5	0.608	0.471	0.0685	0.041
Q15349	Ribosomal protein S6 kinase alpha-2	RPS6KA2	Q9HBL0-T1328	Q9HBL0	TENS1	1328	T	VAYGGYSTPEDRRPT	FALSE	FALSE	0.5149646097771708	FALSE	S/T	S/T	5.62498e-7	0.608	0.548	0.0685	0.041
Q15349	Ribosomal protein S6 kinase alpha-2	RPS6KA2	Q9HBL0-T1433	Q9HBL0	TENS1	1433	T	STVSFSHTLPDFSKY	FALSE	FALSE	0.5059704161017243	FALSE	S/T	S/T	5.2006e-6	0.608	0.461	0.0685	0.041
Q15349	Ribosomal protein S6 kinase alpha-2	RPS6KA2	Q9HBL0-T1509	Q9HBL0	TENS1	1509	T	KVSSPPPTIMQQNKK	FALSE	FALSE	0.5063664561419076	FALSE	S/T	S/T	6.55489e-6	0.608	0.267	0.0685	0.041
Q15349	Ribosomal protein S6 kinase alpha-2	RPS6KA2	Q9HBL0-T1589	Q9HBL0	TENS1	1589	T	SSGPANSTADLLKQG	FALSE	FALSE	0.5093135176710382	FALSE	S/T	S/T	2.23698e-5	0.608	0.63	0.0685	0.041
Q15349	Ribosomal protein S6 kinase alpha-2	RPS6KA2	Q9HBL0-T1622	Q9HBL0	TENS1	1622	T	PQAISKATSETLAAD	FALSE	FALSE	0.5478385938243305	FALSE	S/T	S/T	3.62593e-5	0.608	0.537	0.0685	0.041
Q15349	Ribosomal protein S6 kinase alpha-2	RPS6KA2	Q9HBM0-S375	Q9HBM0	VEZA	375	S	LLPHRILSDVTQGLP	FALSE	FALSE	0.5418959681255203	FALSE	S/T	S/T	0.642395	0.657	0.217	0.041	0.041
Q15349	Ribosomal protein S6 kinase alpha-2	RPS6KA2	Q9HBM6-S3	Q9HBM6	TAF9B	3	S	_____MESGKMAPPK	FALSE	FALSE	0.7480580069640329	FALSE	S/T	S/T	0.132186	0.656	0.419	0.041	0.041
Q15349	Ribosomal protein S6 kinase alpha-2	RPS6KA2	Q9HBM6-S82	Q9HBM6	TAF9B	82	S	IQCRADQSFTSPPPR	FALSE	FALSE	0.7328627493086591	FALSE	S/T	S/T	0.233254	0.656	0.419	0.041	0.041
Q15349	Ribosomal protein S6 kinase alpha-2	RPS6KA2	Q9HBM6-S147	Q9HBM6	TAF9B	147	S	GRLVPRLSVGAVSSK	FALSE	FALSE	0.8035143792788421	FALSE	S/T	S/T	0.742743	0.656	0.419	0.041	0.041
Q15349	Ribosomal protein S6 kinase alpha-2	RPS6KA2	Q9HBM6-S152	Q9HBM6	TAF9B	152	S	RLSVGAVSSKPTTPT	FALSE	FALSE	0.5845751542642821	FALSE	S/T	S/T	0.0179903	0.656	0.419	0.041	0.041
Q15349	Ribosomal protein S6 kinase alpha-2	RPS6KA2	Q9HBM6-S153	Q9HBM6	TAF9B	153	S	LSVGAVSSKPTTPTI	FALSE	FALSE	0.6728967722809609	FALSE	S/T	S/T	0.0563498	0.656	0.419	0.041	0.041
Q15349	Ribosomal protein S6 kinase alpha-2	RPS6KA2	Q9HBM6-S177	Q9HBM6	TAF9B	177	S	NKVATPMSVTSQRFT	FALSE	FALSE	0.7385111850085994	FALSE	S/T	S/T	0.148068	0.656	0.419	0.041	0.041
Q15349	Ribosomal protein S6 kinase alpha-2	RPS6KA2	Q9HBM6-S190	Q9HBM6	TAF9B	190	S	FTVQIPPSQSTPVKP	FALSE	FALSE	0.6483101455683786	FALSE	S/T	S/T	0.0392875	0.656	0.419	0.041	0.041
Q15349	Ribosomal protein S6 kinase alpha-2	RPS6KA2	Q9HBM6-S192	Q9HBM6	TAF9B	192	S	VQIPPSQSTPVKPVP	FALSE	FALSE	0.6876384248504344	FALSE	S/T	S/T	0.0872665	0.656	0.419	0.041	0.041
Q15349	Ribosomal protein S6 kinase alpha-2	RPS6KA2	Q9HBT7-S632	Q9HBT7	ZN287	632	S	CGKAFSQSVHLTQHQ	FALSE	FALSE	0.6623968067609673	FALSE	S/T	S/T	0.0779644	0.718	0.475	0.041	0.041
Q15349	Ribosomal protein S6 kinase alpha-2	RPS6KA2	Q9HBW0-S322	Q9HBW0	LPAR2	322	S	LRQSTRESVHYTSSA	FALSE	FALSE	0.740107178124145	FALSE	S/T	S/T	0.680285	0.581	0.459	0.041	0.041
Q15349	Ribosomal protein S6 kinase alpha-2	RPS6KA2	Q9HBW0-S334	Q9HBW0	LPAR2	334	S	SSAQGGASTRIMLPE	FALSE	FALSE	0.6837751816608169	FALSE	S/T	S/T	0.185321	0.581	0.459	0.041	0.041
Q15349	Ribosomal protein S6 kinase alpha-2	RPS6KA2	Q9HBW0-S349	Q9HBW0	LPAR2	349	S	NGHPLMDSTL_____	FALSE	FALSE	0.6812246407536765	FALSE	S/T	S/T	0.145494	0.581	0.459	0.041	0.041
Q15349	Ribosomal protein S6 kinase alpha-2	RPS6KA2	Q9HBX8-S163	Q9HBX8	LGR6	163	S	RSFEGLSSLRHLWLD	FALSE	FALSE	0.5718544022040082	FALSE	S/T	S/T	0.350878	0.375	0.431	0.041	0.041
Q15349	Ribosomal protein S6 kinase alpha-2	RPS6KA2	Q9HBX8-S685	Q9HBX8	LGR6	685	S	GKSPSLGSVRAGVLG	FALSE	FALSE	0.5753770837802832	FALSE	S/T	S/T	0.39562	0.375	0.431	0.041	0.041
Q15349	Ribosomal protein S6 kinase alpha-2	RPS6KA2	Q9HBX8-S810	Q9HBX8	LGR6	810	S	VTPEAVKSVLLVVLP	FALSE	FALSE	0.5644558604670518	FALSE	S/T	S/T	0.327229	0.375	0.431	0.041	0.041
Q15349	Ribosomal protein S6 kinase alpha-2	RPS6KA2	Q9HBZ2-S94	Q9HBZ2	ARNT2	94	S	SDMVPTCSALARKPD	FALSE	FALSE	0.5883102054854455	FALSE	S/T	S/T	0.101059	0.762	0.288	0.041	0.041
Q15349	Ribosomal protein S6 kinase alpha-2	RPS6KA2	Q9HBZ2-S540	Q9HBZ2	ARNT2	540	S	SGKAFSSSVVHVPGV	FALSE	FALSE	0.5676288476251139	FALSE	S/T	S/T	0.0812799	0.762	0.288	0.041	0.041
Q15349	Ribosomal protein S6 kinase alpha-2	RPS6KA2	Q9HBZ2-S588	Q9HBZ2	ARNT2	588	S	FPGQQIPSQSSKTQS	FALSE	FALSE	0.5729590373694641	FALSE	S/T	S/T	0.0876722	0.762	0.288	0.041	0.041
Q15349	Ribosomal protein S6 kinase alpha-2	RPS6KA2	Q9HC24-S80	Q9HC24	LFG4	80	S	ILLFALGSLGLIFAL	FALSE	FALSE	0.6281358496350936	FALSE	S/T	S/T	0.400135	0.449	0.494	0.041	0.041
Q15349	Ribosomal protein S6 kinase alpha-2	RPS6KA2	Q9HC29-S238	Q9HC29	NOD2	238	S	SAQSRFLSTYDGAET	FALSE	FALSE	0.679807580469304	FALSE	S/T	S/T	0.843498	0.597	0.288	0.041	0.041
Q15349	Ribosomal protein S6 kinase alpha-2	RPS6KA2	Q9HC29-S425	Q9HC29	NOD2	425	S	NARKVVTSRPAAVSA	FALSE	FALSE	0.5939979715504187	FALSE	S/T	S/T	0.185816	0.597	0.288	0.041	0.041
Q15349	Ribosomal protein S6 kinase alpha-2	RPS6KA2	Q9HC29-S477	Q9HC29	NOD2	477	S	IRLLQETSALHGLCH	FALSE	FALSE	0.5370063542535302	FALSE	S/T	S/T	0.0650562	0.597	0.288	0.041	0.041
Q15349	Ribosomal protein S6 kinase alpha-2	RPS6KA2	Q9HC29-S493	Q9HC29	NOD2	493	S	PVFSWMVSKCHQELL	FALSE	FALSE	0.5568769175923066	FALSE	S/T	S/T	0.0961692	0.597	0.288	0.041	0.041
Q15349	Ribosomal protein S6 kinase alpha-2	RPS6KA2	Q9HC29-S983	Q9HC29	NOD2	983	S	AEGLKKNSSLKILKL	FALSE	FALSE	0.5568769175923066	FALSE	S/T	S/T	0.0957824	0.597	0.288	0.041	0.041
Q15349	Ribosomal protein S6 kinase alpha-2	RPS6KA2	Q9HC29-S984	Q9HC29	NOD2	984	S	EGLKKNSSLKILKLS	FALSE	FALSE	0.6038036413050174	FALSE	S/T	S/T	0.126916	0.597	0.288	0.041	0.041
Q15349	Ribosomal protein S6 kinase alpha-2	RPS6KA2	Q9HC29-S1024	Q9HC29	NOD2	1024	S	WLRGNTFSLEEVDKL	FALSE	FALSE	0.590392251137088	FALSE	S/T	S/T	0.201185	0.597	0.288	0.041	0.041
Q15349	Ribosomal protein S6 kinase alpha-2	RPS6KA2	Q9HC35-S65	Q9HC35	EMAL4	65	S	HVASVKKSVSSKGQP	FALSE	FALSE	0.5595034535384156	FALSE	S/T	S/T	0.668172	0.563	0.256	0.041	0.041
Q15349	Ribosomal protein S6 kinase alpha-2	RPS6KA2	Q9HC35-S94	Q9HC35	EMAL4	94	S	SGANRKPSHTSAVSI	FALSE	FALSE	0.5724718780724544	FALSE	S/T	S/T	0.898505	0.563	0.256	0.041	0.041
Q15349	Ribosomal protein S6 kinase alpha-2	RPS6KA2	Q9HC35-2-S94	Q9HC35-2	EMAL4-2	94	S	SGANRKPSHTSAVSI	FALSE	FALSE	0.5724718780724544	FALSE	S/T	S/T	0.898505	0.563	0.256	0.041	0.041
Q15349	Ribosomal protein S6 kinase alpha-2	RPS6KA2	Q9HC36-S106	Q9HC36	MRM3	106	S	PGDRRLSSVMTIVKS	FALSE	FALSE	0.5406937220399635	FALSE	S/T	S/T	0.915781	0.643	0.202	0.041	0.041
Q15349	Ribosomal protein S6 kinase alpha-2	RPS6KA2	Q9HC38-S246	Q9HC38	GLOD4	246	S	KILTPLVSLDTPGKA	FALSE	FALSE	0.603135288464073	FALSE	S/T	S/T	0.244792	0.561	0.344	0.041	0.041
Q15349	Ribosomal protein S6 kinase alpha-2	RPS6KA2	Q9HC52-S110	Q9HC52	CBX8	110	S	RIPYPGRSPQDLAST	FALSE	FALSE	0.5126595512155417	FALSE	S/T	S/T	0.0107721	0.698	0.346	0.041	0.041
Q15349	Ribosomal protein S6 kinase alpha-2	RPS6KA2	Q9HC52-S190	Q9HC52	CBX8	190	S	SRVDDKPSSPGDSSK	FALSE	FALSE	0.7388026570595456	FALSE	S/T	S/T	0.258669	0.698	0.346	0.041	0.041
Q15349	Ribosomal protein S6 kinase alpha-2	RPS6KA2	Q9HC52-S195	Q9HC52	CBX8	195	S	KPSSPGDSSKKRGPK	FALSE	FALSE	0.621175533234346	FALSE	S/T	S/T	0.0533276	0.698	0.346	0.041	0.041
Q15349	Ribosomal protein S6 kinase alpha-2	RPS6KA2	Q9HC52-S196	Q9HC52	CBX8	196	S	PSSPGDSSKKRGPKP	FALSE	FALSE	0.5189526703285392	FALSE	S/T	S/T	0.00770542	0.698	0.346	0.041	0.041
Q15349	Ribosomal protein S6 kinase alpha-2	RPS6KA2	Q9HC52-S256	Q9HC52	CBX8	256	S	QLARRQDSDLVQCGV	FALSE	FALSE	0.8203799446215733	FALSE	S/T	S/T	0.698611	0.698	0.346	0.041	0.041
Q15349	Ribosomal protein S6 kinase alpha-2	RPS6KA2	Q9HC52-S267	Q9HC52	CBX8	267	S	QCGVTSPSSAEATGK	FALSE	FALSE	0.8041725765283304	FALSE	S/T	S/T	0.40841	0.698	0.346	0.041	0.041
Q15349	Ribosomal protein S6 kinase alpha-2	RPS6KA2	Q9HC52-S268	Q9HC52	CBX8	268	S	CGVTSPSSAEATGKL	FALSE	FALSE	0.5435991890888844	FALSE	S/T	S/T	0.0242568	0.698	0.346	0.041	0.041
Q15349	Ribosomal protein S6 kinase alpha-2	RPS6KA2	Q9HC52-S311	Q9HC52	CBX8	311	S	GTRVRHGSGPPSSGG	FALSE	FALSE	0.8207951311050143	FALSE	S/T	S/T	0.760936	0.698	0.346	0.041	0.041
Q15349	Ribosomal protein S6 kinase alpha-2	RPS6KA2	Q9HC52-S315	Q9HC52	CBX8	315	S	RHGSGPPSSGGGLYR	FALSE	FALSE	0.6922921985719696	FALSE	S/T	S/T	0.0978063	0.698	0.346	0.041	0.041
Q15349	Ribosomal protein S6 kinase alpha-2	RPS6KA2	Q9HC52-S332	Q9HC52	CBX8	332	S	GAQGGRPSLIARIPV	FALSE	FALSE	0.7281493058269972	FALSE	S/T	S/T	0.285759	0.698	0.346	0.041	0.041
Q15349	Ribosomal protein S6 kinase alpha-2	RPS6KA2	Q9HC52-S350	Q9HC52	CBX8	350	S	LGDPEEESWSPSLTN	FALSE	FALSE	0.6591875858965495	FALSE	S/T	S/T	0.0622086	0.698	0.346	0.041	0.041
Q15349	Ribosomal protein S6 kinase alpha-2	RPS6KA2	Q9HC52-S354	Q9HC52	CBX8	354	S	EEESWSPSLTNLEKV	FALSE	FALSE	0.7249468287204619	FALSE	S/T	S/T	0.142926	0.698	0.346	0.041	0.041
Q15349	Ribosomal protein S6 kinase alpha-2	RPS6KA2	Q9HC62-S32	Q9HC62	SENP2	32	S	ALLKRRRSDSTLFST	FALSE	FALSE	0.6961996803653395	FALSE	S/T	S/T	0.900654	0.89	0.303	0.041	0.041
Q15349	Ribosomal protein S6 kinase alpha-2	RPS6KA2	Q9HC62-S34	Q9HC62	SENP2	34	S	LKRRRSDSTLFSTVD	FALSE	FALSE	0.6931156956407705	FALSE	S/T	S/T	0.88	0.89	0.303	0.041	0.041
Q15349	Ribosomal protein S6 kinase alpha-2	RPS6KA2	Q9HC62-S168	Q9HC62	SENP2	168	S	RPGGRRHSKGNPESS	FALSE	FALSE	0.699051035934246	FALSE	S/T	S/T	0.785338	0.89	0.303	0.041	0.041
Q15349	Ribosomal protein S6 kinase alpha-2	RPS6KA2	Q9HC62-S231	Q9HC62	SENP2	231	S	KESGHGNSVCPVTSN	FALSE	FALSE	0.5930135141791132	FALSE	S/T	S/T	0.266992	0.89	0.303	0.041	0.041
Q15349	Ribosomal protein S6 kinase alpha-2	RPS6KA2	Q9HC62-S284	Q9HC62	SENP2	284	S	ETRGPLCSLRSEKRC	FALSE	FALSE	0.6725280894680056	FALSE	S/T	S/T	0.447273	0.89	0.303	0.041	0.041
Q15349	Ribosomal protein S6 kinase alpha-2	RPS6KA2	Q9HC62-S292	Q9HC62	SENP2	292	S	LRSEKRCSKGKITDT	FALSE	FALSE	0.5777531086739078	FALSE	S/T	S/T	0.136658	0.89	0.303	0.041	0.041
Q15349	Ribosomal protein S6 kinase alpha-2	RPS6KA2	Q9HC62-S333	Q9HC62	SENP2	333	S	SARLRLGSGSNGLLR	FALSE	FALSE	0.7020720988766543	FALSE	S/T	S/T	0.945842	0.89	0.303	0.041	0.041
Q15349	Ribosomal protein S6 kinase alpha-2	RPS6KA2	Q9HC62-S344	Q9HC62	SENP2	344	S	GLLRRKVSIIETKEK	FALSE	FALSE	0.6938306867738896	FALSE	S/T	S/T	0.867853	0.89	0.303	0.041	0.041
Q15349	Ribosomal protein S6 kinase alpha-2	RPS6KA2	Q9HC62-S496	Q9HC62	SENP2	496	S	KCLKYLDSMGQKGHR	FALSE	FALSE	0.5673794409041414	FALSE	S/T	S/T	0.1034	0.89	0.303	0.041	0.041
Q15349	Ribosomal protein S6 kinase alpha-2	RPS6KA2	Q9HC77-S405	Q9HC77	CENPJ	405	S	SKLVTNQSTSEDQPL	FALSE	FALSE	0.5098826013007147	FALSE	S/T	S/T	0.502833	0.752	0.25	0.041	0.041
Q15349	Ribosomal protein S6 kinase alpha-2	RPS6KA2	Q9HC77-S448	Q9HC77	CENPJ	448	S	DSKARTKSGSVTLSQ	FALSE	FALSE	0.5704872086699326	FALSE	S/T	S/T	0.799826	0.752	0.25	0.041	0.041
Q15349	Ribosomal protein S6 kinase alpha-2	RPS6KA2	Q9HC77-S467	Q9HC77	CENPJ	467	S	LKCSNRKSLSPSGLK	FALSE	FALSE	0.5108050057284771	FALSE	S/T	S/T	0.314944	0.752	0.25	0.041	0.041
Q15349	Ribosomal protein S6 kinase alpha-2	RPS6KA2	Q9HC77-S614	Q9HC77	CENPJ	614	S	ICKGHRMSSTPVKAV	FALSE	FALSE	0.5079016723951438	FALSE	S/T	S/T	0.298226	0.752	0.25	0.041	0.041
Q15349	Ribosomal protein S6 kinase alpha-2	RPS6KA2	Q9HC77-S615	Q9HC77	CENPJ	615	S	CKGHRMSSTPVKAVP	FALSE	FALSE	0.5527978290764638	FALSE	S/T	S/T	0.609547	0.752	0.25	0.041	0.041
Q15349	Ribosomal protein S6 kinase alpha-2	RPS6KA2	Q9HC77-S681	Q9HC77	CENPJ	681	S	IRKAVQKSTSENQTE	FALSE	FALSE	0.5079894258721203	FALSE	S/T	S/T	0.354861	0.752	0.25	0.041	0.041
Q15349	Ribosomal protein S6 kinase alpha-2	RPS6KA2	Q9HC77-S787	Q9HC77	CENPJ	787	S	PSRSSSLSLSKMDFD	FALSE	FALSE	0.5173885760284503	FALSE	S/T	S/T	0.266818	0.752	0.25	0.041	0.041
Q15349	Ribosomal protein S6 kinase alpha-2	RPS6KA2	Q9HC77-S1109	Q9HC77	CENPJ	1109	S	NPPRRSKSAPPRDLG	FALSE	FALSE	0.5744679743095218	FALSE	S/T	S/T	0.764326	0.752	0.25	0.041	0.041
Q15349	Ribosomal protein S6 kinase alpha-2	RPS6KA2	Q9HC78-S353	Q9HC78	ZBT20	353	S	QILERNESEECTEDT	FALSE	FALSE	0.5041093287893801	FALSE	S/T	S/T	0.831546	0.97	0.167	0.041	0.041
Q15349	Ribosomal protein S6 kinase alpha-2	RPS6KA2	Q9HC84-S54	Q9HC84	MUC5B	54	S	SSPTRRVSFVPPVTV	FALSE	FALSE	0.6514582900612973	FALSE	S/T	S/T	0.815946	0.523	0.323	0.041	0.041
Q15349	Ribosomal protein S6 kinase alpha-2	RPS6KA2	Q9HC84-S125	Q9HC84	MUC5B	125	S	LRRGLVGSRPVVTRV	FALSE	FALSE	0.5142428709698065	FALSE	S/T	S/T	0.16265	0.523	0.323	0.041	0.041
Q15349	Ribosomal protein S6 kinase alpha-2	RPS6KA2	Q9HC84-S484	Q9HC84	MUC5B	484	S	CLKAVTLSLDGGDTA	FALSE	FALSE	0.6457160015958155	FALSE	S/T	S/T	0.359109	0.523	0.323	0.041	0.041
Q15349	Ribosomal protein S6 kinase alpha-2	RPS6KA2	Q9HC84-S1482	Q9HC84	MUC5B	1482	S	RSTAALTSQTGSSSG	FALSE	FALSE	0.5304431259659439	FALSE	S/T	S/T	0.21824	0.523	0.323	0.041	0.041
Q15349	Ribosomal protein S6 kinase alpha-2	RPS6KA2	Q9HC84-S1956	Q9HC84	MUC5B	1956	S	TSSKATPSSSPGTAT	FALSE	FALSE	0.6008092612048138	FALSE	S/T	S/T	0.321578	0.523	0.323	0.041	0.041
Q15349	Ribosomal protein S6 kinase alpha-2	RPS6KA2	Q9HC84-S2035	Q9HC84	MUC5B	2035	S	TTTGATGSVATPSST	FALSE	FALSE	0.6632314742605528	FALSE	S/T	S/T	0.432807	0.523	0.323	0.041	0.041
Q15349	Ribosomal protein S6 kinase alpha-2	RPS6KA2	Q9HC84-S2064	Q9HC84	MUC5B	2064	S	TGFTATPSSSPGTAL	FALSE	FALSE	0.6632314742605528	FALSE	S/T	S/T	0.43783300000000003	0.523	0.323	0.041	0.041
Q15349	Ribosomal protein S6 kinase alpha-2	RPS6KA2	Q9HC84-S2205	Q9HC84	MUC5B	2205	S	HGRSLPPSSPHTVRT	FALSE	FALSE	0.5156284197870491	FALSE	S/T	S/T	0.142075	0.523	0.323	0.041	0.041
Q15349	Ribosomal protein S6 kinase alpha-2	RPS6KA2	Q9HC84-S2592	Q9HC84	MUC5B	2592	S	TTTGATGSVATPSST	FALSE	FALSE	0.6632314742605528	FALSE	S/T	S/T	0.432807	0.523	0.323	0.041	0.041
Q15349	Ribosomal protein S6 kinase alpha-2	RPS6KA2	Q9HC84-S3042	Q9HC84	MUC5B	3042	S	TSSKATSSSSPRTAT	FALSE	FALSE	0.5239160767811305	FALSE	S/T	S/T	0.17784	0.523	0.323	0.041	0.041
Q15349	Ribosomal protein S6 kinase alpha-2	RPS6KA2	Q9HC84-S3061	Q9HC84	MUC5B	3061	S	LTSTATKSTATSFTP	FALSE	FALSE	0.5158709757865175	FALSE	S/T	S/T	0.121099	0.523	0.323	0.041	0.041
Q15349	Ribosomal protein S6 kinase alpha-2	RPS6KA2	Q9HC84-S3207	Q9HC84	MUC5B	3207	S	ATTPTVISSRATPSS	FALSE	FALSE	0.5142428709698065	FALSE	S/T	S/T	0.162214	0.523	0.323	0.041	0.041
Q15349	Ribosomal protein S6 kinase alpha-2	RPS6KA2	Q9HC84-S3213	Q9HC84	MUC5B	3213	S	ISSRATPSSSPGTAT	FALSE	FALSE	0.6641950213766937	FALSE	S/T	S/T	0.480468	0.523	0.323	0.041	0.041
Q15349	Ribosomal protein S6 kinase alpha-2	RPS6KA2	Q9HC84-S3214	Q9HC84	MUC5B	3214	S	SSRATPSSSPGTATA	FALSE	FALSE	0.5201307160462579	FALSE	S/T	S/T	0.11282	0.523	0.323	0.041	0.041
Q15349	Ribosomal protein S6 kinase alpha-2	RPS6KA2	Q9HC84-S3292	Q9HC84	MUC5B	3292	S	TTTRATGSVATPSST	FALSE	FALSE	0.671321291102001	FALSE	S/T	S/T	0.516791	0.523	0.323	0.041	0.041
Q15349	Ribosomal protein S6 kinase alpha-2	RPS6KA2	Q9HC84-S3321	Q9HC84	MUC5B	3321	S	TGFTATPSSSPGTAL	FALSE	FALSE	0.6632314742605528	FALSE	S/T	S/T	0.43783300000000003	0.523	0.323	0.041	0.041
Q15349	Ribosomal protein S6 kinase alpha-2	RPS6KA2	Q9HC84-S3462	Q9HC84	MUC5B	3462	S	HGRSLPPSSPHTVRT	FALSE	FALSE	0.5156284197870491	FALSE	S/T	S/T	0.142075	0.523	0.323	0.041	0.041
Q15349	Ribosomal protein S6 kinase alpha-2	RPS6KA2	Q9HC84-S3849	Q9HC84	MUC5B	3849	S	TTTRATGSVATPSST	FALSE	FALSE	0.671321291102001	FALSE	S/T	S/T	0.516791	0.523	0.323	0.041	0.041
Q15349	Ribosomal protein S6 kinase alpha-2	RPS6KA2	Q9HC84-S4299	Q9HC84	MUC5B	4299	S	TSSKATSSSSPRTAT	FALSE	FALSE	0.5239160767811305	FALSE	S/T	S/T	0.17784	0.523	0.323	0.041	0.041
Q15349	Ribosomal protein S6 kinase alpha-2	RPS6KA2	Q9HC84-S4318	Q9HC84	MUC5B	4318	S	LTSTATKSTATSVTP	FALSE	FALSE	0.5152995858999991	FALSE	S/T	S/T	0.136238	0.523	0.323	0.041	0.041
Q15349	Ribosomal protein S6 kinase alpha-2	RPS6KA2	Q9HC84-S4349	Q9HC84	MUC5B	4349	S	TTPVATMSTIHPSST	FALSE	FALSE	0.5642572706280682	FALSE	S/T	S/T	0.254144	0.523	0.323	0.041	0.041
Q15349	Ribosomal protein S6 kinase alpha-2	RPS6KA2	Q9HC84-S4498	Q9HC84	MUC5B	4498	S	TSSKATPSSSPGTAT	FALSE	FALSE	0.6008092612048138	FALSE	S/T	S/T	0.321578	0.523	0.323	0.041	0.041
Q15349	Ribosomal protein S6 kinase alpha-2	RPS6KA2	Q9HC84-S4527	Q9HC84	MUC5B	4527	S	TSFTAIPSSSLGTTW	FALSE	FALSE	0.6193020991716276	FALSE	S/T	S/T	0.32576	0.523	0.323	0.041	0.041
Q15349	Ribosomal protein S6 kinase alpha-2	RPS6KA2	Q9HC84-S4577	Q9HC84	MUC5B	4577	S	TTTGATGSVATPSST	FALSE	FALSE	0.6632314742605528	FALSE	S/T	S/T	0.432807	0.523	0.323	0.041	0.041
Q15349	Ribosomal protein S6 kinase alpha-2	RPS6KA2	Q9HC84-S4745	Q9HC84	MUC5B	4745	S	LTSTATKSTATSFTP	FALSE	FALSE	0.5158709757865175	FALSE	S/T	S/T	0.121099	0.523	0.323	0.041	0.041
Q15349	Ribosomal protein S6 kinase alpha-2	RPS6KA2	Q9HC96-S351	Q9HC96	CAN10	351	S	GAWVKGQSAGGCRNN	FALSE	FALSE	0.7047051352958315	FALSE	S/T	S/T	0.134385	0.782	0.332	0.041	0.041
Q15349	Ribosomal protein S6 kinase alpha-2	RPS6KA2	Q9HC96-S359	Q9HC96	CAN10	359	S	AGGCRNNSGFPSNPK	FALSE	FALSE	0.7835801916426939	FALSE	S/T	S/T	0.380447	0.782	0.332	0.041	0.041
Q15349	Ribosomal protein S6 kinase alpha-2	RPS6KA2	Q9HC98-S13	Q9HC98	NEK6	13	S	GHMPHGGSSNNLCHT	FALSE	FALSE	0.6455102983257542	TRUE	S/T	S/T	0.386001	0.76	0.521	0.041	0.041
Q15349	Ribosomal protein S6 kinase alpha-2	RPS6KA2	Q9HC98-S14	Q9HC98	NEK6	14	S	HMPHGGSSNNLCHTL	FALSE	FALSE	0.5376633469192591	TRUE	S/T	S/T	0.0646615	0.76	0.521	0.041	0.041
Q15349	Ribosomal protein S6 kinase alpha-2	RPS6KA2	Q9HC98-S37	Q9HC98	NEK6	37	S	QRHPNTLSFRCSLAD	FALSE	FALSE	0.6209958978498877	TRUE	S/T	S/T	0.22534	0.76	0.521	0.041	0.041
Q15349	Ribosomal protein S6 kinase alpha-2	RPS6KA2	Q9HC98-S41	Q9HC98	NEK6	41	S	NTLSFRCSLADFQIE	FALSE	FALSE	0.646323429513526	TRUE	S/T	S/T	0.269816	0.76	0.521	0.041	0.041
Q15349	Ribosomal protein S6 kinase alpha-2	RPS6KA2	Q9HC98-S158	Q9HC98	NEK6	158	S	KYFVQLCSAVEHMHS	FALSE	FALSE	0.6276636754708227	TRUE	S/T	S/T	0.241111	0.76	0.521	0.041	0.041
Q15349	Ribosomal protein S6 kinase alpha-2	RPS6KA2	Q9HC98-S165	Q9HC98	NEK6	165	S	SAVEHMHSRRVMHRD	FALSE	FALSE	0.5453209491976225	TRUE	S/T	S/T	0.0700372	0.76	0.521	0.041	0.041
Q15349	Ribosomal protein S6 kinase alpha-2	RPS6KA2	Q9HC98-S198	Q9HC98	NEK6	198	S	LGLGRFFSSETTAAH	FALSE	FALSE	0.6200634702924497	TRUE	S/T	S/T	0.823965	0.76	0.521	0.041	0.041
Q15349	Ribosomal protein S6 kinase alpha-2	RPS6KA2	Q9HC98-S199	Q9HC98	NEK6	199	S	GLGRFFSSETTAAHS	FALSE	FALSE	0.6420437697007785	TRUE	S/T	S/T	0.11087	0.76	0.521	0.041	0.041
Q15349	Ribosomal protein S6 kinase alpha-2	RPS6KA2	Q9HC98-S206	Q9HC98	NEK6	206	S	SETTAAHSLVGTPYY	FALSE	FALSE	0.6174291020888454	TRUE	S/T	S/T	0.160618	0.76	0.521	0.041	0.041
Q15349	Ribosomal protein S6 kinase alpha-2	RPS6KA2	Q9HCC9-S334	Q9HCC9	LST2	334	S	PDAELACSMQYDDQE	FALSE	FALSE	0.6148618484059549	FALSE	S/T	S/T	0.0839139	0.651	0.34	0.041	0.041
Q15349	Ribosomal protein S6 kinase alpha-2	RPS6KA2	Q9HCC9-S392	Q9HCC9	LST2	392	S	PGRPRLRSGSDEEER	FALSE	FALSE	0.7984635685428566	FALSE	S/T	S/T	0.960598	0.651	0.34	0.041	0.041
Q15349	Ribosomal protein S6 kinase alpha-2	RPS6KA2	Q9HCC9-S394	Q9HCC9	LST2	394	S	RPRLRSGSDEEERVF	FALSE	FALSE	0.7911000565070955	FALSE	S/T	S/T	0.814853	0.651	0.34	0.041	0.041
Q15349	Ribosomal protein S6 kinase alpha-2	RPS6KA2	Q9HCC9-S586	Q9HCC9	LST2	586	S	ERLREKCSPGGVIGA	FALSE	FALSE	0.5554102466850508	FALSE	S/T	S/T	0.0375805	0.651	0.34	0.041	0.041
Q15349	Ribosomal protein S6 kinase alpha-2	RPS6KA2	Q9HCD5-S51	Q9HCD5	NCOA5	51	S	NGRDARDSRDIRDPR	FALSE	FALSE	0.5138174707651493	FALSE	S/T	S/T	0.318781	0.613	0.244	0.041	0.041
Q15349	Ribosomal protein S6 kinase alpha-2	RPS6KA2	Q9HCD5-S75	Q9HCD5	NCOA5	75	S	DLRDHRDSRSVRDVR	FALSE	FALSE	0.5060997651808178	FALSE	S/T	S/T	0.324529	0.613	0.244	0.041	0.041
Q15349	Ribosomal protein S6 kinase alpha-2	RPS6KA2	Q9HCD5-S126	Q9HCD5	NCOA5	126	S	PMYRREGSYDRYLRM	FALSE	FALSE	0.5560115582895468	FALSE	S/T	S/T	0.612502	0.613	0.244	0.041	0.041
Q15349	Ribosomal protein S6 kinase alpha-2	RPS6KA2	Q9HCD5-S143	Q9HCD5	NCOA5	143	S	YCRRKDDSYFDRYRD	FALSE	FALSE	0.5217184215834286	FALSE	S/T	S/T	0.261571	0.613	0.244	0.041	0.041
Q15349	Ribosomal protein S6 kinase alpha-2	RPS6KA2	Q9HCD5-S151	Q9HCD5	NCOA5	151	S	YFDRYRDSFDGRGPP	FALSE	FALSE	0.5370589420235533	FALSE	S/T	S/T	0.533262	0.613	0.244	0.041	0.041
Q15349	Ribosomal protein S6 kinase alpha-2	RPS6KA2	Q9HCD5-S377	Q9HCD5	NCOA5	377	S	RKERLMRSSTDSLPG	FALSE	FALSE	0.5270930487894911	FALSE	S/T	S/T	0.28819	0.613	0.244	0.041	0.041
Q15349	Ribosomal protein S6 kinase alpha-2	RPS6KA2	Q9HCD5-S404	Q9HCD5	NCOA5	404	S	ASLKTQPSSQPLQSG	FALSE	FALSE	0.5179712636079564	FALSE	S/T	S/T	0.237357	0.613	0.244	0.041	0.041
Q15349	Ribosomal protein S6 kinase alpha-2	RPS6KA2	Q9HCD5-S416	Q9HCD5	NCOA5	416	S	QSGQVLPSATPTPSA	FALSE	FALSE	0.5203305001952713	FALSE	S/T	S/T	0.483275	0.613	0.244	0.041	0.041
Q15349	Ribosomal protein S6 kinase alpha-2	RPS6KA2	Q9HCD5-S454	Q9HCD5	NCOA5	454	S	NSSSASPSVAAGNTP	FALSE	FALSE	0.5118174707651493	FALSE	S/T	S/T	0.321009	0.613	0.244	0.041	0.041
Q15349	Ribosomal protein S6 kinase alpha-2	RPS6KA2	Q9HCD5-S505	Q9HCD5	NCOA5	505	S	GPRPGAPSQGLFGQP	FALSE	FALSE	0.527991934818758	FALSE	S/T	S/T	0.280749	0.613	0.244	0.041	0.041
Q15349	Ribosomal protein S6 kinase alpha-2	RPS6KA2	Q9HCD5-S529	Q9HCD5	NCOA5	529	S	MTSQRPVSSTGINFD	FALSE	FALSE	0.5207184215834286	FALSE	S/T	S/T	0.249882	0.613	0.244	0.041	0.041
Q15349	Ribosomal protein S6 kinase alpha-2	RPS6KA2	Q9HCE0-S188	Q9HCE0	EPG5	188	S	DKQGLVCSSEVPQNV	FALSE	FALSE	0.666546059911253	FALSE	S/T	S/T	0.114436	0.744	0.322	0.041	0.041
Q15349	Ribosomal protein S6 kinase alpha-2	RPS6KA2	Q9HCE0-S189	Q9HCE0	EPG5	189	S	KQGLVCSSEVPQNVG	FALSE	FALSE	0.706216985205088	FALSE	S/T	S/T	0.325032	0.744	0.322	0.041	0.041
Q15349	Ribosomal protein S6 kinase alpha-2	RPS6KA2	Q9HCE0-S409	Q9HCE0	EPG5	409	S	SSSAVLRSSAIHQQG	FALSE	FALSE	0.621327600965059	FALSE	S/T	S/T	0.203996	0.744	0.322	0.041	0.041
Q15349	Ribosomal protein S6 kinase alpha-2	RPS6KA2	Q9HCE0-S410	Q9HCE0	EPG5	410	S	SSAVLRSSAIHQQGR	FALSE	FALSE	0.683574541129956	FALSE	S/T	S/T	0.274021	0.744	0.322	0.041	0.041
Q15349	Ribosomal protein S6 kinase alpha-2	RPS6KA2	Q9HCE0-S419	Q9HCE0	EPG5	419	S	IHQQGRASKQTESIP	FALSE	FALSE	0.6543123001697101	FALSE	S/T	S/T	0.146536	0.744	0.322	0.041	0.041
Q15349	Ribosomal protein S6 kinase alpha-2	RPS6KA2	Q9HCE0-S507	Q9HCE0	EPG5	507	S	IKVLHNPSGVFHFMQ	FALSE	FALSE	0.666146059911253	FALSE	S/T	S/T	0.114993	0.744	0.322	0.041	0.041
Q15349	Ribosomal protein S6 kinase alpha-2	RPS6KA2	Q9HCE0-S1556	Q9HCE0	EPG5	1556	S	RTAALRESQQVALDG	FALSE	FALSE	0.6589380601300363	FALSE	S/T	S/T	0.30429	0.744	0.322	0.041	0.041
Q15349	Ribosomal protein S6 kinase alpha-2	RPS6KA2	Q9HCE0-S2315	Q9HCE0	EPG5	2315	S	LLTAACQSLASVRHM	FALSE	FALSE	0.6396389126478395	FALSE	S/T	S/T	0.189152	0.744	0.322	0.041	0.041
Q15349	Ribosomal protein S6 kinase alpha-2	RPS6KA2	Q9HCE0-S2318	Q9HCE0	EPG5	2318	S	AACQSLASVRHMAET	FALSE	FALSE	0.686526076318437	FALSE	S/T	S/T	0.315262	0.744	0.322	0.041	0.041
Q15349	Ribosomal protein S6 kinase alpha-2	RPS6KA2	Q9HCE0-S2494	Q9HCE0	EPG5	2494	S	RSMAAFLSVQVPMED	FALSE	FALSE	0.7868775773481342	FALSE	S/T	S/T	0.481085	0.744	0.322	0.041	0.041
Q15349	Ribosomal protein S6 kinase alpha-2	RPS6KA2	Q9HCE1-S97	Q9HCE1	MOV10	97	S	KRRMKLGSDISKHHK	FALSE	FALSE	0.6518932556651975	FALSE	S/T	S/T	0.473432	0.737	0.293	0.041	0.041
Q15349	Ribosomal protein S6 kinase alpha-2	RPS6KA2	Q9HCE1-S162	Q9HCE1	MOV10	162	S	LRNGGTQSVTLTHLF	FALSE	FALSE	0.6547373830522013	FALSE	S/T	S/T	0.388401	0.737	0.293	0.041	0.041
Q15349	Ribosomal protein S6 kinase alpha-2	RPS6KA2	Q9HCE1-S312	Q9HCE1	MOV10	312	S	PMLLQGTSIFTAPKE	FALSE	FALSE	0.5839919891553954	FALSE	S/T	S/T	0.151966	0.737	0.293	0.041	0.041
Q15349	Ribosomal protein S6 kinase alpha-2	RPS6KA2	Q9HCE1-S387	Q9HCE1	MOV10	387	S	EVPGVTESRPSVLRG	FALSE	FALSE	0.6040330588538272	FALSE	S/T	S/T	0.125356	0.737	0.293	0.041	0.041
Q15349	Ribosomal protein S6 kinase alpha-2	RPS6KA2	Q9HCE1-S432	Q9HCE1	MOV10	432	S	VKLSFSMSLLSRFVD	FALSE	FALSE	0.5758319830616866	FALSE	S/T	S/T	0.0955813	0.737	0.293	0.041	0.041
Q15349	Ribosomal protein S6 kinase alpha-2	RPS6KA2	Q9HCE1-S558	Q9HCE1	MOV10	558	S	LACAPSNSGADLLCQ	FALSE	FALSE	0.6005443261273822	FALSE	S/T	S/T	0.105793	0.737	0.293	0.041	0.041
Q15349	Ribosomal protein S6 kinase alpha-2	RPS6KA2	Q9HCE1-S582	Q9HCE1	MOV10	582	S	IYRLLAPSRDIRMVP	FALSE	FALSE	0.5659335959791445	FALSE	S/T	S/T	0.191564	0.737	0.293	0.041	0.041
Q15349	Ribosomal protein S6 kinase alpha-2	RPS6KA2	Q9HCE1-S711	Q9HCE1	MOV10	711	S	ERLLTYNSLYKKGPD	FALSE	FALSE	0.605775035046515	FALSE	S/T	S/T	0.111977	0.737	0.293	0.041	0.041
Q15349	Ribosomal protein S6 kinase alpha-2	RPS6KA2	Q9HCE1-S966	Q9HCE1	MOV10	966	S	QNLLQGLSKLSPSTS	FALSE	FALSE	0.5612398283977875	FALSE	S/T	S/T	0.0484521	0.737	0.293	0.041	0.041
Q15349	Ribosomal protein S6 kinase alpha-2	RPS6KA2	Q9HCE1-S971	Q9HCE1	MOV10	971	S	GLSKLSPSTSGPHSH	FALSE	FALSE	0.5813979092794718	FALSE	S/T	S/T	0.182865	0.737	0.293	0.041	0.041
Q15349	Ribosomal protein S6 kinase alpha-2	RPS6KA2	Q9HCE1-S973	Q9HCE1	MOV10	973	S	SKLSPSTSGPHSHDY	FALSE	FALSE	0.5825723813122582	FALSE	S/T	S/T	0.160516	0.737	0.293	0.041	0.041
Q15349	Ribosomal protein S6 kinase alpha-2	RPS6KA2	Q9HCE1-S992	Q9HCE1	MOV10	992	S	REGEGGLSLQVEPEW	FALSE	FALSE	0.5633380933352605	FALSE	S/T	S/T	0.208981	0.737	0.293	0.041	0.041
Q15349	Ribosomal protein S6 kinase alpha-2	RPS6KA2	Q9HCE7-S148	Q9HCE7	SMUF1	148	S	DRIGTGGSVVDCRGL	FALSE	FALSE	0.7529018364325797	FALSE	S/T	S/T	0.69443	0.719	0.299	0.041	0.041
Q15349	Ribosomal protein S6 kinase alpha-2	RPS6KA2	Q9HCE7-S260	Q9HCE7	SMUF1	260	S	LHTQTGVSTWHDPRI	FALSE	FALSE	0.6205051203192442	FALSE	S/T	S/T	0.231312	0.719	0.299	0.041	0.041
Q15349	Ribosomal protein S6 kinase alpha-2	RPS6KA2	Q9HCE7-S363	Q9HCE7	SMUF1	363	S	LPLPSEGSLEDEELP	FALSE	FALSE	0.5739864837030868	FALSE	S/T	S/T	0.0825525	0.719	0.299	0.041	0.041
Q15349	Ribosomal protein S6 kinase alpha-2	RPS6KA2	Q9HCE7-S656	Q9HCE7	SMUF1	656	S	LKHCVADSNIVRWFW	FALSE	FALSE	0.6339284973232748	FALSE	S/T	S/T	0.125993	0.719	0.299	0.041	0.041
Q15349	Ribosomal protein S6 kinase alpha-2	RPS6KA2	Q9HCE9-S517	Q9HCE9	ANO8	517	S	RALLGLLSLRRPAPR	FALSE	FALSE	0.5547777377965615	FALSE	S/T	S/T	0.18559	0.461	0.291	0.041	0.041
Q15349	Ribosomal protein S6 kinase alpha-2	RPS6KA2	Q9HCE9-S618	Q9HCE9	ANO8	618	S	GLRLKKVSFAERGAG	FALSE	FALSE	0.6354925367769313	FALSE	S/T	S/T	0.526637	0.461	0.291	0.041	0.041
Q15349	Ribosomal protein S6 kinase alpha-2	RPS6KA2	Q9HCE9-S632	Q9HCE9	ANO8	632	S	GRRRPGPSPEALLEE	FALSE	FALSE	0.5542753339448729	FALSE	S/T	S/T	0.138101	0.461	0.291	0.041	0.041
Q15349	Ribosomal protein S6 kinase alpha-2	RPS6KA2	Q9HCE9-S943	Q9HCE9	ANO8	943	S	GLDPATSSEKASAKA	FALSE	FALSE	0.5528676869323527	FALSE	S/T	S/T	0.165558	0.461	0.291	0.041	0.041
Q15349	Ribosomal protein S6 kinase alpha-2	RPS6KA2	Q9HCE9-S1017	Q9HCE9	ANO8	1017	S	PAQSPTGSDTRLPAF	FALSE	FALSE	0.5425153974241478	FALSE	S/T	S/T	0.0996724	0.461	0.291	0.041	0.041
Q15349	Ribosomal protein S6 kinase alpha-2	RPS6KA2	Q9HCG7-S579	Q9HCG7	GBA2	579	S	TRRRYLMSGVMAPVK	FALSE	FALSE	0.507833432058688	FALSE	S/T	S/T	0.476287	0.58	0.186	0.041	0.041
Q15349	Ribosomal protein S6 kinase alpha-2	RPS6KA2	Q9HCG8-S61	Q9HCG8	CWC22	61	S	EHSRRGRSYDSSMES	FALSE	FALSE	0.5232477549315041	FALSE	S/T	S/T	0.88869	0.811	0.147	0.041	0.041
Q15349	Ribosomal protein S6 kinase alpha-2	RPS6KA2	Q9HCG8-S829	Q9HCG8	CWC22	829	S	KRGERRNSFSENEKH	FALSE	FALSE	0.5174972786363258	FALSE	S/T	S/T	0.959027	0.811	0.147	0.041	0.041
Q15349	Ribosomal protein S6 kinase alpha-2	RPS6KA2	Q9HCG8-S862	Q9HCG8	CWC22	862	S	KEMNRKHSGSRSDED	FALSE	FALSE	0.522699562728016	FALSE	S/T	S/T	0.872383	0.811	0.147	0.041	0.041
Q15349	Ribosomal protein S6 kinase alpha-2	RPS6KA2	Q9HCH5-S262	Q9HCH5	SYTL2	262	S	FPRQRTDSLKARGAP	FALSE	FALSE	0.5759112931238156	FALSE	S/T	S/T	0.767008	0.573	0.199	0.041	0.041
Q15349	Ribosomal protein S6 kinase alpha-2	RPS6KA2	Q9HCH5-S277	Q9HCH5	SYTL2	277	S	RGILKRNSSSSSTDS	FALSE	FALSE	0.5556749476139563	FALSE	S/T	S/T	0.583549	0.573	0.199	0.041	0.041
Q15349	Ribosomal protein S6 kinase alpha-2	RPS6KA2	Q9HCH5-S278	Q9HCH5	SYTL2	278	S	GILKRNSSSSSTDSE	FALSE	FALSE	0.5854222353113654	FALSE	S/T	S/T	0.889381	0.573	0.199	0.041	0.041
Q15349	Ribosomal protein S6 kinase alpha-2	RPS6KA2	Q9HCH5-S390	Q9HCH5	SYTL2	390	S	PSQYRKPSLFHQSTS	FALSE	FALSE	0.5765959073535212	FALSE	S/T	S/T	0.722948	0.573	0.199	0.041	0.041
Q15349	Ribosomal protein S6 kinase alpha-2	RPS6KA2	Q9HCH5-S509	Q9HCH5	SYTL2	509	S	SAARKMPSKSLEDIS	FALSE	FALSE	0.5345873055400564	FALSE	S/T	S/T	0.550833	0.573	0.199	0.041	0.041
Q15349	Ribosomal protein S6 kinase alpha-2	RPS6KA2	Q9HCH5-7-S353	Q9HCH5-7	SYTL2-7	353	S	SQLSRKGSFGDVASP	FALSE	FALSE	0.5843709010173734	FALSE	S/T	S/T	0.959328	0.573	0.199	0.041	0.041
Q15349	Ribosomal protein S6 kinase alpha-2	RPS6KA2	Q9HCH5-7-S649	Q9HCH5-7	SYTL2-7	649	S	PHFYRAASQTSEMKD	FALSE	FALSE	0.5699013691914895	FALSE	S/T	S/T	0.64884	0.573	0.199	0.041	0.041
Q15349	Ribosomal protein S6 kinase alpha-2	RPS6KA2	Q9HCI5-S442	Q9HCI5	MAGE1	442	S	SPRVTKASVDSDSEG	FALSE	FALSE	0.5570456599918915	FALSE	S/T	S/T	0.847712	0.656	0.209	0.041	0.041
Q15349	Ribosomal protein S6 kinase alpha-2	RPS6KA2	Q9HCI6-S449	Q9HCI6	K1586	449	S	IFIDKIYSIYHQPNK	FALSE	FALSE	0.6636486168268482	FALSE	S/T	S/T	0.181323	0.475	0.497	0.041	0.041
Q15349	Ribosomal protein S6 kinase alpha-2	RPS6KA2	Q9HCI6-S681	Q9HCI6	K1586	681	S	FVNNNIKSNNVSIPT	FALSE	FALSE	0.6434427417963909	FALSE	S/T	S/T	0.0606896	0.635	0.497	0.041	0.041
Q15349	Ribosomal protein S6 kinase alpha-2	RPS6KA2	Q9HCI6-S704	Q9HCI6	K1586	704	S	VSTIAINSAEAERGF	FALSE	FALSE	0.7238549502709062	FALSE	S/T	S/T	0.100486	0.665	0.497	0.041	0.041
Q15349	Ribosomal protein S6 kinase alpha-2	RPS6KA2	Q9HCI7-S12	Q9HCI7	MSL2	12	S	NATALYISASRLVLN	FALSE	FALSE	0.6443692446848074	FALSE	S/T	S/T	0.0522598	0.679	0.224	0.0515	0.1075
Q15349	Ribosomal protein S6 kinase alpha-2	RPS6KA2	Q9HCI7-S215	Q9HCI7	MSL2	215	S	NIPSPEHSNTIDVCN	FALSE	FALSE	0.6408962958052582	FALSE	S/T	S/T	0.0733459	0.679	0.224	0.0515	0.1075
Q15349	Ribosomal protein S6 kinase alpha-2	RPS6KA2	Q9HCI7-S343	Q9HCI7	MSL2	343	S	AKLNRKRSRSESDSE	FALSE	FALSE	0.816346093446269	FALSE	S/T	S/T	0.912721	0.679	0.224	0.0515	0.1075
Q15349	Ribosomal protein S6 kinase alpha-2	RPS6KA2	Q9HCI7-S345	Q9HCI7	MSL2	345	S	LNRKRSRSESDSEKV	FALSE	FALSE	0.8116741636217074	FALSE	S/T	S/T	0.897608	0.679	0.224	0.0515	0.1075
Q15349	Ribosomal protein S6 kinase alpha-2	RPS6KA2	Q9HCI7-S347	Q9HCI7	MSL2	347	S	RKRSRSESDSEKVQP	FALSE	FALSE	0.8088109958228449	FALSE	S/T	S/T	0.865337	0.679	0.224	0.0515	0.1075
Q15349	Ribosomal protein S6 kinase alpha-2	RPS6KA2	Q9HCI7-S349	Q9HCI7	MSL2	349	S	RSRSESDSEKVQPLP	FALSE	FALSE	0.7101482999351004	FALSE	S/T	S/T	0.154123	0.679	0.224	0.0515	0.1075
Q15349	Ribosomal protein S6 kinase alpha-2	RPS6KA2	Q9HCI7-S369	Q9HCI7	MSL2	369	S	RGPTLGASAPVTVKR	FALSE	FALSE	0.712134773365052	FALSE	S/T	S/T	0.150264	0.679	0.224	0.0515	0.1075
Q15349	Ribosomal protein S6 kinase alpha-2	RPS6KA2	Q9HCI7-S419	Q9HCI7	MSL2	419	S	HEHGSKKSHSKTKPG	FALSE	FALSE	0.6359342039423189	FALSE	S/T	S/T	0.0697397	0.679	0.224	0.0515	0.1075
Q15349	Ribosomal protein S6 kinase alpha-2	RPS6KA2	Q9HCI7-S421	Q9HCI7	MSL2	421	S	HGSKKSHSKTKPGIL	FALSE	FALSE	0.5840714477992102	FALSE	S/T	S/T	0.0360848	0.679	0.224	0.0515	0.1075
Q15349	Ribosomal protein S6 kinase alpha-2	RPS6KA2	Q9HCI7-S440	Q9HCI7	MSL2	440	S	AVKEKIPSHHFMPGS	FALSE	FALSE	0.6434576465607093	FALSE	S/T	S/T	0.0492046	0.679	0.224	0.0515	0.1075
Q15349	Ribosomal protein S6 kinase alpha-2	RPS6KA2	Q9HCI7-S540	Q9HCI7	MSL2	540	S	SIAVRNASTSTSVIN	FALSE	FALSE	0.8001603065012762	FALSE	S/T	S/T	0.825565	0.679	0.224	0.0515	0.1075
Q15349	Ribosomal protein S6 kinase alpha-2	RPS6KA2	Q9HCI7-S551	Q9HCI7	MSL2	551	S	SVINVTGSPVTTFLA	FALSE	FALSE	0.6293399522386613	FALSE	S/T	S/T	0.0438788	0.679	0.224	0.0515	0.1075
Q15349	Ribosomal protein S6 kinase alpha-2	RPS6KA2	Q9HCI7-S560	Q9HCI7	MSL2	560	S	VTTFLAASTHDDKSL	FALSE	FALSE	0.7010071860941298	FALSE	S/T	S/T	0.110828	0.679	0.224	0.0515	0.1075
Q15349	Ribosomal protein S6 kinase alpha-2	RPS6KA2	Q9HCI7-S566	Q9HCI7	MSL2	566	S	ASTHDDKSLDEAIDM	FALSE	FALSE	0.6205017659585507	FALSE	S/T	S/T	0.040208	0.679	0.224	0.0515	0.1075
Q15349	Ribosomal protein S6 kinase alpha-2	RPS6KA2	Q9HCJ0-S554	Q9HCJ0	TNR6C	554	S	STAAAAKSGHAWSGA	FALSE	FALSE	0.5479033727804481	FALSE	S/T	S/T	0.135624	0.87	0.284	0.041	0.041
Q15349	Ribosomal protein S6 kinase alpha-2	RPS6KA2	Q9HCJ0-S579	Q9HCJ0	TNR6C	579	S	GEPPKPKSQHWGDGQ	FALSE	FALSE	0.5242048381170225	FALSE	S/T	S/T	0.0999729	0.87	0.284	0.041	0.041
Q15349	Ribosomal protein S6 kinase alpha-2	RPS6KA2	Q9HCJ0-S593	Q9HCJ0	TNR6C	593	S	QRSNPAWSAGGGDWA	FALSE	FALSE	0.5398253174009315	FALSE	S/T	S/T	0.172872	0.87	0.284	0.041	0.041
Q15349	Ribosomal protein S6 kinase alpha-2	RPS6KA2	Q9HCJ0-S628	Q9HCJ0	TNR6C	628	S	ADSNRSGSGWNDTTR	FALSE	FALSE	0.6387146870728537	FALSE	S/T	S/T	0.666057	0.87	0.284	0.041	0.041
Q15349	Ribosomal protein S6 kinase alpha-2	RPS6KA2	Q9HCJ0-S704	Q9HCJ0	TNR6C	704	S	VPVKQKDSSEATGWE	FALSE	FALSE	0.5371431889954379	FALSE	S/T	S/T	0.206178	0.87	0.284	0.041	0.041
Q15349	Ribosomal protein S6 kinase alpha-2	RPS6KA2	Q9HCJ0-S705	Q9HCJ0	TNR6C	705	S	PVKQKDSSEATGWEE	FALSE	FALSE	0.5724694180925693	FALSE	S/T	S/T	0.247632	0.87	0.284	0.041	0.041
Q15349	Ribosomal protein S6 kinase alpha-2	RPS6KA2	Q9HCJ0-S1010	Q9HCJ0	TNR6C	1010	S	RPPISKESSVDRPTF	FALSE	FALSE	0.5405477300993442	FALSE	S/T	S/T	0.187391	0.87	0.284	0.041	0.041
Q15349	Ribosomal protein S6 kinase alpha-2	RPS6KA2	Q9HCJ0-S1011	Q9HCJ0	TNR6C	1011	S	PPISKESSVDRPTFL	FALSE	FALSE	0.5560378963139034	FALSE	S/T	S/T	0.110568	0.87	0.284	0.041	0.041
Q15349	Ribosomal protein S6 kinase alpha-2	RPS6KA2	Q9HCJ0-S1038	Q9HCJ0	TNR6C	1038	S	SPFLPSPSLKLPLSH	FALSE	FALSE	0.5430588513828885	FALSE	S/T	S/T	0.168389	0.87	0.284	0.041	0.041
Q15349	Ribosomal protein S6 kinase alpha-2	RPS6KA2	Q9HCJ0-S1621	Q9HCJ0	TNR6C	1621	S	PRLSAAGSSHGLVRS	FALSE	FALSE	0.6052792488502349	FALSE	S/T	S/T	0.372788	0.87	0.284	0.041	0.041
Q15349	Ribosomal protein S6 kinase alpha-2	RPS6KA2	Q9HCJ0-S1689	Q9HCJ0	TNR6C	1689	S	GDLLSGESL______	FALSE	FALSE	0.5589247055830656	FALSE	S/T	S/T	0.113567	0.87	0.284	0.041	0.041
Q15349	Ribosomal protein S6 kinase alpha-2	RPS6KA2	Q9HCJ3-S593	Q9HCJ3	RAVR2	593	S	NLASVLPSVCLSSPA	FALSE	FALSE	0.5063211885210461	FALSE	S/T	S/T	0.726566	0.923	0.145	0.041	0.041
Q15349	Ribosomal protein S6 kinase alpha-2	RPS6KA2	Q9HCJ6-S396	Q9HCJ6	VAT1L	396	S	ANDSTETSEAGEEEE	FALSE	FALSE	0.7272195004562609	FALSE	S/T	S/T	0.174623	0.764	0.54	0.041	0.041
Q15349	Ribosomal protein S6 kinase alpha-2	RPS6KA2	Q9HCK1-S111	Q9HCK1	ZDBF2	111	S	EERPSEVSEPIEELH	FALSE	FALSE	0.5674283262145684	FALSE	S/T	S/T	0.0477012	0.682	0.298	0.041	0.041
Q15349	Ribosomal protein S6 kinase alpha-2	RPS6KA2	Q9HCK1-S124	Q9HCK1	ZDBF2	124	S	LHSRPHKSQEGTQEV	FALSE	FALSE	0.6855397987351447	FALSE	S/T	S/T	0.247245	0.597	0.349	0.041	0.041
Q15349	Ribosomal protein S6 kinase alpha-2	RPS6KA2	Q9HCK1-S375	Q9HCK1	ZDBF2	375	S	CISLQSASDQPQETA	FALSE	FALSE	0.5846613905555295	FALSE	S/T	S/T	0.0267978	0.697	0.399	0.041	0.041
Q15349	Ribosomal protein S6 kinase alpha-2	RPS6KA2	Q9HCK1-S548	Q9HCK1	ZDBF2	548	S	DSVFPLQSVVDRPPV	FALSE	FALSE	0.5361320629280946	FALSE	S/T	S/T	0.400809	0.831	0.274	0.041	0.041
Q15349	Ribosomal protein S6 kinase alpha-2	RPS6KA2	Q9HCK1-S620	Q9HCK1	ZDBF2	620	S	KHKKRKPSSAKAHLD	FALSE	FALSE	0.7903753129695976	FALSE	S/T	S/T	0.864541	0.648	0.397	0.041	0.041
Q15349	Ribosomal protein S6 kinase alpha-2	RPS6KA2	Q9HCK1-S876	Q9HCK1	ZDBF2	876	S	GSEISSDSHAPLHSV	FALSE	FALSE	0.5711765819714109	FALSE	S/T	S/T	0.0240329	0.637	0.4	0.041	0.041
Q15349	Ribosomal protein S6 kinase alpha-2	RPS6KA2	Q9HCK1-S952	Q9HCK1	ZDBF2	952	S	HMYLENKSVFETSLD	FALSE	FALSE	0.7152531716475815	FALSE	S/T	S/T	0.177347	0.731	0.381	0.041	0.041
Q15349	Ribosomal protein S6 kinase alpha-2	RPS6KA2	Q9HCK1-S1494	Q9HCK1	ZDBF2	1494	S	EEKTDQPSDSEMMYD	FALSE	FALSE	0.7632826693625503	FALSE	S/T	S/T	0.110449	0.824	0.422	0.041	0.041
Q15349	Ribosomal protein S6 kinase alpha-2	RPS6KA2	Q9HCK1-S1778	Q9HCK1	ZDBF2	1778	S	HPCKKVSSDLKEKNH	FALSE	FALSE	0.5413839506569201	FALSE	S/T	S/T	0.0363863	0.618	0.321	0.041	0.041
Q15349	Ribosomal protein S6 kinase alpha-2	RPS6KA2	Q9HCK1-S2014	Q9HCK1	ZDBF2	2014	S	ALVCVLSSLNIKLKE	FALSE	FALSE	0.7170821541760658	FALSE	S/T	S/T	0.170772	0.636	0.433	0.041	0.041
Q15349	Ribosomal protein S6 kinase alpha-2	RPS6KA2	Q9HCK1-S2240	Q9HCK1	ZDBF2	2240	S	FLRHRYQSRSAFLGR	FALSE	FALSE	0.5269203305827761	FALSE	S/T	S/T	0.62589	0.295	0.442	0.041	0.041
Q15349	Ribosomal protein S6 kinase alpha-2	RPS6KA2	Q9HCK5-S11	Q9HCK5	AGO4	11	S	LGPGPPASLFQPPRR	FALSE	FALSE	0.7516946055737759	FALSE	S/T	S/T	0.044815	0.713	0.293	0.0515	0.099
Q15349	Ribosomal protein S6 kinase alpha-2	RPS6KA2	Q9HCK5-S352	Q9HCK5	AGO4	352	S	KLTDNQTSTMIKATA	FALSE	FALSE	0.6196399395373379	FALSE	S/T	S/T	0.00823856	0.713	0.293	0.0515	0.099
Q15349	Ribosomal protein S6 kinase alpha-2	RPS6KA2	Q9HCK5-S798	Q9HCK5	AGO4	798	S	TYVRCTRSVSIPAPA	FALSE	FALSE	0.6515336934232882	FALSE	S/T	S/T	0.0021709	0.713	0.293	0.0515	0.099
Q15349	Ribosomal protein S6 kinase alpha-2	RPS6KA2	Q9HCK5-T327	Q9HCK5	AGO4	327	T	VGQEQKHTYLPLEVC	FALSE	FALSE	0.5803010050123873	FALSE	S/T	S/T	1.77316e-5	0.713	0.293	0.0515	0.099
Q15349	Ribosomal protein S6 kinase alpha-2	RPS6KA2	Q9HCK5-T518	Q9HCK5	AGO4	518	T	VVILPGKTPVYAEVK	FALSE	FALSE	0.5595282875694054	FALSE	S/T	S/T	2.81485e-6	0.713	0.293	0.0515	0.099
Q15349	Ribosomal protein S6 kinase alpha-2	RPS6KA2	Q9HCK8-S125	Q9HCK8	CHD8	125	S	GLLQVSKSQEILSQG	FALSE	FALSE	0.6077048416861133	FALSE	S/T	S/T	0.259492	0.713	0.282	0.041	0.041
Q15349	Ribosomal protein S6 kinase alpha-2	RPS6KA2	Q9HCK8-S277	Q9HCK8	CHD8	277	S	KPAVTLTSTPTQGES	FALSE	FALSE	0.6068006296201349	FALSE	S/T	S/T	0.281165	0.713	0.282	0.041	0.041
Q15349	Ribosomal protein S6 kinase alpha-2	RPS6KA2	Q9HCK8-S284	Q9HCK8	CHD8	284	S	STPTQGESKRITLVL	FALSE	FALSE	0.5110934357520842	FALSE	S/T	S/T	0.0602933	0.713	0.282	0.041	0.041
Q15349	Ribosomal protein S6 kinase alpha-2	RPS6KA2	Q9HCK8-S409	Q9HCK8	CHD8	409	S	LQPQAGSSQGASSGL	FALSE	FALSE	0.5557279245354366	FALSE	S/T	S/T	0.209626	0.713	0.282	0.041	0.041
Q15349	Ribosomal protein S6 kinase alpha-2	RPS6KA2	Q9HCK8-S423	Q9HCK8	CHD8	423	S	LSVVKVLSASEVAAL	FALSE	FALSE	0.6460962124419019	FALSE	S/T	S/T	0.340877	0.713	0.282	0.041	0.041
Q15349	Ribosomal protein S6 kinase alpha-2	RPS6KA2	Q9HCK8-S431	Q9HCK8	CHD8	431	S	ASEVAALSSPASSAP	FALSE	FALSE	0.5658787945399582	FALSE	S/T	S/T	0.105749	0.713	0.282	0.041	0.041
Q15349	Ribosomal protein S6 kinase alpha-2	RPS6KA2	Q9HCK8-S549	Q9HCK8	CHD8	549	S	KKRKRNTSSDNSDVE	FALSE	FALSE	0.7214092908612242	FALSE	S/T	S/T	0.923701	0.713	0.282	0.041	0.041
Q15349	Ribosomal protein S6 kinase alpha-2	RPS6KA2	Q9HCK8-S550	Q9HCK8	CHD8	550	S	KRKRNTSSDNSDVEV	FALSE	FALSE	0.6050590017552684	FALSE	S/T	S/T	0.245848	0.713	0.282	0.041	0.041
Q15349	Ribosomal protein S6 kinase alpha-2	RPS6KA2	Q9HCK8-S733	Q9HCK8	CHD8	733	S	VDRILDESHSIDKDN	FALSE	FALSE	0.5663294970222104	FALSE	S/T	S/T	0.134231	0.713	0.282	0.041	0.041
Q15349	Ribosomal protein S6 kinase alpha-2	RPS6KA2	Q9HCK8-S1420	Q9HCK8	CHD8	1420	S	DDDLVEFSDLESEDD	FALSE	FALSE	0.5043105340860025	FALSE	S/T	S/T	0.0653285	0.713	0.282	0.041	0.041
Q15349	Ribosomal protein S6 kinase alpha-2	RPS6KA2	Q9HCK8-S1424	Q9HCK8	CHD8	1424	S	VEFSDLESEDDERPR	FALSE	FALSE	0.5598405579966289	FALSE	S/T	S/T	0.216372	0.713	0.282	0.041	0.041
Q15349	Ribosomal protein S6 kinase alpha-2	RPS6KA2	Q9HCK8-S1432	Q9HCK8	CHD8	1432	S	EDDERPRSRRHDRHH	FALSE	FALSE	0.5882279763042372	FALSE	S/T	S/T	0.223726	0.713	0.282	0.041	0.041
Q15349	Ribosomal protein S6 kinase alpha-2	RPS6KA2	Q9HCK8-S1523	Q9HCK8	CHD8	1523	S	TKELQNHSGLSIPVP	FALSE	FALSE	0.5044127860143532	FALSE	S/T	S/T	0.0459818	0.713	0.282	0.041	0.041
Q15349	Ribosomal protein S6 kinase alpha-2	RPS6KA2	Q9HCK8-S1526	Q9HCK8	CHD8	1526	S	LQNHSGLSIPVPRGR	FALSE	FALSE	0.5186701835982851	FALSE	S/T	S/T	0.0860699	0.713	0.282	0.041	0.041
Q15349	Ribosomal protein S6 kinase alpha-2	RPS6KA2	Q9HCK8-S1540	Q9HCK8	CHD8	1540	S	RKGKKVKSQSTFDIH	FALSE	FALSE	0.6489895396691192	FALSE	S/T	S/T	0.359787	0.713	0.282	0.041	0.041
Q15349	Ribosomal protein S6 kinase alpha-2	RPS6KA2	Q9HCK8-S1542	Q9HCK8	CHD8	1542	S	GKKVKSQSTFDIHKA	FALSE	FALSE	0.5604792901145791	FALSE	S/T	S/T	0.150329	0.713	0.282	0.041	0.041
Q15349	Ribosomal protein S6 kinase alpha-2	RPS6KA2	Q9HCK8-S1632	Q9HCK8	CHD8	1632	S	WDSEADKSLLIGVFK	FALSE	FALSE	0.5021004249260904	FALSE	S/T	S/T	0.0788154	0.713	0.282	0.041	0.041
Q15349	Ribosomal protein S6 kinase alpha-2	RPS6KA2	Q9HCK8-S1679	Q9HCK8	CHD8	1679	S	HRVLDNFSDIVEGVD	FALSE	FALSE	0.5258412094165982	FALSE	S/T	S/T	0.0916281	0.713	0.282	0.041	0.041
Q15349	Ribosomal protein S6 kinase alpha-2	RPS6KA2	Q9HCK8-S1842	Q9HCK8	CHD8	1842	S	LDKKTDESLTKYFHG	FALSE	FALSE	0.5757302704085386	FALSE	S/T	S/T	0.119839	0.713	0.282	0.041	0.041
Q15349	Ribosomal protein S6 kinase alpha-2	RPS6KA2	Q9HCK8-S1976	Q9HCK8	CHD8	1976	S	QAGAPAPSLSRCSTP	FALSE	FALSE	0.5747509535134941	FALSE	S/T	S/T	0.11756	0.713	0.282	0.041	0.041
Q15349	Ribosomal protein S6 kinase alpha-2	RPS6KA2	Q9HCK8-S1978	Q9HCK8	CHD8	1978	S	GAPAPSLSRCSTPLL	FALSE	FALSE	0.5732164492703271	FALSE	S/T	S/T	0.122598	0.713	0.282	0.041	0.041
Q15349	Ribosomal protein S6 kinase alpha-2	RPS6KA2	Q9HCK8-S1981	Q9HCK8	CHD8	1981	S	APSLSRCSTPLLHQQ	FALSE	FALSE	0.5123913757891728	FALSE	S/T	S/T	0.0822123	0.713	0.282	0.041	0.041
Q15349	Ribosomal protein S6 kinase alpha-2	RPS6KA2	Q9HCK8-S2018	Q9HCK8	CHD8	2018	S	ETATQVPSLESLTLK	FALSE	FALSE	0.5551523730276455	FALSE	S/T	S/T	0.20017	0.713	0.282	0.041	0.041
Q15349	Ribosomal protein S6 kinase alpha-2	RPS6KA2	Q9HCK8-S2048	Q9HCK8	CHD8	2048	S	YEMRVSPSDTTPLVS	FALSE	FALSE	0.654370956143489	FALSE	S/T	S/T	0.415908	0.713	0.282	0.041	0.041
Q15349	Ribosomal protein S6 kinase alpha-2	RPS6KA2	Q9HCK8-S2055	Q9HCK8	CHD8	2055	S	SDTTPLVSRSVPPVK	FALSE	FALSE	0.5186701835982851	FALSE	S/T	S/T	0.0862906	0.713	0.282	0.041	0.041
Q15349	Ribosomal protein S6 kinase alpha-2	RPS6KA2	Q9HCK8-S2069	Q9HCK8	CHD8	2069	S	KLEDEDDSDSELDLS	FALSE	FALSE	0.505083759040117	FALSE	S/T	S/T	0.0496764	0.713	0.282	0.041	0.041
Q15349	Ribosomal protein S6 kinase alpha-2	RPS6KA2	Q9HCK8-S2083	Q9HCK8	CHD8	2083	S	SKLSPSSSSSSSSSS	FALSE	FALSE	0.6048743048694806	FALSE	S/T	S/T	0.292242	0.713	0.282	0.041	0.041
Q15349	Ribosomal protein S6 kinase alpha-2	RPS6KA2	Q9HCK8-S2084	Q9HCK8	CHD8	2084	S	KLSPSSSSSSSSSSS	FALSE	FALSE	0.5154588176496379	FALSE	S/T	S/T	0.083627	0.713	0.282	0.041	0.041
Q15349	Ribosomal protein S6 kinase alpha-2	RPS6KA2	Q9HCK8-S2085	Q9HCK8	CHD8	2085	S	LSPSSSSSSSSSSSS	FALSE	FALSE	0.5778679417414478	FALSE	S/T	S/T	0.125412	0.713	0.282	0.041	0.041
Q15349	Ribosomal protein S6 kinase alpha-2	RPS6KA2	Q9HCK8-S2086	Q9HCK8	CHD8	2086	S	SPSSSSSSSSSSSSS	FALSE	FALSE	0.5182223538616161	FALSE	S/T	S/T	0.0854886	0.713	0.282	0.041	0.041
Q15349	Ribosomal protein S6 kinase alpha-2	RPS6KA2	Q9HCK8-S2087	Q9HCK8	CHD8	2087	S	PSSSSSSSSSSSSSS	FALSE	FALSE	0.5308834641400093	FALSE	S/T	S/T	0.0970011	0.713	0.282	0.041	0.041
Q15349	Ribosomal protein S6 kinase alpha-2	RPS6KA2	Q9HCK8-S2126	Q9HCK8	CHD8	2126	S	SLLSLTMSQDGFPNE	FALSE	FALSE	0.6031277753948932	FALSE	S/T	S/T	0.241763	0.713	0.282	0.041	0.041
Q15349	Ribosomal protein S6 kinase alpha-2	RPS6KA2	Q9HCK8-S2182	Q9HCK8	CHD8	2182	S	KWPSSRRSQEMVTGG	FALSE	FALSE	0.571294739260264	FALSE	S/T	S/T	0.111422	0.713	0.282	0.041	0.041
Q15349	Ribosomal protein S6 kinase alpha-2	RPS6KA2	Q9HCK8-S2202	Q9HCK8	CHD8	2202	S	NHLLDSPSLTPGEYG	FALSE	FALSE	0.5268834641400094	FALSE	S/T	S/T	0.0984532	0.713	0.282	0.041	0.041
Q15349	Ribosomal protein S6 kinase alpha-2	RPS6KA2	Q9HCK8-S2218	Q9HCK8	CHD8	2218	S	SPVPTPRSSSAASMA	FALSE	FALSE	0.5626756760523237	FALSE	S/T	S/T	0.142033	0.713	0.282	0.041	0.041
Q15349	Ribosomal protein S6 kinase alpha-2	RPS6KA2	Q9HCK8-S2219	Q9HCK8	CHD8	2219	S	PVPTPRSSSAASMAE	FALSE	FALSE	0.6538593476078157	FALSE	S/T	S/T	0.384311	0.713	0.282	0.041	0.041
Q15349	Ribosomal protein S6 kinase alpha-2	RPS6KA2	Q9HCK8-S2220	Q9HCK8	CHD8	2220	S	VPTPRSSSAASMAEE	FALSE	FALSE	0.697541364137948	FALSE	S/T	S/T	0.74569	0.713	0.282	0.041	0.041
Q15349	Ribosomal protein S6 kinase alpha-2	RPS6KA2	Q9HCK8-S2223	Q9HCK8	CHD8	2223	S	PRSSSAASMAEEEAS	FALSE	FALSE	0.5270341658693463	FALSE	S/T	S/T	0.0991746	0.713	0.282	0.041	0.041
Q15349	Ribosomal protein S6 kinase alpha-2	RPS6KA2	Q9HCK8-S2230	Q9HCK8	CHD8	2230	S	SMAEEEASAVSTAAA	FALSE	FALSE	0.5067698907716217	FALSE	S/T	S/T	0.056854	0.713	0.282	0.041	0.041
Q15349	Ribosomal protein S6 kinase alpha-2	RPS6KA2	Q9HCK8-S2518	Q9HCK8	CHD8	2518	S	LRAPGYPSSPVTTAS	FALSE	FALSE	0.5546541756578951	FALSE	S/T	S/T	0.196108	0.713	0.282	0.041	0.041
Q15349	Ribosomal protein S6 kinase alpha-2	RPS6KA2	Q9HCK8-S2525	Q9HCK8	CHD8	2525	S	SSPVTTASGTTLRLP	FALSE	FALSE	0.5596795001414624	FALSE	S/T	S/T	0.150618	0.713	0.282	0.041	0.041
Q15349	Ribosomal protein S6 kinase alpha-2	RPS6KA2	Q9HCK8-S2551	Q9HCK8	CHD8	2551	S	EEDDDDLSQGYDSSE	FALSE	FALSE	0.5048713741739451	FALSE	S/T	S/T	0.0548231	0.713	0.282	0.041	0.041
Q15349	Ribosomal protein S6 kinase alpha-2	RPS6KA2	Q9HCK8-S2556	Q9HCK8	CHD8	2556	S	DLSQGYDSSERDFSL	FALSE	FALSE	0.5110934357520842	FALSE	S/T	S/T	0.0598547	0.713	0.282	0.041	0.041
Q15349	Ribosomal protein S6 kinase alpha-2	RPS6KA2	Q9HCK8-2-S2239	Q9HCK8-2	CHD8-2	2239	S	LRAPGYPSSPVTTAS	FALSE	FALSE	0.5546541756578951	FALSE	S/T	S/T	0.196108	0.713	0.282	0.041	0.041
Q15349	Ribosomal protein S6 kinase alpha-2	RPS6KA2	Q9HCM2-S1002	Q9HCM2	PLXA4	1002	S	LFHRRSPSYIVCNTT	FALSE	FALSE	0.5144638323461441	FALSE	S/T	S/T	0.908799	0.25	0.289	0.041	0.041
Q15349	Ribosomal protein S6 kinase alpha-2	RPS6KA2	Q9HCM3-S1414	Q9HCM3	K1549	1414	S	HRGRVSPSDADSTVS	FALSE	FALSE	0.5117584586918547	FALSE	S/T	S/T	0.609149	0.283	0.456	0.041	0.041
Q15349	Ribosomal protein S6 kinase alpha-2	RPS6KA2	Q9HCM3-S1892	Q9HCM3	K1549	1892	S	RTSGREPSAPSGNLP	FALSE	FALSE	0.518099857872822	FALSE	S/T	S/T	0.550199	0.283	0.417	0.041	0.041
Q15349	Ribosomal protein S6 kinase alpha-2	RPS6KA2	Q9HCM7-S33	Q9HCM7	FBSL	33	S	DARAQSPSSGDEPEP	FALSE	FALSE	0.7862976222577712	FALSE	S/T	S/T	0.360044	0.741	0.364	0.041	0.041
Q15349	Ribosomal protein S6 kinase alpha-2	RPS6KA2	Q9HCM7-S34	Q9HCM7	FBSL	34	S	ARAQSPSSGDEPEPS	FALSE	FALSE	0.5701940012763552	FALSE	S/T	S/T	0.0364483	0.768	0.314	0.041	0.041
Q15349	Ribosomal protein S6 kinase alpha-2	RPS6KA2	Q9HCM7-S194	Q9HCM7	FBSL	194	S	SRDPLSDSSAHAVSG	FALSE	FALSE	0.5217844508306401	FALSE	S/T	S/T	0.292664	0.791	0.254	0.041	0.041
Q15349	Ribosomal protein S6 kinase alpha-2	RPS6KA2	Q9HCM7-S487	Q9HCM7	FBSL	487	S	KYAPKLDSPYFRHSS	FALSE	FALSE	0.533631541170706	FALSE	S/T	S/T	0.0168648	0.728	0.317	0.041	0.041
Q15349	Ribosomal protein S6 kinase alpha-2	RPS6KA2	Q9HCM7-S808	Q9HCM7	FBSL	808	S	GLLLRAQSELGRSGA	FALSE	FALSE	0.6179123344576126	FALSE	S/T	S/T	0.676506	0.737	0.275	0.041	0.041
Q15349	Ribosomal protein S6 kinase alpha-2	RPS6KA2	Q9HCM7-S844	Q9HCM7	FBSL	844	S	AKMPARASPPHSKAA	FALSE	FALSE	0.5998463160840408	FALSE	S/T	S/T	0.0561982	0.609	0.341	0.041	0.041
Q15349	Ribosomal protein S6 kinase alpha-2	RPS6KA2	Q9HCM9-S277	Q9HCM9	TRI39	277	S	IPRKFGGSLSTICPR	FALSE	FALSE	0.6690435331291024	FALSE	S/T	S/T	0.178435	0.924	0.395	0.041	0.041
Q15349	Ribosomal protein S6 kinase alpha-2	RPS6KA2	Q9HCM9-S279	Q9HCM9	TRI39	279	S	RKFGGSLSTICPRDH	FALSE	FALSE	0.6578476815089969	FALSE	S/T	S/T	0.20597	0.924	0.395	0.041	0.041
Q15349	Ribosomal protein S6 kinase alpha-2	RPS6KA2	Q9HCN2-S15	Q9HCN2	TPIP1	15	S	SFRSAQASCSGARRQ	FALSE	FALSE	0.7056986009285485	FALSE	S/T	S/T	0.289894	0.643	0.417	0.041	0.041
Q15349	Ribosomal protein S6 kinase alpha-2	RPS6KA2	Q9HCN2-S17	Q9HCN2	TPIP1	17	S	RSAQASCSGARRQGL	FALSE	FALSE	0.7324552756489373	FALSE	S/T	S/T	0.109253	0.643	0.417	0.041	0.041
Q15349	Ribosomal protein S6 kinase alpha-2	RPS6KA2	Q9HCN4-S4	Q9HCN4	GPN1	4	S	____MAASAAAAELQ	FALSE	FALSE	0.6067356718626193	FALSE	S/T	S/T	0.047046	0.89	0.398	0.041	0.041
Q15349	Ribosomal protein S6 kinase alpha-2	RPS6KA2	Q9HCN4-S13	Q9HCN4	GPN1	13	S	AAAELQASGGPRHPV	FALSE	FALSE	0.5178521831331413	FALSE	S/T	S/T	0.0440875	0.89	0.312	0.041	0.041
Q15349	Ribosomal protein S6 kinase alpha-2	RPS6KA2	Q9HCN4-S301	Q9HCN4	GPN1	301	S	RLRKDMGSVALDAGT	FALSE	FALSE	0.7931311790813008	FALSE	S/T	S/T	0.470901	0.89	0.356	0.041	0.041
Q15349	Ribosomal protein S6 kinase alpha-2	RPS6KA2	Q9HCN4-S312	Q9HCN4	GPN1	312	S	DAGTAKDSLSPVLHP	FALSE	FALSE	0.7816196308706737	FALSE	S/T	S/T	0.355474	0.89	0.52	0.041	0.041
Q15349	Ribosomal protein S6 kinase alpha-2	RPS6KA2	Q9HCN4-S338	Q9HCN4	GPN1	338	S	EEDEEADSDTDDIDH	FALSE	FALSE	0.6536311191931641	FALSE	S/T	S/T	0.0988906	0.89	0.367	0.041	0.041
Q15349	Ribosomal protein S6 kinase alpha-2	RPS6KA2	Q9HCN8-S40	Q9HCN8	SDF2L	40	S	AELVTCGSVLKLLNT	FALSE	FALSE	0.7258330572112831	FALSE	S/T	S/T	0.650659	0.53	0.386	0.041	0.041
Q15349	Ribosomal protein S6 kinase alpha-2	RPS6KA2	Q9HCN8-S88	Q9HCN8	SDF2L	88	S	YWRIRGGSEGGCPRG	FALSE	FALSE	0.6995565266226951	FALSE	S/T	S/T	0.978549	0.53	0.386	0.041	0.041
Q15349	Ribosomal protein S6 kinase alpha-2	RPS6KA2	Q9HCN8-S215	Q9HCN8	SDF2L	215	S	IKPSVEPSAGHDEL_	FALSE	FALSE	0.7258330572112831	FALSE	S/T	S/T	0.651455	0.53	0.386	0.041	0.041
Q15349	Ribosomal protein S6 kinase alpha-2	RPS6KA2	Q9HCP0-S22	Q9HCP0	KC1G1	22	S	TKPMAQRSAHCSRPS	FALSE	FALSE	0.5733981017209878	TRUE	S/T	S/T	0.0848285	0.878	0.545	0.041	0.041
Q15349	Ribosomal protein S6 kinase alpha-2	RPS6KA2	Q9HCP0-S31	Q9HCP0	KC1G1	31	S	HCSRPSGSSSSSGVL	FALSE	FALSE	0.6476887054693552	TRUE	S/T	S/T	0.387313	0.878	0.545	0.041	0.041
Q15349	Ribosomal protein S6 kinase alpha-2	RPS6KA2	Q9HCP0-S32	Q9HCP0	KC1G1	32	S	CSRPSGSSSSSGVLM	FALSE	FALSE	0.6298826720239757	TRUE	S/T	S/T	0.310675	0.878	0.545	0.041	0.041
Q15349	Ribosomal protein S6 kinase alpha-2	RPS6KA2	Q9HCP0-S96	Q9HCP0	KC1G1	96	S	RFYKQLGSAGEGLPQ	FALSE	FALSE	0.6298403439816477	TRUE	S/T	S/T	0.306295	0.878	0.545	0.041	0.041
Q15349	Ribosomal protein S6 kinase alpha-2	RPS6KA2	Q9HCP0-S344	Q9HCP0	KC1G1	344	S	VGSVHVDSGASAITR	FALSE	FALSE	0.5556516148727275	TRUE	S/T	S/T	0.0492021	0.878	0.545	0.041	0.041
Q15349	Ribosomal protein S6 kinase alpha-2	RPS6KA2	Q9HCP0-S361	Q9HCP0	KC1G1	361	S	HTHRDRPSQQQPLRN	FALSE	FALSE	0.6332484753690731	TRUE	S/T	S/T	0.163818	0.878	0.545	0.041	0.041
Q15349	Ribosomal protein S6 kinase alpha-2	RPS6KA2	Q9HCQ5-S220	Q9HCQ5	GALT9	220	S	LVKIVRNSRREGLIR	FALSE	FALSE	0.5290910876689473	FALSE	S/T	S/T	0.325743	0.52	0.279	0.041	0.041
Q15349	Ribosomal protein S6 kinase alpha-2	RPS6KA2	Q9HCR9-S117	Q9HCR9	PDE11	117	S	GNLQRRASQKELRKS	FALSE	FALSE	0.7633289456165765	FALSE	S/T	S/T	0.747363	0.648	0.579	0.041	0.041
Q15349	Ribosomal protein S6 kinase alpha-2	RPS6KA2	Q9HCR9-S162	Q9HCR9	PDE11	162	S	RALLRKASSLPPTTA	FALSE	FALSE	0.7629246369420052	FALSE	S/T	S/T	0.768621	0.648	0.579	0.041	0.041
Q15349	Ribosomal protein S6 kinase alpha-2	RPS6KA2	Q9HCR9-S163	Q9HCR9	PDE11	163	S	ALLRKASSLPPTTAH	FALSE	FALSE	0.6389314655655961	FALSE	S/T	S/T	0.193908	0.648	0.579	0.041	0.041
Q15349	Ribosomal protein S6 kinase alpha-2	RPS6KA2	Q9HCR9-S239	Q9HCR9	PDE11	239	S	MVDADRCSLFLVEGA	FALSE	FALSE	0.6504059584390044	FALSE	S/T	S/T	0.123539	0.648	0.579	0.041	0.041
Q15349	Ribosomal protein S6 kinase alpha-2	RPS6KA2	Q9HCR9-S441	Q9HCR9	PDE11	441	S	PVVKFTKSFELMSPK	FALSE	FALSE	0.6409428382893372	FALSE	S/T	S/T	0.11335	0.648	0.579	0.041	0.041
Q15349	Ribosomal protein S6 kinase alpha-2	RPS6KA2	Q9HCR9-S771	Q9HCR9	PDE11	771	S	LMQLLKQSILATDLT	FALSE	FALSE	0.6505695218161494	FALSE	S/T	S/T	0.254902	0.648	0.579	0.041	0.041
Q15349	Ribosomal protein S6 kinase alpha-2	RPS6KA2	Q9HCR9-S897	Q9HCR9	PDE11	897	S	KLKPMLDSVATNRSK	FALSE	FALSE	0.6373363427046118	FALSE	S/T	S/T	0.10744	0.648	0.579	0.041	0.041
Q15349	Ribosomal protein S6 kinase alpha-2	RPS6KA2	Q9HCR9-2-S31	Q9HCR9-2	PDE11-2	31	S	ITRLVQISGASLAEK	FALSE	FALSE	0.6771065801816472	FALSE	S/T	S/T	0.325933	0.648	0.579	0.041	0.041
Q15349	Ribosomal protein S6 kinase alpha-2	RPS6KA2	Q9HCR9-2-S34	Q9HCR9-2	PDE11-2	34	S	LVQISGASLAEKQEK	FALSE	FALSE	0.6521697795772158	FALSE	S/T	S/T	0.119354	0.648	0.579	0.041	0.041
Q15349	Ribosomal protein S6 kinase alpha-2	RPS6KA2	Q9HCS4-S171	Q9HCS4	TF7L1	171	S	VKDTRSPSPAHLSNK	FALSE	FALSE	0.6465031944329608	FALSE	S/T	S/T	0.279869	0.934	0.341	0.041	0.041
Q15349	Ribosomal protein S6 kinase alpha-2	RPS6KA2	Q9HCS4-S176	Q9HCS4	TF7L1	176	S	SPSPAHLSNKVPVVQ	FALSE	FALSE	0.6296450423519685	FALSE	S/T	S/T	0.153719	0.934	0.341	0.041	0.041
Q15349	Ribosomal protein S6 kinase alpha-2	RPS6KA2	Q9HCS4-S449	Q9HCS4	TF7L1	449	S	EAEGALASKSKKPCV	FALSE	FALSE	0.6425375703770528	FALSE	S/T	S/T	0.114501	0.934	0.341	0.041	0.041
Q15349	Ribosomal protein S6 kinase alpha-2	RPS6KA2	Q9HCS4-S519	Q9HCS4	TF7L1	519	S	RAQLALHSAAFLSAK	FALSE	FALSE	0.6231192894177413	FALSE	S/T	S/T	0.201628	0.934	0.341	0.041	0.041
Q15349	Ribosomal protein S6 kinase alpha-2	RPS6KA2	Q9HCS4-S524	Q9HCS4	TF7L1	524	S	LHSAAFLSAKAAASS	FALSE	FALSE	0.6314789564860065	FALSE	S/T	S/T	0.163711	0.934	0.341	0.041	0.041
Q15349	Ribosomal protein S6 kinase alpha-2	RPS6KA2	Q9HCS5-S310	Q9HCS5	E41LA	310	S	NSLSRKLSKFGSIRY	FALSE	FALSE	0.5040652874377642	FALSE	S/T	S/T	0.661573	0.643	0.186	0.041	0.041
Q15349	Ribosomal protein S6 kinase alpha-2	RPS6KA2	Q9HCS5-S445	Q9HCS5	E41LA	445	S	YTRRRNPSCGSDNDS	FALSE	FALSE	0.542491074823427	FALSE	S/T	S/T	0.955678	0.643	0.186	0.041	0.041
Q15349	Ribosomal protein S6 kinase alpha-2	RPS6KA2	Q9HCS5-S541	Q9HCS5	E41LA	541	S	RSRHRSRSRSPDIQA	FALSE	FALSE	0.5016466788828357	FALSE	S/T	S/T	0.674908	0.643	0.186	0.041	0.041
Q15349	Ribosomal protein S6 kinase alpha-2	RPS6KA2	Q9HCS5-S649	Q9HCS5	E41LA	649	S	VHQRRNGSKDSLMEE	FALSE	FALSE	0.5251515790702099	FALSE	S/T	S/T	0.814689	0.643	0.186	0.041	0.041
Q15349	Ribosomal protein S6 kinase alpha-2	RPS6KA2	Q9HCU0-S746	Q9HCU0	CD248	746	S	EPMPPRGSLTGVQTC	FALSE	FALSE	0.7065054982045982	FALSE	S/T	S/T	0.443594	0.538	0.367	0.041	0.041
Q15349	Ribosomal protein S6 kinase alpha-2	RPS6KA2	Q9HCU4-S1214	Q9HCU4	CELR2	1214	S	ERLYLNRSLLTAISA	FALSE	FALSE	0.8272145264684698	FALSE	S/T	S/T	0.0766692	0.611	0.326	0.0515	0.041
Q15349	Ribosomal protein S6 kinase alpha-2	RPS6KA2	Q9HCU4-S1305	Q9HCU4	CELR2	1305	S	GPHGRCRSREGGYTC	FALSE	FALSE	0.924976749365148	FALSE	S/T	S/T	0.473808	0.611	0.326	0.0515	0.041
Q15349	Ribosomal protein S6 kinase alpha-2	RPS6KA2	Q9HCU4-S2662	Q9HCU4	CELR2	2662	S	LYQPYGDSAGSLHST	FALSE	FALSE	0.891938556948512	FALSE	S/T	S/T	0.117217	0.611	0.326	0.0515	0.041
Q15349	Ribosomal protein S6 kinase alpha-2	RPS6KA2	Q9HCU4-S2665	Q9HCU4	CELR2	2665	S	PYGDSAGSLHSTSRS	FALSE	FALSE	0.8229917185057624	FALSE	S/T	S/T	0.0694959	0.611	0.326	0.0515	0.041
Q15349	Ribosomal protein S6 kinase alpha-2	RPS6KA2	Q9HCU4-S2668	Q9HCU4	CELR2	2668	S	DSAGSLHSTSRSGKS	FALSE	FALSE	0.8930003483317319	FALSE	S/T	S/T	0.143115	0.611	0.326	0.0515	0.041
Q15349	Ribosomal protein S6 kinase alpha-2	RPS6KA2	Q9HCU4-S2672	Q9HCU4	CELR2	2672	S	SLHSTSRSGKSQPSY	FALSE	FALSE	0.891938556948512	FALSE	S/T	S/T	0.132957	0.611	0.326	0.0515	0.041
Q15349	Ribosomal protein S6 kinase alpha-2	RPS6KA2	Q9HCU4-S2675	Q9HCU4	CELR2	2675	S	STSRSGKSQPSYIPF	FALSE	FALSE	0.8530783018491455	FALSE	S/T	S/T	0.0923276	0.611	0.326	0.0515	0.041
Q15349	Ribosomal protein S6 kinase alpha-2	RPS6KA2	Q9HCU4-S2678	Q9HCU4	CELR2	2678	S	RSGKSQPSYIPFLLR	FALSE	FALSE	0.8775644685968157	FALSE	S/T	S/T	0.0996292	0.611	0.326	0.0515	0.041
Q15349	Ribosomal protein S6 kinase alpha-2	RPS6KA2	Q9HCU4-S2776	Q9HCU4	CELR2	2776	S	AERLPLHSTPKDGGP	FALSE	FALSE	0.8975380143486537	FALSE	S/T	S/T	0.230101	0.611	0.326	0.0515	0.041
Q15349	Ribosomal protein S6 kinase alpha-2	RPS6KA2	Q9HCU4-S2823	Q9HCU4	CELR2	2823	S	DALSREGSLGPLPGS	FALSE	FALSE	0.925716794848498	FALSE	S/T	S/T	0.565612	0.611	0.326	0.0515	0.041
Q15349	Ribosomal protein S6 kinase alpha-2	RPS6KA2	Q9HCU9-S19	Q9HCU9	BRMS1	19	S	EMEAEGDSAAEMNGE	FALSE	FALSE	0.6729407442105525	FALSE	S/T	S/T	0.120015	0.937	0.422	0.041	0.041
Q15349	Ribosomal protein S6 kinase alpha-2	RPS6KA2	Q9HCU9-S58	Q9HCU9	BRMS1	58	S	EDYERRRSECVSEML	FALSE	FALSE	0.7277152622055596	FALSE	S/T	S/T	0.861994	0.937	0.422	0.041	0.041
Q15349	Ribosomal protein S6 kinase alpha-2	RPS6KA2	Q9HCU9-S173	Q9HCU9	BRMS1	173	S	RLEEDRQSLDLSSEW	FALSE	FALSE	0.6641179672299387	FALSE	S/T	S/T	0.136833	0.937	0.422	0.041	0.041
Q15349	Ribosomal protein S6 kinase alpha-2	RPS6KA2	Q9HCU9-S177	Q9HCU9	BRMS1	177	S	DRQSLDLSSEWWDDK	FALSE	FALSE	0.6476420315113015	FALSE	S/T	S/T	0.201095	0.937	0.422	0.041	0.041
Q15349	Ribosomal protein S6 kinase alpha-2	RPS6KA2	Q9HCU9-S209	Q9HCU9	BRMS1	209	S	RKKAPLVSGPYIVYM	FALSE	FALSE	0.6523091472092313	FALSE	S/T	S/T	0.101231	0.937	0.422	0.041	0.041
Q15349	Ribosomal protein S6 kinase alpha-2	RPS6KA2	Q9HCX4-S211	Q9HCX4	TRPC7	211	S	TEKQRKDSFSHSRSR	FALSE	FALSE	0.5336854659473977	FALSE	S/T	S/T	0.932939	0.575	0.15	0.041	0.041
Q15349	Ribosomal protein S6 kinase alpha-2	RPS6KA2	Q9HCY8-S6	Q9HCY8	S10AE	6	S	__MGQCRSANAEDAQ	FALSE	FALSE	0.6666618433224587	FALSE	S/T	S/T	0.310911	0.537	0.361	0.041	0.041
Q15349	Ribosomal protein S6 kinase alpha-2	RPS6KA2	Q9HCY8-S33	Q9HCY8	S10AE	33	S	IKNFHQYSVEGGKET	FALSE	FALSE	0.6555401201782028	FALSE	S/T	S/T	0.260633	0.537	0.361	0.041	0.041
Q15349	Ribosomal protein S6 kinase alpha-2	RPS6KA2	Q9HCY8-S73	Q9HCY8	S10AE	73	S	EKIANLGSCNDSKLE	FALSE	FALSE	0.6374560549426785	FALSE	S/T	S/T	0.173694	0.537	0.361	0.041	0.041
Q15349	Ribosomal protein S6 kinase alpha-2	RPS6KA2	Q9HCY8-S83	Q9HCY8	S10AE	83	S	DSKLEFRSFWELIGE	FALSE	FALSE	0.6377963958722623	FALSE	S/T	S/T	0.142069	0.537	0.361	0.041	0.041
Q15349	Ribosomal protein S6 kinase alpha-2	RPS6KA2	Q9HCZ1-S190	Q9HCZ1	ZN334	190	S	YNPMRKASNQNENLI	FALSE	FALSE	0.5164344996526589	FALSE	S/T	S/T	0.789501	1	0.182	0.041	0.041
Q15349	Ribosomal protein S6 kinase alpha-2	RPS6KA2	Q9HD15-S47	Q9HD15	SRA1	47	S	QAGGPRRSLLTKRVA	FALSE	FALSE	0.7023471793092025	FALSE	S/T	S/T	0.194283	0.716	0.423	0.041	0.041
Q15349	Ribosomal protein S6 kinase alpha-2	RPS6KA2	Q9HD15-S60	Q9HD15	SRA1	60	S	VAAPQDGSPRVPASE	FALSE	FALSE	0.5353015782097907	FALSE	S/T	S/T	0.0100485	0.716	0.423	0.041	0.041
Q15349	Ribosomal protein S6 kinase alpha-2	RPS6KA2	Q9HD15-S66	Q9HD15	SRA1	66	S	GSPRVPASETSPGPP	FALSE	FALSE	0.7031138459758692	FALSE	S/T	S/T	0.192208	0.716	0.423	0.041	0.041
Q15349	Ribosomal protein S6 kinase alpha-2	RPS6KA2	Q9HD15-S82	Q9HD15	SRA1	82	S	MGPPPPSSKAPRSPP	FALSE	FALSE	0.5815455084519933	FALSE	S/T	S/T	0.0178448	0.716	0.423	0.041	0.041
Q15349	Ribosomal protein S6 kinase alpha-2	RPS6KA2	Q9HD15-S92	Q9HD15	SRA1	92	S	PRSPPVGSGPASGVE	FALSE	FALSE	0.710590008976204	FALSE	S/T	S/T	0.190819	0.716	0.423	0.041	0.041
Q15349	Ribosomal protein S6 kinase alpha-2	RPS6KA2	Q9HD15-S96	Q9HD15	SRA1	96	S	PVGSGPASGVEPTSF	FALSE	FALSE	0.6806795891517069	FALSE	S/T	S/T	0.0527351	0.716	0.423	0.041	0.041
Q15349	Ribosomal protein S6 kinase alpha-2	RPS6KA2	Q9HD15-S138	Q9HD15	SRA1	138	S	KQVCDDISRRLALLQ	FALSE	FALSE	0.5473602726587525	FALSE	S/T	S/T	0.0108301	0.716	0.423	0.041	0.041
Q15349	Ribosomal protein S6 kinase alpha-2	RPS6KA2	Q9HD15-S236	Q9HD15	SRA1	236	S	IPGFQQAS_______	FALSE	FALSE	0.698578088646556	FALSE	S/T	S/T	0.0640163	0.716	0.423	0.041	0.041
Q15349	Ribosomal protein S6 kinase alpha-2	RPS6KA2	Q9HD26-S2	Q9HD26	GOPC	2	S	______MSAGGPCPA	FALSE	FALSE	0.5111363437756579	FALSE	S/T	S/T	0.801973	0.527	0.21	0.041	0.041
Q15349	Ribosomal protein S6 kinase alpha-2	RPS6KA2	Q9HD26-S86	Q9HD26	GOPC	86	S	QLCHKAQSVSQINHK	FALSE	FALSE	0.514781564096694	FALSE	S/T	S/T	0.702253	0.527	0.21	0.041	0.041
Q15349	Ribosomal protein S6 kinase alpha-2	RPS6KA2	Q9HD26-S151	Q9HD26	GOPC	151	S	GTIKAKLSGPSVEEL	FALSE	FALSE	0.509079637131048	FALSE	S/T	S/T	0.847549	0.527	0.21	0.041	0.041
Q15349	Ribosomal protein S6 kinase alpha-2	RPS6KA2	Q9HD26-S280	Q9HD26	GOPC	280	S	DQDSLKKSQGVGPIR	FALSE	FALSE	0.5158675771040949	FALSE	S/T	S/T	0.768871	0.527	0.21	0.041	0.041
Q15349	Ribosomal protein S6 kinase alpha-2	RPS6KA2	Q9HD26-S302	Q9HD26	GOPC	302	S	DHEGLGISITGGKEH	FALSE	FALSE	0.5081449304084277	FALSE	S/T	S/T	0.67043	0.527	0.21	0.041	0.041
Q15349	Ribosomal protein S6 kinase alpha-2	RPS6KA2	Q9HD26-S376	Q9HD26	GOPC	376	S	YVAPEVDSDDENVEY	FALSE	FALSE	0.5004270859240602	FALSE	S/T	S/T	0.587422	0.527	0.21	0.041	0.041
Q15349	Ribosomal protein S6 kinase alpha-2	RPS6KA2	Q9HD26-S407	Q9HD26	GOPC	407	S	GGGNPGASCKDTSGE	FALSE	FALSE	0.5083279833202577	FALSE	S/T	S/T	0.63877	0.527	0.21	0.041	0.041
Q15349	Ribosomal protein S6 kinase alpha-2	RPS6KA2	Q9HD26-S439	Q9HD26	GOPC	439	S	NGDLGTASETPLDDG	FALSE	FALSE	0.5094067686898112	FALSE	S/T	S/T	0.685375	0.527	0.21	0.041	0.041
Q15349	Ribosomal protein S6 kinase alpha-2	RPS6KA2	Q9HD26-S461	Q9HD26	GOPC	461	S	HTLYHKKSY______	FALSE	FALSE	0.5177842437707617	FALSE	S/T	S/T	0.753523	0.527	0.21	0.041	0.041
Q15349	Ribosomal protein S6 kinase alpha-2	RPS6KA2	Q9HD40-S328	Q9HD40	SPCS	328	S	DVLITLLSLGSNGYK	FALSE	FALSE	0.5029815591322857	FALSE	S/T	S/T	0.75504	0.957	0.165	0.041	0.041
Q15349	Ribosomal protein S6 kinase alpha-2	RPS6KA2	Q9HD42-S67	Q9HD42	CHM1A	67	S	VNWLRMASRVDAVAS	FALSE	FALSE	0.6971804276535448	FALSE	S/T	S/T	0.686895	0.539	0.305	0.041	0.041
Q15349	Ribosomal protein S6 kinase alpha-2	RPS6KA2	Q9HD42-S101	Q9HD42	CHM1A	101	S	KALDKALSTMDLQKV	FALSE	FALSE	0.5574162847447568	FALSE	S/T	S/T	0.187542	0.539	0.305	0.041	0.041
Q15349	Ribosomal protein S6 kinase alpha-2	RPS6KA2	Q9HD42-S173	Q9HD42	CHM1A	173	S	SQLPEGASAVGESSV	FALSE	FALSE	0.5648993237769586	FALSE	S/T	S/T	0.225443	0.539	0.305	0.041	0.041
Q15349	Ribosomal protein S6 kinase alpha-2	RPS6KA2	Q9HD42-S178	Q9HD42	CHM1A	178	S	GASAVGESSVRSQED	FALSE	FALSE	0.5493897785096039	FALSE	S/T	S/T	0.135387	0.539	0.305	0.041	0.041
Q15349	Ribosomal protein S6 kinase alpha-2	RPS6KA2	Q9HD42-S179	Q9HD42	CHM1A	179	S	ASAVGESSVRSQEDQ	FALSE	FALSE	0.5444065266727418	FALSE	S/T	S/T	0.105541	0.539	0.305	0.041	0.041
Q15349	Ribosomal protein S6 kinase alpha-2	RPS6KA2	Q9HD67-S175	Q9HD67	MYO10	175	S	KLILKFLSVISQQSL	FALSE	FALSE	0.5475207929692525	FALSE	S/T	S/T	0.502309	0.582	0.254	0.041	0.041
Q15349	Ribosomal protein S6 kinase alpha-2	RPS6KA2	Q9HD67-S962	Q9HD67	MYO10	962	S	RNIERSLSVGSEFSS	FALSE	FALSE	0.598364946171566	FALSE	S/T	S/T	0.893807	0.582	0.254	0.041	0.041
Q15349	Ribosomal protein S6 kinase alpha-2	RPS6KA2	Q9HD67-S1124	Q9HD67	MYO10	1124	S	WSPDYRCSVGTYNSS	FALSE	FALSE	0.5009452397739507	FALSE	S/T	S/T	0.244293	0.582	0.254	0.041	0.041
Q15349	Ribosomal protein S6 kinase alpha-2	RPS6KA2	Q9HD67-S1144	Q9HD67	MYO10	1144	S	SSEGAQSSFEDSEED	FALSE	FALSE	0.5039642379527096	FALSE	S/T	S/T	0.26552	0.582	0.254	0.041	0.041
Q15349	Ribosomal protein S6 kinase alpha-2	RPS6KA2	Q9HD67-S1168	Q9HD67	MYO10	1168	S	ELSYRRDSVYSCVTL	FALSE	FALSE	0.5981984071142029	FALSE	S/T	S/T	0.795611	0.582	0.254	0.041	0.041
Q15349	Ribosomal protein S6 kinase alpha-2	RPS6KA2	Q9HD67-S1883	Q9HD67	MYO10	1883	S	RLEKRRTSFLEGTLR	FALSE	FALSE	0.599692815024025	FALSE	S/T	S/T	0.894841	0.582	0.254	0.041	0.041
Q15349	Ribosomal protein S6 kinase alpha-2	RPS6KA2	Q9HD67-S1892	Q9HD67	MYO10	1892	S	LEGTLRRSFRTGSVV	FALSE	FALSE	0.5034917870267882	FALSE	S/T	S/T	0.352496	0.582	0.254	0.041	0.041
Q15349	Ribosomal protein S6 kinase alpha-2	RPS6KA2	Q9HD90-S198	Q9HD90	NDF4	198	S	PICDSAISVHNFNYQ	FALSE	FALSE	0.5301547609201257	FALSE	S/T	S/T	0.127928	0.668	0.235	0.041	0.041
Q15349	Ribosomal protein S6 kinase alpha-2	RPS6KA2	Q9NNW5-S514	Q9NNW5	WDR6	514	S	VCGDRRGSVLLFPSR	FALSE	FALSE	0.838000807313393	FALSE	S/T	S/T	0.986406	0.787	0.566	0.041	0.041
Q15349	Ribosomal protein S6 kinase alpha-2	RPS6KA2	Q9NNW5-S545	Q9NNW5	WDR6	545	S	AGAPVVGSGSSGGGN	FALSE	FALSE	0.8079889959168675	FALSE	S/T	S/T	0.761841	0.787	0.566	0.041	0.041
Q15349	Ribosomal protein S6 kinase alpha-2	RPS6KA2	Q9NNW5-S547	Q9NNW5	WDR6	547	S	APVVGSGSSGGGNAF	FALSE	FALSE	0.7992039968277177	FALSE	S/T	S/T	0.545823	0.787	0.566	0.041	0.041
Q15349	Ribosomal protein S6 kinase alpha-2	RPS6KA2	Q9NNW5-S548	Q9NNW5	WDR6	548	S	PVVGSGSSGGGNAFT	FALSE	FALSE	0.801434644228081	FALSE	S/T	S/T	0.554821	0.787	0.566	0.041	0.041
Q15349	Ribosomal protein S6 kinase alpha-2	RPS6KA2	Q9NNW5-S896	Q9NNW5	WDR6	896	S	RLFLLQDSGRILQLL	FALSE	FALSE	0.6979602913035313	FALSE	S/T	S/T	0.316796	0.787	0.566	0.041	0.041
Q15349	Ribosomal protein S6 kinase alpha-2	RPS6KA2	Q9NNW7-S180	Q9NNW7	TRXR2	180	S	GGKEILLSADHIIIA	FALSE	FALSE	0.6584903029145606	FALSE	S/T	S/T	0.143806	0.863	0.328	0.041	0.041
Q15349	Ribosomal protein S6 kinase alpha-2	RPS6KA2	Q9NNW7-S250	Q9NNW7	TRXR2	250	S	DTTIMMRSIPLRGFD	FALSE	FALSE	0.5358159421031647	FALSE	S/T	S/T	0.0440009	0.863	0.328	0.041	0.041
Q15349	Ribosomal protein S6 kinase alpha-2	RPS6KA2	Q9NNX1-S56	Q9NNX1	TUFT1	56	S	KTYAMVSSHSAGHSL	FALSE	FALSE	0.5210529868330657	FALSE	S/T	S/T	0.0125947	0.719	0.452	0.041	0.041
Q15349	Ribosomal protein S6 kinase alpha-2	RPS6KA2	Q9NNX1-S62	Q9NNX1	TUFT1	62	S	SSHSAGHSLASELVE	FALSE	FALSE	0.7902962438779265	FALSE	S/T	S/T	0.358521	0.719	0.452	0.041	0.041
Q15349	Ribosomal protein S6 kinase alpha-2	RPS6KA2	Q9NNX1-S131	Q9NNX1	TUFT1	131	S	LDRNLGDSLHRQEIQ	FALSE	FALSE	0.6974375793033518	FALSE	S/T	S/T	0.203581	0.719	0.452	0.041	0.041
Q15349	Ribosomal protein S6 kinase alpha-2	RPS6KA2	Q9NNX1-S148	Q9NNX1	TUFT1	148	S	LEKPNGFSQSPTALY	FALSE	FALSE	0.7318328479824183	FALSE	S/T	S/T	0.103682	0.719	0.452	0.041	0.041
Q15349	Ribosomal protein S6 kinase alpha-2	RPS6KA2	Q9NNX1-S370	Q9NNX1	TUFT1	370	S	AKTENPGSIRISKPP	FALSE	FALSE	0.536521273485877	FALSE	S/T	S/T	0.019562	0.719	0.452	0.041	0.041
Q15349	Ribosomal protein S6 kinase alpha-2	RPS6KA2	Q9NNX1-S378	Q9NNX1	TUFT1	378	S	IRISKPPSPKPMPVI	FALSE	FALSE	0.512401691942122	FALSE	S/T	S/T	0.00886628	0.719	0.452	0.041	0.041
Q15349	Ribosomal protein S6 kinase alpha-2	RPS6KA2	Q9NP08-S229	Q9NP08	HMX1	229	S	FDLKRYLSSAERAGL	FALSE	FALSE	0.5091899937913495	FALSE	S/T	S/T	0.725658	0.668	0.15	0.041	0.041
Q15349	Ribosomal protein S6 kinase alpha-2	RPS6KA2	Q9NP31-S43	Q9NP31	SH22A	43	S	NLGYTAASPQAPEAA	FALSE	FALSE	0.5072326301265785	FALSE	S/T	S/T	0.00572806	0.794	0.522	0.041	0.041
Q15349	Ribosomal protein S6 kinase alpha-2	RPS6KA2	Q9NP31-S296	Q9NP31	SH22A	296	S	FYAMGRGSPGEAPSN	FALSE	FALSE	0.6588853139971913	FALSE	S/T	S/T	0.0417592	0.794	0.522	0.041	0.041
Q15349	Ribosomal protein S6 kinase alpha-2	RPS6KA2	Q9NP31-S302	Q9NP31	SH22A	302	S	GSPGEAPSNIYVEVE	FALSE	FALSE	0.7724703274109532	FALSE	S/T	S/T	0.124021	0.794	0.522	0.041	0.041
Q15349	Ribosomal protein S6 kinase alpha-2	RPS6KA2	Q9NP31-S371	Q9NP31	SH22A	371	S	HTLPHNLSRQVLQDR	FALSE	FALSE	0.7671343574821159	FALSE	S/T	S/T	0.108639	0.794	0.522	0.041	0.041
Q15349	Ribosomal protein S6 kinase alpha-2	RPS6KA2	Q9NP50-S25	Q9NP50	SHCAF	25	S	ICRAKSSSSRFTDSK	FALSE	FALSE	0.7360106775529912	FALSE	S/T	S/T	0.262846	0.654	0.409	0.041	0.041
Q15349	Ribosomal protein S6 kinase alpha-2	RPS6KA2	Q9NP56-S45	Q9NP56	PDE7B	45	S	VRAERRGSYPFIDFR	FALSE	FALSE	0.7700981717069897	FALSE	S/T	S/T	0.897898	0.646	0.569	0.041	0.041
Q15349	Ribosomal protein S6 kinase alpha-2	RPS6KA2	Q9NP56-S74	Q9NP56	PDE7B	74	S	KKVKRLLSFQRYFHA	FALSE	FALSE	0.768738317692391	FALSE	S/T	S/T	0.908532	0.646	0.569	0.041	0.041
Q15349	Ribosomal protein S6 kinase alpha-2	RPS6KA2	Q9NP56-S277	Q9NP56	PDE7B	277	S	DIEQQLGSLILATDI	FALSE	FALSE	0.7058605143385666	FALSE	S/T	S/T	0.341837	0.646	0.569	0.041	0.041
Q15349	Ribosomal protein S6 kinase alpha-2	RPS6KA2	Q9NP60-S27	Q9NP60	IRPL2	27	S	KMVSKRNSVDGCIDW	FALSE	FALSE	0.5200102399764177	FALSE	S/T	S/T	0.694988	0.292	0.328	0.041	0.041
Q15349	Ribosomal protein S6 kinase alpha-2	RPS6KA2	Q9NP62-S269	Q9NP62	GCM1	269	S	LYEKRKLSSSRTYSS	FALSE	FALSE	0.5288939805450866	FALSE	S/T	S/T	0.726519	0.6	0.184	0.041	0.041
Q15349	Ribosomal protein S6 kinase alpha-2	RPS6KA2	Q9NP62-S275	Q9NP62	GCM1	275	S	LSSSRTYSSGDLLPP	FALSE	FALSE	0.5260658210879197	FALSE	S/T	S/T	0.713095	0.6	0.184	0.041	0.041
Q15349	Ribosomal protein S6 kinase alpha-2	RPS6KA2	Q9NP64-S114	Q9NP64	NO40	114	S	QEERRRRSFQDYTGQ	FALSE	FALSE	0.5657390265864419	FALSE	S/T	S/T	0.949059	0.762	0.203	0.041	0.041
Q15349	Ribosomal protein S6 kinase alpha-2	RPS6KA2	Q9NP64-S201	Q9NP64	NO40	201	S	KHRDRKSSDSDSSDS	FALSE	FALSE	0.562524577855881	FALSE	S/T	S/T	0.930205	0.762	0.203	0.041	0.041
Q15349	Ribosomal protein S6 kinase alpha-2	RPS6KA2	Q9NP71-S20	Q9NP71	MLXPL	20	S	QVPRVAPSPDSDSDT	FALSE	FALSE	0.7102539432364363	FALSE	S/T	S/T	0.103261	0.865	0.372	0.041	0.041
Q15349	Ribosomal protein S6 kinase alpha-2	RPS6KA2	Q9NP71-S23	Q9NP71	MLXPL	23	S	RVAPSPDSDSDTDSE	FALSE	FALSE	0.5999285997944223	FALSE	S/T	S/T	0.0783829	0.865	0.372	0.041	0.041
Q15349	Ribosomal protein S6 kinase alpha-2	RPS6KA2	Q9NP71-S25	Q9NP71	MLXPL	25	S	APSPDSDSDTDSEDP	FALSE	FALSE	0.5539344061244721	FALSE	S/T	S/T	0.0429943	0.865	0.372	0.041	0.041
Q15349	Ribosomal protein S6 kinase alpha-2	RPS6KA2	Q9NP71-S29	Q9NP71	MLXPL	29	S	DSDSDTDSEDPSLRR	FALSE	FALSE	0.5909765799112695	FALSE	S/T	S/T	0.0591999	0.865	0.372	0.041	0.041
Q15349	Ribosomal protein S6 kinase alpha-2	RPS6KA2	Q9NP71-S33	Q9NP71	MLXPL	33	S	DTDSEDPSLRRSAGG	FALSE	FALSE	0.6008696708866058	FALSE	S/T	S/T	0.0683433	0.865	0.372	0.041	0.041
Q15349	Ribosomal protein S6 kinase alpha-2	RPS6KA2	Q9NP71-S37	Q9NP71	MLXPL	37	S	EDPSLRRSAGGLLRS	FALSE	FALSE	0.7203404968793105	FALSE	S/T	S/T	0.241675	0.865	0.372	0.041	0.041
Q15349	Ribosomal protein S6 kinase alpha-2	RPS6KA2	Q9NP71-S71	Q9NP71	MLXPL	71	S	RRRDQEGSVGPSDFG	FALSE	FALSE	0.6888665218964419	FALSE	S/T	S/T	0.206527	0.865	0.372	0.041	0.041
Q15349	Ribosomal protein S6 kinase alpha-2	RPS6KA2	Q9NP71-S140	Q9NP71	MLXPL	140	S	QYVKRRKSPVCGFVT	FALSE	FALSE	0.7989832177709474	FALSE	S/T	S/T	0.501996	0.865	0.372	0.041	0.041
Q15349	Ribosomal protein S6 kinase alpha-2	RPS6KA2	Q9NP71-S196	Q9NP71	MLXPL	196	S	KKRLRKPSREDDLLA	FALSE	FALSE	0.8147698742005391	FALSE	S/T	S/T	0.942683	0.865	0.372	0.041	0.041
Q15349	Ribosomal protein S6 kinase alpha-2	RPS6KA2	Q9NP71-S361	Q9NP71	MLXPL	361	S	SRLQARNSCPGPLDS	FALSE	FALSE	0.7851400014285902	FALSE	S/T	S/T	0.38468	0.865	0.372	0.041	0.041
Q15349	Ribosomal protein S6 kinase alpha-2	RPS6KA2	Q9NP71-S614	Q9NP71	MLXPL	614	S	SGSERRLSGDLSSMP	FALSE	FALSE	0.8004564873232457	FALSE	S/T	S/T	0.813342	0.865	0.372	0.041	0.041
Q15349	Ribosomal protein S6 kinase alpha-2	RPS6KA2	Q9NP72-S76	Q9NP72	RAB18	76	S	RFRTLTPSYYRGAQG	FALSE	FALSE	0.6040835803494442	FALSE	S/T	S/T	0.300443	0.575	0.309	0.041	0.041
Q15349	Ribosomal protein S6 kinase alpha-2	RPS6KA2	Q9NP72-S144	Q9NP72	RAB18	144	S	LKFARKHSMLFIEAS	FALSE	FALSE	0.6988933033373664	FALSE	S/T	S/T	0.654047	0.575	0.309	0.041	0.041
Q15349	Ribosomal protein S6 kinase alpha-2	RPS6KA2	Q9NP74-S247	Q9NP74	PALMD	247	S	EELLRQASERNSKSP	FALSE	FALSE	0.5263743290601206	FALSE	S/T	S/T	0.723015	0.612	0.201	0.041	0.041
Q15349	Ribosomal protein S6 kinase alpha-2	RPS6KA2	Q9NP80-S358	Q9NP80	PLPL8	358	S	EKIIARVSIDNRTRA	FALSE	FALSE	0.5154738766544392	FALSE	S/T	S/T	0.508892	0.534	0.222	0.041	0.041
Q15349	Ribosomal protein S6 kinase alpha-2	RPS6KA2	Q9NP90-S88	Q9NP90	RAB9B	88	S	DCCLLTFSVDDRQSF	FALSE	FALSE	0.9033311128078758	FALSE	S/T	S/T	0.192831	0.593	0.337	0.052	0.041
Q15349	Ribosomal protein S6 kinase alpha-2	RPS6KA2	Q9NP90-S94	Q9NP90	RAB9B	94	S	FSVDDRQSFENLGNW	FALSE	FALSE	0.9060775996600104	FALSE	S/T	S/T	0.231277	0.593	0.337	0.052	0.041
Q15349	Ribosomal protein S6 kinase alpha-2	RPS6KA2	Q9NP98-S15	Q9NP98	MYOZ1	15	S	APNKKRKSSKLIMEL	FALSE	FALSE	0.5189347772882578	FALSE	S/T	S/T	0.377514	0.619	0.245	0.041	0.041
Q15349	Ribosomal protein S6 kinase alpha-2	RPS6KA2	Q9NP98-S16	Q9NP98	MYOZ1	16	S	PNKKRKSSKLIMELT	FALSE	FALSE	0.5736194269121485	FALSE	S/T	S/T	0.658246	0.619	0.245	0.041	0.041
Q15349	Ribosomal protein S6 kinase alpha-2	RPS6KA2	Q9NP98-S39	Q9NP98	MYOZ1	39	S	LNLGKKISVPRDVML	FALSE	FALSE	0.5287220063726912	FALSE	S/T	S/T	0.415066	0.619	0.245	0.041	0.041
Q15349	Ribosomal protein S6 kinase alpha-2	RPS6KA2	Q9NP98-S116	Q9NP98	MYOZ1	116	S	KSNGRGGSQAGGSGS	FALSE	FALSE	0.5750653945455579	FALSE	S/T	S/T	0.893819	0.619	0.245	0.041	0.041
Q15349	Ribosomal protein S6 kinase alpha-2	RPS6KA2	Q9NP98-S123	Q9NP98	MYOZ1	123	S	SQAGGSGSAGQYGSD	FALSE	FALSE	0.521616071570725	FALSE	S/T	S/T	0.241988	0.619	0.245	0.041	0.041
Q15349	Ribosomal protein S6 kinase alpha-2	RPS6KA2	Q9NPB6-S100	Q9NPB6	PAR6A	100	S	QKRAEADSSGLAFAS	FALSE	FALSE	0.7550471095296079	FALSE	S/T	S/T	0.522853	0.634	0.335	0.041	0.041
Q15349	Ribosomal protein S6 kinase alpha-2	RPS6KA2	Q9NPB6-S101	Q9NPB6	PAR6A	101	S	KRAEADSSGLAFASN	FALSE	FALSE	0.7416494591105428	FALSE	S/T	S/T	0.422718	0.634	0.335	0.041	0.041
Q15349	Ribosomal protein S6 kinase alpha-2	RPS6KA2	Q9NPB6-S107	Q9NPB6	PAR6A	107	S	SSGLAFASNSLQRRK	FALSE	FALSE	0.7465526161606992	FALSE	S/T	S/T	0.456913	0.634	0.335	0.041	0.041
Q15349	Ribosomal protein S6 kinase alpha-2	RPS6KA2	Q9NPB6-S109	Q9NPB6	PAR6A	109	S	GLAFASNSLQRRKKG	FALSE	FALSE	0.6609466647550647	FALSE	S/T	S/T	0.19721	0.634	0.335	0.041	0.041
Q15349	Ribosomal protein S6 kinase alpha-2	RPS6KA2	Q9NPB6-S165	Q9NPB6	PAR6A	165	S	VRLHKHGSDRPLGFY	FALSE	FALSE	0.7620382352881276	FALSE	S/T	S/T	0.61091	0.634	0.335	0.041	0.041
Q15349	Ribosomal protein S6 kinase alpha-2	RPS6KA2	Q9NPB6-S278	Q9NPB6	PAR6A	278	S	PGPAEPDSDDDSSDL	FALSE	FALSE	0.670792236607417	FALSE	S/T	S/T	0.188001	0.634	0.335	0.041	0.041
Q15349	Ribosomal protein S6 kinase alpha-2	RPS6KA2	Q9NPB6-S282	Q9NPB6	PAR6A	282	S	EPDSDDDSSDLVIEN	FALSE	FALSE	0.678920299405346	FALSE	S/T	S/T	0.136173	0.634	0.335	0.041	0.041
Q15349	Ribosomal protein S6 kinase alpha-2	RPS6KA2	Q9NPB6-S283	Q9NPB6	PAR6A	283	S	PDSDDDSSDLVIENR	FALSE	FALSE	0.5702456639703465	FALSE	S/T	S/T	0.0332223	0.634	0.335	0.041	0.041
Q15349	Ribosomal protein S6 kinase alpha-2	RPS6KA2	Q9NPB6-S318	Q9NPB6	PAR6A	318	S	CRHPGTRSSLPSLDD	FALSE	FALSE	0.7451444086054924	FALSE	S/T	S/T	0.398191	0.634	0.335	0.041	0.041
Q15349	Ribosomal protein S6 kinase alpha-2	RPS6KA2	Q9NPB6-S319	Q9NPB6	PAR6A	319	S	RHPGTRSSLPSLDDQ	FALSE	FALSE	0.7646801872525847	FALSE	S/T	S/T	0.907154	0.634	0.335	0.041	0.041
Q15349	Ribosomal protein S6 kinase alpha-2	RPS6KA2	Q9NPB6-S345	Q9NPB6	PAR6A	345	S	RGDGSGFSL______	FALSE	FALSE	0.7476665904509314	FALSE	S/T	S/T	0.480832	0.634	0.335	0.041	0.041
Q15349	Ribosomal protein S6 kinase alpha-2	RPS6KA2	Q9NPB6-2-S108	Q9NPB6-2	PAR6A-2	108	S	GLAFASNSLQRRKKG	FALSE	FALSE	0.5931999258316424	FALSE	S/T	S/T	0.0497708	0.634	0.335	0.041	0.041
Q15349	Ribosomal protein S6 kinase alpha-2	RPS6KA2	Q9NPB9-S146	Q9NPB9	ACKR4	146	S	VAVTKVPSQSGVGKP	FALSE	FALSE	0.5690998506906347	FALSE	S/T	S/T	0.38041	0.385	0.44	0.041	0.041
Q15349	Ribosomal protein S6 kinase alpha-2	RPS6KA2	Q9NPC1-S311	Q9NPC1	LT4R2	311	S	LTRLFEGSGEARGGG	FALSE	FALSE	0.5367686319658994	FALSE	S/T	S/T	0.030995	0.578	0.482	0.041	0.041
Q15349	Ribosomal protein S6 kinase alpha-2	RPS6KA2	Q9NPC7-S156	Q9NPC7	MYNN	156	S	DYNNREKSEVSTDLI	FALSE	FALSE	0.5154268873262041	FALSE	S/T	S/T	0.818065	1	0.183	0.041	0.041
Q15349	Ribosomal protein S6 kinase alpha-2	RPS6KA2	Q9NPC7-S263	Q9NPC7	MYNN	263	S	VKRKRGKSQPNCALK	FALSE	FALSE	0.5256063977004227	FALSE	S/T	S/T	0.91516	1	0.183	0.041	0.041
Q15349	Ribosomal protein S6 kinase alpha-2	RPS6KA2	Q9NPD8-S172	Q9NPD8	UBE2T	172	S	NLPEAGDSRVHNSTQ	FALSE	FALSE	0.7440552607332472	FALSE	S/T	S/T	0.10776	0.785	0.341	0.041	0.041
Q15349	Ribosomal protein S6 kinase alpha-2	RPS6KA2	Q9NPD8-S177	Q9NPD8	UBE2T	177	S	GDSRVHNSTQKRKAS	FALSE	FALSE	0.6224420093980155	FALSE	S/T	S/T	0.0581246	0.785	0.341	0.041	0.041
Q15349	Ribosomal protein S6 kinase alpha-2	RPS6KA2	Q9NPD8-S184	Q9NPD8	UBE2T	184	S	STQKRKASQLVGIEK	FALSE	FALSE	0.828065652297016	FALSE	S/T	S/T	0.776076	0.785	0.341	0.041	0.041
Q15349	Ribosomal protein S6 kinase alpha-2	RPS6KA2	Q9NPF0-S114	Q9NPF0	CD320	114	S	PCPCTGVSDCSGGTD	FALSE	FALSE	0.6720491929803102	FALSE	S/T	S/T	0.159706	0.479	0.45	0.041	0.041
Q15349	Ribosomal protein S6 kinase alpha-2	RPS6KA2	Q9NPF0-S275	Q9NPF0	CD320	275	S	MKESLLLSEQKTSLP	FALSE	FALSE	0.678202542020819	FALSE	S/T	S/T	0.174741	0.479	0.45	0.041	0.041
Q15349	Ribosomal protein S6 kinase alpha-2	RPS6KA2	Q9NPF5-S454	Q9NPF5	DMAP1	454	S	NSRKRRESASSSSSV	FALSE	FALSE	0.6062487469817582	FALSE	S/T	S/T	0.958706	0.885	0.265	0.041	0.041
Q15349	Ribosomal protein S6 kinase alpha-2	RPS6KA2	Q9NPF5-S456	Q9NPF5	DMAP1	456	S	RKRRESASSSSSVKK	FALSE	FALSE	0.5148443072972793	FALSE	S/T	S/T	0.537564	0.885	0.265	0.041	0.041
Q15349	Ribosomal protein S6 kinase alpha-2	RPS6KA2	Q9NPF8-S246	Q9NPF8	ADAP2	246	S	AFPELPESELVPFLT	FALSE	FALSE	0.7035336581041092	FALSE	S/T	S/T	0.0466361	0.766	0.413	0.041	0.041
Q15349	Ribosomal protein S6 kinase alpha-2	RPS6KA2	Q9NPF8-S345	Q9NPF8	ADAP2	345	S	RFVLTCPSEKEQQEW	FALSE	FALSE	0.8296034539570383	FALSE	S/T	S/T	0.530524	0.766	0.413	0.041	0.041
Q15349	Ribosomal protein S6 kinase alpha-2	RPS6KA2	Q9NPG1-S178	Q9NPG1	FZD3	178	S	IDPDLGYSFLHVRDC	FALSE	FALSE	0.5691792229257332	FALSE	S/T	S/T	0.135428	0.462	0.343	0.041	0.041
Q15349	Ribosomal protein S6 kinase alpha-2	RPS6KA2	Q9NPG1-S561	Q9NPG1	FZD3	561	S	QGTSTHASSTQLAMV	FALSE	FALSE	0.5613489639269003	FALSE	S/T	S/T	0.221794	0.462	0.343	0.041	0.041
Q15349	Ribosomal protein S6 kinase alpha-2	RPS6KA2	Q9NPG1-S583	Q9NPG1	FZD3	583	S	GSIHSKVSSYHGSLH	FALSE	FALSE	0.5402707238067136	FALSE	S/T	S/T	0.09012	0.462	0.343	0.041	0.041
Q15349	Ribosomal protein S6 kinase alpha-2	RPS6KA2	Q9NPG1-S584	Q9NPG1	FZD3	584	S	SIHSKVSSYHGSLHR	FALSE	FALSE	0.5859987729616822	FALSE	S/T	S/T	0.274968	0.462	0.343	0.041	0.041
Q15349	Ribosomal protein S6 kinase alpha-2	RPS6KA2	Q9NPG1-S613	Q9NPG1	FZD3	613	S	EERLPHGSMSRLTDH	FALSE	FALSE	0.6356190741680532	FALSE	S/T	S/T	0.355066	0.462	0.343	0.041	0.041
Q15349	Ribosomal protein S6 kinase alpha-2	RPS6KA2	Q9NPH3-S555	Q9NPH3	IL1AP	555	S	VKKSPRRSSSDEQGL	FALSE	FALSE	0.575556165763776	FALSE	S/T	S/T	0.654683	0.363	0.292	0.041	0.041
Q15349	Ribosomal protein S6 kinase alpha-2	RPS6KA2	Q9NPH3-S556	Q9NPH3	IL1AP	556	S	KKSPRRSSSDEQGLS	FALSE	FALSE	0.5960676487355948	FALSE	S/T	S/T	0.907026	0.363	0.292	0.041	0.041
Q15349	Ribosomal protein S6 kinase alpha-2	RPS6KA2	Q9NPH3-S557	Q9NPH3	IL1AP	557	S	KSPRRSSSDEQGLSY	FALSE	FALSE	0.5822611397290806	FALSE	S/T	S/T	0.733069	0.363	0.292	0.041	0.041
Q15349	Ribosomal protein S6 kinase alpha-2	RPS6KA2	Q9NPH3-S563	Q9NPH3	IL1AP	563	S	SSDEQGLSYSSLKNV	FALSE	FALSE	0.519478407782852	FALSE	S/T	S/T	0.252972	0.363	0.292	0.041	0.041
Q15349	Ribosomal protein S6 kinase alpha-2	RPS6KA2	Q9NPH9-S17	Q9NPH9	IL26	17	S	GLLLVTLSLAIAKHK	FALSE	FALSE	0.7668406251358549	FALSE	S/T	S/T	0.405381	0.626	0.477	0.041	0.041
Q15349	Ribosomal protein S6 kinase alpha-2	RPS6KA2	Q9NPI6-S539	Q9NPI6	DCP1A	539	S	PESQRKPSIILSKSQ	FALSE	FALSE	0.5103385232826074	FALSE	S/T	S/T	0.881187	0.829	0.154	0.041	0.041
Q15349	Ribosomal protein S6 kinase alpha-2	RPS6KA2	Q9NPI7-S100	Q9NPI7	KRCC1	100	S	DSRLRLDSLSYCQFT	FALSE	FALSE	0.7756831519846369	FALSE	S/T	S/T	0.923063	0.631	0.459	0.041	0.041
Q15349	Ribosomal protein S6 kinase alpha-2	RPS6KA2	Q9NPI7-S171	Q9NPI7	KRCC1	171	S	PEEGREKSEEERSKH	FALSE	FALSE	0.7848594576268173	FALSE	S/T	S/T	0.560483	0.599	0.392	0.041	0.041
Q15349	Ribosomal protein S6 kinase alpha-2	RPS6KA2	Q9NPI7-S183	Q9NPI7	KRCC1	183	S	SKHKRKKSCEEIDLD	FALSE	FALSE	0.6970031626746293	FALSE	S/T	S/T	0.837765	0.582	0.568	0.041	0.041
Q15349	Ribosomal protein S6 kinase alpha-2	RPS6KA2	Q9NPI8-S190	Q9NPI8	FANCF	190	S	ERPARFLSSLWERLP	FALSE	FALSE	0.5829924893476902	FALSE	S/T	S/T	0.814269	0.691	0.26	0.041	0.041
Q15349	Ribosomal protein S6 kinase alpha-2	RPS6KA2	Q9NPJ6-S32	Q9NPJ6	MED4	32	S	STRERLLSALEDLEV	FALSE	FALSE	0.5000078591223829	FALSE	S/T	S/T	0.944635	0.748	0.159	0.041	0.041
Q15349	Ribosomal protein S6 kinase alpha-2	RPS6KA2	Q9NPP4-S533	Q9NPP4	NLRC4	533	S	RPLWRQESLQSVKNT	FALSE	FALSE	0.6755257136740443	FALSE	S/T	S/T	0.120093	0.701	0.327	0.041	0.041
Q15349	Ribosomal protein S6 kinase alpha-2	RPS6KA2	Q9NPQ8-S30	Q9NPQ8	RIC8A	30	S	RSYNQEHSQSFTFDD	FALSE	FALSE	0.6040855348954899	FALSE	S/T	S/T	0.05105	0.655	0.347	0.041	0.041
Q15349	Ribosomal protein S6 kinase alpha-2	RPS6KA2	Q9NPQ8-S32	Q9NPQ8	RIC8A	32	S	YNQEHSQSFTFDDAQ	FALSE	FALSE	0.7152738463132051	FALSE	S/T	S/T	0.16014	0.655	0.347	0.041	0.041
Q15349	Ribosomal protein S6 kinase alpha-2	RPS6KA2	Q9NPQ8-S74	Q9NPQ8	RIC8A	74	S	LQSVRILSRDRNCLD	FALSE	FALSE	0.7767939148839833	FALSE	S/T	S/T	0.367467	0.655	0.347	0.041	0.041
Q15349	Ribosomal protein S6 kinase alpha-2	RPS6KA2	Q9NPQ8-S436	Q9NPQ8	RIC8A	436	S	GRPEGQYSEDEDTDT	FALSE	FALSE	0.7245934708691183	FALSE	S/T	S/T	0.280118	0.655	0.347	0.041	0.041
Q15349	Ribosomal protein S6 kinase alpha-2	RPS6KA2	Q9NPQ8-S452	Q9NPQ8	RIC8A	452	S	EYKEAKASINPVTGR	FALSE	FALSE	0.7692247457427989	FALSE	S/T	S/T	0.355286	0.655	0.347	0.041	0.041
Q15349	Ribosomal protein S6 kinase alpha-2	RPS6KA2	Q9NPQ8-S491	Q9NPQ8	RIC8A	491	S	VTMFDKLSRNRVIQP	FALSE	FALSE	0.5827017042797402	FALSE	S/T	S/T	0.0331167	0.655	0.347	0.041	0.041
Q15349	Ribosomal protein S6 kinase alpha-2	RPS6KA2	Q9NPQ8-S523	Q9NPQ8	RIC8A	523	S	ETMEQQLSSDPDSDP	FALSE	FALSE	0.7144363991188106	FALSE	S/T	S/T	0.174848	0.655	0.347	0.041	0.041
Q15349	Ribosomal protein S6 kinase alpha-2	RPS6KA2	Q9NPQ8-S524	Q9NPQ8	RIC8A	524	S	TMEQQLSSDPDSDPD	FALSE	FALSE	0.720481956017111	FALSE	S/T	S/T	0.146247	0.655	0.347	0.041	0.041
Q15349	Ribosomal protein S6 kinase alpha-2	RPS6KA2	Q9NPR2-S809	Q9NPR2	SEM4B	809	S	ESEKRPLSIQDSFVE	FALSE	FALSE	0.5822962996180371	FALSE	S/T	S/T	0.589329	0.33	0.344	0.041	0.041
Q15349	Ribosomal protein S6 kinase alpha-2	RPS6KA2	Q9NPR2-S830	Q9NPR2	SEM4B	830	S	RPRVRLGSEIRDSVV	FALSE	FALSE	0.5905984615634281	FALSE	S/T	S/T	0.922283	0.33	0.344	0.041	0.041
Q15349	Ribosomal protein S6 kinase alpha-2	RPS6KA2	Q9NQ03-S132	Q9NQ03	SCRT2	132	S	GGGDAGGSGDAGGAG	FALSE	FALSE	0.6332755201767687	FALSE	S/T	S/T	0.287974	0.668	0.283	0.041	0.041
Q15349	Ribosomal protein S6 kinase alpha-2	RPS6KA2	Q9NQ03-S167	Q9NQ03	SCRT2	167	S	CGKTYATSSNLSRHK	FALSE	FALSE	0.505247592423966	FALSE	S/T	S/T	0.0341309	0.668	0.283	0.041	0.041
Q15349	Ribosomal protein S6 kinase alpha-2	RPS6KA2	Q9NQ34-S164	Q9NQ34	TMM9B	164	S	DVLARSRSRANVLNK	FALSE	FALSE	0.5401956506726135	FALSE	S/T	S/T	0.511725	0.375	0.55	0.041	0.041
Q15349	Ribosomal protein S6 kinase alpha-2	RPS6KA2	Q9NQ34-S189	Q9NQ34	TMM9B	189	S	QVQEQRKSVFDRHVV	FALSE	FALSE	0.5241335335497181	FALSE	S/T	S/T	0.371504	0.375	0.55	0.041	0.041
Q15349	Ribosomal protein S6 kinase alpha-2	RPS6KA2	Q9NQ35-S40	Q9NQ35	NRIP3	40	S	VQFIHKDSADLLPLD	FALSE	FALSE	0.8080274665726752	FALSE	S/T	S/T	0.345708	0.811	0.401	0.041	0.041
Q15349	Ribosomal protein S6 kinase alpha-2	RPS6KA2	Q9NQ35-S195	Q9NQ35	NRIP3	195	S	DDNEKNLSLGLQTLR	FALSE	FALSE	0.6465858292879628	FALSE	S/T	S/T	0.276532	0.546	0.401	0.041	0.041
Q15349	Ribosomal protein S6 kinase alpha-2	RPS6KA2	Q9NQ38-S725	Q9NQ38	ISK5	725	S	RLSCTRESDPVRDAD	FALSE	FALSE	0.5251248218323618	FALSE	S/T	S/T	0.233094	0.772	0.236	0.041	0.041
Q15349	Ribosomal protein S6 kinase alpha-2	RPS6KA2	Q9NQ39-S157	Q9NQ39	RS10L	157	S	KAEAGAGSATEFQFR	FALSE	FALSE	0.6762613696481534	FALSE	S/T	S/T	0.0869357	0.628	0.408	0.041	0.041
Q15349	Ribosomal protein S6 kinase alpha-2	RPS6KA2	Q9NQ66-S136	Q9NQ66	PLCB1	136	S	EWTNEVFSLATNLLA	FALSE	FALSE	0.6779046462452284	FALSE	S/T	S/T	0.0750159	0.688	0.409	0.041	0.041
Q15349	Ribosomal protein S6 kinase alpha-2	RPS6KA2	Q9NQ66-S448	Q9NQ66	PLCB1	448	S	LEKYPLESGVPLPSP	FALSE	FALSE	0.7523697398210378	FALSE	S/T	S/T	0.134691	0.688	0.409	0.041	0.041
Q15349	Ribosomal protein S6 kinase alpha-2	RPS6KA2	Q9NQ66-S500	Q9NQ66	PLCB1	500	S	SSSMFEPSSPGAGEA	FALSE	FALSE	0.5792143459596114	FALSE	S/T	S/T	0.0223504	0.688	0.409	0.041	0.041
Q15349	Ribosomal protein S6 kinase alpha-2	RPS6KA2	Q9NQ66-S511	Q9NQ66	PLCB1	511	S	AGEADTESDDDDDDD	FALSE	FALSE	0.7499059891299504	FALSE	S/T	S/T	0.110912	0.688	0.409	0.041	0.041
Q15349	Ribosomal protein S6 kinase alpha-2	RPS6KA2	Q9NQ66-S524	Q9NQ66	PLCB1	524	S	DDDCKKSSMDEGTAG	FALSE	FALSE	0.7164485023792155	FALSE	S/T	S/T	0.215313	0.688	0.409	0.041	0.041
Q15349	Ribosomal protein S6 kinase alpha-2	RPS6KA2	Q9NQ66-S569	Q9NQ66	PLCB1	569	S	NKSFEMSSFVETKGL	FALSE	FALSE	0.7432704609142033	FALSE	S/T	S/T	0.155424	0.688	0.409	0.041	0.041
Q15349	Ribosomal protein S6 kinase alpha-2	RPS6KA2	Q9NQ66-S582	Q9NQ66	PLCB1	582	S	GLEQLTKSPVEFVEY	FALSE	FALSE	0.5759602023984098	FALSE	S/T	S/T	0.0152857	0.688	0.409	0.041	0.041
Q15349	Ribosomal protein S6 kinase alpha-2	RPS6KA2	Q9NQ66-S887	Q9NQ66	PLCB1	887	S	HSQPAPGSVKAPAKT	FALSE	FALSE	0.7460755892124775	FALSE	S/T	S/T	0.101501	0.688	0.409	0.041	0.041
Q15349	Ribosomal protein S6 kinase alpha-2	RPS6KA2	Q9NQ66-S918	Q9NQ66	PLCB1	918	S	EELKQQKSFVKLQKK	FALSE	FALSE	0.7581506134642744	FALSE	S/T	S/T	0.123492	0.688	0.409	0.041	0.041
Q15349	Ribosomal protein S6 kinase alpha-2	RPS6KA2	Q9NQ66-S978	Q9NQ66	PLCB1	978	S	KKDSKKKSEPSSPDH	FALSE	FALSE	0.8213181399236587	FALSE	S/T	S/T	0.542698	0.688	0.409	0.041	0.041
Q15349	Ribosomal protein S6 kinase alpha-2	RPS6KA2	Q9NQ66-S981	Q9NQ66	PLCB1	981	S	SKKKSEPSSPDHGSS	FALSE	FALSE	0.7120943697377662	FALSE	S/T	S/T	0.0614846	0.688	0.409	0.041	0.041
Q15349	Ribosomal protein S6 kinase alpha-2	RPS6KA2	Q9NQ66-S982	Q9NQ66	PLCB1	982	S	KKKSEPSSPDHGSST	FALSE	FALSE	0.516421883070333	FALSE	S/T	S/T	0.00466772	0.688	0.409	0.041	0.041
Q15349	Ribosomal protein S6 kinase alpha-2	RPS6KA2	Q9NQ66-S987	Q9NQ66	PLCB1	987	S	PSSPDHGSSTIEQDL	FALSE	FALSE	0.7272787438846666	FALSE	S/T	S/T	0.099441	0.688	0.409	0.041	0.041
Q15349	Ribosomal protein S6 kinase alpha-2	RPS6KA2	Q9NQ66-S988	Q9NQ66	PLCB1	988	S	SSPDHGSSTIEQDLA	FALSE	FALSE	0.7497617957384914	FALSE	S/T	S/T	0.138153	0.688	0.409	0.041	0.041
Q15349	Ribosomal protein S6 kinase alpha-2	RPS6KA2	Q9NQ66-S1026	Q9NQ66	PLCB1	1026	S	LRQEQYYSEKYQKRE	FALSE	FALSE	0.6737143164982584	FALSE	S/T	S/T	0.0399285	0.688	0.409	0.041	0.041
Q15349	Ribosomal protein S6 kinase alpha-2	RPS6KA2	Q9NQ66-S1199	Q9NQ66	PLCB1	1199	S	KVNHKTPSSEELGGD	FALSE	FALSE	0.8155891303752394	FALSE	S/T	S/T	0.387651	0.688	0.409	0.041	0.041
Q15349	Ribosomal protein S6 kinase alpha-2	RPS6KA2	Q9NQ66-S1200	Q9NQ66	PLCB1	1200	S	VNHKTPSSEELGGDI	FALSE	FALSE	0.7497617957384914	FALSE	S/T	S/T	0.13851	0.688	0.409	0.041	0.041
Q15349	Ribosomal protein S6 kinase alpha-2	RPS6KA2	Q9NQ75-S93	Q9NQ75	CASS4	93	S	GLEEAPASSEETYQV	FALSE	FALSE	0.5621532816440116	FALSE	S/T	S/T	0.0273575	0.59	0.383	0.041	0.041
Q15349	Ribosomal protein S6 kinase alpha-2	RPS6KA2	Q9NQ75-S94	Q9NQ75	CASS4	94	S	LEEAPASSEETYQVP	FALSE	FALSE	0.6727795715843805	FALSE	S/T	S/T	0.0943247	0.59	0.383	0.041	0.041
Q15349	Ribosomal protein S6 kinase alpha-2	RPS6KA2	Q9NQ75-S118	Q9NQ75	CASS4	118	S	PVYEQMRSWAEGPQP	FALSE	FALSE	0.7113812642442958	FALSE	S/T	S/T	0.230497	0.59	0.383	0.041	0.041
Q15349	Ribosomal protein S6 kinase alpha-2	RPS6KA2	Q9NQ75-S149	Q9NQ75	CASS4	149	S	IICEKTLSFPKQAIL	FALSE	FALSE	0.7033298611716061	FALSE	S/T	S/T	0.190783	0.59	0.383	0.041	0.041
Q15349	Ribosomal protein S6 kinase alpha-2	RPS6KA2	Q9NQ75-S165	Q9NQ75	CASS4	165	S	LPRPVRASLPTLPSQ	FALSE	FALSE	0.7903830459283419	FALSE	S/T	S/T	0.639326	0.59	0.383	0.041	0.041
Q15349	Ribosomal protein S6 kinase alpha-2	RPS6KA2	Q9NQ75-S171	Q9NQ75	CASS4	171	S	ASLPTLPSQVYDVPT	FALSE	FALSE	0.7945958991075452	FALSE	S/T	S/T	0.610587	0.59	0.383	0.041	0.041
Q15349	Ribosomal protein S6 kinase alpha-2	RPS6KA2	Q9NQ75-S232	Q9NQ75	CASS4	232	S	TLRRGGYSTLPNPQK	FALSE	FALSE	0.7093068874497803	FALSE	S/T	S/T	0.283871	0.59	0.383	0.041	0.041
Q15349	Ribosomal protein S6 kinase alpha-2	RPS6KA2	Q9NQ75-S274	Q9NQ75	CASS4	274	S	SRPHALPSSSSTFYN	FALSE	FALSE	0.7927622316613347	FALSE	S/T	S/T	0.620999	0.59	0.383	0.041	0.041
Q15349	Ribosomal protein S6 kinase alpha-2	RPS6KA2	Q9NQ75-S287	Q9NQ75	CASS4	287	S	YNPPSGRSRSLTPQL	FALSE	FALSE	0.6255255937348383	FALSE	S/T	S/T	0.067947	0.59	0.383	0.041	0.041
Q15349	Ribosomal protein S6 kinase alpha-2	RPS6KA2	Q9NQ75-S289	Q9NQ75	CASS4	289	S	PPSGRSRSLTPQLNN	FALSE	FALSE	0.784482264382951	FALSE	S/T	S/T	0.53969	0.59	0.383	0.041	0.041
Q15349	Ribosomal protein S6 kinase alpha-2	RPS6KA2	Q9NQ75-S305	Q9NQ75	CASS4	305	S	VPMQKKLSLPEIPSY	FALSE	FALSE	0.7860461406893268	FALSE	S/T	S/T	0.423883	0.59	0.383	0.041	0.041
Q15349	Ribosomal protein S6 kinase alpha-2	RPS6KA2	Q9NQ75-S311	Q9NQ75	CASS4	311	S	LSLPEIPSYGFLVPR	FALSE	FALSE	0.7038061700570354	FALSE	S/T	S/T	0.169061	0.59	0.383	0.041	0.041
Q15349	Ribosomal protein S6 kinase alpha-2	RPS6KA2	Q9NQ75-S328	Q9NQ75	CASS4	328	S	FPLDEDVSYKVPSSF	FALSE	FALSE	0.5553865306211014	FALSE	S/T	S/T	0.0226292	0.59	0.383	0.041	0.041
Q15349	Ribosomal protein S6 kinase alpha-2	RPS6KA2	Q9NQ75-S376	Q9NQ75	CASS4	376	S	AKEVSENSAGHNSSW	FALSE	FALSE	0.5666891149162999	FALSE	S/T	S/T	0.0347941	0.59	0.383	0.041	0.041
Q15349	Ribosomal protein S6 kinase alpha-2	RPS6KA2	Q9NQ75-S390	Q9NQ75	CASS4	390	S	WFSRRTTSPSPEPDR	FALSE	FALSE	0.7179697703514315	FALSE	S/T	S/T	0.244447	0.59	0.383	0.041	0.041
Q15349	Ribosomal protein S6 kinase alpha-2	RPS6KA2	Q9NQ75-S392	Q9NQ75	CASS4	392	S	SRRTTSPSPEPDRLS	FALSE	FALSE	0.6148108584319817	FALSE	S/T	S/T	0.0528564	0.59	0.383	0.041	0.041
Q15349	Ribosomal protein S6 kinase alpha-2	RPS6KA2	Q9NQ75-S401	Q9NQ75	CASS4	401	S	EPDRLSGSSSDSRAS	FALSE	FALSE	0.719517186515656	FALSE	S/T	S/T	0.273442	0.59	0.383	0.041	0.041
Q15349	Ribosomal protein S6 kinase alpha-2	RPS6KA2	Q9NQ75-S414	Q9NQ75	CASS4	414	S	ASIVSSCSTTSTDDS	FALSE	FALSE	0.6755663153211121	FALSE	S/T	S/T	0.0962956	0.59	0.383	0.041	0.041
Q15349	Ribosomal protein S6 kinase alpha-2	RPS6KA2	Q9NQ75-S421	Q9NQ75	CASS4	421	S	STTSTDDSSSSSSEE	FALSE	FALSE	0.719517186515656	FALSE	S/T	S/T	0.268535	0.59	0.383	0.041	0.041
Q15349	Ribosomal protein S6 kinase alpha-2	RPS6KA2	Q9NQ75-S424	Q9NQ75	CASS4	424	S	STDDSSSSSSEESAK	FALSE	FALSE	0.7181144946710593	FALSE	S/T	S/T	0.121113	0.59	0.383	0.041	0.041
Q15349	Ribosomal protein S6 kinase alpha-2	RPS6KA2	Q9NQ75-S425	Q9NQ75	CASS4	425	S	TDDSSSSSSEESAKE	FALSE	FALSE	0.6471335626047625	FALSE	S/T	S/T	0.0864731	0.59	0.383	0.041	0.041
Q15349	Ribosomal protein S6 kinase alpha-2	RPS6KA2	Q9NQ75-S434	Q9NQ75	CASS4	434	S	EESAKELSLDLDVAK	FALSE	FALSE	0.7076261449704864	FALSE	S/T	S/T	0.142317	0.59	0.383	0.041	0.041
Q15349	Ribosomal protein S6 kinase alpha-2	RPS6KA2	Q9NQ75-S463	Q9NQ75	CASS4	463	S	AGLMLFVSRKWRFRD	FALSE	FALSE	0.549885647260738	FALSE	S/T	S/T	0.0245218	0.59	0.383	0.041	0.041
Q15349	Ribosomal protein S6 kinase alpha-2	RPS6KA2	Q9NQ75-S510	Q9NQ75	CASS4	510	S	TACNLTDSNLQNRIR	FALSE	FALSE	0.6124704703330012	FALSE	S/T	S/T	0.0555557	0.59	0.383	0.041	0.041
Q15349	Ribosomal protein S6 kinase alpha-2	RPS6KA2	Q9NQ75-S555	Q9NQ75	CASS4	555	S	VTDSVQNSPDDLERF	FALSE	FALSE	0.5657410470561562	FALSE	S/T	S/T	0.0181601	0.59	0.383	0.041	0.041
Q15349	Ribosomal protein S6 kinase alpha-2	RPS6KA2	Q9NQ75-3-S211	Q9NQ75-3	CASS4-3	211	S	AGLHPPDSQASNPGP	FALSE	FALSE	0.6040529109224083	FALSE	S/T	S/T	0.0441285	0.59	0.383	0.041	0.041
Q15349	Ribosomal protein S6 kinase alpha-2	RPS6KA2	Q9NQ75-3-S214	Q9NQ75-3	CASS4-3	214	S	HPPDSQASNPGPLIP	FALSE	FALSE	0.5819454374334295	FALSE	S/T	S/T	0.029998	0.59	0.383	0.041	0.041
Q15349	Ribosomal protein S6 kinase alpha-2	RPS6KA2	Q9NQ76-S504	Q9NQ76	MEPE	504	S	HSNRRFSSRRRDDSS	FALSE	FALSE	0.5499211624194448	FALSE	S/T	S/T	0.747846	0.483	0.258	0.041	0.041
Q15349	Ribosomal protein S6 kinase alpha-2	RPS6KA2	Q9NQ84-S311	Q9NQ84	GPC5C	311	S	TKSSPEQSYQGDMYP	FALSE	FALSE	0.6047895020525111	FALSE	S/T	S/T	0.127164	0.478	0.546	0.041	0.041
Q15349	Ribosomal protein S6 kinase alpha-2	RPS6KA2	Q9NQ84-S335	Q9NQ84	GPC5C	335	S	LKEQKGQSMFVENKA	FALSE	FALSE	0.6149864564223093	FALSE	S/T	S/T	0.22036	0.478	0.546	0.041	0.041
Q15349	Ribosomal protein S6 kinase alpha-2	RPS6KA2	Q9NQ84-S344	Q9NQ84	GPC5C	344	S	FVENKAFSMDEPVAA	FALSE	FALSE	0.6109313608503035	FALSE	S/T	S/T	0.154373	0.478	0.546	0.041	0.041
Q15349	Ribosomal protein S6 kinase alpha-2	RPS6KA2	Q9NQ84-S368	Q9NQ84	GPC5C	368	S	YNGQLLTSVYQPTEM	FALSE	FALSE	0.6123772757493847	FALSE	S/T	S/T	0.233575	0.478	0.546	0.041	0.041
Q15349	Ribosomal protein S6 kinase alpha-2	RPS6KA2	Q9NQ84-S383	Q9NQ84	GPC5C	383	S	ALMHKVPSEGAYDII	FALSE	FALSE	0.6606474810598251	FALSE	S/T	S/T	0.374147	0.478	0.546	0.041	0.041
Q15349	Ribosomal protein S6 kinase alpha-2	RPS6KA2	Q9NQ84-S398	Q9NQ84	GPC5C	398	S	LPRATANSQVMGSAN	FALSE	FALSE	0.6084106542217455	FALSE	S/T	S/T	0.160857	0.478	0.546	0.041	0.041
Q15349	Ribosomal protein S6 kinase alpha-2	RPS6KA2	Q9NQ84-S403	Q9NQ84	GPC5C	403	S	ANSQVMGSANSTLRA	FALSE	FALSE	0.6183547940006532	FALSE	S/T	S/T	0.251298	0.478	0.546	0.041	0.041
Q15349	Ribosomal protein S6 kinase alpha-2	RPS6KA2	Q9NQ84-S415	Q9NQ84	GPC5C	415	S	LRAEDMYSAQSHQAA	FALSE	FALSE	0.5155929934557919	FALSE	S/T	S/T	0.0741488	0.478	0.546	0.041	0.041
Q15349	Ribosomal protein S6 kinase alpha-2	RPS6KA2	Q9NQ84-S431	Q9NQ84	GPC5C	431	S	PPKDGKNSQVFRNPY	FALSE	FALSE	0.5326703738396237	FALSE	S/T	S/T	0.0777882	0.478	0.546	0.041	0.041
Q15349	Ribosomal protein S6 kinase alpha-2	RPS6KA2	Q9NQ86-S2	Q9NQ86	TRI36	2	S	______MSESGEMSE	FALSE	FALSE	0.812961572978574	FALSE	S/T	S/T	0.559713	0.724	0.414	0.041	0.041
Q15349	Ribosomal protein S6 kinase alpha-2	RPS6KA2	Q9NQ86-S4	Q9NQ86	TRI36	4	S	____MSESGEMSEFG	FALSE	FALSE	0.5735929152384972	FALSE	S/T	S/T	0.0185802	0.724	0.414	0.041	0.041
Q15349	Ribosomal protein S6 kinase alpha-2	RPS6KA2	Q9NQ86-S73	Q9NQ86	TRI36	73	S	DSFNDVGSDNSNQSS	FALSE	FALSE	0.7493964313608192	FALSE	S/T	S/T	0.105028	0.724	0.414	0.041	0.041
Q15349	Ribosomal protein S6 kinase alpha-2	RPS6KA2	Q9NQ86-S76	Q9NQ86	TRI36	76	S	NDVGSDNSNQSSPRL	FALSE	FALSE	0.5764094283117841	FALSE	S/T	S/T	0.0256899	0.724	0.414	0.041	0.041
Q15349	Ribosomal protein S6 kinase alpha-2	RPS6KA2	Q9NQ86-S87	Q9NQ86	TRI36	87	S	SPRLRLPSPSMDKID	FALSE	FALSE	0.812961572978574	FALSE	S/T	S/T	0.553674	0.724	0.414	0.041	0.041
Q15349	Ribosomal protein S6 kinase alpha-2	RPS6KA2	Q9NQ86-S89	Q9NQ86	TRI36	89	S	RLRLPSPSMDKIDRI	FALSE	FALSE	0.7258868708368472	FALSE	S/T	S/T	0.177034	0.724	0.414	0.041	0.041
Q15349	Ribosomal protein S6 kinase alpha-2	RPS6KA2	Q9NQ86-S105	Q9NQ86	TRI36	105	S	RPGWKRNSLTPRTTV	FALSE	FALSE	0.5739770974847165	FALSE	S/T	S/T	0.0257446	0.724	0.414	0.041	0.041
Q15349	Ribosomal protein S6 kinase alpha-2	RPS6KA2	Q9NQ86-S170	Q9NQ86	TRI36	170	S	PPQESTKSCMDCSAS	FALSE	FALSE	0.6849286563991166	FALSE	S/T	S/T	0.053459	0.724	0.414	0.041	0.041
Q15349	Ribosomal protein S6 kinase alpha-2	RPS6KA2	Q9NQ86-S175	Q9NQ86	TRI36	175	S	TKSCMDCSASYCNEC	FALSE	FALSE	0.5485444403155458	FALSE	S/T	S/T	0.0128693	0.724	0.414	0.041	0.041
Q15349	Ribosomal protein S6 kinase alpha-2	RPS6KA2	Q9NQ86-S276	Q9NQ86	TRI36	276	S	GKESQVKSQISELNL	FALSE	FALSE	0.7286281553171735	FALSE	S/T	S/T	0.0918212	0.724	0.414	0.041	0.041
Q15349	Ribosomal protein S6 kinase alpha-2	RPS6KA2	Q9NQ86-S279	Q9NQ86	TRI36	279	S	SQVKSQISELNLLMK	FALSE	FALSE	0.7007956541955468	FALSE	S/T	S/T	0.0583287	0.724	0.414	0.041	0.041
Q15349	Ribosomal protein S6 kinase alpha-2	RPS6KA2	Q9NQ86-S462	Q9NQ86	TRI36	462	S	INRDDEMSWNEIEVC	FALSE	FALSE	0.7111735011073276	FALSE	S/T	S/T	0.063183	0.724	0.414	0.041	0.041
Q15349	Ribosomal protein S6 kinase alpha-2	RPS6KA2	Q9NQ86-S494	Q9NQ86	TRI36	494	S	RVRAYKGSICSPCSR	FALSE	FALSE	0.8112572406505352	FALSE	S/T	S/T	0.433649	0.724	0.414	0.041	0.041
Q15349	Ribosomal protein S6 kinase alpha-2	RPS6KA2	Q9NQ86-S616	Q9NQ86	TRI36	616	S	SPRYEQDSGHDSGSE	FALSE	FALSE	0.7284804083794388	FALSE	S/T	S/T	0.0952465	0.724	0.414	0.041	0.041
Q15349	Ribosomal protein S6 kinase alpha-2	RPS6KA2	Q9NQ86-S620	Q9NQ86	TRI36	620	S	EQDSGHDSGSEDACF	FALSE	FALSE	0.7451448784571426	FALSE	S/T	S/T	0.275417	0.724	0.414	0.041	0.041
Q15349	Ribosomal protein S6 kinase alpha-2	RPS6KA2	Q9NQ86-S622	Q9NQ86	TRI36	622	S	DSGHDSGSEDACFDS	FALSE	FALSE	0.7282369063274552	FALSE	S/T	S/T	0.0963135	0.724	0.414	0.041	0.041
Q15349	Ribosomal protein S6 kinase alpha-2	RPS6KA2	Q9NQ86-2-S48	Q9NQ86-2	TRI36-2	48	S	LATATDFSQTGNKSG	FALSE	FALSE	0.7493964313608192	FALSE	S/T	S/T	0.105644	0.724	0.414	0.041	0.041
Q15349	Ribosomal protein S6 kinase alpha-2	RPS6KA2	Q9NQ86-2-S54	Q9NQ86-2	TRI36-2	54	S	FSQTGNKSGKHFKT_	FALSE	FALSE	0.6600305260305351	FALSE	S/T	S/T	0.0388012	0.724	0.414	0.041	0.041
Q15349	Ribosomal protein S6 kinase alpha-2	RPS6KA2	Q9NQ86-3-S23	Q9NQ86-3	TRI36-3	23	S	LIAKGKASAMGLQQT	FALSE	FALSE	0.7380610529026314	FALSE	S/T	S/T	0.284623	0.724	0.414	0.041	0.041
Q15349	Ribosomal protein S6 kinase alpha-2	RPS6KA2	Q9NQ87-S239	Q9NQ87	HEYL	239	S	ARRNVLPSRGASSTR	FALSE	FALSE	0.5252070742138182	FALSE	S/T	S/T	0.575869	0.912	0.24	0.041	0.041
Q15349	Ribosomal protein S6 kinase alpha-2	RPS6KA2	Q9NQ88-S101	Q9NQ88	TIGAR	101	S	VVEGKALSELRAMAK	FALSE	FALSE	0.6284734748699309	FALSE	S/T	S/T	0.170619	0.886	0.324	0.041	0.041
Q15349	Ribosomal protein S6 kinase alpha-2	RPS6KA2	Q9NQ88-S159	Q9NQ88	TIGAR	159	S	QFSQGSPSNCLETSL	FALSE	FALSE	0.6079062751138707	FALSE	S/T	S/T	0.204253	0.886	0.324	0.041	0.041
Q15349	Ribosomal protein S6 kinase alpha-2	RPS6KA2	Q9NQ88-S204	Q9NQ88	TIGAR	204	S	SHGAYMRSLFDYFLT	FALSE	FALSE	0.6398353035630258	FALSE	S/T	S/T	0.123072	0.886	0.324	0.041	0.041
Q15349	Ribosomal protein S6 kinase alpha-2	RPS6KA2	Q9NQA3-S199	Q9NQA3	WASH6	199	S	KLFDAPLSISKREQL	FALSE	FALSE	0.5003425195610386	FALSE	S/T	S/T	0.295539	0.761	0.274	0.041	0.041
Q15349	Ribosomal protein S6 kinase alpha-2	RPS6KA2	Q9NQA3-S201	Q9NQA3	WASH6	201	S	FDAPLSISKREQLEQ	FALSE	FALSE	0.606437621395974	FALSE	S/T	S/T	0.188276	0.512	0.576	0.041	0.041
Q15349	Ribosomal protein S6 kinase alpha-2	RPS6KA2	Q9NQA3-S323	Q9NQA3	WASH6	323	S	GARQDDGSSSASPSV	FALSE	FALSE	0.8292651763265065	FALSE	S/T	S/T	0.48005	0.78	0.35	0.041	0.041
Q15349	Ribosomal protein S6 kinase alpha-2	RPS6KA2	Q9NQA3-S324	Q9NQA3	WASH6	324	S	ARQDDGSSSASPSVQ	FALSE	FALSE	0.7547363643467718	FALSE	S/T	S/T	0.283308	0.75	0.459	0.041	0.041
Q15349	Ribosomal protein S6 kinase alpha-2	RPS6KA2	Q9NQB0-S31	Q9NQB0	TF7L2	31	S	EGEQEEKSSENSSAE	FALSE	FALSE	0.6190121351708903	FALSE	S/T	S/T	0.0532586	0.69	0.352	0.041	0.041
Q15349	Ribosomal protein S6 kinase alpha-2	RPS6KA2	Q9NQB0-S32	Q9NQB0	TF7L2	32	S	GEQEEKSSENSSAER	FALSE	FALSE	0.7232977231111318	FALSE	S/T	S/T	0.186083	0.69	0.352	0.041	0.041
Q15349	Ribosomal protein S6 kinase alpha-2	RPS6KA2	Q9NQB0-S35	Q9NQB0	TF7L2	35	S	EEKSSENSSAERDLA	FALSE	FALSE	0.6284623749567411	FALSE	S/T	S/T	0.0471865	0.69	0.352	0.041	0.041
Q15349	Ribosomal protein S6 kinase alpha-2	RPS6KA2	Q9NQB0-S58	Q9NQB0	TF7L2	58	S	ESETNQNSSSDSEAE	FALSE	FALSE	0.6377137075340916	FALSE	S/T	S/T	0.0688651	0.69	0.352	0.041	0.041
Q15349	Ribosomal protein S6 kinase alpha-2	RPS6KA2	Q9NQB0-S59	Q9NQB0	TF7L2	59	S	SETNQNSSSDSEAER	FALSE	FALSE	0.7238573653298945	FALSE	S/T	S/T	0.169895	0.69	0.352	0.041	0.041
Q15349	Ribosomal protein S6 kinase alpha-2	RPS6KA2	Q9NQB0-S60	Q9NQB0	TF7L2	60	S	ETNQNSSSDSEAERR	FALSE	FALSE	0.7243528229299018	FALSE	S/T	S/T	0.136943	0.69	0.352	0.041	0.041
Q15349	Ribosomal protein S6 kinase alpha-2	RPS6KA2	Q9NQB0-S74	Q9NQB0	TF7L2	74	S	RPPPRSESFRDKSRE	FALSE	FALSE	0.8141593513577167	FALSE	S/T	S/T	0.774541	0.69	0.352	0.041	0.041
Q15349	Ribosomal protein S6 kinase alpha-2	RPS6KA2	Q9NQB0-S79	Q9NQB0	TF7L2	79	S	SESFRDKSRESLEEA	FALSE	FALSE	0.7954394476186767	FALSE	S/T	S/T	0.383518	0.69	0.352	0.041	0.041
Q15349	Ribosomal protein S6 kinase alpha-2	RPS6KA2	Q9NQB0-S82	Q9NQB0	TF7L2	82	S	FRDKSRESLEEAAKR	FALSE	FALSE	0.78121924333172	FALSE	S/T	S/T	0.339107	0.69	0.352	0.041	0.041
Q15349	Ribosomal protein S6 kinase alpha-2	RPS6KA2	Q9NQB0-S120	Q9NQB0	TF7L2	120	S	SPYLPNGSLSPTART	FALSE	FALSE	0.7077900661216944	FALSE	S/T	S/T	0.194964	0.69	0.352	0.041	0.041
Q15349	Ribosomal protein S6 kinase alpha-2	RPS6KA2	Q9NQB0-S122	Q9NQB0	TF7L2	122	S	YLPNGSLSPTARTLH	FALSE	FALSE	0.5261511995124388	FALSE	S/T	S/T	0.015163	0.69	0.352	0.041	0.041
Q15349	Ribosomal protein S6 kinase alpha-2	RPS6KA2	Q9NQB0-S179	Q9NQB0	TF7L2	179	S	LKDARSPSPAHIVSN	FALSE	FALSE	0.7278428913380496	FALSE	S/T	S/T	0.236148	0.69	0.352	0.041	0.041
Q15349	Ribosomal protein S6 kinase alpha-2	RPS6KA2	Q9NQB0-S185	Q9NQB0	TF7L2	185	S	PSPAHIVSNKVPVVQ	FALSE	FALSE	0.6141065173819817	FALSE	S/T	S/T	0.0391405	0.69	0.352	0.041	0.041
Q15349	Ribosomal protein S6 kinase alpha-2	RPS6KA2	Q9NQB0-S324	Q9NQB0	TF7L2	324	S	PTVKQESSQSDVGSL	FALSE	FALSE	0.7145963087431381	FALSE	S/T	S/T	0.0999718	0.69	0.352	0.041	0.041
Q15349	Ribosomal protein S6 kinase alpha-2	RPS6KA2	Q9NQB0-S418	Q9NQB0	TF7L2	418	S	MQLYPGWSARDNYGK	FALSE	FALSE	0.6479436626676516	FALSE	S/T	S/T	0.0806573	0.69	0.352	0.041	0.041
Q15349	Ribosomal protein S6 kinase alpha-2	RPS6KA2	Q9NQC1-S9	Q9NQC1	JADE2	9	S	EEKRRKYSISSDNSD	FALSE	FALSE	0.6590872678803673	FALSE	S/T	S/T	0.972275	0.628	0.273	0.041	0.041
Q15349	Ribosomal protein S6 kinase alpha-2	RPS6KA2	Q9NQC1-S11	Q9NQC1	JADE2	11	S	KRRKYSISSDNSDTT	FALSE	FALSE	0.5266334306009894	FALSE	S/T	S/T	0.227649	0.628	0.273	0.041	0.041
Q15349	Ribosomal protein S6 kinase alpha-2	RPS6KA2	Q9NQC1-S119	Q9NQC1	JADE2	119	S	PPAQASPSSTMLGEG	FALSE	FALSE	0.5396366848282736	FALSE	S/T	S/T	0.327438	0.628	0.273	0.041	0.041
Q15349	Ribosomal protein S6 kinase alpha-2	RPS6KA2	Q9NQC1-S381	Q9NQC1	JADE2	381	S	TSEPTEPSQAGEDLE	FALSE	FALSE	0.5267319001885894	FALSE	S/T	S/T	0.224861	0.628	0.273	0.041	0.041
Q15349	Ribosomal protein S6 kinase alpha-2	RPS6KA2	Q9NQC1-S652	Q9NQC1	JADE2	652	S	RKPPRRTSSHLPSSP	FALSE	FALSE	0.6541341039908991	FALSE	S/T	S/T	0.880775	0.628	0.273	0.041	0.041
Q15349	Ribosomal protein S6 kinase alpha-2	RPS6KA2	Q9NQC1-S657	Q9NQC1	JADE2	657	S	RTSSHLPSSPAAGDC	FALSE	FALSE	0.5335169308264244	FALSE	S/T	S/T	0.319486	0.628	0.273	0.041	0.041
Q15349	Ribosomal protein S6 kinase alpha-2	RPS6KA2	Q9NQC3-S11	Q9NQC3	RTN4	11	S	LDQSPLVSSSDSPPR	FALSE	FALSE	0.5257518118008753	FALSE	S/T	S/T	0.215851	0.489	0.306	0.041	0.041
Q15349	Ribosomal protein S6 kinase alpha-2	RPS6KA2	Q9NQC3-S13	Q9NQC3	RTN4	13	S	QSPLVSSSDSPPRPQ	FALSE	FALSE	0.5192019386104484	FALSE	S/T	S/T	0.126939	0.489	0.306	0.041	0.041
Q15349	Ribosomal protein S6 kinase alpha-2	RPS6KA2	Q9NQC3-S107	Q9NQC3	RTN4	107	S	VAPERQPSWDPSPVS	FALSE	FALSE	0.6630357712725246	FALSE	S/T	S/T	0.823976	0.489	0.306	0.041	0.041
Q15349	Ribosomal protein S6 kinase alpha-2	RPS6KA2	Q9NQC3-S131	Q9NQC3	RTN4	131	S	SAAAVSPSKLPEDDE	FALSE	FALSE	0.5248244924133403	FALSE	S/T	S/T	0.229467	0.489	0.306	0.041	0.041
Q15349	Ribosomal protein S6 kinase alpha-2	RPS6KA2	Q9NQC3-S150	Q9NQC3	RTN4	150	S	PPPPPPASVSPQAEP	FALSE	FALSE	0.514252236885391	FALSE	S/T	S/T	0.156777	0.489	0.306	0.041	0.041
Q15349	Ribosomal protein S6 kinase alpha-2	RPS6KA2	Q9NQC3-S181	Q9NQC3	RTN4	181	S	AAPKRRGSSGSVDET	FALSE	FALSE	0.6584442807462607	FALSE	S/T	S/T	0.943589	0.489	0.306	0.041	0.041
Q15349	Ribosomal protein S6 kinase alpha-2	RPS6KA2	Q9NQC3-S182	Q9NQC3	RTN4	182	S	APKRRGSSGSVDETL	FALSE	FALSE	0.6383858147451208	FALSE	S/T	S/T	0.884858	0.489	0.306	0.041	0.041
Q15349	Ribosomal protein S6 kinase alpha-2	RPS6KA2	Q9NQC3-S184	Q9NQC3	RTN4	184	S	KRRGSSGSVDETLFA	FALSE	FALSE	0.6596599106680284	FALSE	S/T	S/T	0.529986	0.489	0.306	0.041	0.041
Q15349	Ribosomal protein S6 kinase alpha-2	RPS6KA2	Q9NQC3-S234	Q9NQC3	RTN4	234	S	VLLETAASLPSLSPL	FALSE	FALSE	0.5260701949813867	FALSE	S/T	S/T	0.208589	0.489	0.306	0.041	0.041
Q15349	Ribosomal protein S6 kinase alpha-2	RPS6KA2	Q9NQC3-S515	Q9NQC3	RTN4	515	S	KNTSTKTSNPFLVAA	FALSE	FALSE	0.5146870194940866	FALSE	S/T	S/T	0.156123	0.489	0.306	0.041	0.041
Q15349	Ribosomal protein S6 kinase alpha-2	RPS6KA2	Q9NQC3-S525	Q9NQC3	RTN4	525	S	FLVAAQDSETDYVTT	FALSE	FALSE	0.5164764931782971	FALSE	S/T	S/T	0.152177	0.489	0.306	0.041	0.041
Q15349	Ribosomal protein S6 kinase alpha-2	RPS6KA2	Q9NQC3-S876	Q9NQC3	RTN4	876	S	DEFPTLISSKTDSFS	FALSE	FALSE	0.634676799714367	FALSE	S/T	S/T	0.356098	0.489	0.306	0.041	0.041
Q15349	Ribosomal protein S6 kinase alpha-2	RPS6KA2	Q9NQC3-S881	Q9NQC3	RTN4	881	S	LISSKTDSFSKLARE	FALSE	FALSE	0.5589973625733612	FALSE	S/T	S/T	0.266177	0.489	0.306	0.041	0.041
Q15349	Ribosomal protein S6 kinase alpha-2	RPS6KA2	Q9NQC3-S943	Q9NQC3	RTN4	943	S	DDFSKNGSATSKVLL	FALSE	FALSE	0.5214162055085069	FALSE	S/T	S/T	0.191133	0.489	0.306	0.041	0.041
Q15349	Ribosomal protein S6 kinase alpha-2	RPS6KA2	Q9NQC3-S993	Q9NQC3	RTN4	993	S	EKEDRSPSAIFSAEL	FALSE	FALSE	0.6605635685821699	FALSE	S/T	S/T	0.660698	0.489	0.306	0.041	0.041
Q15349	Ribosomal protein S6 kinase alpha-2	RPS6KA2	Q9NQC3-S1150	Q9NQC3	RTN4	1150	S	LALISLFSVPVIYER	FALSE	FALSE	0.5252399149560962	FALSE	S/T	S/T	0.176517	0.489	0.306	0.041	0.041
Q15349	Ribosomal protein S6 kinase alpha-2	RPS6KA2	Q9NQC3-2-S107	Q9NQC3-2	RTN4-2	107	S	VAPERQPSWDPSPVS	FALSE	FALSE	0.6630357712725246	FALSE	S/T	S/T	0.823976	0.489	0.306	0.041	0.041
Q15349	Ribosomal protein S6 kinase alpha-2	RPS6KA2	Q9NQC3-2-S181	Q9NQC3-2	RTN4-2	181	S	AAPKRRGSSGSVVVD	FALSE	FALSE	0.657209645348454	FALSE	S/T	S/T	0.947628	0.489	0.306	0.041	0.041
Q15349	Ribosomal protein S6 kinase alpha-2	RPS6KA2	Q9NQC3-2-S182	Q9NQC3-2	RTN4-2	182	S	APKRRGSSGSVVVDL	FALSE	FALSE	0.6432952204619152	FALSE	S/T	S/T	0.916261	0.489	0.306	0.041	0.041
Q15349	Ribosomal protein S6 kinase alpha-2	RPS6KA2	Q9NQC3-2-S184	Q9NQC3-2	RTN4-2	184	S	KRRGSSGSVVVDLLY	FALSE	FALSE	0.6621233754143487	FALSE	S/T	S/T	0.592037	0.489	0.306	0.041	0.041
Q15349	Ribosomal protein S6 kinase alpha-2	RPS6KA2	Q9NQC7-S3	Q9NQC7	CYLD	3	S	_____MSSGLWSQEK	FALSE	FALSE	0.6712000824080705	FALSE	S/T	S/T	0.247055	0.556	0.461	0.041	0.041
Q15349	Ribosomal protein S6 kinase alpha-2	RPS6KA2	Q9NQC7-S29	Q9NQC7	CYLD	29	S	YLLLQECSVTDKQTQ	FALSE	FALSE	0.5214009871668616	FALSE	S/T	S/T	0.0478964	0.556	0.461	0.041	0.041
Q15349	Ribosomal protein S6 kinase alpha-2	RPS6KA2	Q9NQC7-S45	Q9NQC7	CYLD	45	S	LLKVPKGSIGQYIQD	FALSE	FALSE	0.6796561030587771	FALSE	S/T	S/T	0.271347	0.556	0.461	0.041	0.041
Q15349	Ribosomal protein S6 kinase alpha-2	RPS6KA2	Q9NQC7-S287	Q9NQC7	CYLD	287	S	FDGVQLCSFACVEST	FALSE	FALSE	0.6670923294862525	FALSE	S/T	S/T	0.224014	0.556	0.461	0.041	0.041
Q15349	Ribosomal protein S6 kinase alpha-2	RPS6KA2	Q9NQC7-S344	Q9NQC7	CYLD	344	S	PKATGSTSDPGNRNR	FALSE	FALSE	0.5960660706281454	FALSE	S/T	S/T	0.0646254	0.556	0.461	0.041	0.041
Q15349	Ribosomal protein S6 kinase alpha-2	RPS6KA2	Q9NQC7-S362	Q9NQC7	CYLD	362	S	FYTLNGSSVDSQPQS	FALSE	FALSE	0.6559256926985004	FALSE	S/T	S/T	0.125401	0.556	0.461	0.041	0.041
Q15349	Ribosomal protein S6 kinase alpha-2	RPS6KA2	Q9NQC7-S387	Q9NQC7	CYLD	387	S	VAEDPAKSLTEISTD	FALSE	FALSE	0.5948637531137474	FALSE	S/T	S/T	0.0718277	0.556	0.461	0.041	0.041
Q15349	Ribosomal protein S6 kinase alpha-2	RPS6KA2	Q9NQC7-S392	Q9NQC7	CYLD	392	S	AKSLTEISTDFDRSS	FALSE	FALSE	0.5318774318528903	FALSE	S/T	S/T	0.0553702	0.556	0.461	0.041	0.041
Q15349	Ribosomal protein S6 kinase alpha-2	RPS6KA2	Q9NQC7-S409	Q9NQC7	CYLD	409	S	LQPPPVNSLTTENRF	FALSE	FALSE	0.6523563952842784	FALSE	S/T	S/T	0.107385	0.556	0.461	0.041	0.041
Q15349	Ribosomal protein S6 kinase alpha-2	RPS6KA2	Q9NQC7-S418	Q9NQC7	CYLD	418	S	TTENRFHSLPFSLTK	FALSE	FALSE	0.7218477661999234	FALSE	S/T	S/T	0.557855	0.556	0.461	0.041	0.041
Q15349	Ribosomal protein S6 kinase alpha-2	RPS6KA2	Q9NQC7-S422	Q9NQC7	CYLD	422	S	RFHSLPFSLTKMPNT	FALSE	FALSE	0.5079853329343975	FALSE	S/T	S/T	0.0280857	0.556	0.461	0.041	0.041
Q15349	Ribosomal protein S6 kinase alpha-2	RPS6KA2	Q9NQC7-S432	Q9NQC7	CYLD	432	S	KMPNTNGSIGHSPLS	FALSE	FALSE	0.7199616146743573	FALSE	S/T	S/T	0.548042	0.556	0.461	0.041	0.041
Q15349	Ribosomal protein S6 kinase alpha-2	RPS6KA2	Q9NQC7-S439	Q9NQC7	CYLD	439	S	SIGHSPLSLSAQSVM	FALSE	FALSE	0.5919096051688914	FALSE	S/T	S/T	0.0638907	0.556	0.461	0.041	0.041
Q15349	Ribosomal protein S6 kinase alpha-2	RPS6KA2	Q9NQC7-S441	Q9NQC7	CYLD	441	S	GHSPLSLSAQSVMEE	FALSE	FALSE	0.6580354282894558	FALSE	S/T	S/T	0.147565	0.556	0.461	0.041	0.041
Q15349	Ribosomal protein S6 kinase alpha-2	RPS6KA2	Q9NQC7-S444	Q9NQC7	CYLD	444	S	PLSLSAQSVMEELNT	FALSE	FALSE	0.6273005588909143	FALSE	S/T	S/T	0.0916603	0.556	0.461	0.041	0.041
Q15349	Ribosomal protein S6 kinase alpha-2	RPS6KA2	Q9NQC7-S547	Q9NQC7	CYLD	547	S	RPDSRFASLQPVSNQ	FALSE	FALSE	0.7144184942510771	FALSE	S/T	S/T	0.711229	0.556	0.461	0.041	0.041
Q15349	Ribosomal protein S6 kinase alpha-2	RPS6KA2	Q9NQC7-S560	Q9NQC7	CYLD	560	S	NQIERCNSLAFGGYL	FALSE	FALSE	0.71109226274124	FALSE	S/T	S/T	0.754749	0.556	0.461	0.041	0.041
Q15349	Ribosomal protein S6 kinase alpha-2	RPS6KA2	Q9NQC7-S568	Q9NQC7	CYLD	568	S	LAFGGYLSEVVEENT	FALSE	FALSE	0.6829766015386418	FALSE	S/T	S/T	0.287724	0.556	0.461	0.041	0.041
Q15349	Ribosomal protein S6 kinase alpha-2	RPS6KA2	Q9NQC7-S772	Q9NQC7	CYLD	772	S	LFKKIFPSLELNITD	FALSE	FALSE	0.6513897286176118	FALSE	S/T	S/T	0.108048	0.556	0.461	0.041	0.041
Q15349	Ribosomal protein S6 kinase alpha-2	RPS6KA2	Q9NQE7-S257	Q9NQE7	TSSP	257	S	EVERRLRSGGAAQAA	FALSE	FALSE	0.5009263940889019	FALSE	S/T	S/T	0.875068	0.518	0.177	0.041	0.041
Q15349	Ribosomal protein S6 kinase alpha-2	RPS6KA2	Q9NQG5-S2	Q9NQG5	RPR1B	2	S	______MSSFSESAL	FALSE	FALSE	0.7741992877284978	FALSE	S/T	S/T	0.250804	0.779	0.401	0.041	0.041
Q15349	Ribosomal protein S6 kinase alpha-2	RPS6KA2	Q9NQG5-S3	Q9NQG5	RPR1B	3	S	_____MSSFSESALE	FALSE	FALSE	0.8368323162685154	FALSE	S/T	S/T	0.604687	0.779	0.401	0.041	0.041
Q15349	Ribosomal protein S6 kinase alpha-2	RPS6KA2	Q9NQG5-S128	Q9NQG5	RPR1B	128	S	FIQQLKLSMEDSKSP	FALSE	FALSE	0.7724462820946355	FALSE	S/T	S/T	0.245561	0.779	0.401	0.041	0.041
Q15349	Ribosomal protein S6 kinase alpha-2	RPS6KA2	Q9NQG5-S132	Q9NQG5	RPR1B	132	S	LKLSMEDSKSPPPKA	FALSE	FALSE	0.5256658135393495	FALSE	S/T	S/T	0.00896491	0.779	0.401	0.041	0.041
Q15349	Ribosomal protein S6 kinase alpha-2	RPS6KA2	Q9NQG5-S145	Q9NQG5	RPR1B	145	S	KATEEKKSLKRTFQQ	FALSE	FALSE	0.7277452352264372	FALSE	S/T	S/T	0.0631077	0.779	0.401	0.041	0.041
Q15349	Ribosomal protein S6 kinase alpha-2	RPS6KA2	Q9NQG5-S164	Q9NQG5	RPR1B	164	S	EDDDYPGSYSPQDPS	FALSE	FALSE	0.6400419656198553	FALSE	S/T	S/T	0.0322575	0.779	0.401	0.041	0.041
Q15349	Ribosomal protein S6 kinase alpha-2	RPS6KA2	Q9NQG5-S166	Q9NQG5	RPR1B	166	S	DDYPGSYSPQDPSAG	FALSE	FALSE	0.525736857909641	FALSE	S/T	S/T	0.00472518	0.779	0.401	0.041	0.041
Q15349	Ribosomal protein S6 kinase alpha-2	RPS6KA2	Q9NQG5-S171	Q9NQG5	RPR1B	171	S	SYSPQDPSAGPLLTE	FALSE	FALSE	0.724674015005454	FALSE	S/T	S/T	0.0657504	0.779	0.401	0.041	0.041
Q15349	Ribosomal protein S6 kinase alpha-2	RPS6KA2	Q9NQG5-S212	Q9NQG5	RPR1B	212	S	PQEVQDVSLLEKITD	FALSE	FALSE	0.5245183790866134	FALSE	S/T	S/T	0.00986259	0.779	0.401	0.041	0.041
Q15349	Ribosomal protein S6 kinase alpha-2	RPS6KA2	Q9NQG5-S270	Q9NQG5	RPR1B	270	S	QNQKDVLSEKEKKLE	FALSE	FALSE	0.6280993181552834	FALSE	S/T	S/T	0.02968	0.779	0.401	0.041	0.041
Q15349	Ribosomal protein S6 kinase alpha-2	RPS6KA2	Q9NQI0-S90	Q9NQI0	DDX4	90	S	GGFGVGKSFGNRGFS	FALSE	FALSE	0.5673950069147679	FALSE	S/T	S/T	0.631743	0.78	0.257	0.041	0.041
Q15349	Ribosomal protein S6 kinase alpha-2	RPS6KA2	Q9NQI0-3-S77	Q9NQI0-3	DDX4-3	77	S	GSGSERDSWKSEAEG	FALSE	FALSE	0.5009806711916988	FALSE	S/T	S/T	0.361735	0.78	0.257	0.041	0.041
Q15349	Ribosomal protein S6 kinase alpha-2	RPS6KA2	Q9NQL2-S76	Q9NQL2	RRAGD	76	S	GLRRSGKSSIQKVVF	FALSE	FALSE	0.9186151843059918	FALSE	S/T	S/T	0.265345	0.799	0.408	0.051	0.041
Q15349	Ribosomal protein S6 kinase alpha-2	RPS6KA2	Q9NQL2-S87	Q9NQL2	RRAGD	87	S	KVVFHKMSPNETLFL	FALSE	FALSE	0.8011411922342428	FALSE	S/T	S/T	0.0185135	0.799	0.408	0.051	0.041
Q15349	Ribosomal protein S6 kinase alpha-2	RPS6KA2	Q9NQL2-S96	Q9NQL2	RRAGD	96	S	NETLFLESTNKICRE	FALSE	FALSE	0.8364481492878008	FALSE	S/T	S/T	0.0261562	0.799	0.408	0.051	0.041
Q15349	Ribosomal protein S6 kinase alpha-2	RPS6KA2	Q9NQL2-T97	Q9NQL2	RRAGD	97	T	ETLFLESTNKICRED	FALSE	FALSE	0.6770290826439811	FALSE	S/T	S/T	1.60628e-6	0.799	0.408	0.051	0.041
Q15349	Ribosomal protein S6 kinase alpha-2	RPS6KA2	Q9NQL2-T391	Q9NQL2	RRAGD	391	T	LQKKKRATPNGTPRV	FALSE	FALSE	0.6485941707147619	FALSE	S/T	S/T	4.45729e-6	0.799	0.408	0.051	0.041
Q15349	Ribosomal protein S6 kinase alpha-2	RPS6KA2	Q9NQL2-T395	Q9NQL2	RRAGD	395	T	KRATPNGTPRVLL__	FALSE	FALSE	0.6689003634482656	FALSE	S/T	S/T	2.39075e-6	0.799	0.408	0.051	0.041
Q15349	Ribosomal protein S6 kinase alpha-2	RPS6KA2	Q9NQL9-S462	Q9NQL9	DMRT3	462	S	DYDERSDSSDSRTLN	FALSE	FALSE	0.5235102613702672	FALSE	S/T	S/T	0.69451	0.668	0.179	0.041	0.041
Q15349	Ribosomal protein S6 kinase alpha-2	RPS6KA2	Q9NQQ7-S101	Q9NQQ7	S35C2	101	S	TALDVGLSNWSFLYV	FALSE	FALSE	0.6937128861312158	FALSE	S/T	S/T	0.276322	0.665	0.329	0.041	0.041
Q15349	Ribosomal protein S6 kinase alpha-2	RPS6KA2	Q9NQQ7-S104	Q9NQQ7	S35C2	104	S	DVGLSNWSFLYVTVS	FALSE	FALSE	0.5984223205950516	FALSE	S/T	S/T	0.0713345	0.665	0.329	0.041	0.041
Q15349	Ribosomal protein S6 kinase alpha-2	RPS6KA2	Q9NQQ7-S118	Q9NQQ7	S35C2	118	S	SLYTMTKSSAVLFIL	FALSE	FALSE	0.6140751096468366	FALSE	S/T	S/T	0.0494325	0.665	0.329	0.041	0.041
Q15349	Ribosomal protein S6 kinase alpha-2	RPS6KA2	Q9NQQ7-S119	Q9NQQ7	S35C2	119	S	LYTMTKSSAVLFILI	FALSE	FALSE	0.6666156694286389	FALSE	S/T	S/T	0.30065	0.665	0.329	0.041	0.041
Q15349	Ribosomal protein S6 kinase alpha-2	RPS6KA2	Q9NQQ7-S335	Q9NQQ7	S35C2	335	S	KALKGLGSSPDLELL	FALSE	FALSE	0.738164137101321	FALSE	S/T	S/T	0.339238	0.665	0.329	0.041	0.041
Q15349	Ribosomal protein S6 kinase alpha-2	RPS6KA2	Q9NQR1-S100	Q9NQR1	KMT5A	100	S	SKIYSYMSPNKCSGM	FALSE	FALSE	0.7003187967243295	FALSE	S/T	S/T	0.00189773	0.854	0.422	0.0515	0.041
Q15349	Ribosomal protein S6 kinase alpha-2	RPS6KA2	Q9NQR1-S184	Q9NQR1	KMT5A	184	S	EPPKTPPSSCDSTNA	FALSE	FALSE	0.9245766200654296	FALSE	S/T	S/T	0.242048	0.854	0.422	0.0515	0.041
Q15349	Ribosomal protein S6 kinase alpha-2	RPS6KA2	Q9NQR1-S232	Q9NQR1	KMT5A	232	S	FYPVRRSSRKSKAEL	FALSE	FALSE	0.934651579994121	FALSE	S/T	S/T	0.532507	0.854	0.422	0.0515	0.041
Q15349	Ribosomal protein S6 kinase alpha-2	RPS6KA2	Q9NQR1-S381	Q9NQR1	KMT5A	381	S	LYDYGDRSKASIEAH	FALSE	FALSE	0.8090814778654934	FALSE	S/T	S/T	0.0157947	0.854	0.422	0.0515	0.041
Q15349	Ribosomal protein S6 kinase alpha-2	RPS6KA2	Q9NQR1-T118	Q9NQR1	KMT5A	118	T	LQEENSVTHHEVKCQ	FALSE	FALSE	0.7267829273801834	FALSE	S/T	S/T	1.0921e-6	0.854	0.422	0.0515	0.041
Q15349	Ribosomal protein S6 kinase alpha-2	RPS6KA2	Q9NQR1-T181	Q9NQR1	KMT5A	181	T	EAAEPPKTPPSSCDS	FALSE	FALSE	0.7174777330191298	FALSE	S/T	S/T	5.04522e-7	0.854	0.422	0.0515	0.041
Q15349	Ribosomal protein S6 kinase alpha-2	RPS6KA2	Q9NQR1-Y96	Q9NQR1	KMT5A	96	Y	FTGQSKIYSYMSPNK	FALSE	FALSE	0.5488260016520481	FALSE	S/T	Y	7.06283e-9	0.854	0.422	0.0515	0.041
Q15349	Ribosomal protein S6 kinase alpha-2	RPS6KA2	Q9NQR1-Y98	Q9NQR1	KMT5A	98	Y	GQSKIYSYMSPNKCS	FALSE	FALSE	0.5405873531562991	FALSE	S/T	Y	2.68396e-9	0.854	0.422	0.0515	0.041
Q15349	Ribosomal protein S6 kinase alpha-2	RPS6KA2	Q9NQR1-Y375	Q9NQR1	KMT5A	375	Y	AAGEELLYDYGDRSK	FALSE	FALSE	0.5551803530623619	FALSE	S/T	Y	1.8769e-8	0.854	0.422	0.0515	0.041
Q15349	Ribosomal protein S6 kinase alpha-2	RPS6KA2	Q9NQR7-S291	Q9NQR7	CC177	291	S	TNAPGRPSALTLVPI	FALSE	FALSE	0.6036854516844433	FALSE	S/T	S/T	0.377498	0.922	0.304	0.041	0.041
Q15349	Ribosomal protein S6 kinase alpha-2	RPS6KA2	Q9NQS1-S94	Q9NQS1	AVEN	94	S	SAPVEDDSDAETYGE	FALSE	FALSE	0.5991974955996131	FALSE	S/T	S/T	0.0365107	0.635	0.392	0.041	0.041
Q15349	Ribosomal protein S6 kinase alpha-2	RPS6KA2	Q9NQS1-S116	Q9NQS1	AVEN	116	S	YSKRKIVSNWDRYQD	FALSE	FALSE	0.6327034473844604	FALSE	S/T	S/T	0.0788838	0.635	0.392	0.041	0.041
Q15349	Ribosomal protein S6 kinase alpha-2	RPS6KA2	Q9NQS1-S135	Q9NQS1	AVEN	135	S	VNNESGESQRGTDFS	FALSE	FALSE	0.7346644266222246	FALSE	S/T	S/T	0.122449	0.635	0.392	0.041	0.041
Q15349	Ribosomal protein S6 kinase alpha-2	RPS6KA2	Q9NQS1-S151	Q9NQS1	AVEN	151	S	LLSSAGDSFSQFRFA	FALSE	FALSE	0.7212008712398267	FALSE	S/T	S/T	0.258434	0.635	0.392	0.041	0.041
Q15349	Ribosomal protein S6 kinase alpha-2	RPS6KA2	Q9NQS1-S265	Q9NQS1	AVEN	265	S	DNPSPGPSRDSQKPT	FALSE	FALSE	0.7241805192792365	FALSE	S/T	S/T	0.13675	0.635	0.392	0.041	0.041
Q15349	Ribosomal protein S6 kinase alpha-2	RPS6KA2	Q9NQS1-S268	Q9NQS1	AVEN	268	S	SPGPSRDSQKPTSPL	FALSE	FALSE	0.6648867710379243	FALSE	S/T	S/T	0.0838737	0.635	0.392	0.041	0.041
Q15349	Ribosomal protein S6 kinase alpha-2	RPS6KA2	Q9NQS1-S277	Q9NQS1	AVEN	277	S	KPTSPLQSAGDHLEE	FALSE	FALSE	0.7106682942542702	FALSE	S/T	S/T	0.28297	0.635	0.392	0.041	0.041
Q15349	Ribosomal protein S6 kinase alpha-2	RPS6KA2	Q9NQS1-S308	Q9NQS1	AVEN	308	S	NILPDQTSQDLKSKE	FALSE	FALSE	0.595633975636611	FALSE	S/T	S/T	0.0267506	0.635	0.392	0.041	0.041
Q15349	Ribosomal protein S6 kinase alpha-2	RPS6KA2	Q9NQS1-S330	Q9NQS1	AVEN	330	S	EEVCAKPSVTEEKNM	FALSE	FALSE	0.7731082290146322	FALSE	S/T	S/T	0.495452	0.635	0.392	0.041	0.041
Q15349	Ribosomal protein S6 kinase alpha-2	RPS6KA2	Q9NQS5-S221	Q9NQS5	GPR84	221	S	QYKLRQASIHSNHVA	FALSE	FALSE	0.5274506903833842	FALSE	S/T	S/T	0.777028	0.286	0.489	0.041	0.041
Q15349	Ribosomal protein S6 kinase alpha-2	RPS6KA2	Q9NQS7-S50	Q9NQS7	INCE	50	S	RMFTREFSKEPELMP	FALSE	FALSE	0.6737186009787028	FALSE	S/T	S/T	0.232856	0.606	0.312	0.041	0.041
Q15349	Ribosomal protein S6 kinase alpha-2	RPS6KA2	Q9NQS7-S72	Q9NQS7	INCE	72	S	RRKKRRISYVQDENR	FALSE	FALSE	0.7867364992718492	FALSE	S/T	S/T	0.943503	0.606	0.312	0.041	0.041
Q15349	Ribosomal protein S6 kinase alpha-2	RPS6KA2	Q9NQS7-S91	Q9NQS7	INCE	91	S	RRLSRRKSRSSQLSS	FALSE	FALSE	0.787205770993883	FALSE	S/T	S/T	0.916541	0.606	0.312	0.041	0.041
Q15349	Ribosomal protein S6 kinase alpha-2	RPS6KA2	Q9NQS7-S93	Q9NQS7	INCE	93	S	LSRRKSRSSQLSSRR	FALSE	FALSE	0.6774467298053536	FALSE	S/T	S/T	0.295538	0.606	0.312	0.041	0.041
Q15349	Ribosomal protein S6 kinase alpha-2	RPS6KA2	Q9NQS7-S94	Q9NQS7	INCE	94	S	SRRKSRSSQLSSRRL	FALSE	FALSE	0.6842785201712267	FALSE	S/T	S/T	0.244497	0.606	0.312	0.041	0.041
Q15349	Ribosomal protein S6 kinase alpha-2	RPS6KA2	Q9NQS7-S97	Q9NQS7	INCE	97	S	KSRSSQLSSRRLRSK	FALSE	FALSE	0.5818999435944591	FALSE	S/T	S/T	0.078026	0.606	0.312	0.041	0.041
Q15349	Ribosomal protein S6 kinase alpha-2	RPS6KA2	Q9NQS7-S103	Q9NQS7	INCE	103	S	LSSRRLRSKDSVEKL	FALSE	FALSE	0.7781383876609573	FALSE	S/T	S/T	0.759755	0.606	0.312	0.041	0.041
Q15349	Ribosomal protein S6 kinase alpha-2	RPS6KA2	Q9NQS7-S106	Q9NQS7	INCE	106	S	RRLRSKDSVEKLATV	FALSE	FALSE	0.6939640838385358	FALSE	S/T	S/T	0.317169	0.606	0.312	0.041	0.041
Q15349	Ribosomal protein S6 kinase alpha-2	RPS6KA2	Q9NQS7-S119	Q9NQS7	INCE	119	S	TVVGENGSVLRRVTR	FALSE	FALSE	0.6737028439947876	FALSE	S/T	S/T	0.115733	0.606	0.312	0.041	0.041
Q15349	Ribosomal protein S6 kinase alpha-2	RPS6KA2	Q9NQS7-S142	Q9NQS7	INCE	142	S	TMALAAPSSPTPESP	FALSE	FALSE	0.6513502016390678	FALSE	S/T	S/T	0.209777	0.606	0.312	0.041	0.041
Q15349	Ribosomal protein S6 kinase alpha-2	RPS6KA2	Q9NQS7-S197	Q9NQS7	INCE	197	S	EPLPRTLSPTPASAT	FALSE	FALSE	0.6501109726056704	FALSE	S/T	S/T	0.198803	0.606	0.312	0.041	0.041
Q15349	Ribosomal protein S6 kinase alpha-2	RPS6KA2	Q9NQS7-S202	Q9NQS7	INCE	202	S	TLSPTPASATAPTSQ	FALSE	FALSE	0.5925314966481651	FALSE	S/T	S/T	0.0809047	0.606	0.312	0.041	0.041
Q15349	Ribosomal protein S6 kinase alpha-2	RPS6KA2	Q9NQS7-S208	Q9NQS7	INCE	208	S	ASATAPTSQGIPTSD	FALSE	FALSE	0.5733681884054358	FALSE	S/T	S/T	0.0578625	0.606	0.312	0.041	0.041
Q15349	Ribosomal protein S6 kinase alpha-2	RPS6KA2	Q9NQS7-S223	Q9NQS7	INCE	223	S	EESTPKKSKARILES	FALSE	FALSE	0.5729113552253942	FALSE	S/T	S/T	0.0446832	0.606	0.312	0.041	0.041
Q15349	Ribosomal protein S6 kinase alpha-2	RPS6KA2	Q9NQS7-S230	Q9NQS7	INCE	230	S	SKARILESITVSSLM	FALSE	FALSE	0.6763729497922868	FALSE	S/T	S/T	0.30207	0.606	0.312	0.041	0.041
Q15349	Ribosomal protein S6 kinase alpha-2	RPS6KA2	Q9NQS7-S235	Q9NQS7	INCE	235	S	LESITVSSLMATPQD	FALSE	FALSE	0.6600496770386075	FALSE	S/T	S/T	0.172663	0.606	0.312	0.041	0.041
Q15349	Ribosomal protein S6 kinase alpha-2	RPS6KA2	Q9NQS7-S253	Q9NQS7	INCE	253	S	QGVGTGRSASKLRIA	FALSE	FALSE	0.6759921843508082	FALSE	S/T	S/T	0.294314	0.606	0.312	0.041	0.041
Q15349	Ribosomal protein S6 kinase alpha-2	RPS6KA2	Q9NQS7-S255	Q9NQS7	INCE	255	S	VGTGRSASKLRIAQV	FALSE	FALSE	0.6747168550289672	FALSE	S/T	S/T	0.296377	0.606	0.312	0.041	0.041
Q15349	Ribosomal protein S6 kinase alpha-2	RPS6KA2	Q9NQS7-S269	Q9NQS7	INCE	269	S	VSPGPRDSPAFPDSP	FALSE	FALSE	0.5475942723836981	FALSE	S/T	S/T	0.0353859	0.606	0.312	0.041	0.041
Q15349	Ribosomal protein S6 kinase alpha-2	RPS6KA2	Q9NQS7-S291	Q9NQS7	INCE	291	S	PILPDNFSTPTGSRT	FALSE	FALSE	0.5729113552253942	FALSE	S/T	S/T	0.0449183	0.606	0.312	0.041	0.041
Q15349	Ribosomal protein S6 kinase alpha-2	RPS6KA2	Q9NQS7-S296	Q9NQS7	INCE	296	S	NFSTPTGSRTDSQSV	FALSE	FALSE	0.6187698757790083	FALSE	S/T	S/T	0.0928432	0.606	0.312	0.041	0.041
Q15349	Ribosomal protein S6 kinase alpha-2	RPS6KA2	Q9NQS7-S300	Q9NQS7	INCE	300	S	PTGSRTDSQSVRHSP	FALSE	FALSE	0.7795325571623872	FALSE	S/T	S/T	0.788587	0.606	0.312	0.041	0.041
Q15349	Ribosomal protein S6 kinase alpha-2	RPS6KA2	Q9NQS7-S302	Q9NQS7	INCE	302	S	GSRTDSQSVRHSPIA	FALSE	FALSE	0.672120147225531	FALSE	S/T	S/T	0.228118	0.606	0.312	0.041	0.041
Q15349	Ribosomal protein S6 kinase alpha-2	RPS6KA2	Q9NQS7-S306	Q9NQS7	INCE	306	S	DSQSVRHSPIAPSSP	FALSE	FALSE	0.5514338801153303	FALSE	S/T	S/T	0.0337442	0.606	0.312	0.041	0.041
Q15349	Ribosomal protein S6 kinase alpha-2	RPS6KA2	Q9NQS7-S311	Q9NQS7	INCE	311	S	RHSPIAPSSPSPQVL	FALSE	FALSE	0.5968009768506325	FALSE	S/T	S/T	0.0614085	0.606	0.312	0.041	0.041
Q15349	Ribosomal protein S6 kinase alpha-2	RPS6KA2	Q9NQS7-S323	Q9NQS7	INCE	323	S	QVLAQKYSLVAKQES	FALSE	FALSE	0.6690173757209708	FALSE	S/T	S/T	0.125191	0.606	0.312	0.041	0.041
Q15349	Ribosomal protein S6 kinase alpha-2	RPS6KA2	Q9NQS7-S330	Q9NQS7	INCE	330	S	SLVAKQESVVRRASR	FALSE	FALSE	0.6592110088251565	FALSE	S/T	S/T	0.133563	0.606	0.312	0.041	0.041
Q15349	Ribosomal protein S6 kinase alpha-2	RPS6KA2	Q9NQS7-S336	Q9NQS7	INCE	336	S	ESVVRRASRRLAKKT	FALSE	FALSE	0.7724061458614233	FALSE	S/T	S/T	0.748021	0.606	0.312	0.041	0.041
Q15349	Ribosomal protein S6 kinase alpha-2	RPS6KA2	Q9NQS7-S350	Q9NQS7	INCE	350	S	TAEEPAASGRIICHS	FALSE	FALSE	0.5968009768506325	FALSE	S/T	S/T	0.061355	0.606	0.312	0.041	0.041
Q15349	Ribosomal protein S6 kinase alpha-2	RPS6KA2	Q9NQS7-S357	Q9NQS7	INCE	357	S	SGRIICHSYLERLLN	FALSE	FALSE	0.6501109726056704	FALSE	S/T	S/T	0.19477	0.606	0.312	0.041	0.041
Q15349	Ribosomal protein S6 kinase alpha-2	RPS6KA2	Q9NQS7-S373	Q9NQS7	INCE	373	S	EVPQKVGSEQKEPPE	FALSE	FALSE	0.6617092515066926	FALSE	S/T	S/T	0.167161	0.606	0.312	0.041	0.041
Q15349	Ribosomal protein S6 kinase alpha-2	RPS6KA2	Q9NQS7-S400	Q9NQS7	INCE	400	S	PENNGNNSWPHNDTE	FALSE	FALSE	0.7391073477322748	FALSE	S/T	S/T	0.329859	0.606	0.312	0.041	0.041
Q15349	Ribosomal protein S6 kinase alpha-2	RPS6KA2	Q9NQS7-S420	Q9NQS7	INCE	420	S	PNPKPAASSPETPSA	FALSE	FALSE	0.6627915471274338	FALSE	S/T	S/T	0.136944	0.606	0.312	0.041	0.041
Q15349	Ribosomal protein S6 kinase alpha-2	RPS6KA2	Q9NQS7-S452	Q9NQS7	INCE	452	S	QSARRKRSYKQAVSE	FALSE	FALSE	0.7873764097557036	FALSE	S/T	S/T	0.927823	0.606	0.312	0.041	0.041
Q15349	Ribosomal protein S6 kinase alpha-2	RPS6KA2	Q9NQS7-S458	Q9NQS7	INCE	458	S	RSYKQAVSELDEEQH	FALSE	FALSE	0.5852500159984811	FALSE	S/T	S/T	0.0759719	0.606	0.312	0.041	0.041
Q15349	Ribosomal protein S6 kinase alpha-2	RPS6KA2	Q9NQS7-S480	Q9NQS7	INCE	480	S	PPRSKTPSSPCPASK	FALSE	FALSE	0.7723898253727587	FALSE	S/T	S/T	0.479531	0.606	0.312	0.041	0.041
Q15349	Ribosomal protein S6 kinase alpha-2	RPS6KA2	Q9NQS7-S510	Q9NQS7	INCE	510	S	QMLMTPTSAPRSVMK	FALSE	FALSE	0.5522822251425045	FALSE	S/T	S/T	0.0415465	0.606	0.312	0.041	0.041
Q15349	Ribosomal protein S6 kinase alpha-2	RPS6KA2	Q9NQS7-S514	Q9NQS7	INCE	514	S	TPTSAPRSVMKSFIK	FALSE	FALSE	0.5709807324293759	FALSE	S/T	S/T	0.054565	0.606	0.312	0.041	0.041
Q15349	Ribosomal protein S6 kinase alpha-2	RPS6KA2	Q9NQS7-S518	Q9NQS7	INCE	518	S	APRSVMKSFIKRNTP	FALSE	FALSE	0.76605218067088	FALSE	S/T	S/T	0.410424	0.606	0.312	0.041	0.041
Q15349	Ribosomal protein S6 kinase alpha-2	RPS6KA2	Q9NQS7-S803	Q9NQS7	INCE	803	S	VQSPACTSYQMTPQG	FALSE	FALSE	0.6637752869648321	FALSE	S/T	S/T	0.137705	0.606	0.312	0.041	0.041
Q15349	Ribosomal protein S6 kinase alpha-2	RPS6KA2	Q9NQS7-S828	Q9NQS7	INCE	828	S	NYGMDLNSDDSTDDE	FALSE	FALSE	0.6575662014315821	FALSE	S/T	S/T	0.154432	0.606	0.312	0.041	0.041
Q15349	Ribosomal protein S6 kinase alpha-2	RPS6KA2	Q9NQS7-S831	Q9NQS7	INCE	831	S	MDLNSDDSTDDEAHP	FALSE	FALSE	0.6627314693553424	FALSE	S/T	S/T	0.145583	0.606	0.312	0.041	0.041
Q15349	Ribosomal protein S6 kinase alpha-2	RPS6KA2	Q9NQS7-S893	Q9NQS7	INCE	893	S	PRYHKRTSSAVWNSP	FALSE	FALSE	0.7624079122827738	FALSE	S/T	S/T	0.392194	0.606	0.312	0.041	0.041
Q15349	Ribosomal protein S6 kinase alpha-2	RPS6KA2	Q9NQS7-S894	Q9NQS7	INCE	894	S	RYHKRTSSAVWNSPP	FALSE	FALSE	0.7781383876609573	FALSE	S/T	S/T	0.758252	0.606	0.312	0.041	0.041
Q15349	Ribosomal protein S6 kinase alpha-2	RPS6KA2	Q9NQS7-S909	Q9NQS7	INCE	909	S	LQGARVPSSLAYSLK	FALSE	FALSE	0.7871629309277266	FALSE	S/T	S/T	0.696195	0.606	0.312	0.041	0.041
Q15349	Ribosomal protein S6 kinase alpha-2	RPS6KA2	Q9NQS7-S910	Q9NQS7	INCE	910	S	QGARVPSSLAYSLKK	FALSE	FALSE	0.6619807690752304	FALSE	S/T	S/T	0.147187	0.606	0.312	0.041	0.041
Q15349	Ribosomal protein S6 kinase alpha-2	RPS6KA2	Q9NQT8-S128	Q9NQT8	KI13B	128	S	GLIPRLCSGLFERTQ	FALSE	FALSE	0.7054159063238569	FALSE	S/T	S/T	0.630115	0.571	0.435	0.041	0.041
Q15349	Ribosomal protein S6 kinase alpha-2	RPS6KA2	Q9NQT8-S219	Q9NQT8	KI13B	219	S	ATNMNEESSRSHAVF	FALSE	FALSE	0.5114033231105524	FALSE	S/T	S/T	0.0335253	0.571	0.435	0.041	0.041
Q15349	Ribosomal protein S6 kinase alpha-2	RPS6KA2	Q9NQT8-S220	Q9NQT8	KI13B	220	S	TNMNEESSRSHAVFK	FALSE	FALSE	0.5891824379003021	FALSE	S/T	S/T	0.0660884	0.571	0.435	0.041	0.041
Q15349	Ribosomal protein S6 kinase alpha-2	RPS6KA2	Q9NQT8-S308	Q9NQT8	KI13B	308	S	KFVPYRDSVLTWLLK	FALSE	FALSE	0.6530462120765977	FALSE	S/T	S/T	0.306595	0.571	0.435	0.041	0.041
Q15349	Ribosomal protein S6 kinase alpha-2	RPS6KA2	Q9NQT8-S342	Q9NQT8	KI13B	342	S	DNYDETLSTLRYADR	FALSE	FALSE	0.5553841615995009	FALSE	S/T	S/T	0.0535664	0.571	0.435	0.041	0.041
Q15349	Ribosomal protein S6 kinase alpha-2	RPS6KA2	Q9NQT8-S431	Q9NQT8	KI13B	431	S	ERQKQLESLGISLQS	FALSE	FALSE	0.6574581328820708	FALSE	S/T	S/T	0.235064	0.571	0.435	0.041	0.041
Q15349	Ribosomal protein S6 kinase alpha-2	RPS6KA2	Q9NQT8-S435	Q9NQT8	KI13B	435	S	QLESLGISLQSSGIK	FALSE	FALSE	0.6560424055098729	FALSE	S/T	S/T	0.149493	0.571	0.435	0.041	0.041
Q15349	Ribosomal protein S6 kinase alpha-2	RPS6KA2	Q9NQT8-S519	Q9NQT8	KI13B	519	S	RTFVNGSSVSSPIQL	FALSE	FALSE	0.6594574606629965	FALSE	S/T	S/T	0.224607	0.571	0.435	0.041	0.041
Q15349	Ribosomal protein S6 kinase alpha-2	RPS6KA2	Q9NQT8-S645	Q9NQT8	KI13B	645	S	EQLRRRLSPEKQNCR	FALSE	FALSE	0.6893821307218522	FALSE	S/T	S/T	0.422307	0.571	0.435	0.041	0.041
Q15349	Ribosomal protein S6 kinase alpha-2	RPS6KA2	Q9NQT8-S658	Q9NQT8	KI13B	658	S	CRSMDRFSFHSPSAQ	FALSE	FALSE	0.6570571946000795	FALSE	S/T	S/T	0.176551	0.571	0.435	0.041	0.041
Q15349	Ribosomal protein S6 kinase alpha-2	RPS6KA2	Q9NQT8-S663	Q9NQT8	KI13B	663	S	RFSFHSPSAQQRLRQ	FALSE	FALSE	0.5892345025737993	FALSE	S/T	S/T	0.0610766	0.571	0.435	0.041	0.041
Q15349	Ribosomal protein S6 kinase alpha-2	RPS6KA2	Q9NQT8-S722	Q9NQT8	KI13B	722	S	VTLQIPASSLDANRK	FALSE	FALSE	0.5127115014134296	FALSE	S/T	S/T	0.038417	0.571	0.435	0.041	0.041
Q15349	Ribosomal protein S6 kinase alpha-2	RPS6KA2	Q9NQT8-S723	Q9NQT8	KI13B	723	S	TLQIPASSLDANRKR	FALSE	FALSE	0.6502522124716726	FALSE	S/T	S/T	0.107858	0.571	0.435	0.041	0.041
Q15349	Ribosomal protein S6 kinase alpha-2	RPS6KA2	Q9NQT8-S732	Q9NQT8	KI13B	732	S	DANRKRGSLLSEPAI	FALSE	FALSE	0.7018628655175424	FALSE	S/T	S/T	0.749622	0.571	0.435	0.041	0.041
Q15349	Ribosomal protein S6 kinase alpha-2	RPS6KA2	Q9NQT8-S858	Q9NQT8	KI13B	858	S	GDEVAEVSFEKETQE	FALSE	FALSE	0.5244529838303605	FALSE	S/T	S/T	0.0314655	0.571	0.435	0.041	0.041
Q15349	Ribosomal protein S6 kinase alpha-2	RPS6KA2	Q9NQT8-S1293	Q9NQT8	KI13B	1293	S	LKKMSHRSSIPGCGV	FALSE	FALSE	0.5889508825372736	FALSE	S/T	S/T	0.0793904	0.571	0.435	0.041	0.041
Q15349	Ribosomal protein S6 kinase alpha-2	RPS6KA2	Q9NQT8-S1294	Q9NQT8	KI13B	1294	S	KKMSHRSSIPGCGVT	FALSE	FALSE	0.7058521409802601	FALSE	S/T	S/T	0.550056	0.571	0.435	0.041	0.041
Q15349	Ribosomal protein S6 kinase alpha-2	RPS6KA2	Q9NQT8-S1379	Q9NQT8	KI13B	1379	S	KGKLSRRSISSPNVN	FALSE	FALSE	0.6742699088975245	FALSE	S/T	S/T	0.352066	0.571	0.435	0.041	0.041
Q15349	Ribosomal protein S6 kinase alpha-2	RPS6KA2	Q9NQT8-S1381	Q9NQT8	KI13B	1381	S	KLSRRSISSPNVNRL	FALSE	FALSE	0.7092727227583737	FALSE	S/T	S/T	0.678363	0.571	0.435	0.041	0.041
Q15349	Ribosomal protein S6 kinase alpha-2	RPS6KA2	Q9NQT8-S1389	Q9NQT8	KI13B	1389	S	SPNVNRLSGSRQDLI	FALSE	FALSE	0.6581990772345363	FALSE	S/T	S/T	0.240345	0.571	0.435	0.041	0.041
Q15349	Ribosomal protein S6 kinase alpha-2	RPS6KA2	Q9NQT8-S1391	Q9NQT8	KI13B	1391	S	NVNRLSGSRQDLIPS	FALSE	FALSE	0.6326059016545675	FALSE	S/T	S/T	0.103125	0.571	0.435	0.041	0.041
Q15349	Ribosomal protein S6 kinase alpha-2	RPS6KA2	Q9NQT8-S1398	Q9NQT8	KI13B	1398	S	SRQDLIPSYSLGSNK	FALSE	FALSE	0.6581990772345363	FALSE	S/T	S/T	0.240295	0.571	0.435	0.041	0.041
Q15349	Ribosomal protein S6 kinase alpha-2	RPS6KA2	Q9NQT8-S1400	Q9NQT8	KI13B	1400	S	QDLIPSYSLGSNKGR	FALSE	FALSE	0.6559000871421691	FALSE	S/T	S/T	0.173774	0.571	0.435	0.041	0.041
Q15349	Ribosomal protein S6 kinase alpha-2	RPS6KA2	Q9NQT8-S1410	Q9NQT8	KI13B	1410	S	SNKGRWESQQDVSQT	FALSE	FALSE	0.5431625931882007	FALSE	S/T	S/T	0.0470606	0.571	0.435	0.041	0.041
Q15349	Ribosomal protein S6 kinase alpha-2	RPS6KA2	Q9NQT8-S1430	Q9NQT8	KI13B	1430	S	IAPAPALSVSPQNNH	FALSE	FALSE	0.6521266442494669	FALSE	S/T	S/T	0.312524	0.571	0.435	0.041	0.041
Q15349	Ribosomal protein S6 kinase alpha-2	RPS6KA2	Q9NQT8-S1481	Q9NQT8	KI13B	1481	S	EKRGKRPSPLAHQPV	FALSE	FALSE	0.6535428932591952	FALSE	S/T	S/T	0.117879	0.571	0.435	0.041	0.041
Q15349	Ribosomal protein S6 kinase alpha-2	RPS6KA2	Q9NQT8-S1495	Q9NQT8	KI13B	1495	S	VPRIMVQSASPDIRV	FALSE	FALSE	0.5858151432488041	FALSE	S/T	S/T	0.0723727	0.571	0.435	0.041	0.041
Q15349	Ribosomal protein S6 kinase alpha-2	RPS6KA2	Q9NQT8-S1562	Q9NQT8	KI13B	1562	S	DGPPSPLSEASSGYF	FALSE	FALSE	0.5804217151822936	FALSE	S/T	S/T	0.077674000000000007	0.571	0.435	0.041	0.041
Q15349	Ribosomal protein S6 kinase alpha-2	RPS6KA2	Q9NQT8-S1654	Q9NQT8	KI13B	1654	S	RVRRVRASELRSFSR	FALSE	FALSE	0.7092727227583737	FALSE	S/T	S/T	0.68757	0.571	0.435	0.041	0.041
Q15349	Ribosomal protein S6 kinase alpha-2	RPS6KA2	Q9NQT8-S1658	Q9NQT8	KI13B	1658	S	VRASELRSFSRMLAG	FALSE	FALSE	0.6821668361000975	FALSE	S/T	S/T	0.371378	0.571	0.435	0.041	0.041
Q15349	Ribosomal protein S6 kinase alpha-2	RPS6KA2	Q9NQT8-S1689	Q9NQT8	KI13B	1689	S	AGGQALASDSEEADE	FALSE	FALSE	0.7073755043571109	FALSE	S/T	S/T	0.608329	0.571	0.435	0.041	0.041
Q15349	Ribosomal protein S6 kinase alpha-2	RPS6KA2	Q9NQT8-S1691	Q9NQT8	KI13B	1691	S	GQALASDSEEADEVP	FALSE	FALSE	0.6539832750136607	FALSE	S/T	S/T	0.303183	0.571	0.435	0.041	0.041
Q15349	Ribosomal protein S6 kinase alpha-2	RPS6KA2	Q9NQT8-S1778	Q9NQT8	KI13B	1778	S	TGPVRRRSTGLRLGA	FALSE	FALSE	0.7005602164381121	FALSE	S/T	S/T	0.82697	0.571	0.435	0.041	0.041
Q15349	Ribosomal protein S6 kinase alpha-2	RPS6KA2	Q9NQT8-S1791	Q9NQT8	KI13B	1791	S	GAPEARRSATLSGSA	FALSE	FALSE	0.6850919119579405	FALSE	S/T	S/T	0.390724	0.571	0.435	0.041	0.041
Q15349	Ribosomal protein S6 kinase alpha-2	RPS6KA2	Q9NQT8-S1795	Q9NQT8	KI13B	1795	S	ARRSATLSGSATNLA	FALSE	FALSE	0.7073755043571109	FALSE	S/T	S/T	0.610389	0.571	0.435	0.041	0.041
Q15349	Ribosomal protein S6 kinase alpha-2	RPS6KA2	Q9NQT8-S1797	Q9NQT8	KI13B	1797	S	RSATLSGSATNLASL	FALSE	FALSE	0.6605042109615912	FALSE	S/T	S/T	0.196936	0.571	0.435	0.041	0.041
Q15349	Ribosomal protein S6 kinase alpha-2	RPS6KA2	Q9NQT8-S1803	Q9NQT8	KI13B	1803	S	GSATNLASLTAALAK	FALSE	FALSE	0.6550571946000794	FALSE	S/T	S/T	0.180069	0.571	0.435	0.041	0.041
Q15349	Ribosomal protein S6 kinase alpha-2	RPS6KA2	Q9NQT8-S1814	Q9NQT8	KI13B	1814	S	ALAKADRSHKNPENR	FALSE	FALSE	0.5376893716760089	FALSE	S/T	S/T	0.0304687	0.571	0.435	0.041	0.041
Q15349	Ribosomal protein S6 kinase alpha-2	RPS6KA2	Q9NQT8-S1823	Q9NQT8	KI13B	1823	S	KNPENRKSWAS____	FALSE	FALSE	0.668402579941118	FALSE	S/T	S/T	0.334336	0.571	0.435	0.041	0.041
Q15349	Ribosomal protein S6 kinase alpha-2	RPS6KA2	Q9NQU5-S83	Q9NQU5	PAK6	83	S	MPVDGYISGLLNDIQ	FALSE	FALSE	0.5395777940649787	TRUE	S/T	S/T	0.191421	0.842	0.403	0.041	0.041
Q15349	Ribosomal protein S6 kinase alpha-2	RPS6KA2	Q9NQU5-S104	Q9NQU5	PAK6	104	S	SNTLRGRSPTSRRRA	FALSE	FALSE	0.5441624806505265	TRUE	S/T	S/T	0.141717	0.842	0.403	0.041	0.041
Q15349	Ribosomal protein S6 kinase alpha-2	RPS6KA2	Q9NQU5-S113	Q9NQU5	PAK6	113	S	TSRRRAQSLGLLGDE	FALSE	FALSE	0.696192714686876	TRUE	S/T	S/T	0.981335	0.842	0.403	0.041	0.041
Q15349	Ribosomal protein S6 kinase alpha-2	RPS6KA2	Q9NQU5-S135	Q9NQU5	PAK6	135	S	MYLQSPQSERTDPHG	FALSE	FALSE	0.5429365429528501	TRUE	S/T	S/T	0.215866	0.842	0.403	0.041	0.041
Q15349	Ribosomal protein S6 kinase alpha-2	RPS6KA2	Q9NQU5-S179	Q9NQU5	PAK6	179	S	GLAAKAQSLGPAEFQ	FALSE	FALSE	0.5882510840822696	TRUE	S/T	S/T	0.386806	0.842	0.403	0.041	0.041
Q15349	Ribosomal protein S6 kinase alpha-2	RPS6KA2	Q9NQU5-S236	Q9NQU5	PAK6	236	S	PQSCLVGSATGRPGG	FALSE	FALSE	0.5468964633345091	TRUE	S/T	S/T	0.155214	0.842	0.403	0.041	0.041
Q15349	Ribosomal protein S6 kinase alpha-2	RPS6KA2	Q9NQU5-S308	Q9NQU5	PAK6	308	S	SLVAKAQSLPSDQPV	FALSE	FALSE	0.5795565964316488	TRUE	S/T	S/T	0.374308	0.842	0.403	0.041	0.041
Q15349	Ribosomal protein S6 kinase alpha-2	RPS6KA2	Q9NQU5-S324	Q9NQU5	PAK6	324	S	TFSPLTTSDTSSPQK	FALSE	FALSE	0.5399789786359508	TRUE	S/T	S/T	0.20745	0.842	0.403	0.041	0.041
Q15349	Ribosomal protein S6 kinase alpha-2	RPS6KA2	Q9NQU5-S346	Q9NQU5	PAK6	346	S	TGQLPGRSSPAGSPR	FALSE	FALSE	0.5747778859282686	TRUE	S/T	S/T	0.280351	0.842	0.403	0.041	0.041
Q15349	Ribosomal protein S6 kinase alpha-2	RPS6KA2	Q9NQU5-S360	Q9NQU5	PAK6	360	S	RTWHAQISTSNLYLP	FALSE	FALSE	0.5399789786359508	TRUE	S/T	S/T	0.205968	0.842	0.403	0.041	0.041
Q15349	Ribosomal protein S6 kinase alpha-2	RPS6KA2	Q9NQU5-S560	Q9NQU5	PAK6	560	S	KDVPKRKSLVGTPYW	FALSE	FALSE	0.5937460333213973	TRUE	S/T	S/T	0.81377	0.842	0.403	0.041	0.041
Q15349	Ribosomal protein S6 kinase alpha-2	RPS6KA2	Q9NQV5-S80	Q9NQV5	PRD11	80	S	PCSRRPDSSAMEVEP	FALSE	FALSE	0.7289172372075264	FALSE	S/T	S/T	0.493277	0.923	0.495	0.041	0.041
Q15349	Ribosomal protein S6 kinase alpha-2	RPS6KA2	Q9NQV5-S161	Q9NQV5	PRD11	161	S	VKDTSGESDVRCVNE	FALSE	FALSE	0.59284135283819706	FALSE	S/T	S/T	0.0829046	0.923	0.495	0.041	0.041
Q15349	Ribosomal protein S6 kinase alpha-2	RPS6KA2	Q9NQV5-S291	Q9NQV5	PRD11	291	S	KRLQREKSEQVLDNP	FALSE	FALSE	0.7347128145536497	FALSE	S/T	S/T	0.700366	0.923	0.495	0.041	0.041
Q15349	Ribosomal protein S6 kinase alpha-2	RPS6KA2	Q9NQV7-S761	Q9NQV7	PRDM9	761	S	GRGFRDKSHLLRHQR	FALSE	FALSE	0.6241556081951892	FALSE	S/T	S/T	0.322081	0.748	0.286	0.041	0.041
Q15349	Ribosomal protein S6 kinase alpha-2	RPS6KA2	Q9NQW5-2-S118	Q9NQW5-2	PRDM7-2	118	S	RTKARDPSMSLMLSG	FALSE	FALSE	0.6121018259879228	FALSE	S/T	S/T	0.762079	0.656	0.229	0.041	0.041
Q15349	Ribosomal protein S6 kinase alpha-2	RPS6KA2	Q9NQW5-2-S143	Q9NQW5-2	PRDM7-2	143	S	CGTQSLLSELPRTIC	FALSE	FALSE	0.5032144582882201	FALSE	S/T	S/T	0.13555	0.656	0.229	0.041	0.041
Q15349	Ribosomal protein S6 kinase alpha-2	RPS6KA2	Q9NQW6-S275	Q9NQW6	ANLN	275	S	SLNKALSSSADDASL	FALSE	FALSE	0.5167852491083745	FALSE	S/T	S/T	0.616463	0.598	0.197	0.041	0.041
Q15349	Ribosomal protein S6 kinase alpha-2	RPS6KA2	Q9NQW6-S658	Q9NQW6	ANLN	658	S	TRVPRAESGDSLGSE	FALSE	FALSE	0.5241774493626281	FALSE	S/T	S/T	0.843243	0.598	0.197	0.041	0.041
Q15349	Ribosomal protein S6 kinase alpha-2	RPS6KA2	Q9NQW7-S407	Q9NQW7	XPP1	407	S	PETNRTLSLDEVYLI	FALSE	FALSE	0.559740270280452	FALSE	S/T	S/T	0.838683	0.723	0.189	0.041	0.041
Q15349	Ribosomal protein S6 kinase alpha-2	RPS6KA2	Q9NQX1-S153	Q9NQX1	PRDM5	153	S	VENSRRQSTAGRKDR	FALSE	FALSE	0.6443023116691367	FALSE	S/T	S/T	0.927266	0.802	0.281	0.041	0.041
Q15349	Ribosomal protein S6 kinase alpha-2	RPS6KA2	Q9NQX1-S500	Q9NQX1	PRDM5	500	S	YCGQKFASSGTLRVH	FALSE	FALSE	0.5324472595349202	FALSE	S/T	S/T	0.239713	0.802	0.281	0.041	0.041
Q15349	Ribosomal protein S6 kinase alpha-2	RPS6KA2	Q9NQX7-S5	Q9NQX7	ITM2C	5	S	___MVKISFQPAVAG	FALSE	FALSE	0.6482924199683834	FALSE	S/T	S/T	0.462767	0.556	0.332	0.041	0.041
Q15349	Ribosomal protein S6 kinase alpha-2	RPS6KA2	Q9NQX7-S22	Q9NQX7	ITM2C	22	S	GDKADKASASAPAPA	FALSE	FALSE	0.560026830335553	FALSE	S/T	S/T	0.121196	0.556	0.332	0.041	0.041
Q15349	Ribosomal protein S6 kinase alpha-2	RPS6KA2	Q9NQX7-S24	Q9NQX7	ITM2C	24	S	KADKASASAPAPASA	FALSE	FALSE	0.5580176071861718	FALSE	S/T	S/T	0.194051	0.556	0.332	0.041	0.041
Q15349	Ribosomal protein S6 kinase alpha-2	RPS6KA2	Q9NQX7-S30	Q9NQX7	ITM2C	30	S	ASAPAPASATEILLT	FALSE	FALSE	0.5087213449087783	FALSE	S/T	S/T	0.0705565	0.556	0.332	0.041	0.041
Q15349	Ribosomal protein S6 kinase alpha-2	RPS6KA2	Q9NR00-S21	Q9NR00	TCIM	21	S	TSLRVSPSIHGYHFD	FALSE	FALSE	0.8045908350751731	FALSE	S/T	S/T	0.59976	0.904	0.442	0.041	0.041
Q15349	Ribosomal protein S6 kinase alpha-2	RPS6KA2	Q9NR09-S461	Q9NR09	BIRC6	461	S	LAWLEDSSSCSDIPK	FALSE	FALSE	0.5734859695947219	FALSE	S/T	S/T	0.0578621	0.583	0.509	0.041	0.041
Q15349	Ribosomal protein S6 kinase alpha-2	RPS6KA2	Q9NR09-S462	Q9NR09	BIRC6	462	S	AWLEDSSSCSDIPKL	FALSE	FALSE	0.5151593194690867	FALSE	S/T	S/T	0.0328089	0.583	0.509	0.041	0.041
Q15349	Ribosomal protein S6 kinase alpha-2	RPS6KA2	Q9NR09-S464	Q9NR09	BIRC6	464	S	LEDSSSCSDIPKLEG	FALSE	FALSE	0.51315931946908655	FALSE	S/T	S/T	0.033456	0.583	0.509	0.041	0.041
Q15349	Ribosomal protein S6 kinase alpha-2	RPS6KA2	Q9NR09-S473	Q9NR09	BIRC6	473	S	IPKLEGDSDDLLEDS	FALSE	FALSE	0.6695538166623994	FALSE	S/T	S/T	0.131335	0.583	0.509	0.041	0.041
Q15349	Ribosomal protein S6 kinase alpha-2	RPS6KA2	Q9NR09-S480	Q9NR09	BIRC6	480	S	SDDLLEDSDSEEHSR	FALSE	FALSE	0.5655105857130105	FALSE	S/T	S/T	0.0504536	0.583	0.509	0.041	0.041
Q15349	Ribosomal protein S6 kinase alpha-2	RPS6KA2	Q9NR09-S482	Q9NR09	BIRC6	482	S	DLLEDSDSEEHSRSD	FALSE	FALSE	0.5609118467707932	FALSE	S/T	S/T	0.0536366	0.583	0.509	0.041	0.041
Q15349	Ribosomal protein S6 kinase alpha-2	RPS6KA2	Q9NR09-S486	Q9NR09	BIRC6	486	S	DSDSEEHSRSDSVTG	FALSE	FALSE	0.5051326212807721	FALSE	S/T	S/T	0.0293555	0.583	0.509	0.041	0.041
Q15349	Ribosomal protein S6 kinase alpha-2	RPS6KA2	Q9NR09-S488	Q9NR09	BIRC6	488	S	DSEEHSRSDSVTGHT	FALSE	FALSE	0.6739712351753139	FALSE	S/T	S/T	0.1198	0.583	0.509	0.041	0.041
Q15349	Ribosomal protein S6 kinase alpha-2	RPS6KA2	Q9NR09-S490	Q9NR09	BIRC6	490	S	EEHSRSDSVTGHTSQ	FALSE	FALSE	0.7343302867475708	FALSE	S/T	S/T	0.837603	0.583	0.509	0.041	0.041
Q15349	Ribosomal protein S6 kinase alpha-2	RPS6KA2	Q9NR09-S547	Q9NR09	BIRC6	547	S	ANPCLTNSKSEKTKE	FALSE	FALSE	0.51315931946908655	FALSE	S/T	S/T	0.0333552	0.583	0.509	0.041	0.041
Q15349	Ribosomal protein S6 kinase alpha-2	RPS6KA2	Q9NR09-S585	Q9NR09	BIRC6	585	S	PATSPISSNSHRSLD	FALSE	FALSE	0.6725399828444418	FALSE	S/T	S/T	0.12648	0.583	0.509	0.041	0.041
Q15349	Ribosomal protein S6 kinase alpha-2	RPS6KA2	Q9NR09-S587	Q9NR09	BIRC6	587	S	TSPISSNSHRSLDGL	FALSE	FALSE	0.5466783418224638	FALSE	S/T	S/T	0.0446305	0.583	0.509	0.041	0.041
Q15349	Ribosomal protein S6 kinase alpha-2	RPS6KA2	Q9NR09-S590	Q9NR09	BIRC6	590	S	ISSNSHRSLDGLSRT	FALSE	FALSE	0.6725399828444418	FALSE	S/T	S/T	0.126582	0.583	0.509	0.041	0.041
Q15349	Ribosomal protein S6 kinase alpha-2	RPS6KA2	Q9NR09-S638	Q9NR09	BIRC6	638	S	LLYSIKESDEKAGKI	FALSE	FALSE	0.5751523292252868	FALSE	S/T	S/T	0.0591365	0.583	0.509	0.041	0.041
Q15349	Ribosomal protein S6 kinase alpha-2	RPS6KA2	Q9NR09-S647	Q9NR09	BIRC6	647	S	EKAGKIFSQMNNIMS	FALSE	FALSE	0.6708658295038833	FALSE	S/T	S/T	0.140169	0.583	0.509	0.041	0.041
Q15349	Ribosomal protein S6 kinase alpha-2	RPS6KA2	Q9NR09-S797	Q9NR09	BIRC6	797	S	VVNGANISVIQHESP	FALSE	FALSE	0.6709836573500173	FALSE	S/T	S/T	0.320771	0.583	0.509	0.041	0.041
Q15349	Ribosomal protein S6 kinase alpha-2	RPS6KA2	Q9NR09-S999	Q9NR09	BIRC6	999	S	SEGSKPLSNPSSPGI	FALSE	FALSE	0.5751523292252868	FALSE	S/T	S/T	0.0589971	0.583	0.509	0.041	0.041
Q15349	Ribosomal protein S6 kinase alpha-2	RPS6KA2	Q9NR09-S1248	Q9NR09	BIRC6	1248	S	RPVVRLPSLKHQSNK	FALSE	FALSE	0.7354080719803311	FALSE	S/T	S/T	0.855282	0.583	0.509	0.041	0.041
Q15349	Ribosomal protein S6 kinase alpha-2	RPS6KA2	Q9NR09-S1258	Q9NR09	BIRC6	1258	S	HQSNKGYSLASLLAK	FALSE	FALSE	0.679760411545207	FALSE	S/T	S/T	0.253302	0.583	0.509	0.041	0.041
Q15349	Ribosomal protein S6 kinase alpha-2	RPS6KA2	Q9NR09-S1866	Q9NR09	BIRC6	1866	S	TVIGRYGSTNARAKI	FALSE	FALSE	0.7276732635983315	FALSE	S/T	S/T	0.765111	0.583	0.509	0.041	0.041
Q15349	Ribosomal protein S6 kinase alpha-2	RPS6KA2	Q9NR09-S2018	Q9NR09	BIRC6	2018	S	PEDLIQTSSTEQLRT	FALSE	FALSE	0.5316865007765984	FALSE	S/T	S/T	0.0302557	0.583	0.509	0.041	0.041
Q15349	Ribosomal protein S6 kinase alpha-2	RPS6KA2	Q9NR09-S2019	Q9NR09	BIRC6	2019	S	EDLIQTSSTEQLRTI	FALSE	FALSE	0.5655105857130105	FALSE	S/T	S/T	0.0517977	0.583	0.509	0.041	0.041
Q15349	Ribosomal protein S6 kinase alpha-2	RPS6KA2	Q9NR09-S2122	Q9NR09	BIRC6	2122	S	DRVFMLLSCIGQRSL	FALSE	FALSE	0.5659718601176448	FALSE	S/T	S/T	0.0499695	0.583	0.509	0.041	0.041
Q15349	Ribosomal protein S6 kinase alpha-2	RPS6KA2	Q9NR09-S2221	Q9NR09	BIRC6	2221	S	NRSSKGSSSLDRLYS	FALSE	FALSE	0.6713885914868072	FALSE	S/T	S/T	0.210016	0.583	0.509	0.041	0.041
Q15349	Ribosomal protein S6 kinase alpha-2	RPS6KA2	Q9NR09-S2222	Q9NR09	BIRC6	2222	S	RSSKGSSSLDRLYSR	FALSE	FALSE	0.5071883358282381	FALSE	S/T	S/T	0.0363745	0.583	0.509	0.041	0.041
Q15349	Ribosomal protein S6 kinase alpha-2	RPS6KA2	Q9NR09-S2953	Q9NR09	BIRC6	2953	S	VTTNTTDSVSDEEKV	FALSE	FALSE	0.7393733306905714	FALSE	S/T	S/T	0.66013	0.583	0.509	0.041	0.041
Q15349	Ribosomal protein S6 kinase alpha-2	RPS6KA2	Q9NR09-S3143	Q9NR09	BIRC6	3143	S	GPNKAVDSTLKTRIL	FALSE	FALSE	0.5598936280266953	FALSE	S/T	S/T	0.0748257	0.583	0.509	0.041	0.041
Q15349	Ribosomal protein S6 kinase alpha-2	RPS6KA2	Q9NR09-S3289	Q9NR09	BIRC6	3289	S	LHRPRDASTLGLSQI	FALSE	FALSE	0.7281765115076922	FALSE	S/T	S/T	0.782067	0.583	0.509	0.041	0.041
Q15349	Ribosomal protein S6 kinase alpha-2	RPS6KA2	Q9NR09-S3578	Q9NR09	BIRC6	3578	S	VQCHHRLSMTDDSKK	FALSE	FALSE	0.666155103456141	FALSE	S/T	S/T	0.317908	0.583	0.509	0.041	0.041
Q15349	Ribosomal protein S6 kinase alpha-2	RPS6KA2	Q9NR09-S3590	Q9NR09	BIRC6	3590	S	SKKQDLSSSLTDDSK	FALSE	FALSE	0.6769967781222959	FALSE	S/T	S/T	0.232097	0.583	0.509	0.041	0.041
Q15349	Ribosomal protein S6 kinase alpha-2	RPS6KA2	Q9NR09-S3591	Q9NR09	BIRC6	3591	S	KKQDLSSSLTDDSKN	FALSE	FALSE	0.6726570337579245	FALSE	S/T	S/T	0.149302	0.583	0.509	0.041	0.041
Q15349	Ribosomal protein S6 kinase alpha-2	RPS6KA2	Q9NR09-S3629	Q9NR09	BIRC6	3629	S	AIKQLLDSGLPSLLV	FALSE	FALSE	0.6708658295038833	FALSE	S/T	S/T	0.138946	0.583	0.509	0.041	0.041
Q15349	Ribosomal protein S6 kinase alpha-2	RPS6KA2	Q9NR09-S3633	Q9NR09	BIRC6	3633	S	LLDSGLPSLLVRSLA	FALSE	FALSE	0.6671065645815756	FALSE	S/T	S/T	0.2885	0.583	0.509	0.041	0.041
Q15349	Ribosomal protein S6 kinase alpha-2	RPS6KA2	Q9NR09-S3649	Q9NR09	BIRC6	3649	S	FCFSHISSSESIAQS	FALSE	FALSE	0.5665673500836163	FALSE	S/T	S/T	0.0787833	0.583	0.509	0.041	0.041
Q15349	Ribosomal protein S6 kinase alpha-2	RPS6KA2	Q9NR09-S3740	Q9NR09	BIRC6	3740	S	AQQTSARSASLSSAA	FALSE	FALSE	0.5734859695947219	FALSE	S/T	S/T	0.0574859	0.583	0.509	0.041	0.041
Q15349	Ribosomal protein S6 kinase alpha-2	RPS6KA2	Q9NR09-S3742	Q9NR09	BIRC6	3742	S	QTSARSASLSSAATT	FALSE	FALSE	0.7299639531357952	FALSE	S/T	S/T	0.755446	0.583	0.509	0.041	0.041
Q15349	Ribosomal protein S6 kinase alpha-2	RPS6KA2	Q9NR09-S3913	Q9NR09	BIRC6	3913	S	NGFQDNYSVVVASGL	FALSE	FALSE	0.6701127009580534	FALSE	S/T	S/T	0.161376	0.583	0.509	0.041	0.041
Q15349	Ribosomal protein S6 kinase alpha-2	RPS6KA2	Q9NR09-S3937	Q9NR09	BIRC6	3937	S	ATPPRPPSRRGRTIP	FALSE	FALSE	0.7169052517055635	FALSE	S/T	S/T	0.397682	0.583	0.509	0.041	0.041
Q15349	Ribosomal protein S6 kinase alpha-2	RPS6KA2	Q9NR09-S3951	Q9NR09	BIRC6	3951	S	PDKIGSTSGAEAANK	FALSE	FALSE	0.6739712351753139	FALSE	S/T	S/T	0.117122	0.583	0.509	0.041	0.041
Q15349	Ribosomal protein S6 kinase alpha-2	RPS6KA2	Q9NR09-S4010	Q9NR09	BIRC6	4010	S	DLTVKLGSRVITDPS	FALSE	FALSE	0.6715532086213125	FALSE	S/T	S/T	0.15706	0.583	0.509	0.041	0.041
Q15349	Ribosomal protein S6 kinase alpha-2	RPS6KA2	Q9NR09-S4019	Q9NR09	BIRC6	4019	S	VITDPSLSKTDSYKR	FALSE	FALSE	0.5560662881627956	FALSE	S/T	S/T	0.0468375	0.583	0.509	0.041	0.041
Q15349	Ribosomal protein S6 kinase alpha-2	RPS6KA2	Q9NR09-S4023	Q9NR09	BIRC6	4023	S	PSLSKTDSYKRLHPE	FALSE	FALSE	0.6719752798682498	FALSE	S/T	S/T	0.146728	0.583	0.509	0.041	0.041
Q15349	Ribosomal protein S6 kinase alpha-2	RPS6KA2	Q9NR09-S4299	Q9NR09	BIRC6	4299	S	GTGFGTGSTASGWDV	FALSE	FALSE	0.6734833484443167	FALSE	S/T	S/T	0.203634	0.583	0.509	0.041	0.041
Q15349	Ribosomal protein S6 kinase alpha-2	RPS6KA2	Q9NR09-S4523	Q9NR09	BIRC6	4523	S	KPLSVLKSLEEKYVA	FALSE	FALSE	0.701582570884504	FALSE	S/T	S/T	0.335736	0.583	0.509	0.041	0.041
Q15349	Ribosomal protein S6 kinase alpha-2	RPS6KA2	Q9NR09-S4561	Q9NR09	BIRC6	4561	S	KVNYHYMSQVKNAND	FALSE	FALSE	0.5609118467707932	FALSE	S/T	S/T	0.0534309	0.583	0.509	0.041	0.041
Q15349	Ribosomal protein S6 kinase alpha-2	RPS6KA2	Q9NR09-S4724	Q9NR09	BIRC6	4724	S	TPSGTQSSREYDGNI	FALSE	FALSE	0.614883674459255	FALSE	S/T	S/T	0.0940394	0.583	0.509	0.041	0.041
Q15349	Ribosomal protein S6 kinase alpha-2	RPS6KA2	Q9NR12-S247	Q9NR12	PDLI7	247	S	STVLTRHSQPATPTP	FALSE	FALSE	0.5064845221611176	FALSE	S/T	S/T	0.652312	0.614	0.181	0.041	0.041
Q15349	Ribosomal protein S6 kinase alpha-2	RPS6KA2	Q9NR12-S260	Q9NR12	PDLI7	260	S	TPLQSRTSIVQAAAG	FALSE	FALSE	0.5064845221611176	FALSE	S/T	S/T	0.657169	0.614	0.181	0.041	0.041
Q15349	Ribosomal protein S6 kinase alpha-2	RPS6KA2	Q9NR19-S12	Q9NR19	ACSA	12	S	EERVRSGSGSRGQEE	FALSE	FALSE	0.5200023998011429	FALSE	S/T	S/T	0.844937	0.934	0.137	0.041	0.041
Q15349	Ribosomal protein S6 kinase alpha-2	RPS6KA2	Q9NR19-S28	Q9NR19	ACSA	28	S	GAGGRARSWSPPPEV	FALSE	FALSE	0.5194283789753704	FALSE	S/T	S/T	0.834208	0.934	0.137	0.041	0.041
Q15349	Ribosomal protein S6 kinase alpha-2	RPS6KA2	Q9NR20-S213	Q9NR20	DYRK4	213	S	IVRRFTLSVLKCLQM	FALSE	FALSE	0.5969495384740756	TRUE	S/T	S/T	0.193649	0.857	0.435	0.041	0.041
Q15349	Ribosomal protein S6 kinase alpha-2	RPS6KA2	Q9NR20-S222	Q9NR20	DYRK4	222	S	LKCLQMLSVEKIIHC	FALSE	FALSE	0.6255279868870091	TRUE	S/T	S/T	0.110929	0.857	0.435	0.041	0.041
Q15349	Ribosomal protein S6 kinase alpha-2	RPS6KA2	Q9NR28-S6	Q9NR28	DBLOH	6	S	__MAALKSWLSRSVT	FALSE	FALSE	0.7389837942369253	FALSE	S/T	S/T	0.557086	0.636	0.545	0.041	0.041
Q15349	Ribosomal protein S6 kinase alpha-2	RPS6KA2	Q9NR28-S67	Q9NR28	DBLOH	67	S	AQKSEPHSLSSEALM	FALSE	FALSE	0.5619338671613097	FALSE	S/T	S/T	0.0599065	0.636	0.545	0.041	0.041
Q15349	Ribosomal protein S6 kinase alpha-2	RPS6KA2	Q9NR28-S126	Q9NR28	DBLOH	126	S	SLLGKMNSEEEDEVW	FALSE	FALSE	0.7386504609035919	FALSE	S/T	S/T	0.554655	0.636	0.545	0.041	0.041
Q15349	Ribosomal protein S6 kinase alpha-2	RPS6KA2	Q9NR28-S230	Q9NR28	DBLOH	230	S	EGEERAESEQEAYLR	FALSE	FALSE	0.7358337641705941	FALSE	S/T	S/T	0.522314	0.636	0.545	0.041	0.041
Q15349	Ribosomal protein S6 kinase alpha-2	RPS6KA2	Q9NR30-S7	Q9NR30	DDX21	7	S	_MPGKLRSDAGLESD	FALSE	FALSE	0.5100699795594994	FALSE	S/T	S/T	0.441477	0.791	0.241	0.041	0.041
Q15349	Ribosomal protein S6 kinase alpha-2	RPS6KA2	Q9NR30-S65	Q9NR30	DDX21	65	S	VKKKAEPSEVDMNSP	FALSE	FALSE	0.5082027729628766	FALSE	S/T	S/T	0.304398	0.791	0.241	0.041	0.041
Q15349	Ribosomal protein S6 kinase alpha-2	RPS6KA2	Q9NR30-S567	Q9NR30	DDX21	567	S	FKRIGVPSATEIIKA	FALSE	FALSE	0.5024414551589761	FALSE	S/T	S/T	0.22773	0.791	0.241	0.041	0.041
Q15349	Ribosomal protein S6 kinase alpha-2	RPS6KA2	Q9NR30-S731	Q9NR30	DDX21	731	S	FRGQREGSRGFRGQR	FALSE	FALSE	0.505765972570192	FALSE	S/T	S/T	0.321777	0.791	0.241	0.041	0.041
Q15349	Ribosomal protein S6 kinase alpha-2	RPS6KA2	Q9NR30-S751	Q9NR30	DDX21	751	S	FRGQREGSRGPRGQR	FALSE	FALSE	0.5069576553181505	FALSE	S/T	S/T	0.357115	0.791	0.241	0.041	0.041
Q15349	Ribosomal protein S6 kinase alpha-2	RPS6KA2	Q9NR30-S776	Q9NR30	DDX21	776	S	QNKGQKRSFSKAFGQ	FALSE	FALSE	0.5068827729628766	FALSE	S/T	S/T	0.299675	0.791	0.241	0.041	0.041
Q15349	Ribosomal protein S6 kinase alpha-2	RPS6KA2	Q9NR30-S778	Q9NR30	DDX21	778	S	KGQKRSFSKAFGQ__	FALSE	FALSE	0.5173614315289414	FALSE	S/T	S/T	0.416011	0.791	0.241	0.041	0.041
Q15349	Ribosomal protein S6 kinase alpha-2	RPS6KA2	Q9NR48-S13	Q9NR48	ASH1L	13	S	TAMLGLGSDSEGFSR	FALSE	FALSE	0.5200553062862958	FALSE	S/T	S/T	0.405952	0.707	0.257	0.041	0.041
Q15349	Ribosomal protein S6 kinase alpha-2	RPS6KA2	Q9NR48-S24	Q9NR48	ASH1L	24	S	GFSRKSPSAISTGTL	FALSE	FALSE	0.5005766007657884	FALSE	S/T	S/T	0.327596	0.707	0.257	0.041	0.041
Q15349	Ribosomal protein S6 kinase alpha-2	RPS6KA2	Q9NR48-S81	Q9NR48	ASH1L	81	S	SVKETNFSEGNLKLK	FALSE	FALSE	0.5142777535673598	FALSE	S/T	S/T	0.271974	0.707	0.257	0.041	0.041
Q15349	Ribosomal protein S6 kinase alpha-2	RPS6KA2	Q9NR48-S167	Q9NR48	ASH1L	167	S	EEVIRLHSQGENNPL	FALSE	FALSE	0.6095157632695195	FALSE	S/T	S/T	0.876844	0.707	0.257	0.041	0.041
Q15349	Ribosomal protein S6 kinase alpha-2	RPS6KA2	Q9NR48-S261	Q9NR48	ASH1L	261	S	IRKAGVGSVAGIIHK	FALSE	FALSE	0.5156110869006931	FALSE	S/T	S/T	0.26801	0.707	0.257	0.041	0.041
Q15349	Ribosomal protein S6 kinase alpha-2	RPS6KA2	Q9NR48-S617	Q9NR48	ASH1L	617	S	HLNVGHRSVGHSISI	FALSE	FALSE	0.5129383870515227	FALSE	S/T	S/T	0.278073	0.707	0.257	0.041	0.041
Q15349	Ribosomal protein S6 kinase alpha-2	RPS6KA2	Q9NR48-S621	Q9NR48	ASH1L	621	S	GHRSVGHSISIECKG	FALSE	FALSE	0.5814198267200241	FALSE	S/T	S/T	0.664548	0.707	0.257	0.041	0.041
Q15349	Ribosomal protein S6 kinase alpha-2	RPS6KA2	Q9NR48-S789	Q9NR48	ASH1L	789	S	LSKSTAPSLALLADS	FALSE	FALSE	0.5186296636270779	FALSE	S/T	S/T	0.43153	0.707	0.257	0.041	0.041
Q15349	Ribosomal protein S6 kinase alpha-2	RPS6KA2	Q9NR48-S882	Q9NR48	ASH1L	882	S	PSFKQGLSVSPFPKK	FALSE	FALSE	0.5107153020952698	FALSE	S/T	S/T	0.46045	0.707	0.257	0.041	0.041
Q15349	Ribosomal protein S6 kinase alpha-2	RPS6KA2	Q9NR48-S909	Q9NR48	ASH1L	909	S	KMKPPVLSVAPFVAT	FALSE	FALSE	0.5151693169806145	FALSE	S/T	S/T	0.378737	0.707	0.257	0.041	0.041
Q15349	Ribosomal protein S6 kinase alpha-2	RPS6KA2	Q9NR48-S1162	Q9NR48	ASH1L	1162	S	SKGRRRLSPPTLLPN	FALSE	FALSE	0.522170835342858	FALSE	S/T	S/T	0.417379	0.707	0.257	0.041	0.041
Q15349	Ribosomal protein S6 kinase alpha-2	RPS6KA2	Q9NR48-S1199	Q9NR48	ASH1L	1199	S	HSDETIPSDSGIGTD	FALSE	FALSE	0.5129383870515227	FALSE	S/T	S/T	0.279969	0.707	0.257	0.041	0.041
Q15349	Ribosomal protein S6 kinase alpha-2	RPS6KA2	Q9NR48-S1226	Q9NR48	ASH1L	1226	S	GQKKRRHSFEHVSLI	FALSE	FALSE	0.6133164489426933	FALSE	S/T	S/T	0.926072	0.707	0.257	0.041	0.041
Q15349	Ribosomal protein S6 kinase alpha-2	RPS6KA2	Q9NR48-S1649	Q9NR48	ASH1L	1649	S	NRLHRKESLPSNERA	FALSE	FALSE	0.5860932136094887	FALSE	S/T	S/T	0.840501	0.707	0.257	0.041	0.041
Q15349	Ribosomal protein S6 kinase alpha-2	RPS6KA2	Q9NR48-S1675	Q9NR48	ASH1L	1675	S	DKPSQRPSESTNCSP	FALSE	FALSE	0.5804588743876498	FALSE	S/T	S/T	0.630984	0.707	0.257	0.041	0.041
Q15349	Ribosomal protein S6 kinase alpha-2	RPS6KA2	Q9NR48-S1687	Q9NR48	ASH1L	1687	S	CSPTRKRSSSESTSS	FALSE	FALSE	0.6073645949434694	FALSE	S/T	S/T	0.867721	0.707	0.257	0.041	0.041
Q15349	Ribosomal protein S6 kinase alpha-2	RPS6KA2	Q9NR48-S1688	Q9NR48	ASH1L	1688	S	SPTRKRSSSESTSST	FALSE	FALSE	0.5143135107002906	FALSE	S/T	S/T	0.490322	0.707	0.257	0.041	0.041
Q15349	Ribosomal protein S6 kinase alpha-2	RPS6KA2	Q9NR48-S1689	Q9NR48	ASH1L	1689	S	PTRKRSSSESTSSTV	FALSE	FALSE	0.5979703598875015	FALSE	S/T	S/T	0.860085	0.707	0.257	0.041	0.041
Q15349	Ribosomal protein S6 kinase alpha-2	RPS6KA2	Q9NR48-S1709	Q9NR48	ASH1L	1709	S	RSPRLVASGDDSVDS	FALSE	FALSE	0.5063350730482816	FALSE	S/T	S/T	0.29614	0.707	0.257	0.041	0.041
Q15349	Ribosomal protein S6 kinase alpha-2	RPS6KA2	Q9NR48-S1754	Q9NR48	ASH1L	1754	S	SSPGRSHSKDRTLGK	FALSE	FALSE	0.5154866664807252	FALSE	S/T	S/T	0.387065	0.707	0.257	0.041	0.041
Q15349	Ribosomal protein S6 kinase alpha-2	RPS6KA2	Q9NR50-S260	Q9NR50	EI2BG	260	S	LKKKELKSLDIYSFI	FALSE	FALSE	0.5258047138078373	FALSE	S/T	S/T	0.324049	0.708	0.275	0.041	0.041
Q15349	Ribosomal protein S6 kinase alpha-2	RPS6KA2	Q9NR71-S275	Q9NR71	ASAH2	275	S	SERARYSSNTDKEMI	FALSE	FALSE	0.6333805038994671	FALSE	S/T	S/T	0.628127	0.464	0.331	0.041	0.041
Q15349	Ribosomal protein S6 kinase alpha-2	RPS6KA2	Q9NR71-S644	Q9NR71	ASAH2	644	S	LIVPLIPSIVDRAPK	FALSE	FALSE	0.5657211500593046	FALSE	S/T	S/T	0.287317	0.464	0.331	0.041	0.041
Q15349	Ribosomal protein S6 kinase alpha-2	RPS6KA2	Q9NR80-S65	Q9NR80	ARHG4	65	S	IPHRSPVSVDDLWLE	FALSE	FALSE	0.6172537625910723	FALSE	S/T	S/T	0.128428	0.618	0.595	0.041	0.041
Q15349	Ribosomal protein S6 kinase alpha-2	RPS6KA2	Q9NR80-S279	Q9NR80	ARHG4	279	S	DGGAEAQSSKDQMRT	FALSE	FALSE	0.5004385474096513	FALSE	S/T	S/T	0.052023	0.618	0.595	0.041	0.041
Q15349	Ribosomal protein S6 kinase alpha-2	RPS6KA2	Q9NR96-S88	Q9NR96	TLR9	88	S	SDFAHLPSLRHLNLK	FALSE	FALSE	0.6383300789015124	FALSE	S/T	S/T	0.408219	0.525	0.316	0.041	0.041
Q15349	Ribosomal protein S6 kinase alpha-2	RPS6KA2	Q9NR96-S696	Q9NR96	TLR9	696	S	LKALTNGSLPAGTRL	FALSE	FALSE	0.6163174961731912	FALSE	S/T	S/T	0.332367	0.525	0.316	0.041	0.041
Q15349	Ribosomal protein S6 kinase alpha-2	RPS6KA2	Q9NR97-S368	Q9NR97	TLR8	368	S	RNFSKLLSLRALHLR	FALSE	FALSE	0.5871400558449671	FALSE	S/T	S/T	0.463218	0.379	0.366	0.041	0.041
Q15349	Ribosomal protein S6 kinase alpha-2	RPS6KA2	Q9NR97-S765	Q9NR97	TLR8	765	S	TKTTTKLSMLELHGN	FALSE	FALSE	0.568064349230361	FALSE	S/T	S/T	0.357672	0.379	0.366	0.041	0.041
Q15349	Ribosomal protein S6 kinase alpha-2	RPS6KA2	Q9NR97-S935	Q9NR97	TLR8	935	S	IIDNLMQSINQSKKT	FALSE	FALSE	0.5200122750383904	FALSE	S/T	S/T	0.267628	0.379	0.366	0.041	0.041
Q15349	Ribosomal protein S6 kinase alpha-2	RPS6KA2	Q9NRA0-S105	Q9NRA0	SPHK2	105	S	SGCCTLRSRSPSDSA	FALSE	FALSE	0.7446464158603099	FALSE	S/T	S/T	0.172595	0.789	0.36	0.041	0.041
Q15349	Ribosomal protein S6 kinase alpha-2	RPS6KA2	Q9NRA0-S107	Q9NRA0	SPHK2	107	S	CCTLRSRSPSDSAAY	FALSE	FALSE	0.7562469757662033	FALSE	S/T	S/T	0.132336	0.789	0.36	0.041	0.041
Q15349	Ribosomal protein S6 kinase alpha-2	RPS6KA2	Q9NRA0-S109	Q9NRA0	SPHK2	109	S	TLRSRSPSDSAAYFC	FALSE	FALSE	0.8233313643539478	FALSE	S/T	S/T	0.850223	0.789	0.36	0.041	0.041
Q15349	Ribosomal protein S6 kinase alpha-2	RPS6KA2	Q9NRA0-S111	Q9NRA0	SPHK2	111	S	RSRSPSDSAAYFCIY	FALSE	FALSE	0.7439982285749611	FALSE	S/T	S/T	0.290485	0.789	0.36	0.041	0.041
Q15349	Ribosomal protein S6 kinase alpha-2	RPS6KA2	Q9NRA0-S355	Q9NRA0	SPHK2	355	S	ERFRALGSARFTLGT	FALSE	FALSE	0.8302138350942785	FALSE	S/T	S/T	0.562018	0.789	0.36	0.041	0.041
Q15349	Ribosomal protein S6 kinase alpha-2	RPS6KA2	Q9NRA0-S399	Q9NRA0	SPHK2	399	S	HSLPRAKSELTLTPD	FALSE	FALSE	0.8295912597083958	FALSE	S/T	S/T	0.768122	0.789	0.36	0.041	0.041
Q15349	Ribosomal protein S6 kinase alpha-2	RPS6KA2	Q9NRA0-S419	Q9NRA0	SPHK2	419	S	AHSPLHRSVSDLPLP	FALSE	FALSE	0.7349746861888901	FALSE	S/T	S/T	0.302698	0.789	0.36	0.041	0.041
Q15349	Ribosomal protein S6 kinase alpha-2	RPS6KA2	Q9NRA0-S421	Q9NRA0	SPHK2	421	S	SPLHRSVSDLPLPLP	FALSE	FALSE	0.8171181293028181	FALSE	S/T	S/T	0.384179	0.789	0.36	0.041	0.041
Q15349	Ribosomal protein S6 kinase alpha-2	RPS6KA2	Q9NRA0-S484	Q9NRA0	SPHK2	484	S	SPKAALHSPVSEGAP	FALSE	FALSE	0.5811990082649443	FALSE	S/T	S/T	0.031223	0.789	0.36	0.041	0.041
Q15349	Ribosomal protein S6 kinase alpha-2	RPS6KA2	Q9NRA0-3-S363	Q9NRA0-3	SPHK2-3	363	S	HSLPRAKSELTLTPD	FALSE	FALSE	0.8295912597083958	FALSE	S/T	S/T	0.768122	0.789	0.36	0.041	0.041
Q15349	Ribosomal protein S6 kinase alpha-2	RPS6KA2	Q9NRA1-S233	Q9NRA1	PDGFC	233	S	AFVFGRKSRVVDLNL	FALSE	FALSE	0.6794113773035656	FALSE	S/T	S/T	0.216695	0.662	0.381	0.041	0.041
Q15349	Ribosomal protein S6 kinase alpha-2	RPS6KA2	Q9NRA8-S213	Q9NRA8	4ET	213	S	GERRRNDSYTEEEPE	FALSE	FALSE	0.5685574004870403	FALSE	S/T	S/T	0.949114	0.87	0.203	0.041	0.041
Q15349	Ribosomal protein S6 kinase alpha-2	RPS6KA2	Q9NRA8-S259	Q9NRA8	4ET	259	S	RTRRRTASVKEGIVE	FALSE	FALSE	0.5685574004870403	FALSE	S/T	S/T	0.95146	0.87	0.203	0.041	0.041
Q15349	Ribosomal protein S6 kinase alpha-2	RPS6KA2	Q9NRA8-S349	Q9NRA8	4ET	349	S	SNPSRSGSRSSSLGS	FALSE	FALSE	0.5467206160879725	FALSE	S/T	S/T	0.650539	0.87	0.203	0.041	0.041
Q15349	Ribosomal protein S6 kinase alpha-2	RPS6KA2	Q9NRA8-S353	Q9NRA8	4ET	353	S	RSGSRSSSLGSTPHE	FALSE	FALSE	0.5551854275669735	FALSE	S/T	S/T	0.823894	0.87	0.203	0.041	0.041
Q15349	Ribosomal protein S6 kinase alpha-2	RPS6KA2	Q9NRA8-S679	Q9NRA8	4ET	679	S	APVHRGNSSSPAPAA	FALSE	FALSE	0.5705729881257883	FALSE	S/T	S/T	0.76578	0.87	0.203	0.041	0.041
Q15349	Ribosomal protein S6 kinase alpha-2	RPS6KA2	Q9NRC1-S396	Q9NRC1	ST7	396	S	AASRRGLSTAEMNAV	FALSE	FALSE	0.6046606777907572	FALSE	S/T	S/T	0.868094	0.342	0.311	0.041	0.041
Q15349	Ribosomal protein S6 kinase alpha-2	RPS6KA2	Q9NRC6-S1277	Q9NRC6	SPTN5	1277	S	HGEKLVQSQHPAAHT	FALSE	FALSE	0.6543508972983807	FALSE	S/T	S/T	0.313961	0.587	0.354	0.041	0.041
Q15349	Ribosomal protein S6 kinase alpha-2	RPS6KA2	Q9NRC6-S1444	Q9NRC6	SPTN5	1444	S	QLEGALQSSETGQDL	FALSE	FALSE	0.7395467473468679	FALSE	S/T	S/T	0.729512	0.587	0.354	0.041	0.041
Q15349	Ribosomal protein S6 kinase alpha-2	RPS6KA2	Q9NRC6-S1445	Q9NRC6	SPTN5	1445	S	LEGALQSSETGQDLR	FALSE	FALSE	0.7180434412507594	FALSE	S/T	S/T	0.339459	0.587	0.354	0.041	0.041
Q15349	Ribosomal protein S6 kinase alpha-2	RPS6KA2	Q9NRC6-S1480	Q9NRC6	SPTN5	1480	S	AKMAALASMAHGMAA	FALSE	FALSE	0.736193123018554	FALSE	S/T	S/T	0.810417	0.587	0.354	0.041	0.041
Q15349	Ribosomal protein S6 kinase alpha-2	RPS6KA2	Q9NRC6-S1651	Q9NRC6	SPTN5	1651	S	EKRPLVSSRDYGRDE	FALSE	FALSE	0.7364817413143456	FALSE	S/T	S/T	0.389784	0.587	0.354	0.041	0.041
Q15349	Ribosomal protein S6 kinase alpha-2	RPS6KA2	Q9NRC6-S2633	Q9NRC6	SPTN5	2633	S	EVQAGKISALEATAR	FALSE	FALSE	0.7397284241721772	FALSE	S/T	S/T	0.488584	0.587	0.354	0.041	0.041
Q15349	Ribosomal protein S6 kinase alpha-2	RPS6KA2	Q9NRC6-S2755	Q9NRC6	SPTN5	2755	S	LQGGHPASEAIQERL	FALSE	FALSE	0.6587067848821521	FALSE	S/T	S/T	0.22391	0.587	0.354	0.041	0.041
Q15349	Ribosomal protein S6 kinase alpha-2	RPS6KA2	Q9NRC8-S94	Q9NRC8	SIR7	94	S	GKVRELASAVRNAKY	FALSE	FALSE	0.7196570094552275	FALSE	S/T	S/T	0.271824	0.828	0.339	0.041	0.041
Q15349	Ribosomal protein S6 kinase alpha-2	RPS6KA2	Q9NRC8-S134	Q9NRC8	SIR7	134	S	TLLQKGRSVSAADLS	FALSE	FALSE	0.8030257524721164	FALSE	S/T	S/T	0.617269	0.828	0.339	0.041	0.041
Q15349	Ribosomal protein S6 kinase alpha-2	RPS6KA2	Q9NRC8-S136	Q9NRC8	SIR7	136	S	LQKGRSVSAADLSEA	FALSE	FALSE	0.8028658199254435	FALSE	S/T	S/T	0.723181	0.828	0.339	0.041	0.041
Q15349	Ribosomal protein S6 kinase alpha-2	RPS6KA2	Q9NRC8-S359	Q9NRC8	SIR7	359	S	EGSHSRKSLCRSREE	FALSE	FALSE	0.7171187589588119	FALSE	S/T	S/T	0.114114	0.828	0.339	0.041	0.041
Q15349	Ribosomal protein S6 kinase alpha-2	RPS6KA2	Q9NRC8-S363	Q9NRC8	SIR7	363	S	SRKSLCRSREEAPPG	FALSE	FALSE	0.7019761893306832	FALSE	S/T	S/T	0.158017	0.828	0.339	0.041	0.041
Q15349	Ribosomal protein S6 kinase alpha-2	RPS6KA2	Q9NRD1-S284	Q9NRD1	FBX6	284	S	GQEEAAQSPYRAVVQ	FALSE	FALSE	0.5456003264929775	FALSE	S/T	S/T	0.0144985	0.725	0.386	0.041	0.041
Q15349	Ribosomal protein S6 kinase alpha-2	RPS6KA2	Q9NRD5-S339	Q9NRD5	PICK1	339	S	FQLQRLVSTMSKYYN	FALSE	FALSE	0.6364768966154705	FALSE	S/T	S/T	0.788897	0.567	0.333	0.041	0.041
Q15349	Ribosomal protein S6 kinase alpha-2	RPS6KA2	Q9NRD5-S342	Q9NRD5	PICK1	342	S	QRLVSTMSKYYNDCY	FALSE	FALSE	0.58869588161705	FALSE	S/T	S/T	0.300987	0.567	0.333	0.041	0.041
Q15349	Ribosomal protein S6 kinase alpha-2	RPS6KA2	Q9NRD5-S411	Q9NRD5	PICK1	411	S	GPLDKGGSWCDS___	FALSE	FALSE	0.62992022448643	FALSE	S/T	S/T	0.850102	0.567	0.333	0.041	0.041
Q15349	Ribosomal protein S6 kinase alpha-2	RPS6KA2	Q9NRD5-S415	Q9NRD5	PICK1	415	S	KGGSWCDS_______	FALSE	FALSE	0.6311355655433071	FALSE	S/T	S/T	0.47792	0.567	0.333	0.041	0.041
Q15349	Ribosomal protein S6 kinase alpha-2	RPS6KA2	Q9NRD8-S85	Q9NRD8	DUOX2	85	S	LPNPRRLSNAATRGI	FALSE	FALSE	0.6162123873289125	FALSE	S/T	S/T	0.882435	0.541	0.266	0.041	0.041
Q15349	Ribosomal protein S6 kinase alpha-2	RPS6KA2	Q9NRD9-S79	Q9NRD9	DUOX1	79	S	LPNPRDLSNTISRGP	FALSE	FALSE	0.5409297176048472	FALSE	S/T	S/T	0.544098	0.454	0.272	0.041	0.041
Q15349	Ribosomal protein S6 kinase alpha-2	RPS6KA2	Q9NRD9-S91	Q9NRD9	DUOX1	91	S	RGPAGLASLRNRTVL	FALSE	FALSE	0.5078398854996641	FALSE	S/T	S/T	0.291248	0.454	0.272	0.041	0.041
Q15349	Ribosomal protein S6 kinase alpha-2	RPS6KA2	Q9NRD9-S356	Q9NRD9	DUOX1	356	S	GVINRNSSVSRALRV	FALSE	FALSE	0.5627674717836619	FALSE	S/T	S/T	0.832001	0.454	0.272	0.041	0.041
Q15349	Ribosomal protein S6 kinase alpha-2	RPS6KA2	Q9NRD9-S955	Q9NRD9	DUOX1	955	S	KDLCRRASYISQDMI	FALSE	FALSE	0.5613389719188643	FALSE	S/T	S/T	0.878219	0.454	0.272	0.041	0.041
Q15349	Ribosomal protein S6 kinase alpha-2	RPS6KA2	Q9NRD9-S1217	Q9NRD9	DUOX1	1217	S	SHHFRRRSFRGFWLT	FALSE	FALSE	0.5931247949795098	FALSE	S/T	S/T	0.944087	0.454	0.272	0.041	0.041
Q15349	Ribosomal protein S6 kinase alpha-2	RPS6KA2	Q9NRE2-S717	Q9NRE2	TSH2	717	S	TEPLRSPSCSSPSSS	FALSE	FALSE	0.5202401092087687	FALSE	S/T	S/T	0.775853	0.668	0.141	0.041	0.041
Q15349	Ribosomal protein S6 kinase alpha-2	RPS6KA2	Q9NRF2-S51	Q9NRF2	SH2B1	51	S	RFRLYLASHPQYAGP	FALSE	FALSE	0.7014664687929983	FALSE	S/T	S/T	0.0975038	0.838	0.468	0.041	0.041
Q15349	Ribosomal protein S6 kinase alpha-2	RPS6KA2	Q9NRF2-S65	Q9NRF2	SH2B1	65	S	PGAEAAFSRRFAELF	FALSE	FALSE	0.6722129800224975	FALSE	S/T	S/T	0.0712284	0.838	0.468	0.041	0.041
Q15349	Ribosomal protein S6 kinase alpha-2	RPS6KA2	Q9NRF2-S84	Q9NRF2	SH2B1	84	S	EAEVARASGSLSPPI	FALSE	FALSE	0.7777462076160437	FALSE	S/T	S/T	0.370731	0.838	0.468	0.041	0.041
Q15349	Ribosomal protein S6 kinase alpha-2	RPS6KA2	Q9NRF2-S86	Q9NRF2	SH2B1	86	S	EVARASGSLSPPILA	FALSE	FALSE	0.7874205245427713	FALSE	S/T	S/T	0.399784	0.838	0.468	0.041	0.041
Q15349	Ribosomal protein S6 kinase alpha-2	RPS6KA2	Q9NRF2-S107	Q9NRF2	SH2B1	107	S	EISPHDLSLESCRVG	FALSE	FALSE	0.6991573778839075	FALSE	S/T	S/T	0.0987783	0.838	0.468	0.041	0.041
Q15349	Ribosomal protein S6 kinase alpha-2	RPS6KA2	Q9NRF2-S110	Q9NRF2	SH2B1	110	S	PHDLSLESCRVGGPL	FALSE	FALSE	0.7444498360665994	FALSE	S/T	S/T	0.134569	0.838	0.468	0.041	0.041
Q15349	Ribosomal protein S6 kinase alpha-2	RPS6KA2	Q9NRF2-S123	Q9NRF2	SH2B1	123	S	PLAVLGPSRSSEDLA	FALSE	FALSE	0.7370302102518678	FALSE	S/T	S/T	0.27452	0.838	0.468	0.041	0.041
Q15349	Ribosomal protein S6 kinase alpha-2	RPS6KA2	Q9NRF2-S125	Q9NRF2	SH2B1	125	S	AVLGPSRSSEDLAGP	FALSE	FALSE	0.7097653645850063	FALSE	S/T	S/T	0.215134	0.838	0.468	0.041	0.041
Q15349	Ribosomal protein S6 kinase alpha-2	RPS6KA2	Q9NRF2-S126	Q9NRF2	SH2B1	126	S	VLGPSRSSEDLAGPL	FALSE	FALSE	0.7091113000465976	FALSE	S/T	S/T	0.307378	0.838	0.468	0.041	0.041
Q15349	Ribosomal protein S6 kinase alpha-2	RPS6KA2	Q9NRF2-S154	Q9NRF2	SH2B1	154	S	PKLKKRFSLRSVGRS	FALSE	FALSE	0.7902979944095532	FALSE	S/T	S/T	0.532284	0.838	0.468	0.041	0.041
Q15349	Ribosomal protein S6 kinase alpha-2	RPS6KA2	Q9NRF2-S157	Q9NRF2	SH2B1	157	S	KKRFSLRSVGRSVRG	FALSE	FALSE	0.7519517224415723	FALSE	S/T	S/T	0.326919	0.838	0.468	0.041	0.041
Q15349	Ribosomal protein S6 kinase alpha-2	RPS6KA2	Q9NRF2-S161	Q9NRF2	SH2B1	161	S	SLRSVGRSVRGSVRG	FALSE	FALSE	0.790400764494264	FALSE	S/T	S/T	0.662728	0.838	0.468	0.041	0.041
Q15349	Ribosomal protein S6 kinase alpha-2	RPS6KA2	Q9NRF2-S165	Q9NRF2	SH2B1	165	S	VGRSVRGSVRGILQW	FALSE	FALSE	0.780538556459017	FALSE	S/T	S/T	0.831533	0.838	0.468	0.041	0.041
Q15349	Ribosomal protein S6 kinase alpha-2	RPS6KA2	Q9NRF2-S279	Q9NRF2	SH2B1	279	S	GGVAGPPSGGGGQPQ	FALSE	FALSE	0.6753285807591785	FALSE	S/T	S/T	0.0683834	0.838	0.468	0.041	0.041
Q15349	Ribosomal protein S6 kinase alpha-2	RPS6KA2	Q9NRF2-S320	Q9NRF2	SH2B1	320	S	KASRPRLSIPCSSIT	FALSE	FALSE	0.7858268779538063	FALSE	S/T	S/T	0.507891	0.838	0.468	0.041	0.041
Q15349	Ribosomal protein S6 kinase alpha-2	RPS6KA2	Q9NRF2-S352	Q9NRF2	SH2B1	352	S	VVKVEGPSEYIMETV	FALSE	FALSE	0.7344481147217092	FALSE	S/T	S/T	0.157458	0.838	0.468	0.041	0.041
Q15349	Ribosomal protein S6 kinase alpha-2	RPS6KA2	Q9NRF2-S417	Q9NRF2	SH2B1	417	S	SCLNHSESLPSQDLL	FALSE	FALSE	0.7105222024528992	FALSE	S/T	S/T	0.197234	0.838	0.468	0.041	0.041
Q15349	Ribosomal protein S6 kinase alpha-2	RPS6KA2	Q9NRF2-S580	Q9NRF2	SH2B1	580	S	KAKHLRLSLNEEGQC	FALSE	FALSE	0.788036686158933	FALSE	S/T	S/T	0.413575	0.838	0.468	0.041	0.041
Q15349	Ribosomal protein S6 kinase alpha-2	RPS6KA2	Q9NRG9-S261	Q9NRG9	AAAS	261	S	PSGGRLLSASPVDAA	FALSE	FALSE	0.6337638144025358	FALSE	S/T	S/T	0.940643	0.719	0.228	0.041	0.041
Q15349	Ribosomal protein S6 kinase alpha-2	RPS6KA2	Q9NRG9-S511	Q9NRG9	AAAS	511	S	PPAGGGGSIHDLPLF	FALSE	FALSE	0.5187863447622362	FALSE	S/T	S/T	0.390885	0.719	0.228	0.041	0.041
Q15349	Ribosomal protein S6 kinase alpha-2	RPS6KA2	Q9NRH2-S174	Q9NRH2	SNRK	174	S	PGKKLTTSCGSLAYS	FALSE	FALSE	0.5475923877785226	TRUE	S/T	S/T	0.123309	0.923	0.631	0.041	0.041
Q15349	Ribosomal protein S6 kinase alpha-2	RPS6KA2	Q9NRH2-S259	Q9NRH2	SNRK	259	S	RDPKRRASLEEIENH	FALSE	FALSE	0.5705817348337173	TRUE	S/T	S/T	0.864357	0.923	0.631	0.041	0.041
Q15349	Ribosomal protein S6 kinase alpha-2	RPS6KA2	Q9NRH2-S349	Q9NRH2	SNRK	349	S	EKEIQTRSASPSNIK	FALSE	FALSE	0.5346972873856294	TRUE	S/T	S/T	0.171777	0.923	0.631	0.041	0.041
Q15349	Ribosomal protein S6 kinase alpha-2	RPS6KA2	Q9NRH2-S351	Q9NRH2	SNRK	351	S	EIQTRSASPSNIKAQ	FALSE	FALSE	0.5335425730495179	TRUE	S/T	S/T	0.142426	0.923	0.631	0.041	0.041
Q15349	Ribosomal protein S6 kinase alpha-2	RPS6KA2	Q9NRH2-S362	Q9NRH2	SNRK	362	S	IKAQFRQSWPTKIDV	FALSE	FALSE	0.5355425730495179	TRUE	S/T	S/T	0.146864	0.923	0.631	0.041	0.041
Q15349	Ribosomal protein S6 kinase alpha-2	RPS6KA2	Q9NRH2-S460	Q9NRH2	SNRK	460	S	EEDKKPMSLSTQVVL	FALSE	FALSE	0.5346972873856294	TRUE	S/T	S/T	0.170667	0.923	0.631	0.041	0.041
Q15349	Ribosomal protein S6 kinase alpha-2	RPS6KA2	Q9NRH2-S482	Q9NRH2	SNRK	482	S	NRLTSRKSAPVLNQI	FALSE	FALSE	0.551072298799782	TRUE	S/T	S/T	0.28562	0.923	0.631	0.041	0.041
Q15349	Ribosomal protein S6 kinase alpha-2	RPS6KA2	Q9NRH2-S495	Q9NRH2	SNRK	495	S	QIFEEGESDDEFDMD	FALSE	FALSE	0.5339971719037319	TRUE	S/T	S/T	0.20108	0.923	0.631	0.041	0.041
Q15349	Ribosomal protein S6 kinase alpha-2	RPS6KA2	Q9NRH2-S531	Q9NRH2	SNRK	531	S	KRYHRRKSQGRGSSC	FALSE	FALSE	0.5714054871819979	TRUE	S/T	S/T	0.807407	0.923	0.631	0.041	0.041
Q15349	Ribosomal protein S6 kinase alpha-2	RPS6KA2	Q9NRH2-S536	Q9NRH2	SNRK	536	S	RKSQGRGSSCSSSET	FALSE	FALSE	0.5716623382271222	TRUE	S/T	S/T	0.456667	0.923	0.631	0.041	0.041
Q15349	Ribosomal protein S6 kinase alpha-2	RPS6KA2	Q9NRH2-S537	Q9NRH2	SNRK	537	S	KSQGRGSSCSSSETS	FALSE	FALSE	0.5733112539936481	TRUE	S/T	S/T	0.713701	0.923	0.631	0.041	0.041
Q15349	Ribosomal protein S6 kinase alpha-2	RPS6KA2	Q9NRH2-S558	Q9NRH2	SNRK	558	S	RRRLDKDSGFTYSWH	FALSE	FALSE	0.5474247853868033	TRUE	S/T	S/T	0.129839	0.923	0.631	0.041	0.041
Q15349	Ribosomal protein S6 kinase alpha-2	RPS6KA2	Q9NRH2-S569	Q9NRH2	SNRK	569	S	YSWHRRDSSEGPPGS	FALSE	FALSE	0.5712516410281517	TRUE	S/T	S/T	0.785318	0.923	0.631	0.041	0.041
Q15349	Ribosomal protein S6 kinase alpha-2	RPS6KA2	Q9NRH2-S570	Q9NRH2	SNRK	570	S	SWHRRDSSEGPPGSE	FALSE	FALSE	0.5719300640453849	TRUE	S/T	S/T	0.734374	0.923	0.631	0.041	0.041
Q15349	Ribosomal protein S6 kinase alpha-2	RPS6KA2	Q9NRH2-S599	Q9NRH2	SNRK	599	S	GVDKASPSENNAGGG	FALSE	FALSE	0.5683549929553366	TRUE	S/T	S/T	0.419978	0.923	0.631	0.041	0.041
Q15349	Ribosomal protein S6 kinase alpha-2	RPS6KA2	Q9NRH2-S609	Q9NRH2	SNRK	609	S	NAGGGSPSSGSGGNP	FALSE	FALSE	0.532698716217144	TRUE	S/T	S/T	0.236482	0.923	0.631	0.041	0.041
Q15349	Ribosomal protein S6 kinase alpha-2	RPS6KA2	Q9NRH2-S639	Q9NRH2	SNRK	639	S	SMQLASRSAGELVES	FALSE	FALSE	0.5338836275762654	TRUE	S/T	S/T	0.217996	0.923	0.631	0.041	0.041
Q15349	Ribosomal protein S6 kinase alpha-2	RPS6KA2	Q9NRH3-S390	Q9NRH3	TBG2	390	S	SISSLFESSCQQFDK	FALSE	FALSE	0.5088267126595548	FALSE	S/T	S/T	0.564003	0.652	0.209	0.041	0.041
Q15349	Ribosomal protein S6 kinase alpha-2	RPS6KA2	Q9NRI5-S110	Q9NRI5	DISC1	110	S	AAAPTVTSVRGTSAH	FALSE	FALSE	0.6726908858834965	FALSE	S/T	S/T	0.375811	0.578	0.306	0.041	0.041
Q15349	Ribosomal protein S6 kinase alpha-2	RPS6KA2	Q9NRI5-S267	Q9NRI5	DISC1	267	S	RCLSRPFSLLATRVS	FALSE	FALSE	0.6687988448848182	FALSE	S/T	S/T	0.361475	0.578	0.306	0.041	0.041
Q15349	Ribosomal protein S6 kinase alpha-2	RPS6KA2	Q9NRI5-S274	Q9NRI5	DISC1	274	S	SLLATRVSADLAQAA	FALSE	FALSE	0.6835923629814992	FALSE	S/T	S/T	0.400873	0.578	0.306	0.041	0.041
Q15349	Ribosomal protein S6 kinase alpha-2	RPS6KA2	Q9NRI5-S626	Q9NRI5	DISC1	626	S	EGLEGLLSKLLVLSS	FALSE	FALSE	0.6168649477537953	FALSE	S/T	S/T	0.116359	0.578	0.306	0.041	0.041
Q15349	Ribosomal protein S6 kinase alpha-2	RPS6KA2	Q9NRI5-S713	Q9NRI5	DISC1	713	S	QLQEARGSLSVEDER	FALSE	FALSE	0.7112653202641688	FALSE	S/T	S/T	0.652931	0.578	0.306	0.041	0.041
Q15349	Ribosomal protein S6 kinase alpha-2	RPS6KA2	Q9NRI5-6-S556	Q9NRI5-6	DISC1-6	556	S	RIKSLNLSLKEITTK	FALSE	FALSE	0.6142052074940549	FALSE	S/T	S/T	0.117308	0.578	0.306	0.041	0.041
Q15349	Ribosomal protein S6 kinase alpha-2	RPS6KA2	Q9NRJ4-S574	Q9NRJ4	TULP4	574	S	RLPLRKPSVGSPSLT	FALSE	FALSE	0.6565553095645698	FALSE	S/T	S/T	0.945868	0.794	0.27	0.041	0.041
Q15349	Ribosomal protein S6 kinase alpha-2	RPS6KA2	Q9NRJ4-S1343	Q9NRJ4	TULP4	1343	S	KNRKRLDSRAEEGSV	FALSE	FALSE	0.6444673445934762	FALSE	S/T	S/T	0.883317	0.794	0.27	0.041	0.041
Q15349	Ribosomal protein S6 kinase alpha-2	RPS6KA2	Q9NRL2-S960	Q9NRL2	BAZ1A	960	S	PTYSRGRSSNAYDPS	FALSE	FALSE	0.5074678318047272	FALSE	S/T	S/T	0.784981	0.525	0.212	0.041	0.041
Q15349	Ribosomal protein S6 kinase alpha-2	RPS6KA2	Q9NRL2-S1296	Q9NRL2	BAZ1A	1296	S	QEPGRYPSRSQQSTP	FALSE	FALSE	0.5095425166330433	FALSE	S/T	S/T	0.654997	0.525	0.212	0.041	0.041
Q15349	Ribosomal protein S6 kinase alpha-2	RPS6KA2	Q9NRL2-S1363	Q9NRL2	BAZ1A	1363	S	RKRRGRKSANNTPEN	FALSE	FALSE	0.512734874824491	FALSE	S/T	S/T	0.714899	0.525	0.212	0.041	0.041
Q15349	Ribosomal protein S6 kinase alpha-2	RPS6KA2	Q9NRL3-S201	Q9NRL3	STRN4	201	S	MRSKRVRSLLGRSLE	FALSE	FALSE	0.516146904997435	FALSE	S/T	S/T	0.703209	0.525	0.209	0.041	0.041
Q15349	Ribosomal protein S6 kinase alpha-2	RPS6KA2	Q9NRL3-S561	Q9NRL3	STRN4	561	S	PTSQRLASCSADGTV	FALSE	FALSE	0.5013315173328797	FALSE	S/T	S/T	0.865178	0.525	0.209	0.041	0.041
Q15349	Ribosomal protein S6 kinase alpha-2	RPS6KA2	Q9NRM6-S92	Q9NRM6	I17RB	92	S	KICVTGKSNFQSYSC	FALSE	FALSE	0.6189046618409958	FALSE	S/T	S/T	0.103731	0.534	0.369	0.041	0.041
Q15349	Ribosomal protein S6 kinase alpha-2	RPS6KA2	Q9NRM6-S96	Q9NRM6	I17RB	96	S	TGKSNFQSYSCVRCN	FALSE	FALSE	0.6415379259269642	FALSE	S/T	S/T	0.179437	0.534	0.369	0.041	0.041
Q15349	Ribosomal protein S6 kinase alpha-2	RPS6KA2	Q9NRM6-S322	Q9NRM6	I17RB	322	S	HERIKKTSFSTTTLL	FALSE	FALSE	0.7108559400180849	FALSE	S/T	S/T	0.739091	0.534	0.369	0.041	0.041
Q15349	Ribosomal protein S6 kinase alpha-2	RPS6KA2	Q9NRM7-S12	Q9NRM7	LATS2	12	S	TFPATTYSGNSRQRL	FALSE	FALSE	0.5831075678564113	TRUE	S/T	S/T	0.185601	0.797	0.668	0.041	0.041
Q15349	Ribosomal protein S6 kinase alpha-2	RPS6KA2	Q9NRM7-S83	Q9NRM7	LATS2	83	S	ALREIRYSLLPFANE	FALSE	FALSE	0.5820858326181114	TRUE	S/T	S/T	0.195224	0.797	0.668	0.041	0.041
Q15349	Ribosomal protein S6 kinase alpha-2	RPS6KA2	Q9NRM7-S172	Q9NRM7	LATS2	172	S	TPVTRRPSFEGTGDS	FALSE	FALSE	0.7092659738441435	TRUE	S/T	S/T	0.967861	0.797	0.668	0.041	0.041
Q15349	Ribosomal protein S6 kinase alpha-2	RPS6KA2	Q9NRM7-S274	Q9NRM7	LATS2	274	S	YGVQRSPSFQSKTPP	FALSE	FALSE	0.6128832060700167	TRUE	S/T	S/T	0.812346	0.797	0.668	0.041	0.041
Q15349	Ribosomal protein S6 kinase alpha-2	RPS6KA2	Q9NRM7-S380	Q9NRM7	LATS2	380	S	ATLARRDSLQKPGLE	FALSE	FALSE	0.6157293599161703	TRUE	S/T	S/T	0.795994	0.797	0.668	0.041	0.041
Q15349	Ribosomal protein S6 kinase alpha-2	RPS6KA2	Q9NRM7-S408	Q9NRM7	LATS2	408	S	PVPSRTNSFNSHQPR	FALSE	FALSE	0.6140000669868775	TRUE	S/T	S/T	0.775737	0.797	0.668	0.041	0.041
Q15349	Ribosomal protein S6 kinase alpha-2	RPS6KA2	Q9NRM7-S446	Q9NRM7	LATS2	446	S	HILHPVKSVRVLRPE	FALSE	FALSE	0.5823231627857773	TRUE	S/T	S/T	0.236273	0.797	0.668	0.041	0.041
Q15349	Ribosomal protein S6 kinase alpha-2	RPS6KA2	Q9NRM7-S526	Q9NRM7	LATS2	526	S	PKHLLLRSKSEQYDL	FALSE	FALSE	0.5910883262601205	TRUE	S/T	S/T	0.15541	0.797	0.668	0.041	0.041
Q15349	Ribosomal protein S6 kinase alpha-2	RPS6KA2	Q9NRM7-S528	Q9NRM7	LATS2	528	S	HLLLRSKSEQYDLDS	FALSE	FALSE	0.6140000669868775	TRUE	S/T	S/T	0.776222	0.797	0.668	0.041	0.041
Q15349	Ribosomal protein S6 kinase alpha-2	RPS6KA2	Q9NRM7-S535	Q9NRM7	LATS2	535	S	SEQYDLDSLCAGMEQ	FALSE	FALSE	0.5145292576922542	TRUE	S/T	S/T	0.0977616	0.797	0.668	0.041	0.041
Q15349	Ribosomal protein S6 kinase alpha-2	RPS6KA2	Q9NRM7-S835	Q9NRM7	LATS2	835	S	GSHVRQDSMEPSDLW	FALSE	FALSE	0.5903169306570922	TRUE	S/T	S/T	0.546086	0.797	0.668	0.041	0.041
Q15349	Ribosomal protein S6 kinase alpha-2	RPS6KA2	Q9NRM7-S872	Q9NRM7	LATS2	872	S	HQRCLAHSLVGTPNY	FALSE	FALSE	0.6081097503200841	TRUE	S/T	S/T	0.1238	0.797	0.668	0.041	0.041
Q15349	Ribosomal protein S6 kinase alpha-2	RPS6KA2	Q9NRP2-S59	Q9NRP2	COXM2	59	S	YVENRTKSREHGIAM	FALSE	FALSE	0.7750007031077527	FALSE	S/T	S/T	0.592353	0.694	0.309	0.041	0.041
Q15349	Ribosomal protein S6 kinase alpha-2	RPS6KA2	Q9NRP7-S26	Q9NRP7	STK36	26	S	YKGRRKYSAQVVALK	FALSE	FALSE	0.6802160814951321	TRUE	S/T	S/T	0.917766	0.896	0.44	0.041	0.041
Q15349	Ribosomal protein S6 kinase alpha-2	RPS6KA2	Q9NRP7-S151	Q9NRP7	STK36	151	S	FGFARAMSTNTMVLT	FALSE	FALSE	0.6229452398609605	TRUE	S/T	S/T	0.726565	0.896	0.44	0.041	0.041
Q15349	Ribosomal protein S6 kinase alpha-2	RPS6KA2	Q9NRP7-S159	Q9NRP7	STK36	159	S	TNTMVLTSIKGTPLY	FALSE	FALSE	0.5919954423510686	TRUE	S/T	S/T	0.217796	0.896	0.44	0.041	0.041
Q15349	Ribosomal protein S6 kinase alpha-2	RPS6KA2	Q9NRP7-S1314	Q9NRP7	STK36	1314	S	HLLRPAHSM______	FALSE	FALSE	0.5889255823520863	TRUE	S/T	S/T	0.177229	0.896	0.44	0.041	0.041
Q15349	Ribosomal protein S6 kinase alpha-2	RPS6KA2	Q9NRR3-S27	Q9NRR3	C42S2	27	S	RRRRIDRSMIGEPTN	FALSE	FALSE	0.7142087136371824	FALSE	S/T	S/T	0.128972	0.585	0.417	0.041	0.041
Q15349	Ribosomal protein S6 kinase alpha-2	RPS6KA2	Q9NRR3-S43	Q9NRR3	C42S2	43	S	VHTAHVGSGDLFSGM	FALSE	FALSE	0.6679651634165577	FALSE	S/T	S/T	0.0934362	0.585	0.417	0.041	0.041
Q15349	Ribosomal protein S6 kinase alpha-2	RPS6KA2	Q9NRR3-S48	Q9NRR3	C42S2	48	S	VGSGDLFSGMNSVSS	FALSE	FALSE	0.6689502356476974	FALSE	S/T	S/T	0.094075	0.585	0.417	0.041	0.041
Q15349	Ribosomal protein S6 kinase alpha-2	RPS6KA2	Q9NRR3-S52	Q9NRR3	C42S2	52	S	DLFSGMNSVSSIQNQ	FALSE	FALSE	0.7579112725455904	FALSE	S/T	S/T	0.373376	0.585	0.417	0.041	0.041
Q15349	Ribosomal protein S6 kinase alpha-2	RPS6KA2	Q9NRR3-S54	Q9NRR3	C42S2	54	S	FSGMNSVSSIQNQMQ	FALSE	FALSE	0.5280997850394251	FALSE	S/T	S/T	0.0222206	0.585	0.417	0.041	0.041
Q15349	Ribosomal protein S6 kinase alpha-2	RPS6KA2	Q9NRR3-S55	Q9NRR3	C42S2	55	S	SGMNSVSSIQNQMQS	FALSE	FALSE	0.7186261321500969	FALSE	S/T	S/T	0.119188	0.585	0.417	0.041	0.041
Q15349	Ribosomal protein S6 kinase alpha-2	RPS6KA2	Q9NRR4-S237	Q9NRR4	RNC	237	S	DHRHRDHSHGRGERH	FALSE	FALSE	0.7444223350652202	FALSE	S/T	S/T	0.300984	0.845	0.182	0.0525	0.041
Q15349	Ribosomal protein S6 kinase alpha-2	RPS6KA2	Q9NRR4-S255	Q9NRR4	RNC	255	S	DRRERGRSPDRRRQD	FALSE	FALSE	0.6956892935255233	FALSE	S/T	S/T	0.134611	0.845	0.182	0.0525	0.041
Q15349	Ribosomal protein S6 kinase alpha-2	RPS6KA2	Q9NRR4-S267	Q9NRR4	RNC	267	S	RQDSRYRSDYDRGRT	FALSE	FALSE	0.8026057223057843	FALSE	S/T	S/T	0.590702	0.845	0.182	0.0525	0.041
Q15349	Ribosomal protein S6 kinase alpha-2	RPS6KA2	Q9NRR4-S276	Q9NRR4	RNC	276	S	YDRGRTPSRHRSYER	FALSE	FALSE	0.7994057223057842	FALSE	S/T	S/T	0.586549	0.845	0.182	0.0525	0.041
Q15349	Ribosomal protein S6 kinase alpha-2	RPS6KA2	Q9NRR4-S302	Q9NRR4	RNC	302	S	RDNRRSPSLERSYKK	FALSE	FALSE	0.8260588673911002	FALSE	S/T	S/T	0.733295	0.845	0.182	0.0525	0.041
Q15349	Ribosomal protein S6 kinase alpha-2	RPS6KA2	Q9NRR4-S317	Q9NRR4	RNC	317	S	EYKRSGRSYGLSVVP	FALSE	FALSE	0.7537102151726842	FALSE	S/T	S/T	0.337067	0.845	0.182	0.0525	0.041
Q15349	Ribosomal protein S6 kinase alpha-2	RPS6KA2	Q9NRR4-S357	Q9NRR4	RNC	357	S	IVNHRSPSREKKRAR	FALSE	FALSE	0.7443390017318869	FALSE	S/T	S/T	0.277211	0.845	0.182	0.0525	0.041
Q15349	Ribosomal protein S6 kinase alpha-2	RPS6KA2	Q9NRR4-S373	Q9NRR4	RNC	373	S	EEEKDRWSDNQSSGK	FALSE	FALSE	0.6245995334434736	FALSE	S/T	S/T	0.0576905	0.845	0.182	0.0525	0.041
Q15349	Ribosomal protein S6 kinase alpha-2	RPS6KA2	Q9NRR4-S698	Q9NRR4	RNC	698	S	DGGKEVLSMHQILLY	FALSE	FALSE	0.6249418411357812	FALSE	S/T	S/T	0.055045	0.845	0.182	0.0525	0.041
Q15349	Ribosomal protein S6 kinase alpha-2	RPS6KA2	Q9NRR4-S1293	Q9NRR4	RNC	1293	S	TLQTVGPSHARTYTV	FALSE	FALSE	0.6146783870825991	FALSE	S/T	S/T	0.0460822	0.845	0.182	0.0525	0.041
Q15349	Ribosomal protein S6 kinase alpha-2	RPS6KA2	Q9NRR5-S138	Q9NRR5	UBQL4	138	S	AGSGSRRSSGGGPSP	FALSE	FALSE	0.5004500358596847	FALSE	S/T	S/T	0.248818	0.782	0.257	0.041	0.041
Q15349	Ribosomal protein S6 kinase alpha-2	RPS6KA2	Q9NRR5-S139	Q9NRR5	UBQL4	139	S	GSGSRRSSGGGPSPG	FALSE	FALSE	0.5887906564526066	FALSE	S/T	S/T	0.865981	0.782	0.257	0.041	0.041
Q15349	Ribosomal protein S6 kinase alpha-2	RPS6KA2	Q9NRR5-S191	Q9NRR5	UBQL4	191	S	QMQRQLMSNPEMLSQ	FALSE	FALSE	0.500110750145399	FALSE	S/T	S/T	0.256714	0.782	0.257	0.041	0.041
Q15349	Ribosomal protein S6 kinase alpha-2	RPS6KA2	Q9NRR5-S270	Q9NRR5	UBQL4	270	S	RNQDRALSNLESIPG	FALSE	FALSE	0.5020746791093872	FALSE	S/T	S/T	0.441904	0.782	0.257	0.041	0.041
Q15349	Ribosomal protein S6 kinase alpha-2	RPS6KA2	Q9NRR5-S308	Q9NRR5	UBQL4	308	S	FGNNPFSSLAGNSDS	FALSE	FALSE	0.5067998083714733	FALSE	S/T	S/T	0.402963	0.782	0.257	0.041	0.041
Q15349	Ribosomal protein S6 kinase alpha-2	RPS6KA2	Q9NRR6-S38	Q9NRR6	INP5E	38	S	PPAQRAGSPPDAPGS	FALSE	FALSE	0.613530233324143	FALSE	S/T	S/T	0.184558	0.681	0.307	0.041	0.041
Q15349	Ribosomal protein S6 kinase alpha-2	RPS6KA2	Q9NRR6-S85	Q9NRR6	INP5E	85	S	PRLERALSLDDKGWR	FALSE	FALSE	0.7607868322615174	FALSE	S/T	S/T	0.799961	0.681	0.307	0.041	0.041
Q15349	Ribosomal protein S6 kinase alpha-2	RPS6KA2	Q9NRR6-S99	Q9NRR6	INP5E	99	S	RRRRFRGSQEDLEAR	FALSE	FALSE	0.74078294289061275	FALSE	S/T	S/T	0.512209	0.681	0.307	0.041	0.041
Q15349	Ribosomal protein S6 kinase alpha-2	RPS6KA2	Q9NRR6-S153	Q9NRR6	INP5E	153	S	VLSSERGSPSSGGNP	FALSE	FALSE	0.5338109122992816	FALSE	S/T	S/T	0.033452	0.681	0.307	0.041	0.041
Q15349	Ribosomal protein S6 kinase alpha-2	RPS6KA2	Q9NRR6-S156	Q9NRR6	INP5E	156	S	SERGSPSSGGNPLSG	FALSE	FALSE	0.5700590649056358	FALSE	S/T	S/T	0.069584	0.681	0.307	0.041	0.041
Q15349	Ribosomal protein S6 kinase alpha-2	RPS6KA2	Q9NRR6-S166	Q9NRR6	INP5E	166	S	NPLSGVASSSPNLPH	FALSE	FALSE	0.6184213553840113	FALSE	S/T	S/T	0.141555	0.681	0.307	0.041	0.041
Q15349	Ribosomal protein S6 kinase alpha-2	RPS6KA2	Q9NRR6-S232	Q9NRR6	INP5E	232	S	PLLVRAHSSLGPGRP	FALSE	FALSE	0.7522181776411726	FALSE	S/T	S/T	0.627532	0.681	0.307	0.041	0.041
Q15349	Ribosomal protein S6 kinase alpha-2	RPS6KA2	Q9NRR6-S233	Q9NRR6	INP5E	233	S	LLVRAHSSLGPGRPR	FALSE	FALSE	0.595970209003948	FALSE	S/T	S/T	0.214529	0.681	0.307	0.041	0.041
Q15349	Ribosomal protein S6 kinase alpha-2	RPS6KA2	Q9NRR6-S241	Q9NRR6	INP5E	241	S	LGPGRPRSPLACDDC	FALSE	FALSE	0.5807720014142941	FALSE	S/T	S/T	0.0645344	0.681	0.307	0.041	0.041
Q15349	Ribosomal protein S6 kinase alpha-2	RPS6KA2	Q9NRR6-S255	Q9NRR6	INP5E	255	S	CSLRSAKSSFSLLAP	FALSE	FALSE	0.6338916057778154	FALSE	S/T	S/T	0.122712	0.681	0.307	0.041	0.041
Q15349	Ribosomal protein S6 kinase alpha-2	RPS6KA2	Q9NRR8-S44	Q9NRR8	C42S1	44	S	VHLTHIGSGEMGAGD	FALSE	FALSE	0.6448311706713736	FALSE	S/T	S/T	0.087971	0.615	0.489	0.041	0.041
Q15349	Ribosomal protein S6 kinase alpha-2	RPS6KA2	Q9NRR8-S74	Q9NRR8	C42S1	74	S	GNRDRPWSNSRGL__	FALSE	FALSE	0.6780139313628489	FALSE	S/T	S/T	0.293425	0.615	0.489	0.041	0.041
Q15349	Ribosomal protein S6 kinase alpha-2	RPS6KA2	Q9NRR8-S76	Q9NRR8	C42S1	76	S	RDRPWSNSRGL____	FALSE	FALSE	0.61344137312468	FALSE	S/T	S/T	0.0706986	0.615	0.489	0.041	0.041
Q15349	Ribosomal protein S6 kinase alpha-2	RPS6KA2	Q9NRU3-S731	Q9NRU3	CNNM1	731	S	VFLNRSPSRCSGLNR	FALSE	FALSE	0.5417105219747309	FALSE	S/T	S/T	0.812603	0.554	0.177	0.041	0.041
Q15349	Ribosomal protein S6 kinase alpha-2	RPS6KA2	Q9NRU3-S852	Q9NRU3	CNNM1	852	S	SDGLRSPSEVVYLRM	FALSE	FALSE	0.5431787507334306	FALSE	S/T	S/T	0.745576	0.554	0.177	0.041	0.041
Q15349	Ribosomal protein S6 kinase alpha-2	RPS6KA2	Q9NRV9-S110	Q9NRV9	HEBP1	110	S	RIPNQFQSDPPAPSD	FALSE	FALSE	0.7054289298731766	FALSE	S/T	S/T	0.150617	0.624	0.472	0.041	0.041
Q15349	Ribosomal protein S6 kinase alpha-2	RPS6KA2	Q9NRW4-S36	Q9NRW4	DUS22	36	S	NKVTHILSVHDSARP	FALSE	FALSE	0.7372165286865804	FALSE	S/T	S/T	0.303315	0.762	0.456	0.041	0.041
Q15349	Ribosomal protein S6 kinase alpha-2	RPS6KA2	Q9NRW4-S58	Q9NRW4	DUS22	58	S	LCIPAADSPSQNLTR	FALSE	FALSE	0.5277396774192159	FALSE	S/T	S/T	0.01292	0.762	0.456	0.041	0.041
Q15349	Ribosomal protein S6 kinase alpha-2	RPS6KA2	Q9NRW4-S60	Q9NRW4	DUS22	60	S	IPAADSPSQNLTRHF	FALSE	FALSE	0.7142806213509211	FALSE	S/T	S/T	0.0603139	0.762	0.456	0.041	0.041
Q15349	Ribosomal protein S6 kinase alpha-2	RPS6KA2	Q9NRW4-2-S189	Q9NRW4-2	DUS22-2	189	S	PGARRWSSFPALAPL	FALSE	FALSE	0.7644867405592285	FALSE	S/T	S/T	0.137188	0.762	0.456	0.041	0.041
Q15349	Ribosomal protein S6 kinase alpha-2	RPS6KA2	Q9NRX4-S16	Q9NRX4	PHP14	16	S	IPDVDIDSDGVFKYV	FALSE	FALSE	0.6059011299866808	FALSE	S/T	S/T	0.041817	0.787	0.351	0.041	0.041
Q15349	Ribosomal protein S6 kinase alpha-2	RPS6KA2	Q9NRX4-S29	Q9NRX4	PHP14	29	S	YVLIRVHSAPRSGAP	FALSE	FALSE	0.8245313024685426	FALSE	S/T	S/T	0.547949	0.787	0.351	0.041	0.041
Q15349	Ribosomal protein S6 kinase alpha-2	RPS6KA2	Q9NRX4-S33	Q9NRX4	PHP14	33	S	RVHSAPRSGAPAAES	FALSE	FALSE	0.6341920240677665	FALSE	S/T	S/T	0.0587677	0.787	0.351	0.041	0.041
Q15349	Ribosomal protein S6 kinase alpha-2	RPS6KA2	Q9NRX4-S40	Q9NRX4	PHP14	40	S	SGAPAAESKEIVRGY	FALSE	FALSE	0.6498395629426177	FALSE	S/T	S/T	0.064987	0.787	0.351	0.041	0.041
Q15349	Ribosomal protein S6 kinase alpha-2	RPS6KA2	Q9NRX4-S94	Q9NRX4	PHP14	94	S	KIHVYGYSMAYGPAQ	FALSE	FALSE	0.6444106389631075	FALSE	S/T	S/T	0.0778735	0.787	0.351	0.041	0.041
Q15349	Ribosomal protein S6 kinase alpha-2	RPS6KA2	Q9NRY2-S50	Q9NRY2	SOSSC	50	S	SIALSRPSLNKDFRD	FALSE	FALSE	0.5050327244368682	FALSE	S/T	S/T	0.327436	0.74	0.243	0.041	0.041
Q15349	Ribosomal protein S6 kinase alpha-2	RPS6KA2	Q9NRY4-S46	Q9NRY4	RHG35	46	S	CNRFVRPSADEFHLD	FALSE	FALSE	0.7001561082547224	FALSE	S/T	S/T	0.710365	0.732	0.295	0.041	0.041
Q15349	Ribosomal protein S6 kinase alpha-2	RPS6KA2	Q9NRY4-S575	Q9NRY4	RHG35	575	S	AKIEHLISSRFIRPS	FALSE	FALSE	0.5716703175375119	FALSE	S/T	S/T	0.0780224	0.732	0.295	0.041	0.041
Q15349	Ribosomal protein S6 kinase alpha-2	RPS6KA2	Q9NRY4-S589	Q9NRY4	RHG35	589	S	SDRNQKNSLSDPNID	FALSE	FALSE	0.688467187459014	FALSE	S/T	S/T	0.526766	0.732	0.295	0.041	0.041
Q15349	Ribosomal protein S6 kinase alpha-2	RPS6KA2	Q9NRY4-S591	Q9NRY4	RHG35	591	S	RNQKNSLSDPNIDRI	FALSE	FALSE	0.5615650965294945	FALSE	S/T	S/T	0.0418324	0.732	0.295	0.041	0.041
Q15349	Ribosomal protein S6 kinase alpha-2	RPS6KA2	Q9NRY4-S769	Q9NRY4	RHG35	769	S	KRNLNLVSSTASIKD	FALSE	FALSE	0.6179215538632363	FALSE	S/T	S/T	0.105117	0.732	0.295	0.041	0.041
Q15349	Ribosomal protein S6 kinase alpha-2	RPS6KA2	Q9NRY4-S770	Q9NRY4	RHG35	770	S	RNLNLVSSTASIKDL	FALSE	FALSE	0.6240555111926648	FALSE	S/T	S/T	0.114295	0.732	0.295	0.041	0.041
Q15349	Ribosomal protein S6 kinase alpha-2	RPS6KA2	Q9NRY4-S773	Q9NRY4	RHG35	773	S	NLVSSTASIKDLADV	FALSE	FALSE	0.6109362403876512	FALSE	S/T	S/T	0.143056	0.732	0.295	0.041	0.041
Q15349	Ribosomal protein S6 kinase alpha-2	RPS6KA2	Q9NRY4-S962	Q9NRY4	RHG35	962	S	DNAAEACSTTEEVFN	FALSE	FALSE	0.5715892187682315	FALSE	S/T	S/T	0.073227	0.732	0.295	0.041	0.041
Q15349	Ribosomal protein S6 kinase alpha-2	RPS6KA2	Q9NRY4-S975	Q9NRY4	RHG35	975	S	FNSPRAGSPLCNSNL	FALSE	FALSE	0.5850280136200127	FALSE	S/T	S/T	0.0658917	0.732	0.295	0.041	0.041
Q15349	Ribosomal protein S6 kinase alpha-2	RPS6KA2	Q9NRY4-S980	Q9NRY4	RHG35	980	S	AGSPLCNSNLQDSEE	FALSE	FALSE	0.619429233022756	FALSE	S/T	S/T	0.107384	0.732	0.295	0.041	0.041
Q15349	Ribosomal protein S6 kinase alpha-2	RPS6KA2	Q9NRY4-S985	Q9NRY4	RHG35	985	S	CNSNLQDSEEDIEPS	FALSE	FALSE	0.5922641762225579	FALSE	S/T	S/T	0.0610627	0.732	0.295	0.041	0.041
Q15349	Ribosomal protein S6 kinase alpha-2	RPS6KA2	Q9NRY4-S1001	Q9NRY4	RHG35	1001	S	SLFREDTSLPSLSKD	FALSE	FALSE	0.5977151476857561	FALSE	S/T	S/T	0.0969414	0.732	0.295	0.041	0.041
Q15349	Ribosomal protein S6 kinase alpha-2	RPS6KA2	Q9NRY4-S1004	Q9NRY4	RHG35	1004	S	REDTSLPSLSKDHSK	FALSE	FALSE	0.6171068353407628	FALSE	S/T	S/T	0.303576	0.732	0.295	0.041	0.041
Q15349	Ribosomal protein S6 kinase alpha-2	RPS6KA2	Q9NRY4-S1006	Q9NRY4	RHG35	1006	S	DTSLPSLSKDHSKLS	FALSE	FALSE	0.5855280136200126	FALSE	S/T	S/T	0.0643817	0.732	0.295	0.041	0.041
Q15349	Ribosomal protein S6 kinase alpha-2	RPS6KA2	Q9NRY4-S1010	Q9NRY4	RHG35	1010	S	PSLSKDHSKLSMELE	FALSE	FALSE	0.5774896481770693	FALSE	S/T	S/T	0.0804044	0.732	0.295	0.041	0.041
Q15349	Ribosomal protein S6 kinase alpha-2	RPS6KA2	Q9NRY4-S1023	Q9NRY4	RHG35	1023	S	LEGNDGLSFIMSNFE	FALSE	FALSE	0.6010153272721984	FALSE	S/T	S/T	0.160965	0.732	0.295	0.041	0.041
Q15349	Ribosomal protein S6 kinase alpha-2	RPS6KA2	Q9NRY4-S1057	Q9NRY4	RHG35	1057	S	EITKGDLSYLDQGHR	FALSE	FALSE	0.6009554903784373	FALSE	S/T	S/T	0.184422	0.732	0.295	0.041	0.041
Q15349	Ribosomal protein S6 kinase alpha-2	RPS6KA2	Q9NRY4-S1070	Q9NRY4	RHG35	1070	S	HRDGQRKSVSSSPWL	FALSE	FALSE	0.6977330163369622	FALSE	S/T	S/T	0.675042	0.732	0.295	0.041	0.041
Q15349	Ribosomal protein S6 kinase alpha-2	RPS6KA2	Q9NRY4-S1072	Q9NRY4	RHG35	1072	S	DGQRKSVSSSPWLPQ	FALSE	FALSE	0.6013494746063458	FALSE	S/T	S/T	0.16062	0.732	0.295	0.041	0.041
Q15349	Ribosomal protein S6 kinase alpha-2	RPS6KA2	Q9NRY4-S1073	Q9NRY4	RHG35	1073	S	GQRKSVSSSPWLPQD	FALSE	FALSE	0.6174929824346649	FALSE	S/T	S/T	0.10602	0.732	0.295	0.041	0.041
Q15349	Ribosomal protein S6 kinase alpha-2	RPS6KA2	Q9NRY4-S1085	Q9NRY4	RHG35	1085	S	PQDGFDPSDYAEPMD	FALSE	FALSE	0.5654654003983061	FALSE	S/T	S/T	0.0395461	0.732	0.295	0.041	0.041
Q15349	Ribosomal protein S6 kinase alpha-2	RPS6KA2	Q9NRY4-S1106	Q9NRY4	RHG35	1106	S	NEEENIYSVPHDSTQ	FALSE	FALSE	0.5901892816547601	FALSE	S/T	S/T	0.0639808	0.732	0.295	0.041	0.041
Q15349	Ribosomal protein S6 kinase alpha-2	RPS6KA2	Q9NRY4-S1111	Q9NRY4	RHG35	1111	S	IYSVPHDSTQGKIIT	FALSE	FALSE	0.5758001656568833	FALSE	S/T	S/T	0.0566643	0.732	0.295	0.041	0.041
Q15349	Ribosomal protein S6 kinase alpha-2	RPS6KA2	Q9NRY4-S1127	Q9NRY4	RHG35	1127	S	RNINKAQSNGSGNGS	FALSE	FALSE	0.6009554903784373	FALSE	S/T	S/T	0.181941	0.732	0.295	0.041	0.041
Q15349	Ribosomal protein S6 kinase alpha-2	RPS6KA2	Q9NRY4-S1130	Q9NRY4	RHG35	1130	S	NKAQSNGSGNGSDSE	FALSE	FALSE	0.5824457533817754	FALSE	S/T	S/T	0.214111	0.732	0.295	0.041	0.041
Q15349	Ribosomal protein S6 kinase alpha-2	RPS6KA2	Q9NRY4-S1134	Q9NRY4	RHG35	1134	S	SNGSGNGSDSEMDTS	FALSE	FALSE	0.6016262253066259	FALSE	S/T	S/T	0.151551	0.732	0.295	0.041	0.041
Q15349	Ribosomal protein S6 kinase alpha-2	RPS6KA2	Q9NRY4-S1136	Q9NRY4	RHG35	1136	S	GSGNGSDSEMDTSSL	FALSE	FALSE	0.6017554903784373	FALSE	S/T	S/T	0.181122	0.732	0.295	0.041	0.041
Q15349	Ribosomal protein S6 kinase alpha-2	RPS6KA2	Q9NRY4-S1150	Q9NRY4	RHG35	1150	S	LERGRKVSIVSKPVL	FALSE	FALSE	0.7172952068193802	FALSE	S/T	S/T	0.882397	0.732	0.295	0.041	0.041
Q15349	Ribosomal protein S6 kinase alpha-2	RPS6KA2	Q9NRY4-S1174	Q9NRY4	RHG35	1174	S	RFASYRTSFSVGSDD	FALSE	FALSE	0.687616894622685	FALSE	S/T	S/T	0.543145	0.732	0.295	0.041	0.041
Q15349	Ribosomal protein S6 kinase alpha-2	RPS6KA2	Q9NRY4-S1176	Q9NRY4	RHG35	1176	S	ASYRTSFSVGSDDEL	FALSE	FALSE	0.6974314290353748	FALSE	S/T	S/T	0.673787	0.732	0.295	0.041	0.041
Q15349	Ribosomal protein S6 kinase alpha-2	RPS6KA2	Q9NRY4-S1179	Q9NRY4	RHG35	1179	S	RTSFSVGSDDELGPI	FALSE	FALSE	0.5742956386550739	FALSE	S/T	S/T	0.0698936	0.732	0.295	0.041	0.041
Q15349	Ribosomal protein S6 kinase alpha-2	RPS6KA2	Q9NRY4-S1221	Q9NRY4	RHG35	1221	S	RRRNILRSLRRNTKK	FALSE	FALSE	0.6329030627756723	FALSE	S/T	S/T	0.258873	0.732	0.295	0.041	0.041
Q15349	Ribosomal protein S6 kinase alpha-2	RPS6KA2	Q9NRY4-S1236	Q9NRY4	RHG35	1236	S	PKPKPRPSITKATWE	FALSE	FALSE	0.684205598891274	FALSE	S/T	S/T	0.483629	0.732	0.295	0.041	0.041
Q15349	Ribosomal protein S6 kinase alpha-2	RPS6KA2	Q9NRY4-S1290	Q9NRY4	RHG35	1290	S	YRVSGNKSEMESLQR	FALSE	FALSE	0.5853251378895564	FALSE	S/T	S/T	0.218457	0.732	0.295	0.041	0.041
Q15349	Ribosomal protein S6 kinase alpha-2	RPS6KA2	Q9NRY4-S1451	Q9NRY4	RHG35	1451	S	PPGARPSSPSAVAST	FALSE	FALSE	0.5855280136200126	FALSE	S/T	S/T	0.0647361	0.732	0.295	0.041	0.041
Q15349	Ribosomal protein S6 kinase alpha-2	RPS6KA2	Q9NRY6-S230	Q9NRY6	PLS3	230	S	EVKTRDESRSVGRIS	FALSE	FALSE	0.8070128385796774	FALSE	S/T	S/T	0.429683	0.733	0.367	0.041	0.041
Q15349	Ribosomal protein S6 kinase alpha-2	RPS6KA2	Q9NRY6-S232	Q9NRY6	PLS3	232	S	KTRDESRSVGRISKQ	FALSE	FALSE	0.7376951674882402	FALSE	S/T	S/T	0.125711	0.733	0.367	0.041	0.041
Q15349	Ribosomal protein S6 kinase alpha-2	RPS6KA2	Q9NRZ9-S106	Q9NRZ9	HELLS	106	S	KLERKKESLKVKKGK	FALSE	FALSE	0.5108963867635118	FALSE	S/T	S/T	0.167815	0.602	0.269	0.041	0.041
Q15349	Ribosomal protein S6 kinase alpha-2	RPS6KA2	Q9NRZ9-S115	Q9NRZ9	HELLS	115	S	KVKKGKNSIDASEEK	FALSE	FALSE	0.5506355122793068	FALSE	S/T	S/T	0.282539	0.602	0.269	0.041	0.041
Q15349	Ribosomal protein S6 kinase alpha-2	RPS6KA2	Q9NRZ9-S188	Q9NRZ9	HELLS	188	S	SIIKDRLSETVRQNT	FALSE	FALSE	0.556390202414027	FALSE	S/T	S/T	0.268546	0.602	0.269	0.041	0.041
Q15349	Ribosomal protein S6 kinase alpha-2	RPS6KA2	Q9NRZ9-S515	Q9NRZ9	HELLS	515	S	PKRRTRKSINYSKID	FALSE	FALSE	0.636378832240455	FALSE	S/T	S/T	0.858836	0.602	0.269	0.041	0.041
Q15349	Ribosomal protein S6 kinase alpha-2	RPS6KA2	Q9NRZ9-S648	Q9NRZ9	HELLS	648	S	NFSRLDGSMSYSERE	FALSE	FALSE	0.5040734966730004	FALSE	S/T	S/T	0.140683	0.602	0.269	0.041	0.041
Q15349	Ribosomal protein S6 kinase alpha-2	RPS6KA2	Q9NRZ9-S650	Q9NRZ9	HELLS	650	S	SRLDGSMSYSEREKN	FALSE	FALSE	0.5525023865781652	FALSE	S/T	S/T	0.265395	0.602	0.269	0.041	0.041
Q15349	Ribosomal protein S6 kinase alpha-2	RPS6KA2	Q9NRZ9-S757	Q9NRZ9	HELLS	757	S	NHFKGGQSGLNLSKN	FALSE	FALSE	0.506603182265186	FALSE	S/T	S/T	0.131059	0.602	0.269	0.041	0.041
Q15349	Ribosomal protein S6 kinase alpha-2	RPS6KA2	Q9NS18-S20	Q9NS18	GLRX2	20	S	LVWSRSGSAGWLDRA	FALSE	FALSE	0.7998419581581298	FALSE	S/T	S/T	0.753434	0.722	0.381	0.041	0.041
Q15349	Ribosomal protein S6 kinase alpha-2	RPS6KA2	Q9NS23-S2	Q9NS23	RASF1	2	S	______MSGEPELIE	FALSE	FALSE	0.5387065267837546	FALSE	S/T	S/T	0.222214	0.707	0.663	0.041	0.041
Q15349	Ribosomal protein S6 kinase alpha-2	RPS6KA2	Q9NS23-S207	Q9NS23	RASF1	207	S	TSVRRRTSFYLPKDA	FALSE	FALSE	0.6708819238984872	FALSE	S/T	S/T	0.944505	0.707	0.663	0.041	0.041
Q15349	Ribosomal protein S6 kinase alpha-2	RPS6KA2	Q9NS23-2-S175	Q9NS23-2	RASF1-2	175	S	LKLVRPVSVPSSKKP	FALSE	FALSE	0.5983992500711993	FALSE	S/T	S/T	0.407709	0.707	0.663	0.041	0.041
Q15349	Ribosomal protein S6 kinase alpha-2	RPS6KA2	Q9NS23-2-S197	Q9NS23-2	RASF1-2	197	S	RGPGRGTSVRRRTSF	FALSE	FALSE	0.6464302946443393	FALSE	S/T	S/T	0.800777	0.707	0.663	0.041	0.041
Q15349	Ribosomal protein S6 kinase alpha-2	RPS6KA2	Q9NS23-2-S203	Q9NS23-2	RASF1-2	203	S	TSVRRRTSFYLPKDA	FALSE	FALSE	0.6708819238984872	FALSE	S/T	S/T	0.940896	0.707	0.663	0.041	0.041
Q15349	Ribosomal protein S6 kinase alpha-2	RPS6KA2	Q9NS28-S28	Q9NS28	RGS18	28	S	FFKLIHGSGKEETSK	FALSE	FALSE	0.6528072269825783	FALSE	S/T	S/T	0.0696414	0.655	0.515	0.041	0.041
Q15349	Ribosomal protein S6 kinase alpha-2	RPS6KA2	Q9NS28-S49	Q9NS28	RGS18	49	S	KEKRNRLSLLVQKPE	FALSE	FALSE	0.7636902838029009	FALSE	S/T	S/T	0.35534	0.655	0.515	0.041	0.041
Q15349	Ribosomal protein S6 kinase alpha-2	RPS6KA2	Q9NS28-S76	Q9NS28	RGS18	76	S	LAKETRVSPEEAVKW	FALSE	FALSE	0.6316559540273099	FALSE	S/T	S/T	0.042138	0.655	0.515	0.041	0.041
Q15349	Ribosomal protein S6 kinase alpha-2	RPS6KA2	Q9NS28-S216	Q9NS28	RGS18	216	S	PTNLRRRSRSFTCNE	FALSE	FALSE	0.7862298503895973	FALSE	S/T	S/T	0.841988	0.655	0.515	0.041	0.041
Q15349	Ribosomal protein S6 kinase alpha-2	RPS6KA2	Q9NS28-S218	Q9NS28	RGS18	218	S	NLRRRSRSFTCNEFQ	FALSE	FALSE	0.79126237268191	FALSE	S/T	S/T	0.926968	0.655	0.515	0.041	0.041
Q15349	Ribosomal protein S6 kinase alpha-2	RPS6KA2	Q9NS37-S282	Q9NS37	ZHANG	282	S	TGLARLLSRLSGVGL	FALSE	FALSE	0.5322851150603566	FALSE	S/T	S/T	0.784815	0.786	0.172	0.041	0.041
Q15349	Ribosomal protein S6 kinase alpha-2	RPS6KA2	Q9NS39-S305	Q9NS39	RED2	305	S	PAERRARSFVMAVSV	FALSE	FALSE	0.5104439176434904	FALSE	S/T	S/T	0.833622	0.83	0.147	0.041	0.041
Q15349	Ribosomal protein S6 kinase alpha-2	RPS6KA2	Q9NS56-S3	Q9NS56	TOPRS	3	S	_____MGSQPPLGSP	FALSE	FALSE	0.6977427254854963	FALSE	S/T	S/T	0.26826	0.577	0.39	0.041	0.041
Q15349	Ribosomal protein S6 kinase alpha-2	RPS6KA2	Q9NS56-S9	Q9NS56	TOPRS	9	S	GSQPPLGSPLSREEG	FALSE	FALSE	0.5034221839689074	FALSE	S/T	S/T	0.0243293	0.577	0.39	0.041	0.041
Q15349	Ribosomal protein S6 kinase alpha-2	RPS6KA2	Q9NS56-S12	Q9NS56	TOPRS	12	S	PPLGSPLSREEGEAP	FALSE	FALSE	0.5667300165199906	FALSE	S/T	S/T	0.0307121	0.577	0.39	0.041	0.041
Q15349	Ribosomal protein S6 kinase alpha-2	RPS6KA2	Q9NS56-S45	Q9NS56	TOPRS	45	S	GSCRHRPSFLGCREL	FALSE	FALSE	0.7357067786308654	FALSE	S/T	S/T	0.526458	0.577	0.39	0.041	0.041
Q15349	Ribosomal protein S6 kinase alpha-2	RPS6KA2	Q9NS56-S191	Q9NS56	TOPRS	191	S	LTRERNASVYSPSGP	FALSE	FALSE	0.7264408960180029	FALSE	S/T	S/T	0.870728	0.577	0.39	0.041	0.041
Q15349	Ribosomal protein S6 kinase alpha-2	RPS6KA2	Q9NS56-S196	Q9NS56	TOPRS	196	S	NASVYSPSGPVNRRT	FALSE	FALSE	0.5487308976417555	FALSE	S/T	S/T	0.0282646	0.577	0.39	0.041	0.041
Q15349	Ribosomal protein S6 kinase alpha-2	RPS6KA2	Q9NS56-S498	Q9NS56	TOPRS	498	S	TPELVELSSDSEDLG	FALSE	FALSE	0.6872844958179487	FALSE	S/T	S/T	0.162575	0.577	0.39	0.041	0.041
Q15349	Ribosomal protein S6 kinase alpha-2	RPS6KA2	Q9NS56-S499	Q9NS56	TOPRS	499	S	PELVELSSDSEDLGS	FALSE	FALSE	0.6977427254854963	FALSE	S/T	S/T	0.273556	0.577	0.39	0.041	0.041
Q15349	Ribosomal protein S6 kinase alpha-2	RPS6KA2	Q9NS56-S501	Q9NS56	TOPRS	501	S	LVELSSDSEDLGSYE	FALSE	FALSE	0.6445750116313005	FALSE	S/T	S/T	0.0891584	0.577	0.39	0.041	0.041
Q15349	Ribosomal protein S6 kinase alpha-2	RPS6KA2	Q9NS56-S533	Q9NS56	TOPRS	533	S	DSDVSRCSSPHSVLG	FALSE	FALSE	0.6902616883692207	FALSE	S/T	S/T	0.223916	0.577	0.39	0.041	0.041
Q15349	Ribosomal protein S6 kinase alpha-2	RPS6KA2	Q9NS56-S534	Q9NS56	TOPRS	534	S	SDVSRCSSPHSVLGK	FALSE	FALSE	0.6898972204518377	FALSE	S/T	S/T	0.173487	0.577	0.39	0.041	0.041
Q15349	Ribosomal protein S6 kinase alpha-2	RPS6KA2	Q9NS56-S537	Q9NS56	TOPRS	537	S	SRCSSPHSVLGKDEQ	FALSE	FALSE	0.5437116250466058	FALSE	S/T	S/T	0.0393287	0.577	0.39	0.041	0.041
Q15349	Ribosomal protein S6 kinase alpha-2	RPS6KA2	Q9NS56-S567	Q9NS56	TOPRS	567	S	KEEKRSTSLSSPRNL	FALSE	FALSE	0.7376852406031765	FALSE	S/T	S/T	0.610184	0.577	0.39	0.041	0.041
Q15349	Ribosomal protein S6 kinase alpha-2	RPS6KA2	Q9NS56-S569	Q9NS56	TOPRS	569	S	EKRSTSLSSPRNLNS	FALSE	FALSE	0.6806953182787009	FALSE	S/T	S/T	0.310491	0.577	0.39	0.041	0.041
Q15349	Ribosomal protein S6 kinase alpha-2	RPS6KA2	Q9NS56-S576	Q9NS56	TOPRS	576	S	SSPRNLNSSVRGDRV	FALSE	FALSE	0.6947019580604439	FALSE	S/T	S/T	0.125849	0.577	0.39	0.041	0.041
Q15349	Ribosomal protein S6 kinase alpha-2	RPS6KA2	Q9NS56-S577	Q9NS56	TOPRS	577	S	SPRNLNSSVRGDRVY	FALSE	FALSE	0.7332579503782931	FALSE	S/T	S/T	0.449218	0.577	0.39	0.041	0.041
Q15349	Ribosomal protein S6 kinase alpha-2	RPS6KA2	Q9NS56-S585	Q9NS56	TOPRS	585	S	VRGDRVYSPYNHRHR	FALSE	FALSE	0.5999583522123193	FALSE	S/T	S/T	0.0572492	0.577	0.39	0.041	0.041
Q15349	Ribosomal protein S6 kinase alpha-2	RPS6KA2	Q9NS56-S708	Q9NS56	TOPRS	708	S	KWEYTYYSRNKDRDG	FALSE	FALSE	0.5262738965814123	FALSE	S/T	S/T	0.0211184	0.577	0.39	0.041	0.041
Q15349	Ribosomal protein S6 kinase alpha-2	RPS6KA2	Q9NS56-S718	Q9NS56	TOPRS	718	S	KDRDGYESSYRRRTL	FALSE	FALSE	0.51531675206194	FALSE	S/T	S/T	0.0253449	0.577	0.39	0.041	0.041
Q15349	Ribosomal protein S6 kinase alpha-2	RPS6KA2	Q9NS56-S731	Q9NS56	TOPRS	731	S	TLSRAHYSRQSSSPE	FALSE	FALSE	0.6779321322004878	FALSE	S/T	S/T	0.101536	0.577	0.39	0.041	0.041
Q15349	Ribosomal protein S6 kinase alpha-2	RPS6KA2	Q9NS56-S734	Q9NS56	TOPRS	734	S	RAHYSRQSSSPEFRV	FALSE	FALSE	0.6914529128528687	FALSE	S/T	S/T	0.143743	0.577	0.39	0.041	0.041
Q15349	Ribosomal protein S6 kinase alpha-2	RPS6KA2	Q9NS56-S735	Q9NS56	TOPRS	735	S	AHYSRQSSSPEFRVQ	FALSE	FALSE	0.7361586304827172	FALSE	S/T	S/T	0.531157	0.577	0.39	0.041	0.041
Q15349	Ribosomal protein S6 kinase alpha-2	RPS6KA2	Q9NS56-S781	Q9NS56	TOPRS	781	S	SNRSRTASTGTDRVR	FALSE	FALSE	0.7292695773180294	FALSE	S/T	S/T	0.854132	0.577	0.39	0.041	0.041
Q15349	Ribosomal protein S6 kinase alpha-2	RPS6KA2	Q9NS56-S864	Q9NS56	TOPRS	864	S	RRKRKTRSLSVEIVY	FALSE	FALSE	0.7369426727522822	FALSE	S/T	S/T	0.55121	0.577	0.39	0.041	0.041
Q15349	Ribosomal protein S6 kinase alpha-2	RPS6KA2	Q9NS56-S866	Q9NS56	TOPRS	866	S	KRKTRSLSVEIVYEG	FALSE	FALSE	0.7267324295243026	FALSE	S/T	S/T	0.855518	0.577	0.39	0.041	0.041
Q15349	Ribosomal protein S6 kinase alpha-2	RPS6KA2	Q9NS56-S912	Q9NS56	TOPRS	912	S	PVVITIDSDSDKDSE	FALSE	FALSE	0.7215738704379778	FALSE	S/T	S/T	0.348063	0.577	0.39	0.041	0.041
Q15349	Ribosomal protein S6 kinase alpha-2	RPS6KA2	Q9NS56-S914	Q9NS56	TOPRS	914	S	VITIDSDSDKDSEVK	FALSE	FALSE	0.5907563329696283	FALSE	S/T	S/T	0.0522966	0.577	0.39	0.041	0.041
Q15349	Ribosomal protein S6 kinase alpha-2	RPS6KA2	Q9NS56-S1028	Q9NS56	TOPRS	1028	S	EPSRQLPSPRTSLMS	FALSE	FALSE	0.5157067975330076	FALSE	S/T	S/T	0.0166234	0.577	0.39	0.041	0.041
Q15349	Ribosomal protein S6 kinase alpha-2	RPS6KA2	Q9NS61-S19	Q9NS61	KCIP2	19	S	DSRDLDGSYDQLTGH	FALSE	FALSE	0.5201759324226655	FALSE	S/T	S/T	0.199263	0.518	0.313	0.041	0.041
Q15349	Ribosomal protein S6 kinase alpha-2	RPS6KA2	Q9NS61-S207	Q9NS61	KCIP2	207	S	EMLDIMKSIYDMMGK	FALSE	FALSE	0.5148582197080324	FALSE	S/T	S/T	0.172058	0.518	0.313	0.041	0.041
Q15349	Ribosomal protein S6 kinase alpha-2	RPS6KA2	Q9NS68-S241	Q9NS68	TNR19	241	S	CCQCRRDSVQTCGPV	FALSE	FALSE	0.5409340244260038	FALSE	S/T	S/T	0.807871	0.289	0.441	0.041	0.041
Q15349	Ribosomal protein S6 kinase alpha-2	RPS6KA2	Q9NS69-S45	Q9NS69	TOM22	45	S	EELDETLSERLWGLT	FALSE	FALSE	0.5280198234519283	FALSE	S/T	S/T	0.172232	0.514	0.323	0.041	0.041
Q15349	Ribosomal protein S6 kinase alpha-2	RPS6KA2	Q9NS73-S11	Q9NS73	MBIP1	11	S	ATELNRPSSGDRNLE	FALSE	FALSE	0.7279845758770384	FALSE	S/T	S/T	0.274708	0.873	0.376	0.041	0.041
Q15349	Ribosomal protein S6 kinase alpha-2	RPS6KA2	Q9NS73-S12	Q9NS73	MBIP1	12	S	TELNRPSSGDRNLER	FALSE	FALSE	0.786622438980263	FALSE	S/T	S/T	0.384093	0.873	0.376	0.041	0.041
Q15349	Ribosomal protein S6 kinase alpha-2	RPS6KA2	Q9NS73-S164	Q9NS73	MBIP1	164	S	AEIDRRISAFIERKQ	FALSE	FALSE	0.8026388183192509	FALSE	S/T	S/T	0.749599	0.873	0.376	0.041	0.041
Q15349	Ribosomal protein S6 kinase alpha-2	RPS6KA2	Q9NS87-S226	Q9NS87	KIF15	226	S	WRNRRVASTSMNRES	FALSE	FALSE	0.5108474608238953	FALSE	S/T	S/T	0.829364	0.528	0.21	0.041	0.041
Q15349	Ribosomal protein S6 kinase alpha-2	RPS6KA2	Q9NS87-S1053	Q9NS87	KIF15	1053	S	TLRLRILSEDIERDM	FALSE	FALSE	0.5055051470783912	FALSE	S/T	S/T	0.866549	0.528	0.21	0.041	0.041
Q15349	Ribosomal protein S6 kinase alpha-2	RPS6KA2	Q9NS91-S7	Q9NS91	RAD18	7	S	_MDSLAESRWPPGLA	FALSE	FALSE	0.6914460843021756	FALSE	S/T	S/T	0.0464094	0.765	0.397	0.041	0.041
Q15349	Ribosomal protein S6 kinase alpha-2	RPS6KA2	Q9NS91-S55	Q9NS91	RAD18	55	S	LCIRKFLSYKTQCPT	FALSE	FALSE	0.8292649494439917	FALSE	S/T	S/T	0.411587	0.765	0.397	0.041	0.041
Q15349	Ribosomal protein S6 kinase alpha-2	RPS6KA2	Q9NS91-S99	Q9NS91	RAD18	99	S	LLQFALESPAKSPAS	FALSE	FALSE	0.5328521254347091	FALSE	S/T	S/T	0.00969244	0.765	0.397	0.041	0.041
Q15349	Ribosomal protein S6 kinase alpha-2	RPS6KA2	Q9NS91-S103	Q9NS91	RAD18	103	S	ALESPAKSPASSSSK	FALSE	FALSE	0.5319240208595456	FALSE	S/T	S/T	0.00961206	0.765	0.397	0.041	0.041
Q15349	Ribosomal protein S6 kinase alpha-2	RPS6KA2	Q9NS91-S106	Q9NS91	RAD18	106	S	SPAKSPASSSSKNLA	FALSE	FALSE	0.678460208832771	FALSE	S/T	S/T	0.0392645	0.765	0.397	0.041	0.041
Q15349	Ribosomal protein S6 kinase alpha-2	RPS6KA2	Q9NS91-S107	Q9NS91	RAD18	107	S	PAKSPASSSSKNLAV	FALSE	FALSE	0.77516801923276	FALSE	S/T	S/T	0.119063	0.765	0.397	0.041	0.041
Q15349	Ribosomal protein S6 kinase alpha-2	RPS6KA2	Q9NS91-S108	Q9NS91	RAD18	108	S	AKSPASSSSKNLAVK	FALSE	FALSE	0.7676096514793868	FALSE	S/T	S/T	0.152529	0.765	0.397	0.041	0.041
Q15349	Ribosomal protein S6 kinase alpha-2	RPS6KA2	Q9NS91-S109	Q9NS91	RAD18	109	S	KSPASSSSKNLAVKV	FALSE	FALSE	0.642401534989708	FALSE	S/T	S/T	0.0343166	0.765	0.397	0.041	0.041
Q15349	Ribosomal protein S6 kinase alpha-2	RPS6KA2	Q9NS91-S122	Q9NS91	RAD18	122	S	KVYTPVASRQSLKQG	FALSE	FALSE	0.6773105263615486	FALSE	S/T	S/T	0.0387691	0.765	0.397	0.041	0.041
Q15349	Ribosomal protein S6 kinase alpha-2	RPS6KA2	Q9NS91-S125	Q9NS91	RAD18	125	S	TPVASRQSLKQGSRL	FALSE	FALSE	0.7684994763832271	FALSE	S/T	S/T	0.103644	0.765	0.397	0.041	0.041
Q15349	Ribosomal protein S6 kinase alpha-2	RPS6KA2	Q9NS91-S142	Q9NS91	RAD18	142	S	NFLIREMSGSTSELL	FALSE	FALSE	0.8358926362777402	FALSE	S/T	S/T	0.668833	0.765	0.397	0.041	0.041
Q15349	Ribosomal protein S6 kinase alpha-2	RPS6KA2	Q9NS91-S144	Q9NS91	RAD18	144	S	LIREMSGSTSELLIK	FALSE	FALSE	0.7735465849378883	FALSE	S/T	S/T	0.132137	0.765	0.397	0.041	0.041
Q15349	Ribosomal protein S6 kinase alpha-2	RPS6KA2	Q9NS91-S155	Q9NS91	RAD18	155	S	LLIKENKSKFSPQKE	FALSE	FALSE	0.6952223332186557	FALSE	S/T	S/T	0.0512394	0.765	0.397	0.041	0.041
Q15349	Ribosomal protein S6 kinase alpha-2	RPS6KA2	Q9NS91-S158	Q9NS91	RAD18	158	S	KENKSKFSPQKEASP	FALSE	FALSE	0.5334430363328011	FALSE	S/T	S/T	0.0085865	0.765	0.397	0.041	0.041
Q15349	Ribosomal protein S6 kinase alpha-2	RPS6KA2	Q9NS91-S164	Q9NS91	RAD18	164	S	FSPQKEASPAAKTKE	FALSE	FALSE	0.5081094212954327	FALSE	S/T	S/T	0.00423382	0.765	0.397	0.041	0.041
Q15349	Ribosomal protein S6 kinase alpha-2	RPS6KA2	Q9NS91-S174	Q9NS91	RAD18	174	S	AKTKETRSVEEIAPD	FALSE	FALSE	0.7639429848127202	FALSE	S/T	S/T	0.156198	0.765	0.397	0.041	0.041
Q15349	Ribosomal protein S6 kinase alpha-2	RPS6KA2	Q9NS91-S194	Q9NS91	RAD18	194	S	RPEPPSTSTLKQVTK	FALSE	FALSE	0.6743875155341796	FALSE	S/T	S/T	0.0378484	0.765	0.397	0.041	0.041
Q15349	Ribosomal protein S6 kinase alpha-2	RPS6KA2	Q9NS91-S322	Q9NS91	RAD18	322	S	EASKLNESVMVFTKD	FALSE	FALSE	0.7597989010277354	FALSE	S/T	S/T	0.164819	0.765	0.397	0.041	0.041
Q15349	Ribosomal protein S6 kinase alpha-2	RPS6KA2	Q9NS91-S368	Q9NS91	RAD18	368	S	YKKIAGMSQKTVTIT	FALSE	FALSE	0.7395391163355675	FALSE	S/T	S/T	0.300741	0.765	0.397	0.041	0.041
Q15349	Ribosomal protein S6 kinase alpha-2	RPS6KA2	Q9NS91-S385	Q9NS91	RAD18	385	S	DESTEKLSSVCMGQE	FALSE	FALSE	0.741168673012796	FALSE	S/T	S/T	0.215358	0.765	0.397	0.041	0.041
Q15349	Ribosomal protein S6 kinase alpha-2	RPS6KA2	Q9NS91-S386	Q9NS91	RAD18	386	S	ESTEKLSSVCMGQED	FALSE	FALSE	0.8234010558280187	FALSE	S/T	S/T	0.380606	0.765	0.397	0.041	0.041
Q15349	Ribosomal protein S6 kinase alpha-2	RPS6KA2	Q9NS91-S403	Q9NS91	RAD18	403	S	TSVTNHFSQSKLDSP	FALSE	FALSE	0.7160565701649674	FALSE	S/T	S/T	0.0651477	0.765	0.397	0.041	0.041
Q15349	Ribosomal protein S6 kinase alpha-2	RPS6KA2	Q9NS91-S405	Q9NS91	RAD18	405	S	VTNHFSQSKLDSPEE	FALSE	FALSE	0.6396473581484923	FALSE	S/T	S/T	0.032073	0.765	0.397	0.041	0.041
Q15349	Ribosomal protein S6 kinase alpha-2	RPS6KA2	Q9NS91-S409	Q9NS91	RAD18	409	S	FSQSKLDSPEELEPD	FALSE	FALSE	0.5593085392275459	FALSE	S/T	S/T	0.0244595	0.765	0.397	0.041	0.041
Q15349	Ribosomal protein S6 kinase alpha-2	RPS6KA2	Q9NS91-S434	Q9NS91	RAD18	434	S	IQEVLSSSESDSCNS	FALSE	FALSE	0.7679625926558574	FALSE	S/T	S/T	0.149864	0.765	0.397	0.041	0.041
Q15349	Ribosomal protein S6 kinase alpha-2	RPS6KA2	Q9NS91-S483	Q9NS91	RAD18	483	S	RRTRAAESAEIEPRN	FALSE	FALSE	0.7727635091561113	FALSE	S/T	S/T	0.250205	0.765	0.397	0.041	0.041
Q15349	Ribosomal protein S6 kinase alpha-2	RPS6KA2	Q9NSB8-S138	Q9NSB8	HOME2	138	S	SGRETPSSTQASSVN	FALSE	FALSE	0.6103316313513198	FALSE	S/T	S/T	0.106491	0.566	0.378	0.041	0.041
Q15349	Ribosomal protein S6 kinase alpha-2	RPS6KA2	Q9NSC2-S1198	Q9NSC2	SALL1	1198	S	ARRGRRLSVDGPMTF	FALSE	FALSE	0.5311888494247352	FALSE	S/T	S/T	0.986861	0.855	0.138	0.041	0.041
Q15349	Ribosomal protein S6 kinase alpha-2	RPS6KA2	Q9NSC5-S38	Q9NSC5	HOME3	38	S	GKHALTVSYFYDATR	FALSE	FALSE	0.5982961131626782	FALSE	S/T	S/T	0.0863111	0.595	0.354	0.041	0.041
Q15349	Ribosomal protein S6 kinase alpha-2	RPS6KA2	Q9NSC5-S52	Q9NSC5	HOME3	52	S	RNVYRIISIGGAKAI	FALSE	FALSE	0.748323702576669	FALSE	S/T	S/T	0.594883	0.595	0.354	0.041	0.041
Q15349	Ribosomal protein S6 kinase alpha-2	RPS6KA2	Q9NSC5-S120	Q9NSC5	HOME3	120	S	ARLAREKSQDGGELT	FALSE	FALSE	0.7472509343269423	FALSE	S/T	S/T	0.657136	0.595	0.354	0.041	0.041
Q15349	Ribosomal protein S6 kinase alpha-2	RPS6KA2	Q9NSC5-S135	Q9NSC5	HOME3	135	S	SPALGLASHQVPPSP	FALSE	FALSE	0.5982961131626782	FALSE	S/T	S/T	0.0863257	0.595	0.354	0.041	0.041
Q15349	Ribosomal protein S6 kinase alpha-2	RPS6KA2	Q9NSC5-S157	Q9NSC5	HOME3	157	S	GEEKLFRSQSADAPG	FALSE	FALSE	0.6448587549049177	FALSE	S/T	S/T	0.202455	0.595	0.354	0.041	0.041
Q15349	Ribosomal protein S6 kinase alpha-2	RPS6KA2	Q9NSC5-S159	Q9NSC5	HOME3	159	S	EKLFRSQSADAPGPT	FALSE	FALSE	0.7361830830025688	FALSE	S/T	S/T	0.78742	0.595	0.354	0.041	0.041
Q15349	Ribosomal protein S6 kinase alpha-2	RPS6KA2	Q9NSC5-S176	Q9NSC5	HOME3	176	S	ERLKKMLSEGSVGEV	FALSE	FALSE	0.7455842676602757	FALSE	S/T	S/T	0.643686	0.595	0.354	0.041	0.041
Q15349	Ribosomal protein S6 kinase alpha-2	RPS6KA2	Q9NSC5-S179	Q9NSC5	HOME3	179	S	KKMLSEGSVGEVQWE	FALSE	FALSE	0.6492811548829976	FALSE	S/T	S/T	0.151986	0.595	0.354	0.041	0.041
Q15349	Ribosomal protein S6 kinase alpha-2	RPS6KA2	Q9NSC5-S256	Q9NSC5	HOME3	256	S	EGLGQGQSLEQLEAL	FALSE	FALSE	0.6448587549049177	FALSE	S/T	S/T	0.197598	0.595	0.354	0.041	0.041
Q15349	Ribosomal protein S6 kinase alpha-2	RPS6KA2	Q9NSC5-S276	Q9NSC5	HOME3	276	S	QEIQTLKSQTGGPRE	FALSE	FALSE	0.7353115855057663	FALSE	S/T	S/T	0.546347	0.595	0.354	0.041	0.041
Q15349	Ribosomal protein S6 kinase alpha-2	RPS6KA2	Q9NSD4-S390	Q9NSD4	ZN275	390	S	GKAFRRSSGLSRHRR	FALSE	FALSE	0.7798460711086949	FALSE	S/T	S/T	0.795317	0.68	0.313	0.041	0.041
Q15349	Ribosomal protein S6 kinase alpha-2	RPS6KA2	Q9NSD9-S138	Q9NSD9	SYFB	138	S	FTKDRYDSFIELQEK	FALSE	FALSE	0.5401642089400475	FALSE	S/T	S/T	0.759206	0.74	0.18	0.041	0.041
Q15349	Ribosomal protein S6 kinase alpha-2	RPS6KA2	Q9NSE2-S142	Q9NSE2	CISH	142	S	DSSFRLDSNCLSRPR	FALSE	FALSE	0.6857309106686736	FALSE	S/T	S/T	0.585679	0.557	0.573	0.041	0.041
Q15349	Ribosomal protein S6 kinase alpha-2	RPS6KA2	Q9NSE2-S175	Q9NSE2	CISH	175	S	TADTRSDSPDPAPTP	FALSE	FALSE	0.5432263525484755	FALSE	S/T	S/T	0.0919578	0.557	0.573	0.041	0.041
Q15349	Ribosomal protein S6 kinase alpha-2	RPS6KA2	Q9NSG2-S42	Q9NSG2	CA112	42	S	TSQARGLSSQNLEIQ	FALSE	FALSE	0.8166733331097479	FALSE	S/T	S/T	0.784795	0.679	0.39	0.041	0.041
Q15349	Ribosomal protein S6 kinase alpha-2	RPS6KA2	Q9NSG2-S744	Q9NSG2	CA112	744	S	ETKNKVVSFLEKTGF	FALSE	FALSE	0.7231616462260164	FALSE	S/T	S/T	0.143728	0.693	0.356	0.041	0.041
Q15349	Ribosomal protein S6 kinase alpha-2	RPS6KA2	Q9NSI6-S102	Q9NSI6	BRWD1	102	S	PSISRVTSLLGAGRQ	FALSE	FALSE	0.5934577403417364	FALSE	S/T	S/T	0.760548	0.95	0.29	0.041	0.041
Q15349	Ribosomal protein S6 kinase alpha-2	RPS6KA2	Q9NSI6-S228	Q9NSI6	BRWD1	228	S	LSTLRGHSAEISDMA	FALSE	FALSE	0.5909674578301636	FALSE	S/T	S/T	0.657854	0.95	0.29	0.041	0.041
Q15349	Ribosomal protein S6 kinase alpha-2	RPS6KA2	Q9NSI6-S696	Q9NSI6	BRWD1	696	S	RRGFRRLSLDIQSPP	FALSE	FALSE	0.5986177158483524	FALSE	S/T	S/T	0.919766	0.95	0.29	0.041	0.041
Q15349	Ribosomal protein S6 kinase alpha-2	RPS6KA2	Q9NSI6-S710	Q9NSI6	BRWD1	710	S	PNIGLRRSGQVEGVR	FALSE	FALSE	0.5432486219613805	FALSE	S/T	S/T	0.336894	0.95	0.29	0.041	0.041
Q15349	Ribosomal protein S6 kinase alpha-2	RPS6KA2	Q9NSI6-S811	Q9NSI6	BRWD1	811	S	NYGRRNRSWRELSSG	FALSE	FALSE	0.5938906822458248	FALSE	S/T	S/T	0.900544	0.95	0.29	0.041	0.041
Q15349	Ribosomal protein S6 kinase alpha-2	RPS6KA2	Q9NSI6-S1223	Q9NSI6	BRWD1	1223	S	NRFYRRLSALVWEVR	FALSE	FALSE	0.593591454446597	FALSE	S/T	S/T	0.888183	0.95	0.29	0.041	0.041
Q15349	Ribosomal protein S6 kinase alpha-2	RPS6KA2	Q9NSI6-S1402	Q9NSI6	BRWD1	1402	S	NKRSKIYSMTLRLSA	FALSE	FALSE	0.5192065388625979	FALSE	S/T	S/T	0.243336	0.95	0.29	0.041	0.041
Q15349	Ribosomal protein S6 kinase alpha-2	RPS6KA2	Q9NSI6-S1464	Q9NSI6	BRWD1	1464	S	LKPKRLKSQTKIIPE	FALSE	FALSE	0.5928137101399451	FALSE	S/T	S/T	0.689749	0.95	0.29	0.041	0.041
Q15349	Ribosomal protein S6 kinase alpha-2	RPS6KA2	Q9NSI6-S1605	Q9NSI6	BRWD1	1605	S	TRKRVYLSDSDNNSL	FALSE	FALSE	0.5909674578301636	FALSE	S/T	S/T	0.657064	0.95	0.29	0.041	0.041
Q15349	Ribosomal protein S6 kinase alpha-2	RPS6KA2	Q9NSI6-S1715	Q9NSI6	BRWD1	1715	S	AQSNVDESENRDSES	FALSE	FALSE	0.5128404619400493	FALSE	S/T	S/T	0.118433	0.95	0.29	0.041	0.041
Q15349	Ribosomal protein S6 kinase alpha-2	RPS6KA2	Q9NSI6-S1720	Q9NSI6	BRWD1	1720	S	DESENRDSESESDLR	FALSE	FALSE	0.5192065388625979	FALSE	S/T	S/T	0.244884	0.95	0.29	0.041	0.041
Q15349	Ribosomal protein S6 kinase alpha-2	RPS6KA2	Q9NSI6-S1755	Q9NSI6	BRWD1	1755	S	TKFLKIESSEEDSKS	FALSE	FALSE	0.5238299122348007	FALSE	S/T	S/T	0.274943	0.95	0.29	0.041	0.041
Q15349	Ribosomal protein S6 kinase alpha-2	RPS6KA2	Q9NSI6-S1786	Q9NSI6	BRWD1	1786	S	VQKLKAESISEEADS	FALSE	FALSE	0.555108336841232	FALSE	S/T	S/T	0.365335	0.95	0.29	0.041	0.041
Q15349	Ribosomal protein S6 kinase alpha-2	RPS6KA2	Q9NSI6-S1788	Q9NSI6	BRWD1	1788	S	KLKAESISEEADSEP	FALSE	FALSE	0.5092084398558533	FALSE	S/T	S/T	0.12443799999999999	0.95	0.29	0.041	0.041
Q15349	Ribosomal protein S6 kinase alpha-2	RPS6KA2	Q9NSI6-S1820	Q9NSI6	BRWD1	1820	S	FKKTKILSDSEDSES	FALSE	FALSE	0.5188318030233542	FALSE	S/T	S/T	0.325133	0.95	0.29	0.041	0.041
Q15349	Ribosomal protein S6 kinase alpha-2	RPS6KA2	Q9NSI6-S1822	Q9NSI6	BRWD1	1822	S	KTKILSDSEDSESEE	FALSE	FALSE	0.5146908801730937	FALSE	S/T	S/T	0.292738	0.95	0.29	0.041	0.041
Q15349	Ribosomal protein S6 kinase alpha-2	RPS6KA2	Q9NSI6-S1904	Q9NSI6	BRWD1	1904	S	ISRKRVCSSDSDSSL	FALSE	FALSE	0.5943906822458248	FALSE	S/T	S/T	0.90708	0.95	0.29	0.041	0.041
Q15349	Ribosomal protein S6 kinase alpha-2	RPS6KA2	Q9NSI6-S1905	Q9NSI6	BRWD1	1905	S	SRKRVCSSDSDSSLQ	FALSE	FALSE	0.5886474578301635	FALSE	S/T	S/T	0.666305	0.95	0.29	0.041	0.041
Q15349	Ribosomal protein S6 kinase alpha-2	RPS6KA2	Q9NSI6-S1907	Q9NSI6	BRWD1	1907	S	KRVCSSDSDSSLQVV	FALSE	FALSE	0.5084213888562703	FALSE	S/T	S/T	0.113765	0.95	0.29	0.041	0.041
Q15349	Ribosomal protein S6 kinase alpha-2	RPS6KA2	Q9NSI6-S1943	Q9NSI6	BRWD1	1943	S	ANKIKLMSDVEDVSL	FALSE	FALSE	0.5687336040501048	FALSE	S/T	S/T	0.530025	0.95	0.29	0.041	0.041
Q15349	Ribosomal protein S6 kinase alpha-2	RPS6KA2	Q9NSI6-S2020	Q9NSI6	BRWD1	2020	S	ALNGDSDSEDMLNSE	FALSE	FALSE	0.5025743256481804	FALSE	S/T	S/T	0.107569	0.95	0.29	0.041	0.041
Q15349	Ribosomal protein S6 kinase alpha-2	RPS6KA2	Q9NSI6-S2046	Q9NSI6	BRWD1	2046	S	DAPSKRKSSSVTSSG	FALSE	FALSE	0.5882026790992388	FALSE	S/T	S/T	0.638662	0.95	0.29	0.041	0.041
Q15349	Ribosomal protein S6 kinase alpha-2	RPS6KA2	Q9NSI6-S2047	Q9NSI6	BRWD1	2047	S	APSKRKSSSVTSSGE	FALSE	FALSE	0.5931238671973369	FALSE	S/T	S/T	0.736093	0.95	0.29	0.041	0.041
Q15349	Ribosomal protein S6 kinase alpha-2	RPS6KA2	Q9NSI6-S2048	Q9NSI6	BRWD1	2048	S	PSKRKSSSVTSSGED	FALSE	FALSE	0.5681204653639734	FALSE	S/T	S/T	0.534702	0.95	0.29	0.041	0.041
Q15349	Ribosomal protein S6 kinase alpha-2	RPS6KA2	Q9NSI6-S2131	Q9NSI6	BRWD1	2131	S	KEVKRKRSHPELENV	FALSE	FALSE	0.5831513440686517	FALSE	S/T	S/T	0.608449	0.95	0.29	0.041	0.041
Q15349	Ribosomal protein S6 kinase alpha-2	RPS6KA2	Q9NSI6-S2141	Q9NSI6	BRWD1	2141	S	ELENVKISETTGNSK	FALSE	FALSE	0.5575553679832373	FALSE	S/T	S/T	0.408581	0.95	0.29	0.041	0.041
Q15349	Ribosomal protein S6 kinase alpha-2	RPS6KA2	Q9NSI6-S2157	Q9NSI6	BRWD1	2157	S	RPDTSSKSSDLGSVT	FALSE	FALSE	0.5128404619400493	FALSE	S/T	S/T	0.11923	0.95	0.29	0.041	0.041
Q15349	Ribosomal protein S6 kinase alpha-2	RPS6KA2	Q9NSI6-S2162	Q9NSI6	BRWD1	2162	S	SKSSDLGSVTESDID	FALSE	FALSE	0.5432486219613805	FALSE	S/T	S/T	0.336468	0.95	0.29	0.041	0.041
Q15349	Ribosomal protein S6 kinase alpha-2	RPS6KA2	Q9NSI6-S2166	Q9NSI6	BRWD1	2166	S	DLGSVTESDIDCTDN	FALSE	FALSE	0.5188101973339203	FALSE	S/T	S/T	0.284641	0.95	0.29	0.041	0.041
Q15349	Ribosomal protein S6 kinase alpha-2	RPS6KA2	Q9NSI6-2-S2214	Q9NSI6-2	BRWD1-2	2214	S	QSKRPRLSVDDNDWE	FALSE	FALSE	0.5841994314656266	FALSE	S/T	S/T	0.848224	0.95	0.29	0.041	0.041
Q15349	Ribosomal protein S6 kinase alpha-2	RPS6KA2	Q9NSI8-S7	Q9NSI8	SAMN1	7	S	_MLKRKPSNVSEKEK	FALSE	FALSE	0.6668054341381704	FALSE	S/T	S/T	0.908969	0.835	0.291	0.041	0.041
Q15349	Ribosomal protein S6 kinase alpha-2	RPS6KA2	Q9NSI8-S21	Q9NSI8	SAMN1	21	S	KHQKPKRSSSFGNFD	FALSE	FALSE	0.596898454863302	FALSE	S/T	S/T	0.277518	0.835	0.291	0.041	0.041
Q15349	Ribosomal protein S6 kinase alpha-2	RPS6KA2	Q9NSI8-S22	Q9NSI8	SAMN1	22	S	HQKPKRSSSFGNFDR	FALSE	FALSE	0.6374398292203364	FALSE	S/T	S/T	0.477738	0.835	0.291	0.041	0.041
Q15349	Ribosomal protein S6 kinase alpha-2	RPS6KA2	Q9NSI8-S23	Q9NSI8	SAMN1	23	S	QKPKRSSSFGNFDRF	FALSE	FALSE	0.6685197198524561	FALSE	S/T	S/T	0.891986	0.835	0.291	0.041	0.041
Q15349	Ribosomal protein S6 kinase alpha-2	RPS6KA2	Q9NSI8-S34	Q9NSI8	SAMN1	34	S	FDRFRNNSLSKPDDS	FALSE	FALSE	0.6626970202046083	FALSE	S/T	S/T	0.734072	0.835	0.291	0.041	0.041
Q15349	Ribosomal protein S6 kinase alpha-2	RPS6KA2	Q9NSI8-S36	Q9NSI8	SAMN1	36	S	RFRNNSLSKPDDSTE	FALSE	FALSE	0.573109110087257	FALSE	S/T	S/T	0.177989	0.835	0.291	0.041	0.041
Q15349	Ribosomal protein S6 kinase alpha-2	RPS6KA2	Q9NSI8-S41	Q9NSI8	SAMN1	41	S	SLSKPDDSTEAHEGD	FALSE	FALSE	0.5244165777374296	FALSE	S/T	S/T	0.0456162	0.835	0.291	0.041	0.041
Q15349	Ribosomal protein S6 kinase alpha-2	RPS6KA2	Q9NSI8-S74	Q9NSI8	SAMN1	74	S	GKKMRAISWTMKKKV	FALSE	FALSE	0.6437334690701276	FALSE	S/T	S/T	0.525055	0.835	0.291	0.041	0.041
Q15349	Ribosomal protein S6 kinase alpha-2	RPS6KA2	Q9NSI8-S90	Q9NSI8	SAMN1	90	S	KKYIKALSEEKDEED	FALSE	FALSE	0.5953009494549368	FALSE	S/T	S/T	0.322655	0.835	0.291	0.041	0.041
Q15349	Ribosomal protein S6 kinase alpha-2	RPS6KA2	Q9NSI8-S107	Q9NSI8	SAMN1	107	S	NAHPYRNSDPVIGTH	FALSE	FALSE	0.5240953599028113	FALSE	S/T	S/T	0.0784453	0.835	0.291	0.041	0.041
Q15349	Ribosomal protein S6 kinase alpha-2	RPS6KA2	Q9NSI8-S119	Q9NSI8	SAMN1	119	S	GTHTEKVSLKASDSM	FALSE	FALSE	0.5387100098584304	FALSE	S/T	S/T	0.0836808	0.835	0.291	0.041	0.041
Q15349	Ribosomal protein S6 kinase alpha-2	RPS6KA2	Q9NSI8-S123	Q9NSI8	SAMN1	123	S	EKVSLKASDSMDSLY	FALSE	FALSE	0.6301796194350847	FALSE	S/T	S/T	0.351269	0.835	0.291	0.041	0.041
Q15349	Ribosomal protein S6 kinase alpha-2	RPS6KA2	Q9NSI8-S125	Q9NSI8	SAMN1	125	S	VSLKASDSMDSLYSG	FALSE	FALSE	0.5638048703211749	FALSE	S/T	S/T	0.191264	0.835	0.291	0.041	0.041
Q15349	Ribosomal protein S6 kinase alpha-2	RPS6KA2	Q9NSI8-S223	Q9NSI8	SAMN1	223	S	FIYVDVISEEEAAPK	FALSE	FALSE	0.5311366262852585	FALSE	S/T	S/T	0.0604963	0.835	0.291	0.041	0.041
Q15349	Ribosomal protein S6 kinase alpha-2	RPS6KA2	Q9NSI8-S297	Q9NSI8	SAMN1	297	S	DDRRRLLSAAENFLE	FALSE	FALSE	0.6822299608630645	FALSE	S/T	S/T	0.973116	0.835	0.291	0.041	0.041
Q15349	Ribosomal protein S6 kinase alpha-2	RPS6KA2	Q9NSI8-S325	Q9NSI8	SAMN1	325	S	LSLSSDISLNKSQLD	FALSE	FALSE	0.5100432009731701	FALSE	S/T	S/T	0.0407292	0.835	0.291	0.041	0.041
Q15349	Ribosomal protein S6 kinase alpha-2	RPS6KA2	Q9NSI8-S329	Q9NSI8	SAMN1	329	S	SDISLNKSQLDDCPR	FALSE	FALSE	0.5723091100872568	FALSE	S/T	S/T	0.185561	0.835	0.291	0.041	0.041
Q15349	Ribosomal protein S6 kinase alpha-2	RPS6KA2	Q9NSI8-S338	Q9NSI8	SAMN1	338	S	LDDCPRDSGCYISSG	FALSE	FALSE	0.5829740001314716	FALSE	S/T	S/T	0.145562	0.835	0.291	0.041	0.041
Q15349	Ribosomal protein S6 kinase alpha-2	RPS6KA2	Q9NSI8-S344	Q9NSI8	SAMN1	344	S	DSGCYISSGNSDNGK	FALSE	FALSE	0.5174957950022346	FALSE	S/T	S/T	0.0395264	0.835	0.291	0.041	0.041
Q15349	Ribosomal protein S6 kinase alpha-2	RPS6KA2	Q9NSI8-S347	Q9NSI8	SAMN1	347	S	CYISSGNSDNGKEDL	FALSE	FALSE	0.5354575847575633	FALSE	S/T	S/T	0.0834995	0.835	0.291	0.041	0.041
Q15349	Ribosomal protein S6 kinase alpha-2	RPS6KA2	Q9NSI8-S372	Q9NSI8	SAMN1	372	S	KIIITEPSD______	FALSE	FALSE	0.5815831779072789	FALSE	S/T	S/T	0.226727	0.835	0.291	0.041	0.041
Q15349	Ribosomal protein S6 kinase alpha-2	RPS6KA2	Q9NSJ1-S95	Q9NSJ1	Z355P	95	S	TIHQRIHSGEKPYKC	FALSE	FALSE	0.5278061737789114	FALSE	S/T	S/T	0.270422	0.383	0.436	0.041	0.041
Q15349	Ribosomal protein S6 kinase alpha-2	RPS6KA2	Q9NSJ1-S247	Q9NSJ1	Z355P	247	S	YKCEECGSSNLTIYK	FALSE	FALSE	0.6389327456112948	FALSE	S/T	S/T	0.134807	0.504	0.403	0.041	0.041
Q15349	Ribosomal protein S6 kinase alpha-2	RPS6KA2	Q9NSK0-S18	Q9NSK0	KLC4	18	S	EPAGHRLSQEEILGS	FALSE	FALSE	0.7238405264527276	FALSE	S/T	S/T	0.324798	0.605	0.361	0.041	0.041
Q15349	Ribosomal protein S6 kinase alpha-2	RPS6KA2	Q9NSK0-S74	Q9NSK0	KLC4	74	S	KARQLRRSMENIELG	FALSE	FALSE	0.6596800383933178	FALSE	S/T	S/T	0.40556	0.605	0.282	0.041	0.041
Q15349	Ribosomal protein S6 kinase alpha-2	RPS6KA2	Q9NSK0-S93	Q9NSK0	KLC4	93	S	QVMLALASHLSTVES	FALSE	FALSE	0.6862382293520911	FALSE	S/T	S/T	0.215706	0.605	0.472	0.041	0.041
Q15349	Ribosomal protein S6 kinase alpha-2	RPS6KA2	Q9NSK0-S100	Q9NSK0	KLC4	100	S	SHLSTVESEKQKLRA	FALSE	FALSE	0.7019696607718039	FALSE	S/T	S/T	0.104068	0.605	0.356	0.041	0.041
Q15349	Ribosomal protein S6 kinase alpha-2	RPS6KA2	Q9NSK0-S174	Q9NSK0	KLC4	174	S	EGDATKDSLDDLFPN	FALSE	FALSE	0.7514066528667491	FALSE	S/T	S/T	0.478254	0.605	0.514	0.041	0.041
Q15349	Ribosomal protein S6 kinase alpha-2	RPS6KA2	Q9NSK0-S513	Q9NSK0	KLC4	513	S	VAELLGESDGRRTSQ	FALSE	FALSE	0.6040530828635077	FALSE	S/T	S/T	0.0609886	0.605	0.315	0.041	0.041
Q15349	Ribosomal protein S6 kinase alpha-2	RPS6KA2	Q9NSK0-S519	Q9NSK0	KLC4	519	S	ESDGRRTSQEGPGDS	FALSE	FALSE	0.7780830727980064	FALSE	S/T	S/T	0.907524	0.605	0.484	0.041	0.041
Q15349	Ribosomal protein S6 kinase alpha-2	RPS6KA2	Q9NSK0-S542	Q9NSK0	KLC4	542	S	ASVAVEWSGDGSGTL	FALSE	FALSE	0.5873897718463513	FALSE	S/T	S/T	0.0612638	0.605	0.305	0.041	0.041
Q15349	Ribosomal protein S6 kinase alpha-2	RPS6KA2	Q9NSK0-S554	Q9NSK0	KLC4	554	S	GTLQRSGSLGKIRDV	FALSE	FALSE	0.5271761856312369	FALSE	S/T	S/T	0.639616	0.605	0.2	0.041	0.041
Q15349	Ribosomal protein S6 kinase alpha-2	RPS6KA2	Q9NSK0-S566	Q9NSK0	KLC4	566	S	RDVLRRSSELLVRKL	FALSE	FALSE	0.7674931746612375	FALSE	S/T	S/T	0.773616	0.605	0.464	0.041	0.041
Q15349	Ribosomal protein S6 kinase alpha-2	RPS6KA2	Q9NSK0-S609	Q9NSK0	KLC4	609	S	LQVSRGLSASTMDLS	FALSE	FALSE	0.7382913605625647	FALSE	S/T	S/T	0.886196	0.605	0.302	0.041	0.041
Q15349	Ribosomal protein S6 kinase alpha-2	RPS6KA2	Q9NSK0-S611	Q9NSK0	KLC4	611	S	VSRGLSASTMDLSSS	FALSE	FALSE	0.7139888379512709	FALSE	S/T	S/T	0.272475	0.605	0.344	0.041	0.041
Q15349	Ribosomal protein S6 kinase alpha-2	RPS6KA2	Q9NSK0-S619	Q9NSK0	KLC4	619	S	TMDLSSSS_______	FALSE	FALSE	0.5918106206930617	FALSE	S/T	S/T	0.0776646	0.605	0.517	0.041	0.041
Q15349	Ribosomal protein S6 kinase alpha-2	RPS6KA2	Q9NSK7-S25	Q9NSK7	CS012	25	S	DIMKLLCSLSGERKM	FALSE	FALSE	0.5122841137111681	FALSE	S/T	S/T	0.37427	0.692	0.244	0.041	0.041
Q15349	Ribosomal protein S6 kinase alpha-2	RPS6KA2	Q9NSN8-S137	Q9NSN8	SNTG1	137	S	EEVTLTVSFLKRAPA	FALSE	FALSE	0.7266022664134568	FALSE	S/T	S/T	0.234667	0.674	0.48	0.041	0.041
Q15349	Ribosomal protein S6 kinase alpha-2	RPS6KA2	Q9NSU2-S263	Q9NSU2	TREX1	263	S	TTRNTSPSLGESRGT	FALSE	FALSE	0.5689497316205592	FALSE	S/T	S/T	0.591163	0.705	0.25	0.041	0.041
Q15349	Ribosomal protein S6 kinase alpha-2	RPS6KA2	Q9NSY0-S22	Q9NSY0	NRBP2	22	S	EREREDESEDESDIL	FALSE	FALSE	0.6312869058629438	TRUE	S/T	S/T	0.223968	0.678	0.566	0.041	0.041
Q15349	Ribosomal protein S6 kinase alpha-2	RPS6KA2	Q9NSY0-S26	Q9NSY0	NRBP2	26	S	EDESEDESDILEESP	FALSE	FALSE	0.54081290662158	TRUE	S/T	S/T	0.035715	0.678	0.566	0.041	0.041
Q15349	Ribosomal protein S6 kinase alpha-2	RPS6KA2	Q9NSY0-S209	Q9NSY0	NRBP2	209	S	ALPDDLRSPIRAERE	FALSE	FALSE	0.5490378352137663	TRUE	S/T	S/T	0.00285698	0.678	0.566	0.041	0.041
Q15349	Ribosomal protein S6 kinase alpha-2	RPS6KA2	Q9NSY0-S361	Q9NSY0	NRBP2	361	S	PPLQWRYSEVSFMEL	FALSE	FALSE	0.6634347600080264	TRUE	S/T	S/T	0.429721	0.678	0.566	0.041	0.041
Q15349	Ribosomal protein S6 kinase alpha-2	RPS6KA2	Q9NSY0-S417	Q9NSY0	NRBP2	417	S	PTPEPFDSETRKVIQ	FALSE	FALSE	0.6027868465252152	TRUE	S/T	S/T	0.0997198	0.678	0.566	0.041	0.041
Q15349	Ribosomal protein S6 kinase alpha-2	RPS6KA2	Q9NSY1-S680	Q9NSY1	BMP2K	680	S	PPEDPFGSVPFISHS	FALSE	FALSE	0.5078917420450867	TRUE	S/T	S/T	0.118909	0.934	0.414	0.041	0.041
Q15349	Ribosomal protein S6 kinase alpha-2	RPS6KA2	Q9NSY1-S728	Q9NSY1	BMP2K	728	S	QRTGKKTSVQGQVQK	FALSE	FALSE	0.5257208226053738	TRUE	S/T	S/T	0.54596	0.934	0.414	0.041	0.041
Q15349	Ribosomal protein S6 kinase alpha-2	RPS6KA2	Q9NSY1-S791	Q9NSY1	BMP2K	791	S	HRPLLMDSEDEEEEE	FALSE	FALSE	0.5294234359757019	TRUE	S/T	S/T	0.424821	0.934	0.414	0.041	0.041
Q15349	Ribosomal protein S6 kinase alpha-2	RPS6KA2	Q9NSY1-S824	Q9NSY1	BMP2K	824	S	SSVYRDRSGSGPTQD	FALSE	FALSE	0.527525724566158	TRUE	S/T	S/T	0.534919	0.934	0.414	0.041	0.041
Q15349	Ribosomal protein S6 kinase alpha-2	RPS6KA2	Q9NSY1-S826	Q9NSY1	BMP2K	826	S	VYRDRSGSGPTQDLN	FALSE	FALSE	0.5244477343501216	TRUE	S/T	S/T	0.760305	0.934	0.414	0.041	0.041
Q15349	Ribosomal protein S6 kinase alpha-2	RPS6KA2	Q9NSY1-S843	Q9NSY1	BMP2K	843	S	LLTSAQLSSDVAVET	FALSE	FALSE	0.5096572899531117	TRUE	S/T	S/T	0.266707	0.934	0.414	0.041	0.041
Q15349	Ribosomal protein S6 kinase alpha-2	RPS6KA2	Q9NSY1-S947	Q9NSY1	BMP2K	947	S	FLTSTSKSESNEDLF	FALSE	FALSE	0.5330409602106226	TRUE	S/T	S/T	0.478969	0.934	0.414	0.041	0.041
Q15349	Ribosomal protein S6 kinase alpha-2	RPS6KA2	Q9NSY1-S1029	Q9NSY1	BMP2K	1029	S	KKVGRRDSQSSNEFL	FALSE	FALSE	0.6246977899711689	TRUE	S/T	S/T	0.954762	0.934	0.414	0.041	0.041
Q15349	Ribosomal protein S6 kinase alpha-2	RPS6KA2	Q9NSY1-S1046	Q9NSY1	BMP2K	1046	S	SDSKENISVALTDGK	FALSE	FALSE	0.5089304346670527	TRUE	S/T	S/T	0.120248	0.934	0.414	0.041	0.041
Q15349	Ribosomal protein S6 kinase alpha-2	RPS6KA2	Q9NSY1-S1107	Q9NSY1	BMP2K	1107	S	PGRPRQNSLHGSFHS	FALSE	FALSE	0.5243574156215577	TRUE	S/T	S/T	0.842719	0.934	0.414	0.041	0.041
Q15349	Ribosomal protein S6 kinase alpha-2	RPS6KA2	Q9NSY1-S1111	Q9NSY1	BMP2K	1111	S	RQNSLHGSFHSADVL	FALSE	FALSE	0.52882681581566	TRUE	S/T	S/T	0.493059	0.934	0.414	0.041	0.041
Q15349	Ribosomal protein S6 kinase alpha-2	RPS6KA2	Q9NSY1-S1135	Q9NSY1	BMP2K	1135	S	FTELVVQSITPHQSQ	FALSE	FALSE	0.5034935475825445	TRUE	S/T	S/T	0.108317	0.934	0.414	0.041	0.041
Q15349	Ribosomal protein S6 kinase alpha-2	RPS6KA2	Q9NSY1-2-S651	Q9NSY1-2	BMP2K-2	651	S	EFDLLRSSKGHLKAY	FALSE	FALSE	0.6595384572727465	FALSE	S/T	S/T	0.161439	0.934	0.414	0.041	0.041
Q15349	Ribosomal protein S6 kinase alpha-2	RPS6KA2	Q9NT22-S492	Q9NT22	EMIL3	492	S	AGELSHDSASPGRSA	FALSE	FALSE	0.610596299864378	FALSE	S/T	S/T	0.0563298	0.649	0.349	0.041	0.041
Q15349	Ribosomal protein S6 kinase alpha-2	RPS6KA2	Q9NT68-S42	Q9NT68	TEN2	42	S	PTQKSYSSSETLKAY	FALSE	FALSE	0.5047541886016489	FALSE	S/T	S/T	0.0499659	0.5	0.418	0.041	0.041
Q15349	Ribosomal protein S6 kinase alpha-2	RPS6KA2	Q9NT68-S43	Q9NT68	TEN2	43	S	TQKSYSSSETLKAYD	FALSE	FALSE	0.5496733595758563	FALSE	S/T	S/T	0.0586187	0.5	0.418	0.041	0.041
Q15349	Ribosomal protein S6 kinase alpha-2	RPS6KA2	Q9NT68-S332	Q9NT68	TEN2	332	S	GSTPLFSSSSPGYPL	FALSE	FALSE	0.643746454807855	FALSE	S/T	S/T	0.0919621	0.5	0.418	0.041	0.041
Q15349	Ribosomal protein S6 kinase alpha-2	RPS6KA2	Q9NT68-S502	Q9NT68	TEN2	502	S	IRRGLPPSHAQYDFM	FALSE	FALSE	0.6581579503445169	FALSE	S/T	S/T	0.100026	0.5	0.418	0.041	0.041
Q15349	Ribosomal protein S6 kinase alpha-2	RPS6KA2	Q9NT68-S1357	Q9NT68	TEN2	1357	S	AIDATLMSPRGIAVD	FALSE	FALSE	0.5036957881035625	FALSE	S/T	S/T	0.0517528	0.5	0.418	0.041	0.041
Q15349	Ribosomal protein S6 kinase alpha-2	RPS6KA2	Q9NTG7-S105	Q9NTG7	SIR3	105	S	GRRSISFSVGASSVV	FALSE	FALSE	0.7344918439696544	FALSE	S/T	S/T	0.298645	0.751	0.361	0.041	0.041
Q15349	Ribosomal protein S6 kinase alpha-2	RPS6KA2	Q9NTG7-S110	Q9NTG7	SIR3	110	S	SFSVGASSVVGSGGS	FALSE	FALSE	0.7449232160198024	FALSE	S/T	S/T	0.154615	0.751	0.361	0.041	0.041
Q15349	Ribosomal protein S6 kinase alpha-2	RPS6KA2	Q9NTI2-S23	Q9NTI2	AT8A2	23	S	PRRSRIRSSVGPVRS	FALSE	FALSE	0.590399910350004	FALSE	S/T	S/T	0.873942	0.591	0.235	0.041	0.041
Q15349	Ribosomal protein S6 kinase alpha-2	RPS6KA2	Q9NTI2-S24	Q9NTI2	AT8A2	24	S	RRSRIRSSVGPVRSS	FALSE	FALSE	0.5273513295992841	FALSE	S/T	S/T	0.269803	0.591	0.235	0.041	0.041
Q15349	Ribosomal protein S6 kinase alpha-2	RPS6KA2	Q9NTI2-S46	Q9NTI2	AT8A2	46	S	DEMSRATSVGDQLEA	FALSE	FALSE	0.5916856246357184	FALSE	S/T	S/T	0.875463	0.591	0.235	0.041	0.041
Q15349	Ribosomal protein S6 kinase alpha-2	RPS6KA2	Q9NTI2-S413	Q9NTI2	AT8A2	413	S	TPAMARTSNLNEELG	FALSE	FALSE	0.5112769195231113	FALSE	S/T	S/T	0.348175	0.591	0.235	0.041	0.041
Q15349	Ribosomal protein S6 kinase alpha-2	RPS6KA2	Q9NTI2-S444	Q9NTI2	AT8A2	444	S	IMNFKKCSIAGVTYG	FALSE	FALSE	0.574059881792995	FALSE	S/T	S/T	0.574952	0.591	0.235	0.041	0.041
Q15349	Ribosomal protein S6 kinase alpha-2	RPS6KA2	Q9NTI2-S461	Q9NTI2	AT8A2	461	S	PELAREPSSDDFCRM	FALSE	FALSE	0.587138629281175	FALSE	S/T	S/T	0.715534	0.591	0.235	0.041	0.041
Q15349	Ribosomal protein S6 kinase alpha-2	RPS6KA2	Q9NTI2-S549	Q9NTI2	AT8A2	549	S	FTARTPFSVIIEAMG	FALSE	FALSE	0.5294067855047411	FALSE	S/T	S/T	0.283188	0.591	0.235	0.041	0.041
Q15349	Ribosomal protein S6 kinase alpha-2	RPS6KA2	Q9NTI5-S49	Q9NTI5	PDS5B	49	S	FMDMDQDSEEEKELY	FALSE	FALSE	0.5391882856885207	FALSE	S/T	S/T	0.0265569	0.815	0.501	0.041	0.041
Q15349	Ribosomal protein S6 kinase alpha-2	RPS6KA2	Q9NTI5-S283	Q9NTI5	PDS5B	283	S	QLEFKLKSNDNEERL	FALSE	FALSE	0.7577373925671941	FALSE	S/T	S/T	0.249079	0.815	0.501	0.041	0.041
Q15349	Ribosomal protein S6 kinase alpha-2	RPS6KA2	Q9NTI5-S628	Q9NTI5	PDS5B	628	S	LIKQVNKSIDGTADD	FALSE	FALSE	0.8142457584880246	FALSE	S/T	S/T	0.55653	0.815	0.501	0.041	0.041
Q15349	Ribosomal protein S6 kinase alpha-2	RPS6KA2	Q9NTI5-S787	Q9NTI5	PDS5B	787	S	QFAAPLKSLVATFIV	FALSE	FALSE	0.8116391939842429	FALSE	S/T	S/T	0.426884	0.815	0.501	0.041	0.041
Q15349	Ribosomal protein S6 kinase alpha-2	RPS6KA2	Q9NTI5-S844	Q9NTI5	PDS5B	844	S	LGMKNNHSKSGTSTL	FALSE	FALSE	0.6732279519812842	FALSE	S/T	S/T	0.0481044	0.815	0.501	0.041	0.041
Q15349	Ribosomal protein S6 kinase alpha-2	RPS6KA2	Q9NTI5-S985	Q9NTI5	PDS5B	985	S	AVSEKLLSLLPEYVV	FALSE	FALSE	0.7481207512834928	FALSE	S/T	S/T	0.172042	0.815	0.501	0.041	0.041
Q15349	Ribosomal protein S6 kinase alpha-2	RPS6KA2	Q9NTI5-S1084	Q9NTI5	PDS5B	1084	S	MSKSTTYSLESPKDP	FALSE	FALSE	0.7874153411274115	FALSE	S/T	S/T	0.328522	0.815	0.501	0.041	0.041
Q15349	Ribosomal protein S6 kinase alpha-2	RPS6KA2	Q9NTI5-S1118	Q9NTI5	PDS5B	1118	S	YLPPEMKSFFTPGKP	FALSE	FALSE	0.7425272178808986	FALSE	S/T	S/T	0.227703	0.815	0.501	0.041	0.041
Q15349	Ribosomal protein S6 kinase alpha-2	RPS6KA2	Q9NTI5-S1139	Q9NTI5	PDS5B	1139	S	GAVNKPLSSAGKQSQ	FALSE	FALSE	0.7693557271414638	FALSE	S/T	S/T	0.119708	0.815	0.501	0.041	0.041
Q15349	Ribosomal protein S6 kinase alpha-2	RPS6KA2	Q9NTI5-S1140	Q9NTI5	PDS5B	1140	S	AVNKPLSSAGKQSQT	FALSE	FALSE	0.7362348934956384	FALSE	S/T	S/T	0.194488	0.815	0.501	0.041	0.041
Q15349	Ribosomal protein S6 kinase alpha-2	RPS6KA2	Q9NTI5-S1145	Q9NTI5	PDS5B	1145	S	LSSAGKQSQTKSSRM	FALSE	FALSE	0.6591424506523288	FALSE	S/T	S/T	0.0451565	0.815	0.501	0.041	0.041
Q15349	Ribosomal protein S6 kinase alpha-2	RPS6KA2	Q9NTI5-S1156	Q9NTI5	PDS5B	1156	S	SSRMETVSNASSSSN	FALSE	FALSE	0.716037767525037	FALSE	S/T	S/T	0.0872712	0.815	0.501	0.041	0.041
Q15349	Ribosomal protein S6 kinase alpha-2	RPS6KA2	Q9NTI5-S1159	Q9NTI5	PDS5B	1159	S	METVSNASSSSNPSS	FALSE	FALSE	0.7696223938081305	FALSE	S/T	S/T	0.125295	0.815	0.501	0.041	0.041
Q15349	Ribosomal protein S6 kinase alpha-2	RPS6KA2	Q9NTI5-S1160	Q9NTI5	PDS5B	1160	S	ETVSNASSSSNPSSP	FALSE	FALSE	0.7636609017406131	FALSE	S/T	S/T	0.111053	0.815	0.501	0.041	0.041
Q15349	Ribosomal protein S6 kinase alpha-2	RPS6KA2	Q9NTI5-S1161	Q9NTI5	PDS5B	1161	S	TVSNASSSSNPSSPG	FALSE	FALSE	0.7696223938081305	FALSE	S/T	S/T	0.128818	0.815	0.501	0.041	0.041
Q15349	Ribosomal protein S6 kinase alpha-2	RPS6KA2	Q9NTI5-S1162	Q9NTI5	PDS5B	1162	S	VSNASSSSNPSSPGR	FALSE	FALSE	0.6750559286179219	FALSE	S/T	S/T	0.0504414	0.815	0.501	0.041	0.041
Q15349	Ribosomal protein S6 kinase alpha-2	RPS6KA2	Q9NTI5-S1165	Q9NTI5	PDS5B	1165	S	ASSSSNPSSPGRIKG	FALSE	FALSE	0.6781144917677228	FALSE	S/T	S/T	0.0569266	0.815	0.501	0.041	0.041
Q15349	Ribosomal protein S6 kinase alpha-2	RPS6KA2	Q9NTI5-S1176	Q9NTI5	PDS5B	1176	S	RIKGRLDSSEMDHSE	FALSE	FALSE	0.8162375648608359	FALSE	S/T	S/T	0.89729	0.815	0.501	0.041	0.041
Q15349	Ribosomal protein S6 kinase alpha-2	RPS6KA2	Q9NTI5-S1177	Q9NTI5	PDS5B	1177	S	IKGRLDSSEMDHSEN	FALSE	FALSE	0.7659096786411285	FALSE	S/T	S/T	0.144372	0.815	0.501	0.041	0.041
Q15349	Ribosomal protein S6 kinase alpha-2	RPS6KA2	Q9NTI5-S1190	Q9NTI5	PDS5B	1190	S	ENEDYTMSSPLPGKK	FALSE	FALSE	0.6376139420741154	FALSE	S/T	S/T	0.0384867	0.815	0.501	0.041	0.041
Q15349	Ribosomal protein S6 kinase alpha-2	RPS6KA2	Q9NTI5-S1204	Q9NTI5	PDS5B	1204	S	KSDKRDDSDLVRSEL	FALSE	FALSE	0.8115755273423222	FALSE	S/T	S/T	0.505795	0.815	0.501	0.041	0.041
Q15349	Ribosomal protein S6 kinase alpha-2	RPS6KA2	Q9NTI5-S1246	Q9NTI5	PDS5B	1246	S	QEQKPKGSQRSRKRG	FALSE	FALSE	0.7343682268289717	FALSE	S/T	S/T	0.199976	0.815	0.501	0.041	0.041
Q15349	Ribosomal protein S6 kinase alpha-2	RPS6KA2	Q9NTI5-S1257	Q9NTI5	PDS5B	1257	S	RKRGHTASESDEQQW	FALSE	FALSE	0.8166907434344542	FALSE	S/T	S/T	0.673207	0.815	0.501	0.041	0.041
Q15349	Ribosomal protein S6 kinase alpha-2	RPS6KA2	Q9NTI5-S1259	Q9NTI5	PDS5B	1259	S	RGHTASESDEQQWPE	FALSE	FALSE	0.7626946993218712	FALSE	S/T	S/T	0.149833	0.815	0.501	0.041	0.041
Q15349	Ribosomal protein S6 kinase alpha-2	RPS6KA2	Q9NTI5-S1319	Q9NTI5	PDS5B	1319	S	KKGSKKKSGPPAPEE	FALSE	FALSE	0.8037726356411864	FALSE	S/T	S/T	0.363191	0.815	0.501	0.041	0.041
Q15349	Ribosomal protein S6 kinase alpha-2	RPS6KA2	Q9NTI5-S1334	Q9NTI5	PDS5B	1334	S	EEEEERQSGNTEQKS	FALSE	FALSE	0.7696223938081305	FALSE	S/T	S/T	0.126873	0.815	0.501	0.041	0.041
Q15349	Ribosomal protein S6 kinase alpha-2	RPS6KA2	Q9NTI5-S1349	Q9NTI5	PDS5B	1349	S	KSKQHRVSRRAQQRA	FALSE	FALSE	0.7224534465239688	FALSE	S/T	S/T	0.0946263	0.815	0.501	0.041	0.041
Q15349	Ribosomal protein S6 kinase alpha-2	RPS6KA2	Q9NTI5-S1358	Q9NTI5	PDS5B	1358	S	RAQQRAESPESSAIE	FALSE	FALSE	0.7593417581454006	FALSE	S/T	S/T	0.154267	0.815	0.501	0.041	0.041
Q15349	Ribosomal protein S6 kinase alpha-2	RPS6KA2	Q9NTI5-S1361	Q9NTI5	PDS5B	1361	S	QRAESPESSAIESTQ	FALSE	FALSE	0.6389277364860383	FALSE	S/T	S/T	0.0403134	0.815	0.501	0.041	0.041
Q15349	Ribosomal protein S6 kinase alpha-2	RPS6KA2	Q9NTI5-S1362	Q9NTI5	PDS5B	1362	S	RAESPESSAIESTQS	FALSE	FALSE	0.6591424506523288	FALSE	S/T	S/T	0.0438243	0.815	0.501	0.041	0.041
Q15349	Ribosomal protein S6 kinase alpha-2	RPS6KA2	Q9NTI5-S1366	Q9NTI5	PDS5B	1366	S	PESSAIESTQSTPQK	FALSE	FALSE	0.7633961958582601	FALSE	S/T	S/T	0.112686	0.815	0.501	0.041	0.041
Q15349	Ribosomal protein S6 kinase alpha-2	RPS6KA2	Q9NTI5-S1369	Q9NTI5	PDS5B	1369	S	SAIESTQSTPQKGRG	FALSE	FALSE	0.6134153063322235	FALSE	S/T	S/T	0.0351947	0.815	0.501	0.041	0.041
Q15349	Ribosomal protein S6 kinase alpha-2	RPS6KA2	Q9NTI5-S1379	Q9NTI5	PDS5B	1379	S	QKGRGRPSKTPSPSQ	FALSE	FALSE	0.7988084047435934	FALSE	S/T	S/T	0.346289	0.815	0.501	0.041	0.041
Q15349	Ribosomal protein S6 kinase alpha-2	RPS6KA2	Q9NTI5-S1383	Q9NTI5	PDS5B	1383	S	GRPSKTPSPSQPKKN	FALSE	FALSE	0.598268810127765	FALSE	S/T	S/T	0.0326379	0.815	0.501	0.041	0.041
Q15349	Ribosomal protein S6 kinase alpha-2	RPS6KA2	Q9NTI5-S1385	Q9NTI5	PDS5B	1385	S	PSKTPSPSQPKKNVR	FALSE	FALSE	0.7013819900818066	FALSE	S/T	S/T	0.0615742	0.815	0.501	0.041	0.041
Q15349	Ribosomal protein S6 kinase alpha-2	RPS6KA2	Q9NTI5-S1406	Q9NTI5	PDS5B	1406	S	AATKENDSSEEVDVF	FALSE	FALSE	0.7614533167705635	FALSE	S/T	S/T	0.104085	0.815	0.501	0.041	0.041
Q15349	Ribosomal protein S6 kinase alpha-2	RPS6KA2	Q9NTI5-S1407	Q9NTI5	PDS5B	1407	S	ATKENDSSEEVDVFQ	FALSE	FALSE	0.6825810264556165	FALSE	S/T	S/T	0.0761879	0.815	0.501	0.041	0.041
Q15349	Ribosomal protein S6 kinase alpha-2	RPS6KA2	Q9NTI5-S1416	Q9NTI5	PDS5B	1416	S	EVDVFQGSSPVDDIP	FALSE	FALSE	0.6740257518182825	FALSE	S/T	S/T	0.054516	0.815	0.501	0.041	0.041
Q15349	Ribosomal protein S6 kinase alpha-2	RPS6KA2	Q9NTI5-S1441	Q9NTI5	PDS5B	1441	S	TVNVRRRSAKRERR_	FALSE	FALSE	0.8155113463547762	FALSE	S/T	S/T	0.633824	0.815	0.501	0.041	0.041
Q15349	Ribosomal protein S6 kinase alpha-2	RPS6KA2	Q9NTI7-S92	Q9NTI7	INKA2	92	S	PARPTVCSPSSQPSL	FALSE	FALSE	0.6828100901663685	FALSE	S/T	S/T	0.0689255	0.789	0.383	0.041	0.041
Q15349	Ribosomal protein S6 kinase alpha-2	RPS6KA2	Q9NTI7-S107	Q9NTI7	INKA2	107	S	GSSTKFPSHRSVCGR	FALSE	FALSE	0.767279417342232	FALSE	S/T	S/T	0.110748	0.789	0.383	0.041	0.041
Q15349	Ribosomal protein S6 kinase alpha-2	RPS6KA2	Q9NTJ3-S143	Q9NTJ3	SMC4	143	S	KIRSKKLSVLIHNSD	FALSE	FALSE	0.5454170840901637	FALSE	S/T	S/T	0.73396	0.845	0.214	0.041	0.041
Q15349	Ribosomal protein S6 kinase alpha-2	RPS6KA2	Q9NTK1-S197	Q9NTK1	DEPP1	197	S	RHRPRPSSVLRTLYS	FALSE	FALSE	0.5650988682833348	FALSE	S/T	S/T	0.599684	0.818	0.241	0.041	0.041
Q15349	Ribosomal protein S6 kinase alpha-2	RPS6KA2	Q9NTN9-S27	Q9NTN9	SEM4G	27	S	GPSLRRPSRELDATP	FALSE	FALSE	0.5893012903788395	FALSE	S/T	S/T	0.765748	0.323	0.344	0.041	0.041
Q15349	Ribosomal protein S6 kinase alpha-2	RPS6KA2	Q9NTN9-S479	Q9NTN9	SEM4G	479	S	QVFRESQSVENLVIS	FALSE	FALSE	0.5656058924878822	FALSE	S/T	S/T	0.421466	0.323	0.344	0.041	0.041
Q15349	Ribosomal protein S6 kinase alpha-2	RPS6KA2	Q9NTN9-S713	Q9NTN9	SEM4G	713	S	RGRRRKYSLGRASRA	FALSE	FALSE	0.594781878712756	FALSE	S/T	S/T	0.922673	0.323	0.344	0.041	0.041
Q15349	Ribosomal protein S6 kinase alpha-2	RPS6KA2	Q9NTN9-S723	Q9NTN9	SEM4G	723	S	RASRAGGSAVQLQTV	FALSE	FALSE	0.5039906768580279	FALSE	S/T	S/T	0.278082	0.323	0.344	0.041	0.041
Q15349	Ribosomal protein S6 kinase alpha-2	RPS6KA2	Q9NTX7-S90	Q9NTX7	RN146	90	S	LDKPTLLSPEELKAA	FALSE	FALSE	0.5352769910060886	FALSE	S/T	S/T	0.0450906	0.926	0.432	0.041	0.041
Q15349	Ribosomal protein S6 kinase alpha-2	RPS6KA2	Q9NTX7-S274	Q9NTX7	RN146	274	S	EEDHESPSSGRVPAP	FALSE	FALSE	0.5860377088891219	FALSE	S/T	S/T	0.0786865	0.926	0.432	0.041	0.041
Q15349	Ribosomal protein S6 kinase alpha-2	RPS6KA2	Q9NTX7-S290	Q9NTX7	RN146	290	S	TSIEETESDASSDSE	FALSE	FALSE	0.6743268746115997	FALSE	S/T	S/T	0.144021	0.926	0.432	0.041	0.041
Q15349	Ribosomal protein S6 kinase alpha-2	RPS6KA2	Q9NTX7-S293	Q9NTX7	RN146	293	S	EETESDASSDSEDVS	FALSE	FALSE	0.591281674717932	FALSE	S/T	S/T	0.0794701	0.926	0.432	0.041	0.041
Q15349	Ribosomal protein S6 kinase alpha-2	RPS6KA2	Q9NTX7-S294	Q9NTX7	RN146	294	S	ETESDASSDSEDVSA	FALSE	FALSE	0.6216504001217233	FALSE	S/T	S/T	0.0960818	0.926	0.432	0.041	0.041
Q15349	Ribosomal protein S6 kinase alpha-2	RPS6KA2	Q9NU39-S382	Q9NU39	FX4L1	382	S	GLRQRLRSHQGRGAG	FALSE	FALSE	0.5355588131623907	FALSE	S/T	S/T	0.788888	0.668	0.175	0.041	0.041
Q15349	Ribosomal protein S6 kinase alpha-2	RPS6KA2	Q9NUD7-S38	Q9NUD7	CT096	38	S	SKQETKPSTLPPVQQ	FALSE	FALSE	0.7661394450044037	FALSE	S/T	S/T	0.413137	0.711	0.568	0.041	0.041
Q15349	Ribosomal protein S6 kinase alpha-2	RPS6KA2	Q9NUE0-S49	Q9NUE0	ZDH18	49	S	APAPPRWSSSGSGSG	FALSE	FALSE	0.5783603431486334	FALSE	S/T	S/T	0.510857	0.535	0.263	0.041	0.041
Q15349	Ribosomal protein S6 kinase alpha-2	RPS6KA2	Q9NUG6-S52	Q9NUG6	PDRG1	52	S	RALQKDLSLSEDVMV	FALSE	FALSE	0.5620413254528307	FALSE	S/T	S/T	0.457936	0.632	0.28	0.041	0.041
Q15349	Ribosomal protein S6 kinase alpha-2	RPS6KA2	Q9NUG6-S54	Q9NUG6	PDRG1	54	S	LQKDLSLSEDVMVCF	FALSE	FALSE	0.5397581477563198	FALSE	S/T	S/T	0.237468	0.632	0.28	0.041	0.041
Q15349	Ribosomal protein S6 kinase alpha-2	RPS6KA2	Q9NUJ1-S17	Q9NUJ1	ABHDA	17	S	AAWVPCRSWGWAAVP	FALSE	FALSE	0.5069212393623026	FALSE	S/T	S/T	0.341383	0.794	0.24	0.041	0.041
Q15349	Ribosomal protein S6 kinase alpha-2	RPS6KA2	Q9NUJ1-S32	Q9NUJ1	ABHDA	32	S	FGPHRGLSVLLARIP	FALSE	FALSE	0.592349590941152	FALSE	S/T	S/T	0.815576	0.794	0.24	0.041	0.041
Q15349	Ribosomal protein S6 kinase alpha-2	RPS6KA2	Q9NUJ1-S118	Q9NUJ1	ABHDA	118	S	DYSGVGSSDGNSEES	FALSE	FALSE	0.5221856590124289	FALSE	S/T	S/T	0.268928	0.794	0.24	0.041	0.041
Q15349	Ribosomal protein S6 kinase alpha-2	RPS6KA2	Q9NUL3-S93	Q9NUL3	STAU2	93	S	NVNNNPGSITPTVEL	FALSE	FALSE	0.5909917221500944	FALSE	S/T	S/T	0.0643601	0.577	0.36	0.041	0.041
Q15349	Ribosomal protein S6 kinase alpha-2	RPS6KA2	Q9NUL3-S194	Q9NUL3	STAU2	194	S	RSPQNGESGKDVDDD	FALSE	FALSE	0.5969550934367589	FALSE	S/T	S/T	0.122311	0.577	0.284	0.041	0.041
Q15349	Ribosomal protein S6 kinase alpha-2	RPS6KA2	Q9NUL3-S474	Q9NUL3	STAU2	474	S	ELLMNGTSSTAEAIG	FALSE	FALSE	0.6661796216568969	FALSE	S/T	S/T	0.117036	0.577	0.349	0.041	0.041
Q15349	Ribosomal protein S6 kinase alpha-2	RPS6KA2	Q9NUL3-S485	Q9NUL3	STAU2	485	S	EAIGLKGSSPTPPCS	FALSE	FALSE	0.6519478504671751	FALSE	S/T	S/T	0.29559	0.577	0.374	0.041	0.041
Q15349	Ribosomal protein S6 kinase alpha-2	RPS6KA2	Q9NUL7-S276	Q9NUL7	DDX28	276	S	ALKSRLISLEQLSFL	FALSE	FALSE	0.5094910711378523	FALSE	S/T	S/T	0.806403	0.797	0.102	0.041	0.041
Q15349	Ribosomal protein S6 kinase alpha-2	RPS6KA2	Q9NUL7-S524	Q9NUL7	DDX28	524	S	LAARRRRSLPGLASS	FALSE	FALSE	0.5023183295838392	FALSE	S/T	S/T	0.939412	0.797	0.102	0.041	0.041
Q15349	Ribosomal protein S6 kinase alpha-2	RPS6KA2	Q9NUP7-S130	Q9NUP7	TRM13	130	S	IKKLRKASEGLNSTL	FALSE	FALSE	0.6108290811113256	FALSE	S/T	S/T	0.891196	0.733	0.229	0.041	0.041
Q15349	Ribosomal protein S6 kinase alpha-2	RPS6KA2	Q9NUP7-S369	Q9NUP7	TRM13	369	S	HYFQRMSSWATCGMR	FALSE	FALSE	0.6280836500222986	FALSE	S/T	S/T	0.918299	0.749	0.229	0.041	0.041
Q15349	Ribosomal protein S6 kinase alpha-2	RPS6KA2	Q9NUQ3-S30	Q9NUQ3	TXLNG	30	S	GRGGRRRSPRQKFEI	FALSE	FALSE	0.7599399110109143	FALSE	S/T	S/T	0.273601	0.753	0.463	0.041	0.041
Q15349	Ribosomal protein S6 kinase alpha-2	RPS6KA2	Q9NUQ3-S58	Q9NUQ3	TXLNG	58	S	KADMLCNSQSNDILQ	FALSE	FALSE	0.7590810930671029	FALSE	S/T	S/T	0.238163	0.753	0.463	0.041	0.041
Q15349	Ribosomal protein S6 kinase alpha-2	RPS6KA2	Q9NUQ3-S60	Q9NUQ3	TXLNG	60	S	DMLCNSQSNDILQHQ	FALSE	FALSE	0.7023931825751584	FALSE	S/T	S/T	0.0570771	0.753	0.463	0.041	0.041
Q15349	Ribosomal protein S6 kinase alpha-2	RPS6KA2	Q9NUQ3-S69	Q9NUQ3	TXLNG	69	S	DILQHQGSNCGGTSN	FALSE	FALSE	0.7271846526211947	FALSE	S/T	S/T	0.201733	0.753	0.463	0.041	0.041
Q15349	Ribosomal protein S6 kinase alpha-2	RPS6KA2	Q9NUQ3-S79	Q9NUQ3	TXLNG	79	S	GGTSNKHSLEEDEGS	FALSE	FALSE	0.7589710261782732	FALSE	S/T	S/T	0.144113	0.753	0.463	0.041	0.041
Q15349	Ribosomal protein S6 kinase alpha-2	RPS6KA2	Q9NUQ3-S86	Q9NUQ3	TXLNG	86	S	SLEEDEGSDFITENR	FALSE	FALSE	0.5256666554923287	FALSE	S/T	S/T	0.00871979	0.753	0.463	0.041	0.041
Q15349	Ribosomal protein S6 kinase alpha-2	RPS6KA2	Q9NUQ3-S97	Q9NUQ3	TXLNG	97	S	TENRNLVSPAYCTQE	FALSE	FALSE	0.5340338742955907	FALSE	S/T	S/T	0.0149606	0.753	0.463	0.041	0.041
Q15349	Ribosomal protein S6 kinase alpha-2	RPS6KA2	Q9NUQ3-S105	Q9NUQ3	TXLNG	105	S	PAYCTQESREEIPGG	FALSE	FALSE	0.6988117163270398	FALSE	S/T	S/T	0.0505628	0.753	0.463	0.041	0.041
Q15349	Ribosomal protein S6 kinase alpha-2	RPS6KA2	Q9NUQ3-S210	Q9NUQ3	TXLNG	210	S	LARSKLESLCRELQR	FALSE	FALSE	0.8204271129541414	FALSE	S/T	S/T	0.488198	0.753	0.463	0.041	0.041
Q15349	Ribosomal protein S6 kinase alpha-2	RPS6KA2	Q9NUQ3-S371	Q9NUQ3	TXLNG	371	S	FQTTMAKSNELFTTF	FALSE	FALSE	0.5128987590993918	FALSE	S/T	S/T	0.0105479	0.753	0.463	0.041	0.041
Q15349	Ribosomal protein S6 kinase alpha-2	RPS6KA2	Q9NUQ3-S460	Q9NUQ3	TXLNG	460	S	EVLKEQVSIKAAIKA	FALSE	FALSE	0.6307931895701446	FALSE	S/T	S/T	0.0303323	0.753	0.463	0.041	0.041
Q15349	Ribosomal protein S6 kinase alpha-2	RPS6KA2	Q9NUQ3-S517	Q9NUQ3	TXLNG	517	S	SAVQKPPSTGSAPAI	FALSE	FALSE	0.7447910731796118	FALSE	S/T	S/T	0.164354	0.753	0.463	0.041	0.041
Q15349	Ribosomal protein S6 kinase alpha-2	RPS6KA2	Q9NUQ3-S520	Q9NUQ3	TXLNG	520	S	QKPPSTGSAPAIESV	FALSE	FALSE	0.7605533767287384	FALSE	S/T	S/T	0.112626	0.753	0.463	0.041	0.041
Q15349	Ribosomal protein S6 kinase alpha-2	RPS6KA2	Q9NUQ6-S51	Q9NUQ6	SPS2L	51	S	VQAFVDGSAIQVLKE	FALSE	FALSE	0.7144374309445783	FALSE	S/T	S/T	0.147999	0.858	0.341	0.041	0.041
Q15349	Ribosomal protein S6 kinase alpha-2	RPS6KA2	Q9NUQ6-S116	Q9NUQ6	SPS2L	116	S	NGCEKDSSSTDSANE	FALSE	FALSE	0.7461978200102845	FALSE	S/T	S/T	0.102009	0.858	0.518	0.041	0.041
Q15349	Ribosomal protein S6 kinase alpha-2	RPS6KA2	Q9NUQ6-S117	Q9NUQ6	SPS2L	117	S	GCEKDSSSTDSANEK	FALSE	FALSE	0.5997111389807915	FALSE	S/T	S/T	0.0598339	0.858	0.365	0.041	0.041
Q15349	Ribosomal protein S6 kinase alpha-2	RPS6KA2	Q9NUQ6-S199	Q9NUQ6	SPS2L	199	S	AKTSPVKSNTPAAHL	FALSE	FALSE	0.7543630072392874	FALSE	S/T	S/T	0.135356	0.858	0.43	0.041	0.041
Q15349	Ribosomal protein S6 kinase alpha-2	RPS6KA2	Q9NUQ6-S338	Q9NUQ6	SPS2L	338	S	LGKAARFSCDIEQLK	FALSE	FALSE	0.7840778289924982	FALSE	S/T	S/T	0.360927	0.858	0.36	0.041	0.041
Q15349	Ribosomal protein S6 kinase alpha-2	RPS6KA2	Q9NUQ6-S363	Q9NUQ6	SPS2L	363	S	HPKNNYSSRTPCSSL	FALSE	FALSE	0.5282449474932555	FALSE	S/T	S/T	0.0303184	0.858	0.361	0.041	0.041
Q15349	Ribosomal protein S6 kinase alpha-2	RPS6KA2	Q9NUQ6-S368	Q9NUQ6	SPS2L	368	S	YSSRTPCSSLLPLLN	FALSE	FALSE	0.6942594073418228	FALSE	S/T	S/T	0.0840438	0.858	0.461	0.041	0.041
Q15349	Ribosomal protein S6 kinase alpha-2	RPS6KA2	Q9NUQ6-S392	Q9NUQ6	SPS2L	392	S	SNFSRKSSTHNKPSE	FALSE	FALSE	0.8018034865060961	FALSE	S/T	S/T	0.799501	0.858	0.403	0.041	0.041
Q15349	Ribosomal protein S6 kinase alpha-2	RPS6KA2	Q9NUQ6-S398	Q9NUQ6	SPS2L	398	S	SSTHNKPSEGKAANP	FALSE	FALSE	0.7486189044145614	FALSE	S/T	S/T	0.108997	0.858	0.473	0.041	0.041
Q15349	Ribosomal protein S6 kinase alpha-2	RPS6KA2	Q9NUQ6-S452	Q9NUQ6	SPS2L	452	S	RLNGPAKSQGSGNEA	FALSE	FALSE	0.6996903141635048	FALSE	S/T	S/T	0.291597	0.858	0.34	0.041	0.041
Q15349	Ribosomal protein S6 kinase alpha-2	RPS6KA2	Q9NUQ6-S493	Q9NUQ6	SPS2L	493	S	GAKNQEASLGMKTPE	FALSE	FALSE	0.536448875172215	FALSE	S/T	S/T	0.035511	0.858	0.351	0.041	0.041
Q15349	Ribosomal protein S6 kinase alpha-2	RPS6KA2	Q9NUQ6-S518	Q9NUQ6	SPS2L	518	S	RQHAADTSEARPFRG	FALSE	FALSE	0.5402523519098739	FALSE	S/T	S/T	0.0520751	0.858	0.328	0.041	0.041
Q15349	Ribosomal protein S6 kinase alpha-2	RPS6KA2	Q9NUQ6-S526	Q9NUQ6	SPS2L	526	S	EARPFRGSVGRVSQC	FALSE	FALSE	0.7376834340034788	FALSE	S/T	S/T	0.278265	0.858	0.404	0.041	0.041
Q15349	Ribosomal protein S6 kinase alpha-2	RPS6KA2	Q9NUQ6-S531	Q9NUQ6	SPS2L	531	S	RGSVGRVSQCNLCPT	FALSE	FALSE	0.739363532202639	FALSE	S/T	S/T	0.176301	0.858	0.408	0.041	0.041
Q15349	Ribosomal protein S6 kinase alpha-2	RPS6KA2	Q9NUQ7-S155	Q9NUQ7	UFSP2	155	S	LPVDAVISVAPEETW	FALSE	FALSE	0.7097647402675984	FALSE	S/T	S/T	0.186267	0.883	0.359	0.041	0.041
Q15349	Ribosomal protein S6 kinase alpha-2	RPS6KA2	Q9NUQ9-S55	Q9NUQ9	CYRIB	55	S	GILEDLQSYRGAGHE	FALSE	FALSE	0.6334815173198544	FALSE	S/T	S/T	0.337301	0.5	0.291	0.041	0.041
Q15349	Ribosomal protein S6 kinase alpha-2	RPS6KA2	Q9NUQ9-S188	Q9NUQ9	CYRIB	188	S	NELANRMSLFYAEAT	FALSE	FALSE	0.5461291486657724	FALSE	S/T	S/T	0.184158	0.5	0.291	0.041	0.041
Q15349	Ribosomal protein S6 kinase alpha-2	RPS6KA2	Q9NUT2-S233	Q9NUT2	MITOS	233	S	DMRRALFSSLLRQDI	FALSE	FALSE	0.5972377110681828	FALSE	S/T	S/T	0.649774	0.576	0.192	0.041	0.041
Q15349	Ribosomal protein S6 kinase alpha-2	RPS6KA2	Q9NUU6-S224	Q9NUU6	OTULL	224	S	RDYHKRGSMCNTLFS	FALSE	FALSE	0.6486811852947101	FALSE	S/T	S/T	0.353197	0.748	0.292	0.041	0.041
Q15349	Ribosomal protein S6 kinase alpha-2	RPS6KA2	Q9NUU6-S231	Q9NUU6	OTULL	231	S	SMCNTLFSDAILEYK	FALSE	FALSE	0.5190155664032795	FALSE	S/T	S/T	0.414431	0.748	0.241	0.041	0.041
Q15349	Ribosomal protein S6 kinase alpha-2	RPS6KA2	Q9NUW8-S79	Q9NUW8	TYDP1	79	S	LPPKRQKSGSQEDLG	FALSE	FALSE	0.5856848098479053	FALSE	S/T	S/T	0.767514	0.894	0.193	0.041	0.041
Q15349	Ribosomal protein S6 kinase alpha-2	RPS6KA2	Q9NV29-S27	Q9NV29	TM100	27	S	TMEKSPKSEVVITTV	FALSE	FALSE	0.5039744197932152	FALSE	S/T	S/T	0.0264204	0.578	0.367	0.041	0.041
Q15349	Ribosomal protein S6 kinase alpha-2	RPS6KA2	Q9NV29-S121	Q9NV29	TM100	121	S	KKAKRRESQTALVAN	FALSE	FALSE	0.715740240047597	FALSE	S/T	S/T	0.9179	0.578	0.367	0.041	0.041
Q15349	Ribosomal protein S6 kinase alpha-2	RPS6KA2	Q9NV56-S149	Q9NV56	MRGBP	149	S	DVFSSSGSLGKASEK	FALSE	FALSE	0.6256673252595094	FALSE	S/T	S/T	0.127738	0.677	0.307	0.041	0.041
Q15349	Ribosomal protein S6 kinase alpha-2	RPS6KA2	Q9NV56-S166	Q9NV56	MRGBP	166	S	KDKEKNSSDLGCKEG	FALSE	FALSE	0.6262111652996657	FALSE	S/T	S/T	0.105906	0.677	0.307	0.041	0.041
Q15349	Ribosomal protein S6 kinase alpha-2	RPS6KA2	Q9NV56-S191	Q9NV56	MRGBP	191	S	DKVLTANSNPSSPSA	FALSE	FALSE	0.6088291591508096	FALSE	S/T	S/T	0.15725	0.677	0.307	0.041	0.041
Q15349	Ribosomal protein S6 kinase alpha-2	RPS6KA2	Q9NV56-S194	Q9NV56	MRGBP	194	S	LTANSNPSSPSAAKR	FALSE	FALSE	0.6010097129345972	FALSE	S/T	S/T	0.190453	0.677	0.307	0.041	0.041
Q15349	Ribosomal protein S6 kinase alpha-2	RPS6KA2	Q9NV56-S197	Q9NV56	MRGBP	197	S	NSNPSSPSAAKRRRT	FALSE	FALSE	0.5606740016091801	FALSE	S/T	S/T	0.0539411	0.677	0.307	0.041	0.041
Q15349	Ribosomal protein S6 kinase alpha-2	RPS6KA2	Q9NV58-S66	Q9NV58	RN19A	66	S	APKKRRISIGSLFRR	FALSE	FALSE	0.532150807088126	FALSE	S/T	S/T	0.890671	0.55	0.25	0.041	0.041
Q15349	Ribosomal protein S6 kinase alpha-2	RPS6KA2	Q9NV58-S274	Q9NV58	RN19A	274	S	ARQERAQSLRLRTIR	FALSE	FALSE	0.5277643400442701	FALSE	S/T	S/T	0.663069	0.55	0.25	0.041	0.041
Q15349	Ribosomal protein S6 kinase alpha-2	RPS6KA2	Q9NV58-S284	Q9NV58	RN19A	284	S	LRTIRSSSISYSQES	FALSE	FALSE	0.5318187314004191	FALSE	S/T	S/T	0.817742	0.55	0.25	0.041	0.041
Q15349	Ribosomal protein S6 kinase alpha-2	RPS6KA2	Q9NV58-S631	Q9NV58	RN19A	631	S	PSKFRHNSGSSSVDD	FALSE	FALSE	0.5318187314004191	FALSE	S/T	S/T	0.817693	0.55	0.25	0.041	0.041
Q15349	Ribosomal protein S6 kinase alpha-2	RPS6KA2	Q9NV70-S297	Q9NV70	EXOC1	297	S	LQEGDLASSRGIEAC	FALSE	FALSE	0.5935999788482872	FALSE	S/T	S/T	0.0855311	0.632	0.31	0.041	0.041
Q15349	Ribosomal protein S6 kinase alpha-2	RPS6KA2	Q9NV70-S298	Q9NV70	EXOC1	298	S	QEGDLASSRGIEACT	FALSE	FALSE	0.5904219837204581	FALSE	S/T	S/T	0.0613178	0.632	0.31	0.041	0.041
Q15349	Ribosomal protein S6 kinase alpha-2	RPS6KA2	Q9NV70-S451	Q9NV70	EXOC1	451	S	ATLPRKESAVKQETE	FALSE	FALSE	0.7490189008613067	FALSE	S/T	S/T	0.761115	0.632	0.31	0.041	0.041
Q15349	Ribosomal protein S6 kinase alpha-2	RPS6KA2	Q9NV70-S459	Q9NV70	EXOC1	459	S	AVKQETESLHGSSGK	FALSE	FALSE	0.6554097915260916	FALSE	S/T	S/T	0.144331	0.632	0.31	0.041	0.041
Q15349	Ribosomal protein S6 kinase alpha-2	RPS6KA2	Q9NV70-S463	Q9NV70	EXOC1	463	S	ETESLHGSSGKLTGS	FALSE	FALSE	0.6162171101426032	FALSE	S/T	S/T	0.0961002	0.632	0.31	0.041	0.041
Q15349	Ribosomal protein S6 kinase alpha-2	RPS6KA2	Q9NV70-S464	Q9NV70	EXOC1	464	S	TESLHGSSGKLTGST	FALSE	FALSE	0.5781035826915372	FALSE	S/T	S/T	0.0706125	0.632	0.31	0.041	0.041
Q15349	Ribosomal protein S6 kinase alpha-2	RPS6KA2	Q9NV70-S470	Q9NV70	EXOC1	470	S	SSGKLTGSTSSLNKL	FALSE	FALSE	0.6813742254860136	FALSE	S/T	S/T	0.252597	0.632	0.31	0.041	0.041
Q15349	Ribosomal protein S6 kinase alpha-2	RPS6KA2	Q9NV70-S472	Q9NV70	EXOC1	472	S	GKLTGSTSSLNKLSV	FALSE	FALSE	0.5774826149496017	FALSE	S/T	S/T	0.071739	0.632	0.31	0.041	0.041
Q15349	Ribosomal protein S6 kinase alpha-2	RPS6KA2	Q9NV70-S473	Q9NV70	EXOC1	473	S	KLTGSTSSLNKLSVQ	FALSE	FALSE	0.5884106446011566	FALSE	S/T	S/T	0.0672041	0.632	0.31	0.041	0.041
Q15349	Ribosomal protein S6 kinase alpha-2	RPS6KA2	Q9NV70-S478	Q9NV70	EXOC1	478	S	TSSLNKLSVQSSGNR	FALSE	FALSE	0.6403457900693638	FALSE	S/T	S/T	0.193869	0.632	0.31	0.041	0.041
Q15349	Ribosomal protein S6 kinase alpha-2	RPS6KA2	Q9NV70-S481	Q9NV70	EXOC1	481	S	LNKLSVQSSGNRRSQ	FALSE	FALSE	0.5663047898042518	FALSE	S/T	S/T	0.0539545	0.632	0.31	0.041	0.041
Q15349	Ribosomal protein S6 kinase alpha-2	RPS6KA2	Q9NV70-S482	Q9NV70	EXOC1	482	S	NKLSVQSSGNRRSQS	FALSE	FALSE	0.5897249462249706	FALSE	S/T	S/T	0.0829815	0.632	0.31	0.041	0.041
Q15349	Ribosomal protein S6 kinase alpha-2	RPS6KA2	Q9NV70-S487	Q9NV70	EXOC1	487	S	QSSGNRRSQSSSLLD	FALSE	FALSE	0.652079739334629	FALSE	S/T	S/T	0.224899	0.632	0.31	0.041	0.041
Q15349	Ribosomal protein S6 kinase alpha-2	RPS6KA2	Q9NV70-S489	Q9NV70	EXOC1	489	S	SGNRRSQSSSLLDMG	FALSE	FALSE	0.7654907421144602	FALSE	S/T	S/T	0.92405	0.632	0.31	0.041	0.041
Q15349	Ribosomal protein S6 kinase alpha-2	RPS6KA2	Q9NV70-S490	Q9NV70	EXOC1	490	S	GNRRSQSSSLLDMGN	FALSE	FALSE	0.6529179147052863	FALSE	S/T	S/T	0.170793	0.632	0.31	0.041	0.041
Q15349	Ribosomal protein S6 kinase alpha-2	RPS6KA2	Q9NV70-S491	Q9NV70	EXOC1	491	S	NRRSQSSSLLDMGNM	FALSE	FALSE	0.6629325491046194	FALSE	S/T	S/T	0.292838	0.632	0.31	0.041	0.041
Q15349	Ribosomal protein S6 kinase alpha-2	RPS6KA2	Q9NV70-S499	Q9NV70	EXOC1	499	S	LLDMGNMSASDLDVA	FALSE	FALSE	0.6629325491046194	FALSE	S/T	S/T	0.292945	0.632	0.31	0.041	0.041
Q15349	Ribosomal protein S6 kinase alpha-2	RPS6KA2	Q9NV70-S501	Q9NV70	EXOC1	501	S	DMGNMSASDLDVADR	FALSE	FALSE	0.5904219837204581	FALSE	S/T	S/T	0.0612879	0.632	0.31	0.041	0.041
Q15349	Ribosomal protein S6 kinase alpha-2	RPS6KA2	Q9NV70-S561	Q9NV70	EXOC1	561	S	DLDGGTLSRQHNCGT	FALSE	FALSE	0.6664826690651527	FALSE	S/T	S/T	0.11555	0.632	0.31	0.041	0.041
Q15349	Ribosomal protein S6 kinase alpha-2	RPS6KA2	Q9NV70-S799	Q9NV70	EXOC1	799	S	GIREEEVSYQLAFNK	FALSE	FALSE	0.5660877804567048	FALSE	S/T	S/T	0.0535118	0.632	0.31	0.041	0.041
Q15349	Ribosomal protein S6 kinase alpha-2	RPS6KA2	Q9NV70-2-S448	Q9NV70-2	EXOC1-2	448	S	KKFGLHGSSGKLTGS	FALSE	FALSE	0.6393718873070208	FALSE	S/T	S/T	0.207574	0.632	0.31	0.041	0.041
Q15349	Ribosomal protein S6 kinase alpha-2	RPS6KA2	Q9NV70-2-S449	Q9NV70-2	EXOC1-2	449	S	KFGLHGSSGKLTGST	FALSE	FALSE	0.6437552988987068	FALSE	S/T	S/T	0.102849	0.632	0.31	0.041	0.041
Q15349	Ribosomal protein S6 kinase alpha-2	RPS6KA2	Q9NV70-2-S455	Q9NV70-2	EXOC1-2	455	S	SSGKLTGSTSSLNKL	FALSE	FALSE	0.6687564235168164	FALSE	S/T	S/T	0.240189	0.632	0.31	0.041	0.041
Q15349	Ribosomal protein S6 kinase alpha-2	RPS6KA2	Q9NV70-2-S458	Q9NV70-2	EXOC1-2	458	S	KLTGSTSSLNKLSVQ	FALSE	FALSE	0.5917489678474421	FALSE	S/T	S/T	0.0631336	0.632	0.31	0.041	0.041
Q15349	Ribosomal protein S6 kinase alpha-2	RPS6KA2	Q9NV92-S12	Q9NV92	NFIP2	12	S	RSQRVCASGPSMLNS	FALSE	FALSE	0.6082351736472319	FALSE	S/T	S/T	0.309607	0.71	0.292	0.041	0.041
Q15349	Ribosomal protein S6 kinase alpha-2	RPS6KA2	Q9NV92-S205	Q9NV92	NFIP2	205	S	AAAAAETSQRIQEEE	FALSE	FALSE	0.5590465038888089	FALSE	S/T	S/T	0.0584859	0.71	0.292	0.041	0.041
Q15349	Ribosomal protein S6 kinase alpha-2	RPS6KA2	Q9NV92-S220	Q9NV92	NFIP2	220	S	CPPRDDFSDADQLRV	FALSE	FALSE	0.5385936034506859	FALSE	S/T	S/T	0.0407549	0.71	0.292	0.041	0.041
Q15349	Ribosomal protein S6 kinase alpha-2	RPS6KA2	Q9NV92-S271	Q9NV92	NFIP2	271	S	AICGFGLSLIKWILI	FALSE	FALSE	0.511480305974817	FALSE	S/T	S/T	0.0302928	0.71	0.292	0.041	0.041
Q15349	Ribosomal protein S6 kinase alpha-2	RPS6KA2	Q9NVD7-S10	Q9NVD7	PARVA	10	S	TSPQKSPSVPKSPTP	FALSE	FALSE	0.5188385159415936	FALSE	S/T	S/T	0.548075	0.712	0.209	0.041	0.041
Q15349	Ribosomal protein S6 kinase alpha-2	RPS6KA2	Q9NVD7-S28	Q9NVD7	PARVA	28	S	PSRKKDDSFLGKLGG	FALSE	FALSE	0.5541548182206757	FALSE	S/T	S/T	0.594175	0.712	0.209	0.041	0.041
Q15349	Ribosomal protein S6 kinase alpha-2	RPS6KA2	Q9NVD7-S242	Q9NVD7	PARVA	242	S	TGNTEALSGRHERDA	FALSE	FALSE	0.5002055833068252	FALSE	S/T	S/T	0.435111	0.712	0.209	0.041	0.041
Q15349	Ribosomal protein S6 kinase alpha-2	RPS6KA2	Q9NVE5-S414	Q9NVE5	UBP40	414	S	VRLLKNSSLQAESDF	FALSE	FALSE	0.5474538361831838	FALSE	S/T	S/T	0.292952	0.923	0.3	0.041	0.041
Q15349	Ribosomal protein S6 kinase alpha-2	RPS6KA2	Q9NVE5-S442	Q9NVE5	UBP40	442	S	ESPGLNNSISCPHWF	FALSE	FALSE	0.5360892072774764	FALSE	S/T	S/T	0.157869	0.923	0.3	0.041	0.041
Q15349	Ribosomal protein S6 kinase alpha-2	RPS6KA2	Q9NVE5-S827	Q9NVE5	UBP40	827	S	EAELKMGSSLGLCLG	FALSE	FALSE	0.5539770195031944	FALSE	S/T	S/T	0.317761	0.923	0.3	0.041	0.041
Q15349	Ribosomal protein S6 kinase alpha-2	RPS6KA2	Q9NVE5-S850	Q9NVE5	UBP40	850	S	FLFFAMGSDVQPGTE	FALSE	FALSE	0.534485299646639	FALSE	S/T	S/T	0.224554	0.923	0.3	0.041	0.041
Q15349	Ribosomal protein S6 kinase alpha-2	RPS6KA2	Q9NVE5-S1199	Q9NVE5	UBP40	1199	S	RALGRRKSQEALHEQ	FALSE	FALSE	0.6518811659269327	FALSE	S/T	S/T	0.927355	0.923	0.3	0.041	0.041
Q15349	Ribosomal protein S6 kinase alpha-2	RPS6KA2	Q9NVE5-S1233	Q9NVE5	UBP40	1233	S	SLSIHVGSFR_____	FALSE	FALSE	0.5228180150802935	FALSE	S/T	S/T	0.194298	0.923	0.3	0.041	0.041
Q15349	Ribosomal protein S6 kinase alpha-2	RPS6KA2	Q9NVE7-S404	Q9NVE7	PANK4	404	S	GPAQRARSGTFDLLE	FALSE	FALSE	0.5333876467627047	FALSE	S/T	S/T	0.656554	0.923	0.217	0.041	0.041
Q15349	Ribosomal protein S6 kinase alpha-2	RPS6KA2	Q9NVF7-S129	Q9NVF7	FBX28	129	S	AQLPRRESERRNHSL	FALSE	FALSE	0.5869107283714042	FALSE	S/T	S/T	0.840873	0.331	0.417	0.041	0.041
Q15349	Ribosomal protein S6 kinase alpha-2	RPS6KA2	Q9NVF7-S242	Q9NVF7	FBX28	242	S	SPPVPGPSAALTTMQ	FALSE	FALSE	0.5140296125817347	FALSE	S/T	S/T	0.257884	0.331	0.417	0.041	0.041
Q15349	Ribosomal protein S6 kinase alpha-2	RPS6KA2	Q9NVF7-S283	Q9NVF7	FBX28	283	S	TVLRREISELRTKVQ	FALSE	FALSE	0.569057265089258	FALSE	S/T	S/T	0.484616	0.331	0.417	0.041	0.041
Q15349	Ribosomal protein S6 kinase alpha-2	RPS6KA2	Q9NVF7-S330	Q9NVF7	FBX28	330	S	KLREVMESAVGNSSG	FALSE	FALSE	0.5749969114494105	FALSE	S/T	S/T	0.571249	0.331	0.417	0.041	0.041
Q15349	Ribosomal protein S6 kinase alpha-2	RPS6KA2	Q9NVF7-S336	Q9NVF7	FBX28	336	S	ESAVGNSSGSGQNEE	FALSE	FALSE	0.501379398076256	FALSE	S/T	S/T	0.190537	0.331	0.417	0.041	0.041
Q15349	Ribosomal protein S6 kinase alpha-2	RPS6KA2	Q9NVH2-S109	Q9NVH2	INT7	109	S	EFVKRIFSVIHSNDP	FALSE	FALSE	0.7586976617152219	FALSE	S/T	S/T	0.874896	0.893	0.317	0.041	0.041
Q15349	Ribosomal protein S6 kinase alpha-2	RPS6KA2	Q9NVH2-S181	Q9NVH2	INT7	181	S	VGICNKISEMIQGLA	FALSE	FALSE	0.643651125210824	FALSE	S/T	S/T	0.113039	0.893	0.317	0.041	0.041
Q15349	Ribosomal protein S6 kinase alpha-2	RPS6KA2	Q9NVH2-S313	Q9NVH2	INT7	313	S	SLKLGMLSVLSTLSG	FALSE	FALSE	0.7188921193081208	FALSE	S/T	S/T	0.347944	0.893	0.317	0.041	0.041
Q15349	Ribosomal protein S6 kinase alpha-2	RPS6KA2	Q9NVH2-S336	Q9NVH2	INT7	336	S	SIVPGNVSSSPRSSD	FALSE	FALSE	0.617714399680503	FALSE	S/T	S/T	0.10048	0.893	0.317	0.041	0.041
Q15349	Ribosomal protein S6 kinase alpha-2	RPS6KA2	Q9NVH2-S337	Q9NVH2	INT7	337	S	IVPGNVSSSPRSSDL	FALSE	FALSE	0.5124545508076425	FALSE	S/T	S/T	0.0417495	0.893	0.317	0.041	0.041
Q15349	Ribosomal protein S6 kinase alpha-2	RPS6KA2	Q9NVH2-S534	Q9NVH2	INT7	534	S	YRIARQASRMGNHDM	FALSE	FALSE	0.7653825177077322	FALSE	S/T	S/T	0.579798	0.893	0.317	0.041	0.041
Q15349	Ribosomal protein S6 kinase alpha-2	RPS6KA2	Q9NVH2-4-S82	Q9NVH2-4	INT7-4	82	S	GMLGSLASIIPERKN	FALSE	FALSE	0.629519242770892	FALSE	S/T	S/T	0.170187	0.893	0.317	0.041	0.041
Q15349	Ribosomal protein S6 kinase alpha-2	RPS6KA2	Q9NVI1-S152	Q9NVI1	FANCI	152	S	AYGKGVLSGEECKKQ	FALSE	FALSE	0.6238202803968509	FALSE	S/T	S/T	0.10331	0.896	0.312	0.041	0.041
Q15349	Ribosomal protein S6 kinase alpha-2	RPS6KA2	Q9NVI1-S222	Q9NVI1	FANCI	222	S	YQLLVLSSKGSRKSV	FALSE	FALSE	0.6232886392020615	FALSE	S/T	S/T	0.185529	0.896	0.312	0.041	0.041
Q15349	Ribosomal protein S6 kinase alpha-2	RPS6KA2	Q9NVI1-S409	Q9NVI1	FANCI	409	S	KTIETSPSLSRMPNQ	FALSE	FALSE	0.7018343094122385	FALSE	S/T	S/T	0.348957	0.896	0.312	0.041	0.041
Q15349	Ribosomal protein S6 kinase alpha-2	RPS6KA2	Q9NVI1-S411	Q9NVI1	FANCI	411	S	IETSPSLSRMPNQHA	FALSE	FALSE	0.5628936750510041	FALSE	S/T	S/T	0.0841532	0.896	0.312	0.041	0.041
Q15349	Ribosomal protein S6 kinase alpha-2	RPS6KA2	Q9NVI1-S556	Q9NVI1	FANCI	556	S	VLGSLSSSQCSQSLS	FALSE	FALSE	0.6360153621796157	FALSE	S/T	S/T	0.123277	0.896	0.312	0.041	0.041
Q15349	Ribosomal protein S6 kinase alpha-2	RPS6KA2	Q9NVI1-S559	Q9NVI1	FANCI	559	S	SLSSSQCSQSLSVSQ	FALSE	FALSE	0.5381639693396341	FALSE	S/T	S/T	0.0740102	0.896	0.312	0.041	0.041
Q15349	Ribosomal protein S6 kinase alpha-2	RPS6KA2	Q9NVI1-S565	Q9NVI1	FANCI	565	S	CSQSLSVSQVHVDVH	FALSE	FALSE	0.5854006161109674	FALSE	S/T	S/T	0.0964832	0.896	0.312	0.041	0.041
Q15349	Ribosomal protein S6 kinase alpha-2	RPS6KA2	Q9NVI1-S726	Q9NVI1	FANCI	726	S	EDFELDKSADFSQST	FALSE	FALSE	0.5490657771530817	FALSE	S/T	S/T	0.0795095	0.896	0.312	0.041	0.041
Q15349	Ribosomal protein S6 kinase alpha-2	RPS6KA2	Q9NVI1-S730	Q9NVI1	FANCI	730	S	LDKSADFSQSTSIGI	FALSE	FALSE	0.5854006161109674	FALSE	S/T	S/T	0.0965365	0.896	0.312	0.041	0.041
Q15349	Ribosomal protein S6 kinase alpha-2	RPS6KA2	Q9NVI1-S782	Q9NVI1	FANCI	782	S	FMCYKKLSDILNEKA	FALSE	FALSE	0.6316630607164785	FALSE	S/T	S/T	0.13652	0.896	0.312	0.041	0.041
Q15349	Ribosomal protein S6 kinase alpha-2	RPS6KA2	Q9NVI1-S903	Q9NVI1	FANCI	903	S	GKKEKGKSISLLCLE	FALSE	FALSE	0.7415684424983245	FALSE	S/T	S/T	0.551027	0.896	0.312	0.041	0.041
Q15349	Ribosomal protein S6 kinase alpha-2	RPS6KA2	Q9NVI1-S950	Q9NVI1	FANCI	950	S	EREDADVSVTQRTAF	FALSE	FALSE	0.5729682254164995	FALSE	S/T	S/T	0.0890076	0.896	0.312	0.041	0.041
Q15349	Ribosomal protein S6 kinase alpha-2	RPS6KA2	Q9NVI1-S972	Q9NVI1	FANCI	972	S	SLLNLLSSQEEDFNS	FALSE	FALSE	0.669602808117024	FALSE	S/T	S/T	0.327434	0.896	0.312	0.041	0.041
Q15349	Ribosomal protein S6 kinase alpha-2	RPS6KA2	Q9NVI1-S1027	Q9NVI1	FANCI	1027	S	EDALFCKSLMNLLFS	FALSE	FALSE	0.5463079765943406	FALSE	S/T	S/T	0.0652247	0.896	0.312	0.041	0.041
Q15349	Ribosomal protein S6 kinase alpha-2	RPS6KA2	Q9NVI1-S1111	Q9NVI1	FANCI	1111	S	TKLKGQVSQETLSEE	FALSE	FALSE	0.5424270028852537	FALSE	S/T	S/T	0.0722507	0.896	0.312	0.041	0.041
Q15349	Ribosomal protein S6 kinase alpha-2	RPS6KA2	Q9NVI1-S1116	Q9NVI1	FANCI	1116	S	QVSQETLSEEASSQA	FALSE	FALSE	0.6319661818824991	FALSE	S/T	S/T	0.142407	0.896	0.312	0.041	0.041
Q15349	Ribosomal protein S6 kinase alpha-2	RPS6KA2	Q9NVI1-S1121	Q9NVI1	FANCI	1121	S	TLSEEASSQATLPNQ	FALSE	FALSE	0.5029370963178368	FALSE	S/T	S/T	0.0369206	0.896	0.312	0.041	0.041
Q15349	Ribosomal protein S6 kinase alpha-2	RPS6KA2	Q9NVI1-S1312	Q9NVI1	FANCI	1312	S	ENEEGTASEHGGQNK	FALSE	FALSE	0.6368259427754906	FALSE	S/T	S/T	0.112693	0.896	0.312	0.041	0.041
Q15349	Ribosomal protein S6 kinase alpha-2	RPS6KA2	Q9NVI7-S2	Q9NVI7	ATD3A	2	S	______MSWLFGINK	FALSE	FALSE	0.5730223028022385	FALSE	S/T	S/T	0.209965	0.55	0.339	0.041	0.041
Q15349	Ribosomal protein S6 kinase alpha-2	RPS6KA2	Q9NVI7-S168	Q9NVI7	ATD3A	168	S	EERRKTLSEETRQHQ	FALSE	FALSE	0.6594134641625017	FALSE	S/T	S/T	0.64299	0.55	0.339	0.041	0.041
Q15349	Ribosomal protein S6 kinase alpha-2	RPS6KA2	Q9NVI7-S311	Q9NVI7	ATD3A	311	S	LLAVGVYSAKNATLV	FALSE	FALSE	0.5304018131810049	FALSE	S/T	S/T	0.081337	0.55	0.339	0.041	0.041
Q15349	Ribosomal protein S6 kinase alpha-2	RPS6KA2	Q9NVI7-S331	Q9NVI7	ATD3A	331	S	EARLGKPSLVRETSR	FALSE	FALSE	0.6517261058231023	FALSE	S/T	S/T	0.431253	0.55	0.339	0.041	0.041
Q15349	Ribosomal protein S6 kinase alpha-2	RPS6KA2	Q9NVI7-S337	Q9NVI7	ATD3A	337	S	PSLVRETSRITVLEA	FALSE	FALSE	0.5775588931956039	FALSE	S/T	S/T	0.243714	0.55	0.339	0.041	0.041
Q15349	Ribosomal protein S6 kinase alpha-2	RPS6KA2	Q9NVI7-S357	Q9NVI7	ATD3A	357	S	QVSRRLLSRPQDALE	FALSE	FALSE	0.6353474513238416	FALSE	S/T	S/T	0.827745	0.55	0.339	0.041	0.041
Q15349	Ribosomal protein S6 kinase alpha-2	RPS6KA2	Q9NVI7-S371	Q9NVI7	ATD3A	371	S	EGVVLSPSLEARVRD	FALSE	FALSE	0.5712405616695252	FALSE	S/T	S/T	0.183456	0.55	0.339	0.041	0.041
Q15349	Ribosomal protein S6 kinase alpha-2	RPS6KA2	Q9NVI7-S474	Q9NVI7	ATD3A	474	S	KRATEKISEDLRATL	FALSE	FALSE	0.5765771741129511	FALSE	S/T	S/T	0.240043	0.55	0.339	0.041	0.041
Q15349	Ribosomal protein S6 kinase alpha-2	RPS6KA2	Q9NVI7-S564	Q9NVI7	ATD3A	564	S	FDYGRKCSEVARLTE	FALSE	FALSE	0.6364033046235473	FALSE	S/T	S/T	0.77933	0.55	0.339	0.041	0.041
Q15349	Ribosomal protein S6 kinase alpha-2	RPS6KA2	Q9NVI7-S634	Q9NVI7	ATD3A	634	S	RGDEPSPS_______	FALSE	FALSE	0.5745778583577942	FALSE	S/T	S/T	0.20903	0.55	0.339	0.041	0.041
Q15349	Ribosomal protein S6 kinase alpha-2	RPS6KA2	Q9NVL1-S15	Q9NVL1	F86C1	15	S	GSELLLQSFKRRFLA	FALSE	FALSE	0.5798067468890363	FALSE	S/T	S/T	0.0952808	0.816	0.298	0.041	0.041
Q15349	Ribosomal protein S6 kinase alpha-2	RPS6KA2	Q9NVL8-S46	Q9NVL8	CC198	46	S	LEEKTSYSLARLQDQ	FALSE	FALSE	0.5632775103612804	FALSE	S/T	S/T	0.178191	0.435	0.396	0.041	0.041
Q15349	Ribosomal protein S6 kinase alpha-2	RPS6KA2	Q9NVL8-S196	Q9NVL8	CC198	196	S	KAKKTLQSTPRNDDH	FALSE	FALSE	0.7035992177554871	FALSE	S/T	S/T	0.351323	0.948	0.436	0.041	0.041
Q15349	Ribosomal protein S6 kinase alpha-2	RPS6KA2	Q9NVM9-S83	Q9NVM9	INT13	83	S	VNFIVSDSGAHVLNS	FALSE	FALSE	0.5478783566970645	FALSE	S/T	S/T	0.258529	0.936	0.289	0.041	0.041
Q15349	Ribosomal protein S6 kinase alpha-2	RPS6KA2	Q9NVM9-S658	Q9NVM9	INT13	658	S	VSLLSLWSNRINTAN	FALSE	FALSE	0.5120978897871035	FALSE	S/T	S/T	0.103678	0.936	0.289	0.041	0.041
Q15349	Ribosomal protein S6 kinase alpha-2	RPS6KA2	Q9NVM9-S678	Q9NVM9	INT13	678	S	EFAGRLNSVNNRAEL	FALSE	FALSE	0.6265174575897642	FALSE	S/T	S/T	0.951329	0.936	0.289	0.041	0.041
Q15349	Ribosomal protein S6 kinase alpha-2	RPS6KA2	Q9NVN3-S37	Q9NVN3	RIC8B	37	S	RATFKFESTDEDKRK	FALSE	FALSE	0.7147129111851778	FALSE	S/T	S/T	0.199887	0.729	0.497	0.041	0.041
Q15349	Ribosomal protein S6 kinase alpha-2	RPS6KA2	Q9NVN3-S357	Q9NVN3	RIC8B	357	S	EKRIDKGSSYREGLT	FALSE	FALSE	0.729719435083992	FALSE	S/T	S/T	0.290883	0.729	0.497	0.041	0.041
Q15349	Ribosomal protein S6 kinase alpha-2	RPS6KA2	Q9NVN3-S368	Q9NVN3	RIC8B	368	S	EGLTPVLSLLTECSR	FALSE	FALSE	0.7332441112195651	FALSE	S/T	S/T	0.230198	0.729	0.497	0.041	0.041
Q15349	Ribosomal protein S6 kinase alpha-2	RPS6KA2	Q9NVN3-S510	Q9NVN3	RIC8B	510	S	EEALNQYSVIEETSS	FALSE	FALSE	0.7520499534598418	FALSE	S/T	S/T	0.127994	0.729	0.497	0.041	0.041
Q15349	Ribosomal protein S6 kinase alpha-2	RPS6KA2	Q9NVN3-1-S438	Q9NVN3-1	RIC8B-1	438	S	LCKERVDSLLKYTGY	FALSE	FALSE	0.8063988526112329	FALSE	S/T	S/T	0.453192	0.729	0.497	0.041	0.041
Q15349	Ribosomal protein S6 kinase alpha-2	RPS6KA2	Q9NVN8-S22	Q9NVN8	GNL3L	22	S	SKGHKKISWPYPQPA	FALSE	FALSE	0.5250138455632168	FALSE	S/T	S/T	0.28521	0.827	0.237	0.041	0.041
Q15349	Ribosomal protein S6 kinase alpha-2	RPS6KA2	Q9NVN8-S42	Q9NVN8	GNL3L	42	S	KATSKVPSAPHFVHP	FALSE	FALSE	0.5234071076064779	FALSE	S/T	S/T	0.279335	0.827	0.237	0.041	0.041
Q15349	Ribosomal protein S6 kinase alpha-2	RPS6KA2	Q9NVN8-S87	Q9NVN8	GNL3L	87	S	QKRRTIESYCQDVLR	FALSE	FALSE	0.5924794894094394	FALSE	S/T	S/T	0.792711	0.827	0.237	0.041	0.041
Q15349	Ribosomal protein S6 kinase alpha-2	RPS6KA2	Q9NVN8-S214	Q9NVN8	GNL3L	214	S	VKNLNRCSVPVDQAS	FALSE	FALSE	0.5079783152002207	FALSE	S/T	S/T	0.457258	0.827	0.237	0.041	0.041
Q15349	Ribosomal protein S6 kinase alpha-2	RPS6KA2	Q9NVN8-S511	Q9NVN8	GNL3L	511	S	NVDHRPKSNSMVDVC	FALSE	FALSE	0.5123423778615067	FALSE	S/T	S/T	0.368409	0.827	0.237	0.041	0.041
Q15349	Ribosomal protein S6 kinase alpha-2	RPS6KA2	Q9NVN8-S513	Q9NVN8	GNL3L	513	S	DHRPKSNSMVDVCSV	FALSE	FALSE	0.5141527054171826	FALSE	S/T	S/T	0.376694	0.827	0.237	0.041	0.041
Q15349	Ribosomal protein S6 kinase alpha-2	RPS6KA2	Q9NVU0-S192	Q9NVU0	RPC5	192	S	ARQRRVQSYEFLQKK	FALSE	FALSE	0.5169972049363278	FALSE	S/T	S/T	0.819071	0.871	0.143	0.041	0.041
Q15349	Ribosomal protein S6 kinase alpha-2	RPS6KA2	Q9NVV4-S31	Q9NVV4	PAPD1	31	S	RPIVRLLSCPGTVAK	FALSE	FALSE	0.5048939502411439	FALSE	S/T	S/T	0.908026	0.797	0.148	0.041	0.041
Q15349	Ribosomal protein S6 kinase alpha-2	RPS6KA2	Q9NVV4-S64	Q9NVV4	PAPD1	64	S	KIPKRRFSEMQNERR	FALSE	FALSE	0.507370556154235	FALSE	S/T	S/T	0.927391	0.797	0.148	0.041	0.041
Q15349	Ribosomal protein S6 kinase alpha-2	RPS6KA2	Q9NVV9-S21	Q9NVV9	THAP1	21	S	YDKDKPVSFHKFPLT	FALSE	FALSE	0.568301225879284	FALSE	S/T	S/T	0.0291027	0.776	0.334	0.041	0.041
Q15349	Ribosomal protein S6 kinase alpha-2	RPS6KA2	Q9NVW2-S164	Q9NVW2	RNF12	164	S	EPSARRSSGENVENN	FALSE	FALSE	0.5675035862150102	FALSE	S/T	S/T	0.725424	0.906	0.24	0.041	0.041
Q15349	Ribosomal protein S6 kinase alpha-2	RPS6KA2	Q9NVW2-S295	Q9NVW2	RNF12	295	S	ASGTRNASQGAGSSD	FALSE	FALSE	0.5629894127278974	FALSE	S/T	S/T	0.693275	0.906	0.24	0.041	0.041
Q15349	Ribosomal protein S6 kinase alpha-2	RPS6KA2	Q9NVW2-S347	Q9NVW2	RNF12	347	S	ASRTRSRSQTPNNTV	FALSE	FALSE	0.5570058648944275	FALSE	S/T	S/T	0.651173	0.906	0.24	0.041	0.041
Q15349	Ribosomal protein S6 kinase alpha-2	RPS6KA2	Q9NVX2-S79	Q9NVX2	NLE1	79	S	SLGKTLESQAVETEK	FALSE	FALSE	0.818279629998479	FALSE	S/T	S/T	0.489118	0.691	0.394	0.041	0.041
Q15349	Ribosomal protein S6 kinase alpha-2	RPS6KA2	Q9NVX7-S10	Q9NVX7	KBTB4	10	S	SPEEPGASMDENYFV	FALSE	FALSE	0.6253866369347512	FALSE	S/T	S/T	0.0922357	0.482	0.485	0.041	0.041
Q15349	Ribosomal protein S6 kinase alpha-2	RPS6KA2	Q9NW13-S122	Q9NW13	RBM28	122	S	RLIIRNLSFKCSEDD	FALSE	FALSE	0.5066891615792499	FALSE	S/T	S/T	0.878568	0.577	0.129	0.041	0.041
Q15349	Ribosomal protein S6 kinase alpha-2	RPS6KA2	Q9NW13-S329	Q9NW13	RBM28	329	S	KKKRKLPSDVNEGKT	FALSE	FALSE	0.5197031771023852	FALSE	S/T	S/T	0.725808	0.577	0.129	0.041	0.041
Q15349	Ribosomal protein S6 kinase alpha-2	RPS6KA2	Q9NW13-S343	Q9NW13	RBM28	343	S	TVFIRNLSFDSEEEE	FALSE	FALSE	0.5087392948890422	FALSE	S/T	S/T	0.951151	0.577	0.129	0.041	0.041
Q15349	Ribosomal protein S6 kinase alpha-2	RPS6KA2	Q9NW38-S7	Q9NW38	FANCL	7	S	_MAVTEASLLRQCPL	FALSE	FALSE	0.6427750036982833	FALSE	S/T	S/T	0.0808477	0.916	0.417	0.041	0.041
Q15349	Ribosomal protein S6 kinase alpha-2	RPS6KA2	Q9NW38-S351	Q9NW38	FANCL	351	S	GLLTSRQSFNIIFGE	FALSE	FALSE	0.7051146644199722	FALSE	S/T	S/T	0.291271	0.916	0.417	0.041	0.041
Q15349	Ribosomal protein S6 kinase alpha-2	RPS6KA2	Q9NW64-S102	Q9NW64	RBM22	102	S	QVRDAGLSFKDDMPK	FALSE	FALSE	0.5342707466212222	FALSE	S/T	S/T	0.61213	0.788	0.194	0.041	0.041
Q15349	Ribosomal protein S6 kinase alpha-2	RPS6KA2	Q9NW68-S17	Q9NW68	BSDC1	17	S	WRSWLQQSYQAVKEK	FALSE	FALSE	0.5111130787310909	FALSE	S/T	S/T	0.00759617	0.647	0.377	0.041	0.041
Q15349	Ribosomal protein S6 kinase alpha-2	RPS6KA2	Q9NW68-S25	Q9NW68	BSDC1	25	S	YQAVKEKSSEALEFM	FALSE	FALSE	0.629114966364801	FALSE	S/T	S/T	0.0889719	0.777	0.324	0.041	0.041
Q15349	Ribosomal protein S6 kinase alpha-2	RPS6KA2	Q9NW68-S79	Q9NW68	BSDC1	79	S	EKMKKGLSDFLGVIS	FALSE	FALSE	0.5564202383301323	FALSE	S/T	S/T	0.362895	0.324	0.392	0.041	0.041
Q15349	Ribosomal protein S6 kinase alpha-2	RPS6KA2	Q9NW68-S109	Q9NW68	BSDC1	109	S	ITLMGTPSGTAEPYD	FALSE	FALSE	0.5675035778774464	FALSE	S/T	S/T	0.239369	0.541	0.325	0.041	0.041
Q15349	Ribosomal protein S6 kinase alpha-2	RPS6KA2	Q9NW68-S214	Q9NW68	BSDC1	214	S	LKQRAEQSISEEPGW	FALSE	FALSE	0.5760275795860756	FALSE	S/T	S/T	0.311495	0.491	0.307	0.041	0.041
Q15349	Ribosomal protein S6 kinase alpha-2	RPS6KA2	Q9NW68-S372	Q9NW68	BSDC1	372	S	LRVFELNSDSGKSTP	FALSE	FALSE	0.7610346078971916	FALSE	S/T	S/T	0.115259	0.727	0.435	0.041	0.041
Q15349	Ribosomal protein S6 kinase alpha-2	RPS6KA2	Q9NW68-S387	Q9NW68	BSDC1	387	S	SNNGKKGSSTDISED	FALSE	FALSE	0.7831898975119516	FALSE	S/T	S/T	0.510237	0.617	0.367	0.041	0.041
Q15349	Ribosomal protein S6 kinase alpha-2	RPS6KA2	Q9NW68-S392	Q9NW68	BSDC1	392	S	KGSSTDISEDWEKDF	FALSE	FALSE	0.6536911156828057	FALSE	S/T	S/T	0.239805	0.549	0.422	0.041	0.041
Q15349	Ribosomal protein S6 kinase alpha-2	RPS6KA2	Q9NW68-S418	Q9NW68	BSDC1	418	S	ALSKVDASGELEDVE	FALSE	FALSE	0.720362575839301	FALSE	S/T	S/T	0.15237	0.666	0.351	0.041	0.041
Q15349	Ribosomal protein S6 kinase alpha-2	RPS6KA2	Q9NW75-S58	Q9NW75	GPTC2	58	S	GDHSRSISCPLKRQA	FALSE	FALSE	0.5127252234116366	FALSE	S/T	S/T	0.222931	0.628	0.26	0.041	0.041
Q15349	Ribosomal protein S6 kinase alpha-2	RPS6KA2	Q9NW75-S89	Q9NW75	GPTC2	89	S	WETGHCLSEGSDSSL	FALSE	FALSE	0.5486251992554648	FALSE	S/T	S/T	0.419045	0.628	0.26	0.041	0.041
Q15349	Ribosomal protein S6 kinase alpha-2	RPS6KA2	Q9NW75-S115	Q9NW75	GPTC2	115	S	NNNKKDHSDSDDQML	FALSE	FALSE	0.5127252234116366	FALSE	S/T	S/T	0.22323	0.628	0.26	0.041	0.041
Q15349	Ribosomal protein S6 kinase alpha-2	RPS6KA2	Q9NW75-S129	Q9NW75	GPTC2	129	S	LVAKRRPSSNLNNNV	FALSE	FALSE	0.6204530971866898	FALSE	S/T	S/T	0.924851	0.628	0.26	0.041	0.041
Q15349	Ribosomal protein S6 kinase alpha-2	RPS6KA2	Q9NW75-S130	Q9NW75	GPTC2	130	S	VAKRRPSSNLNNNVR	FALSE	FALSE	0.572972511094537	FALSE	S/T	S/T	0.557973	0.628	0.26	0.041	0.041
Q15349	Ribosomal protein S6 kinase alpha-2	RPS6KA2	Q9NW75-S232	Q9NW75	GPTC2	232	S	DEGVVLESEETNQTN	FALSE	FALSE	0.523873581397816	FALSE	S/T	S/T	0.30157	0.628	0.26	0.041	0.041
Q15349	Ribosomal protein S6 kinase alpha-2	RPS6KA2	Q9NWB6-S12	Q9NWB6	ARGL1	12	S	RSRSSSRSKHTKSSK	FALSE	FALSE	0.558529921766374	FALSE	S/T	S/T	0.0440231	0.89	0.374	0.041	0.041
Q15349	Ribosomal protein S6 kinase alpha-2	RPS6KA2	Q9NWB6-S56	Q9NWB6	ARGL1	56	S	NRRRESRSRSRSTNT	FALSE	FALSE	0.7432007153982783	FALSE	S/T	S/T	0.144664	0.89	0.385	0.041	0.041
Q15349	Ribosomal protein S6 kinase alpha-2	RPS6KA2	Q9NWB6-S58	Q9NWB6	ARGL1	58	S	RRESRSRSRSTNTAV	FALSE	FALSE	0.7533493083746473	FALSE	S/T	S/T	0.630107	0.89	0.312	0.041	0.041
Q15349	Ribosomal protein S6 kinase alpha-2	RPS6KA2	Q9NWB6-S60	Q9NWB6	ARGL1	60	S	ESRSRSRSTNTAVSR	FALSE	FALSE	0.5172625434187663	FALSE	S/T	S/T	0.851334	0.89	0.134	0.041	0.041
Q15349	Ribosomal protein S6 kinase alpha-2	RPS6KA2	Q9NWB6-S76	Q9NWB6	ARGL1	76	S	ERDRERASSPPDRID	FALSE	FALSE	0.796774611420026	FALSE	S/T	S/T	0.385854	0.89	0.434	0.041	0.041
Q15349	Ribosomal protein S6 kinase alpha-2	RPS6KA2	Q9NWB6-S77	Q9NWB6	ARGL1	77	S	RDRERASSPPDRIDI	FALSE	FALSE	0.723489970891808	FALSE	S/T	S/T	0.122367	0.89	0.355	0.041	0.041
Q15349	Ribosomal protein S6 kinase alpha-2	RPS6KA2	Q9NWB6-S94	Q9NWB6	ARGL1	94	S	RTVSKRSSLDEKQKR	FALSE	FALSE	0.7938068517470468	FALSE	S/T	S/T	0.389105	0.89	0.369	0.041	0.041
Q15349	Ribosomal protein S6 kinase alpha-2	RPS6KA2	Q9NWB6-S268	Q9NWB6	ARGL1	268	S	SRPKLSFSLKTQD__	FALSE	FALSE	0.744109665272417	FALSE	S/T	S/T	0.120893	0.89	0.394	0.041	0.041
Q15349	Ribosomal protein S6 kinase alpha-2	RPS6KA2	Q9NWB7-S232	Q9NWB7	IFT57	232	S	KQEDILESTTDAAEW	FALSE	FALSE	0.5096207133868143	FALSE	S/T	S/T	0.101192	0.413	0.414	0.041	0.041
Q15349	Ribosomal protein S6 kinase alpha-2	RPS6KA2	Q9NWB7-S347	Q9NWB7	IFT57	347	S	TERTRLLSEVMEELE	FALSE	FALSE	0.6501889737993638	FALSE	S/T	S/T	0.948328	0.413	0.414	0.041	0.041
Q15349	Ribosomal protein S6 kinase alpha-2	RPS6KA2	Q9NWB7-S365	Q9NWB7	IFT57	365	S	QEMEEKGSSMTDGAP	FALSE	FALSE	0.5946796855558824	FALSE	S/T	S/T	0.30153	0.413	0.414	0.041	0.041
Q15349	Ribosomal protein S6 kinase alpha-2	RPS6KA2	Q9NWB7-S366	Q9NWB7	IFT57	366	S	EMEEKGSSMTDGAPL	FALSE	FALSE	0.5510310119291579	FALSE	S/T	S/T	0.189416	0.413	0.414	0.041	0.041
Q15349	Ribosomal protein S6 kinase alpha-2	RPS6KA2	Q9NWF9-S340	Q9NWF9	RN216	340	S	DRIIINPSSSLLASQ	FALSE	FALSE	0.5166318934680308	FALSE	S/T	S/T	0.275062	0.783	0.255	0.041	0.041
Q15349	Ribosomal protein S6 kinase alpha-2	RPS6KA2	Q9NWF9-S387	Q9NWF9	RN216	387	S	ADFKVLSSQDIKWAL	FALSE	FALSE	0.5166318934680308	FALSE	S/T	S/T	0.27327	0.783	0.255	0.041	0.041
Q15349	Ribosomal protein S6 kinase alpha-2	RPS6KA2	Q9NWF9-S607	Q9NWF9	RN216	607	S	DELVRCPSCSFPALL	FALSE	FALSE	0.5794290307468876	FALSE	S/T	S/T	0.827168	0.783	0.255	0.041	0.041
Q15349	Ribosomal protein S6 kinase alpha-2	RPS6KA2	Q9NWH9-S97	Q9NWH9	SLTM	97	S	DELSGDASVEDDAFI	FALSE	FALSE	0.5067297365943184	FALSE	S/T	S/T	0.319853	0.807	0.255	0.041	0.041
Q15349	Ribosomal protein S6 kinase alpha-2	RPS6KA2	Q9NWH9-S214	Q9NWH9	SLTM	214	S	EVSKPLPSEGSLAEA	FALSE	FALSE	0.5072496578443252	FALSE	S/T	S/T	0.445886	0.807	0.255	0.041	0.041
Q15349	Ribosomal protein S6 kinase alpha-2	RPS6KA2	Q9NWH9-S343	Q9NWH9	SLTM	343	S	DTLKKGPSSTGASGQ	FALSE	FALSE	0.5080842443104906	FALSE	S/T	S/T	0.441012	0.807	0.255	0.041	0.041
Q15349	Ribosomal protein S6 kinase alpha-2	RPS6KA2	Q9NWH9-S550	Q9NWH9	SLTM	550	S	SEEKKRISSKSPGHM	FALSE	FALSE	0.5185086639408558	FALSE	S/T	S/T	0.275229	0.807	0.255	0.041	0.041
Q15349	Ribosomal protein S6 kinase alpha-2	RPS6KA2	Q9NWH9-S551	Q9NWH9	SLTM	551	S	EEKKRISSKSPGHMV	FALSE	FALSE	0.5072496578443252	FALSE	S/T	S/T	0.450108	0.807	0.255	0.041	0.041
Q15349	Ribosomal protein S6 kinase alpha-2	RPS6KA2	Q9NWH9-S748	Q9NWH9	SLTM	748	S	WSENKKLSLDTDARF	FALSE	FALSE	0.5021061300106565	FALSE	S/T	S/T	0.464156	0.807	0.255	0.041	0.041
Q15349	Ribosomal protein S6 kinase alpha-2	RPS6KA2	Q9NWH9-S815	Q9NWH9	SLTM	815	S	TARREDPSFERYPKN	FALSE	FALSE	0.5135518136906779	FALSE	S/T	S/T	0.249568	0.807	0.255	0.041	0.041
Q15349	Ribosomal protein S6 kinase alpha-2	RPS6KA2	Q9NWH9-S882	Q9NWH9	SLTM	882	S	PNPSRPTSWKSEGSM	FALSE	FALSE	0.5265715876273287	FALSE	S/T	S/T	0.53227	0.807	0.255	0.041	0.041
Q15349	Ribosomal protein S6 kinase alpha-2	RPS6KA2	Q9NWH9-S909	Q9NWH9	SLTM	909	S	ERSGREVSGHSVRGA	FALSE	FALSE	0.5132125279763922	FALSE	S/T	S/T	0.256517	0.807	0.255	0.041	0.041
Q15349	Ribosomal protein S6 kinase alpha-2	RPS6KA2	Q9NWH9-S923	Q9NWH9	SLTM	923	S	APPGNRSSASGYGSR	FALSE	FALSE	0.5080677511506919	FALSE	S/T	S/T	0.363035	0.807	0.255	0.041	0.041
Q15349	Ribosomal protein S6 kinase alpha-2	RPS6KA2	Q9NWH9-S944	Q9NWH9	SLTM	944	S	ITDRGGGSQHYPEER	FALSE	FALSE	0.5108173700173324	FALSE	S/T	S/T	0.241789	0.807	0.255	0.041	0.041
Q15349	Ribosomal protein S6 kinase alpha-2	RPS6KA2	Q9NWH9-S962	Q9NWH9	SLTM	962	S	ERHGRDTSGPRKEWH	FALSE	FALSE	0.5135518136906779	FALSE	S/T	S/T	0.24881	0.807	0.255	0.041	0.041
Q15349	Ribosomal protein S6 kinase alpha-2	RPS6KA2	Q9NWH9-S998	Q9NWH9	SLTM	998	S	AGMITQHSSNASPIN	FALSE	FALSE	0.5026088759731453	FALSE	S/T	S/T	0.230169	0.807	0.255	0.041	0.041
Q15349	Ribosomal protein S6 kinase alpha-2	RPS6KA2	Q9NWH9-S1011	Q9NWH9	SLTM	1011	S	INRIVQISGNSMPRG	FALSE	FALSE	0.5185086639408558	FALSE	S/T	S/T	0.272556	0.807	0.255	0.041	0.041
Q15349	Ribosomal protein S6 kinase alpha-2	RPS6KA2	Q9NWH9-S1019	Q9NWH9	SLTM	1019	S	GNSMPRGSGSGFKPF	FALSE	FALSE	0.504464116171381	FALSE	S/T	S/T	0.298853	0.807	0.255	0.041	0.041
Q15349	Ribosomal protein S6 kinase alpha-2	RPS6KA2	Q9NWM3-S9	Q9NWM3	CUED1	9	S	TSLFRRSSSGSGGGG	FALSE	FALSE	0.5467049667810874	FALSE	S/T	S/T	0.902523	0.961	0.279	0.041	0.041
Q15349	Ribosomal protein S6 kinase alpha-2	RPS6KA2	Q9NWM3-S10	Q9NWM3	CUED1	10	S	SLFRRSSSGSGGGGT	FALSE	FALSE	0.6312582092491229	FALSE	S/T	S/T	0.891823	0.413	0.322	0.041	0.041
Q15349	Ribosomal protein S6 kinase alpha-2	RPS6KA2	Q9NWM3-S123	Q9NWM3	CUED1	123	S	RTLEPDSSDEEPPPV	FALSE	FALSE	0.7043437883622405	FALSE	S/T	S/T	0.0695264	0.794	0.394	0.041	0.041
Q15349	Ribosomal protein S6 kinase alpha-2	RPS6KA2	Q9NWM3-S327	Q9NWM3	CUED1	327	S	FELARAFSEKTKMRK	FALSE	FALSE	0.7562870400876119	FALSE	S/T	S/T	0.37011	0.614	0.401	0.041	0.041
Q15349	Ribosomal protein S6 kinase alpha-2	RPS6KA2	Q9NWM3-S345	Q9NWM3	CUED1	345	S	KHLLKHQSLGAAAST	FALSE	FALSE	0.66128823547387106	FALSE	S/T	S/T	0.368335	0.548	0.405	0.041	0.041
Q15349	Ribosomal protein S6 kinase alpha-2	RPS6KA2	Q9NWN3-S81	Q9NWN3	FBX34	81	S	SGKSPVESSLNVKTK	FALSE	FALSE	0.7341318136520745	FALSE	S/T	S/T	0.112354	0.653	0.451	0.041	0.041
Q15349	Ribosomal protein S6 kinase alpha-2	RPS6KA2	Q9NWN3-S154	Q9NWN3	FBX34	154	S	ATKRRKKSGDLKKAK	FALSE	FALSE	0.7833580489828321	FALSE	S/T	S/T	0.828154	0.612	0.372	0.041	0.041
Q15349	Ribosomal protein S6 kinase alpha-2	RPS6KA2	Q9NWN3-S457	Q9NWN3	FBX34	457	S	RKESLCISITVSKVD	FALSE	FALSE	0.7124299962217543	FALSE	S/T	S/T	0.207999	0.79	0.37	0.041	0.041
Q15349	Ribosomal protein S6 kinase alpha-2	RPS6KA2	Q9NWQ4-S16	Q9NWQ4	GPT2L	16	S	ASALEQTSEQNKLGE	FALSE	FALSE	0.5843576782069955	FALSE	S/T	S/T	0.0359382	0.633	0.374	0.041	0.041
Q15349	Ribosomal protein S6 kinase alpha-2	RPS6KA2	Q9NWQ4-S86	Q9NWQ4	GPT2L	86	S	VAPVTNFSDSDDTMV	FALSE	FALSE	0.6762252950119074	FALSE	S/T	S/T	0.378402	0.469	0.436	0.041	0.041
Q15349	Ribosomal protein S6 kinase alpha-2	RPS6KA2	Q9NWQ4-S88	Q9NWQ4	GPT2L	88	S	PVTNFSDSDDTMVAK	FALSE	FALSE	0.6219250638758761	FALSE	S/T	S/T	0.0487417	0.706	0.33	0.041	0.041
Q15349	Ribosomal protein S6 kinase alpha-2	RPS6KA2	Q9NWQ4-S275	Q9NWQ4	GPT2L	275	S	KWAPDHCSEVERMDS	FALSE	FALSE	0.524224347340375	FALSE	S/T	S/T	0.097672900000000007	0.536	0.283	0.041	0.041
Q15349	Ribosomal protein S6 kinase alpha-2	RPS6KA2	Q9NWQ4-S282	Q9NWQ4	GPT2L	282	S	SEVERMDSGLDKFSD	FALSE	FALSE	0.775937141615151	FALSE	S/T	S/T	0.6982	0.594	0.378	0.041	0.041
Q15349	Ribosomal protein S6 kinase alpha-2	RPS6KA2	Q9NWQ4-S296	Q9NWQ4	GPT2L	296	S	DSTFLLPSRPAQRGY	FALSE	FALSE	0.5321020009789055	FALSE	S/T	S/T	0.0481543	0.849	0.311	0.041	0.041
Q15349	Ribosomal protein S6 kinase alpha-2	RPS6KA2	Q9NWQ4-S425	Q9NWQ4	GPT2L	425	S	PVATASLSSPSAVHM	FALSE	FALSE	0.6012075591763991	FALSE	S/T	S/T	0.313123	0.808	0.283	0.041	0.041
Q15349	Ribosomal protein S6 kinase alpha-2	RPS6KA2	Q9NWQ4-S442	Q9NWQ4	GPT2L	442	S	VEPTTPASQAPKSPS	FALSE	FALSE	0.5704966861295173	FALSE	S/T	S/T	0.0370615	0.814	0.379	0.041	0.041
Q15349	Ribosomal protein S6 kinase alpha-2	RPS6KA2	Q9NWQ4-S449	Q9NWQ4	GPT2L	449	S	SQAPKSPSSEWLVRT	FALSE	FALSE	0.5178400658221042	FALSE	S/T	S/T	0.324997	0.646	0.232	0.041	0.041
Q15349	Ribosomal protein S6 kinase alpha-2	RPS6KA2	Q9NWQ4-S482	Q9NWQ4	GPT2L	482	S	QEKSPGYS_______	FALSE	FALSE	0.5903638380684534	FALSE	S/T	S/T	0.218458	0.797	0.289	0.041	0.041
Q15349	Ribosomal protein S6 kinase alpha-2	RPS6KA2	Q9NWQ8-S50	Q9NWQ8	PHAG1	50	S	EKKPRQHSGDHENLM	FALSE	FALSE	0.5110743609861117	FALSE	S/T	S/T	0.748025	0.292	0.544	0.041	0.041
Q15349	Ribosomal protein S6 kinase alpha-2	RPS6KA2	Q9NWQ8-S296	Q9NWQ8	PHAG1	296	S	ETNKRFSSLSYKSRE	FALSE	FALSE	0.5068863524715843	FALSE	S/T	S/T	0.783237	0.292	0.544	0.041	0.041
Q15349	Ribosomal protein S6 kinase alpha-2	RPS6KA2	Q9NWQ8-S353	Q9NWQ8	PHAG1	353	S	GDPQRSPSSCNDLYA	FALSE	FALSE	0.5134883146384357	FALSE	S/T	S/T	0.901125	0.292	0.544	0.041	0.041
Q15349	Ribosomal protein S6 kinase alpha-2	RPS6KA2	Q9NWS0-S173	Q9NWS0	PIHD1	173	S	KNRPFMGSISQQNIR	FALSE	FALSE	0.5230259939546359	FALSE	S/T	S/T	0.255997	0.69	0.268	0.041	0.041
Q15349	Ribosomal protein S6 kinase alpha-2	RPS6KA2	Q9NWT1-S130	Q9NWT1	PK1IP	130	S	KGQVTFLSIHPSGKL	FALSE	FALSE	0.8147202719814449	FALSE	S/T	S/T	0.370991	0.762	0.416	0.041	0.041
Q15349	Ribosomal protein S6 kinase alpha-2	RPS6KA2	Q9NWT1-S173	Q9NWT1	PK1IP	173	S	NAHIVEWSPRGEQYV	FALSE	FALSE	0.5656349170914745	FALSE	S/T	S/T	0.0077894	0.762	0.416	0.041	0.041
Q15349	Ribosomal protein S6 kinase alpha-2	RPS6KA2	Q9NWT1-S214	Q9NWT1	PK1IP	214	S	ISSVKFLSESVLAVA	FALSE	FALSE	0.8262851373235265	FALSE	S/T	S/T	0.45525	0.762	0.416	0.041	0.041
Q15349	Ribosomal protein S6 kinase alpha-2	RPS6KA2	Q9NWT1-S320	Q9NWT1	PK1IP	320	S	LPPAAEPSPVSKEQS	FALSE	FALSE	0.532214166045457	FALSE	S/T	S/T	0.00410774	0.762	0.416	0.041	0.041
Q15349	Ribosomal protein S6 kinase alpha-2	RPS6KA2	Q9NWT1-S323	Q9NWT1	PK1IP	323	S	AAEPSPVSKEQSKIG	FALSE	FALSE	0.5251965848524881	FALSE	S/T	S/T	0.0036425	0.762	0.416	0.041	0.041
Q15349	Ribosomal protein S6 kinase alpha-2	RPS6KA2	Q9NWT1-S369	Q9NWT1	PK1IP	369	S	TKESGLISTKKRKMV	FALSE	FALSE	0.6894868110409587	FALSE	S/T	S/T	0.0395217	0.762	0.416	0.041	0.041
Q15349	Ribosomal protein S6 kinase alpha-2	RPS6KA2	Q9NWT8-S70	Q9NWT8	AKIP	70	S	MLVPRKMSVSPLESW	FALSE	FALSE	0.6633079326516569	FALSE	S/T	S/T	0.953671	0.758	0.269	0.041	0.041
Q15349	Ribosomal protein S6 kinase alpha-2	RPS6KA2	Q9NWU1-S255	Q9NWU1	OXSM	255	S	FSRARALSTNSDPKL	FALSE	FALSE	0.5141502904058544	FALSE	S/T	S/T	0.855965	0.794	0.124	0.041	0.041
Q15349	Ribosomal protein S6 kinase alpha-2	RPS6KA2	Q9NWU2-S2	Q9NWU2	GID8	2	S	______MSYAEKPDE	FALSE	FALSE	0.7826514010162848	FALSE	S/T	S/T	0.344961	0.859	0.504	0.041	0.041
Q15349	Ribosomal protein S6 kinase alpha-2	RPS6KA2	Q9NWU2-S53	Q9NWU2	GID8	53	S	AEKFRMESGIEPSVD	FALSE	FALSE	0.7992475822276255	FALSE	S/T	S/T	0.759034	0.859	0.504	0.041	0.041
Q15349	Ribosomal protein S6 kinase alpha-2	RPS6KA2	Q9NWU2-S58	Q9NWU2	GID8	58	S	MESGIEPSVDLETLD	FALSE	FALSE	0.7565286224081351	FALSE	S/T	S/T	0.106258	0.859	0.504	0.041	0.041
Q15349	Ribosomal protein S6 kinase alpha-2	RPS6KA2	Q9NWU2-S188	Q9NWU2	GID8	188	S	LDYENRESTPKLAKL	FALSE	FALSE	0.6567557242580859	FALSE	S/T	S/T	0.0517137	0.859	0.504	0.041	0.041
Q15349	Ribosomal protein S6 kinase alpha-2	RPS6KA2	Q9NWV8-S7	Q9NWV8	BABA1	7	S	_MEVAEPSSPTEEEE	FALSE	FALSE	0.5698989170987271	FALSE	S/T	S/T	0.0967277	0.943	0.338	0.041	0.041
Q15349	Ribosomal protein S6 kinase alpha-2	RPS6KA2	Q9NWV8-S29	Q9NWV8	BABA1	29	S	EPRPRTRSNPEGAED	FALSE	FALSE	0.719001907179273	FALSE	S/T	S/T	0.81073	0.943	0.338	0.041	0.041
Q15349	Ribosomal protein S6 kinase alpha-2	RPS6KA2	Q9NWV8-S44	Q9NWV8	BABA1	44	S	RAVGAQASVGSRSEG	FALSE	FALSE	0.699789252712875	FALSE	S/T	S/T	0.388259	0.943	0.338	0.041	0.041
Q15349	Ribosomal protein S6 kinase alpha-2	RPS6KA2	Q9NWV8-S47	Q9NWV8	BABA1	47	S	GAQASVGSRSEGEGE	FALSE	FALSE	0.5259447166922354	FALSE	S/T	S/T	0.0634329	0.943	0.338	0.041	0.041
Q15349	Ribosomal protein S6 kinase alpha-2	RPS6KA2	Q9NWV8-S49	Q9NWV8	BABA1	49	S	QASVGSRSEGEGEAA	FALSE	FALSE	0.6310364829664293	FALSE	S/T	S/T	0.116263	0.943	0.338	0.041	0.041
Q15349	Ribosomal protein S6 kinase alpha-2	RPS6KA2	Q9NWV8-S57	Q9NWV8	BABA1	57	S	EGEGEAASADDGSLN	FALSE	FALSE	0.6278759023705548	FALSE	S/T	S/T	0.123888	0.943	0.338	0.041	0.041
Q15349	Ribosomal protein S6 kinase alpha-2	RPS6KA2	Q9NWV8-S66	Q9NWV8	BABA1	66	S	DDGSLNTSGAGPKSW	FALSE	FALSE	0.5226149163828657	FALSE	S/T	S/T	0.0685723	0.943	0.338	0.041	0.041
Q15349	Ribosomal protein S6 kinase alpha-2	RPS6KA2	Q9NWW5-S31	Q9NWW5	CLN6	31	S	FLQARHGSVSADEAA	FALSE	FALSE	0.5606508678993577	FALSE	S/T	S/T	0.915458	0.592	0.192	0.041	0.041
Q15349	Ribosomal protein S6 kinase alpha-2	RPS6KA2	Q9NWW7-S317	Q9NWW7	CB042	317	S	VSGAQMNSSLLPQDA	FALSE	FALSE	0.7759645434563558	FALSE	S/T	S/T	0.118261	0.789	0.384	0.041	0.041
Q15349	Ribosomal protein S6 kinase alpha-2	RPS6KA2	Q9NWZ3-S8	Q9NWZ3	IRAK4	8	S	MNKPITPSTYVRCLN	FALSE	FALSE	0.52241278186237	TRUE	S/T	S/T	0.0771466	0.787	0.605	0.041	0.041
Q15349	Ribosomal protein S6 kinase alpha-2	RPS6KA2	Q9NWZ3-S114	Q9NWZ3	IRAK4	114	S	KTANTLPSKEAITVQ	FALSE	FALSE	0.6500587971285986	TRUE	S/T	S/T	0.466473	0.787	0.605	0.041	0.041
Q15349	Ribosomal protein S6 kinase alpha-2	RPS6KA2	Q9NWZ3-S150	Q9NWZ3	IRAK4	150	S	QSYMPPDSSSPENKS	FALSE	FALSE	0.5164877623325108	TRUE	S/T	S/T	0.0535981	0.787	0.605	0.041	0.041
Q15349	Ribosomal protein S6 kinase alpha-2	RPS6KA2	Q9NWZ3-S151	Q9NWZ3	IRAK4	151	S	SYMPPDSSSPENKSL	FALSE	FALSE	0.6306051578923608	TRUE	S/T	S/T	0.116752	0.787	0.605	0.041	0.041
Q15349	Ribosomal protein S6 kinase alpha-2	RPS6KA2	Q9NWZ3-S157	Q9NWZ3	IRAK4	157	S	SSSPENKSLEVSDTR	FALSE	FALSE	0.5291538011303347	TRUE	S/T	S/T	0.087091	0.787	0.605	0.041	0.041
Q15349	Ribosomal protein S6 kinase alpha-2	RPS6KA2	Q9NWZ3-S336	Q9NWZ3	IRAK4	336	S	DFGLARASEKFAQTV	FALSE	FALSE	0.619117433455273	TRUE	S/T	S/T	0.263469	0.787	0.605	0.041	0.041
Q15349	Ribosomal protein S6 kinase alpha-2	RPS6KA2	Q9NWZ3-S346	Q9NWZ3	IRAK4	346	S	FAQTVMTSRIVGTTA	FALSE	FALSE	0.5431661301727249	TRUE	S/T	S/T	0.0965619	0.787	0.605	0.041	0.041
Q15349	Ribosomal protein S6 kinase alpha-2	RPS6KA2	Q9NWZ5-S63	Q9NWZ5	UCKL1	63	S	SPRKRTTSQCKSEPP	FALSE	FALSE	0.5824301351307166	FALSE	S/T	S/T	0.712818	0.957	0.19	0.041	0.041
Q15349	Ribosomal protein S6 kinase alpha-2	RPS6KA2	Q9NX01-S2	Q9NX01	TXN4B	2	S	______MSFLLPKLT	FALSE	FALSE	0.5260126660892082	FALSE	S/T	S/T	0.27811	0.818	0.281	0.041	0.041
Q15349	Ribosomal protein S6 kinase alpha-2	RPS6KA2	Q9NX02-S320	Q9NX02	NALP2	320	S	PVPVLLGSLLNRVML	FALSE	FALSE	0.5275511458884574	FALSE	S/T	S/T	0.280784	0.828	0.235	0.041	0.041
Q15349	Ribosomal protein S6 kinase alpha-2	RPS6KA2	Q9NX02-S669	Q9NX02	NALP2	669	S	LPENVTASESDAEVE	FALSE	FALSE	0.5775460714888382	FALSE	S/T	S/T	0.597312	0.828	0.235	0.041	0.041
Q15349	Ribosomal protein S6 kinase alpha-2	RPS6KA2	Q9NX05-S60	Q9NX05	F120C	60	S	APRAARGSVPLQPPL	FALSE	FALSE	0.5575057556465255	FALSE	S/T	S/T	0.651986	1	0.235	0.041	0.041
Q15349	Ribosomal protein S6 kinase alpha-2	RPS6KA2	Q9NX05-S1031	Q9NX05	F120C	1031	S	LHQGRSRSQVNGNSG	FALSE	FALSE	0.5561427146829938	FALSE	S/T	S/T	0.769862	1	0.206	0.041	0.041
Q15349	Ribosomal protein S6 kinase alpha-2	RPS6KA2	Q9NX09-S10	Q9NX09	DDIT4	10	S	SLWDRFSSSSTSSSP	FALSE	FALSE	0.8111689702185128	FALSE	S/T	S/T	0.665837	0.846	0.397	0.041	0.041
Q15349	Ribosomal protein S6 kinase alpha-2	RPS6KA2	Q9NX09-S15	Q9NX09	DDIT4	15	S	FSSSSTSSSPSSLPR	FALSE	FALSE	0.6061484277781651	FALSE	S/T	S/T	0.0398743	0.846	0.397	0.041	0.041
Q15349	Ribosomal protein S6 kinase alpha-2	RPS6KA2	Q9NX09-S18	Q9NX09	DDIT4	18	S	SSTSSSPSSLPRTPT	FALSE	FALSE	0.6598661913802312	FALSE	S/T	S/T	0.071012	0.846	0.397	0.041	0.041
Q15349	Ribosomal protein S6 kinase alpha-2	RPS6KA2	Q9NX18-S27	Q9NX18	SDHF2	27	S	SLLSPLLSVTSFRRF	FALSE	FALSE	0.8293795892934451	FALSE	S/T	S/T	0.43223	0.802	0.384	0.041	0.041
Q15349	Ribosomal protein S6 kinase alpha-2	RPS6KA2	Q9NX18-S30	Q9NX18	SDHF2	30	S	SPLLSVTSFRRFYRG	FALSE	FALSE	0.5794829361160014	FALSE	S/T	S/T	0.0329777	0.802	0.384	0.041	0.041
Q15349	Ribosomal protein S6 kinase alpha-2	RPS6KA2	Q9NX31-S25	Q9NX31	OSER1	25	S	KKLRVDASGSVASLS	FALSE	FALSE	0.5483730870628211	FALSE	S/T	S/T	0.462055	0.666	0.234	0.041	0.041
Q15349	Ribosomal protein S6 kinase alpha-2	RPS6KA2	Q9NX31-S32	Q9NX31	OSER1	32	S	SGSVASLSVGEGTGV	FALSE	FALSE	0.5161016558019295	FALSE	S/T	S/T	0.373298	0.737	0.234	0.041	0.041
Q15349	Ribosomal protein S6 kinase alpha-2	RPS6KA2	Q9NX31-S84	Q9NX31	OSER1	84	S	QRRRRSKSPVLHPPK	FALSE	FALSE	0.5333179090421999	FALSE	S/T	S/T	0.438779	0.65	0.234	0.041	0.041
Q15349	Ribosomal protein S6 kinase alpha-2	RPS6KA2	Q9NX31-S159	Q9NX31	OSER1	159	S	TSVPRLPSESKKEDS	FALSE	FALSE	0.5899957700391347	FALSE	S/T	S/T	0.880918	0.589	0.234	0.041	0.041
Q15349	Ribosomal protein S6 kinase alpha-2	RPS6KA2	Q9NX40-S116	Q9NX40	OCAD1	116	S	PLGEALRSGQARRSS	FALSE	FALSE	0.5362312955940096	FALSE	S/T	S/T	0.112518	0.553	0.316	0.041	0.041
Q15349	Ribosomal protein S6 kinase alpha-2	RPS6KA2	Q9NX40-S122	Q9NX40	OCAD1	122	S	RSGQARRSSPPGHYY	FALSE	FALSE	0.5841734370503253	FALSE	S/T	S/T	0.307379	0.553	0.316	0.041	0.041
Q15349	Ribosomal protein S6 kinase alpha-2	RPS6KA2	Q9NX40-S123	Q9NX40	OCAD1	123	S	SGQARRSSPPGHYYQ	FALSE	FALSE	0.5327829377009307	FALSE	S/T	S/T	0.124267	0.553	0.316	0.041	0.041
Q15349	Ribosomal protein S6 kinase alpha-2	RPS6KA2	Q9NX40-S209	Q9NX40	OCAD1	209	S	LRNKNRESYEVSLTQ	FALSE	FALSE	0.6089257978484627	FALSE	S/T	S/T	0.334994	0.553	0.316	0.041	0.041
Q15349	Ribosomal protein S6 kinase alpha-2	RPS6KA2	Q9NX55-S38	Q9NX55	HYPK	38	S	EKPRKHDSGAADLER	FALSE	FALSE	0.7651765968229605	FALSE	S/T	S/T	0.435524	0.832	0.331	0.041	0.041
Q15349	Ribosomal protein S6 kinase alpha-2	RPS6KA2	Q9NX55-S65	Q9NX55	HYPK	65	S	SNLETAMSVIGDRRS	FALSE	FALSE	0.6880773862667333	FALSE	S/T	S/T	0.315262	0.832	0.331	0.041	0.041
Q15349	Ribosomal protein S6 kinase alpha-2	RPS6KA2	Q9NX55-S112	Q9NX55	HYPK	112	S	SRAAAERSLREHMGN	FALSE	FALSE	0.5975505515602334	FALSE	S/T	S/T	0.0850105	0.832	0.331	0.041	0.041
Q15349	Ribosomal protein S6 kinase alpha-2	RPS6KA2	Q9NX58-S258	Q9NX58	LYAR	258	S	KKKQRKDSASEEEAH	FALSE	FALSE	0.5539628876573712	FALSE	S/T	S/T	0.939932	0.877	0.21	0.041	0.041
Q15349	Ribosomal protein S6 kinase alpha-2	RPS6KA2	Q9NX58-S276	Q9NX58	LYAR	276	S	GKRKRRHSEVETDSK	FALSE	FALSE	0.5561271419710329	FALSE	S/T	S/T	0.971649	0.877	0.21	0.041	0.041
Q15349	Ribosomal protein S6 kinase alpha-2	RPS6KA2	Q9NX74-S121	Q9NX74	DUS2L	121	S	MGCPKQYSTKGGMGA	FALSE	FALSE	0.7151456230827052	FALSE	S/T	S/T	0.083479	0.827	0.421	0.041	0.041
Q15349	Ribosomal protein S6 kinase alpha-2	RPS6KA2	Q9NX74-S447	Q9NX74	DUS2L	447	S	RLGEESPSLHKRKRE	FALSE	FALSE	0.6757130205640564	FALSE	S/T	S/T	0.0495493	0.827	0.421	0.041	0.041
Q15349	Ribosomal protein S6 kinase alpha-2	RPS6KA2	Q9NX74-S484	Q9NX74	DUS2L	484	S	KPFVALGSGEESPLE	FALSE	FALSE	0.8155735330326536	FALSE	S/T	S/T	0.443261	0.827	0.421	0.041	0.041
Q15349	Ribosomal protein S6 kinase alpha-2	RPS6KA2	Q9NXA8-S160	Q9NXA8	SIR5	160	S	NLLEIHGSLFKTRCT	FALSE	FALSE	0.6065325897066844	FALSE	S/T	S/T	0.0341001	0.826	0.414	0.041	0.041
Q15349	Ribosomal protein S6 kinase alpha-2	RPS6KA2	Q9NXC2-S387	Q9NXC2	GFOD1	387	S	AMRRSRMSLYC____	FALSE	FALSE	0.6176230524308206	FALSE	S/T	S/T	0.548226	0.469	0.316	0.041	0.041
Q15349	Ribosomal protein S6 kinase alpha-2	RPS6KA2	Q9NXC5-S2	Q9NXC5	MIO	2	S	______MSGTKPDIL	FALSE	FALSE	0.6194142599551486	FALSE	S/T	S/T	0.143798	0.774	0.304	0.041	0.041
Q15349	Ribosomal protein S6 kinase alpha-2	RPS6KA2	Q9NXC5-S450	Q9NXC5	MIO	450	S	KSPGNKGSLVYAGIK	FALSE	FALSE	0.6176784778269712	FALSE	S/T	S/T	0.29807	0.774	0.304	0.041	0.041
Q15349	Ribosomal protein S6 kinase alpha-2	RPS6KA2	Q9NXC5-S481	Q9NXC5	MIO	481	S	WSGLDKQSDIQNLNE	FALSE	FALSE	0.5487949472171664	FALSE	S/T	S/T	0.05654	0.774	0.304	0.041	0.041
Q15349	Ribosomal protein S6 kinase alpha-2	RPS6KA2	Q9NXC5-S570	Q9NXC5	MIO	570	S	GYTDEKNSLWREMCS	FALSE	FALSE	0.5575737163086504	FALSE	S/T	S/T	0.0722401	0.774	0.304	0.041	0.041
Q15349	Ribosomal protein S6 kinase alpha-2	RPS6KA2	Q9NXC5-S577	Q9NXC5	MIO	577	S	SLWREMCSTLRLQLN	FALSE	FALSE	0.552877891225363	FALSE	S/T	S/T	0.074073	0.774	0.304	0.041	0.041
Q15349	Ribosomal protein S6 kinase alpha-2	RPS6KA2	Q9NXC5-S664	Q9NXC5	MIO	664	S	DGVDLMESYVDRTGD	FALSE	FALSE	0.6349503661996279	FALSE	S/T	S/T	0.259496	0.774	0.304	0.041	0.041
Q15349	Ribosomal protein S6 kinase alpha-2	RPS6KA2	Q9NXC5-S759	Q9NXC5	MIO	759	S	PHQGRGFSQYGVSGS	FALSE	FALSE	0.7548607116111706	FALSE	S/T	S/T	0.74562	0.774	0.304	0.041	0.041
Q15349	Ribosomal protein S6 kinase alpha-2	RPS6KA2	Q9NXC5-S764	Q9NXC5	MIO	764	S	GFSQYGVSGSPTKSK	FALSE	FALSE	0.546013024133832	FALSE	S/T	S/T	0.0502604	0.774	0.304	0.041	0.041
Q15349	Ribosomal protein S6 kinase alpha-2	RPS6KA2	Q9NXC5-S770	Q9NXC5	MIO	770	S	VSGSPTKSKVTSCPG	FALSE	FALSE	0.6309159738297989	FALSE	S/T	S/T	0.118378	0.774	0.304	0.041	0.041
Q15349	Ribosomal protein S6 kinase alpha-2	RPS6KA2	Q9NXC5-S774	Q9NXC5	MIO	774	S	PTKSKVTSCPGCRKP	FALSE	FALSE	0.5569620882162559	FALSE	S/T	S/T	0.0697602	0.774	0.304	0.041	0.041
Q15349	Ribosomal protein S6 kinase alpha-2	RPS6KA2	Q9NXD2-S579	Q9NXD2	MTMRA	579	S	SFKRTKKSYSSTLRG	FALSE	FALSE	0.5522148818514011	FALSE	S/T	S/T	0.79986	0.747	0.211	0.041	0.041
Q15349	Ribosomal protein S6 kinase alpha-2	RPS6KA2	Q9NXD2-S607	Q9NXD2	MTMRA	607	S	ELLPRRNSLILKPKP	FALSE	FALSE	0.5522148818514011	FALSE	S/T	S/T	0.799454	0.747	0.211	0.041	0.041
Q15349	Ribosomal protein S6 kinase alpha-2	RPS6KA2	Q9NXE8-S288	Q9NXE8	CWC25	288	S	SRDRRSRSLGRRSRS	FALSE	FALSE	0.5054621412846348	FALSE	S/T	S/T	0.701574	0.749	0.145	0.041	0.041
Q15349	Ribosomal protein S6 kinase alpha-2	RPS6KA2	Q9NXE8-S337	Q9NXE8	CWC25	337	S	PGYTRKLSAEELERK	FALSE	FALSE	0.5172552986744977	FALSE	S/T	S/T	0.863652	0.749	0.145	0.041	0.041
Q15349	Ribosomal protein S6 kinase alpha-2	RPS6KA2	Q9NXF8-S120	Q9NXF8	ZDHC7	120	S	ATKEYMESLQLKPGE	FALSE	FALSE	0.6549160731046605	FALSE	S/T	S/T	0.0536954	0.648	0.388	0.041	0.041
Q15349	Ribosomal protein S6 kinase alpha-2	RPS6KA2	Q9NXF8-S307	Q9NXF8	ZDHC7	307	S	RKGGPEFSV______	FALSE	FALSE	0.7280852218595028	FALSE	S/T	S/T	0.168905	0.648	0.388	0.041	0.041
Q15349	Ribosomal protein S6 kinase alpha-2	RPS6KA2	Q9NXH3-S33	Q9NXH3	PP14D	33	S	ASGRRRTSSTDSESK	FALSE	FALSE	0.5254497373487944	FALSE	S/T	S/T	0.93507	1	0.265	0.041	0.041
Q15349	Ribosomal protein S6 kinase alpha-2	RPS6KA2	Q9NXH3-S34	Q9NXH3	PP14D	34	S	SGRRRTSSTDSESKS	FALSE	FALSE	0.5224425199971544	FALSE	S/T	S/T	0.923657	1	0.265	0.041	0.041
Q15349	Ribosomal protein S6 kinase alpha-2	RPS6KA2	Q9NXK8-S124	Q9NXK8	FXL12	124	S	VPITSLPSTLRTLEL	FALSE	FALSE	0.7637288801291706	FALSE	S/T	S/T	0.115663	0.806	0.464	0.041	0.041
Q15349	Ribosomal protein S6 kinase alpha-2	RPS6KA2	Q9NXL2-S55	Q9NXL2	ARH38	55	S	GTLRRSQSDRTEYNQ	FALSE	FALSE	0.5458720314863583	FALSE	S/T	S/T	0.70221	1	0.188	0.041	0.041
Q15349	Ribosomal protein S6 kinase alpha-2	RPS6KA2	Q9NXL2-S335	Q9NXL2	ARH38	335	S	KILTRGESQVKDNTF	FALSE	FALSE	0.548445995602159	FALSE	S/T	S/T	0.708751	1	0.188	0.041	0.041
Q15349	Ribosomal protein S6 kinase alpha-2	RPS6KA2	Q9NXL2-S553	Q9NXL2	ARH38	553	S	TFIERKLSFEKKKPV	FALSE	FALSE	0.5639242395860115	FALSE	S/T	S/T	0.747647	1	0.188	0.041	0.041
Q15349	Ribosomal protein S6 kinase alpha-2	RPS6KA2	Q9NXL9-S741	Q9NXL9	MCM9	741	S	HKNNRDDSLDWFDFM	FALSE	FALSE	0.5335792494682776	FALSE	S/T	S/T	0.868116	0.535	0.206	0.041	0.041
Q15349	Ribosomal protein S6 kinase alpha-2	RPS6KA2	Q9NXL9-S898	Q9NXL9	MCM9	898	S	PKRKRPKSLAQVEEP	FALSE	FALSE	0.5415605137242943	FALSE	S/T	S/T	0.7565	0.535	0.206	0.041	0.041
Q15349	Ribosomal protein S6 kinase alpha-2	RPS6KA2	Q9NXL9-S1087	Q9NXL9	MCM9	1087	S	NRGERGPSSPPTTTA	FALSE	FALSE	0.5443343232481039	FALSE	S/T	S/T	0.749566	0.535	0.206	0.041	0.041
Q15349	Ribosomal protein S6 kinase alpha-2	RPS6KA2	Q9NXL9-S1103	Q9NXL9	MCM9	1103	S	MRVSKRKSFQLRGST	FALSE	FALSE	0.5345650399729736	FALSE	S/T	S/T	0.69214	0.535	0.206	0.041	0.041
Q15349	Ribosomal protein S6 kinase alpha-2	RPS6KA2	Q9NXP7-S419	Q9NXP7	GIN1	419	S	LKRPIKMSHLKPYIR	FALSE	FALSE	0.5440317311956728	FALSE	S/T	S/T	0.0425613	0.63	0.289	0.041	0.041
Q15349	Ribosomal protein S6 kinase alpha-2	RPS6KA2	Q9NXP7-S494	Q9NXP7	GIN1	494	S	EYRNTKISPLIDDHS	FALSE	FALSE	0.5962243866563759	FALSE	S/T	S/T	0.153905	0.688	0.289	0.041	0.041
Q15349	Ribosomal protein S6 kinase alpha-2	RPS6KA2	Q9NXR5-S353	Q9NXR5	ANR10	353	S	GSLHLNGSPSSCIAS	FALSE	FALSE	0.5424473266600455	FALSE	S/T	S/T	0.0107087	0.697	0.403	0.041	0.041
Q15349	Ribosomal protein S6 kinase alpha-2	RPS6KA2	Q9NXR7-S15	Q9NXR7	BABA2	15	S	NRISPMLSPFISSVV	FALSE	FALSE	0.5343129034569549	FALSE	S/T	S/T	0.0333915	0.913	0.474	0.041	0.041
Q15349	Ribosomal protein S6 kinase alpha-2	RPS6KA2	Q9NXR7-4-S366	Q9NXR7-4	BABA2-4	366	S	AKRAKRESNRDGEES	FALSE	FALSE	0.7909304735607378	FALSE	S/T	S/T	0.571993	0.913	0.474	0.041	0.041
Q15349	Ribosomal protein S6 kinase alpha-2	RPS6KA2	Q9NXR7-4-S373	Q9NXR7-4	BABA2-4	373	S	SNRDGEESSSA____	FALSE	FALSE	0.6658879458200058	FALSE	S/T	S/T	0.0962215	0.913	0.474	0.041	0.041
Q15349	Ribosomal protein S6 kinase alpha-2	RPS6KA2	Q9NXR7-4-S374	Q9NXR7-4	BABA2-4	374	S	NRDGEESSSA_____	FALSE	FALSE	0.6318417623080752	FALSE	S/T	S/T	0.0653879	0.913	0.474	0.041	0.041
Q15349	Ribosomal protein S6 kinase alpha-2	RPS6KA2	Q9NXR7-4-S375	Q9NXR7-4	BABA2-4	375	S	RDGEESSSA______	FALSE	FALSE	0.6206958911033835	FALSE	S/T	S/T	0.0602837	0.913	0.474	0.041	0.041
Q15349	Ribosomal protein S6 kinase alpha-2	RPS6KA2	Q9NXR8-S64	Q9NXR8	ING3	64	S	WREEQMASIKKDYYK	FALSE	FALSE	0.6956267298584656	FALSE	S/T	S/T	0.0647341	0.667	0.475	0.041	0.041
Q15349	Ribosomal protein S6 kinase alpha-2	RPS6KA2	Q9NXR8-S123	Q9NXR8	ING3	123	S	TEILERRSLELDTPS	FALSE	FALSE	0.7097636889302252	FALSE	S/T	S/T	0.297457	0.667	0.475	0.041	0.041
Q15349	Ribosomal protein S6 kinase alpha-2	RPS6KA2	Q9NXR8-S140	Q9NXR8	ING3	140	S	VNNHHAHSHTPVEKR	FALSE	FALSE	0.561100369039266	FALSE	S/T	S/T	0.0257169	0.667	0.475	0.041	0.041
Q15349	Ribosomal protein S6 kinase alpha-2	RPS6KA2	Q9NXR8-S168	Q9NXR8	ING3	168	S	IPEKKFKSEALLSTL	FALSE	FALSE	0.7276896044227559	FALSE	S/T	S/T	0.227964	0.667	0.475	0.041	0.041
Q15349	Ribosomal protein S6 kinase alpha-2	RPS6KA2	Q9NXR8-S173	Q9NXR8	ING3	173	S	FKSEALLSTLTSDAS	FALSE	FALSE	0.7367480978441718	FALSE	S/T	S/T	0.242415	0.667	0.475	0.041	0.041
Q15349	Ribosomal protein S6 kinase alpha-2	RPS6KA2	Q9NXR8-S246	Q9NXR8	ING3	246	S	MKEGRRTSSLKASYE	FALSE	FALSE	0.8060918871355687	FALSE	S/T	S/T	0.837828	0.667	0.475	0.041	0.041
Q15349	Ribosomal protein S6 kinase alpha-2	RPS6KA2	Q9NXR8-S247	Q9NXR8	ING3	247	S	KEGRRTSSLKASYEA	FALSE	FALSE	0.8139850905872005	FALSE	S/T	S/T	0.680003	0.667	0.475	0.041	0.041
Q15349	Ribosomal protein S6 kinase alpha-2	RPS6KA2	Q9NXR8-S309	Q9NXR8	ING3	309	S	SKNNNKSSSQQSSSS	FALSE	FALSE	0.7283892800604754	FALSE	S/T	S/T	0.175818	0.667	0.475	0.041	0.041
Q15349	Ribosomal protein S6 kinase alpha-2	RPS6KA2	Q9NXR8-S314	Q9NXR8	ING3	314	S	KSSSQQSSSSSSSSS	FALSE	FALSE	0.6826258388826925	FALSE	S/T	S/T	0.0800377	0.667	0.475	0.041	0.041
Q15349	Ribosomal protein S6 kinase alpha-2	RPS6KA2	Q9NXR8-S315	Q9NXR8	ING3	315	S	SSSQQSSSSSSSSSL	FALSE	FALSE	0.7512181151864158	FALSE	S/T	S/T	0.120532	0.667	0.475	0.041	0.041
Q15349	Ribosomal protein S6 kinase alpha-2	RPS6KA2	Q9NXR8-S316	Q9NXR8	ING3	316	S	SSQQSSSSSSSSSLS	FALSE	FALSE	0.7448558815322094	FALSE	S/T	S/T	0.105619	0.667	0.475	0.041	0.041
Q15349	Ribosomal protein S6 kinase alpha-2	RPS6KA2	Q9NXR8-S317	Q9NXR8	ING3	317	S	SQQSSSSSSSSSLSS	FALSE	FALSE	0.7111068237440364	FALSE	S/T	S/T	0.0944397	0.667	0.475	0.041	0.041
Q15349	Ribosomal protein S6 kinase alpha-2	RPS6KA2	Q9NXR8-S318	Q9NXR8	ING3	318	S	QQSSSSSSSSSLSSC	FALSE	FALSE	0.6944050752008994	FALSE	S/T	S/T	0.0832336	0.667	0.475	0.041	0.041
Q15349	Ribosomal protein S6 kinase alpha-2	RPS6KA2	Q9NXR8-S326	Q9NXR8	ING3	326	S	SSSLSSCSSSSTVVQ	FALSE	FALSE	0.7512181151864158	FALSE	S/T	S/T	0.121005	0.667	0.475	0.041	0.041
Q15349	Ribosomal protein S6 kinase alpha-2	RPS6KA2	Q9NXS3-S223	Q9NXS3	KLH28	223	S	YLAQLLNSVRLPLLS	FALSE	FALSE	0.752202794623671	FALSE	S/T	S/T	0.323991	0.729	0.48	0.041	0.041
Q15349	Ribosomal protein S6 kinase alpha-2	RPS6KA2	Q9NXV2-S29	Q9NXV2	KCTD5	29	S	GGLCRRCSAGLGALA	FALSE	FALSE	0.517081962093607	FALSE	S/T	S/T	0.872524	0.85	0.146	0.041	0.041
Q15349	Ribosomal protein S6 kinase alpha-2	RPS6KA2	Q9NXV6-S10	Q9NXV6	CARF	10	S	QEVSEYLSQNPRVAA	FALSE	FALSE	0.730007499151682	FALSE	S/T	S/T	0.101101	0.697	0.404	0.041	0.041
Q15349	Ribosomal protein S6 kinase alpha-2	RPS6KA2	Q9NXV6-S54	Q9NXV6	CARF	54	S	APAGGAASASTDEAA	FALSE	FALSE	0.7320877150053516	FALSE	S/T	S/T	0.260391	0.697	0.404	0.041	0.041
Q15349	Ribosomal protein S6 kinase alpha-2	RPS6KA2	Q9NXV6-S131	Q9NXV6	CARF	131	S	KVKKRGISSSNEGVE	FALSE	FALSE	0.8207567120626724	FALSE	S/T	S/T	0.918261	0.697	0.404	0.041	0.041
Q15349	Ribosomal protein S6 kinase alpha-2	RPS6KA2	Q9NXV6-S132	Q9NXV6	CARF	132	S	VKKRGISSSNEGVEE	FALSE	FALSE	0.705608942351975	FALSE	S/T	S/T	0.303255	0.697	0.404	0.041	0.041
Q15349	Ribosomal protein S6 kinase alpha-2	RPS6KA2	Q9NXV6-S133	Q9NXV6	CARF	133	S	KKRGISSSNEGVEEP	FALSE	FALSE	0.7238236084393512	FALSE	S/T	S/T	0.152955	0.697	0.404	0.041	0.041
Q15349	Ribosomal protein S6 kinase alpha-2	RPS6KA2	Q9NXV6-S151	Q9NXV6	CARF	151	S	RVIEGKNSSAVEQDH	FALSE	FALSE	0.725288042864373	FALSE	S/T	S/T	0.280749	0.697	0.404	0.041	0.041
Q15349	Ribosomal protein S6 kinase alpha-2	RPS6KA2	Q9NXV6-S152	Q9NXV6	CARF	152	S	VIEGKNSSAVEQDHA	FALSE	FALSE	0.7200727336336255	FALSE	S/T	S/T	0.288787	0.697	0.404	0.041	0.041
Q15349	Ribosomal protein S6 kinase alpha-2	RPS6KA2	Q9NXV6-S193	Q9NXV6	CARF	193	S	ESGNSARSSGISSQN	FALSE	FALSE	0.662689872421538	FALSE	S/T	S/T	0.0778396	0.697	0.404	0.041	0.041
Q15349	Ribosomal protein S6 kinase alpha-2	RPS6KA2	Q9NXV6-S194	Q9NXV6	CARF	194	S	SGNSARSSGISSQNS	FALSE	FALSE	0.8034961734681549	FALSE	S/T	S/T	0.407605	0.697	0.404	0.041	0.041
Q15349	Ribosomal protein S6 kinase alpha-2	RPS6KA2	Q9NXV6-S198	Q9NXV6	CARF	198	S	ARSSGISSQNSSTSD	FALSE	FALSE	0.70750078982532	FALSE	S/T	S/T	0.092689	0.697	0.404	0.041	0.041
Q15349	Ribosomal protein S6 kinase alpha-2	RPS6KA2	Q9NXV6-S201	Q9NXV6	CARF	201	S	SGISSQNSSTSDGDR	FALSE	FALSE	0.7262809605796565	FALSE	S/T	S/T	0.138194	0.697	0.404	0.041	0.041
Q15349	Ribosomal protein S6 kinase alpha-2	RPS6KA2	Q9NXV6-S209	Q9NXV6	CARF	209	S	STSDGDRSVSSQSSS	FALSE	FALSE	0.7317172165138358	FALSE	S/T	S/T	0.108144	0.697	0.404	0.041	0.041
Q15349	Ribosomal protein S6 kinase alpha-2	RPS6KA2	Q9NXV6-S211	Q9NXV6	CARF	211	S	SDGDRSVSSQSSSSV	FALSE	FALSE	0.7931454403851718	FALSE	S/T	S/T	0.372153	0.697	0.404	0.041	0.041
Q15349	Ribosomal protein S6 kinase alpha-2	RPS6KA2	Q9NXV6-S212	Q9NXV6	CARF	212	S	DGDRSVSSQSSSSVS	FALSE	FALSE	0.7150175093782427	FALSE	S/T	S/T	0.161386	0.697	0.404	0.041	0.041
Q15349	Ribosomal protein S6 kinase alpha-2	RPS6KA2	Q9NXV6-S217	Q9NXV6	CARF	217	S	VSSQSSSSVSSQVTT	FALSE	FALSE	0.7192955912119223	FALSE	S/T	S/T	0.17299900000000001	0.697	0.404	0.041	0.041
Q15349	Ribosomal protein S6 kinase alpha-2	RPS6KA2	Q9NXV6-S219	Q9NXV6	CARF	219	S	SQSSSSVSSQVTTAG	FALSE	FALSE	0.626751207652203	FALSE	S/T	S/T	0.031162	0.697	0.404	0.041	0.041
Q15349	Ribosomal protein S6 kinase alpha-2	RPS6KA2	Q9NXV6-S220	Q9NXV6	CARF	220	S	QSSSSVSSQVTTAGS	FALSE	FALSE	0.6602396553688935	FALSE	S/T	S/T	0.0399346	0.697	0.404	0.041	0.041
Q15349	Ribosomal protein S6 kinase alpha-2	RPS6KA2	Q9NXV6-S243	Q9NXV6	CARF	243	S	PDKHGSASFVSLLKS	FALSE	FALSE	0.7262809605796565	FALSE	S/T	S/T	0.138498	0.697	0.404	0.041	0.041
Q15349	Ribosomal protein S6 kinase alpha-2	RPS6KA2	Q9NXV6-S250	Q9NXV6	CARF	250	S	SFVSLLKSSVNSHMT	FALSE	FALSE	0.7789807081081912	FALSE	S/T	S/T	0.336002	0.697	0.404	0.041	0.041
Q15349	Ribosomal protein S6 kinase alpha-2	RPS6KA2	Q9NXV6-S251	Q9NXV6	CARF	251	S	FVSLLKSSVNSHMTQ	FALSE	FALSE	0.7266371429701668	FALSE	S/T	S/T	0.144409	0.697	0.404	0.041	0.041
Q15349	Ribosomal protein S6 kinase alpha-2	RPS6KA2	Q9NXV6-S262	Q9NXV6	CARF	262	S	HMTQSTDSRQQSGSP	FALSE	FALSE	0.6193301728911563	FALSE	S/T	S/T	0.0318391	0.697	0.404	0.041	0.041
Q15349	Ribosomal protein S6 kinase alpha-2	RPS6KA2	Q9NXV6-S266	Q9NXV6	CARF	266	S	STDSRQQSGSPKKSA	FALSE	FALSE	0.8044238926591428	FALSE	S/T	S/T	0.507022	0.697	0.404	0.041	0.041
Q15349	Ribosomal protein S6 kinase alpha-2	RPS6KA2	Q9NXV6-S268	Q9NXV6	CARF	268	S	DSRQQSGSPKKSALE	FALSE	FALSE	0.5448845291080802	FALSE	S/T	S/T	0.00807	0.697	0.404	0.041	0.041
Q15349	Ribosomal protein S6 kinase alpha-2	RPS6KA2	Q9NXV6-S331	Q9NXV6	CARF	331	S	SSEASVSSSVAKNSS	FALSE	FALSE	0.5789335434810077	FALSE	S/T	S/T	0.0273967	0.697	0.404	0.041	0.041
Q15349	Ribosomal protein S6 kinase alpha-2	RPS6KA2	Q9NXV6-S332	Q9NXV6	CARF	332	S	SEASVSSSVAKNSSS	FALSE	FALSE	0.7058326411963406	FALSE	S/T	S/T	0.297654	0.697	0.404	0.041	0.041
Q15349	Ribosomal protein S6 kinase alpha-2	RPS6KA2	Q9NXV6-S343	Q9NXV6	CARF	343	S	NSSSSGTSLLTPKSS	FALSE	FALSE	0.6663345258530754	FALSE	S/T	S/T	0.0430216	0.697	0.404	0.041	0.041
Q15349	Ribosomal protein S6 kinase alpha-2	RPS6KA2	Q9NXV6-S351	Q9NXV6	CARF	351	S	LLTPKSSSSTNTSLL	FALSE	FALSE	0.7266371429701668	FALSE	S/T	S/T	0.14384	0.697	0.404	0.041	0.041
Q15349	Ribosomal protein S6 kinase alpha-2	RPS6KA2	Q9NXV6-S356	Q9NXV6	CARF	356	S	SSSSTNTSLLTSKST	FALSE	FALSE	0.7341761217883453	FALSE	S/T	S/T	0.13264	0.697	0.404	0.041	0.041
Q15349	Ribosomal protein S6 kinase alpha-2	RPS6KA2	Q9NXV6-S360	Q9NXV6	CARF	360	S	TNTSLLTSKSTSQVA	FALSE	FALSE	0.7332484980294594	FALSE	S/T	S/T	0.104798	0.697	0.404	0.041	0.041
Q15349	Ribosomal protein S6 kinase alpha-2	RPS6KA2	Q9NXV6-S364	Q9NXV6	CARF	364	S	LLTSKSTSQVAASLL	FALSE	FALSE	0.7341761217883453	FALSE	S/T	S/T	0.132927	0.697	0.404	0.041	0.041
Q15349	Ribosomal protein S6 kinase alpha-2	RPS6KA2	Q9NXV6-S375	Q9NXV6	CARF	375	S	ASLLASKSSSQTSGS	FALSE	FALSE	0.7090972949721028	FALSE	S/T	S/T	0.226892	0.697	0.404	0.041	0.041
Q15349	Ribosomal protein S6 kinase alpha-2	RPS6KA2	Q9NXV6-S377	Q9NXV6	CARF	377	S	LLASKSSSQTSGSLV	FALSE	FALSE	0.7192955912119223	FALSE	S/T	S/T	0.17182	0.697	0.404	0.041	0.041
Q15349	Ribosomal protein S6 kinase alpha-2	RPS6KA2	Q9NXV6-S382	Q9NXV6	CARF	382	S	SSSQTSGSLVSKSTS	FALSE	FALSE	0.7266371429701668	FALSE	S/T	S/T	0.145378	0.697	0.404	0.041	0.041
Q15349	Ribosomal protein S6 kinase alpha-2	RPS6KA2	Q9NXV6-S385	Q9NXV6	CARF	385	S	QTSGSLVSKSTSLAS	FALSE	FALSE	0.6824294599229018	FALSE	S/T	S/T	0.048059	0.697	0.404	0.041	0.041
Q15349	Ribosomal protein S6 kinase alpha-2	RPS6KA2	Q9NXV6-S389	Q9NXV6	CARF	389	S	SLVSKSTSLASVSQL	FALSE	FALSE	0.70000330342501	FALSE	S/T	S/T	0.205408	0.697	0.404	0.041	0.041
Q15349	Ribosomal protein S6 kinase alpha-2	RPS6KA2	Q9NXV6-S394	Q9NXV6	CARF	394	S	STSLASVSQLASKSS	FALSE	FALSE	0.6741892394749615	FALSE	S/T	S/T	0.0463345	0.697	0.404	0.041	0.041
Q15349	Ribosomal protein S6 kinase alpha-2	RPS6KA2	Q9NXV6-S402	Q9NXV6	CARF	402	S	QLASKSSSQTSTSQL	FALSE	FALSE	0.7174490594905837	FALSE	S/T	S/T	0.176117	0.697	0.404	0.041	0.041
Q15349	Ribosomal protein S6 kinase alpha-2	RPS6KA2	Q9NXV6-S420	Q9NXV6	CARF	420	S	STSQSSESSVKFSCK	FALSE	FALSE	0.6812137791538705	FALSE	S/T	S/T	0.0566039	0.697	0.404	0.041	0.041
Q15349	Ribosomal protein S6 kinase alpha-2	RPS6KA2	Q9NXV6-S421	Q9NXV6	CARF	421	S	TSQSSESSVKFSCKL	FALSE	FALSE	0.5605043231151653	FALSE	S/T	S/T	0.0248932	0.697	0.404	0.041	0.041
Q15349	Ribosomal protein S6 kinase alpha-2	RPS6KA2	Q9NXV6-S458	Q9NXV6	CARF	458	S	LVAVGGFSPNVNHGE	FALSE	FALSE	0.552632540557518	FALSE	S/T	S/T	0.0112197	0.697	0.404	0.041	0.041
Q15349	Ribosomal protein S6 kinase alpha-2	RPS6KA2	Q9NXV6-S564	Q9NXV6	CARF	564	S	LVLLDEESRPVNLPP	FALSE	FALSE	0.552253960625375	FALSE	S/T	S/T	0.00748392	0.697	0.404	0.041	0.041
Q15349	Ribosomal protein S6 kinase alpha-2	RPS6KA2	Q9NXX6-S28	Q9NXX6	NSE4A	28	S	RDRTRSRSRSRSPLS	FALSE	FALSE	0.795724702874599	FALSE	S/T	S/T	0.514455	0.711	0.319	0.041	0.041
Q15349	Ribosomal protein S6 kinase alpha-2	RPS6KA2	Q9NXX6-S30	Q9NXX6	NSE4A	30	S	RTRSRSRSRSPLSPR	FALSE	FALSE	0.8133876054036628	FALSE	S/T	S/T	0.71705700000000006	0.711	0.319	0.041	0.041
Q15349	Ribosomal protein S6 kinase alpha-2	RPS6KA2	Q9NXX6-S32	Q9NXX6	NSE4A	32	S	RSRSRSRSPLSPRSR	FALSE	FALSE	0.6506047162071215	FALSE	S/T	S/T	0.154014	0.711	0.319	0.041	0.041
Q15349	Ribosomal protein S6 kinase alpha-2	RPS6KA2	Q9NXX6-S61	Q9NXX6	NSE4A	61	S	SLEDTEPSDSGDEMM	FALSE	FALSE	0.6569740457555319	FALSE	S/T	S/T	0.146973	0.711	0.319	0.041	0.041
Q15349	Ribosomal protein S6 kinase alpha-2	RPS6KA2	Q9NXX6-S63	Q9NXX6	NSE4A	63	S	EDTEPSDSGDEMMDP	FALSE	FALSE	0.6748049599686194	FALSE	S/T	S/T	0.114115	0.711	0.319	0.041	0.041
Q15349	Ribosomal protein S6 kinase alpha-2	RPS6KA2	Q9NXX6-S72	Q9NXX6	NSE4A	72	S	DEMMDPASLEAEADQ	FALSE	FALSE	0.598281374442013	FALSE	S/T	S/T	0.045463	0.711	0.319	0.041	0.041
Q15349	Ribosomal protein S6 kinase alpha-2	RPS6KA2	Q9NXX6-S258	Q9NXX6	NSE4A	258	S	QLRRMEESHQEATEK	FALSE	FALSE	0.5333452317348498	FALSE	S/T	S/T	0.0212151	0.711	0.319	0.041	0.041
Q15349	Ribosomal protein S6 kinase alpha-2	RPS6KA2	Q9NXX6-S377	Q9NXX6	NSE4A	377	S	SEPVITPSQRQQKPS	FALSE	FALSE	0.6049339499736315	FALSE	S/T	S/T	0.047795700000000003	0.711	0.319	0.041	0.041
Q15349	Ribosomal protein S6 kinase alpha-2	RPS6KA2	Q9NXX6-S384	Q9NXX6	NSE4A	384	S	SQRQQKPSA______	FALSE	FALSE	0.7900773051044185	FALSE	S/T	S/T	0.44296	0.711	0.319	0.041	0.041
Q15349	Ribosomal protein S6 kinase alpha-2	RPS6KA2	Q9NXZ2-S95	Q9NXZ2	DDX43	95	S	SKIKNIQSTTNTTIQ	FALSE	FALSE	0.6511839611145339	FALSE	S/T	S/T	0.109413	0.56	0.435	0.041	0.041
Q15349	Ribosomal protein S6 kinase alpha-2	RPS6KA2	Q9NXZ2-S346	Q9NXZ2	DDX43	346	S	YSYKGLRSVCVYGGG	FALSE	FALSE	0.8107057014605739	FALSE	S/T	S/T	0.474607	0.708	0.423	0.041	0.041
Q15349	Ribosomal protein S6 kinase alpha-2	RPS6KA2	Q9NY27-S138	Q9NY27	PP4R2	138	S	VVSCVYPSSEKNNSN	FALSE	FALSE	0.6194663563866146	FALSE	S/T	S/T	0.0989504	0.818	0.327	0.041	0.041
Q15349	Ribosomal protein S6 kinase alpha-2	RPS6KA2	Q9NY27-S161	Q9NY27	PP4R2	161	S	MFPGNSPSYTERSNI	FALSE	FALSE	0.6327720591960453	FALSE	S/T	S/T	0.209761	0.818	0.327	0.041	0.041
Q15349	Ribosomal protein S6 kinase alpha-2	RPS6KA2	Q9NY27-S183	Q9NY27	PP4R2	183	S	PLNRPKVSLSAPMTT	FALSE	FALSE	0.761320874608387	FALSE	S/T	S/T	0.443068	0.818	0.327	0.041	0.041
Q15349	Ribosomal protein S6 kinase alpha-2	RPS6KA2	Q9NY27-S215	Q9NY27	PP4R2	215	S	EEKNHSDSSTSESEV	FALSE	FALSE	0.6327720591960453	FALSE	S/T	S/T	0.210834	0.818	0.327	0.041	0.041
Q15349	Ribosomal protein S6 kinase alpha-2	RPS6KA2	Q9NY27-S216	Q9NY27	PP4R2	216	S	EKNHSDSSTSESEVS	FALSE	FALSE	0.6698991954550971	FALSE	S/T	S/T	0.120799	0.818	0.327	0.041	0.041
Q15349	Ribosomal protein S6 kinase alpha-2	RPS6KA2	Q9NY27-S218	Q9NY27	PP4R2	218	S	NHSDSSTSESEVSSV	FALSE	FALSE	0.5752918074377564	FALSE	S/T	S/T	0.0800721	0.818	0.327	0.041	0.041
Q15349	Ribosomal protein S6 kinase alpha-2	RPS6KA2	Q9NY27-S220	Q9NY27	PP4R2	220	S	SDSSTSESEVSSVSP	FALSE	FALSE	0.6709770619576848	FALSE	S/T	S/T	0.277515	0.818	0.327	0.041	0.041
Q15349	Ribosomal protein S6 kinase alpha-2	RPS6KA2	Q9NY27-S224	Q9NY27	PP4R2	224	S	TSESEVSSVSPLKNK	FALSE	FALSE	0.6681658621217639	FALSE	S/T	S/T	0.122474	0.818	0.327	0.041	0.041
Q15349	Ribosomal protein S6 kinase alpha-2	RPS6KA2	Q9NY27-S279	Q9NY27	PP4R2	279	S	MVGETEASSSSQDKD	FALSE	FALSE	0.6295905859292076	FALSE	S/T	S/T	0.192393	0.818	0.327	0.041	0.041
Q15349	Ribosomal protein S6 kinase alpha-2	RPS6KA2	Q9NY27-S280	Q9NY27	PP4R2	280	S	VGETEASSSSQDKDK	FALSE	FALSE	0.6728634811693828	FALSE	S/T	S/T	0.116569	0.818	0.327	0.041	0.041
Q15349	Ribosomal protein S6 kinase alpha-2	RPS6KA2	Q9NY27-S281	Q9NY27	PP4R2	281	S	GETEASSSSQDKDKD	FALSE	FALSE	0.6187606324808906	FALSE	S/T	S/T	0.0964361	0.818	0.327	0.041	0.041
Q15349	Ribosomal protein S6 kinase alpha-2	RPS6KA2	Q9NY27-S282	Q9NY27	PP4R2	282	S	ETEASSSSQDKDKDS	FALSE	FALSE	0.542697131118535	FALSE	S/T	S/T	0.0394399	0.818	0.327	0.041	0.041
Q15349	Ribosomal protein S6 kinase alpha-2	RPS6KA2	Q9NY27-S361	Q9NY27	PP4R2	361	S	AEKDLLHSEGSENEG	FALSE	FALSE	0.6747404641324913	FALSE	S/T	S/T	0.268862	0.818	0.327	0.041	0.041
Q15349	Ribosomal protein S6 kinase alpha-2	RPS6KA2	Q9NY27-S364	Q9NY27	PP4R2	364	S	DLLHSEGSENEGPVS	FALSE	FALSE	0.557026757522705	FALSE	S/T	S/T	0.054538	0.818	0.327	0.041	0.041
Q15349	Ribosomal protein S6 kinase alpha-2	RPS6KA2	Q9NY27-S386	Q9NY27	PP4R2	386	S	ETEELVGSNSSKTGE	FALSE	FALSE	0.5705310675065337	FALSE	S/T	S/T	0.0755264	0.818	0.327	0.041	0.041
Q15349	Ribosomal protein S6 kinase alpha-2	RPS6KA2	Q9NY27-S388	Q9NY27	PP4R2	388	S	EELVGSNSSKTGEIL	FALSE	FALSE	0.5615067674036536	FALSE	S/T	S/T	0.0702555	0.818	0.327	0.041	0.041
Q15349	Ribosomal protein S6 kinase alpha-2	RPS6KA2	Q9NY27-S389	Q9NY27	PP4R2	389	S	ELVGSNSSKTGEILS	FALSE	FALSE	0.5470526832767437	FALSE	S/T	S/T	0.0417407	0.818	0.327	0.041	0.041
Q15349	Ribosomal protein S6 kinase alpha-2	RPS6KA2	Q9NY28-S210	Q9NY28	GALT8	210	S	SIINRTPSRLLKEII	FALSE	FALSE	0.5665341024689923	FALSE	S/T	S/T	0.695943	0.52	0.261	0.041	0.041
Q15349	Ribosomal protein S6 kinase alpha-2	RPS6KA2	Q9NY33-S27	Q9NY33	DPP3	27	S	REAFRLLSPTERLYA	FALSE	FALSE	0.7262699131491219	FALSE	S/T	S/T	0.294765	0.723	0.401	0.041	0.041
Q15349	Ribosomal protein S6 kinase alpha-2	RPS6KA2	Q9NY33-S130	Q9NY33	DPP3	130	S	LERVILGSEAAQQHP	FALSE	FALSE	0.7936208129285489	FALSE	S/T	S/T	0.334848	0.723	0.401	0.041	0.041
Q15349	Ribosomal protein S6 kinase alpha-2	RPS6KA2	Q9NY33-S218	Q9NY33	DPP3	218	S	YYEVRLASVLGSEPS	FALSE	FALSE	0.8102681701789755	FALSE	S/T	S/T	0.886379	0.723	0.401	0.041	0.041
Q15349	Ribosomal protein S6 kinase alpha-2	RPS6KA2	Q9NY33-S272	Q9NY33	DPP3	272	S	AKAYAANSHQGQMLA	FALSE	FALSE	0.6719971019437618	FALSE	S/T	S/T	0.0461632	0.723	0.401	0.041	0.041
Q15349	Ribosomal protein S6 kinase alpha-2	RPS6KA2	Q9NY33-S289	Q9NY33	DPP3	289	S	IESFTQGSIEAHKRG	FALSE	FALSE	0.754391966546608	FALSE	S/T	S/T	0.117277	0.723	0.401	0.041	0.041
Q15349	Ribosomal protein S6 kinase alpha-2	RPS6KA2	Q9NY33-S297	Q9NY33	DPP3	297	S	IEAHKRGSRFWIQDK	FALSE	FALSE	0.7200847008321878	FALSE	S/T	S/T	0.300215	0.723	0.401	0.041	0.041
Q15349	Ribosomal protein S6 kinase alpha-2	RPS6KA2	Q9NY33-S408	Q9NY33	DPP3	408	S	TEGFKNVSLGNVLAV	FALSE	FALSE	0.754391966546608	FALSE	S/T	S/T	0.119534	0.723	0.401	0.041	0.041
Q15349	Ribosomal protein S6 kinase alpha-2	RPS6KA2	Q9NY33-S630	Q9NY33	DPP3	630	S	RRLQVLKSTGDVAGG	FALSE	FALSE	0.8168501849115372	FALSE	S/T	S/T	0.703034	0.723	0.401	0.041	0.041
Q15349	Ribosomal protein S6 kinase alpha-2	RPS6KA2	Q9NY33-S682	Q9NY33	DPP3	682	S	PNTRLEGSDVQLLEY	FALSE	FALSE	0.6966246176406499	FALSE	S/T	S/T	0.058696	0.723	0.401	0.041	0.041
Q15349	Ribosomal protein S6 kinase alpha-2	RPS6KA2	Q9NY33-S692	Q9NY33	DPP3	692	S	QLLEYEASAAGLIRS	FALSE	FALSE	0.5598941055965069	FALSE	S/T	S/T	0.0238007	0.723	0.401	0.041	0.041
Q15349	Ribosomal protein S6 kinase alpha-2	RPS6KA2	Q9NY33-S699	Q9NY33	DPP3	699	S	SAAGLIRSFSERFPE	FALSE	FALSE	0.781683750642046	FALSE	S/T	S/T	0.327933	0.723	0.401	0.041	0.041
Q15349	Ribosomal protein S6 kinase alpha-2	RPS6KA2	Q9NY33-S701	Q9NY33	DPP3	701	S	AGLIRSFSERFPEDG	FALSE	FALSE	0.8133447324721724	FALSE	S/T	S/T	0.781206	0.723	0.401	0.041	0.041
Q15349	Ribosomal protein S6 kinase alpha-2	RPS6KA2	Q9NY46-S473	Q9NY46	SCN3A	473	S	SAASRDFSGIGGLGE	FALSE	FALSE	0.5779068095471823	FALSE	S/T	S/T	0.627821	0.575	0.223	0.041	0.041
Q15349	Ribosomal protein S6 kinase alpha-2	RPS6KA2	Q9NY46-S573	Q9NY46	SCN3A	573	S	LFSPRRNSKTSIFSF	FALSE	FALSE	0.5805387055055359	FALSE	S/T	S/T	0.668881	0.575	0.223	0.041	0.041
Q15349	Ribosomal protein S6 kinase alpha-2	RPS6KA2	Q9NY46-S610	Q9NY46	SCN3A	610	S	DSESRRDSLFVPHRH	FALSE	FALSE	0.5959750182531438	FALSE	S/T	S/T	0.796907	0.575	0.223	0.041	0.041
Q15349	Ribosomal protein S6 kinase alpha-2	RPS6KA2	Q9NY46-S707	Q9NY46	SCN3A	707	S	SGRQRAVSIASILTN	FALSE	FALSE	0.5805547460289634	FALSE	S/T	S/T	0.672426	0.575	0.223	0.041	0.041
Q15349	Ribosomal protein S6 kinase alpha-2	RPS6KA2	Q9NY46-S852	Q9NY46	SCN3A	852	S	EGLSVLRSFRLLRVF	FALSE	FALSE	0.5322147702842891	FALSE	S/T	S/T	0.513524	0.575	0.223	0.041	0.041
Q15349	Ribosomal protein S6 kinase alpha-2	RPS6KA2	Q9NY57-S378	Q9NY57	ST32B	378	S	RRQQGQGSQLLDTDS	FALSE	FALSE	0.5268622516270337	TRUE	S/T	S/T	0.176574	0.638	0.731	0.041	0.041
Q15349	Ribosomal protein S6 kinase alpha-2	RPS6KA2	Q9NY59-S178	Q9NY59	NSMA2	178	S	IDSPTNTSISAASFS	FALSE	FALSE	0.6375728287075649	FALSE	S/T	S/T	0.236362	0.599	0.312	0.041	0.041
Q15349	Ribosomal protein S6 kinase alpha-2	RPS6KA2	Q9NY59-S180	Q9NY59	NSMA2	180	S	SPTNTSISAASFSSL	FALSE	FALSE	0.6391902051993714	FALSE	S/T	S/T	0.290145	0.599	0.312	0.041	0.041
Q15349	Ribosomal protein S6 kinase alpha-2	RPS6KA2	Q9NY59-S183	Q9NY59	NSMA2	183	S	NTSISAASFSSLVSP	FALSE	FALSE	0.6139993939196089	FALSE	S/T	S/T	0.217583	0.599	0.312	0.041	0.041
Q15349	Ribosomal protein S6 kinase alpha-2	RPS6KA2	Q9NY59-S185	Q9NY59	NSMA2	185	S	SISAASFSSLVSPQG	FALSE	FALSE	0.6249615856137084	FALSE	S/T	S/T	0.118926	0.599	0.312	0.041	0.041
Q15349	Ribosomal protein S6 kinase alpha-2	RPS6KA2	Q9NY59-S186	Q9NY59	NSMA2	186	S	ISAASFSSLVSPQGG	FALSE	FALSE	0.6181826663279836	FALSE	S/T	S/T	0.130637	0.599	0.312	0.041	0.041
Q15349	Ribosomal protein S6 kinase alpha-2	RPS6KA2	Q9NY59-S203	Q9NY59	NSMA2	203	S	VARAVPGSIKRTASV	FALSE	FALSE	0.5808487379938603	FALSE	S/T	S/T	0.0900537	0.599	0.312	0.041	0.041
Q15349	Ribosomal protein S6 kinase alpha-2	RPS6KA2	Q9NY59-S209	Q9NY59	NSMA2	209	S	GSIKRTASVEYKGDG	FALSE	FALSE	0.7546457810454438	FALSE	S/T	S/T	0.837792	0.599	0.312	0.041	0.041
Q15349	Ribosomal protein S6 kinase alpha-2	RPS6KA2	Q9NY59-S289	Q9NY59	NSMA2	289	S	HNQQDGDSGSLGSPS	FALSE	FALSE	0.5687657819367085	FALSE	S/T	S/T	0.061802	0.599	0.312	0.041	0.041
Q15349	Ribosomal protein S6 kinase alpha-2	RPS6KA2	Q9NY59-S291	Q9NY59	NSMA2	291	S	QQDGDSGSLGSPSAS	FALSE	FALSE	0.5799273075312306	FALSE	S/T	S/T	0.0984824	0.599	0.312	0.041	0.041
Q15349	Ribosomal protein S6 kinase alpha-2	RPS6KA2	Q9NY59-S296	Q9NY59	NSMA2	296	S	SGSLGSPSASRESLV	FALSE	FALSE	0.6281409405209271	FALSE	S/T	S/T	0.109093	0.599	0.312	0.041	0.041
Q15349	Ribosomal protein S6 kinase alpha-2	RPS6KA2	Q9NY59-S298	Q9NY59	NSMA2	298	S	SLGSPSASRESLVKG	FALSE	FALSE	0.5833717519756749	FALSE	S/T	S/T	0.0974815	0.599	0.312	0.041	0.041
Q15349	Ribosomal protein S6 kinase alpha-2	RPS6KA2	Q9NY59-S301	Q9NY59	NSMA2	301	S	SPSASRESLVKGRAG	FALSE	FALSE	0.5671433317062958	FALSE	S/T	S/T	0.0665027	0.599	0.312	0.041	0.041
Q15349	Ribosomal protein S6 kinase alpha-2	RPS6KA2	Q9NY59-S328	Q9NY59	NSMA2	328	S	SKLLYKASVVKKAAA	FALSE	FALSE	0.6146806301414214	FALSE	S/T	S/T	0.161528	0.599	0.312	0.041	0.041
Q15349	Ribosomal protein S6 kinase alpha-2	RPS6KA2	Q9NY61-S20	Q9NY61	AATF	20	S	QLLNPRPSEADPEAD	FALSE	FALSE	0.8025301898198409	FALSE	S/T	S/T	0.711088	0.844	0.367	0.041	0.041
Q15349	Ribosomal protein S6 kinase alpha-2	RPS6KA2	Q9NY61-S55	Q9NY61	AATF	55	S	GDFLVVGSIRKLASA	FALSE	FALSE	0.7020652085378518	FALSE	S/T	S/T	0.195627	0.844	0.367	0.041	0.041
Q15349	Ribosomal protein S6 kinase alpha-2	RPS6KA2	Q9NY61-S61	Q9NY61	AATF	61	S	GSIRKLASASLLDTD	FALSE	FALSE	0.8022314612208965	FALSE	S/T	S/T	0.615151	0.844	0.367	0.041	0.041
Q15349	Ribosomal protein S6 kinase alpha-2	RPS6KA2	Q9NY61-S63	Q9NY61	AATF	63	S	IRKLASASLLDTDKR	FALSE	FALSE	0.7760202432359998	FALSE	S/T	S/T	0.348689	0.844	0.367	0.041	0.041
Q15349	Ribosomal protein S6 kinase alpha-2	RPS6KA2	Q9NY61-S143	Q9NY61	AATF	143	S	SKKSRSHSAKTPGFS	FALSE	FALSE	0.80665030486284806	FALSE	S/T	S/T	0.586289	0.844	0.367	0.041	0.041
Q15349	Ribosomal protein S6 kinase alpha-2	RPS6KA2	Q9NY61-S150	Q9NY61	AATF	150	S	SAKTPGFSVQSISDF	FALSE	FALSE	0.7260723507622984	FALSE	S/T	S/T	0.239098	0.844	0.367	0.041	0.041
Q15349	Ribosomal protein S6 kinase alpha-2	RPS6KA2	Q9NY61-S153	Q9NY61	AATF	153	S	TPGFSVQSISDFEKF	FALSE	FALSE	0.7325435135777814	FALSE	S/T	S/T	0.131702	0.844	0.367	0.041	0.041
Q15349	Ribosomal protein S6 kinase alpha-2	RPS6KA2	Q9NY61-S189	Q9NY61	AATF	189	S	EGDDAEDSQGESEED	FALSE	FALSE	0.6074106593603507	FALSE	S/T	S/T	0.0781628	0.844	0.367	0.041	0.041
Q15349	Ribosomal protein S6 kinase alpha-2	RPS6KA2	Q9NY61-S193	Q9NY61	AATF	193	S	AEDSQGESEEDRAGD	FALSE	FALSE	0.7020652085378518	FALSE	S/T	S/T	0.194373	0.844	0.367	0.041	0.041
Q15349	Ribosomal protein S6 kinase alpha-2	RPS6KA2	Q9NY61-S203	Q9NY61	AATF	203	S	DRAGDRNSEDDGVVM	FALSE	FALSE	0.7984011097946572	FALSE	S/T	S/T	0.463451	0.844	0.367	0.041	0.041
Q15349	Ribosomal protein S6 kinase alpha-2	RPS6KA2	Q9NY61-S218	Q9NY61	AATF	218	S	TFSSVKVSEEVEKGR	FALSE	FALSE	0.7299840597695545	FALSE	S/T	S/T	0.251703	0.844	0.367	0.041	0.041
Q15349	Ribosomal protein S6 kinase alpha-2	RPS6KA2	Q9NY61-S273	Q9NY61	AATF	273	S	KGGPEFSSALKNSHK	FALSE	FALSE	0.6292413294292339	FALSE	S/T	S/T	0.0821607	0.844	0.367	0.041	0.041
Q15349	Ribosomal protein S6 kinase alpha-2	RPS6KA2	Q9NY61-S288	Q9NY61	AATF	288	S	ALKALLRSLVGLQEE	FALSE	FALSE	0.7181694557732804	FALSE	S/T	S/T	0.283885	0.844	0.367	0.041	0.041
Q15349	Ribosomal protein S6 kinase alpha-2	RPS6KA2	Q9NY61-S316	Q9NY61	AATF	316	S	GTKPNAGSEEISSED	FALSE	FALSE	0.7373463872665926	FALSE	S/T	S/T	0.114048	0.844	0.367	0.041	0.041
Q15349	Ribosomal protein S6 kinase alpha-2	RPS6KA2	Q9NY61-S320	Q9NY61	AATF	320	S	NAGSEEISSEDDELV	FALSE	FALSE	0.6123032394453773	FALSE	S/T	S/T	0.0647298	0.844	0.367	0.041	0.041
Q15349	Ribosomal protein S6 kinase alpha-2	RPS6KA2	Q9NY61-S321	Q9NY61	AATF	321	S	AGSEEISSEDDELVE	FALSE	FALSE	0.7346675993878047	FALSE	S/T	S/T	0.122254	0.844	0.367	0.041	0.041
Q15349	Ribosomal protein S6 kinase alpha-2	RPS6KA2	Q9NY61-S477	Q9NY61	AATF	477	S	ELIERKTSSLDPNDQ	FALSE	FALSE	0.7926437886437555	FALSE	S/T	S/T	0.857621	0.844	0.367	0.041	0.041
Q15349	Ribosomal protein S6 kinase alpha-2	RPS6KA2	Q9NY61-S510	Q9NY61	AATF	510	S	KKVDRKASKGRKLRF	FALSE	FALSE	0.7941644840545967	FALSE	S/T	S/T	0.412103	0.844	0.367	0.041	0.041
Q15349	Ribosomal protein S6 kinase alpha-2	RPS6KA2	Q9NY65-S165	Q9NY65	TBA8	165	S	SLDYGKKSKLEFAIY	FALSE	FALSE	0.5295818371279941	FALSE	S/T	S/T	0.285912	0.612	0.23	0.041	0.041
Q15349	Ribosomal protein S6 kinase alpha-2	RPS6KA2	Q9NY65-S187	Q9NY65	TBA8	187	S	AVVEPYNSILTTHTT	FALSE	FALSE	0.5249539219955985	FALSE	S/T	S/T	0.255608	0.612	0.23	0.041	0.041
Q15349	Ribosomal protein S6 kinase alpha-2	RPS6KA2	Q9NY65-S232	Q9NY65	TBA8	232	S	TNLNRLISQIVSSIT	FALSE	FALSE	0.5894405823129306	FALSE	S/T	S/T	0.965863	0.612	0.23	0.041	0.041
Q15349	Ribosomal protein S6 kinase alpha-2	RPS6KA2	Q9NY65-S241	Q9NY65	TBA8	241	S	IVSSITASLRFDGAL	FALSE	FALSE	0.5292664577409495	FALSE	S/T	S/T	0.280876	0.612	0.23	0.041	0.041
Q15349	Ribosomal protein S6 kinase alpha-2	RPS6KA2	Q9NY65-S287	Q9NY65	TBA8	287	S	KAYHEQLSVAEITSS	FALSE	FALSE	0.5260538859118847	FALSE	S/T	S/T	0.424715	0.612	0.23	0.041	0.041
Q15349	Ribosomal protein S6 kinase alpha-2	RPS6KA2	Q9NY74-S43	Q9NY74	ETAA1	43	S	RLRSARGSWPCGARE	FALSE	FALSE	0.80129304717276	FALSE	S/T	S/T	0.765534	0.886	0.356	0.041	0.041
Q15349	Ribosomal protein S6 kinase alpha-2	RPS6KA2	Q9NY74-S90	Q9NY74	ETAA1	90	S	ALKMDSLSSSFSSPN	FALSE	FALSE	0.5672173228135494	FALSE	S/T	S/T	0.0555929	0.886	0.356	0.041	0.041
Q15349	Ribosomal protein S6 kinase alpha-2	RPS6KA2	Q9NY74-S91	Q9NY74	ETAA1	91	S	LKMDSLSSSFSSPND	FALSE	FALSE	0.7167880711201386	FALSE	S/T	S/T	0.156947	0.886	0.356	0.041	0.041
Q15349	Ribosomal protein S6 kinase alpha-2	RPS6KA2	Q9NY74-S94	Q9NY74	ETAA1	94	S	DSLSSSFSSPNDPDG	FALSE	FALSE	0.7144517221066905	FALSE	S/T	S/T	0.163047	0.886	0.356	0.041	0.041
Q15349	Ribosomal protein S6 kinase alpha-2	RPS6KA2	Q9NY74-S130	Q9NY74	ETAA1	130	S	KQIYTTDSDEISHIV	FALSE	FALSE	0.7252233042251413	FALSE	S/T	S/T	0.121981	0.886	0.356	0.041	0.041
Q15349	Ribosomal protein S6 kinase alpha-2	RPS6KA2	Q9NY74-S178	Q9NY74	ETAA1	178	S	GKSRAKISCTKLKTQ	FALSE	FALSE	0.718435810812785	FALSE	S/T	S/T	0.135148	0.886	0.356	0.041	0.041
Q15349	Ribosomal protein S6 kinase alpha-2	RPS6KA2	Q9NY74-S186	Q9NY74	ETAA1	186	S	CTKLKTQSQEEELMK	FALSE	FALSE	0.7071091924197586	FALSE	S/T	S/T	0.187685	0.886	0.356	0.041	0.041
Q15349	Ribosomal protein S6 kinase alpha-2	RPS6KA2	Q9NY74-S298	Q9NY74	ETAA1	298	S	QKCSGQLSQELPEAF	FALSE	FALSE	0.6411880008855646	FALSE	S/T	S/T	0.0876091	0.886	0.356	0.041	0.041
Q15349	Ribosomal protein S6 kinase alpha-2	RPS6KA2	Q9NY74-S336	Q9NY74	ETAA1	336	S	TLVIEKLSNKTPRSL	FALSE	FALSE	0.656640787237316	FALSE	S/T	S/T	0.0983118	0.886	0.356	0.041	0.041
Q15349	Ribosomal protein S6 kinase alpha-2	RPS6KA2	Q9NY74-S342	Q9NY74	ETAA1	342	S	LSNKTPRSLSSQVDT	FALSE	FALSE	0.7059653577066358	FALSE	S/T	S/T	0.302593	0.886	0.356	0.041	0.041
Q15349	Ribosomal protein S6 kinase alpha-2	RPS6KA2	Q9NY74-S344	Q9NY74	ETAA1	344	S	NKTPRSLSSQVDTPI	FALSE	FALSE	0.7981683021243742	FALSE	S/T	S/T	0.815213	0.886	0.356	0.041	0.041
Q15349	Ribosomal protein S6 kinase alpha-2	RPS6KA2	Q9NY74-S345	Q9NY74	ETAA1	345	S	KTPRSLSSQVDTPIM	FALSE	FALSE	0.7364849231182912	FALSE	S/T	S/T	0.324864	0.886	0.356	0.041	0.041
Q15349	Ribosomal protein S6 kinase alpha-2	RPS6KA2	Q9NY74-S529	Q9NY74	ETAA1	529	S	SALNTRYSNEQKNKC	FALSE	FALSE	0.704535162901441	FALSE	S/T	S/T	0.307556	0.886	0.356	0.041	0.041
Q15349	Ribosomal protein S6 kinase alpha-2	RPS6KA2	Q9NY74-S541	Q9NY74	ETAA1	541	S	NKCILNQSIKAPVNT	FALSE	FALSE	0.7185658617412547	FALSE	S/T	S/T	0.105073	0.886	0.356	0.041	0.041
Q15349	Ribosomal protein S6 kinase alpha-2	RPS6KA2	Q9NY74-S553	Q9NY74	ETAA1	553	S	VNTDLFGSANLGSKT	FALSE	FALSE	0.7185658617412547	FALSE	S/T	S/T	0.105174	0.886	0.356	0.041	0.041
Q15349	Ribosomal protein S6 kinase alpha-2	RPS6KA2	Q9NY74-S710	Q9NY74	ETAA1	710	S	QTSLTNSSQIDKPMK	FALSE	FALSE	0.7223272874452236	FALSE	S/T	S/T	0.108639	0.886	0.356	0.041	0.041
Q15349	Ribosomal protein S6 kinase alpha-2	RPS6KA2	Q9NY74-S795	Q9NY74	ETAA1	795	S	TTYKKKLSTNQPCHK	FALSE	FALSE	0.7900399057341283	FALSE	S/T	S/T	0.388135	0.886	0.356	0.041	0.041
Q15349	Ribosomal protein S6 kinase alpha-2	RPS6KA2	Q9NY74-S833	Q9NY74	ETAA1	833	S	MKNSQILSQFNQNCI	FALSE	FALSE	0.7054790335328608	FALSE	S/T	S/T	0.225897	0.886	0.356	0.041	0.041
Q15349	Ribosomal protein S6 kinase alpha-2	RPS6KA2	Q9NY74-S894	Q9NY74	ETAA1	894	S	EEKNRKCSPEEIQRK	FALSE	FALSE	0.727462818891365	FALSE	S/T	S/T	0.266204	0.886	0.356	0.041	0.041
Q15349	Ribosomal protein S6 kinase alpha-2	RPS6KA2	Q9NY93-S526	Q9NY93	DDX56	526	S	RKAKRAKSQNPLRSF	FALSE	FALSE	0.5144672222989534	FALSE	S/T	S/T	0.661314	0.584	0.177	0.041	0.041
Q15349	Ribosomal protein S6 kinase alpha-2	RPS6KA2	Q9NYA1-S295	Q9NYA1	SPHK1	295	S	FYVRAGVSRAMLLRL	FALSE	FALSE	0.5947140050248091	FALSE	S/T	S/T	0.0779782	0.715	0.371	0.041	0.041
Q15349	Ribosomal protein S6 kinase alpha-2	RPS6KA2	Q9NYA1-2-S55	Q9NYA1-2	SPHK1-2	55	S	PCDARLGSTDKELKA	FALSE	FALSE	0.8115635694051757	FALSE	S/T	S/T	0.779719	0.715	0.371	0.041	0.041
Q15349	Ribosomal protein S6 kinase alpha-2	RPS6KA2	Q9NYA4-S8	Q9NYA4	MTMR4	8	S	MGEEGPPSLEYIQAK	FALSE	FALSE	0.6056978409301621	FALSE	S/T	S/T	0.0303155	0.66	0.377	0.041	0.041
Q15349	Ribosomal protein S6 kinase alpha-2	RPS6KA2	Q9NYA4-S594	Q9NYA4	MTMR4	594	S	YLSPVAQSQEFSGRS	FALSE	FALSE	0.6349611619148491	FALSE	S/T	S/T	0.0811011	0.66	0.377	0.041	0.041
Q15349	Ribosomal protein S6 kinase alpha-2	RPS6KA2	Q9NYA4-S598	Q9NYA4	MTMR4	598	S	VAQSQEFSGRSLDRL	FALSE	FALSE	0.6080143021291141	FALSE	S/T	S/T	0.0316268	0.66	0.377	0.041	0.041
Q15349	Ribosomal protein S6 kinase alpha-2	RPS6KA2	Q9NYA4-S601	Q9NYA4	MTMR4	601	S	SQEFSGRSLDRLPKT	FALSE	FALSE	0.6096506062571685	FALSE	S/T	S/T	0.0402363	0.66	0.377	0.041	0.041
Q15349	Ribosomal protein S6 kinase alpha-2	RPS6KA2	Q9NYA4-S610	Q9NYA4	MTMR4	610	S	DRLPKTRSMDDLLSA	FALSE	FALSE	0.7680772894105884	FALSE	S/T	S/T	0.367514	0.66	0.377	0.041	0.041
Q15349	Ribosomal protein S6 kinase alpha-2	RPS6KA2	Q9NYA4-S616	Q9NYA4	MTMR4	616	S	RSMDDLLSACDTSSP	FALSE	FALSE	0.7199755503251368	FALSE	S/T	S/T	0.243169	0.66	0.377	0.041	0.041
Q15349	Ribosomal protein S6 kinase alpha-2	RPS6KA2	Q9NYA4-S628	Q9NYA4	MTMR4	628	S	SSPLTRTSSDPNLNN	FALSE	FALSE	0.762830248574776	FALSE	S/T	S/T	0.359198	0.66	0.377	0.041	0.041
Q15349	Ribosomal protein S6 kinase alpha-2	RPS6KA2	Q9NYA4-S629	Q9NYA4	MTMR4	629	S	SPLTRTSSDPNLNNH	FALSE	FALSE	0.7845601598413083	FALSE	S/T	S/T	0.627746	0.66	0.377	0.041	0.041
Q15349	Ribosomal protein S6 kinase alpha-2	RPS6KA2	Q9NYA4-S718	Q9NYA4	MTMR4	718	S	REMKSNTSDPEIKVL	FALSE	FALSE	0.6350662381745251	FALSE	S/T	S/T	0.0480439	0.66	0.377	0.041	0.041
Q15349	Ribosomal protein S6 kinase alpha-2	RPS6KA2	Q9NYA4-S961	Q9NYA4	MTMR4	961	S	AQREGVKSPVCSSHS	FALSE	FALSE	0.521954234276454	FALSE	S/T	S/T	0.012346	0.66	0.377	0.041	0.041
Q15349	Ribosomal protein S6 kinase alpha-2	RPS6KA2	Q9NYA4-S1002	Q9NYA4	MTMR4	1002	S	PVPLNCPSPVPPLYL	FALSE	FALSE	0.5059051370785749	FALSE	S/T	S/T	0.0104566	0.66	0.377	0.041	0.041
Q15349	Ribosomal protein S6 kinase alpha-2	RPS6KA2	Q9NYA4-S1086	Q9NYA4	MTMR4	1086	S	SDTEDFGSDHSEDCL	FALSE	FALSE	0.6098526955956719	FALSE	S/T	S/T	0.0752409	0.66	0.377	0.041	0.041
Q15349	Ribosomal protein S6 kinase alpha-2	RPS6KA2	Q9NYB0-S27	Q9NYB0	TE2IP	27	S	LFVRDDGSSMSFYVR	FALSE	FALSE	0.5538959840347326	FALSE	S/T	S/T	0.0765548	0.849	0.318	0.041	0.041
Q15349	Ribosomal protein S6 kinase alpha-2	RPS6KA2	Q9NYB0-S28	Q9NYB0	TE2IP	28	S	FVRDDGSSMSFYVRP	FALSE	FALSE	0.5753181895198897	FALSE	S/T	S/T	0.0839208	0.849	0.318	0.041	0.041
Q15349	Ribosomal protein S6 kinase alpha-2	RPS6KA2	Q9NYB0-S30	Q9NYB0	TE2IP	30	S	RDDGSSMSFYVRPSP	FALSE	FALSE	0.6494807893626203	FALSE	S/T	S/T	0.147341	0.849	0.318	0.041	0.041
Q15349	Ribosomal protein S6 kinase alpha-2	RPS6KA2	Q9NYB0-S43	Q9NYB0	TE2IP	43	S	SPAKRRLSTLILHGG	FALSE	FALSE	0.770950881140881	FALSE	S/T	S/T	0.896283	0.849	0.318	0.041	0.041
Q15349	Ribosomal protein S6 kinase alpha-2	RPS6KA2	Q9NYB0-S105	Q9NYB0	TE2IP	105	S	AYRLGPASAADTGSE	FALSE	FALSE	0.6417781264808767	FALSE	S/T	S/T	0.152588	0.849	0.318	0.041	0.041
Q15349	Ribosomal protein S6 kinase alpha-2	RPS6KA2	Q9NYB0-S111	Q9NYB0	TE2IP	111	S	ASAADTGSEAKPGAL	FALSE	FALSE	0.5573022495830873	FALSE	S/T	S/T	0.0645543	0.849	0.318	0.041	0.041
Q15349	Ribosomal protein S6 kinase alpha-2	RPS6KA2	Q9NYB0-S156	Q9NYB0	TE2IP	156	S	KENARSPSSVTGNAL	FALSE	FALSE	0.7700521650645635	FALSE	S/T	S/T	0.848394	0.849	0.318	0.041	0.041
Q15349	Ribosomal protein S6 kinase alpha-2	RPS6KA2	Q9NYB0-S157	Q9NYB0	TE2IP	157	S	ENARSPSSVTGNALW	FALSE	FALSE	0.6515937744840464	FALSE	S/T	S/T	0.133153	0.849	0.318	0.041	0.041
Q15349	Ribosomal protein S6 kinase alpha-2	RPS6KA2	Q9NYB0-S176	Q9NYB0	TE2IP	176	S	KSSLTQHSWQSLKDR	FALSE	FALSE	0.6359343221426701	FALSE	S/T	S/T	0.17477	0.849	0.318	0.041	0.041
Q15349	Ribosomal protein S6 kinase alpha-2	RPS6KA2	Q9NYB0-S205	Q9NYB0	TE2IP	205	S	GDAPVSPSSQKLKRK	FALSE	FALSE	0.6566714755110896	FALSE	S/T	S/T	0.124083	0.849	0.318	0.041	0.041
Q15349	Ribosomal protein S6 kinase alpha-2	RPS6KA2	Q9NYB0-S222	Q9NYB0	TE2IP	222	S	EDPEAADSGEPQNKR	FALSE	FALSE	0.5496825027794608	FALSE	S/T	S/T	0.0690212	0.849	0.318	0.041	0.041
Q15349	Ribosomal protein S6 kinase alpha-2	RPS6KA2	Q9NYB0-S291	Q9NYB0	TE2IP	291	S	PPTPEEDSETQPDEE	FALSE	FALSE	0.5224556215456418	FALSE	S/T	S/T	0.0421996	0.849	0.318	0.041	0.041
Q15349	Ribosomal protein S6 kinase alpha-2	RPS6KA2	Q9NYB9-S88	Q9NYB9	ABI2	88	S	SQLRRMESSINHISQ	FALSE	FALSE	0.8171180693476338	FALSE	S/T	S/T	0.83874	0.694	0.341	0.041	0.041
Q15349	Ribosomal protein S6 kinase alpha-2	RPS6KA2	Q9NYB9-S187	Q9NYB9	ABI2	187	S	KPPSPPMSGKGTLGR	FALSE	FALSE	0.5932813276858456	FALSE	S/T	S/T	0.0336234	0.694	0.341	0.041	0.041
Q15349	Ribosomal protein S6 kinase alpha-2	RPS6KA2	Q9NYB9-S224	Q9NYB9	ABI2	224	S	PTRNMAPSQQSPVRT	FALSE	FALSE	0.6750439646600566	FALSE	S/T	S/T	0.0919867	0.694	0.341	0.041	0.041
Q15349	Ribosomal protein S6 kinase alpha-2	RPS6KA2	Q9NYB9-S233	Q9NYB9	ABI2	233	S	QSPVRTASVNQRNRT	FALSE	FALSE	0.8183722304513276	FALSE	S/T	S/T	0.796036	0.694	0.341	0.041	0.041
Q15349	Ribosomal protein S6 kinase alpha-2	RPS6KA2	Q9NYB9-S242	Q9NYB9	ABI2	242	S	NQRNRTYSSSGSSGG	FALSE	FALSE	0.823764035868204	FALSE	S/T	S/T	0.915757	0.694	0.341	0.041	0.041
Q15349	Ribosomal protein S6 kinase alpha-2	RPS6KA2	Q9NYB9-S243	Q9NYB9	ABI2	243	S	QRNRTYSSSGSSGGS	FALSE	FALSE	0.8126273476991981	FALSE	S/T	S/T	0.541173	0.694	0.341	0.041	0.041
Q15349	Ribosomal protein S6 kinase alpha-2	RPS6KA2	Q9NYB9-S244	Q9NYB9	ABI2	244	S	RNRTYSSSGSSGGSH	FALSE	FALSE	0.7125648416142629	FALSE	S/T	S/T	0.167034	0.694	0.341	0.041	0.041
Q15349	Ribosomal protein S6 kinase alpha-2	RPS6KA2	Q9NYB9-S253	Q9NYB9	ABI2	253	S	SSGGSHPSSRSSSRE	FALSE	FALSE	0.7115746438399447	FALSE	S/T	S/T	0.174133	0.694	0.341	0.041	0.041
Q15349	Ribosomal protein S6 kinase alpha-2	RPS6KA2	Q9NYB9-S368	Q9NYB9	ABI2	368	S	TPPTIGGSLPYRRPP	FALSE	FALSE	0.5907232446928469	FALSE	S/T	S/T	0.0324398	0.694	0.341	0.041	0.041
Q15349	Ribosomal protein S6 kinase alpha-2	RPS6KA2	Q9NYB9-S376	Q9NYB9	ABI2	376	S	LPYRRPPSITSQTSL	FALSE	FALSE	0.8176791696655745	FALSE	S/T	S/T	0.732936	0.694	0.341	0.041	0.041
Q15349	Ribosomal protein S6 kinase alpha-2	RPS6KA2	Q9NYB9-S512	Q9NYB9	ABI2	512	S	VESIMHYSE______	FALSE	FALSE	0.609013987544529	FALSE	S/T	S/T	0.0420402	0.694	0.341	0.041	0.041
Q15349	Ribosomal protein S6 kinase alpha-2	RPS6KA2	Q9NYB9-2-S236	Q9NYB9-2	ABI2-2	236	S	NQRNRTYSSSGSSGG	FALSE	FALSE	0.823764035868204	FALSE	S/T	S/T	0.915757	0.694	0.341	0.041	0.041
Q15349	Ribosomal protein S6 kinase alpha-2	RPS6KA2	Q9NYB9-2-S271	Q9NYB9-2	ABI2-2	271	S	PIAVPTPSPPSVFPG	FALSE	FALSE	0.5285643930890725	FALSE	S/T	S/T	0.0239436	0.694	0.341	0.041	0.041
Q15349	Ribosomal protein S6 kinase alpha-2	RPS6KA2	Q9NYB9-2-S274	Q9NYB9-2	ABI2-2	274	S	VPTPSPPSVFPGHPV	FALSE	FALSE	0.6024657299432195	FALSE	S/T	S/T	0.0388739	0.694	0.341	0.041	0.041
Q15349	Ribosomal protein S6 kinase alpha-2	RPS6KA2	Q9NYB9-2-S285	Q9NYB9-2	ABI2-2	285	S	GHPVQFYSMNRPASR	FALSE	FALSE	0.6137739532101829	FALSE	S/T	S/T	0.0572619	0.694	0.341	0.041	0.041
Q15349	Ribosomal protein S6 kinase alpha-2	RPS6KA2	Q9NYD6-S78	Q9NYD6	HXC10	78	S	SYLSQLDSWGDPKAA	FALSE	FALSE	0.5273245705997787	FALSE	S/T	S/T	0.412505	0.778	0.237	0.041	0.041
Q15349	Ribosomal protein S6 kinase alpha-2	RPS6KA2	Q9NYD6-S122	Q9NYD6	HXC10	122	S	SAEKRAKSGPEAALY	FALSE	FALSE	0.5789249928024427	FALSE	S/T	S/T	0.613363	0.778	0.237	0.041	0.041
Q15349	Ribosomal protein S6 kinase alpha-2	RPS6KA2	Q9NYD6-S154	Q9NYD6	HXC10	154	S	SYYRASPSYSALDKT	FALSE	FALSE	0.5953236197568655	FALSE	S/T	S/T	0.652729	0.778	0.237	0.041	0.041
Q15349	Ribosomal protein S6 kinase alpha-2	RPS6KA2	Q9NYD6-S240	Q9NYD6	HXC10	240	S	ERAKAADSSPDTSDN	FALSE	FALSE	0.5339549088648329	FALSE	S/T	S/T	0.276515	0.778	0.237	0.041	0.041
Q15349	Ribosomal protein S6 kinase alpha-2	RPS6KA2	Q9NYD6-S337	Q9NYD6	HXC10	337	S	NRIRELTSNFNFT__	FALSE	FALSE	0.5355616468215718	FALSE	S/T	S/T	0.281781	0.778	0.237	0.041	0.041
Q15349	Ribosomal protein S6 kinase alpha-2	RPS6KA2	Q9NYF0-S237	Q9NYF0	DACT1	237	S	GAVCRSLSTPQFNSL	FALSE	FALSE	0.7983643143393476	FALSE	S/T	S/T	0.629788	0.912	0.362	0.041	0.041
Q15349	Ribosomal protein S6 kinase alpha-2	RPS6KA2	Q9NYF0-S325	Q9NYF0	DACT1	325	S	SSLPSPSSLWSASHP	FALSE	FALSE	0.5242875749440535	FALSE	S/T	S/T	0.0432508	0.912	0.362	0.041	0.041
Q15349	Ribosomal protein S6 kinase alpha-2	RPS6KA2	Q9NYF0-S361	Q9NYF0	DACT1	361	S	RTNKPRTSVNADPTK	FALSE	FALSE	0.7983643143393476	FALSE	S/T	S/T	0.629201	0.912	0.362	0.041	0.041
Q15349	Ribosomal protein S6 kinase alpha-2	RPS6KA2	Q9NYF0-S430	Q9NYF0	DACT1	430	S	SKAEQAESKRVPLPE	FALSE	FALSE	0.5368161751871027	FALSE	S/T	S/T	0.0517528	0.912	0.362	0.041	0.041
Q15349	Ribosomal protein S6 kinase alpha-2	RPS6KA2	Q9NYF0-S548	Q9NYF0	DACT1	548	S	KSEGSSQSLEEAHLV	FALSE	FALSE	0.7118572041537913	FALSE	S/T	S/T	0.106228	0.912	0.362	0.041	0.041
Q15349	Ribosomal protein S6 kinase alpha-2	RPS6KA2	Q9NYF0-S566	Q9NYF0	DACT1	566	S	FIPGQQPSVRLHRGH	FALSE	FALSE	0.7140045423920671	FALSE	S/T	S/T	0.129316	0.912	0.362	0.041	0.041
Q15349	Ribosomal protein S6 kinase alpha-2	RPS6KA2	Q9NYF0-S582	Q9NYF0	DACT1	582	S	NMGVVKNSSLKHRGP	FALSE	FALSE	0.6037090081058476	FALSE	S/T	S/T	0.0831965	0.912	0.362	0.041	0.041
Q15349	Ribosomal protein S6 kinase alpha-2	RPS6KA2	Q9NYF0-S583	Q9NYF0	DACT1	583	S	MGVVKNSSLKHRGPA	FALSE	FALSE	0.7056180482962502	FALSE	S/T	S/T	0.165289	0.912	0.362	0.041	0.041
Q15349	Ribosomal protein S6 kinase alpha-2	RPS6KA2	Q9NYF0-S634	Q9NYF0	DACT1	634	S	ASSKGRKSGGGPEAG	FALSE	FALSE	0.7207576847249504	FALSE	S/T	S/T	0.261518	0.912	0.362	0.041	0.041
Q15349	Ribosomal protein S6 kinase alpha-2	RPS6KA2	Q9NYF0-S655	Q9NYF0	DACT1	655	S	GGGHRAGSRAHGHGR	FALSE	FALSE	0.7967379087129434	FALSE	S/T	S/T	0.532256	0.912	0.362	0.041	0.041
Q15349	Ribosomal protein S6 kinase alpha-2	RPS6KA2	Q9NYF0-S681	Q9NYF0	DACT1	681	S	TDYRRWKSSAEISYE	FALSE	FALSE	0.6338154062117111	FALSE	S/T	S/T	0.0903556	0.912	0.362	0.041	0.041
Q15349	Ribosomal protein S6 kinase alpha-2	RPS6KA2	Q9NYF0-S827	Q9NYF0	DACT1	827	S	KKILRFRSGSLKLMT	FALSE	FALSE	0.7989760775859287	FALSE	S/T	S/T	0.709616	0.912	0.362	0.041	0.041
Q15349	Ribosomal protein S6 kinase alpha-2	RPS6KA2	Q9NYF8-S6	Q9NYF8	BCLF1	6	S	__MGRSNSRSHSSRS	FALSE	FALSE	0.7529174688312799	FALSE	S/T	S/T	0.682176	0.935	0.399	0.041	0.041
Q15349	Ribosomal protein S6 kinase alpha-2	RPS6KA2	Q9NYF8-S36	Q9NYF8	BCLF1	36	S	SRKKRYSSRSRSRTY	FALSE	FALSE	0.6967349794735237	FALSE	S/T	S/T	0.326511	0.935	0.399	0.041	0.041
Q15349	Ribosomal protein S6 kinase alpha-2	RPS6KA2	Q9NYF8-S44	Q9NYF8	BCLF1	44	S	RSRSRTYSRSRSRDR	FALSE	FALSE	0.7510092828995645	FALSE	S/T	S/T	0.638577	0.935	0.399	0.041	0.041
Q15349	Ribosomal protein S6 kinase alpha-2	RPS6KA2	Q9NYF8-S48	Q9NYF8	BCLF1	48	S	RTYSRSRSRDRMYSR	FALSE	FALSE	0.66578684735545135	FALSE	S/T	S/T	0.292333	0.935	0.399	0.041	0.041
Q15349	Ribosomal protein S6 kinase alpha-2	RPS6KA2	Q9NYF8-S54	Q9NYF8	BCLF1	54	S	RSRDRMYSRDYRRDY	FALSE	FALSE	0.752434029588831	FALSE	S/T	S/T	0.622364	0.935	0.399	0.041	0.041
Q15349	Ribosomal protein S6 kinase alpha-2	RPS6KA2	Q9NYF8-S102	Q9NYF8	BCLF1	102	S	PVWNRRHSRSPRRGR	FALSE	FALSE	0.7503626010174024	FALSE	S/T	S/T	0.625086	0.935	0.399	0.041	0.041
Q15349	Ribosomal protein S6 kinase alpha-2	RPS6KA2	Q9NYF8-S119	Q9NYF8	BCLF1	119	S	SRSPKRRSVSSQRSR	FALSE	FALSE	0.7544010303683748	FALSE	S/T	S/T	0.608851	0.935	0.399	0.041	0.041
Q15349	Ribosomal protein S6 kinase alpha-2	RPS6KA2	Q9NYF8-S121	Q9NYF8	BCLF1	121	S	SPKRRSVSSQRSRSR	FALSE	FALSE	0.737242232456613	FALSE	S/T	S/T	0.411109	0.935	0.399	0.041	0.041
Q15349	Ribosomal protein S6 kinase alpha-2	RPS6KA2	Q9NYF8-S122	Q9NYF8	BCLF1	122	S	PKRRSVSSQRSRSRS	FALSE	FALSE	0.6656388170311189	FALSE	S/T	S/T	0.183022	0.935	0.399	0.041	0.041
Q15349	Ribosomal protein S6 kinase alpha-2	RPS6KA2	Q9NYF8-S132	Q9NYF8	BCLF1	132	S	SRSRSRRSYRSSRSP	FALSE	FALSE	0.6835495611431215	FALSE	S/T	S/T	0.324194	0.935	0.399	0.041	0.041
Q15349	Ribosomal protein S6 kinase alpha-2	RPS6KA2	Q9NYF8-S135	Q9NYF8	BCLF1	135	S	RSRRSYRSSRSPRSS	FALSE	FALSE	0.6693676467151004	FALSE	S/T	S/T	0.155813	0.935	0.399	0.041	0.041
Q15349	Ribosomal protein S6 kinase alpha-2	RPS6KA2	Q9NYF8-S136	Q9NYF8	BCLF1	136	S	SRRSYRSSRSPRSSS	FALSE	FALSE	0.6799605983347734	FALSE	S/T	S/T	0.240075	0.935	0.399	0.041	0.041
Q15349	Ribosomal protein S6 kinase alpha-2	RPS6KA2	Q9NYF8-S141	Q9NYF8	BCLF1	141	S	RSSRSPRSSSSRSSS	FALSE	FALSE	0.5419228681575229	FALSE	S/T	S/T	0.0477014	0.935	0.399	0.041	0.041
Q15349	Ribosomal protein S6 kinase alpha-2	RPS6KA2	Q9NYF8-S142	Q9NYF8	BCLF1	142	S	SSRSPRSSSSRSSSP	FALSE	FALSE	0.7434624529271248	FALSE	S/T	S/T	0.487247	0.935	0.399	0.041	0.041
Q15349	Ribosomal protein S6 kinase alpha-2	RPS6KA2	Q9NYF8-S148	Q9NYF8	BCLF1	148	S	SSSSRSSSPYSKSPV	FALSE	FALSE	0.5299123483760131	FALSE	S/T	S/T	0.0441029	0.935	0.399	0.041	0.041
Q15349	Ribosomal protein S6 kinase alpha-2	RPS6KA2	Q9NYF8-S161	Q9NYF8	BCLF1	161	S	PVSKRRGSQEKQTKK	FALSE	FALSE	0.7514037206525666	FALSE	S/T	S/T	0.782381	0.935	0.399	0.041	0.041
Q15349	Ribosomal protein S6 kinase alpha-2	RPS6KA2	Q9NYF8-S181	Q9NYF8	BCLF1	181	S	QEESPLKSKSQEEPK	FALSE	FALSE	0.6588842917175571	FALSE	S/T	S/T	0.214375	0.935	0.399	0.041	0.041
Q15349	Ribosomal protein S6 kinase alpha-2	RPS6KA2	Q9NYF8-S183	Q9NYF8	BCLF1	183	S	ESPLKSKSQEEPKDT	FALSE	FALSE	0.6588842917175571	FALSE	S/T	S/T	0.21567	0.935	0.399	0.041	0.041
Q15349	Ribosomal protein S6 kinase alpha-2	RPS6KA2	Q9NYF8-S196	Q9NYF8	BCLF1	196	S	DTFEHDPSESIDEFN	FALSE	FALSE	0.6719214737470253	FALSE	S/T	S/T	0.28073	0.935	0.399	0.041	0.041
Q15349	Ribosomal protein S6 kinase alpha-2	RPS6KA2	Q9NYF8-S198	Q9NYF8	BCLF1	198	S	FEHDPSESIDEFNKS	FALSE	FALSE	0.6693676467151004	FALSE	S/T	S/T	0.154041	0.935	0.399	0.041	0.041
Q15349	Ribosomal protein S6 kinase alpha-2	RPS6KA2	Q9NYF8-S205	Q9NYF8	BCLF1	205	S	SIDEFNKSSATSGDI	FALSE	FALSE	0.5984509081238698	FALSE	S/T	S/T	0.0828872	0.935	0.399	0.041	0.041
Q15349	Ribosomal protein S6 kinase alpha-2	RPS6KA2	Q9NYF8-S206	Q9NYF8	BCLF1	206	S	IDEFNKSSATSGDIW	FALSE	FALSE	0.6141966849427152	FALSE	S/T	S/T	0.097827	0.935	0.399	0.041	0.041
Q15349	Ribosomal protein S6 kinase alpha-2	RPS6KA2	Q9NYF8-S209	Q9NYF8	BCLF1	209	S	FNKSSATSGDIWPGL	FALSE	FALSE	0.5120723076572236	FALSE	S/T	S/T	0.0381856	0.935	0.399	0.041	0.041
Q15349	Ribosomal protein S6 kinase alpha-2	RPS6KA2	Q9NYF8-S259	Q9NYF8	BCLF1	259	S	HSAKNTPSQHSHSIQ	FALSE	FALSE	0.6782821614652711	FALSE	S/T	S/T	0.11974	0.935	0.399	0.041	0.041
Q15349	Ribosomal protein S6 kinase alpha-2	RPS6KA2	Q9NYF8-S264	Q9NYF8	BCLF1	264	S	TPSQHSHSIQHSPER	FALSE	FALSE	0.6141966849427152	FALSE	S/T	S/T	0.0981659	0.935	0.399	0.041	0.041
Q15349	Ribosomal protein S6 kinase alpha-2	RPS6KA2	Q9NYF8-S272	Q9NYF8	BCLF1	272	S	IQHSPERSGSGSVGN	FALSE	FALSE	0.6029293072507109	FALSE	S/T	S/T	0.0845323	0.935	0.399	0.041	0.041
Q15349	Ribosomal protein S6 kinase alpha-2	RPS6KA2	Q9NYF8-S274	Q9NYF8	BCLF1	274	S	HSPERSGSGSVGNGS	FALSE	FALSE	0.7514037206525666	FALSE	S/T	S/T	0.780688	0.935	0.399	0.041	0.041
Q15349	Ribosomal protein S6 kinase alpha-2	RPS6KA2	Q9NYF8-S276	Q9NYF8	BCLF1	276	S	PERSGSGSVGNGSSR	FALSE	FALSE	0.7494371852801972	FALSE	S/T	S/T	0.558707	0.935	0.399	0.041	0.041
Q15349	Ribosomal protein S6 kinase alpha-2	RPS6KA2	Q9NYF8-S281	Q9NYF8	BCLF1	281	S	SGSVGNGSSRYSPSQ	FALSE	FALSE	0.6155079499779906	FALSE	S/T	S/T	0.0926957	0.935	0.399	0.041	0.041
Q15349	Ribosomal protein S6 kinase alpha-2	RPS6KA2	Q9NYF8-S282	Q9NYF8	BCLF1	282	S	GSVGNGSSRYSPSQN	FALSE	FALSE	0.511844176974502	FALSE	S/T	S/T	0.0407612	0.935	0.399	0.041	0.041
Q15349	Ribosomal protein S6 kinase alpha-2	RPS6KA2	Q9NYF8-S287	Q9NYF8	BCLF1	287	S	GSSRYSPSQNSPIHH	FALSE	FALSE	0.6693628792868027	FALSE	S/T	S/T	0.109275	0.935	0.399	0.041	0.041
Q15349	Ribosomal protein S6 kinase alpha-2	RPS6KA2	Q9NYF8-S297	Q9NYF8	BCLF1	297	S	SPIHHIPSRRSPAKT	FALSE	FALSE	0.5758657615894351	FALSE	S/T	S/T	0.0719864	0.935	0.399	0.041	0.041
Q15349	Ribosomal protein S6 kinase alpha-2	RPS6KA2	Q9NYF8-S315	Q9NYF8	BCLF1	315	S	QNAPRDESRGRSSFY	FALSE	FALSE	0.6565451097648766	FALSE	S/T	S/T	0.298338	0.935	0.399	0.041	0.041
Q15349	Ribosomal protein S6 kinase alpha-2	RPS6KA2	Q9NYF8-S319	Q9NYF8	BCLF1	319	S	RDESRGRSSFYPDGG	FALSE	FALSE	0.7550698740103264	FALSE	S/T	S/T	0.592005	0.935	0.399	0.041	0.041
Q15349	Ribosomal protein S6 kinase alpha-2	RPS6KA2	Q9NYF8-S320	Q9NYF8	BCLF1	320	S	DESRGRSSFYPDGGD	FALSE	FALSE	0.7428788581966731	FALSE	S/T	S/T	0.468134	0.935	0.399	0.041	0.041
Q15349	Ribosomal protein S6 kinase alpha-2	RPS6KA2	Q9NYF8-S389	Q9NYF8	BCLF1	389	S	DYFSDKESGKQKFND	FALSE	FALSE	0.5272911435282945	FALSE	S/T	S/T	0.0437072	0.935	0.399	0.041	0.041
Q15349	Ribosomal protein S6 kinase alpha-2	RPS6KA2	Q9NYF8-S397	Q9NYF8	BCLF1	397	S	GKQKFNDSEGDDTEE	FALSE	FALSE	0.6639404733730816	FALSE	S/T	S/T	0.161455	0.935	0.399	0.041	0.041
Q15349	Ribosomal protein S6 kinase alpha-2	RPS6KA2	Q9NYF8-S414	Q9NYF8	BCLF1	414	S	DYRQFRKSVLADQGK	FALSE	FALSE	0.7493798330423489	FALSE	S/T	S/T	0.523272	0.935	0.399	0.041	0.041
Q15349	Ribosomal protein S6 kinase alpha-2	RPS6KA2	Q9NYF8-S422	Q9NYF8	BCLF1	422	S	VLADQGKSFATASHR	FALSE	FALSE	0.6823835957843447	FALSE	S/T	S/T	0.272537	0.935	0.399	0.041	0.041
Q15349	Ribosomal protein S6 kinase alpha-2	RPS6KA2	Q9NYF8-S427	Q9NYF8	BCLF1	427	S	GKSFATASHRNTEEE	FALSE	FALSE	0.6693628792868027	FALSE	S/T	S/T	0.108997	0.935	0.399	0.041	0.041
Q15349	Ribosomal protein S6 kinase alpha-2	RPS6KA2	Q9NYF8-S443	Q9NYF8	BCLF1	443	S	LKYKSKVSLKGNRES	FALSE	FALSE	0.5812938104256484	FALSE	S/T	S/T	0.0671277	0.935	0.399	0.041	0.041
Q15349	Ribosomal protein S6 kinase alpha-2	RPS6KA2	Q9NYF8-S450	Q9NYF8	BCLF1	450	S	SLKGNRESDGFREEK	FALSE	FALSE	0.6693676467151004	FALSE	S/T	S/T	0.155733	0.935	0.399	0.041	0.041
Q15349	Ribosomal protein S6 kinase alpha-2	RPS6KA2	Q9NYF8-S472	Q9NYF8	BCLF1	472	S	GYVVERPSTTKDKHK	FALSE	FALSE	0.6719214737470253	FALSE	S/T	S/T	0.281373	0.935	0.399	0.041	0.041
Q15349	Ribosomal protein S6 kinase alpha-2	RPS6KA2	Q9NYF8-S485	Q9NYF8	BCLF1	485	S	HKEEDKNSERITVKK	FALSE	FALSE	0.6693628792868027	FALSE	S/T	S/T	0.108188	0.935	0.399	0.041	0.041
Q15349	Ribosomal protein S6 kinase alpha-2	RPS6KA2	Q9NYF8-S502	Q9NYF8	BCLF1	502	S	QSPEQVKSEKLKDLF	FALSE	FALSE	0.549691388865848	FALSE	S/T	S/T	0.0548861	0.935	0.399	0.041	0.041
Q15349	Ribosomal protein S6 kinase alpha-2	RPS6KA2	Q9NYF8-S525	Q9NYF8	BCLF1	525	S	NLDAREKSTFREESP	FALSE	FALSE	0.6683061645162778	FALSE	S/T	S/T	0.289484	0.935	0.399	0.041	0.041
Q15349	Ribosomal protein S6 kinase alpha-2	RPS6KA2	Q9NYF8-S540	Q9NYF8	BCLF1	540	S	LRIKMIASDSHRPEV	FALSE	FALSE	0.5773859141556851	FALSE	S/T	S/T	0.0612987	0.935	0.399	0.041	0.041
Q15349	Ribosomal protein S6 kinase alpha-2	RPS6KA2	Q9NYF8-S542	Q9NYF8	BCLF1	542	S	IKMIASDSHRPEVKL	FALSE	FALSE	0.6677388170311189	FALSE	S/T	S/T	0.185097	0.935	0.399	0.041	0.041
Q15349	Ribosomal protein S6 kinase alpha-2	RPS6KA2	Q9NYF8-S559	Q9NYF8	BCLF1	559	S	APVPLDDSNRPASLT	FALSE	FALSE	0.5433093582262378	FALSE	S/T	S/T	0.0534991	0.935	0.399	0.041	0.041
Q15349	Ribosomal protein S6 kinase alpha-2	RPS6KA2	Q9NYF8-S564	Q9NYF8	BCLF1	564	S	DDSNRPASLTKDRLL	FALSE	FALSE	0.6823835957843447	FALSE	S/T	S/T	0.271734	0.935	0.399	0.041	0.041
Q15349	Ribosomal protein S6 kinase alpha-2	RPS6KA2	Q9NYF8-S573	Q9NYF8	BCLF1	573	S	TKDRLLASTLVHSVK	FALSE	FALSE	0.7303034657443908	FALSE	S/T	S/T	0.365161	0.935	0.399	0.041	0.041
Q15349	Ribosomal protein S6 kinase alpha-2	RPS6KA2	Q9NYF8-S578	Q9NYF8	BCLF1	578	S	LASTLVHSVKKEQEF	FALSE	FALSE	0.536941814892905	FALSE	S/T	S/T	0.0470714	0.935	0.399	0.041	0.041
Q15349	Ribosomal protein S6 kinase alpha-2	RPS6KA2	Q9NYF8-S604	Q9NYF8	BCLF1	604	S	ASKSTSESFIQHIVS	FALSE	FALSE	0.663874184541102	FALSE	S/T	S/T	0.219206	0.935	0.399	0.041	0.041
Q15349	Ribosomal protein S6 kinase alpha-2	RPS6KA2	Q9NYF8-S690	Q9NYF8	BCLF1	690	S	DKKLRCDSADLRHDI	FALSE	FALSE	0.738617989240899	FALSE	S/T	S/T	0.854063	0.935	0.399	0.041	0.041
Q15349	Ribosomal protein S6 kinase alpha-2	RPS6KA2	Q9NYF8-S711	Q9NYF8	BCLF1	711	S	RSKERGDSKGSRESS	FALSE	FALSE	0.7550698740103264	FALSE	S/T	S/T	0.583366	0.935	0.399	0.041	0.041
Q15349	Ribosomal protein S6 kinase alpha-2	RPS6KA2	Q9NYF8-S714	Q9NYF8	BCLF1	714	S	ERGDSKGSRESSGSR	FALSE	FALSE	0.6767051178080103	FALSE	S/T	S/T	0.132053	0.935	0.399	0.041	0.041
Q15349	Ribosomal protein S6 kinase alpha-2	RPS6KA2	Q9NYF8-S718	Q9NYF8	BCLF1	718	S	SKGSRESSGSRKQEK	FALSE	FALSE	0.7232649090067046	FALSE	S/T	S/T	0.341193	0.935	0.399	0.041	0.041
Q15349	Ribosomal protein S6 kinase alpha-2	RPS6KA2	Q9NYF8-S749	Q9NYF8	BCLF1	749	S	HKREQDHSRSSSSSA	FALSE	FALSE	0.6492491370550539	FALSE	S/T	S/T	0.10014	0.935	0.399	0.041	0.041
Q15349	Ribosomal protein S6 kinase alpha-2	RPS6KA2	Q9NYF8-S751	Q9NYF8	BCLF1	751	S	REQDHSRSSSSSASP	FALSE	FALSE	0.670824413028183	FALSE	S/T	S/T	0.149258	0.935	0.399	0.041	0.041
Q15349	Ribosomal protein S6 kinase alpha-2	RPS6KA2	Q9NYF8-S753	Q9NYF8	BCLF1	753	S	QDHSRSSSSSASPSS	FALSE	FALSE	0.75195153265104	FALSE	S/T	S/T	0.75474	0.935	0.399	0.041	0.041
Q15349	Ribosomal protein S6 kinase alpha-2	RPS6KA2	Q9NYF8-S754	Q9NYF8	BCLF1	754	S	DHSRSSSSSASPSSP	FALSE	FALSE	0.6673318015925671	FALSE	S/T	S/T	0.111645	0.935	0.399	0.041	0.041
Q15349	Ribosomal protein S6 kinase alpha-2	RPS6KA2	Q9NYF8-S755	Q9NYF8	BCLF1	755	S	HSRSSSSSASPSSPS	FALSE	FALSE	0.6687009800484337	FALSE	S/T	S/T	0.159588	0.935	0.399	0.041	0.041
Q15349	Ribosomal protein S6 kinase alpha-2	RPS6KA2	Q9NYF8-S759	Q9NYF8	BCLF1	759	S	SSSSASPSSPSSREE	FALSE	FALSE	0.6623987291962485	FALSE	S/T	S/T	0.174745	0.935	0.399	0.041	0.041
Q15349	Ribosomal protein S6 kinase alpha-2	RPS6KA2	Q9NYF8-S762	Q9NYF8	BCLF1	762	S	SASPSSPSSREEKES	FALSE	FALSE	0.6693628792868027	FALSE	S/T	S/T	0.106841	0.935	0.399	0.041	0.041
Q15349	Ribosomal protein S6 kinase alpha-2	RPS6KA2	Q9NYF8-S881	Q9NYF8	BCLF1	881	S	GRFNFKKSGSSPKWT	FALSE	FALSE	0.6686277059200079	FALSE	S/T	S/T	0.187466	0.935	0.399	0.041	0.041
Q15349	Ribosomal protein S6 kinase alpha-2	RPS6KA2	Q9NYF8-S883	Q9NYF8	BCLF1	883	S	FNFKKSGSSPKWTHD	FALSE	FALSE	0.6782821614652711	FALSE	S/T	S/T	0.118025	0.935	0.399	0.041	0.041
Q15349	Ribosomal protein S6 kinase alpha-2	RPS6KA2	Q9NYG2-S232	Q9NYG2	ZDHC3	232	S	LLFLIFTSVMFGTQV	FALSE	FALSE	0.5960521097826167	FALSE	S/T	S/T	0.0779204	0.528	0.393	0.041	0.041
Q15349	Ribosomal protein S6 kinase alpha-2	RPS6KA2	Q9NYG2-S241	Q9NYG2	ZDHC3	241	S	MFGTQVHSICTDETG	FALSE	FALSE	0.6519346833105599	FALSE	S/T	S/T	0.138847	0.528	0.393	0.041	0.041
Q15349	Ribosomal protein S6 kinase alpha-2	RPS6KA2	Q9NYI0-S76	Q9NYI0	PSD3	76	S	GGEGLRASLEFDGEA	FALSE	FALSE	0.7252498113000555	FALSE	S/T	S/T	0.374687	0.218	0.318	0.064	0.041
Q15349	Ribosomal protein S6 kinase alpha-2	RPS6KA2	Q9NYI0-S127	Q9NYI0	PSD3	127	S	QSHLKEQSLQPIDSL	FALSE	FALSE	0.5678069958920761	FALSE	S/T	S/T	0.0505948	0.218	0.318	0.064	0.041
Q15349	Ribosomal protein S6 kinase alpha-2	RPS6KA2	Q9NYI0-S331	Q9NYI0	PSD3	331	S	TSLQRTASPDSKESS	FALSE	FALSE	0.6839129680235593	FALSE	S/T	S/T	0.156401	0.218	0.318	0.064	0.041
Q15349	Ribosomal protein S6 kinase alpha-2	RPS6KA2	Q9NYI0-S337	Q9NYI0	PSD3	337	S	ASPDSKESSKVPRHL	FALSE	FALSE	0.599720824105057	FALSE	S/T	S/T	0.0590543	0.218	0.318	0.064	0.041
Q15349	Ribosomal protein S6 kinase alpha-2	RPS6KA2	Q9NYI0-S375	Q9NYI0	PSD3	375	S	PSERPGTSSGTFSPV	FALSE	FALSE	0.689116230682908	FALSE	S/T	S/T	0.206843	0.218	0.318	0.064	0.041
Q15349	Ribosomal protein S6 kinase alpha-2	RPS6KA2	Q9NYI0-S387	Q9NYI0	PSD3	387	S	SPVRLDESGEDEVFL	FALSE	FALSE	0.6787720257917254	FALSE	S/T	S/T	0.183189	0.218	0.318	0.064	0.041
Q15349	Ribosomal protein S6 kinase alpha-2	RPS6KA2	Q9NYI0-S562	Q9NYI0	PSD3	562	S	EAHSEMGSTEILEKE	FALSE	FALSE	0.689116230682908	FALSE	S/T	S/T	0.209434	0.218	0.318	0.064	0.041
Q15349	Ribosomal protein S6 kinase alpha-2	RPS6KA2	Q9NYI0-S730	Q9NYI0	PSD3	730	S	LLKALYNSIKNEKLE	FALSE	FALSE	0.6110224964851679	FALSE	S/T	S/T	0.0738331	0.218	0.318	0.064	0.041
Q15349	Ribosomal protein S6 kinase alpha-2	RPS6KA2	Q9NYI0-S770	Q9NYI0	PSD3	770	S	KTISRIGSTTNPFLD	FALSE	FALSE	0.7583824632402468	FALSE	S/T	S/T	0.781721	0.218	0.318	0.064	0.041
Q15349	Ribosomal protein S6 kinase alpha-2	RPS6KA2	Q9NYI0-S916	Q9NYI0	PSD3	916	S	IGSQKKFSRPLLPAT	FALSE	FALSE	0.6810352425744054	FALSE	S/T	S/T	0.117516	0.218	0.318	0.064	0.041
Q15349	Ribosomal protein S6 kinase alpha-2	RPS6KA2	Q9NYI0-S997	Q9NYI0	PSD3	997	S	EGGKELLSNDESEAA	FALSE	FALSE	0.6918049168016625	FALSE	S/T	S/T	0.245144	0.218	0.318	0.064	0.041
Q15349	Ribosomal protein S6 kinase alpha-2	RPS6KA2	Q9NYI0-S1009	Q9NYI0	PSD3	1009	S	EAAGLKKSHSSPSLN	FALSE	FALSE	0.6886490344487214	FALSE	S/T	S/T	0.218028	0.218	0.318	0.064	0.041
Q15349	Ribosomal protein S6 kinase alpha-2	RPS6KA2	Q9NYI0-S1011	Q9NYI0	PSD3	1011	S	AGLKKSHSSPSLNPD	FALSE	FALSE	0.6845796346902261	FALSE	S/T	S/T	0.159951	0.218	0.318	0.064	0.041
Q15349	Ribosomal protein S6 kinase alpha-2	RPS6KA2	Q9NYI0-S1014	Q9NYI0	PSD3	1014	S	KKSHSSPSLNPDTSP	FALSE	FALSE	0.6810181485573114	FALSE	S/T	S/T	0.13229	0.218	0.318	0.064	0.041
Q15349	Ribosomal protein S6 kinase alpha-2	RPS6KA2	Q9NYI0-S1031	Q9NYI0	PSD3	1031	S	AKVKRNVSERKDHRP	FALSE	FALSE	0.7534846362280335	FALSE	S/T	S/T	0.552005	0.218	0.318	0.064	0.041
Q15349	Ribosomal protein S6 kinase alpha-2	RPS6KA2	Q9NYI0-S1042	Q9NYI0	PSD3	1042	S	DHRPETPSIKQKVT_	FALSE	FALSE	0.6810181485573114	FALSE	S/T	S/T	0.131107	0.218	0.318	0.064	0.041
Q15349	Ribosomal protein S6 kinase alpha-2	RPS6KA2	Q9NYJ7-S521	Q9NYJ7	DLL3	521	S	HVRRRGHSQDAGSRL	FALSE	FALSE	0.5932314976283104	FALSE	S/T	S/T	0.897604	0.342	0.32	0.041	0.041
Q15349	Ribosomal protein S6 kinase alpha-2	RPS6KA2	Q9NYJ8-S350	Q9NYJ8	TAB2	350	S	SSGPRTSSTSSSVNS	FALSE	FALSE	0.93528624186855	FALSE	S/T	S/T	0.786292	0.787	0.498	0.051	0.041
Q15349	Ribosomal protein S6 kinase alpha-2	RPS6KA2	Q9NYJ8-S372	Q9NYJ8	TAB2	372	S	PTVYIAASPPNTDEL	FALSE	FALSE	0.7253575857777111	FALSE	S/T	S/T	0.00250686	0.787	0.498	0.051	0.041
Q15349	Ribosomal protein S6 kinase alpha-2	RPS6KA2	Q9NYJ8-S413	Q9NYJ8	TAB2	413	S	TLFISTNSGASAASR	FALSE	FALSE	0.9162506048945208	FALSE	S/T	S/T	0.142527	0.787	0.498	0.051	0.041
Q15349	Ribosomal protein S6 kinase alpha-2	RPS6KA2	Q9NYJ8-S419	Q9NYJ8	TAB2	419	S	NSGASAASRNMSGQV	FALSE	FALSE	0.8367230612532431	FALSE	S/T	S/T	0.0179473	0.787	0.498	0.051	0.041
Q15349	Ribosomal protein S6 kinase alpha-2	RPS6KA2	Q9NYJ8-S423	Q9NYJ8	TAB2	423	S	SAASRNMSGQVSMGP	FALSE	FALSE	0.9345441783764868	FALSE	S/T	S/T	0.699208	0.787	0.498	0.051	0.041
Q15349	Ribosomal protein S6 kinase alpha-2	RPS6KA2	Q9NYJ8-S440	Q9NYJ8	TAB2	440	S	IHHHPPKSRAIGNNS	FALSE	FALSE	0.8331860648779145	FALSE	S/T	S/T	0.0234551	0.787	0.498	0.051	0.041
Q15349	Ribosomal protein S6 kinase alpha-2	RPS6KA2	Q9NYJ8-S447	Q9NYJ8	TAB2	447	S	SRAIGNNSATSPRVV	FALSE	FALSE	0.9203648906088064	FALSE	S/T	S/T	0.131795	0.787	0.498	0.051	0.041
Q15349	Ribosomal protein S6 kinase alpha-2	RPS6KA2	Q9NYJ8-S450	Q9NYJ8	TAB2	450	S	IGNNSATSPRVVVTQ	FALSE	FALSE	0.7146379087981526	FALSE	S/T	S/T	0.00909637	0.787	0.498	0.051	0.041
Q15349	Ribosomal protein S6 kinase alpha-2	RPS6KA2	Q9NYJ8-S477	Q9NYJ8	TAB2	477	S	PNKPPAVSPGVVSPT	FALSE	FALSE	0.712936421267542	FALSE	S/T	S/T	0.00592555	0.787	0.498	0.051	0.041
Q15349	Ribosomal protein S6 kinase alpha-2	RPS6KA2	Q9NYJ8-S482	Q9NYJ8	TAB2	482	S	AVSPGVVSPTFELTN	FALSE	FALSE	0.7402911929327723	FALSE	S/T	S/T	0.00111732	0.787	0.498	0.051	0.041
Q15349	Ribosomal protein S6 kinase alpha-2	RPS6KA2	Q9NYJ8-S524	Q9NYJ8	TAB2	524	S	ISETRKLSMGSDDAA	FALSE	FALSE	0.9369136342637456	FALSE	S/T	S/T	0.899296	0.787	0.498	0.051	0.041
Q15349	Ribosomal protein S6 kinase alpha-2	RPS6KA2	Q9NYJ8-S527	Q9NYJ8	TAB2	527	S	TRKLSMGSDDAAYTQ	FALSE	FALSE	0.9203648906088064	FALSE	S/T	S/T	0.127275	0.787	0.498	0.051	0.041
Q15349	Ribosomal protein S6 kinase alpha-2	RPS6KA2	Q9NYJ8-S580	Q9NYJ8	TAB2	580	S	TRRRLKRSNSISQIP	FALSE	FALSE	0.9309238262182332	FALSE	S/T	S/T	0.597376	0.787	0.498	0.051	0.041
Q15349	Ribosomal protein S6 kinase alpha-2	RPS6KA2	Q9NYJ8-S582	Q9NYJ8	TAB2	582	S	RRLKRSNSISQIPSL	FALSE	FALSE	0.93328624186855	FALSE	S/T	S/T	0.823912	0.787	0.498	0.051	0.041
Q15349	Ribosomal protein S6 kinase alpha-2	RPS6KA2	Q9NYJ8-S584	Q9NYJ8	TAB2	584	S	LKRSNSISQIPSLEE	FALSE	FALSE	0.9203648906088064	FALSE	S/T	S/T	0.120803	0.787	0.498	0.051	0.041
Q15349	Ribosomal protein S6 kinase alpha-2	RPS6KA2	Q9NYJ8-S588	Q9NYJ8	TAB2	588	S	NSISQIPSLEEMQQL	FALSE	FALSE	0.9186771001523374	FALSE	S/T	S/T	0.176805	0.787	0.498	0.051	0.041
Q15349	Ribosomal protein S6 kinase alpha-2	RPS6KA2	Q9NYJ8-T171	Q9NYJ8	TAB2	171	T	TSSLSQQTPRFNPIM	FALSE	FALSE	0.6877135748937612	FALSE	S/T	S/T	2.06165e-7	0.787	0.498	0.051	0.041
Q15349	Ribosomal protein S6 kinase alpha-2	RPS6KA2	Q9NYJ8-T449	Q9NYJ8	TAB2	449	T	AIGNNSATSPRVVVT	FALSE	FALSE	0.6428895713855373	FALSE	S/T	S/T	8.09101e-6	0.787	0.498	0.051	0.041
Q15349	Ribosomal protein S6 kinase alpha-2	RPS6KA2	Q9NYJ8-T456	Q9NYJ8	TAB2	456	T	TSPRVVVTQPNTKYT	FALSE	FALSE	0.6465891152457178	FALSE	S/T	S/T	2.05406e-5	0.787	0.498	0.051	0.041
Q15349	Ribosomal protein S6 kinase alpha-2	RPS6KA2	Q9NYJ8-T484	Q9NYJ8	TAB2	484	T	SPGVVSPTFELTNLL	FALSE	FALSE	0.6616192917504914	FALSE	S/T	S/T	7.4114e-5	0.787	0.498	0.051	0.041
Q15349	Ribosomal protein S6 kinase alpha-2	RPS6KA2	Q9NYJ8-T488	Q9NYJ8	TAB2	488	T	VSPTFELTNLLNHPD	FALSE	FALSE	0.6794274333059418	FALSE	S/T	S/T	1.35164e-6	0.787	0.498	0.051	0.041
Q15349	Ribosomal protein S6 kinase alpha-2	RPS6KA2	Q9NYJ8-T654	Q9NYJ8	TAB2	654	T	DQRSIIKTPKTQDTE	FALSE	FALSE	0.6843684597151797	FALSE	S/T	S/T	4.57223e-7	0.787	0.498	0.051	0.041
Q15349	Ribosomal protein S6 kinase alpha-2	RPS6KA2	Q9NYJ8-Y532	Q9NYJ8	TAB2	532	Y	MGSDDAAYTQALLVH	FALSE	FALSE	0.5572063511063599	FALSE	S/T	Y	2.38294e-9	0.787	0.498	0.051	0.041
Q15349	Ribosomal protein S6 kinase alpha-2	RPS6KA2	Q9NYJ8-Y632	Q9NYJ8	TAB2	632	Y	PSAIHNFYDNIGFVG	FALSE	FALSE	0.5724101581259659	FALSE	S/T	Y	1.85492e-8	0.787	0.498	0.051	0.041
Q15349	Ribosomal protein S6 kinase alpha-2	RPS6KA2	Q9NYK1-S22	Q9NYK1	TLR7	22	S	LFNIILISKLLGARW	FALSE	FALSE	0.5948133376574621	FALSE	S/T	S/T	0.080528	0.549	0.397	0.041	0.041
Q15349	Ribosomal protein S6 kinase alpha-2	RPS6KA2	Q9NYK1-S359	Q9NYK1	TLR7	359	S	ELQVYRASMNLSQAF	FALSE	FALSE	0.6325874379872619	FALSE	S/T	S/T	0.124775	0.549	0.397	0.041	0.041
Q15349	Ribosomal protein S6 kinase alpha-2	RPS6KA2	Q9NYK1-S371	Q9NYK1	TLR7	371	S	QAFSSLKSLKILRIR	FALSE	FALSE	0.634411219148709	FALSE	S/T	S/T	0.142758	0.549	0.397	0.041	0.041
Q15349	Ribosomal protein S6 kinase alpha-2	RPS6KA2	Q9NYK1-S610	Q9NYK1	TLR7	610	S	MNDNDISSSTSRTME	FALSE	FALSE	0.5183562113250317	FALSE	S/T	S/T	0.0546722	0.549	0.397	0.041	0.041
Q15349	Ribosomal protein S6 kinase alpha-2	RPS6KA2	Q9NYK1-S722	Q9NYK1	TLR7	722	S	PERLSNCSRSLKNLI	FALSE	FALSE	0.5808650333863522	FALSE	S/T	S/T	0.0784769	0.549	0.397	0.041	0.041
Q15349	Ribosomal protein S6 kinase alpha-2	RPS6KA2	Q9NYL2-S7	Q9NYL2	M3K20	7	S	_MSSLGASFVQIKFD	FALSE	FALSE	0.5101761668114759	TRUE	S/T	S/T	0.330395	0.957	0.544	0.041	0.041
Q15349	Ribosomal protein S6 kinase alpha-2	RPS6KA2	Q9NYL2-S136	Q9NYL2	M3K20	136	S	VIHRDLKSRNVVIAA	FALSE	FALSE	0.5078942320835039	TRUE	S/T	S/T	0.29045	0.957	0.544	0.041	0.041
Q15349	Ribosomal protein S6 kinase alpha-2	RPS6KA2	Q9NYL2-S264	Q9NYL2	M3K20	264	S	ISILESMSNDTSLPD	FALSE	FALSE	0.5081911188339668	TRUE	S/T	S/T	0.223715	0.957	0.544	0.041	0.041
Q15349	Ribosomal protein S6 kinase alpha-2	RPS6KA2	Q9NYL2-S302	Q9NYL2	M3K20	302	S	KKLERDLSFKEQELK	FALSE	FALSE	0.5512496063324213	TRUE	S/T	S/T	0.91733	0.957	0.544	0.041	0.041
Q15349	Ribosomal protein S6 kinase alpha-2	RPS6KA2	Q9NYL2-S362	Q9NYL2	M3K20	362	S	GDSSAEMSVYASLFK	FALSE	FALSE	0.5075839298428302	TRUE	S/T	S/T	0.234572	0.957	0.544	0.041	0.041
Q15349	Ribosomal protein S6 kinase alpha-2	RPS6KA2	Q9NYL2-S366	Q9NYL2	M3K20	366	S	AEMSVYASLFKENNI	FALSE	FALSE	0.5101231538898656	TRUE	S/T	S/T	0.398763	0.957	0.544	0.041	0.041
Q15349	Ribosomal protein S6 kinase alpha-2	RPS6KA2	Q9NYL2-S567	Q9NYL2	M3K20	567	S	NPGSRSDSSADCQWL	FALSE	FALSE	0.5098313271300188	TRUE	S/T	S/T	0.882553	0.957	0.544	0.041	0.041
Q15349	Ribosomal protein S6 kinase alpha-2	RPS6KA2	Q9NYL2-S568	Q9NYL2	M3K20	568	S	PGSRSDSSADCQWLD	FALSE	FALSE	0.5085272124208474	TRUE	S/T	S/T	0.259788	0.957	0.544	0.041	0.041
Q15349	Ribosomal protein S6 kinase alpha-2	RPS6KA2	Q9NYL2-S584	Q9NYL2	M3K20	584	S	LRMRQIASNTSLQRS	FALSE	FALSE	0.5138429929738876	TRUE	S/T	S/T	0.356688	0.957	0.544	0.041	0.041
Q15349	Ribosomal protein S6 kinase alpha-2	RPS6KA2	Q9NYL2-S591	Q9NYL2	M3K20	591	S	SNTSLQRSQSNPILG	FALSE	FALSE	0.502993560196518	TRUE	S/T	S/T	0.174282	0.957	0.544	0.041	0.041
Q15349	Ribosomal protein S6 kinase alpha-2	RPS6KA2	Q9NYL2-S603	Q9NYL2	M3K20	603	S	ILGSPFFSHFDGQDS	FALSE	FALSE	0.5095097691711461	TRUE	S/T	S/T	0.255612	0.957	0.544	0.041	0.041
Q15349	Ribosomal protein S6 kinase alpha-2	RPS6KA2	Q9NYL2-S610	Q9NYL2	M3K20	610	S	SHFDGQDSYAAAVRR	FALSE	FALSE	0.5014037558930278	TRUE	S/T	S/T	0.313554	0.957	0.544	0.041	0.041
Q15349	Ribosomal protein S6 kinase alpha-2	RPS6KA2	Q9NYL2-S633	Q9NYL2	M3K20	633	S	QITPVNQSRSSSPTQ	FALSE	FALSE	0.5131217893722253	TRUE	S/T	S/T	0.348734	0.957	0.544	0.041	0.041
Q15349	Ribosomal protein S6 kinase alpha-2	RPS6KA2	Q9NYL2-S635	Q9NYL2	M3K20	635	S	TPVNQSRSSSPTQYG	FALSE	FALSE	0.5092000769667887	TRUE	S/T	S/T	0.394526	0.957	0.544	0.041	0.041
Q15349	Ribosomal protein S6 kinase alpha-2	RPS6KA2	Q9NYL2-S637	Q9NYL2	M3K20	637	S	VNQSRSSSPTQYGLT	FALSE	FALSE	0.5095097691711461	TRUE	S/T	S/T	0.256553	0.957	0.544	0.041	0.041
Q15349	Ribosomal protein S6 kinase alpha-2	RPS6KA2	Q9NYL2-S648	Q9NYL2	M3K20	648	S	YGLTKNFSSLHLNSR	FALSE	FALSE	0.511519680448201	TRUE	S/T	S/T	0.461129	0.957	0.544	0.041	0.041
Q15349	Ribosomal protein S6 kinase alpha-2	RPS6KA2	Q9NYL2-S649	Q9NYL2	M3K20	649	S	GLTKNFSSLHLNSRD	FALSE	FALSE	0.5055012626550816	TRUE	S/T	S/T	0.160613	0.957	0.544	0.041	0.041
Q15349	Ribosomal protein S6 kinase alpha-2	RPS6KA2	Q9NYL2-S654	Q9NYL2	M3K20	654	S	FSSLHLNSRDSGFSS	FALSE	FALSE	0.5037552028363786	TRUE	S/T	S/T	0.193483	0.957	0.544	0.041	0.041
Q15349	Ribosomal protein S6 kinase alpha-2	RPS6KA2	Q9NYL2-S660	Q9NYL2	M3K20	660	S	NSRDSGFSSGNTDTS	FALSE	FALSE	0.5122197938068151	TRUE	S/T	S/T	0.343691	0.957	0.544	0.041	0.041
Q15349	Ribosomal protein S6 kinase alpha-2	RPS6KA2	Q9NYL2-S661	Q9NYL2	M3K20	661	S	SRDSGFSSGNTDTSS	FALSE	FALSE	0.511519680448201	TRUE	S/T	S/T	0.442678	0.957	0.544	0.041	0.041
Q15349	Ribosomal protein S6 kinase alpha-2	RPS6KA2	Q9NYL2-S667	Q9NYL2	M3K20	667	S	SSGNTDTSSERGRYS	FALSE	FALSE	0.5037552028363786	TRUE	S/T	S/T	0.193999	0.957	0.544	0.041	0.041
Q15349	Ribosomal protein S6 kinase alpha-2	RPS6KA2	Q9NYL2-S668	Q9NYL2	M3K20	668	S	SGNTDTSSERGRYSD	FALSE	FALSE	0.5044951198928602	TRUE	S/T	S/T	0.18083	0.957	0.544	0.041	0.041
Q15349	Ribosomal protein S6 kinase alpha-2	RPS6KA2	Q9NYL2-S674	Q9NYL2	M3K20	674	S	SSERGRYSDRSRNKY	FALSE	FALSE	0.511519680448201	TRUE	S/T	S/T	0.469862	0.957	0.544	0.041	0.041
Q15349	Ribosomal protein S6 kinase alpha-2	RPS6KA2	Q9NYL2-S687	Q9NYL2	M3K20	687	S	KYGRGSISLNSSPRG	FALSE	FALSE	0.5098731538898656	TRUE	S/T	S/T	0.414959	0.957	0.544	0.041	0.041
Q15349	Ribosomal protein S6 kinase alpha-2	RPS6KA2	Q9NYL2-S690	Q9NYL2	M3K20	690	S	RGSISLNSSPRGRYS	FALSE	FALSE	0.5128293563354388	TRUE	S/T	S/T	0.114952	0.957	0.544	0.041	0.041
Q15349	Ribosomal protein S6 kinase alpha-2	RPS6KA2	Q9NYL2-S718	Q9NYL2	M3K20	718	S	PGKFYRVSQSALNPH	FALSE	FALSE	0.5095683236742211	TRUE	S/T	S/T	0.334587	0.957	0.544	0.041	0.041
Q15349	Ribosomal protein S6 kinase alpha-2	RPS6KA2	Q9NYL2-S754	Q9NYL2	M3K20	754	S	PLHPETDSRASEEDS	FALSE	FALSE	0.506782703544349	TRUE	S/T	S/T	0.210979	0.957	0.544	0.041	0.041
Q15349	Ribosomal protein S6 kinase alpha-2	RPS6KA2	Q9NYL2-S757	Q9NYL2	M3K20	757	S	PETDSRASEEDSKVS	FALSE	FALSE	0.511519680448201	TRUE	S/T	S/T	0.440637	0.957	0.544	0.041	0.041
Q15349	Ribosomal protein S6 kinase alpha-2	RPS6KA2	Q9NYL2-S761	Q9NYL2	M3K20	761	S	SRASEEDSKVSEGGW	FALSE	FALSE	0.5201506228162942	TRUE	S/T	S/T	0.125173	0.957	0.544	0.041	0.041
Q15349	Ribosomal protein S6 kinase alpha-2	RPS6KA2	Q9NYL2-S764	Q9NYL2	M3K20	764	S	SEEDSKVSEGGWTKV	FALSE	FALSE	0.5037552028363786	TRUE	S/T	S/T	0.193797	0.957	0.544	0.041	0.041
Q15349	Ribosomal protein S6 kinase alpha-2	RPS6KA2	Q9NYL2-S781	Q9NYL2	M3K20	781	S	RKKPHRPSPAKTNKE	FALSE	FALSE	0.5107142010559357	TRUE	S/T	S/T	0.109894	0.957	0.544	0.041	0.041
Q15349	Ribosomal protein S6 kinase alpha-2	RPS6KA2	Q9NYL2-2-S339	Q9NYL2-2	M3K20-2	339	S	LPLAARMSEESYFES	FALSE	FALSE	0.623332114871592	FALSE	S/T	S/T	0.522969	0.957	0.544	0.041	0.041
Q15349	Ribosomal protein S6 kinase alpha-2	RPS6KA2	Q9NYL2-2-S364	Q9NYL2-2	M3K20-2	364	S	SCQITATSNGEGHGM	FALSE	FALSE	0.5504399781228887	FALSE	S/T	S/T	0.148865	0.957	0.544	0.041	0.041
Q15349	Ribosomal protein S6 kinase alpha-2	RPS6KA2	Q9NYM9-S37	Q9NYM9	BET1L	37	S	SKVTRLKSLALDIDR	FALSE	FALSE	0.537901077558078	FALSE	S/T	S/T	0.923877	0.632	0.212	0.041	0.041
Q15349	Ribosomal protein S6 kinase alpha-2	RPS6KA2	Q9NYP3-S28	Q9NYP3	DONS	28	S	LRRKRARSRGAAASP	FALSE	FALSE	0.7684441817440573	FALSE	S/T	S/T	0.785225	0.623	0.333	0.041	0.041
Q15349	Ribosomal protein S6 kinase alpha-2	RPS6KA2	Q9NYP3-S136	Q9NYP3	DONS	136	S	VTELPQTSHVSFSEP	FALSE	FALSE	0.5679764213652805	FALSE	S/T	S/T	0.0336435	0.623	0.333	0.041	0.041
Q15349	Ribosomal protein S6 kinase alpha-2	RPS6KA2	Q9NYP3-S139	Q9NYP3	DONS	139	S	LPQTSHVSFSEPDIP	FALSE	FALSE	0.6853122583382472	FALSE	S/T	S/T	0.133093	0.623	0.333	0.041	0.041
Q15349	Ribosomal protein S6 kinase alpha-2	RPS6KA2	Q9NYP3-S420	Q9NYP3	DONS	420	S	NFLINSKSLVATSGP	FALSE	FALSE	0.6823362890487502	FALSE	S/T	S/T	0.137263	0.623	0.333	0.041	0.041
Q15349	Ribosomal protein S6 kinase alpha-2	RPS6KA2	Q9NYP3-S542	Q9NYP3	DONS	542	S	PNTLEQLSQIPLLGK	FALSE	FALSE	0.5594554786885894	FALSE	S/T	S/T	0.0379347	0.623	0.333	0.041	0.041
Q15349	Ribosomal protein S6 kinase alpha-2	RPS6KA2	Q9NYP9-S36	Q9NYP9	MS18A	36	S	SLLGKRLSEDSSRHQ	FALSE	FALSE	0.5702642825863451	FALSE	S/T	S/T	0.635455	0.857	0.274	0.041	0.041
Q15349	Ribosomal protein S6 kinase alpha-2	RPS6KA2	Q9NYQ6-S281	Q9NYQ6	CELR1	281	S	EGEEERVSYYMEGLF	FALSE	FALSE	0.7908153960783875	FALSE	S/T	S/T	0.116522	0.58	0.277	0.0515	0.041
Q15349	Ribosomal protein S6 kinase alpha-2	RPS6KA2	Q9NYQ6-S616	Q9NYQ6	CELR1	616	S	STFLGGGSAGPKNPA	FALSE	FALSE	0.7958209516155279	FALSE	S/T	S/T	0.135267	0.58	0.277	0.0515	0.041
Q15349	Ribosomal protein S6 kinase alpha-2	RPS6KA2	Q9NYQ6-S1326	Q9NYQ6	CELR1	1326	S	VSVLRFDSSAPFLSS	FALSE	FALSE	0.8516306223410581	FALSE	S/T	S/T	0.733089	0.58	0.277	0.0515	0.041
Q15349	Ribosomal protein S6 kinase alpha-2	RPS6KA2	Q9NYQ6-S2491	Q9NYQ6	CELR1	2491	S	LVAFVLLSLVRMLRS	FALSE	FALSE	0.817953668939204	FALSE	S/T	S/T	0.275069	0.58	0.277	0.0515	0.041
Q15349	Ribosomal protein S6 kinase alpha-2	RPS6KA2	Q9NYQ6-S2726	Q9NYQ6	CELR1	2726	S	RKLHLEDSATTRATL	FALSE	FALSE	0.6953370722387706	FALSE	S/T	S/T	0.0327422	0.58	0.277	0.0515	0.041
Q15349	Ribosomal protein S6 kinase alpha-2	RPS6KA2	Q9NYQ6-S2737	Q9NYQ6	CELR1	2737	S	RATLLTRSLNCNTTF	FALSE	FALSE	0.7536345168905564	FALSE	S/T	S/T	0.091012	0.58	0.277	0.0515	0.041
Q15349	Ribosomal protein S6 kinase alpha-2	RPS6KA2	Q9NYQ6-S2758	Q9NYQ6	CELR1	2758	S	LRTDLGESTASLDSI	FALSE	FALSE	0.805467803252427	FALSE	S/T	S/T	0.181276	0.58	0.277	0.0515	0.041
Q15349	Ribosomal protein S6 kinase alpha-2	RPS6KA2	Q9NYQ6-S2761	Q9NYQ6	CELR1	2761	S	DLGESTASLDSIVRD	FALSE	FALSE	0.7479952305635706	FALSE	S/T	S/T	0.0892904	0.58	0.277	0.0515	0.041
Q15349	Ribosomal protein S6 kinase alpha-2	RPS6KA2	Q9NYQ6-S2764	Q9NYQ6	CELR1	2764	S	ESTASLDSIVRDEGI	FALSE	FALSE	0.7890245464051848	FALSE	S/T	S/T	0.110436	0.58	0.277	0.0515	0.041
Q15349	Ribosomal protein S6 kinase alpha-2	RPS6KA2	Q9NYQ6-S2784	Q9NYQ6	CELR1	2784	S	SSGLVRGSHGEPDAS	FALSE	FALSE	0.8266608222450839	FALSE	S/T	S/T	0.33372	0.58	0.277	0.0515	0.041
Q15349	Ribosomal protein S6 kinase alpha-2	RPS6KA2	Q9NYQ6-S2867	Q9NYQ6	CELR1	2867	S	PAGWPDQSLAESDSE	FALSE	FALSE	0.5842858885244533	FALSE	S/T	S/T	0.0215509	0.58	0.277	0.0515	0.041
Q15349	Ribosomal protein S6 kinase alpha-2	RPS6KA2	Q9NYQ6-S2871	Q9NYQ6	CELR1	2871	S	PDQSLAESDSEDPSG	FALSE	FALSE	0.8071041668887906	FALSE	S/T	S/T	0.178897	0.58	0.277	0.0515	0.041
Q15349	Ribosomal protein S6 kinase alpha-2	RPS6KA2	Q9NYQ6-S2873	Q9NYQ6	CELR1	2873	S	QSLAESDSEDPSGKP	FALSE	FALSE	0.7890245464051848	FALSE	S/T	S/T	0.111303	0.58	0.277	0.0515	0.041
Q15349	Ribosomal protein S6 kinase alpha-2	RPS6KA2	Q9NYQ6-S2889	Q9NYQ6	CELR1	2889	S	LKVETKVSVELHREE	FALSE	FALSE	0.8244619157757042	FALSE	S/T	S/T	0.324355	0.58	0.277	0.0515	0.041
Q15349	Ribosomal protein S6 kinase alpha-2	RPS6KA2	Q9NYQ6-S2971	Q9NYQ6	CELR1	2971	S	SRTSSLGSGGPDCAI	FALSE	FALSE	0.8199536689392037	FALSE	S/T	S/T	0.27447	0.58	0.277	0.0515	0.041
Q15349	Ribosomal protein S6 kinase alpha-2	RPS6KA2	Q9NYQ6-S2982	Q9NYQ6	CELR1	2982	S	DCAITVKSPGREPGR	FALSE	FALSE	0.576572916297723	FALSE	S/T	S/T	0.0180749	0.58	0.277	0.0515	0.041
Q15349	Ribosomal protein S6 kinase alpha-2	RPS6KA2	Q9NYQ6-S3009	Q9NYQ6	CELR1	3009	S	GSAQADGSDSEKP__	FALSE	FALSE	0.805467803252427	FALSE	S/T	S/T	0.1816	0.58	0.277	0.0515	0.041
Q15349	Ribosomal protein S6 kinase alpha-2	RPS6KA2	Q9NYQ7-S265	Q9NYQ7	CELR3	265	S	SGSAPRESRTAPEPA	FALSE	FALSE	0.6953310335732923	FALSE	S/T	S/T	0.109719	0.289	0.422	0.0515	0.041
Q15349	Ribosomal protein S6 kinase alpha-2	RPS6KA2	Q9NYQ7-S370	Q9NYQ7	CELR3	370	S	SLAALMNSRSLELFS	FALSE	FALSE	0.6942407965444295	FALSE	S/T	S/T	0.0997893	0.289	0.422	0.0515	0.041
Q15349	Ribosomal protein S6 kinase alpha-2	RPS6KA2	Q9NYQ7-S805	Q9NYQ7	CELR3	805	S	TRNRFAISTQGGVGL	FALSE	FALSE	0.6933310335732922	FALSE	S/T	S/T	0.113519	0.289	0.422	0.0515	0.041
Q15349	Ribosomal protein S6 kinase alpha-2	RPS6KA2	Q9NYQ7-S1209	Q9NYQ7	CELR3	1209	S	VSDHLFYSFERGNEL	FALSE	FALSE	0.7000750886465187	FALSE	S/T	S/T	0.126907	0.289	0.422	0.0515	0.041
Q15349	Ribosomal protein S6 kinase alpha-2	RPS6KA2	Q9NYQ7-S2508	Q9NYQ7	CELR3	2508	S	ELVHRNGSHARCRCS	FALSE	FALSE	0.7197511917204756	FALSE	S/T	S/T	0.29124	0.289	0.422	0.0515	0.041
Q15349	Ribosomal protein S6 kinase alpha-2	RPS6KA2	Q9NYQ7-S2826	Q9NYQ7	CELR3	2826	S	IRITLGASTVSSVSS	FALSE	FALSE	0.7150957270799145	FALSE	S/T	S/T	0.2839	0.289	0.422	0.0515	0.041
Q15349	Ribosomal protein S6 kinase alpha-2	RPS6KA2	Q9NYQ7-S2899	Q9NYQ7	CELR3	2899	S	SDSDSDLSLEEERSL	FALSE	FALSE	0.5241469827965658	FALSE	S/T	S/T	0.0332313	0.289	0.422	0.0515	0.041
Q15349	Ribosomal protein S6 kinase alpha-2	RPS6KA2	Q9NYQ7-S3058	Q9NYQ7	CELR3	3058	S	YAGGGTGSLSQPASR	FALSE	FALSE	0.7175550204746919	FALSE	S/T	S/T	0.281829	0.289	0.422	0.0515	0.041
Q15349	Ribosomal protein S6 kinase alpha-2	RPS6KA2	Q9NYQ7-S3060	Q9NYQ7	CELR3	3060	S	GGGTGSLSQPASRYS	FALSE	FALSE	0.6240220091770132	FALSE	S/T	S/T	0.061028	0.289	0.422	0.0515	0.041
Q15349	Ribosomal protein S6 kinase alpha-2	RPS6KA2	Q9NYQ7-S3068	Q9NYQ7	CELR3	3068	S	QPASRYSSREQLDLL	FALSE	FALSE	0.7483003879247887	FALSE	S/T	S/T	0.529046	0.289	0.422	0.0515	0.041
Q15349	Ribosomal protein S6 kinase alpha-2	RPS6KA2	Q9NYQ7-S3081	Q9NYQ7	CELR3	3081	S	LLLRRQLSRERLEEA	FALSE	FALSE	0.7518992890236896	FALSE	S/T	S/T	0.550896	0.289	0.422	0.0515	0.041
Q15349	Ribosomal protein S6 kinase alpha-2	RPS6KA2	Q9NYQ7-S3140	Q9NYQ7	CELR3	3140	S	AMAGRFGSRDALDLG	FALSE	FALSE	0.769224626820463	FALSE	S/T	S/T	0.82942	0.289	0.422	0.0515	0.041
Q15349	Ribosomal protein S6 kinase alpha-2	RPS6KA2	Q9NYQ7-S3181	Q9NYQ7	CELR3	3181	S	LSPQRQLSRDPLLPS	FALSE	FALSE	0.7398090178416422	FALSE	S/T	S/T	0.467042	0.289	0.422	0.0515	0.041
Q15349	Ribosomal protein S6 kinase alpha-2	RPS6KA2	Q9NYQ7-S3209	Q9NYQ7	CELR3	3209	S	EQLDQVPSRHPSREA	FALSE	FALSE	0.5198891758494093	FALSE	S/T	S/T	0.0290214	0.289	0.422	0.0515	0.041
Q15349	Ribosomal protein S6 kinase alpha-2	RPS6KA2	Q9NYR9-S186	Q9NYR9	KBRS2	186	S	LSRKNKGSGSLDG__	FALSE	FALSE	0.540044125936571	FALSE	S/T	S/T	0.469056	0.664	0.902	0.041	0.041
Q15349	Ribosomal protein S6 kinase alpha-2	RPS6KA2	Q9NYR9-S188	Q9NYR9	KBRS2	188	S	RKNKGSGSLDG____	FALSE	FALSE	0.5237981937853067	FALSE	S/T	S/T	0.357501	0.664	0.902	0.041	0.041
Q15349	Ribosomal protein S6 kinase alpha-2	RPS6KA2	Q9NYT0-S116	Q9NYT0	PLEK2	116	S	GKVQQLHSLRNSFKL	FALSE	FALSE	0.6764800642662621	FALSE	S/T	S/T	0.265013	0.582	0.481	0.041	0.041
Q15349	Ribosomal protein S6 kinase alpha-2	RPS6KA2	Q9NYT0-S120	Q9NYT0	PLEK2	120	S	QLHSLRNSFKLPPHI	FALSE	FALSE	0.6699715053459974	FALSE	S/T	S/T	0.28297	0.582	0.481	0.041	0.041
Q15349	Ribosomal protein S6 kinase alpha-2	RPS6KA2	Q9NYT0-S128	Q9NYT0	PLEK2	128	S	FKLPPHISLHRIVDK	FALSE	FALSE	0.67038241450966	FALSE	S/T	S/T	0.151162	0.582	0.481	0.041	0.041
Q15349	Ribosomal protein S6 kinase alpha-2	RPS6KA2	Q9NYT0-S153	Q9NYT0	PLEK2	153	S	SPNMEQGSTYKKTFL	FALSE	FALSE	0.531360942508577	FALSE	S/T	S/T	0.0297918	0.582	0.481	0.041	0.041
Q15349	Ribosomal protein S6 kinase alpha-2	RPS6KA2	Q9NYT0-S200	Q9NYT0	PLEK2	200	S	LRPVGVRSMGAIRSG	FALSE	FALSE	0.579412931747392	FALSE	S/T	S/T	0.0709822	0.582	0.481	0.041	0.041
Q15349	Ribosomal protein S6 kinase alpha-2	RPS6KA2	Q9NYV4-S14	Q9NYV4	CDK12	14	S	HGGKKDGSGGASGTL	FALSE	FALSE	0.5414940518139986	TRUE	S/T	S/T	0.144497	0.634	0.466	0.041	0.041
Q15349	Ribosomal protein S6 kinase alpha-2	RPS6KA2	Q9NYV4-S18	Q9NYV4	CDK12	18	S	KDGSGGASGTLQPSS	FALSE	FALSE	0.5118655005657222	TRUE	S/T	S/T	0.100076	0.634	0.466	0.041	0.041
Q15349	Ribosomal protein S6 kinase alpha-2	RPS6KA2	Q9NYV4-S24	Q9NYV4	CDK12	24	S	ASGTLQPSSGGGSSN	FALSE	FALSE	0.5466301801783878	TRUE	S/T	S/T	0.133301	0.634	0.466	0.041	0.041
Q15349	Ribosomal protein S6 kinase alpha-2	RPS6KA2	Q9NYV4-S29	Q9NYV4	CDK12	29	S	QPSSGGGSSNSRERH	FALSE	FALSE	0.5743909691779944	TRUE	S/T	S/T	0.127986	0.634	0.466	0.041	0.041
Q15349	Ribosomal protein S6 kinase alpha-2	RPS6KA2	Q9NYV4-S154	Q9NYV4	CDK12	154	S	ISGSSKRSNEETDDY	FALSE	FALSE	0.5443311649814273	TRUE	S/T	S/T	0.188244	0.634	0.466	0.041	0.041
Q15349	Ribosomal protein S6 kinase alpha-2	RPS6KA2	Q9NYV4-S228	Q9NYV4	CDK12	228	S	RSPHRKWSDSSKQDD	FALSE	FALSE	0.5920654344927385	TRUE	S/T	S/T	0.755246	0.634	0.466	0.041	0.041
Q15349	Ribosomal protein S6 kinase alpha-2	RPS6KA2	Q9NYV4-S230	Q9NYV4	CDK12	230	S	PHRKWSDSSKQDDSP	FALSE	FALSE	0.5374867205369827	TRUE	S/T	S/T	0.18521	0.634	0.466	0.041	0.041
Q15349	Ribosomal protein S6 kinase alpha-2	RPS6KA2	Q9NYV4-S241	Q9NYV4	CDK12	241	S	DDSPSGASYGQDYDL	FALSE	FALSE	0.5693941173081412	TRUE	S/T	S/T	0.108513	0.634	0.466	0.041	0.041
Q15349	Ribosomal protein S6 kinase alpha-2	RPS6KA2	Q9NYV4-S256	Q9NYV4	CDK12	256	S	SPSRSHTSSNYDSYK	FALSE	FALSE	0.5770187547721264	TRUE	S/T	S/T	0.116588	0.634	0.466	0.041	0.041
Q15349	Ribosomal protein S6 kinase alpha-2	RPS6KA2	Q9NYV4-S257	Q9NYV4	CDK12	257	S	PSRSHTSSNYDSYKK	FALSE	FALSE	0.5410496073695541	TRUE	S/T	S/T	0.148543	0.634	0.466	0.041	0.041
Q15349	Ribosomal protein S6 kinase alpha-2	RPS6KA2	Q9NYV4-S274	Q9NYV4	CDK12	274	S	GSTSRRQSVSPPYKE	FALSE	FALSE	0.642674903972223	TRUE	S/T	S/T	0.904202	0.634	0.466	0.041	0.041
Q15349	Ribosomal protein S6 kinase alpha-2	RPS6KA2	Q9NYV4-S287	Q9NYV4	CDK12	287	S	KEPSAYQSSTRSPSP	FALSE	FALSE	0.577464209317581	TRUE	S/T	S/T	0.116012	0.634	0.466	0.041	0.041
Q15349	Ribosomal protein S6 kinase alpha-2	RPS6KA2	Q9NYV4-S301	Q9NYV4	CDK12	301	S	PYSRRQRSVSPYSRR	FALSE	FALSE	0.5908455841957636	TRUE	S/T	S/T	0.825911	0.634	0.466	0.041	0.041
Q15349	Ribosomal protein S6 kinase alpha-2	RPS6KA2	Q9NYV4-S310	Q9NYV4	CDK12	310	S	SPYSRRRSSSYERSG	FALSE	FALSE	0.5996878534111205	TRUE	S/T	S/T	0.870302	0.634	0.466	0.041	0.041
Q15349	Ribosomal protein S6 kinase alpha-2	RPS6KA2	Q9NYV4-S311	Q9NYV4	CDK12	311	S	PYSRRRSSSYERSGS	FALSE	FALSE	0.598932297855565	TRUE	S/T	S/T	0.866067	0.634	0.466	0.041	0.041
Q15349	Ribosomal protein S6 kinase alpha-2	RPS6KA2	Q9NYV4-S312	Q9NYV4	CDK12	312	S	YSRRRSSSYERSGSY	FALSE	FALSE	0.6202450054025104	TRUE	S/T	S/T	0.882044	0.634	0.466	0.041	0.041
Q15349	Ribosomal protein S6 kinase alpha-2	RPS6KA2	Q9NYV4-S318	Q9NYV4	CDK12	318	S	SSYERSGSYSGRSPS	FALSE	FALSE	0.5917027270529064	TRUE	S/T	S/T	0.812378	0.634	0.466	0.041	0.041
Q15349	Ribosomal protein S6 kinase alpha-2	RPS6KA2	Q9NYV4-S320	Q9NYV4	CDK12	320	S	YERSGSYSGRSPSPY	FALSE	FALSE	0.5410496073695541	TRUE	S/T	S/T	0.156917	0.634	0.466	0.041	0.041
Q15349	Ribosomal protein S6 kinase alpha-2	RPS6KA2	Q9NYV4-S332	Q9NYV4	CDK12	332	S	SPYGRRRSSSPFLSK	FALSE	FALSE	0.6589148850873398	TRUE	S/T	S/T	0.913223	0.634	0.466	0.041	0.041
Q15349	Ribosomal protein S6 kinase alpha-2	RPS6KA2	Q9NYV4-S333	Q9NYV4	CDK12	333	S	PYGRRRSSSPFLSKR	FALSE	FALSE	0.6014878534111205	TRUE	S/T	S/T	0.865311	0.634	0.466	0.041	0.041
Q15349	Ribosomal protein S6 kinase alpha-2	RPS6KA2	Q9NYV4-S334	Q9NYV4	CDK12	334	S	YGRRRSSSPFLSKRS	FALSE	FALSE	0.5408595828519013	TRUE	S/T	S/T	0.197429	0.634	0.466	0.041	0.041
Q15349	Ribosomal protein S6 kinase alpha-2	RPS6KA2	Q9NYV4-S341	Q9NYV4	CDK12	341	S	SPFLSKRSLSRSPLP	FALSE	FALSE	0.5414940518139986	TRUE	S/T	S/T	0.145481	0.634	0.466	0.041	0.041
Q15349	Ribosomal protein S6 kinase alpha-2	RPS6KA2	Q9NYV4-S343	Q9NYV4	CDK12	343	S	FLSKRSLSRSPLPSR	FALSE	FALSE	0.5964551858859337	TRUE	S/T	S/T	0.523963	0.634	0.466	0.041	0.041
Q15349	Ribosomal protein S6 kinase alpha-2	RPS6KA2	Q9NYV4-S349	Q9NYV4	CDK12	349	S	LSRSPLPSRKSMKSR	FALSE	FALSE	0.565381766096682	TRUE	S/T	S/T	0.256791	0.634	0.466	0.041	0.041
Q15349	Ribosomal protein S6 kinase alpha-2	RPS6KA2	Q9NYV4-S355	Q9NYV4	CDK12	355	S	PSRKSMKSRSRSPAY	FALSE	FALSE	0.5525568468450547	TRUE	S/T	S/T	0.131816	0.634	0.466	0.041	0.041
Q15349	Ribosomal protein S6 kinase alpha-2	RPS6KA2	Q9NYV4-S363	Q9NYV4	CDK12	363	S	RSRSPAYSRHSSSHS	FALSE	FALSE	0.5743909691779944	TRUE	S/T	S/T	0.12693	0.634	0.466	0.041	0.041
Q15349	Ribosomal protein S6 kinase alpha-2	RPS6KA2	Q9NYV4-S382	Q9NYV4	CDK12	382	S	SSSRSRHSSISPVRL	FALSE	FALSE	0.5428386246299243	TRUE	S/T	S/T	0.213676	0.634	0.466	0.041	0.041
Q15349	Ribosomal protein S6 kinase alpha-2	RPS6KA2	Q9NYV4-S383	Q9NYV4	CDK12	383	S	SSRSRHSSISPVRLP	FALSE	FALSE	0.5969494606832608	TRUE	S/T	S/T	0.855052	0.634	0.466	0.041	0.041
Q15349	Ribosomal protein S6 kinase alpha-2	RPS6KA2	Q9NYV4-S393	Q9NYV4	CDK12	393	S	PVRLPLNSSLGAELS	FALSE	FALSE	0.6053922825610503	TRUE	S/T	S/T	0.406902	0.634	0.466	0.041	0.041
Q15349	Ribosomal protein S6 kinase alpha-2	RPS6KA2	Q9NYV4-S394	Q9NYV4	CDK12	394	S	VRLPLNSSLGAELSR	FALSE	FALSE	0.554139731051811	TRUE	S/T	S/T	0.245863	0.634	0.466	0.041	0.041
Q15349	Ribosomal protein S6 kinase alpha-2	RPS6KA2	Q9NYV4-S420	Q9NYV4	CDK12	420	S	AKMDGKESKGSPVFL	FALSE	FALSE	0.5410496073695541	TRUE	S/T	S/T	0.146093	0.634	0.466	0.041	0.041
Q15349	Ribosomal protein S6 kinase alpha-2	RPS6KA2	Q9NYV4-S434	Q9NYV4	CDK12	434	S	LPRKENSSVEAKDSG	FALSE	FALSE	0.5539003596580961	TRUE	S/T	S/T	0.23071	0.634	0.466	0.041	0.041
Q15349	Ribosomal protein S6 kinase alpha-2	RPS6KA2	Q9NYV4-S440	Q9NYV4	CDK12	440	S	SSVEAKDSGLESKKL	FALSE	FALSE	0.5422248796555542	TRUE	S/T	S/T	0.199356	0.634	0.466	0.041	0.041
Q15349	Ribosomal protein S6 kinase alpha-2	RPS6KA2	Q9NYV4-S503	Q9NYV4	CDK12	503	S	KAQGTRDSKPIALKE	FALSE	FALSE	0.5718423493118796	TRUE	S/T	S/T	0.288781	0.634	0.466	0.041	0.041
Q15349	Ribosomal protein S6 kinase alpha-2	RPS6KA2	Q9NYV4-S614	Q9NYV4	CDK12	614	S	VSVKTQVSVTAAIPH	FALSE	FALSE	0.5410217450140634	TRUE	S/T	S/T	0.19246	0.634	0.466	0.041	0.041
Q15349	Ribosomal protein S6 kinase alpha-2	RPS6KA2	Q9NYV4-S886	Q9NYV4	CDK12	886	S	GLARLYNSEESRPYT	FALSE	FALSE	0.542639449155005	TRUE	S/T	S/T	0.21029	0.634	0.466	0.041	0.041
Q15349	Ribosomal protein S6 kinase alpha-2	RPS6KA2	Q9NYV4-S1053	Q9NYV4	CDK12	1053	S	KRRRQRQSGVVVEEP	FALSE	FALSE	0.6021546139407413	TRUE	S/T	S/T	0.649076	0.634	0.466	0.041	0.041
Q15349	Ribosomal protein S6 kinase alpha-2	RPS6KA2	Q9NYV4-S1072	Q9NYV4	CDK12	1072	S	TSRKETTSGTSTEPV	FALSE	FALSE	0.5633032156943648	TRUE	S/T	S/T	0.130379	0.634	0.466	0.041	0.041
Q15349	Ribosomal protein S6 kinase alpha-2	RPS6KA2	Q9NYV4-S1082	Q9NYV4	CDK12	1082	S	STEPVKNSSPAPPQP	FALSE	FALSE	0.542639449155005	TRUE	S/T	S/T	0.210879	0.634	0.466	0.041	0.041
Q15349	Ribosomal protein S6 kinase alpha-2	RPS6KA2	Q9NYV4-S1191	Q9NYV4	CDK12	1191	S	SAPVILPSAEQTTLE	FALSE	FALSE	0.536743987978843	TRUE	S/T	S/T	0.174694	0.634	0.466	0.041	0.041
Q15349	Ribosomal protein S6 kinase alpha-2	RPS6KA2	Q9NYV4-S1226	Q9NYV4	CDK12	1226	S	KTQEPAGSLEENNSD	FALSE	FALSE	0.5408595828519013	TRUE	S/T	S/T	0.196621	0.634	0.466	0.041	0.041
Q15349	Ribosomal protein S6 kinase alpha-2	RPS6KA2	Q9NYV4-S1379	Q9NYV4	CDK12	1379	S	KNRTFSGSLSHLGES	FALSE	FALSE	0.5443311649814273	TRUE	S/T	S/T	0.188213	0.634	0.466	0.041	0.041
Q15349	Ribosomal protein S6 kinase alpha-2	RPS6KA2	Q9NYV4-S1381	Q9NYV4	CDK12	1381	S	RTFSGSLSHLGESSS	FALSE	FALSE	0.5470267227075075	TRUE	S/T	S/T	0.103357	0.634	0.466	0.041	0.041
Q15349	Ribosomal protein S6 kinase alpha-2	RPS6KA2	Q9NYV4-2-S332	Q9NYV4-2	CDK12-2	332	S	SPYGRRRSSSPFLSK	FALSE	FALSE	0.7809613624987576	FALSE	S/T	S/T	0.913223	0.634	0.466	0.041	0.041
Q15349	Ribosomal protein S6 kinase alpha-2	RPS6KA2	Q9NYV4-2-S333	Q9NYV4-2	CDK12-2	333	S	PYGRRRSSSPFLSKR	FALSE	FALSE	0.7694095447646327	FALSE	S/T	S/T	0.865311	0.634	0.466	0.041	0.041
Q15349	Ribosomal protein S6 kinase alpha-2	RPS6KA2	Q9NYV4-2-S383	Q9NYV4-2	CDK12-2	383	S	SSRSRHSSISPVRLP	FALSE	FALSE	0.767673309884308	FALSE	S/T	S/T	0.855052	0.634	0.466	0.041	0.041
Q15349	Ribosomal protein S6 kinase alpha-2	RPS6KA2	Q9NYV4-2-S1236	Q9NYV4-2	CDK12-2	1236	S	ENNSDKNSGPQGPRR	FALSE	FALSE	0.6379289518113076	FALSE	S/T	S/T	0.0563885	0.634	0.466	0.041	0.041
Q15349	Ribosomal protein S6 kinase alpha-2	RPS6KA2	Q9NYV4-3-S334	Q9NYV4-3	CDK12-3	334	S	YGRRRSSSPFLSKRS	FALSE	FALSE	0.6858381795493327	FALSE	S/T	S/T	0.197429	0.634	0.466	0.041	0.041
Q15349	Ribosomal protein S6 kinase alpha-2	RPS6KA2	Q9NYV4-3-S338	Q9NYV4-3	CDK12-3	338	S	RSSSPFLSKRSLSRS	FALSE	FALSE	0.6282378621716321	FALSE	S/T	S/T	0.0788468	0.634	0.466	0.041	0.041
Q15349	Ribosomal protein S6 kinase alpha-2	RPS6KA2	Q9NYV4-3-S341	Q9NYV4-3	CDK12-3	341	S	SPFLSKRSLSRSPLP	FALSE	FALSE	0.7083160191857103	FALSE	S/T	S/T	0.145481	0.634	0.466	0.041	0.041
Q15349	Ribosomal protein S6 kinase alpha-2	RPS6KA2	Q9NYV4-3-S343	Q9NYV4-3	CDK12-3	343	S	FLSKRSLSRSPLPRK	FALSE	FALSE	0.7671678475067961	FALSE	S/T	S/T	0.485169	0.634	0.466	0.041	0.041
Q15349	Ribosomal protein S6 kinase alpha-2	RPS6KA2	Q9NYV6-S635	Q9NYV6	RRN3	635	S	DTHFRSPSSSVGSPP	FALSE	FALSE	0.5349796845661412	FALSE	S/T	S/T	0.81298	0.785	0.176	0.041	0.041
Q15349	Ribosomal protein S6 kinase alpha-2	RPS6KA2	Q9NYV7-S51	Q9NYV7	T2R16	51	S	PVDMILISLGISRFC	FALSE	FALSE	0.5891274391899404	FALSE	S/T	S/T	0.0710024	0.478	0.47	0.041	0.041
Q15349	Ribosomal protein S6 kinase alpha-2	RPS6KA2	Q9NYV7-S55	Q9NYV7	T2R16	55	S	ILISLGISRFCLQWA	FALSE	FALSE	0.581348552906099	FALSE	S/T	S/T	0.0655123	0.478	0.47	0.041	0.041
Q15349	Ribosomal protein S6 kinase alpha-2	RPS6KA2	Q9NYV7-S238	Q9NYV7	T2R16	238	S	VLFIVFTSYFLTILI	FALSE	FALSE	0.6863304343705938	FALSE	S/T	S/T	0.31709	0.478	0.47	0.041	0.041
Q15349	Ribosomal protein S6 kinase alpha-2	RPS6KA2	Q9NYW3-S296	Q9NYW3	TA2R7	296	S	NNKLRHASLKVIWKV	FALSE	FALSE	0.5168768048636732	FALSE	S/T	S/T	0.600458	0.289	0.47	0.041	0.041
Q15349	Ribosomal protein S6 kinase alpha-2	RPS6KA2	Q9NYW4-S82	Q9NYW4	TA2R5	82	S	SRWLRYLSIFWVLVS	FALSE	FALSE	0.5381955372140353	FALSE	S/T	S/T	0.749544	0.289	0.441	0.041	0.041
Q15349	Ribosomal protein S6 kinase alpha-2	RPS6KA2	Q9NYY3-S301	Q9NYY3	PLK2	301	S	EARYTMPSSLLAPAK	FALSE	FALSE	0.7365365939758464	TRUE	S/T	S/T	0.511364	0.717	0.462	0.052	0.041
Q15349	Ribosomal protein S6 kinase alpha-2	RPS6KA2	Q9NYY3-S313	Q9NYY3	PLK2	313	S	PAKHLIASMLSKNPE	FALSE	FALSE	0.5985170965711861	TRUE	S/T	S/T	0.054357	0.717	0.462	0.052	0.041
Q15349	Ribosomal protein S6 kinase alpha-2	RPS6KA2	Q9NYY3-S412	Q9NYY3	PLK2	412	S	TSITQQPSKHRTDEE	FALSE	FALSE	0.5471263237569389	TRUE	S/T	S/T	0.0413203	0.717	0.462	0.052	0.041
Q15349	Ribosomal protein S6 kinase alpha-2	RPS6KA2	Q9NYY3-S591	Q9NYY3	PLK2	591	S	MDGGDLPSVTDIRRP	FALSE	FALSE	0.6373349738178623	TRUE	S/T	S/T	0.184032	0.717	0.462	0.052	0.041
Q15349	Ribosomal protein S6 kinase alpha-2	RPS6KA2	Q9NYY3-Y108	Q9NYY3	PLK2	108	Y	DLTNNKVYAAKIIPH	FALSE	FALSE	0.5044230481526621	TRUE	S/T	Y	2.40299e-9	0.717	0.462	0.052	0.041
Q15349	Ribosomal protein S6 kinase alpha-2	RPS6KA2	Q9NYY3-Y246	Q9NYY3	PLK2	246	Y	TICGTPNYLSPEVLN	FALSE	FALSE	0.5013195532735575	TRUE	S/T	Y	1.53259e-8	0.717	0.462	0.052	0.041
Q15349	Ribosomal protein S6 kinase alpha-2	RPS6KA2	Q9NYY3-Y271	Q9NYY3	PLK2	271	Y	WALGCVMYTMLLGRP	FALSE	FALSE	0.500358113087727	TRUE	S/T	Y	2.64885e-11	0.717	0.462	0.052	0.041
Q15349	Ribosomal protein S6 kinase alpha-2	RPS6KA2	Q9NYY3-Y297	Q9NYY3	PLK2	297	Y	RCIREARYTMPSSLL	FALSE	FALSE	0.5013195532735575	TRUE	S/T	Y	8.58342e-9	0.717	0.462	0.052	0.041
Q15349	Ribosomal protein S6 kinase alpha-2	RPS6KA2	Q9NYY8-S160	Q9NYY8	FAKD2	160	S	RISSRKLSEECNSLS	FALSE	FALSE	0.5547958277862172	FALSE	S/T	S/T	0.881778	0.56	0.212	0.041	0.041
Q15349	Ribosomal protein S6 kinase alpha-2	RPS6KA2	Q9NYZ3-S167	Q9NYZ3	GTSE1	167	S	GEPRLLASSPALPSS	FALSE	FALSE	0.5500208395794284	FALSE	S/T	S/T	0.477783	0.769	0.274	0.041	0.041
Q15349	Ribosomal protein S6 kinase alpha-2	RPS6KA2	Q9NYZ3-S173	Q9NYZ3	GTSE1	173	S	ASSPALPSSGAQARL	FALSE	FALSE	0.5706876323992235	FALSE	S/T	S/T	0.523367	0.769	0.274	0.041	0.041
Q15349	Ribosomal protein S6 kinase alpha-2	RPS6KA2	Q9NYZ3-S223	Q9NYZ3	GTSE1	223	S	LLLPRAASVRGRSIP	FALSE	FALSE	0.6486565004550255	FALSE	S/T	S/T	0.910341	0.769	0.274	0.041	0.041
Q15349	Ribosomal protein S6 kinase alpha-2	RPS6KA2	Q9NYZ3-S228	Q9NYZ3	GTSE1	228	S	AASVRGRSIPGAAEK	FALSE	FALSE	0.6342945868887715	FALSE	S/T	S/T	0.848327	0.769	0.274	0.041	0.041
Q15349	Ribosomal protein S6 kinase alpha-2	RPS6KA2	Q9NYZ3-S303	Q9NYZ3	GTSE1	303	S	TLLKAPGSTSNLARK	FALSE	FALSE	0.5118716410739956	FALSE	S/T	S/T	0.262441	0.769	0.274	0.041	0.041
Q15349	Ribosomal protein S6 kinase alpha-2	RPS6KA2	Q9NYZ3-S311	Q9NYZ3	GTSE1	311	S	TSNLARKSSSGPVWS	FALSE	FALSE	0.6310776912766558	FALSE	S/T	S/T	0.768388	0.769	0.274	0.041	0.041
Q15349	Ribosomal protein S6 kinase alpha-2	RPS6KA2	Q9NYZ3-S312	Q9NYZ3	GTSE1	312	S	SNLARKSSSGPVWSG	FALSE	FALSE	0.6516887585195417	FALSE	S/T	S/T	0.907466	0.769	0.274	0.041	0.041
Q15349	Ribosomal protein S6 kinase alpha-2	RPS6KA2	Q9NYZ3-S313	Q9NYZ3	GTSE1	313	S	NLARKSSSGPVWSGA	FALSE	FALSE	0.5143247945823188	FALSE	S/T	S/T	0.272825	0.769	0.274	0.041	0.041
Q15349	Ribosomal protein S6 kinase alpha-2	RPS6KA2	Q9NYZ3-S334	Q9NYZ3	GTSE1	334	S	PAVGKAKSSEFASIP	FALSE	FALSE	0.5454127190928814	FALSE	S/T	S/T	0.361957	0.769	0.274	0.041	0.041
Q15349	Ribosomal protein S6 kinase alpha-2	RPS6KA2	Q9NYZ3-S429	Q9NYZ3	GTSE1	429	S	SQLNKTRSIRRRDSC	FALSE	FALSE	0.5075598212970331	FALSE	S/T	S/T	0.293207	0.769	0.274	0.041	0.041
Q15349	Ribosomal protein S6 kinase alpha-2	RPS6KA2	Q9NYZ3-S435	Q9NYZ3	GTSE1	435	S	RSIRRRDSCLNSKTK	FALSE	FALSE	0.6501599307047157	FALSE	S/T	S/T	0.918092	0.769	0.274	0.041	0.041
Q15349	Ribosomal protein S6 kinase alpha-2	RPS6KA2	Q9NYZ3-S457	Q9NYZ3	GTSE1	457	S	QFKIPKFSIGDSPDS	FALSE	FALSE	0.6293720588310442	FALSE	S/T	S/T	0.688853	0.769	0.274	0.041	0.041
Q15349	Ribosomal protein S6 kinase alpha-2	RPS6KA2	Q9NYZ3-S477	Q9NYZ3	GTSE1	477	S	SRAQRPQSCTSVGRV	FALSE	FALSE	0.6167829633213249	FALSE	S/T	S/T	0.631879	0.769	0.274	0.041	0.041
Q15349	Ribosomal protein S6 kinase alpha-2	RPS6KA2	Q9NYZ3-S480	Q9NYZ3	GTSE1	480	S	QRPQSCTSVGRVTVH	FALSE	FALSE	0.5576911646129149	FALSE	S/T	S/T	0.402685	0.769	0.274	0.041	0.041
Q15349	Ribosomal protein S6 kinase alpha-2	RPS6KA2	Q9NYZ3-S488	Q9NYZ3	GTSE1	488	S	VGRVTVHSTPVRRSS	FALSE	FALSE	0.5143247945823188	FALSE	S/T	S/T	0.27226	0.769	0.274	0.041	0.041
Q15349	Ribosomal protein S6 kinase alpha-2	RPS6KA2	Q9NYZ3-S494	Q9NYZ3	GTSE1	494	S	HSTPVRRSSGPAPQS	FALSE	FALSE	0.568874493713092	FALSE	S/T	S/T	0.536397	0.769	0.274	0.041	0.041
Q15349	Ribosomal protein S6 kinase alpha-2	RPS6KA2	Q9NYZ3-S495	Q9NYZ3	GTSE1	495	S	STPVRRSSGPAPQSL	FALSE	FALSE	0.653389530720314	FALSE	S/T	S/T	0.887084	0.769	0.274	0.041	0.041
Q15349	Ribosomal protein S6 kinase alpha-2	RPS6KA2	Q9NYZ3-S504	Q9NYZ3	GTSE1	504	S	PAPQSLLSAWRVSAL	FALSE	FALSE	0.5000513870793253	FALSE	S/T	S/T	0.229336	0.769	0.274	0.041	0.041
Q15349	Ribosomal protein S6 kinase alpha-2	RPS6KA2	Q9NYZ3-S520	Q9NYZ3	GTSE1	520	S	TPASRRCSGLPPMTP	FALSE	FALSE	0.6521620173023547	FALSE	S/T	S/T	0.871153	0.769	0.274	0.041	0.041
Q15349	Ribosomal protein S6 kinase alpha-2	RPS6KA2	Q9NZ08-S179	Q9NZ08	ERAP1	179	S	GELRILASTQFEPTA	FALSE	FALSE	0.7051168552254795	FALSE	S/T	S/T	0.129202	0.622	0.353	0.041	0.041
Q15349	Ribosomal protein S6 kinase alpha-2	RPS6KA2	Q9NZ08-S268	Q9NZ08	ERAP1	268	S	TKSGVKVSVYAVPDK	FALSE	FALSE	0.777338984511324	FALSE	S/T	S/T	0.486775	0.622	0.353	0.041	0.041
Q15349	Ribosomal protein S6 kinase alpha-2	RPS6KA2	Q9NZ08-S903	Q9NZ08	ERAP1	903	S	SSLKENGSQLRCVQQ	FALSE	FALSE	0.5995957985497902	FALSE	S/T	S/T	0.0782617	0.622	0.353	0.041	0.041
Q15349	Ribosomal protein S6 kinase alpha-2	RPS6KA2	Q9NZ09-S205	Q9NZ09	UBAP1	205	S	NNLPRGGSGSVLQDE	FALSE	FALSE	0.5171869702131502	FALSE	S/T	S/T	0.903384	0.718	0.148	0.041	0.041
Q15349	Ribosomal protein S6 kinase alpha-2	RPS6KA2	Q9NZ32-S201	Q9NZ32	ARP10	201	S	SLPSVMGSVPEGVLE	FALSE	FALSE	0.51478714460717	FALSE	S/T	S/T	0.94746	0.57	0.151	0.041	0.041
Q15349	Ribosomal protein S6 kinase alpha-2	RPS6KA2	Q9NZ32-S414	Q9NZ32	ARP10	414	S	PLMKRAFSTEK____	FALSE	FALSE	0.5108388751358535	FALSE	S/T	S/T	0.919451	0.57	0.151	0.041	0.041
Q15349	Ribosomal protein S6 kinase alpha-2	RPS6KA2	Q9NZ43-S15	Q9NZ43	USE1	15	S	LNLVRLLSRCEAMAA	FALSE	FALSE	0.5244562568759349	FALSE	S/T	S/T	0.854548	0.536	0.196	0.041	0.041
Q15349	Ribosomal protein S6 kinase alpha-2	RPS6KA2	Q9NZ45-S2	Q9NZ45	CISD1	2	S	______MSLTSSSSV	FALSE	FALSE	0.5562841069163836	FALSE	S/T	S/T	0.270405	0.521	0.316	0.041	0.041
Q15349	Ribosomal protein S6 kinase alpha-2	RPS6KA2	Q9NZ45-S6	Q9NZ45	CISD1	6	S	__MSLTSSSSVRVEW	FALSE	FALSE	0.5664149251893654	FALSE	S/T	S/T	0.297417	0.521	0.316	0.041	0.041
Q15349	Ribosomal protein S6 kinase alpha-2	RPS6KA2	Q9NZ52-S370	Q9NZ52	GGA3	370	S	SGPPRSRSSSQAEAT	FALSE	FALSE	0.5132851960403155	FALSE	S/T	S/T	0.7997	0.493	0.223	0.041	0.041
Q15349	Ribosomal protein S6 kinase alpha-2	RPS6KA2	Q9NZ52-S372	Q9NZ52	GGA3	372	S	PPRSRSSSQAEATLG	FALSE	FALSE	0.5106370592542125	FALSE	S/T	S/T	0.880662	0.493	0.223	0.041	0.041
Q15349	Ribosomal protein S6 kinase alpha-2	RPS6KA2	Q9NZ56-S73	Q9NZ56	FMN2	73	S	SKSDSRASVFSNLRI	FALSE	FALSE	0.7422708515933696	FALSE	S/T	S/T	0.23597	0.759	0.353	0.041	0.041
Q15349	Ribosomal protein S6 kinase alpha-2	RPS6KA2	Q9NZ56-S76	Q9NZ56	FMN2	76	S	DSRASVFSNLRIRKN	FALSE	FALSE	0.518142287547435	FALSE	S/T	S/T	0.0152029	0.759	0.353	0.041	0.041
Q15349	Ribosomal protein S6 kinase alpha-2	RPS6KA2	Q9NZ56-S93	Q9NZ56	FMN2	93	S	KGKGAGGSREDVLDS	FALSE	FALSE	0.7293737691562409	FALSE	S/T	S/T	0.295477	0.759	0.353	0.041	0.041
Q15349	Ribosomal protein S6 kinase alpha-2	RPS6KA2	Q9NZ56-S295	Q9NZ56	FMN2	295	S	REPQQPPSPGGLPVS	FALSE	FALSE	0.516625595557766	FALSE	S/T	S/T	0.00632642	0.759	0.353	0.041	0.041
Q15349	Ribosomal protein S6 kinase alpha-2	RPS6KA2	Q9NZ56-S317	Q9NZ56	FMN2	317	S	AQPAAKDSPSSTAFP	FALSE	FALSE	0.613344680291271	FALSE	S/T	S/T	0.0313793	0.759	0.353	0.041	0.041
Q15349	Ribosomal protein S6 kinase alpha-2	RPS6KA2	Q9NZ56-S319	Q9NZ56	FMN2	319	S	PAAKDSPSSTAFPFP	FALSE	FALSE	0.7514465942361993	FALSE	S/T	S/T	0.114843	0.759	0.353	0.041	0.041
Q15349	Ribosomal protein S6 kinase alpha-2	RPS6KA2	Q9NZ56-S320	Q9NZ56	FMN2	320	S	AAKDSPSSTAFPFPE	FALSE	FALSE	0.5153876551327667	FALSE	S/T	S/T	0.0127987	0.759	0.353	0.041	0.041
Q15349	Ribosomal protein S6 kinase alpha-2	RPS6KA2	Q9NZ56-S361	Q9NZ56	FMN2	361	S	FEDAPRGSPGEEWAP	FALSE	FALSE	0.6202825978869889	FALSE	S/T	S/T	0.0535158	0.759	0.353	0.041	0.041
Q15349	Ribosomal protein S6 kinase alpha-2	RPS6KA2	Q9NZ56-S396	Q9NZ56	FMN2	396	S	PDAPAAASLPGSPAP	FALSE	FALSE	0.7275413929647271	FALSE	S/T	S/T	0.188222	0.759	0.353	0.041	0.041
Q15349	Ribosomal protein S6 kinase alpha-2	RPS6KA2	Q9NZ56-S404	Q9NZ56	FMN2	404	S	LPGSPAPSQRCFKPY	FALSE	FALSE	0.7505412438574114	FALSE	S/T	S/T	0.128866	0.759	0.353	0.041	0.041
Q15349	Ribosomal protein S6 kinase alpha-2	RPS6KA2	Q9NZ56-S432	Q9NZ56	FMN2	432	S	QLSSPNHSPSQSPNQ	FALSE	FALSE	0.5305169164685274	FALSE	S/T	S/T	0.0075459	0.759	0.353	0.041	0.041
Q15349	Ribosomal protein S6 kinase alpha-2	RPS6KA2	Q9NZ56-S436	Q9NZ56	FMN2	436	S	PNHSPSQSPNQSPRI	FALSE	FALSE	0.5326782873308641	FALSE	S/T	S/T	0.0073046	0.759	0.353	0.041	0.041
Q15349	Ribosomal protein S6 kinase alpha-2	RPS6KA2	Q9NZ56-S461	Q9NZ56	FMN2	461	S	GSRTALASVAAPAKK	FALSE	FALSE	0.824670181254217	FALSE	S/T	S/T	0.68961	0.759	0.353	0.041	0.041
Q15349	Ribosomal protein S6 kinase alpha-2	RPS6KA2	Q9NZ56-S482	Q9NZ56	FMN2	482	S	LAAGLSRSADWTEEL	FALSE	FALSE	0.7225125462752414	FALSE	S/T	S/T	0.203545	0.759	0.353	0.041	0.041
Q15349	Ribosomal protein S6 kinase alpha-2	RPS6KA2	Q9NZ56-S499	Q9NZ56	FMN2	499	S	RTPRVGGSAHLLERG	FALSE	FALSE	0.8190450367603751	FALSE	S/T	S/T	0.482732	0.759	0.353	0.041	0.041
Q15349	Ribosomal protein S6 kinase alpha-2	RPS6KA2	Q9NZ56-S509	Q9NZ56	FMN2	509	S	LLERGVASDSGGGVS	FALSE	FALSE	0.7253926079940252	FALSE	S/T	S/T	0.212883	0.759	0.353	0.041	0.041
Q15349	Ribosomal protein S6 kinase alpha-2	RPS6KA2	Q9NZ56-S516	Q9NZ56	FMN2	516	S	SDSGGGVSPALAAKA	FALSE	FALSE	0.5006655138247016	FALSE	S/T	S/T	0.00518998	0.759	0.353	0.041	0.041
Q15349	Ribosomal protein S6 kinase alpha-2	RPS6KA2	Q9NZ56-S563	Q9NZ56	FMN2	563	S	EEAEKFCSRIIAMGL	FALSE	FALSE	0.7507678063574114	FALSE	S/T	S/T	0.127462	0.759	0.353	0.041	0.041
Q15349	Ribosomal protein S6 kinase alpha-2	RPS6KA2	Q9NZ56-S575	Q9NZ56	FMN2	575	S	MGLLLPFSDCFREPC	FALSE	FALSE	0.5505248881079053	FALSE	S/T	S/T	0.0218288	0.759	0.353	0.041	0.041
Q15349	Ribosomal protein S6 kinase alpha-2	RPS6KA2	Q9NZ56-S624	Q9NZ56	FMN2	624	S	QFPRRVPSMGPPSKP	FALSE	FALSE	0.8185544929527561	FALSE	S/T	S/T	0.828813	0.759	0.353	0.041	0.041
Q15349	Ribosomal protein S6 kinase alpha-2	RPS6KA2	Q9NZ56-S783	Q9NZ56	FMN2	783	S	GPQTKFCSEISLIVS	FALSE	FALSE	0.7336987161970502	FALSE	S/T	S/T	0.176887	0.759	0.353	0.041	0.041
Q15349	Ribosomal protein S6 kinase alpha-2	RPS6KA2	Q9NZ56-S786	Q9NZ56	FMN2	786	S	TKFCSEISLIVSPRR	FALSE	FALSE	0.5683965789440129	FALSE	S/T	S/T	0.0275678	0.759	0.353	0.041	0.041
Q15349	Ribosomal protein S6 kinase alpha-2	RPS6KA2	Q9NZ56-S1309	Q9NZ56	FMN2	1309	S	QLHSKRDSSTSLIWE	FALSE	FALSE	0.8007828154182134	FALSE	S/T	S/T	0.34841	0.759	0.353	0.041	0.041
Q15349	Ribosomal protein S6 kinase alpha-2	RPS6KA2	Q9NZ56-S1312	Q9NZ56	FMN2	1312	S	SKRDSSTSLIWEKIE	FALSE	FALSE	0.7336987161970502	FALSE	S/T	S/T	0.176724	0.759	0.353	0.041	0.041
Q15349	Ribosomal protein S6 kinase alpha-2	RPS6KA2	Q9NZ56-S1361	Q9NZ56	FMN2	1361	S	KQVVKLLSNKRSQAV	FALSE	FALSE	0.7505011396907447	FALSE	S/T	S/T	0.121575	0.759	0.353	0.041	0.041
Q15349	Ribosomal protein S6 kinase alpha-2	RPS6KA2	Q9NZ63-S15	Q9NZ63	TLS1	15	S	FRRRRGDSESEEDEQ	FALSE	FALSE	0.5569156273825783	FALSE	S/T	S/T	0.980965	0.887	0.183	0.041	0.041
Q15349	Ribosomal protein S6 kinase alpha-2	RPS6KA2	Q9NZ71-S882	Q9NZ71	RTEL1	882	S	RKKIRLVSHPEEPVA	FALSE	FALSE	0.5514116501962762	FALSE	S/T	S/T	0.705947	0.741	0.209	0.041	0.041
Q15349	Ribosomal protein S6 kinase alpha-2	RPS6KA2	Q9NZ72-S50	Q9NZ72	STMN3	50	S	KQLDKRASGQSFEVI	FALSE	FALSE	0.51901499861019	FALSE	S/T	S/T	0.367481	0.709	0.252	0.041	0.041
Q15349	Ribosomal protein S6 kinase alpha-2	RPS6KA2	Q9NZ72-S53	Q9NZ72	STMN3	53	S	DKRASGQSFEVILKS	FALSE	FALSE	0.5189170335967623	FALSE	S/T	S/T	0.242444	0.709	0.252	0.041	0.041
Q15349	Ribosomal protein S6 kinase alpha-2	RPS6KA2	Q9NZ81-S140	Q9NZ81	PRR13	140	S	GKHSSSSSSSSSSDS	FALSE	FALSE	0.6530972370365725	FALSE	S/T	S/T	0.171621	0.923	0.468	0.041	0.041
Q15349	Ribosomal protein S6 kinase alpha-2	RPS6KA2	Q9NZ81-S141	Q9NZ81	PRR13	141	S	KHSSSSSSSSSSDSD	FALSE	FALSE	0.5204138229564053	FALSE	S/T	S/T	0.136426	0.923	0.282	0.041	0.041
Q15349	Ribosomal protein S6 kinase alpha-2	RPS6KA2	Q9NZB2-S30	Q9NZB2	F120A	30	S	LQKLARGSLVGGGRQ	FALSE	FALSE	0.8136642367317055	FALSE	S/T	S/T	0.551895	0.792	0.339	0.041	0.041
Q15349	Ribosomal protein S6 kinase alpha-2	RPS6KA2	Q9NZB2-S336	Q9NZB2	F120A	336	S	SATSKPMSFHPPHYL	FALSE	FALSE	0.5786360027620991	FALSE	S/T	S/T	0.0899638	0.792	0.303	0.041	0.041
Q15349	Ribosomal protein S6 kinase alpha-2	RPS6KA2	Q9NZB2-S417	Q9NZB2	F120A	417	S	KNLTEQNSYSNIPHE	FALSE	FALSE	0.7511361395982759	FALSE	S/T	S/T	0.130092	0.792	0.37	0.041	0.041
Q15349	Ribosomal protein S6 kinase alpha-2	RPS6KA2	Q9NZB2-S434	Q9NZB2	F120A	434	S	HTPLYERSSPINPAQ	FALSE	FALSE	0.5065430117054346	FALSE	S/T	S/T	0.0212911	0.792	0.334	0.041	0.041
Q15349	Ribosomal protein S6 kinase alpha-2	RPS6KA2	Q9NZB2-S459	Q9NZB2	F120A	459	S	YFPGSSTSSSSDNDE	FALSE	FALSE	0.7768288717755731	FALSE	S/T	S/T	0.325567	0.792	0.397	0.041	0.041
Q15349	Ribosomal protein S6 kinase alpha-2	RPS6KA2	Q9NZB2-S487	Q9NZB2	F120A	487	S	IGWEKTGSHSEPQAR	FALSE	FALSE	0.7521464978602252	FALSE	S/T	S/T	0.133327	0.792	0.346	0.041	0.041
Q15349	Ribosomal protein S6 kinase alpha-2	RPS6KA2	Q9NZB2-S511	Q9NZB2	F120A	511	S	EGSSTASSGSQLAEG	FALSE	FALSE	0.7305832062231077	FALSE	S/T	S/T	0.215217	0.792	0.464	0.041	0.041
Q15349	Ribosomal protein S6 kinase alpha-2	RPS6KA2	Q9NZB2-S513	Q9NZB2	F120A	513	S	SSTASSGSQLAEGKG	FALSE	FALSE	0.7023615068161622	FALSE	S/T	S/T	0.0734079	0.792	0.481	0.041	0.041
Q15349	Ribosomal protein S6 kinase alpha-2	RPS6KA2	Q9NZB2-S521	Q9NZB2	F120A	521	S	QLAEGKGSQMGTVQP	FALSE	FALSE	0.5079154750951058	FALSE	S/T	S/T	0.232948	0.792	0.24	0.041	0.041
Q15349	Ribosomal protein S6 kinase alpha-2	RPS6KA2	Q9NZB2-S841	Q9NZB2	F120A	841	S	KVEKMRQSVLEGLSF	FALSE	FALSE	0.6776033129707072	FALSE	S/T	S/T	0.126686	0.792	0.313	0.041	0.041
Q15349	Ribosomal protein S6 kinase alpha-2	RPS6KA2	Q9NZB2-S847	Q9NZB2	F120A	847	S	QSVLEGLSFSRQSHT	FALSE	FALSE	0.6401073757317923	FALSE	S/T	S/T	0.257885	0.792	0.297	0.041	0.041
Q15349	Ribosomal protein S6 kinase alpha-2	RPS6KA2	Q9NZB2-S852	Q9NZB2	F120A	852	S	GLSFSRQSHTLPFPP	FALSE	FALSE	0.5991079867545414	FALSE	S/T	S/T	0.0398002	0.792	0.348	0.041	0.041
Q15349	Ribosomal protein S6 kinase alpha-2	RPS6KA2	Q9NZB2-S923	Q9NZB2	F120A	923	S	SGHCGAFSGSDSSRT	FALSE	FALSE	0.6825798524739972	FALSE	S/T	S/T	0.0773422	0.792	0.53	0.041	0.041
Q15349	Ribosomal protein S6 kinase alpha-2	RPS6KA2	Q9NZB2-S1035	Q9NZB2	F120A	1035	S	AKELKSKSGESKSSA	FALSE	FALSE	0.7681718171805221	FALSE	S/T	S/T	0.10144	0.792	0.403	0.041	0.041
Q15349	Ribosomal protein S6 kinase alpha-2	RPS6KA2	Q9NZB2-S1040	Q9NZB2	F120A	1040	S	SKSGESKSSAMSSDG	FALSE	FALSE	0.7617316103202008	FALSE	S/T	S/T	0.121696	0.792	0.349	0.041	0.041
Q15349	Ribosomal protein S6 kinase alpha-2	RPS6KA2	Q9NZB2-S1041	Q9NZB2	F120A	1041	S	KSGESKSSAMSSDGS	FALSE	FALSE	0.7687972714280714	FALSE	S/T	S/T	0.104472	0.792	0.399	0.041	0.041
Q15349	Ribosomal protein S6 kinase alpha-2	RPS6KA2	Q9NZB2-S1044	Q9NZB2	F120A	1044	S	ESKSSAMSSDGSLAE	FALSE	FALSE	0.6302856913771495	FALSE	S/T	S/T	0.142623	0.792	0.301	0.041	0.041
Q15349	Ribosomal protein S6 kinase alpha-2	RPS6KA2	Q9NZB2-S1045	Q9NZB2	F120A	1045	S	SKSSAMSSDGSLAEN	FALSE	FALSE	0.5237707653329139	FALSE	S/T	S/T	0.266215	0.792	0.279	0.041	0.041
Q15349	Ribosomal protein S6 kinase alpha-2	RPS6KA2	Q9NZB2-S1048	Q9NZB2	F120A	1048	S	SAMSSDGSLAENGVM	FALSE	FALSE	0.7226904348324852	FALSE	S/T	S/T	0.180652	0.792	0.371	0.041	0.041
Q15349	Ribosomal protein S6 kinase alpha-2	RPS6KA2	Q9NZB2-S1067	Q9NZB2	F120A	1067	S	PAPQMNGSTGDARAP	FALSE	FALSE	0.6965867440505539	FALSE	S/T	S/T	0.051174	0.792	0.443	0.041	0.041
Q15349	Ribosomal protein S6 kinase alpha-2	RPS6KA2	Q9NZB2-S1075	Q9NZB2	F120A	1075	S	TGDARAPSHSESALN	FALSE	FALSE	0.819795247247676	FALSE	S/T	S/T	0.662547	0.792	0.457	0.041	0.041
Q15349	Ribosomal protein S6 kinase alpha-2	RPS6KA2	Q9NZB2-6-S504	Q9NZB2-6	F120A-6	504	S	ILRHGHISGNKIGWE	FALSE	FALSE	0.6309730617621176	FALSE	S/T	S/T	0.0716606	0.792	0.361	0.041	0.041
Q15349	Ribosomal protein S6 kinase alpha-2	RPS6KA2	Q9NZC7-S14	Q9NZC7	WWOX	14	S	AGLDDTDSEDELPPG	FALSE	FALSE	0.7282970891187841	FALSE	S/T	S/T	0.091332	0.816	0.428	0.041	0.041
Q15349	Ribosomal protein S6 kinase alpha-2	RPS6KA2	Q9NZC7-S134	Q9NZC7	WWOX	134	S	VVVTGANSGIGFETA	FALSE	FALSE	0.7072935265580458	FALSE	S/T	S/T	0.0669494	0.816	0.428	0.041	0.041
Q15349	Ribosomal protein S6 kinase alpha-2	RPS6KA2	Q9NZC7-S162	Q9NZC7	WWOX	162	S	CRNMARASEAVSRIL	FALSE	FALSE	0.8199065633683901	FALSE	S/T	S/T	0.575885	0.816	0.428	0.041	0.041
Q15349	Ribosomal protein S6 kinase alpha-2	RPS6KA2	Q9NZC7-S312	Q9NZC7	WWOX	312	S	NELHRRLSPRGVTSN	FALSE	FALSE	0.8172730142495417	FALSE	S/T	S/T	0.398476	0.816	0.428	0.041	0.041
Q15349	Ribosomal protein S6 kinase alpha-2	RPS6KA2	Q9NZC9-S2	Q9NZC9	SMAL1	2	S	______MSLPLTEEQ	FALSE	FALSE	0.8056439118373986	FALSE	S/T	S/T	0.234396	0.713	0.249	0.0515	0.0525
Q15349	Ribosomal protein S6 kinase alpha-2	RPS6KA2	Q9NZC9-S38	Q9NZC9	SMAL1	38	S	EQHQRTSSGTSIAGN	FALSE	FALSE	0.8584332834505166	FALSE	S/T	S/T	0.571829	0.713	0.249	0.0515	0.0525
Q15349	Ribosomal protein S6 kinase alpha-2	RPS6KA2	Q9NZC9-S112	Q9NZC9	SMAL1	112	S	PTACPGHSPRSQMAL	FALSE	FALSE	0.5699698997835693	FALSE	S/T	S/T	0.0109784	0.713	0.249	0.0515	0.0525
Q15349	Ribosomal protein S6 kinase alpha-2	RPS6KA2	Q9NZC9-S123	Q9NZC9	SMAL1	123	S	QMALTGISPPLAQSP	FALSE	FALSE	0.6869408699153152	FALSE	S/T	S/T	0.0269521	0.713	0.249	0.0515	0.0525
Q15349	Ribosomal protein S6 kinase alpha-2	RPS6KA2	Q9NZC9-S129	Q9NZC9	SMAL1	129	S	ISPPLAQSPPEVPKQ	FALSE	FALSE	0.5917821354700624	FALSE	S/T	S/T	0.00749882	0.713	0.249	0.0515	0.0525
Q15349	Ribosomal protein S6 kinase alpha-2	RPS6KA2	Q9NZC9-S151	Q9NZC9	SMAL1	151	S	GQGHAQASPEIRFTP	FALSE	FALSE	0.5977173654721004	FALSE	S/T	S/T	0.0044017	0.713	0.249	0.0515	0.0525
Q15349	Ribosomal protein S6 kinase alpha-2	RPS6KA2	Q9NZC9-S172	Q9NZC9	SMAL1	172	S	KPLAKPKSSQETPAH	FALSE	FALSE	0.7454992560326291	FALSE	S/T	S/T	0.0717978	0.713	0.249	0.0515	0.0525
Q15349	Ribosomal protein S6 kinase alpha-2	RPS6KA2	Q9NZC9-S173	Q9NZC9	SMAL1	173	S	PLAKPKSSQETPAHS	FALSE	FALSE	0.8051867689802557	FALSE	S/T	S/T	0.235851	0.713	0.249	0.0515	0.0525
Q15349	Ribosomal protein S6 kinase alpha-2	RPS6KA2	Q9NZC9-S181	Q9NZC9	SMAL1	181	S	QETPAHSSGQPPRDA	FALSE	FALSE	0.7547968793428708	FALSE	S/T	S/T	0.0792133	0.713	0.249	0.0515	0.0525
Q15349	Ribosomal protein S6 kinase alpha-2	RPS6KA2	Q9NZC9-S198	Q9NZC9	SMAL1	198	S	EAKTAKASPSGQNIS	FALSE	FALSE	0.7431067049300808	FALSE	S/T	S/T	0.0538613	0.713	0.249	0.0515	0.0525
Q15349	Ribosomal protein S6 kinase alpha-2	RPS6KA2	Q9NZC9-S200	Q9NZC9	SMAL1	200	S	KTAKASPSGQNISYI	FALSE	FALSE	0.8030393366739998	FALSE	S/T	S/T	0.228277	0.713	0.249	0.0515	0.0525
Q15349	Ribosomal protein S6 kinase alpha-2	RPS6KA2	Q9NZC9-S210	Q9NZC9	SMAL1	210	S	NISYIHSSSESVTPR	FALSE	FALSE	0.6767110065272637	FALSE	S/T	S/T	0.0258052	0.713	0.249	0.0515	0.0525
Q15349	Ribosomal protein S6 kinase alpha-2	RPS6KA2	Q9NZC9-S211	Q9NZC9	SMAL1	211	S	ISYIHSSSESVTPRT	FALSE	FALSE	0.804182193816857	FALSE	S/T	S/T	0.226486	0.713	0.249	0.0515	0.0525
Q15349	Ribosomal protein S6 kinase alpha-2	RPS6KA2	Q9NZC9-S213	Q9NZC9	SMAL1	213	S	YIHSSSESVTPRTEG	FALSE	FALSE	0.7991342047628118	FALSE	S/T	S/T	0.161524	0.713	0.249	0.0515	0.0525
Q15349	Ribosomal protein S6 kinase alpha-2	RPS6KA2	Q9NZC9-S528	Q9NZC9	SMAL1	528	S	AGLINIVSFDLLSKL	FALSE	FALSE	0.7669782652659403	FALSE	S/T	S/T	0.09003	0.713	0.249	0.0515	0.0525
Q15349	Ribosomal protein S6 kinase alpha-2	RPS6KA2	Q9NZC9-S533	Q9NZC9	SMAL1	533	S	IVSFDLLSKLEKQLK	FALSE	FALSE	0.71016133961178	FALSE	S/T	S/T	0.0296421	0.713	0.249	0.0515	0.0525
Q15349	Ribosomal protein S6 kinase alpha-2	RPS6KA2	Q9NZC9-S627	Q9NZC9	SMAL1	627	S	WGWDYSGSSNLGELK	FALSE	FALSE	0.7399955938189696	FALSE	S/T	S/T	0.0537771	0.713	0.249	0.0515	0.0525
Q15349	Ribosomal protein S6 kinase alpha-2	RPS6KA2	Q9NZC9-S652	Q9NZC9	SMAL1	652	S	RLKSDVLSQLPAKQR	FALSE	FALSE	0.7421549484471495	FALSE	S/T	S/T	0.0416761	0.713	0.249	0.0515	0.0525
Q15349	Ribosomal protein S6 kinase alpha-2	RPS6KA2	Q9NZC9-S889	Q9NZC9	SMAL1	889	S	IYDLFQKSFEKEGSD	FALSE	FALSE	0.7390777530661822	FALSE	S/T	S/T	0.0593447	0.713	0.249	0.0515	0.0525
Q15349	Ribosomal protein S6 kinase alpha-2	RPS6KA2	Q9NZC9-S934	Q9NZC9	SMAL1	934	S	DESSLTASPQKKRRF	FALSE	FALSE	0.6261057943162338	FALSE	S/T	S/T	9.90737e-4	0.713	0.249	0.0515	0.0525
Q15349	Ribosomal protein S6 kinase alpha-2	RPS6KA2	Q9NZC9-S952	Q9NZC9	SMAL1	952	S	DNWDSFTSPL_____	FALSE	FALSE	0.6405211283441906	FALSE	S/T	S/T	0.00225509	0.713	0.249	0.0515	0.0525
Q15349	Ribosomal protein S6 kinase alpha-2	RPS6KA2	Q9NZC9-T120	Q9NZC9	SMAL1	120	T	PRSQMALTGISPPLA	FALSE	FALSE	0.5634345771210906	FALSE	S/T	S/T	4.03273e-6	0.713	0.249	0.0515	0.0525
Q15349	Ribosomal protein S6 kinase alpha-2	RPS6KA2	Q9NZC9-T215	Q9NZC9	SMAL1	215	T	HSSSESVTPRTEGRL	FALSE	FALSE	0.5386271510139957	FALSE	S/T	S/T	3.01953e-7	0.713	0.249	0.0515	0.0525
Q15349	Ribosomal protein S6 kinase alpha-2	RPS6KA2	Q9NZC9-Y306	Q9NZC9	SMAL1	306	Y	LQPLEWAYGSSESPS	FALSE	FALSE	0.5036786189806898	FALSE	S/T	Y	2.18451e-10	0.713	0.249	0.0515	0.0525
Q15349	Ribosomal protein S6 kinase alpha-2	RPS6KA2	Q9NZC9-Y872	Q9NZC9	SMAL1	872	Y	EMTESTDYLYKDPKQ	FALSE	FALSE	0.5117220533241241	FALSE	S/T	Y	4.73187e-9	0.713	0.249	0.0515	0.0525
Q15349	Ribosomal protein S6 kinase alpha-2	RPS6KA2	Q9NZC9-Y874	Q9NZC9	SMAL1	874	Y	TESTDYLYKDPKQQK	FALSE	FALSE	0.5107675078695787	FALSE	S/T	Y	9.9091e-10	0.713	0.249	0.0515	0.0525
Q15349	Ribosomal protein S6 kinase alpha-2	RPS6KA2	Q9NZD1-S123	Q9NZD1	GPC5D	123	S	KLVRGCVSFSWTTIL	FALSE	FALSE	0.6785086743582193	FALSE	S/T	S/T	0.471301	0.486	0.546	0.041	0.041
Q15349	Ribosomal protein S6 kinase alpha-2	RPS6KA2	Q9NZD1-S125	Q9NZD1	GPC5D	125	S	VRGCVSFSWTTILCI	FALSE	FALSE	0.6346704265649701	FALSE	S/T	S/T	0.258265	0.486	0.546	0.041	0.041
Q15349	Ribosomal protein S6 kinase alpha-2	RPS6KA2	Q9NZD8-S290	Q9NZD8	SPG21	290	S	AIDPSMVSAEELEVQ	FALSE	FALSE	0.6881083643806644	FALSE	S/T	S/T	0.123047	0.749	0.594	0.041	0.041
Q15349	Ribosomal protein S6 kinase alpha-2	RPS6KA2	Q9NZD8-S300	Q9NZD8	SPG21	300	S	ELEVQKGSLGISQEE	FALSE	FALSE	0.682002077810453	FALSE	S/T	S/T	0.223119	0.749	0.594	0.041	0.041
Q15349	Ribosomal protein S6 kinase alpha-2	RPS6KA2	Q9NZD8-S304	Q9NZD8	SPG21	304	S	QKGSLGISQEEQ___	FALSE	FALSE	0.6712725325206118	FALSE	S/T	S/T	0.182322	0.749	0.594	0.041	0.041
Q15349	Ribosomal protein S6 kinase alpha-2	RPS6KA2	Q9NZH0-S5	Q9NZH0	GPC5B	5	S	___MFVASERKMRAH	FALSE	FALSE	0.5340081356781191	FALSE	S/T	S/T	0.0190627	0.658	0.456	0.041	0.041
Q15349	Ribosomal protein S6 kinase alpha-2	RPS6KA2	Q9NZH0-S337	Q9NZH0	GPC5B	337	S	YMENKAFSMDEHNAA	FALSE	FALSE	0.7311446506134689	FALSE	S/T	S/T	0.1499	0.658	0.456	0.041	0.041
Q15349	Ribosomal protein S6 kinase alpha-2	RPS6KA2	Q9NZH0-S354	Q9NZH0	GPC5B	354	S	TAGFPNGSLGKRPSG	FALSE	FALSE	0.7395449237296374	FALSE	S/T	S/T	0.106008	0.658	0.456	0.041	0.041
Q15349	Ribosomal protein S6 kinase alpha-2	RPS6KA2	Q9NZH0-S362	Q9NZH0	GPC5B	362	S	LGKRPSGSLGKRPSA	FALSE	FALSE	0.7218434357455414	FALSE	S/T	S/T	0.22735	0.658	0.456	0.041	0.041
Q15349	Ribosomal protein S6 kinase alpha-2	RPS6KA2	Q9NZH0-S368	Q9NZH0	GPC5B	368	S	GSLGKRPSAPFRSNV	FALSE	FALSE	0.7820205742303504	FALSE	S/T	S/T	0.371697	0.658	0.456	0.041	0.041
Q15349	Ribosomal protein S6 kinase alpha-2	RPS6KA2	Q9NZH4-S28	Q9NZH4	PTTG3	28	S	KDGLKLGSGPSIKAL	FALSE	FALSE	0.6939622883395918	FALSE	S/T	S/T	0.164342	0.641	0.377	0.041	0.041
Q15349	Ribosomal protein S6 kinase alpha-2	RPS6KA2	Q9NZH4-S31	Q9NZH4	PTTG3	31	S	LKLGSGPSIKALDGR	FALSE	FALSE	0.5432082668742214	FALSE	S/T	S/T	0.267043	0.621	0.27	0.041	0.041
Q15349	Ribosomal protein S6 kinase alpha-2	RPS6KA2	Q9NZH4-S87	Q9NZH4	PTTG3	87	S	PLKQKQPSFSAKKMT	FALSE	FALSE	0.592409914690625	FALSE	S/T	S/T	0.284168	0.53	0.328	0.041	0.041
Q15349	Ribosomal protein S6 kinase alpha-2	RPS6KA2	Q9NZI5-S77	Q9NZI5	GRHL1	77	S	VPRERRSSTAKPEVE	FALSE	FALSE	0.5189274786999514	FALSE	S/T	S/T	0.885553	0.772	0.167	0.041	0.041
Q15349	Ribosomal protein S6 kinase alpha-2	RPS6KA2	Q9NZI5-S539	Q9NZI5	GRHL1	539	S	LLYVRKESEEVFDAL	FALSE	FALSE	0.5121425897024413	FALSE	S/T	S/T	0.863717	0.772	0.167	0.041	0.041
Q15349	Ribosomal protein S6 kinase alpha-2	RPS6KA2	Q9NZI7-S390	Q9NZI7	UBIP1	390	S	SSYTRLFSNFSGADL	FALSE	FALSE	0.5072521366541289	FALSE	S/T	S/T	0.777745	0.912	0.166	0.041	0.041
Q15349	Ribosomal protein S6 kinase alpha-2	RPS6KA2	Q9NZJ0-S186	Q9NZJ0	DTL	186	S	YRQVNQISGAHNTSD	FALSE	FALSE	0.679476624301226	FALSE	S/T	S/T	0.0735506	0.668	0.395	0.041	0.041
Q15349	Ribosomal protein S6 kinase alpha-2	RPS6KA2	Q9NZJ0-S192	Q9NZJ0	DTL	192	S	ISGAHNTSDKQTPSK	FALSE	FALSE	0.6746815191813379	FALSE	S/T	S/T	0.0427446	0.668	0.395	0.041	0.041
Q15349	Ribosomal protein S6 kinase alpha-2	RPS6KA2	Q9NZJ0-S198	Q9NZJ0	DTL	198	S	TSDKQTPSKPKKKQN	FALSE	FALSE	0.587092405087325	FALSE	S/T	S/T	0.0151057	0.668	0.395	0.041	0.041
Q15349	Ribosomal protein S6 kinase alpha-2	RPS6KA2	Q9NZJ0-S416	Q9NZJ0	DTL	416	S	ASQKKKESRPGLVTV	FALSE	FALSE	0.7612594834707193	FALSE	S/T	S/T	0.12186	0.668	0.395	0.041	0.041
Q15349	Ribosomal protein S6 kinase alpha-2	RPS6KA2	Q9NZJ0-S425	Q9NZJ0	DTL	425	S	PGLVTVTSSQSTPAK	FALSE	FALSE	0.7286180073531328	FALSE	S/T	S/T	0.201332	0.668	0.395	0.041	0.041
Q15349	Ribosomal protein S6 kinase alpha-2	RPS6KA2	Q9NZJ0-S426	Q9NZJ0	DTL	426	S	GLVTVTSSQSTPAKA	FALSE	FALSE	0.7513841466106693	FALSE	S/T	S/T	0.238558	0.668	0.395	0.041	0.041
Q15349	Ribosomal protein S6 kinase alpha-2	RPS6KA2	Q9NZJ0-S428	Q9NZJ0	DTL	428	S	VTVTSSQSTPAKAPR	FALSE	FALSE	0.6541105124902196	FALSE	S/T	S/T	0.0354841	0.668	0.395	0.041	0.041
Q15349	Ribosomal protein S6 kinase alpha-2	RPS6KA2	Q9NZJ0-S443	Q9NZJ0	DTL	443	S	AKCNPSNSSPSSAAC	FALSE	FALSE	0.7551142036059924	FALSE	S/T	S/T	0.106613	0.668	0.395	0.041	0.041
Q15349	Ribosomal protein S6 kinase alpha-2	RPS6KA2	Q9NZJ0-S444	Q9NZJ0	DTL	444	S	KCNPSNSSPSSAACA	FALSE	FALSE	0.5986251662187225	FALSE	S/T	S/T	0.0187901	0.668	0.395	0.041	0.041
Q15349	Ribosomal protein S6 kinase alpha-2	RPS6KA2	Q9NZJ0-S446	Q9NZJ0	DTL	446	S	NPSNSSPSSAACAPS	FALSE	FALSE	0.7532843713315174	FALSE	S/T	S/T	0.111748	0.668	0.395	0.041	0.041
Q15349	Ribosomal protein S6 kinase alpha-2	RPS6KA2	Q9NZJ0-S447	Q9NZJ0	DTL	447	S	PSNSSPSSAACAPSC	FALSE	FALSE	0.6966650529789318	FALSE	S/T	S/T	0.0487777	0.668	0.395	0.041	0.041
Q15349	Ribosomal protein S6 kinase alpha-2	RPS6KA2	Q9NZJ0-S462	Q9NZJ0	DTL	462	S	AGDLPLPSNTPTFSI	FALSE	FALSE	0.7495186525229055	FALSE	S/T	S/T	0.254935	0.668	0.395	0.041	0.041
Q15349	Ribosomal protein S6 kinase alpha-2	RPS6KA2	Q9NZJ0-S468	Q9NZJ0	DTL	468	S	PSNTPTFSIKTSPAK	FALSE	FALSE	0.7505222760955197	FALSE	S/T	S/T	0.149042	0.668	0.395	0.041	0.041
Q15349	Ribosomal protein S6 kinase alpha-2	RPS6KA2	Q9NZJ0-S472	Q9NZJ0	DTL	472	S	PTFSIKTSPAKARSP	FALSE	FALSE	0.5035674204466092	FALSE	S/T	S/T	0.00455138	0.668	0.395	0.041	0.041
Q15349	Ribosomal protein S6 kinase alpha-2	RPS6KA2	Q9NZJ0-S478	Q9NZJ0	DTL	478	S	TSPAKARSPINRRGS	FALSE	FALSE	0.5035674204466092	FALSE	S/T	S/T	0.00457898	0.668	0.395	0.041	0.041
Q15349	Ribosomal protein S6 kinase alpha-2	RPS6KA2	Q9NZJ0-S485	Q9NZJ0	DTL	485	S	SPINRRGSVSSVSPK	FALSE	FALSE	0.8327970310615269	FALSE	S/T	S/T	0.980171	0.668	0.395	0.041	0.041
Q15349	Ribosomal protein S6 kinase alpha-2	RPS6KA2	Q9NZJ0-S487	Q9NZJ0	DTL	487	S	INRRGSVSSVSPKPP	FALSE	FALSE	0.7452637336897598	FALSE	S/T	S/T	0.166507	0.668	0.395	0.041	0.041
Q15349	Ribosomal protein S6 kinase alpha-2	RPS6KA2	Q9NZJ0-S488	Q9NZJ0	DTL	488	S	NRRGSVSSVSPKPPS	FALSE	FALSE	0.7444477762889764	FALSE	S/T	S/T	0.230252	0.668	0.395	0.041	0.041
Q15349	Ribosomal protein S6 kinase alpha-2	RPS6KA2	Q9NZJ0-S495	Q9NZJ0	DTL	495	S	SVSPKPPSSFKMSIR	FALSE	FALSE	0.660652790831344	FALSE	S/T	S/T	0.0371651	0.668	0.395	0.041	0.041
Q15349	Ribosomal protein S6 kinase alpha-2	RPS6KA2	Q9NZJ0-S496	Q9NZJ0	DTL	496	S	VSPKPPSSFKMSIRN	FALSE	FALSE	0.594911776538552	FALSE	S/T	S/T	0.0202199	0.668	0.395	0.041	0.041
Q15349	Ribosomal protein S6 kinase alpha-2	RPS6KA2	Q9NZJ0-S510	Q9NZJ0	DTL	510	S	NWVTRTPSSSPPITP	FALSE	FALSE	0.8103780582377278	FALSE	S/T	S/T	0.650833	0.668	0.395	0.041	0.041
Q15349	Ribosomal protein S6 kinase alpha-2	RPS6KA2	Q9NZJ0-S511	Q9NZJ0	DTL	511	S	WVTRTPSSSPPITPP	FALSE	FALSE	0.6895746623846308	FALSE	S/T	S/T	0.047262	0.668	0.395	0.041	0.041
Q15349	Ribosomal protein S6 kinase alpha-2	RPS6KA2	Q9NZJ0-S512	Q9NZJ0	DTL	512	S	VTRTPSSSPPITPPA	FALSE	FALSE	0.5796588934940481	FALSE	S/T	S/T	0.0128239	0.668	0.395	0.041	0.041
Q15349	Ribosomal protein S6 kinase alpha-2	RPS6KA2	Q9NZJ0-S520	Q9NZJ0	DTL	520	S	PPITPPASETKIMSP	FALSE	FALSE	0.6478877577214672	FALSE	S/T	S/T	0.033431	0.668	0.395	0.041	0.041
Q15349	Ribosomal protein S6 kinase alpha-2	RPS6KA2	Q9NZJ0-S526	Q9NZJ0	DTL	526	S	ASETKIMSPRKALIP	FALSE	FALSE	0.5035674204466092	FALSE	S/T	S/T	0.00456026	0.668	0.395	0.041	0.041
Q15349	Ribosomal protein S6 kinase alpha-2	RPS6KA2	Q9NZJ0-S535	Q9NZJ0	DTL	535	S	RKALIPVSQKSSQAE	FALSE	FALSE	0.5542607687750706	FALSE	S/T	S/T	0.0101817	0.668	0.395	0.041	0.041
Q15349	Ribosomal protein S6 kinase alpha-2	RPS6KA2	Q9NZJ0-S539	Q9NZJ0	DTL	539	S	IPVSQKSSQAEACSE	FALSE	FALSE	0.7195707738661068	FALSE	S/T	S/T	0.310043	0.668	0.395	0.041	0.041
Q15349	Ribosomal protein S6 kinase alpha-2	RPS6KA2	Q9NZJ0-S557	Q9NZJ0	DTL	557	S	RVKRRLDSSCLESVK	FALSE	FALSE	0.8189858124176752	FALSE	S/T	S/T	0.944347	0.668	0.395	0.041	0.041
Q15349	Ribosomal protein S6 kinase alpha-2	RPS6KA2	Q9NZJ0-S558	Q9NZJ0	DTL	558	S	VKRRLDSSCLESVKQ	FALSE	FALSE	0.7225927929958879	FALSE	S/T	S/T	0.215794	0.668	0.395	0.041	0.041
Q15349	Ribosomal protein S6 kinase alpha-2	RPS6KA2	Q9NZJ0-S617	Q9NZJ0	DTL	617	S	KIEGAGTSISEPPSP	FALSE	FALSE	0.7989131414331027	FALSE	S/T	S/T	0.39494	0.668	0.395	0.041	0.041
Q15349	Ribosomal protein S6 kinase alpha-2	RPS6KA2	Q9NZJ0-S619	Q9NZJ0	DTL	619	S	EGAGTSISEPPSPIS	FALSE	FALSE	0.7504663428604116	FALSE	S/T	S/T	0.265013	0.668	0.395	0.041	0.041
Q15349	Ribosomal protein S6 kinase alpha-2	RPS6KA2	Q9NZJ0-S655	Q9NZJ0	DTL	655	S	EMVGKENSSPENKNW	FALSE	FALSE	0.6669060366265455	FALSE	S/T	S/T	0.075228	0.668	0.395	0.041	0.041
Q15349	Ribosomal protein S6 kinase alpha-2	RPS6KA2	Q9NZJ0-S676	Q9NZJ0	DTL	676	S	KRKAENPSPRSPSSQ	FALSE	FALSE	0.5799603367719417	FALSE	S/T	S/T	0.0137906	0.668	0.395	0.041	0.041
Q15349	Ribosomal protein S6 kinase alpha-2	RPS6KA2	Q9NZJ0-S681	Q9NZJ0	DTL	681	S	NPSPRSPSSQTPNSR	FALSE	FALSE	0.8063136660456353	FALSE	S/T	S/T	0.634105	0.668	0.395	0.041	0.041
Q15349	Ribosomal protein S6 kinase alpha-2	RPS6KA2	Q9NZJ0-S682	Q9NZJ0	DTL	682	S	PSPRSPSSQTPNSRR	FALSE	FALSE	0.6214561061450193	FALSE	S/T	S/T	0.028203	0.668	0.395	0.041	0.041
Q15349	Ribosomal protein S6 kinase alpha-2	RPS6KA2	Q9NZJ0-S687	Q9NZJ0	DTL	687	S	PSSQTPNSRRQSGKK	FALSE	FALSE	0.619835633720772	FALSE	S/T	S/T	0.0293137	0.668	0.395	0.041	0.041
Q15349	Ribosomal protein S6 kinase alpha-2	RPS6KA2	Q9NZJ0-S691	Q9NZJ0	DTL	691	S	TPNSRRQSGKKLPSP	FALSE	FALSE	0.8087251517264534	FALSE	S/T	S/T	0.757474	0.668	0.395	0.041	0.041
Q15349	Ribosomal protein S6 kinase alpha-2	RPS6KA2	Q9NZJ0-S697	Q9NZJ0	DTL	697	S	QSGKKLPSPVTITPS	FALSE	FALSE	0.647089278890277	FALSE	S/T	S/T	0.0316053	0.668	0.395	0.041	0.041
Q15349	Ribosomal protein S6 kinase alpha-2	RPS6KA2	Q9NZJ0-S717	Q9NZJ0	DTL	717	S	CTYFHRKSQEDFCGP	FALSE	FALSE	0.74176595003527	FALSE	S/T	S/T	0.283453	0.668	0.395	0.041	0.041
Q15349	Ribosomal protein S6 kinase alpha-2	RPS6KA2	Q9NZJ4-S909	Q9NZJ4	SACS	909	S	ALRKFLASLTDSSEK	FALSE	FALSE	0.5921800694917998	FALSE	S/T	S/T	0.224456	0.703	0.292	0.041	0.041
Q15349	Ribosomal protein S6 kinase alpha-2	RPS6KA2	Q9NZJ4-S914	Q9NZJ4	SACS	914	S	LASLTDSSEKEKRII	FALSE	FALSE	0.5512823769879444	FALSE	S/T	S/T	0.0429872	0.703	0.292	0.041	0.041
Q15349	Ribosomal protein S6 kinase alpha-2	RPS6KA2	Q9NZJ4-S1706	Q9NZJ4	SACS	1706	S	KIEETNPSLAQDTVI	FALSE	FALSE	0.6617474563536964	FALSE	S/T	S/T	0.43505	0.703	0.292	0.041	0.041
Q15349	Ribosomal protein S6 kinase alpha-2	RPS6KA2	Q9NZJ4-S1997	Q9NZJ4	SACS	1997	S	NVRFLDDSILKRRDV	FALSE	FALSE	0.5564357544768775	FALSE	S/T	S/T	0.0435828	0.703	0.292	0.041	0.041
Q15349	Ribosomal protein S6 kinase alpha-2	RPS6KA2	Q9NZJ4-S2511	Q9NZJ4	SACS	2511	S	KALERYASNVCFTTL	FALSE	FALSE	0.668269288610998	FALSE	S/T	S/T	0.626824	0.703	0.292	0.041	0.041
Q15349	Ribosomal protein S6 kinase alpha-2	RPS6KA2	Q9NZJ4-S3435	Q9NZJ4	SACS	3435	S	TCYVLTKSIPSAEVE	FALSE	FALSE	0.5701800555026836	FALSE	S/T	S/T	0.191878	0.703	0.292	0.041	0.041
Q15349	Ribosomal protein S6 kinase alpha-2	RPS6KA2	Q9NZJ4-S4251	Q9NZJ4	SACS	4251	S	KFSRPEESSQSRDSA	FALSE	FALSE	0.5667832591810683	FALSE	S/T	S/T	0.0882029	0.703	0.292	0.041	0.041
Q15349	Ribosomal protein S6 kinase alpha-2	RPS6KA2	Q9NZJ4-S4257	Q9NZJ4	SACS	4257	S	ESSQSRDSAPSTPTS	FALSE	FALSE	0.5936402203115798	FALSE	S/T	S/T	0.103951	0.703	0.292	0.041	0.041
Q15349	Ribosomal protein S6 kinase alpha-2	RPS6KA2	Q9NZJ4-S4260	Q9NZJ4	SACS	4260	S	QSRDSAPSTPTSPTE	FALSE	FALSE	0.5745371516219651	FALSE	S/T	S/T	0.0981457	0.703	0.292	0.041	0.041
Q15349	Ribosomal protein S6 kinase alpha-2	RPS6KA2	Q9NZJ4-S4302	Q9NZJ4	SACS	4302	S	PKKLKVNSLPEILKE	FALSE	FALSE	0.5936028965900023	FALSE	S/T	S/T	0.142096	0.703	0.292	0.041	0.041
Q15349	Ribosomal protein S6 kinase alpha-2	RPS6KA2	Q9NZJ5-S447	Q9NZJ5	E2AK3	447	S	RTPVLVGSDEFDKCL	FALSE	FALSE	0.5522682622588936	TRUE	S/T	S/T	0.102661	0.718	0.407	0.041	0.041
Q15349	Ribosomal protein S6 kinase alpha-2	RPS6KA2	Q9NZJ5-S455	Q9NZJ5	E2AK3	455	S	DEFDKCLSNDKFSHE	FALSE	FALSE	0.5673750161063139	TRUE	S/T	S/T	0.249924	0.718	0.407	0.041	0.041
Q15349	Ribosomal protein S6 kinase alpha-2	RPS6KA2	Q9NZJ5-S555	Q9NZJ5	E2AK3	555	S	PHRQRKESETQCQTE	FALSE	FALSE	0.6830386284001311	TRUE	S/T	S/T	0.924074	0.718	0.407	0.041	0.041
Q15349	Ribosomal protein S6 kinase alpha-2	RPS6KA2	Q9NZJ5-S567	Q9NZJ5	E2AK3	567	S	QTENKYDSVSGEAND	FALSE	FALSE	0.6164859470242685	TRUE	S/T	S/T	0.481448	0.718	0.407	0.041	0.041
Q15349	Ribosomal protein S6 kinase alpha-2	RPS6KA2	Q9NZJ5-S803	Q9NZJ5	E2AK3	803	S	VRSRERTSSSIVFED	FALSE	FALSE	0.6148240986577396	TRUE	S/T	S/T	0.46774	0.718	0.407	0.041	0.041
Q15349	Ribosomal protein S6 kinase alpha-2	RPS6KA2	Q9NZJ5-S804	Q9NZJ5	E2AK3	804	S	RSRERTSSSIVFEDS	FALSE	FALSE	0.599823817505637	TRUE	S/T	S/T	0.85677	0.718	0.407	0.041	0.041
Q15349	Ribosomal protein S6 kinase alpha-2	RPS6KA2	Q9NZJ5-S845	Q9NZJ5	E2AK3	845	S	TAFKPTSSKSSSEAT	FALSE	FALSE	0.5426793696948294	TRUE	S/T	S/T	0.156295	0.718	0.407	0.041	0.041
Q15349	Ribosomal protein S6 kinase alpha-2	RPS6KA2	Q9NZJ5-S854	Q9NZJ5	E2AK3	854	S	SSSEATLSISPPRPT	FALSE	FALSE	0.5382686369332356	TRUE	S/T	S/T	0.167822	0.718	0.407	0.041	0.041
Q15349	Ribosomal protein S6 kinase alpha-2	RPS6KA2	Q9NZJ5-S1094	Q9NZJ5	E2AK3	1094	S	VLRQRSRSLSSSGTK	FALSE	FALSE	0.6451244850034631	TRUE	S/T	S/T	0.898671	0.718	0.407	0.041	0.041
Q15349	Ribosomal protein S6 kinase alpha-2	RPS6KA2	Q9NZJ5-S1096	Q9NZJ5	E2AK3	1096	S	RQRSRSLSSSGTKHS	FALSE	FALSE	0.6738655824753409	TRUE	S/T	S/T	0.916399	0.718	0.407	0.041	0.041
Q15349	Ribosomal protein S6 kinase alpha-2	RPS6KA2	Q9NZJ5-S1106	Q9NZJ5	E2AK3	1106	S	GTKHSRQSNNSHSPL	FALSE	FALSE	0.5596147201614031	TRUE	S/T	S/T	0.104052	0.718	0.407	0.041	0.041
Q15349	Ribosomal protein S6 kinase alpha-2	RPS6KA2	Q9NZJ7-S61	Q9NZJ7	MTCH1	61	S	PRPAAQPSARRMDGG	FALSE	FALSE	0.6533008866871988	FALSE	S/T	S/T	0.185208	0.538	0.535	0.041	0.041
Q15349	Ribosomal protein S6 kinase alpha-2	RPS6KA2	Q9NZJ7-S96	Q9NZJ7	MTCH1	96	S	GAGVTALSHPLLYVK	FALSE	FALSE	0.5558232623276431	FALSE	S/T	S/T	0.0665577	0.538	0.535	0.041	0.041
Q15349	Ribosomal protein S6 kinase alpha-2	RPS6KA2	Q9NZJ7-S158	Q9NZJ7	MTCH1	158	S	GLSPRLMSNALSTVT	FALSE	FALSE	0.7089157260262607	FALSE	S/T	S/T	0.799338	0.538	0.535	0.041	0.041
Q15349	Ribosomal protein S6 kinase alpha-2	RPS6KA2	Q9NZJ7-S381	Q9NZJ7	MTCH1	381	S	SLLFRRVSSGSCFAL	FALSE	FALSE	0.7108046149151495	FALSE	S/T	S/T	0.823736	0.538	0.535	0.041	0.041
Q15349	Ribosomal protein S6 kinase alpha-2	RPS6KA2	Q9NZJ7-S382	Q9NZJ7	MTCH1	382	S	LLFRRVSSGSCFALE	FALSE	FALSE	0.699635887689641	FALSE	S/T	S/T	0.875665	0.538	0.535	0.041	0.041
Q15349	Ribosomal protein S6 kinase alpha-2	RPS6KA2	Q9NZJ7-S384	Q9NZJ7	MTCH1	384	S	FRRVSSGSCFALE__	FALSE	FALSE	0.6364670770473668	FALSE	S/T	S/T	0.125399	0.538	0.535	0.041	0.041
Q15349	Ribosomal protein S6 kinase alpha-2	RPS6KA2	Q9NZJ9-S158	Q9NZJ9	NUDT4	158	S	NGNSTVPSLPDNNAL	FALSE	FALSE	0.6372543212793187	FALSE	S/T	S/T	0.483699	0.957	0.485	0.041	0.041
Q15349	Ribosomal protein S6 kinase alpha-2	RPS6KA2	Q9NZK5-S22	Q9NZK5	ADA2	22	S	LLLAVAMSFFGSALS	FALSE	FALSE	0.5790309197064504	FALSE	S/T	S/T	0.319411	0.419	0.471	0.041	0.041
Q15349	Ribosomal protein S6 kinase alpha-2	RPS6KA2	Q9NZK5-S26	Q9NZK5	ADA2	26	S	VAMSFFGSALSIDET	FALSE	FALSE	0.5209416200225786	FALSE	S/T	S/T	0.108601	0.419	0.471	0.041	0.041
Q15349	Ribosomal protein S6 kinase alpha-2	RPS6KA2	Q9NZK5-S333	Q9NZK5	ADA2	333	S	GHEDTGHSLHDYKEA	FALSE	FALSE	0.5441703725053788	FALSE	S/T	S/T	0.236186	0.419	0.471	0.041	0.041
Q15349	Ribosomal protein S6 kinase alpha-2	RPS6KA2	Q9NZK5-S398	Q9NZK5	ADA2	398	S	HPAVRTYSWKKDIPI	FALSE	FALSE	0.6250569332386351	FALSE	S/T	S/T	0.643431	0.419	0.471	0.041	0.041
Q15349	Ribosomal protein S6 kinase alpha-2	RPS6KA2	Q9NZK5-S488	Q9NZK5	ADA2	488	S	KYSTLLESEKNTFME	FALSE	FALSE	0.5277918465133394	FALSE	S/T	S/T	0.161594	0.419	0.471	0.041	0.041
Q15349	Ribosomal protein S6 kinase alpha-2	RPS6KA2	Q9NZL6-S326	Q9NZL6	RGL1	326	S	CRLLKNFSSLRAIVS	FALSE	FALSE	0.7278387926766843	FALSE	S/T	S/T	0.105024	0.648	0.447	0.041	0.041
Q15349	Ribosomal protein S6 kinase alpha-2	RPS6KA2	Q9NZL6-S362	Q9NZL6	RGL1	362	S	MLMFEELSDIFSDHN	FALSE	FALSE	0.6044651655527931	FALSE	S/T	S/T	0.0343467	0.648	0.447	0.041	0.041
Q15349	Ribosomal protein S6 kinase alpha-2	RPS6KA2	Q9NZL6-S391	Q9NZL6	RGL1	391	S	SKFANLDSSVKENQK	FALSE	FALSE	0.7241187717961408	FALSE	S/T	S/T	0.143629	0.648	0.447	0.041	0.041
Q15349	Ribosomal protein S6 kinase alpha-2	RPS6KA2	Q9NZL6-S520	Q9NZL6	RGL1	520	S	KSMVKRLSLLFLGSD	FALSE	FALSE	0.7900688782544054	FALSE	S/T	S/T	0.510413	0.648	0.447	0.041	0.041
Q15349	Ribosomal protein S6 kinase alpha-2	RPS6KA2	Q9NZL6-S526	Q9NZL6	RGL1	526	S	LSLLFLGSDMITSPT	FALSE	FALSE	0.6683935089808443	FALSE	S/T	S/T	0.0659592	0.648	0.447	0.041	0.041
Q15349	Ribosomal protein S6 kinase alpha-2	RPS6KA2	Q9NZL6-S627	Q9NZL6	RGL1	627	S	NPKIHKRSVSVTSIT	FALSE	FALSE	0.7942809588184013	FALSE	S/T	S/T	0.532599	0.648	0.447	0.041	0.041
Q15349	Ribosomal protein S6 kinase alpha-2	RPS6KA2	Q9NZL6-S629	Q9NZL6	RGL1	629	S	KIHKRSVSVTSITST	FALSE	FALSE	0.7893282428366629	FALSE	S/T	S/T	0.753021	0.648	0.447	0.041	0.041
Q15349	Ribosomal protein S6 kinase alpha-2	RPS6KA2	Q9NZM5-S6	Q9NZM5	NOP53	6	S	__MAAGGSGVGGKRS	FALSE	FALSE	0.7498857293797145	FALSE	S/T	S/T	0.25121	0.846	0.401	0.041	0.041
Q15349	Ribosomal protein S6 kinase alpha-2	RPS6KA2	Q9NZM5-S13	Q9NZM5	NOP53	13	S	SGVGGKRSSKSDADS	FALSE	FALSE	0.7201066902253624	FALSE	S/T	S/T	0.303223	0.846	0.401	0.041	0.041
Q15349	Ribosomal protein S6 kinase alpha-2	RPS6KA2	Q9NZM5-S14	Q9NZM5	NOP53	14	S	GVGGKRSSKSDADSG	FALSE	FALSE	0.8011396841810238	FALSE	S/T	S/T	0.514298	0.846	0.401	0.041	0.041
Q15349	Ribosomal protein S6 kinase alpha-2	RPS6KA2	Q9NZM5-S29	Q9NZM5	NOP53	29	S	FLGLRPTSVDPALRR	FALSE	FALSE	0.80200317203983	FALSE	S/T	S/T	0.403538	0.846	0.401	0.041	0.041
Q15349	Ribosomal protein S6 kinase alpha-2	RPS6KA2	Q9NZM5-S74	Q9NZM5	NOP53	74	S	VRLQERTSGGLLSEA	FALSE	FALSE	0.7832240121869356	FALSE	S/T	S/T	0.334744	0.846	0.401	0.041	0.041
Q15349	Ribosomal protein S6 kinase alpha-2	RPS6KA2	Q9NZM5-S176	Q9NZM5	NOP53	176	S	QARLLNPSATRAKPG	FALSE	FALSE	0.7416604239101201	FALSE	S/T	S/T	0.171316	0.846	0.401	0.041	0.041
Q15349	Ribosomal protein S6 kinase alpha-2	RPS6KA2	Q9NZM5-S233	Q9NZM5	NOP53	233	S	ARLHTKPSQAPAVEV	FALSE	FALSE	0.8100658036502608	FALSE	S/T	S/T	0.587061	0.846	0.401	0.041	0.041
Q15349	Ribosomal protein S6 kinase alpha-2	RPS6KA2	Q9NZM5-S444	Q9NZM5	NOP53	444	S	ILRDRFKSFQRRNMI	FALSE	FALSE	0.8017106712000629	FALSE	S/T	S/T	0.796127	0.846	0.401	0.041	0.041
Q15349	Ribosomal protein S6 kinase alpha-2	RPS6KA2	Q9NZN1-S159	Q9NZN1	IRPL1	159	S	EKAELSKSKEISCRD	FALSE	FALSE	0.5620400645318139	FALSE	S/T	S/T	0.0767854	0.485	0.364	0.041	0.041
Q15349	Ribosomal protein S6 kinase alpha-2	RPS6KA2	Q9NZN5-S2	Q9NZN5	ARHGC	2	S	______MSGTQSTIT	FALSE	FALSE	0.6898881529013502	FALSE	S/T	S/T	0.543091	0.691	0.634	0.041	0.041
Q15349	Ribosomal protein S6 kinase alpha-2	RPS6KA2	Q9NZN5-S22	Q9NZN5	ARHGC	22	S	KKPIRHGSILNRESP	FALSE	FALSE	0.7468984239579409	FALSE	S/T	S/T	0.971484	0.691	0.634	0.041	0.041
Q15349	Ribosomal protein S6 kinase alpha-2	RPS6KA2	Q9NZN5-S41	Q9NZN5	ARHGC	41	S	QKVERIASHDFDPTD	FALSE	FALSE	0.7115706138453506	FALSE	S/T	S/T	0.819418	0.691	0.634	0.041	0.041
Q15349	Ribosomal protein S6 kinase alpha-2	RPS6KA2	Q9NZN5-S190	Q9NZN5	ARHGC	190	S	GNMERITSPVLMGEE	FALSE	FALSE	0.6735577956673099	FALSE	S/T	S/T	0.396669	0.691	0.634	0.041	0.041
Q15349	Ribosomal protein S6 kinase alpha-2	RPS6KA2	Q9NZN5-S296	Q9NZN5	ARHGC	296	S	LGRTDCSSGDASRPS	FALSE	FALSE	0.5887081286800764	FALSE	S/T	S/T	0.297425	0.691	0.634	0.041	0.041
Q15349	Ribosomal protein S6 kinase alpha-2	RPS6KA2	Q9NZN5-S300	Q9NZN5	ARHGC	300	S	DCSSGDASRPSSDNA	FALSE	FALSE	0.5666368947579437	FALSE	S/T	S/T	0.102713	0.691	0.634	0.041	0.041
Q15349	Ribosomal protein S6 kinase alpha-2	RPS6KA2	Q9NZN5-S303	Q9NZN5	ARHGC	303	S	SGDASRPSSDNADSP	FALSE	FALSE	0.7152848995596363	FALSE	S/T	S/T	0.791452	0.691	0.634	0.041	0.041
Q15349	Ribosomal protein S6 kinase alpha-2	RPS6KA2	Q9NZN5-S304	Q9NZN5	ARHGC	304	S	GDASRPSSDNADSPK	FALSE	FALSE	0.7152848995596363	FALSE	S/T	S/T	0.780239	0.691	0.634	0.041	0.041
Q15349	Ribosomal protein S6 kinase alpha-2	RPS6KA2	Q9NZN5-S337	Q9NZN5	ARHGC	337	S	IQDTDTQSLVGSPST	FALSE	FALSE	0.6501661768889415	FALSE	S/T	S/T	0.332542	0.691	0.634	0.041	0.041
Q15349	Ribosomal protein S6 kinase alpha-2	RPS6KA2	Q9NZN5-S343	Q9NZN5	ARHGC	343	S	QSLVGSPSTRIAPHI	FALSE	FALSE	0.6981620487199619	FALSE	S/T	S/T	0.557847	0.691	0.634	0.041	0.041
Q15349	Ribosomal protein S6 kinase alpha-2	RPS6KA2	Q9NZN5-S599	Q9NZN5	ARHGC	599	S	GKRRGFPSILGPPRR	FALSE	FALSE	0.7150898287575608	FALSE	S/T	S/T	0.857925	0.691	0.634	0.041	0.041
Q15349	Ribosomal protein S6 kinase alpha-2	RPS6KA2	Q9NZN5-S608	Q9NZN5	ARHGC	608	S	LGPPRRPSRHDNSAI	FALSE	FALSE	0.7488984239579409	FALSE	S/T	S/T	0.975442	0.691	0.634	0.041	0.041
Q15349	Ribosomal protein S6 kinase alpha-2	RPS6KA2	Q9NZN5-S613	Q9NZN5	ARHGC	613	S	RPSRHDNSAIGRAME	FALSE	FALSE	0.5913689960151569	FALSE	S/T	S/T	0.307455	0.691	0.634	0.041	0.041
Q15349	Ribosomal protein S6 kinase alpha-2	RPS6KA2	Q9NZN5-S631	Q9NZN5	ARHGC	631	S	ARHPKHLSTPSSVSP	FALSE	FALSE	0.717658364603836	FALSE	S/T	S/T	0.67513	0.691	0.634	0.041	0.041
Q15349	Ribosomal protein S6 kinase alpha-2	RPS6KA2	Q9NZN5-S634	Q9NZN5	ARHGC	634	S	PKHLSTPSSVSPEPQ	FALSE	FALSE	0.6905012915874815	FALSE	S/T	S/T	0.522846	0.691	0.634	0.041	0.041
Q15349	Ribosomal protein S6 kinase alpha-2	RPS6KA2	Q9NZN5-S635	Q9NZN5	ARHGC	635	S	KHLSTPSSVSPEPQD	FALSE	FALSE	0.7163992736947451	FALSE	S/T	S/T	0.653881	0.691	0.634	0.041	0.041
Q15349	Ribosomal protein S6 kinase alpha-2	RPS6KA2	Q9NZN5-S751	Q9NZN5	ARHGC	751	S	DSVAFGESQSEDEQF	FALSE	FALSE	0.6529383184419355	FALSE	S/T	S/T	0.344445	0.691	0.634	0.041	0.041
Q15349	Ribosomal protein S6 kinase alpha-2	RPS6KA2	Q9NZN5-S753	Q9NZN5	ARHGC	753	S	VAFGESQSEDEQFEN	FALSE	FALSE	0.7069909434359215	FALSE	S/T	S/T	0.586294	0.691	0.634	0.041	0.041
Q15349	Ribosomal protein S6 kinase alpha-2	RPS6KA2	Q9NZN5-S818	Q9NZN5	ARHGC	818	S	QVFYQRVSREGILSP	FALSE	FALSE	0.5920043930017393	FALSE	S/T	S/T	0.183719	0.691	0.634	0.041	0.041
Q15349	Ribosomal protein S6 kinase alpha-2	RPS6KA2	Q9NZN5-S824	Q9NZN5	ARHGC	824	S	VSREGILSPSELRKI	FALSE	FALSE	0.5161663304831052	FALSE	S/T	S/T	0.0865503	0.691	0.634	0.041	0.041
Q15349	Ribosomal protein S6 kinase alpha-2	RPS6KA2	Q9NZN5-S826	Q9NZN5	ARHGC	826	S	REGILSPSELRKIFS	FALSE	FALSE	0.586804762964418	FALSE	S/T	S/T	0.220442	0.691	0.634	0.041	0.041
Q15349	Ribosomal protein S6 kinase alpha-2	RPS6KA2	Q9NZN5-S1072	Q9NZN5	ARHGC	1072	S	ILASTADSKHTFSPV	FALSE	FALSE	0.663575172898037	FALSE	S/T	S/T	0.385633	0.691	0.634	0.041	0.041
Q15349	Ribosomal protein S6 kinase alpha-2	RPS6KA2	Q9NZN5-S1147	Q9NZN5	ARHGC	1147	S	KPIPLPQSTPGEGDN	FALSE	FALSE	0.601594570803048	FALSE	S/T	S/T	0.237216	0.691	0.634	0.041	0.041
Q15349	Ribosomal protein S6 kinase alpha-2	RPS6KA2	Q9NZN5-S1170	Q9NZN5	ARHGC	1170	S	KEEQHGISVTGLQSP	FALSE	FALSE	0.7163992736947451	FALSE	S/T	S/T	0.643938	0.691	0.634	0.041	0.041
Q15349	Ribosomal protein S6 kinase alpha-2	RPS6KA2	Q9NZN5-S1176	Q9NZN5	ARHGC	1176	S	ISVTGLQSPDRDLGL	FALSE	FALSE	0.5063129187047384	FALSE	S/T	S/T	0.0621402	0.691	0.634	0.041	0.041
Q15349	Ribosomal protein S6 kinase alpha-2	RPS6KA2	Q9NZN5-S1185	Q9NZN5	ARHGC	1185	S	DRDLGLESTLISSKP	FALSE	FALSE	0.6763563189518648	FALSE	S/T	S/T	0.505009	0.691	0.634	0.041	0.041
Q15349	Ribosomal protein S6 kinase alpha-2	RPS6KA2	Q9NZN5-S1203	Q9NZN5	ARHGC	1203	S	SLSTSGKSEVRDLFV	FALSE	FALSE	0.6082245138852231	FALSE	S/T	S/T	0.267049	0.691	0.634	0.041	0.041
Q15349	Ribosomal protein S6 kinase alpha-2	RPS6KA2	Q9NZN5-S1273	Q9NZN5	ARHGC	1273	S	QLGLTEKSVQEDWQH	FALSE	FALSE	0.7163992736947451	FALSE	S/T	S/T	0.655318	0.691	0.634	0.041	0.041
Q15349	Ribosomal protein S6 kinase alpha-2	RPS6KA2	Q9NZN5-S1288	Q9NZN5	ARHGC	1288	S	FPRYRTASQGPQTDS	FALSE	FALSE	0.7280276188965261	FALSE	S/T	S/T	0.91781	0.691	0.634	0.041	0.041
Q15349	Ribosomal protein S6 kinase alpha-2	RPS6KA2	Q9NZN5-S1295	Q9NZN5	ARHGC	1295	S	SQGPQTDSVIQNSEN	FALSE	FALSE	0.6794080995971351	FALSE	S/T	S/T	0.443893	0.691	0.634	0.041	0.041
Q15349	Ribosomal protein S6 kinase alpha-2	RPS6KA2	Q9NZN5-S1308	Q9NZN5	ARHGC	1308	S	ENIKAYHSGEGHMPF	FALSE	FALSE	0.651615239101704	FALSE	S/T	S/T	0.339312	0.691	0.634	0.041	0.041
Q15349	Ribosomal protein S6 kinase alpha-2	RPS6KA2	Q9NZN5-S1327	Q9NZN5	ARHGC	1327	S	GDIATCYSPRTSTES	FALSE	FALSE	0.5161663304831052	FALSE	S/T	S/T	0.0873713	0.691	0.634	0.041	0.041
Q15349	Ribosomal protein S6 kinase alpha-2	RPS6KA2	Q9NZN5-S1331	Q9NZN5	ARHGC	1331	S	TCYSPRTSTESFAPR	FALSE	FALSE	0.7133992736947452	FALSE	S/T	S/T	0.638812	0.691	0.634	0.041	0.041
Q15349	Ribosomal protein S6 kinase alpha-2	RPS6KA2	Q9NZN5-S1377	Q9NZN5	ARHGC	1377	S	PEGGLDDSGEHFFDA	FALSE	FALSE	0.6794080995971351	FALSE	S/T	S/T	0.435581	0.691	0.634	0.041	0.041
Q15349	Ribosomal protein S6 kinase alpha-2	RPS6KA2	Q9NZN5-S1389	Q9NZN5	ARHGC	1389	S	FDAREAHSDENPSEG	FALSE	FALSE	0.5911812083642113	FALSE	S/T	S/T	0.301771	0.691	0.634	0.041	0.041
Q15349	Ribosomal protein S6 kinase alpha-2	RPS6KA2	Q9NZN5-S1394	Q9NZN5	ARHGC	1394	S	AHSDENPSEGDGAVN	FALSE	FALSE	0.6805075148018135	FALSE	S/T	S/T	0.465495	0.691	0.634	0.041	0.041
Q15349	Ribosomal protein S6 kinase alpha-2	RPS6KA2	Q9NZN5-S1463	Q9NZN5	ARHGC	1463	S	HSPQNTHSDGAISPF	FALSE	FALSE	0.5920043930017393	FALSE	S/T	S/T	0.187763	0.691	0.634	0.041	0.041
Q15349	Ribosomal protein S6 kinase alpha-2	RPS6KA2	Q9NZN5-S1541	Q9NZN5	ARHGC	1541	S	SALTDKHSDKS____	FALSE	FALSE	0.579232479851424	FALSE	S/T	S/T	0.214444	0.691	0.634	0.041	0.041
Q15349	Ribosomal protein S6 kinase alpha-2	RPS6KA2	Q9NZN5-S1544	Q9NZN5	ARHGC	1544	S	TDKHSDKS_______	FALSE	FALSE	0.5920043930017393	FALSE	S/T	S/T	0.179879	0.691	0.634	0.041	0.041
Q15349	Ribosomal protein S6 kinase alpha-2	RPS6KA2	Q9NZN5-2-S41	Q9NZN5-2	ARHGC-2	41	S	QKVERIASHDFDPTG	FALSE	FALSE	0.6754376482820033	FALSE	S/T	S/T	0.495917	0.691	0.634	0.041	0.041
Q15349	Ribosomal protein S6 kinase alpha-2	RPS6KA2	Q9NZN5-2-S589	Q9NZN5-2	ARHGC-2	589	S	LGPPRRPSRHDNSAI	FALSE	FALSE	0.7246521713093813	FALSE	S/T	S/T	0.89439	0.691	0.634	0.041	0.041
Q15349	Ribosomal protein S6 kinase alpha-2	RPS6KA2	Q9NZN5-2-S1269	Q9NZN5-2	ARHGC-2	1269	S	FPRYRTASQGPQTDS	FALSE	FALSE	0.7172026977216985	FALSE	S/T	S/T	0.704226	0.691	0.634	0.041	0.041
Q15349	Ribosomal protein S6 kinase alpha-2	RPS6KA2	Q9NZN8-S63	Q9NZN8	CNOT2	63	S	KDMLASPSTSGQLSQ	FALSE	FALSE	0.5043024715817527	FALSE	S/T	S/T	0.382393	0.743	0.258	0.041	0.041
Q15349	Ribosomal protein S6 kinase alpha-2	RPS6KA2	Q9NZN8-S90	Q9NZN8	CNOT2	90	S	GLPMRGMSNNTPQLN	FALSE	FALSE	0.5775299612425564	FALSE	S/T	S/T	0.650572	0.743	0.258	0.041	0.041
Q15349	Ribosomal protein S6 kinase alpha-2	RPS6KA2	Q9NZN8-S101	Q9NZN8	CNOT2	101	S	PQLNRSLSQGTQLPS	FALSE	FALSE	0.5827641859543292	FALSE	S/T	S/T	0.770811	0.743	0.258	0.041	0.041
Q15349	Ribosomal protein S6 kinase alpha-2	RPS6KA2	Q9NZN8-S157	Q9NZN8	CNOT2	157	S	GIPSRTNSMSSSGLG	FALSE	FALSE	0.5828706114809749	FALSE	S/T	S/T	0.847956	0.743	0.258	0.041	0.041
Q15349	Ribosomal protein S6 kinase alpha-2	RPS6KA2	Q9NZN8-S242	Q9NZN8	CNOT2	242	S	DRNRREGSGNPTPLI	FALSE	FALSE	0.5832031164356127	FALSE	S/T	S/T	0.73754	0.743	0.258	0.041	0.041
Q15349	Ribosomal protein S6 kinase alpha-2	RPS6KA2	Q9NZQ3-S110	Q9NZQ3	SPN90	110	S	TLSRRGPSASSVAVM	FALSE	FALSE	0.5777905448880303	FALSE	S/T	S/T	0.930323	0.727	0.252	0.041	0.041
Q15349	Ribosomal protein S6 kinase alpha-2	RPS6KA2	Q9NZQ3-S147	Q9NZQ3	SPN90	147	S	AGFERQHSLPSSEHL	FALSE	FALSE	0.548616604164555	FALSE	S/T	S/T	0.612617	0.727	0.252	0.041	0.041
Q15349	Ribosomal protein S6 kinase alpha-2	RPS6KA2	Q9NZQ3-3-S147	Q9NZQ3-3	SPN90-3	147	S	AGFERQHSLPSSEHL	FALSE	FALSE	0.548616604164555	FALSE	S/T	S/T	0.612617	0.727	0.252	0.041	0.041
Q15349	Ribosomal protein S6 kinase alpha-2	RPS6KA2	Q9NZQ7-S184	Q9NZQ7	PD1L1	184	S	GKTTTTNSKREEKLF	FALSE	FALSE	0.6788857426401855	FALSE	S/T	S/T	0.386724	0.489	0.362	0.041	0.041
Q15349	Ribosomal protein S6 kinase alpha-2	RPS6KA2	Q9NZQ7-S195	Q9NZQ7	PD1L1	195	S	EKLFNVTSTLRINTT	FALSE	FALSE	0.5458702520145947	FALSE	S/T	S/T	0.0754288	0.489	0.362	0.041	0.041
Q15349	Ribosomal protein S6 kinase alpha-2	RPS6KA2	Q9NZQ7-S279	Q9NZQ7	PD1L1	279	S	CGIQDTNSKKQSDTH	FALSE	FALSE	0.5338639576713703	FALSE	S/T	S/T	0.0615426	0.489	0.362	0.041	0.041
Q15349	Ribosomal protein S6 kinase alpha-2	RPS6KA2	Q9NZQ7-S283	Q9NZQ7	PD1L1	283	S	DTNSKKQSDTHLEET	FALSE	FALSE	0.6824027660971693	FALSE	S/T	S/T	0.788625	0.489	0.362	0.041	0.041
Q15349	Ribosomal protein S6 kinase alpha-2	RPS6KA2	Q9NZS9-S376	Q9NZS9	BFAR	376	S	LSVLELFSFWRIWSR	FALSE	FALSE	0.6708643640335588	FALSE	S/T	S/T	0.131436	0.488	0.417	0.041	0.041
Q15349	Ribosomal protein S6 kinase alpha-2	RPS6KA2	Q9NZT1-S18	Q9NZT1	CALL5	18	S	AQYKKAFSAVDTDGN	FALSE	FALSE	0.5340678039526785	FALSE	S/T	S/T	0.162006	0.42	0.448	0.041	0.041
Q15349	Ribosomal protein S6 kinase alpha-2	RPS6KA2	Q9NZT1-S45	Q9NZT1	CALL5	45	S	KATGKNLSEAQLRKL	FALSE	FALSE	0.5475023453685455	FALSE	S/T	S/T	0.202096	0.42	0.448	0.041	0.041
Q15349	Ribosomal protein S6 kinase alpha-2	RPS6KA2	Q9NZT1-S58	Q9NZT1	CALL5	58	S	KLISEVDSDGDGEIS	FALSE	FALSE	0.526330804169348	FALSE	S/T	S/T	0.12251	0.42	0.448	0.041	0.041
Q15349	Ribosomal protein S6 kinase alpha-2	RPS6KA2	Q9NZT2-S8	Q9NZT2	OGFR	8	S	MDDPDCDSTWEEDEE	FALSE	FALSE	0.7625713367466274	FALSE	S/T	S/T	0.124795	0.799	0.473	0.041	0.041
Q15349	Ribosomal protein S6 kinase alpha-2	RPS6KA2	Q9NZT2-S54	Q9NZT2	OGFR	54	S	EPRAARPSSFQSRMT	FALSE	FALSE	0.8092562566495773	FALSE	S/T	S/T	0.425007	0.799	0.473	0.041	0.041
Q15349	Ribosomal protein S6 kinase alpha-2	RPS6KA2	Q9NZT2-S55	Q9NZT2	OGFR	55	S	PRAARPSSFQSRMTG	FALSE	FALSE	0.8122800394896795	FALSE	S/T	S/T	0.537097	0.799	0.473	0.041	0.041
Q15349	Ribosomal protein S6 kinase alpha-2	RPS6KA2	Q9NZT2-S299	Q9NZT2	OGFR	299	S	LRRFKPSSLPHPLEG	FALSE	FALSE	0.761109798285089	FALSE	S/T	S/T	0.13299	0.799	0.473	0.041	0.041
Q15349	Ribosomal protein S6 kinase alpha-2	RPS6KA2	Q9NZT2-S324	Q9NZT2	OGFR	324	S	GDPDHEASTQGRTCG	FALSE	FALSE	0.6145950460933118	FALSE	S/T	S/T	0.0332448	0.799	0.473	0.041	0.041
Q15349	Ribosomal protein S6 kinase alpha-2	RPS6KA2	Q9NZT2-S349	Q9NZT2	OGFR	349	S	DEGPQPRSVEPQDAG	FALSE	FALSE	0.6873724119480233	FALSE	S/T	S/T	0.0568788	0.799	0.473	0.041	0.041
Q15349	Ribosomal protein S6 kinase alpha-2	RPS6KA2	Q9NZT2-S361	Q9NZT2	OGFR	361	S	DAGPLERSQGDEAGG	FALSE	FALSE	0.7075738574400408	FALSE	S/T	S/T	0.0660899	0.799	0.473	0.041	0.041
Q15349	Ribosomal protein S6 kinase alpha-2	RPS6KA2	Q9NZT2-S382	Q9NZT2	OGFR	382	S	EPLSPKESKKRKLEL	FALSE	FALSE	0.6275076071891268	FALSE	S/T	S/T	0.0353533	0.799	0.473	0.041	0.041
Q15349	Ribosomal protein S6 kinase alpha-2	RPS6KA2	Q9NZT2-S390	Q9NZT2	OGFR	390	S	KKRKLELSRREQPPT	FALSE	FALSE	0.7113434799988214	FALSE	S/T	S/T	0.081036	0.799	0.473	0.041	0.041
Q15349	Ribosomal protein S6 kinase alpha-2	RPS6KA2	Q9NZT2-S403	Q9NZT2	OGFR	403	S	PTEPGPQSASEVEKI	FALSE	FALSE	0.6979259857702079	FALSE	S/T	S/T	0.0604557	0.799	0.473	0.041	0.041
Q15349	Ribosomal protein S6 kinase alpha-2	RPS6KA2	Q9NZT2-S405	Q9NZT2	OGFR	405	S	EPGPQSASEVEKIAL	FALSE	FALSE	0.7058980091229218	FALSE	S/T	S/T	0.0727579	0.799	0.473	0.041	0.041
Q15349	Ribosomal protein S6 kinase alpha-2	RPS6KA2	Q9NZT2-S423	Q9NZT2	OGFR	423	S	GCALSQGSLRTGTQE	FALSE	FALSE	0.7246119243727961	FALSE	S/T	S/T	0.0940233	0.799	0.473	0.041	0.041
Q15349	Ribosomal protein S6 kinase alpha-2	RPS6KA2	Q9NZT2-S473	Q9NZT2	OGFR	473	S	GDSAAVASGGAQTLA	FALSE	FALSE	0.7243221233777712	FALSE	S/T	S/T	0.092757	0.799	0.473	0.041	0.041
Q15349	Ribosomal protein S6 kinase alpha-2	RPS6KA2	Q9NZT2-S488	Q9NZT2	OGFR	488	S	LAGSPAPSGHPKAGH	FALSE	FALSE	0.7119298442835169	FALSE	S/T	S/T	0.0819692	0.799	0.473	0.041	0.041
Q15349	Ribosomal protein S6 kinase alpha-2	RPS6KA2	Q9NZT2-S496	Q9NZT2	OGFR	496	S	GHPKAGHSENGVEED	FALSE	FALSE	0.7942428021945471	FALSE	S/T	S/T	0.348491	0.799	0.473	0.041	0.041
Q15349	Ribosomal protein S6 kinase alpha-2	RPS6KA2	Q9NZT2-S517	Q9NZT2	OGFR	517	S	PKEGTPGSPSETPGP	FALSE	FALSE	0.5084345560069579	FALSE	S/T	S/T	0.0186283	0.799	0.473	0.041	0.041
Q15349	Ribosomal protein S6 kinase alpha-2	RPS6KA2	Q9NZT2-S519	Q9NZT2	OGFR	519	S	EGTPGSPSETPGPSP	FALSE	FALSE	0.7396831862854815	FALSE	S/T	S/T	0.165555	0.799	0.473	0.041	0.041
Q15349	Ribosomal protein S6 kinase alpha-2	RPS6KA2	Q9NZT2-S525	Q9NZT2	OGFR	525	S	PSETPGPSPAGPAGD	FALSE	FALSE	0.515245231381172	FALSE	S/T	S/T	0.0220399	0.799	0.473	0.041	0.041
Q15349	Ribosomal protein S6 kinase alpha-2	RPS6KA2	Q9NZT2-S539	Q9NZT2	OGFR	539	S	DEPAESPSETPGPRP	FALSE	FALSE	0.7567075890400121	FALSE	S/T	S/T	0.109055	0.799	0.473	0.041	0.041
Q15349	Ribosomal protein S6 kinase alpha-2	RPS6KA2	Q9NZT2-S579	Q9NZT2	OGFR	579	S	DEPAESPSETPGPSP	FALSE	FALSE	0.7508197861278904	FALSE	S/T	S/T	0.136871	0.799	0.473	0.041	0.041
Q15349	Ribosomal protein S6 kinase alpha-2	RPS6KA2	Q9NZT2-S585	Q9NZT2	OGFR	585	S	PSETPGPSPAGPTRD	FALSE	FALSE	0.516715511780221	FALSE	S/T	S/T	0.0202262	0.799	0.473	0.041	0.041
Q15349	Ribosomal protein S6 kinase alpha-2	RPS6KA2	Q9NZT2-S597	Q9NZT2	OGFR	597	S	TRDEPAESPSETPGP	FALSE	FALSE	0.5070886370026729	FALSE	S/T	S/T	0.0184695	0.799	0.473	0.041	0.041
Q15349	Ribosomal protein S6 kinase alpha-2	RPS6KA2	Q9NZT2-S639	Q9NZT2	OGFR	639	S	DEPAESPSETPGPSP	FALSE	FALSE	0.7508197861278904	FALSE	S/T	S/T	0.136871	0.799	0.473	0.041	0.041
Q15349	Ribosomal protein S6 kinase alpha-2	RPS6KA2	Q9NZT2-S645	Q9NZT2	OGFR	645	S	PSETPGPSPAGPTRD	FALSE	FALSE	0.516715511780221	FALSE	S/T	S/T	0.0202262	0.799	0.473	0.041	0.041
Q15349	Ribosomal protein S6 kinase alpha-2	RPS6KA2	Q9NZU5-S231	Q9NZU5	LMCD1	231	S	TAATTNGSLSDPSKE	FALSE	FALSE	0.5026610755830844	FALSE	S/T	S/T	0.517101	0.977	0.351	0.041	0.041
Q15349	Ribosomal protein S6 kinase alpha-2	RPS6KA2	Q9NZV1-S596	Q9NZV1	CRIM1	596	S	ICKCREASASAGPPI	FALSE	FALSE	0.5816588074036795	FALSE	S/T	S/T	0.515008	0.37	0.395	0.041	0.041
Q15349	Ribosomal protein S6 kinase alpha-2	RPS6KA2	Q9NZV1-S598	Q9NZV1	CRIM1	598	S	KCREASASAGPPILS	FALSE	FALSE	0.5119587923576306	FALSE	S/T	S/T	0.1952	0.37	0.395	0.041	0.041
Q15349	Ribosomal protein S6 kinase alpha-2	RPS6KA2	Q9NZV1-S980	Q9NZV1	CRIM1	980	S	YRTPTKPSSLNNQLV	FALSE	FALSE	0.5876762537458688	FALSE	S/T	S/T	0.587765	0.37	0.395	0.041	0.041
Q15349	Ribosomal protein S6 kinase alpha-2	RPS6KA2	Q9NZV1-S988	Q9NZV1	CRIM1	988	S	SLNNQLVSVDCKKGT	FALSE	FALSE	0.5097242348157728	FALSE	S/T	S/T	0.20874	0.37	0.395	0.041	0.041
Q15349	Ribosomal protein S6 kinase alpha-2	RPS6KA2	Q9NZV1-S1016	Q9NZV1	CRIM1	1016	S	AEPDARFSGFYSMQK	FALSE	FALSE	0.5119587923576306	FALSE	S/T	S/T	0.19547900000000001	0.37	0.395	0.041	0.041
Q15349	Ribosomal protein S6 kinase alpha-2	RPS6KA2	Q9NZV5-S30	Q9NZV5	SELN	30	S	PPRRRARSLALLGAL	FALSE	FALSE	0.5194513723678197	FALSE	S/T	S/T	0.910501	0.444	0.17	0.041	0.041
Q15349	Ribosomal protein S6 kinase alpha-2	RPS6KA2	Q9NZV8-S160	Q9NZV8	KCND2	160	S	DTDTAGESALPTMTA	FALSE	FALSE	0.6340702923793176	FALSE	S/T	S/T	0.144756	0.264	0.218	0.05599999999999999	0.041
Q15349	Ribosomal protein S6 kinase alpha-2	RPS6KA2	Q9NZV8-S260	Q9NZV8	KCND2	260	S	SRYRFVRSVMSIIDV	FALSE	FALSE	0.5850727172248079	FALSE	S/T	S/T	0.0913941	0.264	0.218	0.05599999999999999	0.041
Q15349	Ribosomal protein S6 kinase alpha-2	RPS6KA2	Q9NZV8-S438	Q9NZV8	KCND2	438	S	ARIRAAKSGSANAYM	FALSE	FALSE	0.6988132603227251	FALSE	S/T	S/T	0.510934	0.264	0.218	0.05599999999999999	0.041
Q15349	Ribosomal protein S6 kinase alpha-2	RPS6KA2	Q9NZV8-S440	Q9NZV8	KCND2	440	S	IRAAKSGSANAYMQS	FALSE	FALSE	0.6715645167286769	FALSE	S/T	S/T	0.311903	0.264	0.218	0.05599999999999999	0.041
Q15349	Ribosomal protein S6 kinase alpha-2	RPS6KA2	Q9NZV8-S447	Q9NZV8	KCND2	447	S	SANAYMQSKRNGLLS	FALSE	FALSE	0.5509473508158058	FALSE	S/T	S/T	0.067021	0.264	0.218	0.05599999999999999	0.041
Q15349	Ribosomal protein S6 kinase alpha-2	RPS6KA2	Q9NZV8-S552	Q9NZV8	KCND2	552	S	VSGSHQGSIQELSTI	FALSE	FALSE	0.6104599871474276	FALSE	S/T	S/T	0.11265	0.264	0.218	0.05599999999999999	0.041
Q15349	Ribosomal protein S6 kinase alpha-2	RPS6KA2	Q9NZW4-S861	Q9NZW4	DSPP	861	S	DSSNRSDSSNSSDSS	FALSE	FALSE	0.5158102766931831	FALSE	S/T	S/T	0.72638	0.794	0.15	0.041	0.041
Q15349	Ribosomal protein S6 kinase alpha-2	RPS6KA2	Q9P035-S26	Q9P035	HACD3	26	S	LYLRVELSDVQNPAI	FALSE	FALSE	0.6847201501860379	FALSE	S/T	S/T	0.218174	0.51	0.418	0.041	0.041
Q15349	Ribosomal protein S6 kinase alpha-2	RPS6KA2	Q9P035-S135	Q9P035	HACD3	135	S	LNKLRLESEGSPETL	FALSE	FALSE	0.7235215966060252	FALSE	S/T	S/T	0.822694	0.51	0.418	0.041	0.041
Q15349	Ribosomal protein S6 kinase alpha-2	RPS6KA2	Q9P0J7-S2	Q9P0J7	KCMF1	2	S	______MSRHEGVSC	FALSE	FALSE	0.6018608632562187	FALSE	S/T	S/T	0.157608	0.58	0.309	0.041	0.041
Q15349	Ribosomal protein S6 kinase alpha-2	RPS6KA2	Q9P0J7-S145	Q9P0J7	KCMF1	145	S	APRDLDESSGVRHVR	FALSE	FALSE	0.6282709619059358	FALSE	S/T	S/T	0.110632	0.58	0.309	0.041	0.041
Q15349	Ribosomal protein S6 kinase alpha-2	RPS6KA2	Q9P0J7-S169	Q9P0J7	KCMF1	169	S	GGPRARRSNMHFTSS	FALSE	FALSE	0.7146827940113213	FALSE	S/T	S/T	0.50958	0.58	0.309	0.041	0.041
Q15349	Ribosomal protein S6 kinase alpha-2	RPS6KA2	Q9P0J7-S177	Q9P0J7	KCMF1	177	S	NMHFTSSSTGGLSSS	FALSE	FALSE	0.6130101031971954	FALSE	S/T	S/T	0.208267	0.58	0.309	0.041	0.041
Q15349	Ribosomal protein S6 kinase alpha-2	RPS6KA2	Q9P0J7-S183	Q9P0J7	KCMF1	183	S	SSTGGLSSSQSSYSP	FALSE	FALSE	0.6282709619059358	FALSE	S/T	S/T	0.112812	0.58	0.309	0.041	0.041
Q15349	Ribosomal protein S6 kinase alpha-2	RPS6KA2	Q9P0J7-S184	Q9P0J7	KCMF1	184	S	STGGLSSSQSSYSPS	FALSE	FALSE	0.6036289791982475	FALSE	S/T	S/T	0.154412	0.58	0.309	0.041	0.041
Q15349	Ribosomal protein S6 kinase alpha-2	RPS6KA2	Q9P0J7-S186	Q9P0J7	KCMF1	186	S	GGLSSSQSSYSPSNR	FALSE	FALSE	0.5608142966425285	FALSE	S/T	S/T	0.0804839	0.58	0.309	0.041	0.041
Q15349	Ribosomal protein S6 kinase alpha-2	RPS6KA2	Q9P0J7-S187	Q9P0J7	KCMF1	187	S	GLSSSQSSYSPSNRE	FALSE	FALSE	0.5602427797395215	FALSE	S/T	S/T	0.0681075	0.58	0.309	0.041	0.041
Q15349	Ribosomal protein S6 kinase alpha-2	RPS6KA2	Q9P0J7-S204	Q9P0J7	KCMF1	204	S	DPIAELLSQLSGVRR	FALSE	FALSE	0.6089901339967273	FALSE	S/T	S/T	0.177673	0.58	0.309	0.041	0.041
Q15349	Ribosomal protein S6 kinase alpha-2	RPS6KA2	Q9P0J7-S207	Q9P0J7	KCMF1	207	S	AELLSQLSGVRRSAG	FALSE	FALSE	0.5077171291119726	FALSE	S/T	S/T	0.0347207	0.58	0.309	0.041	0.041
Q15349	Ribosomal protein S6 kinase alpha-2	RPS6KA2	Q9P0J7-S212	Q9P0J7	KCMF1	212	S	QLSGVRRSAGGQLNS	FALSE	FALSE	0.7037272713662682	FALSE	S/T	S/T	0.403507	0.58	0.309	0.041	0.041
Q15349	Ribosomal protein S6 kinase alpha-2	RPS6KA2	Q9P0J7-S219	Q9P0J7	KCMF1	219	S	SAGGQLNSSGPSASQ	FALSE	FALSE	0.6130101031971954	FALSE	S/T	S/T	0.21033	0.58	0.309	0.041	0.041
Q15349	Ribosomal protein S6 kinase alpha-2	RPS6KA2	Q9P0J7-S220	Q9P0J7	KCMF1	220	S	AGGQLNSSGPSASQL	FALSE	FALSE	0.5639396129051036	FALSE	S/T	S/T	0.0809515	0.58	0.309	0.041	0.041
Q15349	Ribosomal protein S6 kinase alpha-2	RPS6KA2	Q9P0J7-S223	Q9P0J7	KCMF1	223	S	QLNSSGPSASQLQQL	FALSE	FALSE	0.6294206394374311	FALSE	S/T	S/T	0.29431	0.58	0.309	0.041	0.041
Q15349	Ribosomal protein S6 kinase alpha-2	RPS6KA2	Q9P0J7-S225	Q9P0J7	KCMF1	225	S	NSSGPSASQLQQLQM	FALSE	FALSE	0.5589643551346263	FALSE	S/T	S/T	0.0693757	0.58	0.309	0.041	0.041
Q15349	Ribosomal protein S6 kinase alpha-2	RPS6KA2	Q9P0J7-S333	Q9P0J7	KCMF1	333	S	STLVREESSSSDEDD	FALSE	FALSE	0.7226234933457971	FALSE	S/T	S/T	0.776952	0.58	0.309	0.041	0.041
Q15349	Ribosomal protein S6 kinase alpha-2	RPS6KA2	Q9P0J7-S334	Q9P0J7	KCMF1	334	S	TLVREESSSSDEDDR	FALSE	FALSE	0.6083383413955148	FALSE	S/T	S/T	0.199387	0.58	0.309	0.041	0.041
Q15349	Ribosomal protein S6 kinase alpha-2	RPS6KA2	Q9P0J7-S335	Q9P0J7	KCMF1	335	S	LVREESSSSDEDDRG	FALSE	FALSE	0.6406893011214002	FALSE	S/T	S/T	0.249849	0.58	0.309	0.041	0.041
Q15349	Ribosomal protein S6 kinase alpha-2	RPS6KA2	Q9P0J7-S336	Q9P0J7	KCMF1	336	S	VREESSSSDEDDRGE	FALSE	FALSE	0.5568199229344438	FALSE	S/T	S/T	0.0715491	0.58	0.309	0.041	0.041
Q15349	Ribosomal protein S6 kinase alpha-2	RPS6KA2	Q9P0K1-S832	Q9P0K1	ADA22	832	S	CENGRPRSNSWQGNL	FALSE	FALSE	0.5115956128380633	FALSE	S/T	S/T	0.58982	0.272	0.309	0.041	0.041
Q15349	Ribosomal protein S6 kinase alpha-2	RPS6KA2	Q9P0K1-S834	Q9P0K1	ADA22	834	S	NGRPRSNSWQGNLGG	FALSE	FALSE	0.5373086392783384	FALSE	S/T	S/T	0.87851	0.272	0.309	0.041	0.041
Q15349	Ribosomal protein S6 kinase alpha-2	RPS6KA2	Q9P0K1-S855	Q9P0K1	ADA22	855	S	GKRFRPRSNSTETLS	FALSE	FALSE	0.5116674549345855	FALSE	S/T	S/T	0.629329	0.272	0.309	0.041	0.041
Q15349	Ribosomal protein S6 kinase alpha-2	RPS6KA2	Q9P0K1-S857	Q9P0K1	ADA22	857	S	RFRPRSNSTETLSPA	FALSE	FALSE	0.5273114587432913	FALSE	S/T	S/T	0.793833	0.272	0.309	0.041	0.041
Q15349	Ribosomal protein S6 kinase alpha-2	RPS6KA2	Q9P0K1-2-S798	Q9P0K1-2	ADA22-2	798	S	NGRPRSNSWQGNLGG	FALSE	FALSE	0.5373086392783384	FALSE	S/T	S/T	0.87851	0.272	0.309	0.041	0.041
Q15349	Ribosomal protein S6 kinase alpha-2	RPS6KA2	Q9P0K1-2-S819	Q9P0K1-2	ADA22-2	819	S	GKRFRPRSNSTEYLN	FALSE	FALSE	0.5037116006562281	FALSE	S/T	S/T	0.478509	0.272	0.309	0.041	0.041
Q15349	Ribosomal protein S6 kinase alpha-2	RPS6KA2	Q9P0K1-2-S821	Q9P0K1-2	ADA22-2	821	S	RFRPRSNSTEYLNPW	FALSE	FALSE	0.5256686016004343	FALSE	S/T	S/T	0.787887	0.272	0.309	0.041	0.041
Q15349	Ribosomal protein S6 kinase alpha-2	RPS6KA2	Q9P0K8-S3	Q9P0K8	FOXJ2	3	S	_____MASDLESSLT	FALSE	FALSE	0.5172778871789744	FALSE	S/T	S/T	0.264429	0.755	0.238	0.041	0.041
Q15349	Ribosomal protein S6 kinase alpha-2	RPS6KA2	Q9P0K8-S29	Q9P0K8	FOXJ2	29	S	ATIEKLGSASQAGPP	FALSE	FALSE	0.5100419201020007	FALSE	S/T	S/T	0.479207	0.755	0.238	0.041	0.041
Q15349	Ribosomal protein S6 kinase alpha-2	RPS6KA2	Q9P0K8-S43	Q9P0K8	FOXJ2	43	S	PGSSRKCSPGSPTDP	FALSE	FALSE	0.5264178790279791	FALSE	S/T	S/T	0.288346	0.755	0.238	0.041	0.041
Q15349	Ribosomal protein S6 kinase alpha-2	RPS6KA2	Q9P0L0-2-S176	Q9P0L0-2	VAPA-2	176	S	KDDPRGLSVLKQEKQ	FALSE	FALSE	0.5119120828894179	FALSE	S/T	S/T	0.785082	0.522	0.233	0.041	0.041
Q15349	Ribosomal protein S6 kinase alpha-2	RPS6KA2	Q9P0L1-S571	Q9P0L1	ZKSC7	571	S	KCLIRHQSLHTGEKP	FALSE	FALSE	0.5194344996526588	FALSE	S/T	S/T	0.801904	1	0.182	0.041	0.041
Q15349	Ribosomal protein S6 kinase alpha-2	RPS6KA2	Q9P0L2-S168	Q9P0L2	MARK1	168	S	AKFRQIVSAVQYCHQ	FALSE	FALSE	0.5080647334952383	TRUE	S/T	S/T	0.157256	0.565	0.535	0.041	0.041
Q15349	Ribosomal protein S6 kinase alpha-2	RPS6KA2	Q9P0L2-S382	Q9P0L2	MARK1	382	S	FEGGESLSSGNLCQR	FALSE	FALSE	0.5167393976197702	TRUE	S/T	S/T	0.179564	0.565	0.535	0.041	0.041
Q15349	Ribosomal protein S6 kinase alpha-2	RPS6KA2	Q9P0L2-S393	Q9P0L2	MARK1	393	S	LCQRSRPSSDLNNST	FALSE	FALSE	0.560007205351094	TRUE	S/T	S/T	0.48136	0.565	0.535	0.041	0.041
Q15349	Ribosomal protein S6 kinase alpha-2	RPS6KA2	Q9P0L2-S394	Q9P0L2	MARK1	394	S	CQRSRPSSDLNNSTL	FALSE	FALSE	0.5530544650710635	TRUE	S/T	S/T	0.429738	0.565	0.535	0.041	0.041
Q15349	Ribosomal protein S6 kinase alpha-2	RPS6KA2	Q9P0L2-S414	Q9P0L2	MARK1	414	S	LKVQRSISANQKQRR	FALSE	FALSE	0.5550080166649576	TRUE	S/T	S/T	0.556493	0.565	0.535	0.041	0.041
Q15349	Ribosomal protein S6 kinase alpha-2	RPS6KA2	Q9P0L2-S423	Q9P0L2	MARK1	423	S	NQKQRRFSDHAGPSI	FALSE	FALSE	0.5759760849097106	TRUE	S/T	S/T	0.851627	0.565	0.535	0.041	0.041
Q15349	Ribosomal protein S6 kinase alpha-2	RPS6KA2	Q9P0L2-S444	Q9P0L2	MARK1	444	S	TKRPQANSVESEQKE	FALSE	FALSE	0.5523613939108184	TRUE	S/T	S/T	0.384282	0.565	0.535	0.041	0.041
Q15349	Ribosomal protein S6 kinase alpha-2	RPS6KA2	Q9P0L2-S463	Q9P0L2	MARK1	463	S	DVARKLGSTTVGSKS	FALSE	FALSE	0.5519094503070472	TRUE	S/T	S/T	0.49888	0.565	0.535	0.041	0.041
Q15349	Ribosomal protein S6 kinase alpha-2	RPS6KA2	Q9P0L2-S468	Q9P0L2	MARK1	468	S	LGSTTVGSKSEMTAS	FALSE	FALSE	0.5080647334952383	TRUE	S/T	S/T	0.15701	0.565	0.535	0.041	0.041
Q15349	Ribosomal protein S6 kinase alpha-2	RPS6KA2	Q9P0L2-S523	Q9P0L2	MARK1	523	S	ALQNGKDSSLTEMSV	FALSE	FALSE	0.520779483851412	TRUE	S/T	S/T	0.206737	0.565	0.535	0.041	0.041
Q15349	Ribosomal protein S6 kinase alpha-2	RPS6KA2	Q9P0L2-S524	Q9P0L2	MARK1	524	S	LQNGKDSSLTEMSVS	FALSE	FALSE	0.5246326007088825	TRUE	S/T	S/T	0.213707	0.565	0.535	0.041	0.041
Q15349	Ribosomal protein S6 kinase alpha-2	RPS6KA2	Q9P0L2-S554	Q9P0L2	MARK1	554	S	ARPRHQKSMSTSGHP	FALSE	FALSE	0.5489661278421537	TRUE	S/T	S/T	0.310319	0.565	0.535	0.041	0.041
Q15349	Ribosomal protein S6 kinase alpha-2	RPS6KA2	Q9P0L2-S556	Q9P0L2	MARK1	556	S	PRHQKSMSTSGHPIK	FALSE	FALSE	0.5521263738345689	TRUE	S/T	S/T	0.392925	0.565	0.535	0.041	0.041
Q15349	Ribosomal protein S6 kinase alpha-2	RPS6KA2	Q9P0L2-S573	Q9P0L2	MARK1	573	S	LPTIKDGSEAYRPGT	FALSE	FALSE	0.5070189462691754	TRUE	S/T	S/T	0.134723	0.565	0.535	0.041	0.041
Q15349	Ribosomal protein S6 kinase alpha-2	RPS6KA2	Q9P0L2-S590	Q9P0L2	MARK1	590	S	RVPAASPSAHSISTA	FALSE	FALSE	0.5077691718870707	TRUE	S/T	S/T	0.162568	0.565	0.535	0.041	0.041
Q15349	Ribosomal protein S6 kinase alpha-2	RPS6KA2	Q9P0L2-S624	Q9P0L2	MARK1	624	S	EQLRERRSVAYNGPP	FALSE	FALSE	0.5577344303331908	TRUE	S/T	S/T	0.519643	0.565	0.535	0.041	0.041
Q15349	Ribosomal protein S6 kinase alpha-2	RPS6KA2	Q9P0L2-S649	Q9P0L2	MARK1	649	S	AHARRGTSTGIISKI	FALSE	FALSE	0.5753751830338087	TRUE	S/T	S/T	0.799997	0.565	0.535	0.041	0.041
Q15349	Ribosomal protein S6 kinase alpha-2	RPS6KA2	Q9P0L2-S666	Q9P0L2	MARK1	666	S	KFVRRDPSEGEASGR	FALSE	FALSE	0.6049576477140474	TRUE	S/T	S/T	0.90663	0.565	0.535	0.041	0.041
Q15349	Ribosomal protein S6 kinase alpha-2	RPS6KA2	Q9P0L2-S679	Q9P0L2	MARK1	679	S	GRTDTSRSTSGEPKE	FALSE	FALSE	0.5478527556282319	TRUE	S/T	S/T	0.341525	0.565	0.535	0.041	0.041
Q15349	Ribosomal protein S6 kinase alpha-2	RPS6KA2	Q9P0L2-S681	Q9P0L2	MARK1	681	S	TDTSRSTSGEPKERD	FALSE	FALSE	0.5418484500166437	TRUE	S/T	S/T	0.285304	0.565	0.535	0.041	0.041
Q15349	Ribosomal protein S6 kinase alpha-2	RPS6KA2	Q9P0L2-S710	Q9P0L2	MARK1	710	S	TWSMKTTSSMDPNDM	FALSE	FALSE	0.5019571314384508	TRUE	S/T	S/T	0.110202	0.565	0.535	0.041	0.041
Q15349	Ribosomal protein S6 kinase alpha-2	RPS6KA2	Q9P0L2-S711	Q9P0L2	MARK1	711	S	WSMKTTSSMDPNDMM	FALSE	FALSE	0.5369404389075154	TRUE	S/T	S/T	0.25215	0.565	0.535	0.041	0.041
Q15349	Ribosomal protein S6 kinase alpha-2	RPS6KA2	Q9P0L2-S766	Q9P0L2	MARK1	766	S	VCKLPRLSLNGVRFK	FALSE	FALSE	0.5521263738345689	TRUE	S/T	S/T	0.394028	0.565	0.535	0.041	0.041
Q15349	Ribosomal protein S6 kinase alpha-2	RPS6KA2	Q9P0L9-S333	Q9P0L9	PK2L1	333	S	ATGGAIPSWQIRTVK	FALSE	FALSE	0.5081941412389491	FALSE	S/T	S/T	0.382657	0.476	0.257	0.041	0.041
Q15349	Ribosomal protein S6 kinase alpha-2	RPS6KA2	Q9P0M2-S62	Q9P0M2	AKA7G	62	S	PQINLKRSQENEWVK	FALSE	FALSE	0.8065552620783516	FALSE	S/T	S/T	0.402714	0.828	0.375	0.041	0.041
Q15349	Ribosomal protein S6 kinase alpha-2	RPS6KA2	Q9P0M2-S264	Q9P0M2	AKA7G	264	S	LYRIDLCSMLKKKQS	FALSE	FALSE	0.6105513554408837	FALSE	S/T	S/T	0.0559131	0.828	0.375	0.041	0.041
Q15349	Ribosomal protein S6 kinase alpha-2	RPS6KA2	Q9P0N9-S124	Q9P0N9	TBCD7	124	S	GKLPRSPSFPLEPDD	FALSE	FALSE	0.7382335201593258	FALSE	S/T	S/T	0.927086	0.653	0.3	0.041	0.041
Q15349	Ribosomal protein S6 kinase alpha-2	RPS6KA2	Q9P0U3-S57	Q9P0U3	SENP1	57	S	RQGHLDRSFTCSTRS	FALSE	FALSE	0.6776943501345817	FALSE	S/T	S/T	0.064803	0.858	0.472	0.041	0.041
Q15349	Ribosomal protein S6 kinase alpha-2	RPS6KA2	Q9P0U3-S80	Q9P0U3	SENP1	80	S	SDNPSSDSFLGSGDL	FALSE	FALSE	0.7220219240752178	FALSE	S/T	S/T	0.220231	0.858	0.472	0.041	0.041
Q15349	Ribosomal protein S6 kinase alpha-2	RPS6KA2	Q9P0U3-S106	Q9P0U3	SENP1	106	S	RNSTPSSSSSLQKSR	FALSE	FALSE	0.7010677240344448	FALSE	S/T	S/T	0.0910585	0.858	0.472	0.041	0.041
Q15349	Ribosomal protein S6 kinase alpha-2	RPS6KA2	Q9P0U3-S117	Q9P0U3	SENP1	117	S	QKSRNSRSLYLETRK	FALSE	FALSE	0.7447631260622679	FALSE	S/T	S/T	0.103664	0.858	0.472	0.041	0.041
Q15349	Ribosomal protein S6 kinase alpha-2	RPS6KA2	Q9P0U3-S126	Q9P0U3	SENP1	126	S	YLETRKTSSGLSNSF	FALSE	FALSE	0.7936798320427403	FALSE	S/T	S/T	0.744142	0.858	0.472	0.041	0.041
Q15349	Ribosomal protein S6 kinase alpha-2	RPS6KA2	Q9P0U3-S127	Q9P0U3	SENP1	127	S	LETRKTSSGLSNSFA	FALSE	FALSE	0.7133401574534052	FALSE	S/T	S/T	0.205162	0.858	0.472	0.041	0.041
Q15349	Ribosomal protein S6 kinase alpha-2	RPS6KA2	Q9P0U3-S130	Q9P0U3	SENP1	130	S	RKTSSGLSNSFAGKS	FALSE	FALSE	0.7453494953043212	FALSE	S/T	S/T	0.147774	0.858	0.472	0.041	0.041
Q15349	Ribosomal protein S6 kinase alpha-2	RPS6KA2	Q9P0U3-S132	Q9P0U3	SENP1	132	S	TSSGLSNSFAGKSNH	FALSE	FALSE	0.7434089900523835	FALSE	S/T	S/T	0.102704	0.858	0.472	0.041	0.041
Q15349	Ribosomal protein S6 kinase alpha-2	RPS6KA2	Q9P0U3-S159	Q9P0U3	SENP1	159	S	IKPVPSPSWSGSCRR	FALSE	FALSE	0.7974546969932631	FALSE	S/T	S/T	0.540119	0.858	0.472	0.041	0.041
Q15349	Ribosomal protein S6 kinase alpha-2	RPS6KA2	Q9P0U3-S161	Q9P0U3	SENP1	161	S	PVPSPSWSGSCRRSL	FALSE	FALSE	0.7395335866929305	FALSE	S/T	S/T	0.100829	0.858	0.472	0.041	0.041
Q15349	Ribosomal protein S6 kinase alpha-2	RPS6KA2	Q9P0U3-S163	Q9P0U3	SENP1	163	S	PSPSWSGSCRRSLLS	FALSE	FALSE	0.6311494896690478	FALSE	S/T	S/T	0.0427395	0.858	0.472	0.041	0.041
Q15349	Ribosomal protein S6 kinase alpha-2	RPS6KA2	Q9P0U3-S180	Q9P0U3	SENP1	180	S	KTQRRHVSTAEETVQ	FALSE	FALSE	0.7925958921658856	FALSE	S/T	S/T	0.819251	0.858	0.472	0.041	0.041
Q15349	Ribosomal protein S6 kinase alpha-2	RPS6KA2	Q9P0U3-S224	Q9P0U3	SENP1	224	S	LHLSRCLSSSKNTLK	FALSE	FALSE	0.7971530406729621	FALSE	S/T	S/T	0.895288	0.858	0.472	0.041	0.041
Q15349	Ribosomal protein S6 kinase alpha-2	RPS6KA2	Q9P0U3-S226	Q9P0U3	SENP1	226	S	LSRCLSSSKNTLKDS	FALSE	FALSE	0.6508814253540329	FALSE	S/T	S/T	0.0522326	0.858	0.472	0.041	0.041
Q15349	Ribosomal protein S6 kinase alpha-2	RPS6KA2	Q9P0U3-S233	Q9P0U3	SENP1	233	S	SKNTLKDSLFKNGNS	FALSE	FALSE	0.7306868093523385	FALSE	S/T	S/T	0.170892	0.858	0.472	0.041	0.041
Q15349	Ribosomal protein S6 kinase alpha-2	RPS6KA2	Q9P0U3-S381	Q9P0U3	SENP1	381	S	RLQEREHSVHDSVEL	FALSE	FALSE	0.7975836329268514	FALSE	S/T	S/T	0.63241	0.858	0.472	0.041	0.041
Q15349	Ribosomal protein S6 kinase alpha-2	RPS6KA2	Q9P0U3-S416	Q9P0U3	SENP1	416	S	KGHKLTDSEDEFPEI	FALSE	FALSE	0.7411041887611324	FALSE	S/T	S/T	0.251685	0.858	0.472	0.041	0.041
Q15349	Ribosomal protein S6 kinase alpha-2	RPS6KA2	Q9P0U4-S6	Q9P0U4	CXXC1	6	S	__MEGDGSDPEPPDA	FALSE	FALSE	0.6532309774792048	FALSE	S/T	S/T	0.0973036	0.904	0.362	0.041	0.041
Q15349	Ribosomal protein S6 kinase alpha-2	RPS6KA2	Q9P0U4-S17	Q9P0U4	CXXC1	17	S	PPDAGEDSKSENGEN	FALSE	FALSE	0.5074313406233812	FALSE	S/T	S/T	0.0355809	0.904	0.362	0.041	0.041
Q15349	Ribosomal protein S6 kinase alpha-2	RPS6KA2	Q9P0U4-S19	Q9P0U4	CXXC1	19	S	DAGEDSKSENGENAP	FALSE	FALSE	0.6481576290992216	FALSE	S/T	S/T	0.0924106	0.904	0.362	0.041	0.041
Q15349	Ribosomal protein S6 kinase alpha-2	RPS6KA2	Q9P0U4-S124	Q9P0U4	CXXC1	124	S	DLQRRAGSGTGVGAM	FALSE	FALSE	0.8007161659363206	FALSE	S/T	S/T	0.795726	0.904	0.362	0.041	0.041
Q15349	Ribosomal protein S6 kinase alpha-2	RPS6KA2	Q9P0U4-S136	Q9P0U4	CXXC1	136	S	GAMLARGSASPHKSS	FALSE	FALSE	0.7943441744721946	FALSE	S/T	S/T	0.438044	0.904	0.362	0.041	0.041
Q15349	Ribosomal protein S6 kinase alpha-2	RPS6KA2	Q9P0U4-S142	Q9P0U4	CXXC1	142	S	GSASPHKSSPQPLVA	FALSE	FALSE	0.7045238324425621	FALSE	S/T	S/T	0.174406	0.904	0.362	0.041	0.041
Q15349	Ribosomal protein S6 kinase alpha-2	RPS6KA2	Q9P0U4-S152	Q9P0U4	CXXC1	152	S	QPLVATPSQHHQQQQ	FALSE	FALSE	0.7312346700600549	FALSE	S/T	S/T	0.322889	0.904	0.362	0.041	0.041
Q15349	Ribosomal protein S6 kinase alpha-2	RPS6KA2	Q9P0U4-S221	Q9P0U4	CXXC1	221	S	ESYKYFPSSLSPVTP	FALSE	FALSE	0.7190159534420532	FALSE	S/T	S/T	0.108364	0.904	0.362	0.041	0.041
Q15349	Ribosomal protein S6 kinase alpha-2	RPS6KA2	Q9P0U4-S263	Q9P0U4	CXXC1	263	S	EDEGAVASSTVKEPP	FALSE	FALSE	0.6129950016408793	FALSE	S/T	S/T	0.0829546	0.904	0.362	0.041	0.041
Q15349	Ribosomal protein S6 kinase alpha-2	RPS6KA2	Q9P0U4-S264	Q9P0U4	CXXC1	264	S	DEGAVASSTVKEPPE	FALSE	FALSE	0.7177598643554899	FALSE	S/T	S/T	0.106458	0.904	0.362	0.041	0.041
Q15349	Ribosomal protein S6 kinase alpha-2	RPS6KA2	Q9P0U4-S511	Q9P0U4	CXXC1	511	S	RCYAKYESQTSFGSM	FALSE	FALSE	0.7153444999142761	FALSE	S/T	S/T	0.145991	0.904	0.362	0.041	0.041
Q15349	Ribosomal protein S6 kinase alpha-2	RPS6KA2	Q9P0U4-S514	Q9P0U4	CXXC1	514	S	AKYESQTSFGSMYPT	FALSE	FALSE	0.5802591148473538	FALSE	S/T	S/T	0.0603589	0.904	0.362	0.041	0.041
Q15349	Ribosomal protein S6 kinase alpha-2	RPS6KA2	Q9P0V3-S11	Q9P0V3	SH3B4	11	S	QRIRAANSNGLPRCK	FALSE	FALSE	0.7630555577244185	FALSE	S/T	S/T	0.239396	0.741	0.418	0.041	0.041
Q15349	Ribosomal protein S6 kinase alpha-2	RPS6KA2	Q9P0V3-S19	Q9P0V3	SH3B4	19	S	NGLPRCKSEGTLIDL	FALSE	FALSE	0.8181929751341929	FALSE	S/T	S/T	0.888243	0.741	0.418	0.041	0.041
Q15349	Ribosomal protein S6 kinase alpha-2	RPS6KA2	Q9P0V3-S42	Q9P0V3	SH3B4	42	S	FNDIKVPSPSALLVD	FALSE	FALSE	0.6459384241778201	FALSE	S/T	S/T	0.0325274	0.741	0.418	0.041	0.041
Q15349	Ribosomal protein S6 kinase alpha-2	RPS6KA2	Q9P0V3-S44	Q9P0V3	SH3B4	44	S	DIKVPSPSALLVDNP	FALSE	FALSE	0.7252055092894089	FALSE	S/T	S/T	0.203693	0.741	0.418	0.041	0.041
Q15349	Ribosomal protein S6 kinase alpha-2	RPS6KA2	Q9P0V3-S117	Q9P0V3	SH3B4	117	S	QPLNYRNSTLSDSGM	FALSE	FALSE	0.7633652891321658	FALSE	S/T	S/T	0.245036	0.741	0.418	0.041	0.041
Q15349	Ribosomal protein S6 kinase alpha-2	RPS6KA2	Q9P0V3-S120	Q9P0V3	SH3B4	120	S	NYRNSTLSDSGMIDN	FALSE	FALSE	0.8132603026811144	FALSE	S/T	S/T	0.361724	0.741	0.418	0.041	0.041
Q15349	Ribosomal protein S6 kinase alpha-2	RPS6KA2	Q9P0V3-S122	Q9P0V3	SH3B4	122	S	RNSTLSDSGMIDNLP	FALSE	FALSE	0.7080326956278306	FALSE	S/T	S/T	0.0569917	0.741	0.418	0.041	0.041
Q15349	Ribosomal protein S6 kinase alpha-2	RPS6KA2	Q9P0V3-S131	Q9P0V3	SH3B4	131	S	MIDNLPDSPDEVAKE	FALSE	FALSE	0.5695142799270922	FALSE	S/T	S/T	0.00737275	0.741	0.418	0.041	0.041
Q15349	Ribosomal protein S6 kinase alpha-2	RPS6KA2	Q9P0V3-S241	Q9P0V3	SH3B4	241	S	RDNPFFRSKRSYSLS	FALSE	FALSE	0.6049024881206027	FALSE	S/T	S/T	0.026851	0.741	0.418	0.041	0.041
Q15349	Ribosomal protein S6 kinase alpha-2	RPS6KA2	Q9P0V3-S244	Q9P0V3	SH3B4	244	S	PFFRSKRSYSLSELS	FALSE	FALSE	0.8201591342564494	FALSE	S/T	S/T	0.498728	0.741	0.418	0.041	0.041
Q15349	Ribosomal protein S6 kinase alpha-2	RPS6KA2	Q9P0V3-S246	Q9P0V3	SH3B4	246	S	FRSKRSYSLSELSVL	FALSE	FALSE	0.8183020698387946	FALSE	S/T	S/T	0.810809	0.741	0.418	0.041	0.041
Q15349	Ribosomal protein S6 kinase alpha-2	RPS6KA2	Q9P0V3-S248	Q9P0V3	SH3B4	248	S	SKRSYSLSELSVLQA	FALSE	FALSE	0.7625055985983196	FALSE	S/T	S/T	0.25492	0.741	0.418	0.041	0.041
Q15349	Ribosomal protein S6 kinase alpha-2	RPS6KA2	Q9P0V3-S251	Q9P0V3	SH3B4	251	S	SYSLSELSVLQAKSD	FALSE	FALSE	0.7040444367282103	FALSE	S/T	S/T	0.0475301	0.741	0.418	0.041	0.041
Q15349	Ribosomal protein S6 kinase alpha-2	RPS6KA2	Q9P0V3-S263	Q9P0V3	SH3B4	263	S	KSDAPTSSSFFTGLK	FALSE	FALSE	0.7439267976403673	FALSE	S/T	S/T	0.0997921	0.741	0.418	0.041	0.041
Q15349	Ribosomal protein S6 kinase alpha-2	RPS6KA2	Q9P0V3-S264	Q9P0V3	SH3B4	264	S	SDAPTSSSFFTGLKS	FALSE	FALSE	0.7402739651357366	FALSE	S/T	S/T	0.226104	0.741	0.418	0.041	0.041
Q15349	Ribosomal protein S6 kinase alpha-2	RPS6KA2	Q9P0V3-S271	Q9P0V3	SH3B4	271	S	SFFTGLKSPAPEQFQ	FALSE	FALSE	0.6049024881206027	FALSE	S/T	S/T	0.0267669	0.741	0.418	0.041	0.041
Q15349	Ribosomal protein S6 kinase alpha-2	RPS6KA2	Q9P0V3-S279	Q9P0V3	SH3B4	279	S	PAPEQFQSREDFRTA	FALSE	FALSE	0.6951610045256873	FALSE	S/T	S/T	0.0450237	0.741	0.418	0.041	0.041
Q15349	Ribosomal protein S6 kinase alpha-2	RPS6KA2	Q9P0V3-S296	Q9P0V3	SH3B4	296	S	NHRKLARSCHDLDLL	FALSE	FALSE	0.7379271331292803	FALSE	S/T	S/T	0.182093	0.741	0.418	0.041	0.041
Q15349	Ribosomal protein S6 kinase alpha-2	RPS6KA2	Q9P0V3-S306	Q9P0V3	SH3B4	306	S	DLDLLGQSPGWGQTQ	FALSE	FALSE	0.5469910523556762	FALSE	S/T	S/T	0.0100049	0.741	0.418	0.041	0.041
Q15349	Ribosomal protein S6 kinase alpha-2	RPS6KA2	Q9P0V3-S615	Q9P0V3	SH3B4	615	S	TPQPPPKSAIKPSGQ	FALSE	FALSE	0.5864435013845211	FALSE	S/T	S/T	0.0248532	0.741	0.418	0.041	0.041
Q15349	Ribosomal protein S6 kinase alpha-2	RPS6KA2	Q9P0V3-S637	Q9P0V3	SH3B4	637	S	EVGKIILSPFATTTK	FALSE	FALSE	0.5002566065903815	FALSE	S/T	S/T	0.00291869	0.741	0.418	0.041	0.041
Q15349	Ribosomal protein S6 kinase alpha-2	RPS6KA2	Q9P0V3-S655	Q9P0V3	SH3B4	655	S	FQDRPVSSLKFGKLL	FALSE	FALSE	0.7114960289671073	FALSE	S/T	S/T	0.0704136	0.741	0.418	0.041	0.041
Q15349	Ribosomal protein S6 kinase alpha-2	RPS6KA2	Q9P0V3-S877	Q9P0V3	SH3B4	877	S	QQMDAYESPHRDRNG	FALSE	FALSE	0.5330745443579222	FALSE	S/T	S/T	0.00522397	0.741	0.418	0.041	0.041
Q15349	Ribosomal protein S6 kinase alpha-2	RPS6KA2	Q9P0W8-S194	Q9P0W8	SPAT7	194	S	ASGPRKLSSGALYGR	FALSE	FALSE	0.5227061807264113	FALSE	S/T	S/T	0.81405	0.628	0.183	0.041	0.041
Q15349	Ribosomal protein S6 kinase alpha-2	RPS6KA2	Q9P0X4-S953	Q9P0X4	CAC1I	953	S	ALGSRKSSVMSLGRM	FALSE	FALSE	0.5020326400069024	FALSE	S/T	S/T	0.869888	0.228	0.353	0.041	0.041
Q15349	Ribosomal protein S6 kinase alpha-2	RPS6KA2	Q9P0X4-S2088	Q9P0X4	CAC1I	2088	S	RAHQRSHSSGGSTSP	FALSE	FALSE	0.5023162921360447	FALSE	S/T	S/T	0.768942	0.228	0.353	0.041	0.041
Q15349	Ribosomal protein S6 kinase alpha-2	RPS6KA2	Q9P107-S19	Q9P107	GMIP	19	S	PEGRKRYSDIFRSLD	FALSE	FALSE	0.77884152841076	FALSE	S/T	S/T	0.346669	0.838	0.5	0.041	0.041
Q15349	Ribosomal protein S6 kinase alpha-2	RPS6KA2	Q9P107-S224	Q9P107	GMIP	224	S	QLQYVQRSEDLRARS	FALSE	FALSE	0.6705784159249837	FALSE	S/T	S/T	0.071474	0.838	0.5	0.041	0.041
Q15349	Ribosomal protein S6 kinase alpha-2	RPS6KA2	Q9P107-S231	Q9P107	GMIP	231	S	SEDLRARSQGSPEDS	FALSE	FALSE	0.7942413639087726	FALSE	S/T	S/T	0.673023	0.838	0.5	0.041	0.041
Q15349	Ribosomal protein S6 kinase alpha-2	RPS6KA2	Q9P107-S238	Q9P107	GMIP	238	S	SQGSPEDSAPQASPG	FALSE	FALSE	0.6167916775361272	FALSE	S/T	S/T	0.0375554	0.838	0.5	0.041	0.041
Q15349	Ribosomal protein S6 kinase alpha-2	RPS6KA2	Q9P107-S247	Q9P107	GMIP	247	S	PQASPGPSKQQERRR	FALSE	FALSE	0.6652381029011668	FALSE	S/T	S/T	0.0785474	0.838	0.5	0.041	0.041
Q15349	Ribosomal protein S6 kinase alpha-2	RPS6KA2	Q9P107-S365	Q9P107	GMIP	365	S	PPPPPAFSFQEFLPS	FALSE	FALSE	0.73502753894383	FALSE	S/T	S/T	0.161577	0.838	0.5	0.041	0.041
Q15349	Ribosomal protein S6 kinase alpha-2	RPS6KA2	Q9P107-S372	Q9P107	GMIP	372	S	SFQEFLPSLNSSPLD	FALSE	FALSE	0.7505581519072596	FALSE	S/T	S/T	0.144328	0.838	0.5	0.041	0.041
Q15349	Ribosomal protein S6 kinase alpha-2	RPS6KA2	Q9P107-S375	Q9P107	GMIP	375	S	EFLPSLNSSPLDIRK	FALSE	FALSE	0.7493842914539873	FALSE	S/T	S/T	0.14669	0.838	0.5	0.041	0.041
Q15349	Ribosomal protein S6 kinase alpha-2	RPS6KA2	Q9P107-S385	Q9P107	GMIP	385	S	LDIRKKLSGPLPPRL	FALSE	FALSE	0.7409875799014403	FALSE	S/T	S/T	0.321685	0.838	0.5	0.041	0.041
Q15349	Ribosomal protein S6 kinase alpha-2	RPS6KA2	Q9P107-S421	Q9P107	GMIP	421	S	TPGPTPGSDVDSVGG	FALSE	FALSE	0.7473431725880023	FALSE	S/T	S/T	0.150562	0.838	0.5	0.041	0.041
Q15349	Ribosomal protein S6 kinase alpha-2	RPS6KA2	Q9P107-S425	Q9P107	GMIP	425	S	TPGSDVDSVGGGSES	FALSE	FALSE	0.7540042004075949	FALSE	S/T	S/T	0.119754	0.838	0.5	0.041	0.041
Q15349	Ribosomal protein S6 kinase alpha-2	RPS6KA2	Q9P107-S430	Q9P107	GMIP	430	S	VDSVGGGSESRSLDS	FALSE	FALSE	0.7540042004075949	FALSE	S/T	S/T	0.118428	0.838	0.5	0.041	0.041
Q15349	Ribosomal protein S6 kinase alpha-2	RPS6KA2	Q9P107-S434	Q9P107	GMIP	434	S	GGGSESRSLDSPTSS	FALSE	FALSE	0.7528093286127232	FALSE	S/T	S/T	0.129283	0.838	0.5	0.041	0.041
Q15349	Ribosomal protein S6 kinase alpha-2	RPS6KA2	Q9P107-S453	Q9P107	GMIP	453	S	TRQLVKASSTGTESS	FALSE	FALSE	0.7934952965948872	FALSE	S/T	S/T	0.453659	0.838	0.5	0.041	0.041
Q15349	Ribosomal protein S6 kinase alpha-2	RPS6KA2	Q9P107-S454	Q9P107	GMIP	454	S	RQLVKASSTGTESSD	FALSE	FALSE	0.7374358912162904	FALSE	S/T	S/T	0.16833	0.838	0.5	0.041	0.041
Q15349	Ribosomal protein S6 kinase alpha-2	RPS6KA2	Q9P107-S459	Q9P107	GMIP	459	S	ASSTGTESSDDFEER	FALSE	FALSE	0.750144333708803	FALSE	S/T	S/T	0.134345	0.838	0.5	0.041	0.041
Q15349	Ribosomal protein S6 kinase alpha-2	RPS6KA2	Q9P107-S460	Q9P107	GMIP	460	S	SSTGTESSDDFEERD	FALSE	FALSE	0.6781722775312298	FALSE	S/T	S/T	0.0674245	0.838	0.5	0.041	0.041
Q15349	Ribosomal protein S6 kinase alpha-2	RPS6KA2	Q9P107-S488	Q9P107	GMIP	488	S	PFGKWTLSSAAQTHQ	FALSE	FALSE	0.7328073751966508	FALSE	S/T	S/T	0.235186	0.838	0.5	0.041	0.041
Q15349	Ribosomal protein S6 kinase alpha-2	RPS6KA2	Q9P107-S645	Q9P107	GMIP	645	S	HLYDAFISLAKTLHA	FALSE	FALSE	0.7540042004075949	FALSE	S/T	S/T	0.119039	0.838	0.5	0.041	0.041
Q15349	Ribosomal protein S6 kinase alpha-2	RPS6KA2	Q9P107-S885	Q9P107	GMIP	885	S	RPVTHQLSSLALVAS	FALSE	FALSE	0.7483093750067442	FALSE	S/T	S/T	0.112239	0.838	0.5	0.041	0.041
Q15349	Ribosomal protein S6 kinase alpha-2	RPS6KA2	Q9P107-S886	Q9P107	GMIP	886	S	PVTHQLSSLALVASK	FALSE	FALSE	0.7374358912162904	FALSE	S/T	S/T	0.164731	0.838	0.5	0.041	0.041
Q15349	Ribosomal protein S6 kinase alpha-2	RPS6KA2	Q9P107-S907	Q9P107	GMIP	907	S	ITSVPRGSLRGRGPS	FALSE	FALSE	0.7791597478258684	FALSE	S/T	S/T	0.35113	0.838	0.5	0.041	0.041
Q15349	Ribosomal protein S6 kinase alpha-2	RPS6KA2	Q9P107-S914	Q9P107	GMIP	914	S	SLRGRGPSPAAASPE	FALSE	FALSE	0.7947390267244948	FALSE	S/T	S/T	0.527653	0.838	0.5	0.041	0.041
Q15349	Ribosomal protein S6 kinase alpha-2	RPS6KA2	Q9P109-S381	Q9P109	GCNT4	381	S	YEGFFYPSCTGSHLR	FALSE	FALSE	0.5777436121290108	FALSE	S/T	S/T	0.0318978	0.841	0.404	0.041	0.041
Q15349	Ribosomal protein S6 kinase alpha-2	RPS6KA2	Q9P127-S234	Q9P127	LUZP4	234	S	GHSKRSRSQGDLVDT	FALSE	FALSE	0.5198440349026227	FALSE	S/T	S/T	0.777852	0.923	0.057	0.041	0.041
Q15349	Ribosomal protein S6 kinase alpha-2	RPS6KA2	Q9P1A6-S86	Q9P1A6	DLGP2	86	S	SMKGLSGSRTQPPLC	FALSE	FALSE	0.6379922163860671	FALSE	S/T	S/T	0.0679316	0.704	0.337	0.041	0.041
Q15349	Ribosomal protein S6 kinase alpha-2	RPS6KA2	Q9P1A6-S351	Q9P1A6	DLGP2	351	S	SNNDVKCSACEGLAL	FALSE	FALSE	0.5671459315721299	FALSE	S/T	S/T	0.434467	0.697	0.273	0.041	0.041
Q15349	Ribosomal protein S6 kinase alpha-2	RPS6KA2	Q9P1A6-S436	Q9P1A6	DLGP2	436	S	CRRMRSGSYIKAMGD	FALSE	FALSE	0.8154583295727208	FALSE	S/T	S/T	0.859877	0.704	0.349	0.041	0.041
Q15349	Ribosomal protein S6 kinase alpha-2	RPS6KA2	Q9P1A6-S732	Q9P1A6	DLGP2	732	S	EHQPYPRSDVETATD	FALSE	FALSE	0.5279541498780014	FALSE	S/T	S/T	0.0191028	0.732	0.372	0.041	0.041
Q15349	Ribosomal protein S6 kinase alpha-2	RPS6KA2	Q9P1A6-S752	Q9P1A6	DLGP2	752	S	RGLREYHSVGVQVED	FALSE	FALSE	0.7493385558609978	FALSE	S/T	S/T	0.370436	0.66	0.308	0.041	0.041
Q15349	Ribosomal protein S6 kinase alpha-2	RPS6KA2	Q9P1A6-S827	Q9P1A6	DLGP2	827	S	VRTQGLFSYREDYRT	FALSE	FALSE	0.7483837341704115	FALSE	S/T	S/T	0.288547	0.806	0.455	0.041	0.041
Q15349	Ribosomal protein S6 kinase alpha-2	RPS6KA2	Q9P1Q0-S249	Q9P1Q0	VPS54	249	S	QDYLRKTSQAVKMLR	FALSE	FALSE	0.5245234942454771	FALSE	S/T	S/T	0.628795	0.74	0.197	0.041	0.041
Q15349	Ribosomal protein S6 kinase alpha-2	RPS6KA2	Q9P1T7-S28	Q9P1T7	MDFIC	28	S	AGGGQLGSTAQGKCD	FALSE	FALSE	0.555372722077298	FALSE	S/T	S/T	0.24627	0.909	0.294	0.041	0.041
Q15349	Ribosomal protein S6 kinase alpha-2	RPS6KA2	Q9P1T7-S124	Q9P1T7	MDFIC	124	S	SADNRKLSAPVSQKM	FALSE	FALSE	0.6145322024071127	FALSE	S/T	S/T	0.882367	0.909	0.294	0.041	0.041
Q15349	Ribosomal protein S6 kinase alpha-2	RPS6KA2	Q9P1T7-S137	Q9P1T7	MDFIC	137	S	KMHRKIQSSLSVNSD	FALSE	FALSE	0.5374427261701288	FALSE	S/T	S/T	0.312983	0.909	0.294	0.041	0.041
Q15349	Ribosomal protein S6 kinase alpha-2	RPS6KA2	Q9P1T7-S138	Q9P1T7	MDFIC	138	S	MHRKIQSSLSVNSDI	FALSE	FALSE	0.53066923780221	FALSE	S/T	S/T	0.220461	0.909	0.294	0.041	0.041
Q15349	Ribosomal protein S6 kinase alpha-2	RPS6KA2	Q9P1T7-S140	Q9P1T7	MDFIC	140	S	RKIQSSLSVNSDISK	FALSE	FALSE	0.5838850644924232	FALSE	S/T	S/T	0.384398	0.909	0.294	0.041	0.041
Q15349	Ribosomal protein S6 kinase alpha-2	RPS6KA2	Q9P1T7-S149	Q9P1T7	MDFIC	149	S	NSDISKKSKVNAVFS	FALSE	FALSE	0.5347921455129266	FALSE	S/T	S/T	0.155952	0.909	0.294	0.041	0.041
Q15349	Ribosomal protein S6 kinase alpha-2	RPS6KA2	Q9P1V8-S196	Q9P1V8	SAM15	196	S	EPGVPEESLRVQHEE	FALSE	FALSE	0.6990178517915383	FALSE	S/T	S/T	0.0658944	0.691	0.446	0.041	0.041
Q15349	Ribosomal protein S6 kinase alpha-2	RPS6KA2	Q9P1W8-S147	Q9P1W8	SIRPG	147	S	MALGAKPSAPVVLGP	FALSE	FALSE	0.5328116360700677	FALSE	S/T	S/T	0.474113	0.37	0.556	0.041	0.041
Q15349	Ribosomal protein S6 kinase alpha-2	RPS6KA2	Q9P1Y5-S362	Q9P1Y5	CAMP3	362	S	TFRHPLLSSGGPQSP	FALSE	FALSE	0.5115869349135855	FALSE	S/T	S/T	0.574344	0.631	0.217	0.041	0.041
Q15349	Ribosomal protein S6 kinase alpha-2	RPS6KA2	Q9P1Y5-S431	Q9P1Y5	CAMP3	431	S	PVLLRSVSSDSLGPP	FALSE	FALSE	0.5247962401373664	FALSE	S/T	S/T	0.678262	0.631	0.217	0.041	0.041
Q15349	Ribosomal protein S6 kinase alpha-2	RPS6KA2	Q9P1Y5-S1020	Q9P1Y5	CAMP3	1020	S	RRATRPRSGCCDDSA	FALSE	FALSE	0.5212083613494876	FALSE	S/T	S/T	0.689436	0.631	0.217	0.041	0.041
Q15349	Ribosomal protein S6 kinase alpha-2	RPS6KA2	Q9P1Z0-S265	Q9P1Z0	ZBTB4	265	S	RGASTRGSTGLGAGG	FALSE	FALSE	0.5764075509739998	FALSE	S/T	S/T	0.668539	0.97	0.224	0.041	0.041
Q15349	Ribosomal protein S6 kinase alpha-2	RPS6KA2	Q9P1Z2-S11	Q9P1Z2	CACO1	11	S	SPLSRAPSRGGVNFL	FALSE	FALSE	0.7766755344352896	FALSE	S/T	S/T	0.719528	0.916	0.49	0.041	0.041
Q15349	Ribosomal protein S6 kinase alpha-2	RPS6KA2	Q9P1Z2-S418	Q9P1Z2	CACO1	418	S	ERAGLLQSVEAEKDK	FALSE	FALSE	0.7800014064745887	FALSE	S/T	S/T	0.642329	0.916	0.49	0.041	0.041
Q15349	Ribosomal protein S6 kinase alpha-2	RPS6KA2	Q9P1Z2-S466	Q9P1Z2	CACO1	466	S	DSSLVQLSESKRELT	FALSE	FALSE	0.7060803494617565	FALSE	S/T	S/T	0.152149	0.916	0.49	0.041	0.041
Q15349	Ribosomal protein S6 kinase alpha-2	RPS6KA2	Q9P1Z2-S468	Q9P1Z2	CACO1	468	S	SLVQLSESKRELTEL	FALSE	FALSE	0.6432439148122652	FALSE	S/T	S/T	0.0864557	0.916	0.49	0.041	0.041
Q15349	Ribosomal protein S6 kinase alpha-2	RPS6KA2	Q9P1Z2-S477	Q9P1Z2	CACO1	477	S	RELTELRSALRVLQK	FALSE	FALSE	0.6548488399351634	FALSE	S/T	S/T	0.0947193	0.916	0.49	0.041	0.041
Q15349	Ribosomal protein S6 kinase alpha-2	RPS6KA2	Q9P1Z2-S562	Q9P1Z2	CACO1	562	S	CERGDPGSSPAGPRE	FALSE	FALSE	0.5850154244605017	FALSE	S/T	S/T	0.0508223	0.916	0.49	0.041	0.041
Q15349	Ribosomal protein S6 kinase alpha-2	RPS6KA2	Q9P1Z2-S571	Q9P1Z2	CACO1	571	S	PAGPREASPLVVISQ	FALSE	FALSE	0.5843185809941958	FALSE	S/T	S/T	0.0540842	0.916	0.49	0.041	0.041
Q15349	Ribosomal protein S6 kinase alpha-2	RPS6KA2	Q9P1Z9-S187	Q9P1Z9	CC180	187	S	SYESALASFQEEIAQ	FALSE	FALSE	0.5375520439504201	FALSE	S/T	S/T	0.420236	0.682	0.839	0.041	0.041
Q15349	Ribosomal protein S6 kinase alpha-2	RPS6KA2	Q9P1Z9-S217	Q9P1Z9	CC180	217	S	FLKKLTESDEEMNRL	FALSE	FALSE	0.657796705898568	FALSE	S/T	S/T	0.101662	0.625	0.324	0.041	0.041
Q15349	Ribosomal protein S6 kinase alpha-2	RPS6KA2	Q9P1Z9-S868	Q9P1Z9	CC180	868	S	IEQVTIPSRLILEIK	FALSE	FALSE	0.7066767539260383	FALSE	S/T	S/T	0.148319	0.613	0.358	0.041	0.041
Q15349	Ribosomal protein S6 kinase alpha-2	RPS6KA2	Q9P1Z9-S1243	Q9P1Z9	CC180	1243	S	PESFTQLSRVGKPLI	FALSE	FALSE	0.6229099090842903	FALSE	S/T	S/T	0.0676187	0.661	0.371	0.041	0.041
Q15349	Ribosomal protein S6 kinase alpha-2	RPS6KA2	Q9P1Z9-S1598	Q9P1Z9	CC180	1598	S	RRKLAGLSLKEESEK	FALSE	FALSE	0.8223019219053922	FALSE	S/T	S/T	0.393264	0.766	0.531	0.041	0.041
Q15349	Ribosomal protein S6 kinase alpha-2	RPS6KA2	Q9P206-S138	Q9P206	K1522	138	S	EMIQRKGSTFRPHDS	FALSE	FALSE	0.5364921034360598	FALSE	S/T	S/T	0.780148	0.634	0.217	0.041	0.041
Q15349	Ribosomal protein S6 kinase alpha-2	RPS6KA2	Q9P206-S161	Q9P206	K1522	161	S	RRRRERRSTVLGLPQ	FALSE	FALSE	0.5043864132675298	FALSE	S/T	S/T	0.574152	0.777	0.217	0.041	0.041
Q15349	Ribosomal protein S6 kinase alpha-2	RPS6KA2	Q9P206-S263	Q9P206	K1522	263	S	PPLTRPMSLAVPGLT	FALSE	FALSE	0.5161717521737076	FALSE	S/T	S/T	0.603062	0.63	0.217	0.041	0.041
Q15349	Ribosomal protein S6 kinase alpha-2	RPS6KA2	Q9P206-S339	Q9P206	K1522	339	S	RSLGRFSSVSSPQPR	FALSE	FALSE	0.5575942109713556	FALSE	S/T	S/T	0.929138	0.843	0.217	0.041	0.041
Q15349	Ribosomal protein S6 kinase alpha-2	RPS6KA2	Q9P206-S351	Q9P206	K1522	351	S	QPRSRHPSSSSDTWS	FALSE	FALSE	0.5504245265666703	FALSE	S/T	S/T	0.95226	0.738	0.217	0.041	0.041
Q15349	Ribosomal protein S6 kinase alpha-2	RPS6KA2	Q9P206-S447	Q9P206	K1522	447	S	PPPRRTHSLHQRGLA	FALSE	FALSE	0.5647654029002965	FALSE	S/T	S/T	0.810404	0.672	0.217	0.041	0.041
Q15349	Ribosomal protein S6 kinase alpha-2	RPS6KA2	Q9P206-S858	Q9P206	K1522	858	S	KPLRRALSGRASPVP	FALSE	FALSE	0.5577870009019346	FALSE	S/T	S/T	0.838024	0.717	0.217	0.041	0.041
Q15349	Ribosomal protein S6 kinase alpha-2	RPS6KA2	Q9P206-S971	Q9P206	K1522	971	S	PPVARKPSVGVPPPA	FALSE	FALSE	0.5346571156905249	FALSE	S/T	S/T	0.942733	0.732	0.217	0.041	0.041
Q15349	Ribosomal protein S6 kinase alpha-2	RPS6KA2	Q9P206-2-S39	Q9P206-2	K1522-2	39	S	SGLRRAFSWLRGKRR	FALSE	FALSE	0.5297072650778347	FALSE	S/T	S/T	0.707048	0.621	0.217	0.041	0.041
Q15349	Ribosomal protein S6 kinase alpha-2	RPS6KA2	Q9P206-2-S410	Q9P206-2	K1522-2	410	S	QPRSRHPSSSSDTWS	FALSE	FALSE	0.5249325475084126	FALSE	S/T	S/T	0.95226	0.628	0.217	0.041	0.041
Q15349	Ribosomal protein S6 kinase alpha-2	RPS6KA2	Q9P209-S372	Q9P209	CEP72	372	S	ESLSRQDSSESRNGR	FALSE	FALSE	0.5319972448906801	FALSE	S/T	S/T	0.645055	0.626	0.219	0.041	0.041
Q15349	Ribosomal protein S6 kinase alpha-2	RPS6KA2	Q9P209-S382	Q9P209	CEP72	382	S	SRNGRTLSQPEASET	FALSE	FALSE	0.5390114371280957	FALSE	S/T	S/T	0.904626	0.626	0.219	0.041	0.041
Q15349	Ribosomal protein S6 kinase alpha-2	RPS6KA2	Q9P209-S532	Q9P209	CEP72	532	S	EENSRLKSLLLSMKK	FALSE	FALSE	0.5335387028731036	FALSE	S/T	S/T	0.909939	0.626	0.219	0.041	0.041
Q15349	Ribosomal protein S6 kinase alpha-2	RPS6KA2	Q9P212-S65	Q9P212	PLCE1	65	S	NKLKEEPSGSNLPKI	FALSE	FALSE	0.7098719908299395	FALSE	S/T	S/T	0.118483	0.593	0.457	0.041	0.041
Q15349	Ribosomal protein S6 kinase alpha-2	RPS6KA2	Q9P212-S67	Q9P212	PLCE1	67	S	LKEEPSGSNLPKILS	FALSE	FALSE	0.571224514866349	FALSE	S/T	S/T	0.0324206	0.593	0.457	0.041	0.041
Q15349	Ribosomal protein S6 kinase alpha-2	RPS6KA2	Q9P212-S74	Q9P212	PLCE1	74	S	SNLPKILSIAREKIV	FALSE	FALSE	0.6947189930514491	FALSE	S/T	S/T	0.162099	0.593	0.457	0.041	0.041
Q15349	Ribosomal protein S6 kinase alpha-2	RPS6KA2	Q9P212-S362	Q9P212	PLCE1	362	S	HIGLTAWSYIDQKRN	FALSE	FALSE	0.6941420504049846	FALSE	S/T	S/T	0.175793	0.593	0.457	0.041	0.041
Q15349	Ribosomal protein S6 kinase alpha-2	RPS6KA2	Q9P212-S490	Q9P212	PLCE1	490	S	LLSTFGGSTGRMMLK	FALSE	FALSE	0.5629346054657443	FALSE	S/T	S/T	0.0296072	0.593	0.457	0.041	0.041
Q15349	Ribosomal protein S6 kinase alpha-2	RPS6KA2	Q9P212-S761	Q9P212	PLCE1	761	S	GQNGLKNSEKESTVN	FALSE	FALSE	0.701804205937664	FALSE	S/T	S/T	0.269942	0.593	0.457	0.041	0.041
Q15349	Ribosomal protein S6 kinase alpha-2	RPS6KA2	Q9P212-S1000	Q9P212	PLCE1	1000	S	HTAKMLFSGLLELTR	FALSE	FALSE	0.5802702317124495	FALSE	S/T	S/T	0.0389489	0.593	0.457	0.041	0.041
Q15349	Ribosomal protein S6 kinase alpha-2	RPS6KA2	Q9P212-S1096	Q9P212	PLCE1	1096	S	KILMRGESGEVTDDE	FALSE	FALSE	0.7736734998749758	FALSE	S/T	S/T	0.868725	0.593	0.457	0.041	0.041
Q15349	Ribosomal protein S6 kinase alpha-2	RPS6KA2	Q9P212-S1119	Q9P212	PLCE1	1119	S	HKECRSRSGSDPQDI	FALSE	FALSE	0.7676442372334505	FALSE	S/T	S/T	0.72991	0.593	0.457	0.041	0.041
Q15349	Ribosomal protein S6 kinase alpha-2	RPS6KA2	Q9P212-S1121	Q9P212	PLCE1	1121	S	ECRSRSGSDPQDINE	FALSE	FALSE	0.7664515661114717	FALSE	S/T	S/T	0.791316	0.593	0.457	0.041	0.041
Q15349	Ribosomal protein S6 kinase alpha-2	RPS6KA2	Q9P212-S1151	Q9P212	PLCE1	1151	S	LPSRRAHSLTTAGSP	FALSE	FALSE	0.7687845357409133	FALSE	S/T	S/T	0.721503	0.593	0.457	0.041	0.041
Q15349	Ribosomal protein S6 kinase alpha-2	RPS6KA2	Q9P212-S1165	Q9P212	PLCE1	1165	S	PNLAAGTSSPIRPVS	FALSE	FALSE	0.7003766018840175	FALSE	S/T	S/T	0.139359	0.593	0.457	0.041	0.041
Q15349	Ribosomal protein S6 kinase alpha-2	RPS6KA2	Q9P212-S1172	Q9P212	PLCE1	1172	S	SSPIRPVSSPVLSSS	FALSE	FALSE	0.6760636318159007	FALSE	S/T	S/T	0.310282	0.593	0.457	0.041	0.041
Q15349	Ribosomal protein S6 kinase alpha-2	RPS6KA2	Q9P212-S1173	Q9P212	PLCE1	1173	S	SPIRPVSSPVLSSSN	FALSE	FALSE	0.5082525397758372	FALSE	S/T	S/T	0.0149375	0.593	0.457	0.041	0.041
Q15349	Ribosomal protein S6 kinase alpha-2	RPS6KA2	Q9P212-S1595	Q9P212	PLCE1	1595	S	EYDYDYESLSDDNIL	FALSE	FALSE	0.7053562901427187	FALSE	S/T	S/T	0.107481	0.593	0.457	0.041	0.041
Q15349	Ribosomal protein S6 kinase alpha-2	RPS6KA2	Q9P212-S1597	Q9P212	PLCE1	1597	S	DYDYESLSDDNILED	FALSE	FALSE	0.6367182133176081	FALSE	S/T	S/T	0.0611846	0.593	0.457	0.041	0.041
Q15349	Ribosomal protein S6 kinase alpha-2	RPS6KA2	Q9P212-S1688	Q9P212	PLCE1	1688	S	STLNASGSSRGKERK	FALSE	FALSE	0.7032191855763905	FALSE	S/T	S/T	0.248623	0.593	0.457	0.041	0.041
Q15349	Ribosomal protein S6 kinase alpha-2	RPS6KA2	Q9P212-S1689	Q9P212	PLCE1	1689	S	TLNASGSSRGKERKS	FALSE	FALSE	0.5130303014550339	FALSE	S/T	S/T	0.0224683	0.593	0.457	0.041	0.041
Q15349	Ribosomal protein S6 kinase alpha-2	RPS6KA2	Q9P212-S1709	Q9P212	PLCE1	1709	S	GNNPGRMSPGETASF	FALSE	FALSE	0.6228574054575716	FALSE	S/T	S/T	0.0493464	0.593	0.457	0.041	0.041
Q15349	Ribosomal protein S6 kinase alpha-2	RPS6KA2	Q9P212-S1715	Q9P212	PLCE1	1715	S	MSPGETASFNKTSGK	FALSE	FALSE	0.6996138300261618	FALSE	S/T	S/T	0.147958	0.593	0.457	0.041	0.041
Q15349	Ribosomal protein S6 kinase alpha-2	RPS6KA2	Q9P212-S1720	Q9P212	PLCE1	1720	S	TASFNKTSGKSSCEG	FALSE	FALSE	0.6001523797318824	FALSE	S/T	S/T	0.0432516	0.593	0.457	0.041	0.041
Q15349	Ribosomal protein S6 kinase alpha-2	RPS6KA2	Q9P212-S2000	Q9P212	PLCE1	2000	S	SGNTMSASSMFNTEE	FALSE	FALSE	0.5706063481634048	FALSE	S/T	S/T	0.0371864	0.593	0.457	0.041	0.041
Q15349	Ribosomal protein S6 kinase alpha-2	RPS6KA2	Q9P212-S2271	Q9P212	PLCE1	2271	S	KQPRGLTSPSQLLTS	FALSE	FALSE	0.52192410702035	FALSE	S/T	S/T	0.0185798	0.593	0.457	0.041	0.041
Q15349	Ribosomal protein S6 kinase alpha-2	RPS6KA2	Q9P212-S2273	Q9P212	PLCE1	2273	S	PRGLTSPSQLLTSES	FALSE	FALSE	0.6765930435806063	FALSE	S/T	S/T	0.311228	0.593	0.457	0.041	0.041
Q15349	Ribosomal protein S6 kinase alpha-2	RPS6KA2	Q9P218-S594	Q9P218	COKA1	594	S	VRVTYVSSEGGHSGQ	FALSE	FALSE	0.5168578677717182	FALSE	S/T	S/T	0.096355	0.449	0.332	0.041	0.041
Q15349	Ribosomal protein S6 kinase alpha-2	RPS6KA2	Q9P218-S618	Q9P218	COKA1	618	S	ATLGPLSSSTTYTVR	FALSE	FALSE	0.6263793388088603	FALSE	S/T	S/T	0.363001	0.449	0.333	0.041	0.041
Q15349	Ribosomal protein S6 kinase alpha-2	RPS6KA2	Q9P218-S888	Q9P218	COKA1	888	S	AQLTRRVSDVYPAPL	FALSE	FALSE	0.6356623396346811	FALSE	S/T	S/T	0.676078	0.449	0.291	0.041	0.041
Q15349	Ribosomal protein S6 kinase alpha-2	RPS6KA2	Q9P219-S236	Q9P219	DAPLE	236	S	IKSSSADSTPSPTSS	FALSE	FALSE	0.6391962435218081	FALSE	S/T	S/T	0.0564031	0.639	0.462	0.041	0.041
Q15349	Ribosomal protein S6 kinase alpha-2	RPS6KA2	Q9P219-S239	Q9P219	DAPLE	239	S	SSADSTPSPTSSLSS	FALSE	FALSE	0.511386020376838	FALSE	S/T	S/T	0.00828995	0.639	0.462	0.041	0.041
Q15349	Ribosomal protein S6 kinase alpha-2	RPS6KA2	Q9P219-S446	Q9P219	DAPLE	446	S	LSKNADLSDASRKSF	FALSE	FALSE	0.6978286230555379	FALSE	S/T	S/T	0.168508	0.639	0.462	0.041	0.041
Q15349	Ribosomal protein S6 kinase alpha-2	RPS6KA2	Q9P219-S452	Q9P219	DAPLE	452	S	LSDASRKSFVFELNE	FALSE	FALSE	0.68790703239881	FALSE	S/T	S/T	0.292131	0.639	0.462	0.041	0.041
Q15349	Ribosomal protein S6 kinase alpha-2	RPS6KA2	Q9P219-S486	Q9P219	DAPLE	486	S	IQGLRDASLVLEESG	FALSE	FALSE	0.7753669578764597	FALSE	S/T	S/T	0.700306	0.639	0.462	0.041	0.041
Q15349	Ribosomal protein S6 kinase alpha-2	RPS6KA2	Q9P219-S572	Q9P219	DAPLE	572	S	HLNRAMWSLRERSQV	FALSE	FALSE	0.7619161404628683	FALSE	S/T	S/T	0.392692	0.639	0.462	0.041	0.041
Q15349	Ribosomal protein S6 kinase alpha-2	RPS6KA2	Q9P219-S580	Q9P219	DAPLE	580	S	LRERSQVSSEARMKD	FALSE	FALSE	0.6391248149503795	FALSE	S/T	S/T	0.055119	0.639	0.462	0.041	0.041
Q15349	Ribosomal protein S6 kinase alpha-2	RPS6KA2	Q9P219-S581	Q9P219	DAPLE	581	S	RERSQVSSEARMKDV	FALSE	FALSE	0.7082872386231366	FALSE	S/T	S/T	0.134995	0.639	0.462	0.041	0.041
Q15349	Ribosomal protein S6 kinase alpha-2	RPS6KA2	Q9P219-S681	Q9P219	DAPLE	681	S	ENRTLRKSLDTLQNV	FALSE	FALSE	0.7692919164334695	FALSE	S/T	S/T	0.446379	0.639	0.462	0.041	0.041
Q15349	Ribosomal protein S6 kinase alpha-2	RPS6KA2	Q9P219-S765	Q9P219	DAPLE	765	S	ELSYQSVSAENLRLQ	FALSE	FALSE	0.5218060016847041	FALSE	S/T	S/T	0.0157141	0.639	0.462	0.041	0.041
Q15349	Ribosomal protein S6 kinase alpha-2	RPS6KA2	Q9P219-S951	Q9P219	DAPLE	951	S	LLLQEDDSGSDTKYK	FALSE	FALSE	0.7119144824454824	FALSE	S/T	S/T	0.11032	0.639	0.462	0.041	0.041
Q15349	Ribosomal protein S6 kinase alpha-2	RPS6KA2	Q9P219-S953	Q9P219	DAPLE	953	S	LQEDDSGSDTKYKIL	FALSE	FALSE	0.513690466307866	FALSE	S/T	S/T	0.0137026	0.639	0.462	0.041	0.041
Q15349	Ribosomal protein S6 kinase alpha-2	RPS6KA2	Q9P219-S1023	Q9P219	DAPLE	1023	S	EGQHLQNSFKHPAGK	FALSE	FALSE	0.6431691089244929	FALSE	S/T	S/T	0.0680525	0.639	0.462	0.041	0.041
Q15349	Ribosomal protein S6 kinase alpha-2	RPS6KA2	Q9P219-S1193	Q9P219	DAPLE	1193	S	EALIRQHSCLKTLHR	FALSE	FALSE	0.7575956199450523	FALSE	S/T	S/T	0.382012	0.639	0.462	0.041	0.041
Q15349	Ribosomal protein S6 kinase alpha-2	RPS6KA2	Q9P219-S1428	Q9P219	DAPLE	1428	S	GSRERLKSTVDSPPW	FALSE	FALSE	0.7792235314799207	FALSE	S/T	S/T	0.931701	0.639	0.462	0.041	0.041
Q15349	Ribosomal protein S6 kinase alpha-2	RPS6KA2	Q9P219-S1432	Q9P219	DAPLE	1432	S	RLKSTVDSPPWQLES	FALSE	FALSE	0.5077359764080394	FALSE	S/T	S/T	0.013063	0.639	0.462	0.041	0.041
Q15349	Ribosomal protein S6 kinase alpha-2	RPS6KA2	Q9P219-S1439	Q9P219	DAPLE	1439	S	SPPWQLESSDPASPA	FALSE	FALSE	0.5253940769669146	FALSE	S/T	S/T	0.0205152	0.639	0.462	0.041	0.041
Q15349	Ribosomal protein S6 kinase alpha-2	RPS6KA2	Q9P219-S1440	Q9P219	DAPLE	1440	S	PPWQLESSDPASPAA	FALSE	FALSE	0.5240308318505521	FALSE	S/T	S/T	0.0217212	0.639	0.462	0.041	0.041
Q15349	Ribosomal protein S6 kinase alpha-2	RPS6KA2	Q9P219-S1477	Q9P219	DAPLE	1477	S	ERDAHNGSVGKGPGD	FALSE	FALSE	0.6887941732613733	FALSE	S/T	S/T	0.223015	0.639	0.462	0.041	0.041
Q15349	Ribosomal protein S6 kinase alpha-2	RPS6KA2	Q9P219-S1491	Q9P219	DAPLE	1491	S	DLKPKRGSPHRGSLD	FALSE	FALSE	0.5848631339857758	FALSE	S/T	S/T	0.0299964	0.639	0.462	0.041	0.041
Q15349	Ribosomal protein S6 kinase alpha-2	RPS6KA2	Q9P219-S1496	Q9P219	DAPLE	1496	S	RGSPHRGSLDRTDAS	FALSE	FALSE	0.7062061391901305	FALSE	S/T	S/T	0.253614	0.639	0.462	0.041	0.041
Q15349	Ribosomal protein S6 kinase alpha-2	RPS6KA2	Q9P219-S1510	Q9P219	DAPLE	1510	S	STDLAMRSWPSELGS	FALSE	FALSE	0.7433380106809813	FALSE	S/T	S/T	0.330257	0.639	0.462	0.041	0.041
Q15349	Ribosomal protein S6 kinase alpha-2	RPS6KA2	Q9P219-S1521	Q9P219	DAPLE	1521	S	ELGSRTCSTSATTTA	FALSE	FALSE	0.7666625483625089	FALSE	S/T	S/T	0.768693	0.639	0.462	0.041	0.041
Q15349	Ribosomal protein S6 kinase alpha-2	RPS6KA2	Q9P219-S1530	Q9P219	DAPLE	1530	S	SATTTAPSNSTPIAR	FALSE	FALSE	0.6978286230555379	FALSE	S/T	S/T	0.168794	0.639	0.462	0.041	0.041
Q15349	Ribosomal protein S6 kinase alpha-2	RPS6KA2	Q9P219-S1532	Q9P219	DAPLE	1532	S	TTTAPSNSTPIARHP	FALSE	FALSE	0.643783157663055	FALSE	S/T	S/T	0.0500683	0.639	0.462	0.041	0.041
Q15349	Ribosomal protein S6 kinase alpha-2	RPS6KA2	Q9P219-S1547	Q9P219	DAPLE	1547	S	GRTKGYNSDDNLCEP	FALSE	FALSE	0.7129376553510082	FALSE	S/T	S/T	0.112888	0.639	0.462	0.041	0.041
Q15349	Ribosomal protein S6 kinase alpha-2	RPS6KA2	Q9P219-S1568	Q9P219	DAPLE	1568	S	PNHRQYVSRPSSLES	FALSE	FALSE	0.5474819052594065	FALSE	S/T	S/T	0.0264346	0.639	0.462	0.041	0.041
Q15349	Ribosomal protein S6 kinase alpha-2	RPS6KA2	Q9P219-S1571	Q9P219	DAPLE	1571	S	RQYVSRPSSLESSRN	FALSE	FALSE	0.6946896024922918	FALSE	S/T	S/T	0.183887	0.639	0.462	0.041	0.041
Q15349	Ribosomal protein S6 kinase alpha-2	RPS6KA2	Q9P219-S1572	Q9P219	DAPLE	1572	S	QYVSRPSSLESSRNT	FALSE	FALSE	0.7651834077301355	FALSE	S/T	S/T	0.404571	0.639	0.462	0.041	0.041
Q15349	Ribosomal protein S6 kinase alpha-2	RPS6KA2	Q9P219-S1580	Q9P219	DAPLE	1580	S	LESSRNTSSNSSPLN	FALSE	FALSE	0.7776494122733724	FALSE	S/T	S/T	0.588044	0.639	0.462	0.041	0.041
Q15349	Ribosomal protein S6 kinase alpha-2	RPS6KA2	Q9P219-S1581	Q9P219	DAPLE	1581	S	ESSRNTSSNSSPLNL	FALSE	FALSE	0.6620696620867724	FALSE	S/T	S/T	0.0877714	0.639	0.462	0.041	0.041
Q15349	Ribosomal protein S6 kinase alpha-2	RPS6KA2	Q9P219-S1583	Q9P219	DAPLE	1583	S	SRNTSSNSSPLNLKG	FALSE	FALSE	0.6640828835099458	FALSE	S/T	S/T	0.0892982	0.639	0.462	0.041	0.041
Q15349	Ribosomal protein S6 kinase alpha-2	RPS6KA2	Q9P219-S1591	Q9P219	DAPLE	1591	S	SPLNLKGSSEQLHGR	FALSE	FALSE	0.6957564791015644	FALSE	S/T	S/T	0.280521	0.639	0.462	0.041	0.041
Q15349	Ribosomal protein S6 kinase alpha-2	RPS6KA2	Q9P219-S1592	Q9P219	DAPLE	1592	S	PLNLKGSSEQLHGRS	FALSE	FALSE	0.6946896024922918	FALSE	S/T	S/T	0.18352	0.639	0.462	0.041	0.041
Q15349	Ribosomal protein S6 kinase alpha-2	RPS6KA2	Q9P219-S1599	Q9P219	DAPLE	1599	S	SEQLHGRSESFSSED	FALSE	FALSE	0.6978286230555379	FALSE	S/T	S/T	0.171876	0.639	0.462	0.041	0.041
Q15349	Ribosomal protein S6 kinase alpha-2	RPS6KA2	Q9P219-S1601	Q9P219	DAPLE	1601	S	QLHGRSESFSSEDLI	FALSE	FALSE	0.7794235314799207	FALSE	S/T	S/T	0.930748	0.639	0.462	0.041	0.041
Q15349	Ribosomal protein S6 kinase alpha-2	RPS6KA2	Q9P219-S1603	Q9P219	DAPLE	1603	S	HGRSESFSSEDLIPS	FALSE	FALSE	0.6973282133558654	FALSE	S/T	S/T	0.159333	0.639	0.462	0.041	0.041
Q15349	Ribosomal protein S6 kinase alpha-2	RPS6KA2	Q9P219-S1604	Q9P219	DAPLE	1604	S	GRSESFSSEDLIPSR	FALSE	FALSE	0.6746955152395995	FALSE	S/T	S/T	0.0915995	0.639	0.462	0.041	0.041
Q15349	Ribosomal protein S6 kinase alpha-2	RPS6KA2	Q9P219-S1610	Q9P219	DAPLE	1610	S	SSEDLIPSRDLATLP	FALSE	FALSE	0.6393694287554789	FALSE	S/T	S/T	0.0542914	0.639	0.462	0.041	0.041
Q15349	Ribosomal protein S6 kinase alpha-2	RPS6KA2	Q9P219-S1682	Q9P219	DAPLE	1682	S	FLEESNRSSPTHDTP	FALSE	FALSE	0.5278978562889266	FALSE	S/T	S/T	0.0170604	0.639	0.462	0.041	0.041
Q15349	Ribosomal protein S6 kinase alpha-2	RPS6KA2	Q9P219-S1683	Q9P219	DAPLE	1683	S	LEESNRSSPTHDTPS	FALSE	FALSE	0.5132100364648721	FALSE	S/T	S/T	0.0149565	0.639	0.462	0.041	0.041
Q15349	Ribosomal protein S6 kinase alpha-2	RPS6KA2	Q9P219-S1704	Q9P219	DAPLE	1704	S	SDYFRKASDPPAIGG	FALSE	FALSE	0.7676967499475429	FALSE	S/T	S/T	0.539456	0.639	0.462	0.041	0.041
Q15349	Ribosomal protein S6 kinase alpha-2	RPS6KA2	Q9P219-S1740	Q9P219	DAPLE	1740	S	VKMAAPTSEGRPLKP	FALSE	FALSE	0.643783157663055	FALSE	S/T	S/T	0.0497369	0.639	0.462	0.041	0.041
Q15349	Ribosomal protein S6 kinase alpha-2	RPS6KA2	Q9P219-S1778	Q9P219	DAPLE	1778	S	AQPPQSLSLGRPRQA	FALSE	FALSE	0.642643917156726	FALSE	S/T	S/T	0.0517502	0.639	0.462	0.041	0.041
Q15349	Ribosomal protein S6 kinase alpha-2	RPS6KA2	Q9P219-S1806	Q9P219	DAPLE	1806	S	ASLSRAFSLASADLL	FALSE	FALSE	0.7649149881910616	FALSE	S/T	S/T	0.807256	0.639	0.462	0.041	0.041
Q15349	Ribosomal protein S6 kinase alpha-2	RPS6KA2	Q9P219-S1842	Q9P219	DAPLE	1842	S	LGGRETGSHTLQSPA	FALSE	FALSE	0.6527238229731884	FALSE	S/T	S/T	0.0815367	0.639	0.462	0.041	0.041
Q15349	Ribosomal protein S6 kinase alpha-2	RPS6KA2	Q9P219-S1847	Q9P219	DAPLE	1847	S	TGSHTLQSPAPPSSH	FALSE	FALSE	0.5264383498880703	FALSE	S/T	S/T	0.0209138	0.639	0.462	0.041	0.041
Q15349	Ribosomal protein S6 kinase alpha-2	RPS6KA2	Q9P219-S1887	Q9P219	DAPLE	1887	S	PLDTRRFSLAPPKEE	FALSE	FALSE	0.7703334141382315	FALSE	S/T	S/T	0.845699	0.639	0.462	0.041	0.041
Q15349	Ribosomal protein S6 kinase alpha-2	RPS6KA2	Q9P219-S1930	Q9P219	DAPLE	1930	S	NSQLLHFSPAAAPAA	FALSE	FALSE	0.5138394983439397	FALSE	S/T	S/T	0.00785151	0.639	0.462	0.041	0.041
Q15349	Ribosomal protein S6 kinase alpha-2	RPS6KA2	Q9P219-S1963	Q9P219	DAPLE	1963	S	VRAGLSLSEGDGVPG	FALSE	FALSE	0.7668318133158756	FALSE	S/T	S/T	0.493424	0.639	0.462	0.041	0.041
Q15349	Ribosomal protein S6 kinase alpha-2	RPS6KA2	Q9P219-S1981	Q9P219	DAPLE	1981	S	SEGLPAKSPGRSPDL	FALSE	FALSE	0.5169506094550508	FALSE	S/T	S/T	0.0077195	0.639	0.462	0.041	0.041
Q15349	Ribosomal protein S6 kinase alpha-2	RPS6KA2	Q9P219-S1985	Q9P219	DAPLE	1985	S	PAKSPGRSPDLAPHL	FALSE	FALSE	0.5472194909294211	FALSE	S/T	S/T	0.0257152	0.639	0.462	0.041	0.041
Q15349	Ribosomal protein S6 kinase alpha-2	RPS6KA2	Q9P219-S2003	Q9P219	DAPLE	2003	S	LEDCSRGSVSKSSPA	FALSE	FALSE	0.7049585731346277	FALSE	S/T	S/T	0.261867	0.639	0.462	0.041	0.041
Q15349	Ribosomal protein S6 kinase alpha-2	RPS6KA2	Q9P227-S127	Q9P227	RHG23	127	S	LVKVNGESVIGKTYS	FALSE	FALSE	0.6675525655820057	FALSE	S/T	S/T	0.126153	0.634	0.54	0.041	0.041
Q15349	Ribosomal protein S6 kinase alpha-2	RPS6KA2	Q9P227-S164	Q9P227	RHG23	164	S	DILQLAYSQDAYLKG	FALSE	FALSE	0.6646024077733574	FALSE	S/T	S/T	0.133508	0.634	0.54	0.041	0.041
Q15349	Ribosomal protein S6 kinase alpha-2	RPS6KA2	Q9P227-S181	Q9P227	RHG23	181	S	PYSGEARSIPEPPPI	FALSE	FALSE	0.5693160990917217	FALSE	S/T	S/T	0.079553	0.634	0.54	0.041	0.041
Q15349	Ribosomal protein S6 kinase alpha-2	RPS6KA2	Q9P227-S217	Q9P227	RHG23	217	S	EPTSALPSDPRSPAA	FALSE	FALSE	0.6592469989200503	FALSE	S/T	S/T	0.175666	0.634	0.54	0.041	0.041
Q15349	Ribosomal protein S6 kinase alpha-2	RPS6KA2	Q9P227-S226	Q9P227	RHG23	226	S	PRSPAAWSDPGLRVP	FALSE	FALSE	0.5827084720371103	FALSE	S/T	S/T	0.0815408	0.634	0.54	0.041	0.041
Q15349	Ribosomal protein S6 kinase alpha-2	RPS6KA2	Q9P227-S261	Q9P227	RHG23	261	S	PGAFPHLSSEPRTPR	FALSE	FALSE	0.6593031543510127	FALSE	S/T	S/T	0.163255	0.634	0.54	0.041	0.041
Q15349	Ribosomal protein S6 kinase alpha-2	RPS6KA2	Q9P227-S262	Q9P227	RHG23	262	S	GAFPHLSSEPRTPRA	FALSE	FALSE	0.6623666859130332	FALSE	S/T	S/T	0.138752	0.634	0.54	0.041	0.041
Q15349	Ribosomal protein S6 kinase alpha-2	RPS6KA2	Q9P227-S314	Q9P227	RHG23	314	S	AMAPRARSASQDRLE	FALSE	FALSE	0.7404666467940181	FALSE	S/T	S/T	0.774673	0.634	0.54	0.041	0.041
Q15349	Ribosomal protein S6 kinase alpha-2	RPS6KA2	Q9P227-S316	Q9P227	RHG23	316	S	APRARSASQDRLEEV	FALSE	FALSE	0.7473521863719347	FALSE	S/T	S/T	0.689234	0.634	0.54	0.041	0.041
Q15349	Ribosomal protein S6 kinase alpha-2	RPS6KA2	Q9P227-S332	Q9P227	RHG23	332	S	APRPWPCSTSQDALS	FALSE	FALSE	0.6059760427300273	FALSE	S/T	S/T	0.0927249	0.634	0.54	0.041	0.041
Q15349	Ribosomal protein S6 kinase alpha-2	RPS6KA2	Q9P227-S351	Q9P227	RHG23	351	S	EGWHRARSDDYLSRA	FALSE	FALSE	0.7307785882645907	FALSE	S/T	S/T	0.403015	0.634	0.54	0.041	0.041
Q15349	Ribosomal protein S6 kinase alpha-2	RPS6KA2	Q9P227-S361	Q9P227	RHG23	361	S	YLSRATRSAEALGPG	FALSE	FALSE	0.6651720211125312	FALSE	S/T	S/T	0.266969	0.634	0.54	0.041	0.041
Q15349	Ribosomal protein S6 kinase alpha-2	RPS6KA2	Q9P227-S423	Q9P227	RHG23	423	S	YIGYRSYSPSFQRRT	FALSE	FALSE	0.5375590304355449	FALSE	S/T	S/T	0.043263	0.634	0.54	0.041	0.041
Q15349	Ribosomal protein S6 kinase alpha-2	RPS6KA2	Q9P227-S437	Q9P227	RHG23	437	S	TGLLHALSFRDSPFG	FALSE	FALSE	0.6416473551704646	FALSE	S/T	S/T	0.303908	0.634	0.54	0.041	0.041
Q15349	Ribosomal protein S6 kinase alpha-2	RPS6KA2	Q9P227-S545	Q9P227	RHG23	545	S	TTEDSLASIPFIDEP	FALSE	FALSE	0.5731186840238709	FALSE	S/T	S/T	0.0672877	0.634	0.54	0.041	0.041
Q15349	Ribosomal protein S6 kinase alpha-2	RPS6KA2	Q9P227-S556	Q9P227	RHG23	556	S	IDEPTSPSIDLQAKH	FALSE	FALSE	0.7047526492818477	FALSE	S/T	S/T	0.329324	0.634	0.54	0.041	0.041
Q15349	Ribosomal protein S6 kinase alpha-2	RPS6KA2	Q9P227-S585	Q9P227	RHG23	585	S	PVLGTSPSSPTFTFT	FALSE	FALSE	0.7307785882645907	FALSE	S/T	S/T	0.408083	0.634	0.54	0.041	0.041
Q15349	Ribosomal protein S6 kinase alpha-2	RPS6KA2	Q9P227-S598	Q9P227	RHG23	598	S	FTLGRHYSQDCSSIK	FALSE	FALSE	0.741113531067015	FALSE	S/T	S/T	0.790413	0.634	0.54	0.041	0.041
Q15349	Ribosomal protein S6 kinase alpha-2	RPS6KA2	Q9P227-S602	Q9P227	RHG23	602	S	RHYSQDCSSIKAGRR	FALSE	FALSE	0.5249860425022043	FALSE	S/T	S/T	0.0390513	0.634	0.54	0.041	0.041
Q15349	Ribosomal protein S6 kinase alpha-2	RPS6KA2	Q9P227-S603	Q9P227	RHG23	603	S	HYSQDCSSIKAGRRS	FALSE	FALSE	0.513257983177574	FALSE	S/T	S/T	0.0309706	0.634	0.54	0.041	0.041
Q15349	Ribosomal protein S6 kinase alpha-2	RPS6KA2	Q9P227-S610	Q9P227	RHG23	610	S	SIKAGRRSSYLLAIT	FALSE	FALSE	0.66390217984269	FALSE	S/T	S/T	0.265615	0.634	0.54	0.041	0.041
Q15349	Ribosomal protein S6 kinase alpha-2	RPS6KA2	Q9P227-S611	Q9P227	RHG23	611	S	IKAGRRSSYLLAITT	FALSE	FALSE	0.7590138649993082	FALSE	S/T	S/T	0.920547	0.634	0.54	0.041	0.041
Q15349	Ribosomal protein S6 kinase alpha-2	RPS6KA2	Q9P227-S621	Q9P227	RHG23	621	S	LAITTERSKSCDDGL	FALSE	FALSE	0.6586040352292218	FALSE	S/T	S/T	0.108806	0.634	0.54	0.041	0.041
Q15349	Ribosomal protein S6 kinase alpha-2	RPS6KA2	Q9P227-S623	Q9P227	RHG23	623	S	ITTERSKSCDDGLNT	FALSE	FALSE	0.7477597621295103	FALSE	S/T	S/T	0.658885	0.634	0.54	0.041	0.041
Q15349	Ribosomal protein S6 kinase alpha-2	RPS6KA2	Q9P227-S647	Q9P227	RHG23	647	S	RLPNRIPSLRMLRSF	FALSE	FALSE	0.7473521863719347	FALSE	S/T	S/T	0.688826	0.634	0.54	0.041	0.041
Q15349	Ribosomal protein S6 kinase alpha-2	RPS6KA2	Q9P227-S659	Q9P227	RHG23	659	S	RSFFTDGSLDSWGTS	FALSE	FALSE	0.6526839899179775	FALSE	S/T	S/T	0.224438	0.634	0.54	0.041	0.041
Q15349	Ribosomal protein S6 kinase alpha-2	RPS6KA2	Q9P227-S662	Q9P227	RHG23	662	S	FTDGSLDSWGTSEDA	FALSE	FALSE	0.7128942196918272	FALSE	S/T	S/T	0.349365	0.634	0.54	0.041	0.041
Q15349	Ribosomal protein S6 kinase alpha-2	RPS6KA2	Q9P227-S673	Q9P227	RHG23	673	S	SEDADAPSKRHSTSD	FALSE	FALSE	0.5444476457926043	FALSE	S/T	S/T	0.0441752	0.634	0.54	0.041	0.041
Q15349	Ribosomal protein S6 kinase alpha-2	RPS6KA2	Q9P227-S677	Q9P227	RHG23	677	S	DAPSKRHSTSDLSDA	FALSE	FALSE	0.7463431723832185	FALSE	S/T	S/T	0.60621	0.634	0.54	0.041	0.041
Q15349	Ribosomal protein S6 kinase alpha-2	RPS6KA2	Q9P227-S679	Q9P227	RHG23	679	S	PSKRHSTSDLSDATF	FALSE	FALSE	0.6627601973080557	FALSE	S/T	S/T	0.16463	0.634	0.54	0.041	0.041
Q15349	Ribosomal protein S6 kinase alpha-2	RPS6KA2	Q9P227-S682	Q9P227	RHG23	682	S	RHSTSDLSDATFSDI	FALSE	FALSE	0.5588377017571199	FALSE	S/T	S/T	0.0555067	0.634	0.54	0.041	0.041
Q15349	Ribosomal protein S6 kinase alpha-2	RPS6KA2	Q9P227-S687	Q9P227	RHG23	687	S	DLSDATFSDIRREGW	FALSE	FALSE	0.5040277503636832	FALSE	S/T	S/T	0.0354748	0.634	0.54	0.041	0.041
Q15349	Ribosomal protein S6 kinase alpha-2	RPS6KA2	Q9P227-S726	Q9P227	RHG23	726	S	YAALRARSLSLSKER	FALSE	FALSE	0.7407546763988219	FALSE	S/T	S/T	0.756657	0.634	0.54	0.041	0.041
Q15349	Ribosomal protein S6 kinase alpha-2	RPS6KA2	Q9P227-S842	Q9P227	RHG23	842	S	SSGPKADSSPKGSRG	FALSE	FALSE	0.5749898885194386	FALSE	S/T	S/T	0.0650787	0.634	0.54	0.041	0.041
Q15349	Ribosomal protein S6 kinase alpha-2	RPS6KA2	Q9P227-S1138	Q9P227	RHG23	1138	S	VPPGDPGSDSTTCSS	FALSE	FALSE	0.5255188202799819	FALSE	S/T	S/T	0.0393365	0.634	0.54	0.041	0.041
Q15349	Ribosomal protein S6 kinase alpha-2	RPS6KA2	Q9P227-S1144	Q9P227	RHG23	1144	S	GSDSTTCSSAKSKGS	FALSE	FALSE	0.6623666859130332	FALSE	S/T	S/T	0.138556	0.634	0.54	0.041	0.041
Q15349	Ribosomal protein S6 kinase alpha-2	RPS6KA2	Q9P227-S1145	Q9P227	RHG23	1145	S	SDSTTCSSAKSKGSW	FALSE	FALSE	0.6570888837140704	FALSE	S/T	S/T	0.109622	0.634	0.54	0.041	0.041
Q15349	Ribosomal protein S6 kinase alpha-2	RPS6KA2	Q9P227-S1188	Q9P227	RHG23	1188	S	EARGLGSSTDDDSEQ	FALSE	FALSE	0.7300195778016944	FALSE	S/T	S/T	0.512733	0.634	0.54	0.041	0.041
Q15349	Ribosomal protein S6 kinase alpha-2	RPS6KA2	Q9P227-S1230	Q9P227	RHG23	1230	S	PEAPGRLSPPAAPEE	FALSE	FALSE	0.5608871383124165	FALSE	S/T	S/T	0.0499794	0.634	0.54	0.041	0.041
Q15349	Ribosomal protein S6 kinase alpha-2	RPS6KA2	Q9P227-S1306	Q9P227	RHG23	1306	S	GRLTRRPSFSSHHLM	FALSE	FALSE	0.7857009313353401	FALSE	S/T	S/T	0.970234	0.634	0.54	0.041	0.041
Q15349	Ribosomal protein S6 kinase alpha-2	RPS6KA2	Q9P227-S1308	Q9P227	RHG23	1308	S	LTRRPSFSSHHLMPC	FALSE	FALSE	0.7229489428946245	FALSE	S/T	S/T	0.380404	0.634	0.54	0.041	0.041
Q15349	Ribosomal protein S6 kinase alpha-2	RPS6KA2	Q9P227-S1309	Q9P227	RHG23	1309	S	TRRPSFSSHHLMPCD	FALSE	FALSE	0.6613228683035434	FALSE	S/T	S/T	0.142188	0.634	0.54	0.041	0.041
Q15349	Ribosomal protein S6 kinase alpha-2	RPS6KA2	Q9P227-S1349	Q9P227	RHG23	1349	S	EPPGSASSSSQESLR	FALSE	FALSE	0.6670338179128776	FALSE	S/T	S/T	0.118413	0.634	0.54	0.041	0.041
Q15349	Ribosomal protein S6 kinase alpha-2	RPS6KA2	Q9P227-S1350	Q9P227	RHG23	1350	S	PPGSASSSSQESLRP	FALSE	FALSE	0.6669640429934831	FALSE	S/T	S/T	0.129706	0.634	0.54	0.041	0.041
Q15349	Ribosomal protein S6 kinase alpha-2	RPS6KA2	Q9P227-S1393	Q9P227	RHG23	1393	S	VRLRRPLSPETRRRR	FALSE	FALSE	0.5589807079126973	FALSE	S/T	S/T	0.0743726	0.634	0.54	0.041	0.041
Q15349	Ribosomal protein S6 kinase alpha-2	RPS6KA2	Q9P227-S1448	Q9P227	RHG23	1448	S	DNKDSGLSSLESTKA	FALSE	FALSE	0.6504766377573382	FALSE	S/T	S/T	0.103305	0.634	0.54	0.041	0.041
Q15349	Ribosomal protein S6 kinase alpha-2	RPS6KA2	Q9P227-S1449	Q9P227	RHG23	1449	S	NKDSGLSSLESTKAR	FALSE	FALSE	0.6536021769945435	FALSE	S/T	S/T	0.228514	0.634	0.54	0.041	0.041
Q15349	Ribosomal protein S6 kinase alpha-2	RPS6KA2	Q9P227-S1452	Q9P227	RHG23	1452	S	SGLSSLESTKARAPS	FALSE	FALSE	0.6493843300650306	FALSE	S/T	S/T	0.102656	0.634	0.54	0.041	0.041
Q15349	Ribosomal protein S6 kinase alpha-2	RPS6KA2	Q9P227-S1459	Q9P227	RHG23	1459	S	STKARAPSSAASQPP	FALSE	FALSE	0.7397280983257322	FALSE	S/T	S/T	0.747712	0.634	0.54	0.041	0.041
Q15349	Ribosomal protein S6 kinase alpha-2	RPS6KA2	Q9P227-S1460	Q9P227	RHG23	1460	S	TKARAPSSAASQPPA	FALSE	FALSE	0.6627601973080557	FALSE	S/T	S/T	0.170724	0.634	0.54	0.041	0.041
Q15349	Ribosomal protein S6 kinase alpha-2	RPS6KA2	Q9P227-S1482	Q9P227	RHG23	1482	S	QSQPPRRSAASRLHQ	FALSE	FALSE	0.7061521193927932	FALSE	S/T	S/T	0.33581	0.634	0.54	0.041	0.041
Q15349	Ribosomal protein S6 kinase alpha-2	RPS6KA2	Q9P242-S111	Q9P242	NYAP2	111	S	DRLPHPCSSGFSVRS	FALSE	FALSE	0.6779217610208104	FALSE	S/T	S/T	0.0518241	0.785	0.39	0.041	0.041
Q15349	Ribosomal protein S6 kinase alpha-2	RPS6KA2	Q9P242-S154	Q9P242	NYAP2	154	S	PSTKLSTSSETVSST	FALSE	FALSE	0.7287496910947805	FALSE	S/T	S/T	0.0869998	0.746	0.39	0.041	0.041
Q15349	Ribosomal protein S6 kinase alpha-2	RPS6KA2	Q9P242-S155	Q9P242	NYAP2	155	S	STKLSTSSETVSSTA	FALSE	FALSE	0.7334815906762084	FALSE	S/T	S/T	0.0877242	0.766	0.39	0.041	0.041
Q15349	Ribosomal protein S6 kinase alpha-2	RPS6KA2	Q9P242-S164	Q9P242	NYAP2	164	S	TVSSTAASKSGKTPE	FALSE	FALSE	0.737942795416459	FALSE	S/T	S/T	0.118811	0.627	0.39	0.041	0.041
Q15349	Ribosomal protein S6 kinase alpha-2	RPS6KA2	Q9P242-S183	Q9P242	NYAP2	183	S	SAKPRPHSDEYSKKI	FALSE	FALSE	0.7492350982501038	FALSE	S/T	S/T	0.254089	0.85	0.39	0.041	0.041
Q15349	Ribosomal protein S6 kinase alpha-2	RPS6KA2	Q9P242-S206	Q9P242	NYAP2	206	S	PNTQLSTSFDETYIK	FALSE	FALSE	0.7526808453210303	FALSE	S/T	S/T	0.13	0.718	0.39	0.041	0.041
Q15349	Ribosomal protein S6 kinase alpha-2	RPS6KA2	Q9P242-S294	Q9P242	NYAP2	294	S	FDHHSCSSQCATPTV	FALSE	FALSE	0.7005860785986344	FALSE	S/T	S/T	0.0578707	0.769	0.39	0.041	0.041
Q15349	Ribosomal protein S6 kinase alpha-2	RPS6KA2	Q9P242-S379	Q9P242	NYAP2	379	S	MKQPAGASPSTLPSH	FALSE	FALSE	0.6571797710614425	FALSE	S/T	S/T	0.0467003	0.805	0.39	0.041	0.041
Q15349	Ribosomal protein S6 kinase alpha-2	RPS6KA2	Q9P242-S411	Q9P242	NYAP2	411	S	ASATPALSSSPPPPS	FALSE	FALSE	0.7540685928835795	FALSE	S/T	S/T	0.168883	0.731	0.39	0.041	0.041
Q15349	Ribosomal protein S6 kinase alpha-2	RPS6KA2	Q9P242-S412	Q9P242	NYAP2	412	S	SATPALSSSPPPPST	FALSE	FALSE	0.6712751128901394	FALSE	S/T	S/T	0.207266	0.533	0.39	0.041	0.041
Q15349	Ribosomal protein S6 kinase alpha-2	RPS6KA2	Q9P242-S425	Q9P242	NYAP2	425	S	STLYRTQSPHGYPKS	FALSE	FALSE	0.7317315876881593	FALSE	S/T	S/T	0.106073	0.638	0.39	0.041	0.041
Q15349	Ribosomal protein S6 kinase alpha-2	RPS6KA2	Q9P242-S434	Q9P242	NYAP2	434	S	HGYPKSHSTSPSPVS	FALSE	FALSE	0.6540438631690635	FALSE	S/T	S/T	0.174847	0.527	0.39	0.041	0.041
Q15349	Ribosomal protein S6 kinase alpha-2	RPS6KA2	Q9P242-S436	Q9P242	NYAP2	436	S	YPKSHSTSPSPVSMG	FALSE	FALSE	0.5323839652172986	FALSE	S/T	S/T	0.00871368	0.63	0.39	0.041	0.041
Q15349	Ribosomal protein S6 kinase alpha-2	RPS6KA2	Q9P242-S438	Q9P242	NYAP2	438	S	KSHSTSPSPVSMGRS	FALSE	FALSE	0.6407794665802619	FALSE	S/T	S/T	0.0365397	0.736	0.39	0.041	0.041
Q15349	Ribosomal protein S6 kinase alpha-2	RPS6KA2	Q9P242-S450	Q9P242	NYAP2	450	S	GRSLTPLSLKRPPPY	FALSE	FALSE	0.5627331888256798	FALSE	S/T	S/T	0.0365705	0.59	0.39	0.041	0.041
Q15349	Ribosomal protein S6 kinase alpha-2	RPS6KA2	Q9P242-S464	Q9P242	NYAP2	464	S	YDAVHSGSLSRSSPS	FALSE	FALSE	0.7648353071923886	FALSE	S/T	S/T	0.10672	0.819	0.39	0.041	0.041
Q15349	Ribosomal protein S6 kinase alpha-2	RPS6KA2	Q9P242-S468	Q9P242	NYAP2	468	S	HSGSLSRSSPSVPHS	FALSE	FALSE	0.744531825285868	FALSE	S/T	S/T	0.10892400000000001	0.656	0.39	0.041	0.041
Q15349	Ribosomal protein S6 kinase alpha-2	RPS6KA2	Q9P242-S469	Q9P242	NYAP2	469	S	SGSLSRSSPSVPHST	FALSE	FALSE	0.5788808945658435	FALSE	S/T	S/T	0.017157	0.631	0.39	0.041	0.041
Q15349	Ribosomal protein S6 kinase alpha-2	RPS6KA2	Q9P242-S475	Q9P242	NYAP2	475	S	SSPSVPHSTPRPVSQ	FALSE	FALSE	0.6078126517932109	FALSE	S/T	S/T	0.0406033	0.619	0.39	0.041	0.041
Q15349	Ribosomal protein S6 kinase alpha-2	RPS6KA2	Q9P242-S481	Q9P242	NYAP2	481	S	HSTPRPVSQDGAKMV	FALSE	FALSE	0.6827475792550666	FALSE	S/T	S/T	0.25473	0.484	0.39	0.041	0.041
Q15349	Ribosomal protein S6 kinase alpha-2	RPS6KA2	Q9P242-S528	Q9P242	NYAP2	528	S	GRSLLRKSSSGRRSK	FALSE	FALSE	0.7168870404096085	FALSE	S/T	S/T	0.361016	0.487	0.39	0.041	0.041
Q15349	Ribosomal protein S6 kinase alpha-2	RPS6KA2	Q9P242-S529	Q9P242	NYAP2	529	S	RSLLRKSSSGRRSKE	FALSE	FALSE	0.7929008732267218	FALSE	S/T	S/T	0.744006	0.645	0.39	0.041	0.041
Q15349	Ribosomal protein S6 kinase alpha-2	RPS6KA2	Q9P242-S530	Q9P242	NYAP2	530	S	SLLRKSSSGRRSKEP	FALSE	FALSE	0.7593130452849495	FALSE	S/T	S/T	0.128517	0.669	0.39	0.041	0.041
Q15349	Ribosomal protein S6 kinase alpha-2	RPS6KA2	Q9P242-S551	Q9P242	NYAP2	551	S	ELKVRSHSTEPLPKL	FALSE	FALSE	0.6680290205620545	FALSE	S/T	S/T	0.560717	0.449	0.39	0.041	0.041
Q15349	Ribosomal protein S6 kinase alpha-2	RPS6KA2	Q9P242-S597	Q9P242	NYAP2	597	S	TSRLGRCSVSPTLLA	FALSE	FALSE	0.6932454548118548	FALSE	S/T	S/T	0.643907	0.55	0.39	0.041	0.041
Q15349	Ribosomal protein S6 kinase alpha-2	RPS6KA2	Q9P242-S620	Q9P242	NYAP2	620	S	VSCKLGRSASTSGVP	FALSE	FALSE	0.7234884654931666	FALSE	S/T	S/T	0.191517	0.703	0.39	0.041	0.041
Q15349	Ribosomal protein S6 kinase alpha-2	RPS6KA2	Q9P242-S622	Q9P242	NYAP2	622	S	CKLGRSASTSGVPPP	FALSE	FALSE	0.6374141627565523	FALSE	S/T	S/T	0.880789	0.441	0.39	0.041	0.041
Q15349	Ribosomal protein S6 kinase alpha-2	RPS6KA2	Q9P242-S630	Q9P242	NYAP2	630	S	TSGVPPPSVTPLRQS	FALSE	FALSE	0.6521541056193073	FALSE	S/T	S/T	0.0675555	0.606	0.39	0.041	0.041
Q15349	Ribosomal protein S6 kinase alpha-2	RPS6KA2	Q9P242-S647	Q9P242	NYAP2	647	S	LQQSQVPSSLANRD_	FALSE	FALSE	0.6020578140100091	FALSE	S/T	S/T	0.102876	0.457	0.39	0.041	0.041
Q15349	Ribosomal protein S6 kinase alpha-2	RPS6KA2	Q9P258-S43	Q9P258	RCC2	43	S	RERPERCSSSSGGGS	FALSE	FALSE	0.741995824738877	FALSE	S/T	S/T	0.555616	0.59	0.335	0.041	0.041
Q15349	Ribosomal protein S6 kinase alpha-2	RPS6KA2	Q9P258-S44	Q9P258	RCC2	44	S	ERPERCSSSSGGGSS	FALSE	FALSE	0.7369148071444609	FALSE	S/T	S/T	0.913769	0.59	0.335	0.041	0.041
Q15349	Ribosomal protein S6 kinase alpha-2	RPS6KA2	Q9P258-S46	Q9P258	RCC2	46	S	PERCSSSSGGGSSGD	FALSE	FALSE	0.6331116976621454	FALSE	S/T	S/T	0.105885	0.59	0.335	0.041	0.041
Q15349	Ribosomal protein S6 kinase alpha-2	RPS6KA2	Q9P258-S50	Q9P258	RCC2	50	S	SSSSGGGSSGDEDGL	FALSE	FALSE	0.6531912747969447	FALSE	S/T	S/T	0.271954	0.59	0.335	0.041	0.041
Q15349	Ribosomal protein S6 kinase alpha-2	RPS6KA2	Q9P258-S51	Q9P258	RCC2	51	S	SSSGGGSSGDEDGLE	FALSE	FALSE	0.646293884702086	FALSE	S/T	S/T	0.242629	0.59	0.335	0.041	0.041
Q15349	Ribosomal protein S6 kinase alpha-2	RPS6KA2	Q9P258-S200	Q9P258	RCC2	200	S	PRLIEGLSHEVIVSA	FALSE	FALSE	0.6194761662791726	FALSE	S/T	S/T	0.171534	0.59	0.335	0.041	0.041
Q15349	Ribosomal protein S6 kinase alpha-2	RPS6KA2	Q9P258-S277	Q9P258	RCC2	277	S	DCKGNLYSFGCPEYG	FALSE	FALSE	0.6365175291734818	FALSE	S/T	S/T	0.29664	0.59	0.335	0.041	0.041
Q15349	Ribosomal protein S6 kinase alpha-2	RPS6KA2	Q9P258-S290	Q9P258	RCC2	290	S	YGQLGHNSDGKFIAR	FALSE	FALSE	0.5135427555843529	FALSE	S/T	S/T	0.0403299	0.59	0.335	0.041	0.041
Q15349	Ribosomal protein S6 kinase alpha-2	RPS6KA2	Q9P258-S347	Q9P258	RCC2	347	S	NHTLVLDSQKRVFSW	FALSE	FALSE	0.6319194812094887	FALSE	S/T	S/T	0.121197	0.59	0.335	0.041	0.041
Q15349	Ribosomal protein S6 kinase alpha-2	RPS6KA2	Q9P265-S100	Q9P265	DIP2B	100	S	ARDERYRSDIHTEAV	FALSE	FALSE	0.547719358230892	FALSE	S/T	S/T	0.649708	0.653	0.226	0.041	0.041
Q15349	Ribosomal protein S6 kinase alpha-2	RPS6KA2	Q9P265-S201	Q9P265	DIP2B	201	S	HGEVKGTSGSLADVF	FALSE	FALSE	0.5111909015789119	FALSE	S/T	S/T	0.249308	0.653	0.226	0.041	0.041
Q15349	Ribosomal protein S6 kinase alpha-2	RPS6KA2	Q9P265-S525	Q9P265	DIP2B	525	S	YKTSKEGSVMGVTVS	FALSE	FALSE	0.509935909960361	FALSE	S/T	S/T	0.241004	0.653	0.226	0.041	0.041
Q15349	Ribosomal protein S6 kinase alpha-2	RPS6KA2	Q9P265-S1035	Q9P265	DIP2B	1035	S	KRAERIASVLGDKGH	FALSE	FALSE	0.5877908866011419	FALSE	S/T	S/T	0.886355	0.653	0.226	0.041	0.041
Q15349	Ribosomal protein S6 kinase alpha-2	RPS6KA2	Q9P266-S3	Q9P266	JCAD	3	S	_____MYSVEDLLIS	FALSE	FALSE	0.6664049581286976	FALSE	S/T	S/T	0.503602	0.504	0.317	0.041	0.041
Q15349	Ribosomal protein S6 kinase alpha-2	RPS6KA2	Q9P266-S69	Q9P266	JCAD	69	S	GKGHVSDSESRRSTP	FALSE	FALSE	0.5084009941173572	FALSE	S/T	S/T	0.148066	0.504	0.317	0.041	0.041
Q15349	Ribosomal protein S6 kinase alpha-2	RPS6KA2	Q9P266-S200	Q9P266	JCAD	200	S	RKLGRQMSDGDGERL	FALSE	FALSE	0.6590787467445262	FALSE	S/T	S/T	0.824441	0.504	0.317	0.041	0.041
Q15349	Ribosomal protein S6 kinase alpha-2	RPS6KA2	Q9P266-S237	Q9P266	JCAD	237	S	RSLPRVLSPESLSCT	FALSE	FALSE	0.5330221293577907	FALSE	S/T	S/T	0.245038	0.504	0.317	0.041	0.041
Q15349	Ribosomal protein S6 kinase alpha-2	RPS6KA2	Q9P266-S310	Q9P266	JCAD	310	S	QSRGGADSSDSQDSQ	FALSE	FALSE	0.6376035065110855	FALSE	S/T	S/T	0.348533	0.504	0.317	0.041	0.041
Q15349	Ribosomal protein S6 kinase alpha-2	RPS6KA2	Q9P266-S311	Q9P266	JCAD	311	S	SRGGADSSDSQDSQQ	FALSE	FALSE	0.5621288767806735	FALSE	S/T	S/T	0.266	0.504	0.317	0.041	0.041
Q15349	Ribosomal protein S6 kinase alpha-2	RPS6KA2	Q9P266-S532	Q9P266	JCAD	532	S	QWPDVRGSQHGHTGR	FALSE	FALSE	0.6259472162540702	FALSE	S/T	S/T	0.337376	0.504	0.317	0.041	0.041
Q15349	Ribosomal protein S6 kinase alpha-2	RPS6KA2	Q9P266-S542	Q9P266	JCAD	542	S	GHTGRQVSSPYSQGE	FALSE	FALSE	0.6538706694160057	FALSE	S/T	S/T	0.40571	0.504	0.317	0.041	0.041
Q15349	Ribosomal protein S6 kinase alpha-2	RPS6KA2	Q9P266-S626	Q9P266	JCAD	626	S	LQEQSLLSMSSTDLE	FALSE	FALSE	0.5808321317357471	FALSE	S/T	S/T	0.292387	0.504	0.317	0.041	0.041
Q15349	Ribosomal protein S6 kinase alpha-2	RPS6KA2	Q9P266-S628	Q9P266	JCAD	628	S	EQSLLSMSSTDLELQ	FALSE	FALSE	0.5106119069874783	FALSE	S/T	S/T	0.121716	0.504	0.317	0.041	0.041
Q15349	Ribosomal protein S6 kinase alpha-2	RPS6KA2	Q9P266-S629	Q9P266	JCAD	629	S	QSLLSMSSTDLELQA	FALSE	FALSE	0.5084124564754507	FALSE	S/T	S/T	0.153556	0.504	0.317	0.041	0.041
Q15349	Ribosomal protein S6 kinase alpha-2	RPS6KA2	Q9P266-S665	Q9P266	JCAD	665	S	DRQTNDLSFIHLTKH	FALSE	FALSE	0.5088281092374071	FALSE	S/T	S/T	0.138698	0.504	0.317	0.041	0.041
Q15349	Ribosomal protein S6 kinase alpha-2	RPS6KA2	Q9P266-S678	Q9P266	JCAD	678	S	KHRELKHSGSWPGHR	FALSE	FALSE	0.6596051994301302	FALSE	S/T	S/T	0.427746	0.504	0.317	0.041	0.041
Q15349	Ribosomal protein S6 kinase alpha-2	RPS6KA2	Q9P266-S680	Q9P266	JCAD	680	S	RELKHSGSWPGHRYR	FALSE	FALSE	0.517012050986047	FALSE	S/T	S/T	0.183529	0.504	0.317	0.041	0.041
Q15349	Ribosomal protein S6 kinase alpha-2	RPS6KA2	Q9P266-S694	Q9P266	JCAD	694	S	RDQQTQTSFSEEPQS	FALSE	FALSE	0.6280978572797115	FALSE	S/T	S/T	0.330454	0.504	0.317	0.041	0.041
Q15349	Ribosomal protein S6 kinase alpha-2	RPS6KA2	Q9P266-S696	Q9P266	JCAD	696	S	QQTQTSFSEEPQSSQ	FALSE	FALSE	0.5205092219618442	FALSE	S/T	S/T	0.203572	0.504	0.317	0.041	0.041
Q15349	Ribosomal protein S6 kinase alpha-2	RPS6KA2	Q9P266-S714	Q9P266	JCAD	714	S	GAKLGGPSRAALSPK	FALSE	FALSE	0.5106119069874783	FALSE	S/T	S/T	0.123044	0.504	0.317	0.041	0.041
Q15349	Ribosomal protein S6 kinase alpha-2	RPS6KA2	Q9P266-S723	Q9P266	JCAD	723	S	AALSPKCSDPAASEA	FALSE	FALSE	0.5395742080020717	FALSE	S/T	S/T	0.247847	0.504	0.317	0.041	0.041
Q15349	Ribosomal protein S6 kinase alpha-2	RPS6KA2	Q9P266-S755	Q9P266	JCAD	755	S	RNLKGHRSLSPSSNS	FALSE	FALSE	0.5088281092374071	FALSE	S/T	S/T	0.137684	0.504	0.317	0.041	0.041
Q15349	Ribosomal protein S6 kinase alpha-2	RPS6KA2	Q9P266-S757	Q9P266	JCAD	757	S	LKGHRSLSPSSNSAF	FALSE	FALSE	0.5586011663781205	FALSE	S/T	S/T	0.257065	0.504	0.317	0.041	0.041
Q15349	Ribosomal protein S6 kinase alpha-2	RPS6KA2	Q9P266-S759	Q9P266	JCAD	759	S	GHRSLSPSSNSAFSR	FALSE	FALSE	0.6616410501513555	FALSE	S/T	S/T	0.428778	0.504	0.317	0.041	0.041
Q15349	Ribosomal protein S6 kinase alpha-2	RPS6KA2	Q9P266-S768	Q9P266	JCAD	768	S	NSAFSRTSLSVDQAP	FALSE	FALSE	0.6346371987601004	FALSE	S/T	S/T	0.346005	0.504	0.317	0.041	0.041
Q15349	Ribosomal protein S6 kinase alpha-2	RPS6KA2	Q9P266-S770	Q9P266	JCAD	770	S	AFSRTSLSVDQAPTP	FALSE	FALSE	0.6714973353181901	FALSE	S/T	S/T	0.528389	0.504	0.317	0.041	0.041
Q15349	Ribosomal protein S6 kinase alpha-2	RPS6KA2	Q9P266-S837	Q9P266	JCAD	837	S	DLISQLESFNKELQE	FALSE	FALSE	0.543144628589796	FALSE	S/T	S/T	0.248552	0.504	0.317	0.041	0.041
Q15349	Ribosomal protein S6 kinase alpha-2	RPS6KA2	Q9P266-S853	Q9P266	JCAD	853	S	EESSSSSSSSSSSSE	FALSE	FALSE	0.5109888917616725	FALSE	S/T	S/T	0.12671	0.504	0.317	0.041	0.041
Q15349	Ribosomal protein S6 kinase alpha-2	RPS6KA2	Q9P266-S911	Q9P266	JCAD	911	S	CRSGRGESKSESWSE	FALSE	FALSE	0.6590787467445262	FALSE	S/T	S/T	0.826717	0.504	0.317	0.041	0.041
Q15349	Ribosomal protein S6 kinase alpha-2	RPS6KA2	Q9P266-S913	Q9P266	JCAD	913	S	SGRGESKSESWSEEL	FALSE	FALSE	0.6615898789211546	FALSE	S/T	S/T	0.478388	0.504	0.317	0.041	0.041
Q15349	Ribosomal protein S6 kinase alpha-2	RPS6KA2	Q9P266-S915	Q9P266	JCAD	915	S	RGESKSESWSEELQP	FALSE	FALSE	0.6547110055504595	FALSE	S/T	S/T	0.414721	0.504	0.317	0.041	0.041
Q15349	Ribosomal protein S6 kinase alpha-2	RPS6KA2	Q9P266-S947	Q9P266	JCAD	947	S	GGGAPFCSADGSTSA	FALSE	FALSE	0.5551055221495755	FALSE	S/T	S/T	0.252159	0.504	0.317	0.041	0.041
Q15349	Ribosomal protein S6 kinase alpha-2	RPS6KA2	Q9P266-S979	Q9P266	JCAD	979	S	PFPVTRMSSRSSDAK	FALSE	FALSE	0.672344877528698	FALSE	S/T	S/T	0.673462	0.504	0.317	0.041	0.041
Q15349	Ribosomal protein S6 kinase alpha-2	RPS6KA2	Q9P266-S980	Q9P266	JCAD	980	S	FPVTRMSSRSSDAKP	FALSE	FALSE	0.6600845013781013	FALSE	S/T	S/T	0.763242	0.504	0.317	0.041	0.041
Q15349	Ribosomal protein S6 kinase alpha-2	RPS6KA2	Q9P266-S982	Q9P266	JCAD	982	S	VTRMSSRSSDAKPLP	FALSE	FALSE	0.5202618057126062	FALSE	S/T	S/T	0.11135	0.504	0.317	0.041	0.041
Q15349	Ribosomal protein S6 kinase alpha-2	RPS6KA2	Q9P266-S983	Q9P266	JCAD	983	S	TRMSSRSSDAKPLPA	FALSE	FALSE	0.5115889186973714	FALSE	S/T	S/T	0.166873	0.504	0.317	0.041	0.041
Q15349	Ribosomal protein S6 kinase alpha-2	RPS6KA2	Q9P266-S1011	Q9P266	JCAD	1011	S	KITSAFSSVKPSEAV	FALSE	FALSE	0.5211340857447441	FALSE	S/T	S/T	0.222	0.504	0.317	0.041	0.041
Q15349	Ribosomal protein S6 kinase alpha-2	RPS6KA2	Q9P266-S1024	Q9P266	JCAD	1024	S	AVPRKFDSGGERGAG	FALSE	FALSE	0.6465843276453334	FALSE	S/T	S/T	0.361786	0.504	0.317	0.041	0.041
Q15349	Ribosomal protein S6 kinase alpha-2	RPS6KA2	Q9P266-S1044	Q9P266	JCAD	1044	S	SNKNRGLSAPDLRSV	FALSE	FALSE	0.6627787467445261	FALSE	S/T	S/T	0.813304	0.504	0.317	0.041	0.041
Q15349	Ribosomal protein S6 kinase alpha-2	RPS6KA2	Q9P266-S1117	Q9P266	JCAD	1117	S	QPAEPDASACTPESP	FALSE	FALSE	0.5069813237604754	FALSE	S/T	S/T	0.133478	0.504	0.317	0.041	0.041
Q15349	Ribosomal protein S6 kinase alpha-2	RPS6KA2	Q9P266-S1198	Q9P266	JCAD	1198	S	PEPSPLESKFFEQKD	FALSE	FALSE	0.5106119069874783	FALSE	S/T	S/T	0.123147	0.504	0.317	0.041	0.041
Q15349	Ribosomal protein S6 kinase alpha-2	RPS6KA2	Q9P266-S1225	Q9P266	JCAD	1225	S	HFVERTPSVAGSEKR	FALSE	FALSE	0.6398182280527533	FALSE	S/T	S/T	0.92684	0.504	0.317	0.041	0.041
Q15349	Ribosomal protein S6 kinase alpha-2	RPS6KA2	Q9P266-S1229	Q9P266	JCAD	1229	S	RTPSVAGSEKRLRSP	FALSE	FALSE	0.5182618057126063	FALSE	S/T	S/T	0.109308	0.504	0.317	0.041	0.041
Q15349	Ribosomal protein S6 kinase alpha-2	RPS6KA2	Q9P266-S1235	Q9P266	JCAD	1235	S	GSEKRLRSPSKVIES	FALSE	FALSE	0.5115293381801388	FALSE	S/T	S/T	0.119996	0.504	0.317	0.041	0.041
Q15349	Ribosomal protein S6 kinase alpha-2	RPS6KA2	Q9P266-S1237	Q9P266	JCAD	1237	S	EKRLRSPSKVIESLQ	FALSE	FALSE	0.648843659025228	FALSE	S/T	S/T	0.85001	0.504	0.317	0.041	0.041
Q15349	Ribosomal protein S6 kinase alpha-2	RPS6KA2	Q9P266-S1275	Q9P266	JCAD	1275	S	VSRMRVLSFRNADSQ	FALSE	FALSE	0.6593151577272759	FALSE	S/T	S/T	0.949189	0.504	0.317	0.041	0.041
Q15349	Ribosomal protein S6 kinase alpha-2	RPS6KA2	Q9P266-S1281	Q9P266	JCAD	1281	S	LSFRNADSQEDAEEL	FALSE	FALSE	0.5143186418796756	FALSE	S/T	S/T	0.172848	0.504	0.317	0.041	0.041
Q15349	Ribosomal protein S6 kinase alpha-2	RPS6KA2	Q9P266-S1317	Q9P266	JCAD	1317	S	RAQRLGHSLSVSKDS	FALSE	FALSE	0.5894094971104307	FALSE	S/T	S/T	0.312781	0.504	0.317	0.041	0.041
Q15349	Ribosomal protein S6 kinase alpha-2	RPS6KA2	Q9P266-S1319	Q9P266	JCAD	1319	S	QRLGHSLSVSKDSIS	FALSE	FALSE	0.6714973353181901	FALSE	S/T	S/T	0.524922	0.504	0.317	0.041	0.041
Q15349	Ribosomal protein S6 kinase alpha-2	RPS6KA2	Q9P266-S1324	Q9P266	JCAD	1324	S	SLSVSKDSISREEKE	FALSE	FALSE	0.5065126197840395	FALSE	S/T	S/T	0.131343	0.504	0.317	0.041	0.041
Q15349	Ribosomal protein S6 kinase alpha-2	RPS6KA2	Q9P266-S1340	Q9P266	JCAD	1340	S	PAAQKEKSMDQDFWC	FALSE	FALSE	0.5115293381801388	FALSE	S/T	S/T	0.120385	0.504	0.317	0.041	0.041
Q15349	Ribosomal protein S6 kinase alpha-2	RPS6KA2	Q9P267-S205	Q9P267	MBD5	205	S	YPRQRLGSSEHGQKS	FALSE	FALSE	0.773806029580656	FALSE	S/T	S/T	0.944819	0.655	0.311	0.041	0.041
Q15349	Ribosomal protein S6 kinase alpha-2	RPS6KA2	Q9P267-S263	Q9P267	MBD5	263	S	GFHGAPNSSPIHLNR	FALSE	FALSE	0.5362623103746874	FALSE	S/T	S/T	0.036899	0.655	0.311	0.041	0.041
Q15349	Ribosomal protein S6 kinase alpha-2	RPS6KA2	Q9P267-S429	Q9P267	MBD5	429	S	HVQRVQHSASTSLSP	FALSE	FALSE	0.6824343887454435	FALSE	S/T	S/T	0.248283	0.655	0.311	0.041	0.041
Q15349	Ribosomal protein S6 kinase alpha-2	RPS6KA2	Q9P267-S431	Q9P267	MBD5	431	S	QRVQHSASTSLSPSP	FALSE	FALSE	0.6844921399170097	FALSE	S/T	S/T	0.276657	0.655	0.311	0.041	0.041
Q15349	Ribosomal protein S6 kinase alpha-2	RPS6KA2	Q9P273-S26	Q9P273	TEN3	26	S	KERRYTNSSADNEEC	FALSE	FALSE	0.5284517846199072	FALSE	S/T	S/T	0.320677	0.342	0.396	0.041	0.041
Q15349	Ribosomal protein S6 kinase alpha-2	RPS6KA2	Q9P273-S27	Q9P273	TEN3	27	S	ERRYTNSSADNEECR	FALSE	FALSE	0.5599563901232679	FALSE	S/T	S/T	0.471549	0.342	0.396	0.041	0.041
Q15349	Ribosomal protein S6 kinase alpha-2	RPS6KA2	Q9P273-S111	Q9P273	TEN3	111	S	GLPHRGYSISAGSDA	FALSE	FALSE	0.5715511532798343	FALSE	S/T	S/T	0.866499	0.342	0.396	0.041	0.041
Q15349	Ribosomal protein S6 kinase alpha-2	RPS6KA2	Q9P273-S199	Q9P273	TEN3	199	S	HSAQHHPSITSLNRN	FALSE	FALSE	0.5168036043423724	FALSE	S/T	S/T	0.280391	0.342	0.396	0.041	0.041
Q15349	Ribosomal protein S6 kinase alpha-2	RPS6KA2	Q9P273-S2566	Q9P273	TEN3	2566	S	LGTLRLTSGRKALEN	FALSE	FALSE	0.5649622900859941	FALSE	S/T	S/T	0.552034	0.342	0.396	0.041	0.041
Q15349	Ribosomal protein S6 kinase alpha-2	RPS6KA2	Q9P275-S18	Q9P275	UBP36	18	S	LKPGRKDSADDGELG	FALSE	FALSE	0.530623109462746	FALSE	S/T	S/T	0.935152	0.961	0.361	0.041	0.041
Q15349	Ribosomal protein S6 kinase alpha-2	RPS6KA2	Q9P275-S439	Q9P275	UBP36	439	S	GLISRTGSSSLPGRP	FALSE	FALSE	0.5192354386477998	FALSE	S/T	S/T	0.853134	0.961	0.361	0.041	0.041
Q15349	Ribosomal protein S6 kinase alpha-2	RPS6KA2	Q9P275-S447	Q9P275	UBP36	447	S	SSLPGRPSVIPDHSK	FALSE	FALSE	0.5326038044475521	FALSE	S/T	S/T	0.639993	0.961	0.361	0.041	0.041
Q15349	Ribosomal protein S6 kinase alpha-2	RPS6KA2	Q9P275-S494	Q9P275	UBP36	494	S	VPISRNGSTLGLKSQ	FALSE	FALSE	0.5238720060000885	FALSE	S/T	S/T	0.780609	0.961	0.361	0.041	0.041
Q15349	Ribosomal protein S6 kinase alpha-2	RPS6KA2	Q9P275-S571	Q9P275	UBP36	571	S	SGSQRQGSWDSRDVV	FALSE	FALSE	0.5226095060000886	FALSE	S/T	S/T	0.836088	0.961	0.361	0.041	0.041
Q15349	Ribosomal protein S6 kinase alpha-2	RPS6KA2	Q9P275-S580	Q9P275	UBP36	580	S	DSRDVVLSTSPKLLA	FALSE	FALSE	0.5042672513092343	FALSE	S/T	S/T	0.243777	0.961	0.361	0.041	0.041
Q15349	Ribosomal protein S6 kinase alpha-2	RPS6KA2	Q9P275-S610	Q9P275	UBP36	610	S	AGLDRRGSSSSSPEH	FALSE	FALSE	0.5342136878953181	FALSE	S/T	S/T	0.939271	0.961	0.361	0.041	0.041
Q15349	Ribosomal protein S6 kinase alpha-2	RPS6KA2	Q9P275-S611	Q9P275	UBP36	611	S	GLDRRGSSSSSPEHS	FALSE	FALSE	0.5271128411272774	FALSE	S/T	S/T	0.898589	0.961	0.361	0.041	0.041
Q15349	Ribosomal protein S6 kinase alpha-2	RPS6KA2	Q9P275-S612	Q9P275	UBP36	612	S	LDRRGSSSSSPEHSA	FALSE	FALSE	0.5071558819466347	FALSE	S/T	S/T	0.330878	0.961	0.361	0.041	0.041
Q15349	Ribosomal protein S6 kinase alpha-2	RPS6KA2	Q9P275-S620	Q9P275	UBP36	620	S	SSPEHSASSDSTKAP	FALSE	FALSE	0.5036526795867126	FALSE	S/T	S/T	0.119428	0.961	0.361	0.041	0.041
Q15349	Ribosomal protein S6 kinase alpha-2	RPS6KA2	Q9P275-S671	Q9P275	UBP36	671	S	KLKSPVLSNTTTEPA	FALSE	FALSE	0.5036526795867126	FALSE	S/T	S/T	0.117495	0.961	0.361	0.041	0.041
Q15349	Ribosomal protein S6 kinase alpha-2	RPS6KA2	Q9P275-S825	Q9P275	UBP36	825	S	GEPQRLGSETRLPQH	FALSE	FALSE	0.5226095060000886	FALSE	S/T	S/T	0.838247	0.961	0.361	0.041	0.041
Q15349	Ribosomal protein S6 kinase alpha-2	RPS6KA2	Q9P278-S100	Q9P278	FNIP2	100	S	QGSSSVSSSSSSSIS	FALSE	FALSE	0.7044012907696946	FALSE	S/T	S/T	0.0945002	0.701	0.469	0.041	0.041
Q15349	Ribosomal protein S6 kinase alpha-2	RPS6KA2	Q9P278-S101	Q9P278	FNIP2	101	S	GSSSVSSSSSSSISS	FALSE	FALSE	0.6967842341223451	FALSE	S/T	S/T	0.203334	0.701	0.469	0.041	0.041
Q15349	Ribosomal protein S6 kinase alpha-2	RPS6KA2	Q9P278-S102	Q9P278	FNIP2	102	S	SSSVSSSSSSSISSH	FALSE	FALSE	0.6736088388142668	FALSE	S/T	S/T	0.0705958	0.701	0.469	0.041	0.041
Q15349	Ribosomal protein S6 kinase alpha-2	RPS6KA2	Q9P278-S105	Q9P278	FNIP2	105	S	VSSSSSSSISSHSSS	FALSE	FALSE	0.6993858104481316	FALSE	S/T	S/T	0.0907903	0.701	0.469	0.041	0.041
Q15349	Ribosomal protein S6 kinase alpha-2	RPS6KA2	Q9P278-S108	Q9P278	FNIP2	108	S	SSSSSISSHSSSGGS	FALSE	FALSE	0.6011404240601234	FALSE	S/T	S/T	0.03266	0.701	0.469	0.041	0.041
Q15349	Ribosomal protein S6 kinase alpha-2	RPS6KA2	Q9P278-S110	Q9P278	FNIP2	110	S	SSSISSHSSSGGSSH	FALSE	FALSE	0.7324886768916187	FALSE	S/T	S/T	0.127441	0.701	0.469	0.041	0.041
Q15349	Ribosomal protein S6 kinase alpha-2	RPS6KA2	Q9P278-S112	Q9P278	FNIP2	112	S	SISSHSSSGGSSHHA	FALSE	FALSE	0.7314479525752845	FALSE	S/T	S/T	0.11454400000000001	0.701	0.469	0.041	0.041
Q15349	Ribosomal protein S6 kinase alpha-2	RPS6KA2	Q9P278-S115	Q9P278	FNIP2	115	S	SHSSSGGSSHHAKEQ	FALSE	FALSE	0.7049362587875098	FALSE	S/T	S/T	0.160822	0.701	0.469	0.041	0.041
Q15349	Ribosomal protein S6 kinase alpha-2	RPS6KA2	Q9P278-S116	Q9P278	FNIP2	116	S	HSSSGGSSHHAKEQL	FALSE	FALSE	0.5766862187249301	FALSE	S/T	S/T	0.0278214	0.701	0.469	0.041	0.041
Q15349	Ribosomal protein S6 kinase alpha-2	RPS6KA2	Q9P278-S149	Q9P278	FNIP2	149	S	MFGSVAMSYKGSTLK	FALSE	FALSE	0.7834379308210119	FALSE	S/T	S/T	0.346175	0.701	0.469	0.041	0.041
Q15349	Ribosomal protein S6 kinase alpha-2	RPS6KA2	Q9P278-S208	Q9P278	FNIP2	208	S	KLNTNQNSLGPCRTG	FALSE	FALSE	0.5734215128425771	FALSE	S/T	S/T	0.0281332	0.701	0.469	0.041	0.041
Q15349	Ribosomal protein S6 kinase alpha-2	RPS6KA2	Q9P278-S216	Q9P278	FNIP2	216	S	LGPCRTGSNLAHSTP	FALSE	FALSE	0.8038286988434612	FALSE	S/T	S/T	0.446749	0.701	0.469	0.041	0.041
Q15349	Ribosomal protein S6 kinase alpha-2	RPS6KA2	Q9P278-S221	Q9P278	FNIP2	221	S	TGSNLAHSTPVDMPS	FALSE	FALSE	0.6886495933397042	FALSE	S/T	S/T	0.0832659	0.701	0.469	0.041	0.041
Q15349	Ribosomal protein S6 kinase alpha-2	RPS6KA2	Q9P278-S242	Q9P278	FNIP2	242	S	RDSGIARSASLSSLL	FALSE	FALSE	0.6675674342703766	FALSE	S/T	S/T	0.0478224	0.701	0.469	0.041	0.041
Q15349	Ribosomal protein S6 kinase alpha-2	RPS6KA2	Q9P278-S244	Q9P278	FNIP2	244	S	SGIARSASLSSLLIT	FALSE	FALSE	0.8079536882298902	FALSE	S/T	S/T	0.846594	0.701	0.469	0.041	0.041
Q15349	Ribosomal protein S6 kinase alpha-2	RPS6KA2	Q9P278-S247	Q9P278	FNIP2	247	S	ARSASLSSLLITPFP	FALSE	FALSE	0.6995175236552704	FALSE	S/T	S/T	0.0984721	0.701	0.469	0.041	0.041
Q15349	Ribosomal protein S6 kinase alpha-2	RPS6KA2	Q9P278-S293	Q9P278	FNIP2	293	S	RSTDETFSLAEETCS	FALSE	FALSE	0.7234230649029735	FALSE	S/T	S/T	0.11199	0.701	0.469	0.041	0.041
Q15349	Ribosomal protein S6 kinase alpha-2	RPS6KA2	Q9P278-S662	Q9P278	FNIP2	662	S	KEAPQDGSSRLPSCE	FALSE	FALSE	0.7304715828745245	FALSE	S/T	S/T	0.130629	0.701	0.469	0.041	0.041
Q15349	Ribosomal protein S6 kinase alpha-2	RPS6KA2	Q9P278-S667	Q9P278	FNIP2	667	S	DGSSRLPSCEVLGAG	FALSE	FALSE	0.8082270872446685	FALSE	S/T	S/T	0.841876	0.701	0.469	0.041	0.041
Q15349	Ribosomal protein S6 kinase alpha-2	RPS6KA2	Q9P278-S723	Q9P278	FNIP2	723	S	KVTFQIGSFASPESD	FALSE	FALSE	0.7201815707173259	FALSE	S/T	S/T	0.136745	0.701	0.469	0.041	0.041
Q15349	Ribosomal protein S6 kinase alpha-2	RPS6KA2	Q9P278-S726	Q9P278	FNIP2	726	S	FQIGSFASPESDFES	FALSE	FALSE	0.5024056934566192	FALSE	S/T	S/T	0.013981	0.701	0.469	0.041	0.041
Q15349	Ribosomal protein S6 kinase alpha-2	RPS6KA2	Q9P278-S801	Q9P278	FNIP2	801	S	GFAEDRGSRNDMAAD	FALSE	FALSE	0.7090704374718125	FALSE	S/T	S/T	0.165438	0.701	0.469	0.041	0.041
Q15349	Ribosomal protein S6 kinase alpha-2	RPS6KA2	Q9P278-S814	Q9P278	FNIP2	814	S	ADIAGQLSHAADLGT	FALSE	FALSE	0.6601864022179268	FALSE	S/T	S/T	0.044785	0.701	0.469	0.041	0.041
Q15349	Ribosomal protein S6 kinase alpha-2	RPS6KA2	Q9P278-S934	Q9P278	FNIP2	934	S	LPLPRSQSISTQNVR	FALSE	FALSE	0.8054911031958766	FALSE	S/T	S/T	0.853101	0.701	0.469	0.041	0.041
Q15349	Ribosomal protein S6 kinase alpha-2	RPS6KA2	Q9P278-S1032	Q9P278	FNIP2	1032	S	VLVSSQVSSLLQSIL	FALSE	FALSE	0.6311841466363074	FALSE	S/T	S/T	0.0371082	0.701	0.469	0.041	0.041
Q15349	Ribosomal protein S6 kinase alpha-2	RPS6KA2	Q9P281-S982	Q9P281	BAHC1	982	S	PTAPGAPSPAAGPTK	FALSE	FALSE	0.5026373057266202	FALSE	S/T	S/T	0.0141428	0.71	0.354	0.041	0.041
Q15349	Ribosomal protein S6 kinase alpha-2	RPS6KA2	Q9P281-S1718	Q9P281	BAHC1	1718	S	LGACRLSSPESEVKI	FALSE	FALSE	0.6831975723472031	FALSE	S/T	S/T	0.242657	0.594	0.37	0.041	0.041
Q15349	Ribosomal protein S6 kinase alpha-2	RPS6KA2	Q9P281-S2060	Q9P281	BAHC1	2060	S	CRRTKKVSSEAPPPS	FALSE	FALSE	0.5051422572406028	FALSE	S/T	S/T	0.308531	0.52	0.266	0.041	0.041
Q15349	Ribosomal protein S6 kinase alpha-2	RPS6KA2	Q9P281-S2094	Q9P281	BAHC1	2094	S	TPGKKSISKDKAGKA	FALSE	FALSE	0.6530067188575849	FALSE	S/T	S/T	0.0645549	0.9	0.417	0.041	0.041
Q15349	Ribosomal protein S6 kinase alpha-2	RPS6KA2	Q9P281-S2124	Q9P281	BAHC1	2124	S	HFLGRRGSPLLSWSA	FALSE	FALSE	0.5084625834816503	FALSE	S/T	S/T	0.544546	0.542	0.211	0.041	0.041
Q15349	Ribosomal protein S6 kinase alpha-2	RPS6KA2	Q9P281-S2467	Q9P281	BAHC1	2467	S	SRRQRPPSVENRPKI	FALSE	FALSE	0.5562991866977105	FALSE	S/T	S/T	0.886495	0.918	0.182	0.041	0.041
Q15349	Ribosomal protein S6 kinase alpha-2	RPS6KA2	Q9P283-S127	Q9P283	SEM5B	127	S	YPGARDFSQLALDPS	FALSE	FALSE	0.5797317203727297	FALSE	S/T	S/T	0.455262	0.342	0.308	0.041	0.041
Q15349	Ribosomal protein S6 kinase alpha-2	RPS6KA2	Q9P283-S692	Q9P283	SEM5B	692	S	QVRQRSCSNPAPRHG	FALSE	FALSE	0.5955764061867234	FALSE	S/T	S/T	0.707673	0.342	0.308	0.041	0.041
Q15349	Ribosomal protein S6 kinase alpha-2	RPS6KA2	Q9P283-S736	Q9P283	SEM5B	736	S	GSWSKCSSNCGGGMQ	FALSE	FALSE	0.5057799775464425	FALSE	S/T	S/T	0.270079	0.342	0.308	0.041	0.041
Q15349	Ribosomal protein S6 kinase alpha-2	RPS6KA2	Q9P286-S223	Q9P286	PAK5	223	S	KWEYQRASSSSPLDY	FALSE	FALSE	0.5901316427542023	TRUE	S/T	S/T	0.15242	0.826	0.507	0.041	0.041
Q15349	Ribosomal protein S6 kinase alpha-2	RPS6KA2	Q9P286-S224	Q9P286	PAK5	224	S	WEYQRASSSSPLDYS	FALSE	FALSE	0.6061567447335034	TRUE	S/T	S/T	0.720238	0.826	0.507	0.041	0.041
Q15349	Ribosomal protein S6 kinase alpha-2	RPS6KA2	Q9P286-S225	Q9P286	PAK5	225	S	EYQRASSSSPLDYSF	FALSE	FALSE	0.5860336936888277	TRUE	S/T	S/T	0.202319	0.826	0.507	0.041	0.041
Q15349	Ribosomal protein S6 kinase alpha-2	RPS6KA2	Q9P286-S270	Q9P286	PAK5	270	S	DYDRRPKSSYLNQTS	FALSE	FALSE	0.5998163293278359	TRUE	S/T	S/T	0.526356	0.826	0.507	0.041	0.041
Q15349	Ribosomal protein S6 kinase alpha-2	RPS6KA2	Q9P286-S271	Q9P286	PAK5	271	S	YDRRPKSSYLNQTSP	FALSE	FALSE	0.5969843717297866	TRUE	S/T	S/T	0.606996	0.826	0.507	0.041	0.041
Q15349	Ribosomal protein S6 kinase alpha-2	RPS6KA2	Q9P286-S286	Q9P286	PAK5	286	S	QPTMRQRSRSGSGLQ	FALSE	FALSE	0.6010163293278358	TRUE	S/T	S/T	0.522473	0.826	0.507	0.041	0.041
Q15349	Ribosomal protein S6 kinase alpha-2	RPS6KA2	Q9P286-S290	Q9P286	PAK5	290	S	RQRSRSGSGLQEPMM	FALSE	FALSE	0.6076225703644984	TRUE	S/T	S/T	0.781039	0.826	0.507	0.041	0.041
Q15349	Ribosomal protein S6 kinase alpha-2	RPS6KA2	Q9P286-S345	Q9P286	PAK5	345	S	MVLSPPLSGSDTYPR	FALSE	FALSE	0.5024037520374436	TRUE	S/T	S/T	0.0833073	0.826	0.507	0.041	0.041
Q15349	Ribosomal protein S6 kinase alpha-2	RPS6KA2	Q9P286-S573	Q9P286	PAK5	573	S	HRDIKSDSILLTSDG	FALSE	FALSE	0.611317562602569	TRUE	S/T	S/T	0.363497	0.826	0.507	0.041	0.041
Q15349	Ribosomal protein S6 kinase alpha-2	RPS6KA2	Q9P286-S602	Q9P286	PAK5	602	S	KEVPKRKSLVGTPYW	FALSE	FALSE	0.6010821701673154	TRUE	S/T	S/T	0.657637	0.826	0.507	0.041	0.041
Q15349	Ribosomal protein S6 kinase alpha-2	RPS6KA2	Q9P287-S12	Q9P287	BCCIP	12	S	SKRRAVESGVPQPPD	FALSE	FALSE	0.5162401822425586	FALSE	S/T	S/T	0.392898	0.779	0.239	0.041	0.041
Q15349	Ribosomal protein S6 kinase alpha-2	RPS6KA2	Q9P287-S112	Q9P287	BCCIP	112	S	VIKQTDVSEDSNDDM	FALSE	FALSE	0.507715926981723	FALSE	S/T	S/T	0.323895	0.779	0.239	0.041	0.041
Q15349	Ribosomal protein S6 kinase alpha-2	RPS6KA2	Q9P289-S34	Q9P289	STK26	34	S	LERIGKGSFGEVFKG	FALSE	FALSE	0.6332144049914521	TRUE	S/T	S/T	0.707845	0.647	0.47	0.041	0.041
Q15349	Ribosomal protein S6 kinase alpha-2	RPS6KA2	Q9P289-S260	Q9P289	STK26	260	S	ACLNKDPSFRPTAKE	FALSE	FALSE	0.6183502887083488	TRUE	S/T	S/T	0.363575	0.647	0.47	0.041	0.041
Q15349	Ribosomal protein S6 kinase alpha-2	RPS6KA2	Q9P289-S282	Q9P289	STK26	282	S	VKNSKKTSYLTELID	FALSE	FALSE	0.6375683566460723	TRUE	S/T	S/T	0.526553	0.647	0.47	0.041	0.041
Q15349	Ribosomal protein S6 kinase alpha-2	RPS6KA2	Q9P289-S300	Q9P289	STK26	300	S	RWKAEGHSDDESDSE	FALSE	FALSE	0.5993759683817818	TRUE	S/T	S/T	0.109836	0.647	0.47	0.041	0.041
Q15349	Ribosomal protein S6 kinase alpha-2	RPS6KA2	Q9P289-S306	Q9P289	STK26	306	S	HSDDESDSEGSDSES	FALSE	FALSE	0.5702558127780724	TRUE	S/T	S/T	0.136913	0.647	0.47	0.041	0.041
Q15349	Ribosomal protein S6 kinase alpha-2	RPS6KA2	Q9P296-S326	Q9P296	C5AR2	326	S	ESVDSKKSTSHDLVS	FALSE	FALSE	0.5319652376524636	FALSE	S/T	S/T	0.313638	0.357	0.379	0.041	0.041
Q15349	Ribosomal protein S6 kinase alpha-2	RPS6KA2	Q9P2A4-S161	Q9P2A4	ABI3	161	S	KDLSTQLSRTGTLSR	FALSE	FALSE	0.6726982465478163	FALSE	S/T	S/T	0.148416	0.668	0.313	0.041	0.041
Q15349	Ribosomal protein S6 kinase alpha-2	RPS6KA2	Q9P2A4-S170	Q9P2A4	ABI3	170	S	TGTLSRKSIKAPATP	FALSE	FALSE	0.6806169755623992	FALSE	S/T	S/T	0.125894	0.668	0.313	0.041	0.041
Q15349	Ribosomal protein S6 kinase alpha-2	RPS6KA2	Q9P2A4-S210	Q9P2A4	ABI3	210	S	SAASSAFSLASAGSA	FALSE	FALSE	0.6668170122375013	FALSE	S/T	S/T	0.155435	0.668	0.313	0.041	0.041
Q15349	Ribosomal protein S6 kinase alpha-2	RPS6KA2	Q9P2A4-S216	Q9P2A4	ABI3	216	S	FSLASAGSAEGVGGA	FALSE	FALSE	0.6671338606253668	FALSE	S/T	S/T	0.101217	0.668	0.313	0.041	0.041
Q15349	Ribosomal protein S6 kinase alpha-2	RPS6KA2	Q9P2A4-S342	Q9P2A4	ABI3	342	S	ICVTRRYSDGWCEGV	FALSE	FALSE	0.7965012545193676	FALSE	S/T	S/T	0.858472	0.668	0.313	0.041	0.041
Q15349	Ribosomal protein S6 kinase alpha-2	RPS6KA2	Q9P2A4-S365	Q9P2A4	ABI3	365	S	PGNYVEPSC______	FALSE	FALSE	0.6307521344933964	FALSE	S/T	S/T	0.0876428	0.668	0.313	0.041	0.041
Q15349	Ribosomal protein S6 kinase alpha-2	RPS6KA2	Q9P2B4-S51	Q9P2B4	CT2NL	51	S	RYGKYNISDPLMALQ	FALSE	FALSE	0.662539261224404	FALSE	S/T	S/T	0.0528056	0.614	0.408	0.041	0.041
Q15349	Ribosomal protein S6 kinase alpha-2	RPS6KA2	Q9P2B4-S165	Q9P2B4	CT2NL	165	S	EKEQKKLSSQLEEER	FALSE	FALSE	0.7871575528238439	FALSE	S/T	S/T	0.403853	0.614	0.408	0.041	0.041
Q15349	Ribosomal protein S6 kinase alpha-2	RPS6KA2	Q9P2B4-S280	Q9P2B4	CT2NL	280	S	IVKDLEASHQHSSPN	FALSE	FALSE	0.55204466347157	FALSE	S/T	S/T	0.0122575	0.614	0.408	0.041	0.041
Q15349	Ribosomal protein S6 kinase alpha-2	RPS6KA2	Q9P2B4-S284	Q9P2B4	CT2NL	284	S	LEASHQHSSPNEQLK	FALSE	FALSE	0.734554809161632	FALSE	S/T	S/T	0.110815	0.614	0.408	0.041	0.041
Q15349	Ribosomal protein S6 kinase alpha-2	RPS6KA2	Q9P2B4-S344	Q9P2B4	CT2NL	344	S	GPATPAYSYAKTNGH	FALSE	FALSE	0.6953780422281737	FALSE	S/T	S/T	0.0973262	0.614	0.408	0.041	0.041
Q15349	Ribosomal protein S6 kinase alpha-2	RPS6KA2	Q9P2B4-S440	Q9P2B4	CT2NL	440	S	LTKRLLGSSASSPGY	FALSE	FALSE	0.7878443140940086	FALSE	S/T	S/T	0.429714	0.614	0.408	0.041	0.041
Q15349	Ribosomal protein S6 kinase alpha-2	RPS6KA2	Q9P2B4-S441	Q9P2B4	CT2NL	441	S	TKRLLGSSASSPGYQ	FALSE	FALSE	0.7878838868391209	FALSE	S/T	S/T	0.471041	0.614	0.408	0.041	0.041
Q15349	Ribosomal protein S6 kinase alpha-2	RPS6KA2	Q9P2B4-S443	Q9P2B4	CT2NL	443	S	RLLGSSASSPGYQSS	FALSE	FALSE	0.7357956386669318	FALSE	S/T	S/T	0.123503	0.614	0.408	0.041	0.041
Q15349	Ribosomal protein S6 kinase alpha-2	RPS6KA2	Q9P2B4-S477	Q9P2B4	CT2NL	477	S	ADQDQQASGLQSPPS	FALSE	FALSE	0.582356310404882	FALSE	S/T	S/T	0.0176421	0.614	0.408	0.041	0.041
Q15349	Ribosomal protein S6 kinase alpha-2	RPS6KA2	Q9P2B4-S481	Q9P2B4	CT2NL	481	S	QQASGLQSPPSRDLS	FALSE	FALSE	0.5739631842155243	FALSE	S/T	S/T	0.0157573	0.614	0.408	0.041	0.041
Q15349	Ribosomal protein S6 kinase alpha-2	RPS6KA2	Q9P2B4-S484	Q9P2B4	CT2NL	484	S	SGLQSPPSRDLSPTL	FALSE	FALSE	0.5761080044122547	FALSE	S/T	S/T	0.0247999	0.614	0.408	0.041	0.041
Q15349	Ribosomal protein S6 kinase alpha-2	RPS6KA2	Q9P2B4-S488	Q9P2B4	CT2NL	488	S	SPPSRDLSPTLIDNS	FALSE	FALSE	0.6719765562256163	FALSE	S/T	S/T	0.0845367	0.614	0.408	0.041	0.041
Q15349	Ribosomal protein S6 kinase alpha-2	RPS6KA2	Q9P2B4-S495	Q9P2B4	CT2NL	495	S	SPTLIDNSAAKQLAR	FALSE	FALSE	0.538213610828741	FALSE	S/T	S/T	0.0106159	0.614	0.408	0.041	0.041
Q15349	Ribosomal protein S6 kinase alpha-2	RPS6KA2	Q9P2B4-S514	Q9P2B4	CT2NL	514	S	QVLSRFTSQQGPIKP	FALSE	FALSE	0.7921102576755231	FALSE	S/T	S/T	0.622801	0.614	0.408	0.041	0.041
Q15349	Ribosomal protein S6 kinase alpha-2	RPS6KA2	Q9P2B4-S526	Q9P2B4	CT2NL	526	S	IKPVSPNSSPFGTDY	FALSE	FALSE	0.5715276403786321	FALSE	S/T	S/T	0.0233503	0.614	0.408	0.041	0.041
Q15349	Ribosomal protein S6 kinase alpha-2	RPS6KA2	Q9P2B4-S527	Q9P2B4	CT2NL	527	S	KPVSPNSSPFGTDYR	FALSE	FALSE	0.5484534040062726	FALSE	S/T	S/T	0.0133641	0.614	0.408	0.041	0.041
Q15349	Ribosomal protein S6 kinase alpha-2	RPS6KA2	Q9P2B4-S549	Q9P2B4	CT2NL	549	S	PRGDTSHSPTPGKVS	FALSE	FALSE	0.5542898161600539	FALSE	S/T	S/T	0.01139	0.614	0.408	0.041	0.041
Q15349	Ribosomal protein S6 kinase alpha-2	RPS6KA2	Q9P2B4-S556	Q9P2B4	CT2NL	556	S	SPTPGKVSSPLSPLS	FALSE	FALSE	0.6562342042452342	FALSE	S/T	S/T	0.06938	0.614	0.408	0.041	0.041
Q15349	Ribosomal protein S6 kinase alpha-2	RPS6KA2	Q9P2B4-S557	Q9P2B4	CT2NL	557	S	PTPGKVSSPLSPLSP	FALSE	FALSE	0.5581557624827054	FALSE	S/T	S/T	0.0137781	0.614	0.408	0.041	0.041
Q15349	Ribosomal protein S6 kinase alpha-2	RPS6KA2	Q9P2B4-S592	Q9P2B4	CT2NL	592	S	KKPGLTPSPSATTPL	FALSE	FALSE	0.6385725635677714	FALSE	S/T	S/T	0.0420715	0.614	0.408	0.041	0.041
Q15349	Ribosomal protein S6 kinase alpha-2	RPS6KA2	Q9P2B4-S594	Q9P2B4	CT2NL	594	S	PGLTPSPSATTPLTK	FALSE	FALSE	0.7186230476235367	FALSE	S/T	S/T	0.163223	0.614	0.408	0.041	0.041
Q15349	Ribosomal protein S6 kinase alpha-2	RPS6KA2	Q9P2B4-S639	Q9P2B4	CT2NL	639	S	ELLLPTSS_______	FALSE	FALSE	0.7208720059373406	FALSE	S/T	S/T	0.160022	0.614	0.408	0.041	0.041
Q15349	Ribosomal protein S6 kinase alpha-2	RPS6KA2	Q9P2B7-S161	Q9P2B7	CFA97	161	S	PSTNVKKSIRKKYCK	FALSE	FALSE	0.6655537186825153	FALSE	S/T	S/T	0.203319	0.766	0.331	0.041	0.041
Q15349	Ribosomal protein S6 kinase alpha-2	RPS6KA2	Q9P2B7-S193	Q9P2B7	CFA97	193	S	TDCLDAGSDSHLSDS	FALSE	FALSE	0.6172286549280317	FALSE	S/T	S/T	0.0553701	0.663	0.356	0.041	0.041
Q15349	Ribosomal protein S6 kinase alpha-2	RPS6KA2	Q9P2B7-S195	Q9P2B7	CFA97	195	S	CLDAGSDSHLSDSSP	FALSE	FALSE	0.5445382834770304	FALSE	S/T	S/T	0.0412614	0.724	0.288	0.041	0.041
Q15349	Ribosomal protein S6 kinase alpha-2	RPS6KA2	Q9P2B7-S218	Q9P2B7	CFA97	218	S	VSGITLLSPKHKYKS	FALSE	FALSE	0.5531961156568481	FALSE	S/T	S/T	0.0163787	0.743	0.389	0.041	0.041
Q15349	Ribosomal protein S6 kinase alpha-2	RPS6KA2	Q9P2B7-S236	Q9P2B7	CFA97	236	S	STETQPSSTTPKCGH	FALSE	FALSE	0.5240966986132514	FALSE	S/T	S/T	0.00856567	0.664	0.458	0.041	0.041
Q15349	Ribosomal protein S6 kinase alpha-2	RPS6KA2	Q9P2B7-S330	Q9P2B7	CFA97	330	S	SSSVLDSSLDHRHKQ	FALSE	FALSE	0.6195967215801998	FALSE	S/T	S/T	0.0571872	0.759	0.342	0.041	0.041
Q15349	Ribosomal protein S6 kinase alpha-2	RPS6KA2	Q9P2B7-S493	Q9P2B7	CFA97	493	S	QYSPLRASRTSSATS	FALSE	FALSE	0.5551473462575577	FALSE	S/T	S/T	0.109484	0.569	0.321	0.041	0.041
Q15349	Ribosomal protein S6 kinase alpha-2	RPS6KA2	Q9P2D0-S949	Q9P2D0	IBTK	949	S	YQDGPDISYLEVEDG	FALSE	FALSE	0.5876916522352804	FALSE	S/T	S/T	0.3273	0.858	0.288	0.041	0.041
Q15349	Ribosomal protein S6 kinase alpha-2	RPS6KA2	Q9P2D0-S990	Q9P2D0	IBTK	990	S	KKKPRKRSDSSGGYN	FALSE	FALSE	0.6707696558177455	FALSE	S/T	S/T	0.952758	0.858	0.288	0.041	0.041
Q15349	Ribosomal protein S6 kinase alpha-2	RPS6KA2	Q9P2D0-S992	Q9P2D0	IBTK	992	S	KPRKRSDSSGGYNLS	FALSE	FALSE	0.6614463667046776	FALSE	S/T	S/T	0.927342	0.858	0.288	0.041	0.041
Q15349	Ribosomal protein S6 kinase alpha-2	RPS6KA2	Q9P2D0-S993	Q9P2D0	IBTK	993	S	PRKRSDSSGGYNLSD	FALSE	FALSE	0.547874890326542	FALSE	S/T	S/T	0.193781	0.858	0.288	0.041	0.041
Q15349	Ribosomal protein S6 kinase alpha-2	RPS6KA2	Q9P2D0-S999	Q9P2D0	IBTK	999	S	SSGGYNLSDIIQSPS	FALSE	FALSE	0.5803256966503307	FALSE	S/T	S/T	0.117905	0.858	0.288	0.041	0.041
Q15349	Ribosomal protein S6 kinase alpha-2	RPS6KA2	Q9P2D0-S1006	Q9P2D0	IBTK	1006	S	SDIIQSPSSTGLLKS	FALSE	FALSE	0.5844607639574637	FALSE	S/T	S/T	0.265822	0.858	0.288	0.041	0.041
Q15349	Ribosomal protein S6 kinase alpha-2	RPS6KA2	Q9P2D0-S1018	Q9P2D0	IBTK	1018	S	LKSGKTNSVESLPEL	FALSE	FALSE	0.6245757930215871	FALSE	S/T	S/T	0.541103	0.858	0.288	0.041	0.041
Q15349	Ribosomal protein S6 kinase alpha-2	RPS6KA2	Q9P2D0-S1021	Q9P2D0	IBTK	1021	S	GKTNSVESLPELLTS	FALSE	FALSE	0.5803256966503307	FALSE	S/T	S/T	0.118912	0.858	0.288	0.041	0.041
Q15349	Ribosomal protein S6 kinase alpha-2	RPS6KA2	Q9P2D0-S1028	Q9P2D0	IBTK	1028	S	SLPELLTSDSEGSYA	FALSE	FALSE	0.6118554845040366	FALSE	S/T	S/T	0.362241	0.858	0.288	0.041	0.041
Q15349	Ribosomal protein S6 kinase alpha-2	RPS6KA2	Q9P2D0-S1030	Q9P2D0	IBTK	1030	S	PELLTSDSEGSYAGV	FALSE	FALSE	0.6253707498895366	FALSE	S/T	S/T	0.526504	0.858	0.288	0.041	0.041
Q15349	Ribosomal protein S6 kinase alpha-2	RPS6KA2	Q9P2D0-S1033	Q9P2D0	IBTK	1033	S	LTSDSEGSYAGVGSP	FALSE	FALSE	0.5348526469535152	FALSE	S/T	S/T	0.096479	0.858	0.288	0.041	0.041
Q15349	Ribosomal protein S6 kinase alpha-2	RPS6KA2	Q9P2D0-S1054	Q9P2D0	IBTK	1054	S	DFTTGFHSDKIEAKV	FALSE	FALSE	0.535252646953515	FALSE	S/T	S/T	0.095052	0.858	0.288	0.041	0.041
Q15349	Ribosomal protein S6 kinase alpha-2	RPS6KA2	Q9P2D0-S1073	Q9P2D0	IBTK	1073	S	NGTSPVYSREDLKPW	FALSE	FALSE	0.5335787019352689	FALSE	S/T	S/T	0.0933283	0.858	0.288	0.041	0.041
Q15349	Ribosomal protein S6 kinase alpha-2	RPS6KA2	Q9P2D0-S1096	Q9P2D0	IBTK	1096	S	SAPQPIPSNRIDTTS	FALSE	FALSE	0.5837702877669876	FALSE	S/T	S/T	0.271128	0.858	0.288	0.041	0.041
Q15349	Ribosomal protein S6 kinase alpha-2	RPS6KA2	Q9P2D0-S1111	Q9P2D0	IBTK	1111	S	SASWVAGSFSPVSPP	FALSE	FALSE	0.506233423759276	FALSE	S/T	S/T	0.0707926	0.858	0.288	0.041	0.041
Q15349	Ribosomal protein S6 kinase alpha-2	RPS6KA2	Q9P2D0-S1141	Q9P2D0	IBTK	1141	S	KCGATPKSHLGKTVS	FALSE	FALSE	0.5064771334316983	FALSE	S/T	S/T	0.04703	0.858	0.288	0.041	0.041
Q15349	Ribosomal protein S6 kinase alpha-2	RPS6KA2	Q9P2D0-S1195	Q9P2D0	IBTK	1195	S	PVNAWASSLHSVSSK	FALSE	FALSE	0.5450020063115983	FALSE	S/T	S/T	0.207963	0.858	0.288	0.041	0.041
Q15349	Ribosomal protein S6 kinase alpha-2	RPS6KA2	Q9P2D0-S1198	Q9P2D0	IBTK	1198	S	AWASSLHSVSSKSFR	FALSE	FALSE	0.5627498997828442	FALSE	S/T	S/T	0.313826	0.858	0.288	0.041	0.041
Q15349	Ribosomal protein S6 kinase alpha-2	RPS6KA2	Q9P2D0-S1200	Q9P2D0	IBTK	1200	S	ASSLHSVSSKSFRDF	FALSE	FALSE	0.5070524631844741	FALSE	S/T	S/T	0.0500374	0.858	0.288	0.041	0.041
Q15349	Ribosomal protein S6 kinase alpha-2	RPS6KA2	Q9P2D0-S1203	Q9P2D0	IBTK	1203	S	LHSVSSKSFRDFLLE	FALSE	FALSE	0.5785624411477367	FALSE	S/T	S/T	0.278711	0.858	0.288	0.041	0.041
Q15349	Ribosomal protein S6 kinase alpha-2	RPS6KA2	Q9P2D6-S209	Q9P2D6	F135A	209	S	SVIPTLESVVFGINY	FALSE	FALSE	0.6562280569699321	FALSE	S/T	S/T	0.447726	0.527	0.32	0.041	0.041
Q15349	Ribosomal protein S6 kinase alpha-2	RPS6KA2	Q9P2D6-S453	Q9P2D6	F135A	453	S	ESSVAGLSSPELKVR	FALSE	FALSE	0.6096213114112589	FALSE	S/T	S/T	0.195758	0.873	0.32	0.041	0.041
Q15349	Ribosomal protein S6 kinase alpha-2	RPS6KA2	Q9P2D6-S514	Q9P2D6	F135A	514	S	KKLIKQNSKDSVVLV	FALSE	FALSE	0.6678808926491816	FALSE	S/T	S/T	0.1511	0.61	0.32	0.041	0.041
Q15349	Ribosomal protein S6 kinase alpha-2	RPS6KA2	Q9P2D6-S517	Q9P2D6	F135A	517	S	IKQNSKDSVVLVGYK	FALSE	FALSE	0.7764685856689864	FALSE	S/T	S/T	0.482798	0.648	0.32	0.041	0.041
Q15349	Ribosomal protein S6 kinase alpha-2	RPS6KA2	Q9P2D6-S531	Q9P2D6	F135A	531	S	KCLKSTASNDLIKCF	FALSE	FALSE	0.5331707097153787	FALSE	S/T	S/T	0.0741302	0.588	0.32	0.041	0.041
Q15349	Ribosomal protein S6 kinase alpha-2	RPS6KA2	Q9P2D6-S621	Q9P2D6	F135A	621	S	ISGKLDISQDDSEIT	FALSE	FALSE	0.684369634440655	FALSE	S/T	S/T	0.113693	0.661	0.32	0.041	0.041
Q15349	Ribosomal protein S6 kinase alpha-2	RPS6KA2	Q9P2D6-S636	Q9P2D6	F135A	636	S	QMEHNLASRRSSDDC	FALSE	FALSE	0.573784858315284	FALSE	S/T	S/T	0.0641013	0.601	0.32	0.041	0.041
Q15349	Ribosomal protein S6 kinase alpha-2	RPS6KA2	Q9P2D6-S639	Q9P2D6	F135A	639	S	HNLASRRSSDDCHDH	FALSE	FALSE	0.6744490408734333	FALSE	S/T	S/T	0.295445	0.727	0.32	0.041	0.041
Q15349	Ribosomal protein S6 kinase alpha-2	RPS6KA2	Q9P2D6-S705	Q9P2D6	F135A	705	S	SLESNGKSKSIEITF	FALSE	FALSE	0.5138041540157986	FALSE	S/T	S/T	0.0391687	0.898	0.32	0.041	0.041
Q15349	Ribosomal protein S6 kinase alpha-2	RPS6KA2	Q9P2D6-S707	Q9P2D6	F135A	707	S	ESNGKSKSIEITFEK	FALSE	FALSE	0.7582618380769323	FALSE	S/T	S/T	0.420677	0.635	0.32	0.041	0.041
Q15349	Ribosomal protein S6 kinase alpha-2	RPS6KA2	Q9P2D6-S749	Q9P2D6	F135A	749	S	KEYHVVVSGDTIKLP	FALSE	FALSE	0.5918639907420158	FALSE	S/T	S/T	0.0496709	0.614	0.32	0.041	0.041
Q15349	Ribosomal protein S6 kinase alpha-2	RPS6KA2	Q9P2D6-S868	Q9P2D6	F135A	868	S	PECHLNDSKTVLNLG	FALSE	FALSE	0.5466604621367047	FALSE	S/T	S/T	0.037062	0.801	0.32	0.041	0.041
Q15349	Ribosomal protein S6 kinase alpha-2	RPS6KA2	Q9P2D6-S957	Q9P2D6	F135A	957	S	GFQSPDKSNNSTGTA	FALSE	FALSE	0.6355569647102982	FALSE	S/T	S/T	0.0969488	0.79	0.32	0.041	0.041
Q15349	Ribosomal protein S6 kinase alpha-2	RPS6KA2	Q9P2D6-S960	Q9P2D6	F135A	960	S	SPDKSNNSTGTAITL	FALSE	FALSE	0.5206453673364089	FALSE	S/T	S/T	0.0431529	0.896	0.32	0.041	0.041
Q15349	Ribosomal protein S6 kinase alpha-2	RPS6KA2	Q9P2D6-S1130	Q9P2D6	F135A	1130	S	MEERLTKSEKINSDY	FALSE	FALSE	0.6207380758011055	FALSE	S/T	S/T	0.210089	0.848	0.32	0.041	0.041
Q15349	Ribosomal protein S6 kinase alpha-2	RPS6KA2	Q9P2D6-S1135	Q9P2D6	F135A	1135	S	TKSEKINSDYLRDGI	FALSE	FALSE	0.5397909845206166	FALSE	S/T	S/T	0.0662235	0.875	0.32	0.041	0.041
Q15349	Ribosomal protein S6 kinase alpha-2	RPS6KA2	Q9P2D6-S1162	Q9P2D6	F135A	1162	S	FPSAPRESPCNVKYS	FALSE	FALSE	0.501239361494462	FALSE	S/T	S/T	0.0187913	0.687	0.32	0.041	0.041
Q15349	Ribosomal protein S6 kinase alpha-2	RPS6KA2	Q9P2D6-S1385	Q9P2D6	F135A	1385	S	QKWKKSGSLLQLTCR	FALSE	FALSE	0.7072406037778178	FALSE	S/T	S/T	0.25	0.605	0.32	0.041	0.041
Q15349	Ribosomal protein S6 kinase alpha-2	RPS6KA2	Q9P2E8-S338	Q9P2E8	MARH4	338	S	RTNPRTSSSTQANIP	FALSE	FALSE	0.6629731438904264	FALSE	S/T	S/T	0.806729	0.459	0.463	0.041	0.041
Q15349	Ribosomal protein S6 kinase alpha-2	RPS6KA2	Q9P2E8-S346	Q9P2E8	MARH4	346	S	STQANIPSSEEETAG	FALSE	FALSE	0.5812008018577633	FALSE	S/T	S/T	0.100797	0.459	0.463	0.041	0.041
Q15349	Ribosomal protein S6 kinase alpha-2	RPS6KA2	Q9P2F8-S19	Q9P2F8	SI1L2	19	S	HKLGRASSKFKDPPR	FALSE	FALSE	0.7979304550645463	FALSE	S/T	S/T	0.805515	0.664	0.344	0.041	0.041
Q15349	Ribosomal protein S6 kinase alpha-2	RPS6KA2	Q9P2F8-S30	Q9P2F8	SI1L2	30	S	DPPRIMQSDDYFARK	FALSE	FALSE	0.7866463535261684	FALSE	S/T	S/T	0.394794	0.664	0.344	0.041	0.041
Q15349	Ribosomal protein S6 kinase alpha-2	RPS6KA2	Q9P2F8-S160	Q9P2F8	SI1L2	160	S	LHPIRQRSNSDVTIS	FALSE	FALSE	0.8088620958093242	FALSE	S/T	S/T	0.942549	0.664	0.344	0.041	0.041
Q15349	Ribosomal protein S6 kinase alpha-2	RPS6KA2	Q9P2F8-S162	Q9P2F8	SI1L2	162	S	PIRQRSNSDVTISDI	FALSE	FALSE	0.8127432904597374	FALSE	S/T	S/T	0.954272	0.664	0.344	0.041	0.041
Q15349	Ribosomal protein S6 kinase alpha-2	RPS6KA2	Q9P2F8-S167	Q9P2F8	SI1L2	167	S	SNSDVTISDIDAEDV	FALSE	FALSE	0.7939094874938238	FALSE	S/T	S/T	0.464765	0.664	0.344	0.041	0.041
Q15349	Ribosomal protein S6 kinase alpha-2	RPS6KA2	Q9P2F8-S194	Q9P2F8	SI1L2	194	S	ALHREYGSTSSIDRQ	FALSE	FALSE	0.7937226584745593	FALSE	S/T	S/T	0.505494	0.664	0.344	0.041	0.041
Q15349	Ribosomal protein S6 kinase alpha-2	RPS6KA2	Q9P2F8-S196	Q9P2F8	SI1L2	196	S	HREYGSTSSIDRQGL	FALSE	FALSE	0.7010422158759588	FALSE	S/T	S/T	0.197141	0.664	0.344	0.041	0.041
Q15349	Ribosomal protein S6 kinase alpha-2	RPS6KA2	Q9P2F8-S197	Q9P2F8	SI1L2	197	S	REYGSTSSIDRQGLS	FALSE	FALSE	0.7079107440916025	FALSE	S/T	S/T	0.309788	0.664	0.344	0.041	0.041
Q15349	Ribosomal protein S6 kinase alpha-2	RPS6KA2	Q9P2F8-S241	Q9P2F8	SI1L2	241	S	FRCDPAISPSLHAAA	FALSE	FALSE	0.5393745296296711	FALSE	S/T	S/T	0.0256092	0.664	0.344	0.041	0.041
Q15349	Ribosomal protein S6 kinase alpha-2	RPS6KA2	Q9P2F8-S284	Q9P2F8	SI1L2	284	S	PFKRRLKSESVETSL	FALSE	FALSE	0.8121206096542376	FALSE	S/T	S/T	0.995431	0.664	0.344	0.041	0.041
Q15349	Ribosomal protein S6 kinase alpha-2	RPS6KA2	Q9P2F8-S300	Q9P2F8	SI1L2	300	S	RKLRTVKSEHETFKF	FALSE	FALSE	0.8001125964498861	FALSE	S/T	S/T	0.861751	0.664	0.344	0.041	0.041
Q15349	Ribosomal protein S6 kinase alpha-2	RPS6KA2	Q9P2F8-S379	Q9P2F8	SI1L2	379	S	GQTGNCESPLGSKED	FALSE	FALSE	0.5638973264245927	FALSE	S/T	S/T	0.0291332	0.664	0.344	0.041	0.041
Q15349	Ribosomal protein S6 kinase alpha-2	RPS6KA2	Q9P2F8-S383	Q9P2F8	SI1L2	383	S	NCESPLGSKEDLNSK	FALSE	FALSE	0.7966819986259537	FALSE	S/T	S/T	0.521086	0.664	0.344	0.041	0.041
Q15349	Ribosomal protein S6 kinase alpha-2	RPS6KA2	Q9P2F8-S389	Q9P2F8	SI1L2	389	S	GSKEDLNSKENLDAD	FALSE	FALSE	0.7019846569103902	FALSE	S/T	S/T	0.214146	0.664	0.344	0.041	0.041
Q15349	Ribosomal protein S6 kinase alpha-2	RPS6KA2	Q9P2F8-S1081	Q9P2F8	SI1L2	1081	S	LQPLSRASPIPGTPD	FALSE	FALSE	0.6117989192693017	FALSE	S/T	S/T	0.0536189	0.664	0.344	0.041	0.041
Q15349	Ribosomal protein S6 kinase alpha-2	RPS6KA2	Q9P2F8-S1193	Q9P2F8	SI1L2	1193	S	PPSKVLGSYKERALQ	FALSE	FALSE	0.7990707276121266	FALSE	S/T	S/T	0.739578	0.664	0.344	0.041	0.041
Q15349	Ribosomal protein S6 kinase alpha-2	RPS6KA2	Q9P2F8-S1244	Q9P2F8	SI1L2	1244	S	SDDKHFGSGDLMDPE	FALSE	FALSE	0.7941900720610344	FALSE	S/T	S/T	0.543691	0.664	0.344	0.041	0.041
Q15349	Ribosomal protein S6 kinase alpha-2	RPS6KA2	Q9P2F8-S1286	Q9P2F8	SI1L2	1286	S	GPVHLAGSRSLIHSR	FALSE	FALSE	0.7014283385783282	FALSE	S/T	S/T	0.208328	0.664	0.344	0.041	0.041
Q15349	Ribosomal protein S6 kinase alpha-2	RPS6KA2	Q9P2F8-S1304	Q9P2F8	SI1L2	1304	S	WADAADVSGPDDEPA	FALSE	FALSE	0.7315569071847788	FALSE	S/T	S/T	0.248758	0.664	0.344	0.041	0.041
Q15349	Ribosomal protein S6 kinase alpha-2	RPS6KA2	Q9P2F8-S1472	Q9P2F8	SI1L2	1472	S	EEGRRKFSFYGNLSP	FALSE	FALSE	0.8160489195701834	FALSE	S/T	S/T	0.986719	0.664	0.344	0.041	0.041
Q15349	Ribosomal protein S6 kinase alpha-2	RPS6KA2	Q9P2F8-S1488	Q9P2F8	SI1L2	1488	S	RSLYRTLSDESICSN	FALSE	FALSE	0.8024357507793904	FALSE	S/T	S/T	0.887702	0.664	0.344	0.041	0.041
Q15349	Ribosomal protein S6 kinase alpha-2	RPS6KA2	Q9P2F8-S1494	Q9P2F8	SI1L2	1494	S	LSDESICSNRRGSSF	FALSE	FALSE	0.7147921980120943	FALSE	S/T	S/T	0.10433	0.664	0.344	0.041	0.041
Q15349	Ribosomal protein S6 kinase alpha-2	RPS6KA2	Q9P2F8-S1499	Q9P2F8	SI1L2	1499	S	ICSNRRGSSFGSSRS	FALSE	FALSE	0.8143438067882286	FALSE	S/T	S/T	0.971016	0.664	0.344	0.041	0.041
Q15349	Ribosomal protein S6 kinase alpha-2	RPS6KA2	Q9P2F8-S1520	Q9P2F8	SI1L2	1520	S	LPNDILFSTTPPYHS	FALSE	FALSE	0.7132619940775177	FALSE	S/T	S/T	0.186327	0.664	0.344	0.041	0.041
Q15349	Ribosomal protein S6 kinase alpha-2	RPS6KA2	Q9P2F8-S1527	Q9P2F8	SI1L2	1527	S	STTPPYHSTLPPRAH	FALSE	FALSE	0.7123363609468965	FALSE	S/T	S/T	0.161417	0.664	0.344	0.041	0.041
Q15349	Ribosomal protein S6 kinase alpha-2	RPS6KA2	Q9P2F8-S1538	Q9P2F8	SI1L2	1538	S	PRAHPAPSMGSLRNE	FALSE	FALSE	0.7972051419354753	FALSE	S/T	S/T	0.555744	0.664	0.344	0.041	0.041
Q15349	Ribosomal protein S6 kinase alpha-2	RPS6KA2	Q9P2F8-S1541	Q9P2F8	SI1L2	1541	S	HPAPSMGSLRNEFWF	FALSE	FALSE	0.80039981595352	FALSE	S/T	S/T	0.594062	0.664	0.344	0.041	0.041
Q15349	Ribosomal protein S6 kinase alpha-2	RPS6KA2	Q9P2F8-S1552	Q9P2F8	SI1L2	1552	S	EFWFSDGSLSDKSKC	FALSE	FALSE	0.7019846569103902	FALSE	S/T	S/T	0.212323	0.664	0.344	0.041	0.041
Q15349	Ribosomal protein S6 kinase alpha-2	RPS6KA2	Q9P2F8-S1554	Q9P2F8	SI1L2	1554	S	WFSDGSLSDKSKCAD	FALSE	FALSE	0.7174237274195517	FALSE	S/T	S/T	0.137542	0.664	0.344	0.041	0.041
Q15349	Ribosomal protein S6 kinase alpha-2	RPS6KA2	Q9P2F8-S1611	Q9P2F8	SI1L2	1611	S	YLDQRVASFCTLTDM	FALSE	FALSE	0.8163438067882286	FALSE	S/T	S/T	0.974442	0.664	0.344	0.041	0.041
Q15349	Ribosomal protein S6 kinase alpha-2	RPS6KA2	Q9P2F8-S1652	Q9P2F8	SI1L2	1652	S	TTGERSPSPLTGKVN	FALSE	FALSE	0.7866463535261684	FALSE	S/T	S/T	0.395734	0.664	0.344	0.041	0.041
Q15349	Ribosomal protein S6 kinase alpha-2	RPS6KA2	Q9P2G1-S898	Q9P2G1	AKIB1	898	S	SLPSRLDSVPRNTDS	FALSE	FALSE	0.5270168103524624	FALSE	S/T	S/T	0.855518	0.621	0.204	0.041	0.041
Q15349	Ribosomal protein S6 kinase alpha-2	RPS6KA2	Q9P2G4-S190	Q9P2G4	MAP10	190	S	DLGSRLLSQLERPLT	FALSE	FALSE	0.6305510682292925	FALSE	S/T	S/T	0.846539	0.417	0.337	0.041	0.041
Q15349	Ribosomal protein S6 kinase alpha-2	RPS6KA2	Q9P2H3-S79	Q9P2H3	IFT80	79	S	KKQTQAESFVLTSSD	FALSE	FALSE	0.5274543690583658	FALSE	S/T	S/T	0.158559	0.491	0.33	0.041	0.041
Q15349	Ribosomal protein S6 kinase alpha-2	RPS6KA2	Q9P2H5-S613	Q9P2H5	UBP35	613	S	CRRRRLGSVMRPTED	FALSE	FALSE	0.600107887200471	FALSE	S/T	S/T	0.970099	0.923	0.274	0.041	0.041
Q15349	Ribosomal protein S6 kinase alpha-2	RPS6KA2	Q9P2J3-S605	Q9P2J3	KLHL9	605	S	EENPGSPSRESPLSA	FALSE	FALSE	0.7070818805847885	FALSE	S/T	S/T	0.127669	0.582	0.412	0.041	0.041
Q15349	Ribosomal protein S6 kinase alpha-2	RPS6KA2	Q9P2J3-S608	Q9P2J3	KLHL9	608	S	PGSPSRESPLSAPSD	FALSE	FALSE	0.5236657313914086	FALSE	S/T	S/T	0.0175232	0.582	0.412	0.041	0.041
Q15349	Ribosomal protein S6 kinase alpha-2	RPS6KA2	Q9P2J3-S611	Q9P2J3	KLHL9	611	S	PSRESPLSAPSDHS_	FALSE	FALSE	0.6395996936906907	FALSE	S/T	S/T	0.0854394	0.582	0.412	0.041	0.041
Q15349	Ribosomal protein S6 kinase alpha-2	RPS6KA2	Q9P2J3-S614	Q9P2J3	KLHL9	614	S	ESPLSAPSDHS____	FALSE	FALSE	0.6629864623524288	FALSE	S/T	S/T	0.0957045	0.582	0.412	0.041	0.041
Q15349	Ribosomal protein S6 kinase alpha-2	RPS6KA2	Q9P2J3-S617	Q9P2J3	KLHL9	617	S	LSAPSDHS_______	FALSE	FALSE	0.601032600404229	FALSE	S/T	S/T	0.0554633	0.582	0.412	0.041	0.041
Q15349	Ribosomal protein S6 kinase alpha-2	RPS6KA2	Q9P2J5-S35	Q9P2J5	SYLC	35	S	RVFEVNASNLEKQTS	FALSE	FALSE	0.5859250605888968	FALSE	S/T	S/T	0.0930753	0.795	0.295	0.041	0.041
Q15349	Ribosomal protein S6 kinase alpha-2	RPS6KA2	Q9P2J5-S66	Q9P2J5	SYLC	66	S	LHLGHTFSLSKCEFA	FALSE	FALSE	0.5838540735154865	FALSE	S/T	S/T	0.190876	0.795	0.295	0.041	0.041
Q15349	Ribosomal protein S6 kinase alpha-2	RPS6KA2	Q9P2J5-S167	Q9P2J5	SYLC	167	S	IMKSLGLSDEEIVKF	FALSE	FALSE	0.5844096034623286	FALSE	S/T	S/T	0.21702	0.795	0.295	0.041	0.041
Q15349	Ribosomal protein S6 kinase alpha-2	RPS6KA2	Q9P2J5-S277	Q9P2J5	SYLC	277	S	KVLEPYPSKLSGLKG	FALSE	FALSE	0.5780619745961211	FALSE	S/T	S/T	0.0897504	0.795	0.295	0.041	0.041
Q15349	Ribosomal protein S6 kinase alpha-2	RPS6KA2	Q9P2J5-S335	Q9P2J5	SYLC	335	S	QKAARNMSYQGFTKD	FALSE	FALSE	0.6873724546546253	FALSE	S/T	S/T	0.864625	0.795	0.295	0.041	0.041
Q15349	Ribosomal protein S6 kinase alpha-2	RPS6KA2	Q9P2J5-S394	Q9P2J5	SYLC	394	S	GVVTSVPSDSPDDIA	FALSE	FALSE	0.5791731486103897	FALSE	S/T	S/T	0.192109	0.795	0.295	0.041	0.041
Q15349	Ribosomal protein S6 kinase alpha-2	RPS6KA2	Q9P2J5-S714	Q9P2J5	SYLC	714	S	NGHLLLNSEKMSKST	FALSE	FALSE	0.5724437747473665	FALSE	S/T	S/T	0.0855035	0.795	0.295	0.041	0.041
Q15349	Ribosomal protein S6 kinase alpha-2	RPS6KA2	Q9P2J5-S718	Q9P2J5	SYLC	718	S	LLNSEKMSKSTGNFL	FALSE	FALSE	0.5797434862579651	FALSE	S/T	S/T	0.198622	0.795	0.295	0.041	0.041
Q15349	Ribosomal protein S6 kinase alpha-2	RPS6KA2	Q9P2J5-S735	Q9P2J5	SYLC	735	S	TQAIDKFSADGMRLA	FALSE	FALSE	0.607798943925053	FALSE	S/T	S/T	0.142557	0.795	0.295	0.041	0.041
Q15349	Ribosomal protein S6 kinase alpha-2	RPS6KA2	Q9P2J5-S1042	Q9P2J5	SYLC	1042	S	HIEVKFASEAEDKIR	FALSE	FALSE	0.6350082432101015	FALSE	S/T	S/T	0.337236	0.795	0.295	0.041	0.041
Q15349	Ribosomal protein S6 kinase alpha-2	RPS6KA2	Q9P2J9-S67	Q9P2J9	PDP2	67	S	CKAYRHTSTEEDDFH	FALSE	FALSE	0.52118242505004	FALSE	S/T	S/T	0.712292	0.643	0.217	0.041	0.041
Q15349	Ribosomal protein S6 kinase alpha-2	RPS6KA2	Q9P2J9-S461	Q9P2J9	PDP2	461	S	LLLQRKASGLHEADQ	FALSE	FALSE	0.5358461815921136	FALSE	S/T	S/T	0.911279	0.643	0.217	0.041	0.041
Q15349	Ribosomal protein S6 kinase alpha-2	RPS6KA2	Q9P2K1-S99	Q9P2K1	C2D2A	99	S	RTGFAEFSMRGRMRE	FALSE	FALSE	0.6287308832562811	FALSE	S/T	S/T	0.0521441	0.592	0.395	0.041	0.041
Q15349	Ribosomal protein S6 kinase alpha-2	RPS6KA2	Q9P2K1-S1080	Q9P2K1	C2D2A	1080	S	FSEKHAASPSTYSPT	FALSE	FALSE	0.5679160073816049	FALSE	S/T	S/T	0.00718456	0.592	0.395	0.041	0.041
Q15349	Ribosomal protein S6 kinase alpha-2	RPS6KA2	Q9P2K1-S1085	Q9P2K1	C2D2A	1085	S	AASPSTYSPTHNADY	FALSE	FALSE	0.5701508687285205	FALSE	S/T	S/T	0.00723239	0.592	0.395	0.041	0.041
Q15349	Ribosomal protein S6 kinase alpha-2	RPS6KA2	Q9P2K1-S1469	Q9P2K1	C2D2A	1469	S	WKSFFSRSLPYPGLS	FALSE	FALSE	0.584617413464248	FALSE	S/T	S/T	0.0156658	0.592	0.395	0.041	0.041
Q15349	Ribosomal protein S6 kinase alpha-2	RPS6KA2	Q9P2K5-S233	Q9P2K5	MYEF2	233	S	LQAGRLGSTIFVANL	FALSE	FALSE	0.5709198337028843	FALSE	S/T	S/T	0.837915	0.796	0.189	0.041	0.041
Q15349	Ribosomal protein S6 kinase alpha-2	RPS6KA2	Q9P2K5-S520	Q9P2K5	MYEF2	520	S	GMRERIGSKGNQIFV	FALSE	FALSE	0.5538983575088026	FALSE	S/T	S/T	0.634272	0.796	0.189	0.041	0.041
Q15349	Ribosomal protein S6 kinase alpha-2	RPS6KA2	Q9P2K6-S43	Q9P2K6	KLH42	43	S	SGMREALSQEAGGPE	FALSE	FALSE	0.6934708944469057	FALSE	S/T	S/T	0.258849	0.58	0.444	0.041	0.041
Q15349	Ribosomal protein S6 kinase alpha-2	RPS6KA2	Q9P2K6-S171	Q9P2K6	KLH42	171	S	PQFHLLGSPPQAPGD	FALSE	FALSE	0.5034027651153428	FALSE	S/T	S/T	0.016546	0.58	0.444	0.041	0.041
Q15349	Ribosomal protein S6 kinase alpha-2	RPS6KA2	Q9P2K6-S410	Q9P2K6	KLH42	410	S	LGPNRRSSQSEDMLT	FALSE	FALSE	0.7711390252654222	FALSE	S/T	S/T	0.961766	0.58	0.444	0.041	0.041
Q15349	Ribosomal protein S6 kinase alpha-2	RPS6KA2	Q9P2K8-S254	Q9P2K8	E2AK4	254	S	SRRERQYSVCNSEDS	FALSE	FALSE	0.5703882130886087	TRUE	S/T	S/T	0.932928	0.619	0.344	0.041	0.041
Q15349	Ribosomal protein S6 kinase alpha-2	RPS6KA2	Q9P2K8-S467	Q9P2K8	E2AK4	467	S	EQTRVRFSDNALPYK	FALSE	FALSE	0.509673472782925	TRUE	S/T	S/T	0.50972	0.619	0.344	0.041	0.041
Q15349	Ribosomal protein S6 kinase alpha-2	RPS6KA2	Q9P2K8-S572	Q9P2K8	E2AK4	572	S	IPSNRLPSAAFFSET	FALSE	FALSE	0.5283460812880205	TRUE	S/T	S/T	0.88069	0.619	0.344	0.041	0.041
Q15349	Ribosomal protein S6 kinase alpha-2	RPS6KA2	Q9P2K8-S1515	Q9P2K8	E2AK4	1515	S	AVQNLKGSFSNASGL	FALSE	FALSE	0.5150107998524929	TRUE	S/T	S/T	0.576274	0.619	0.344	0.041	0.041
Q15349	Ribosomal protein S6 kinase alpha-2	RPS6KA2	Q9P2K9-S116	Q9P2K9	DISP3	116	S	EIRNHEASQRFDALT	FALSE	FALSE	0.6981269729835907	FALSE	S/T	S/T	0.160089	0.65	0.379	0.041	0.041
Q15349	Ribosomal protein S6 kinase alpha-2	RPS6KA2	Q9P2K9-S1105	Q9P2K9	DISP3	1105	S	NLLPGQLSHGAVGVR	FALSE	FALSE	0.6048468633904899	FALSE	S/T	S/T	0.0751285	0.65	0.379	0.041	0.041
Q15349	Ribosomal protein S6 kinase alpha-2	RPS6KA2	Q9P2L0-S10	Q9P2L0	WDR35	10	S	FYLSKKISIPNNVKL	FALSE	FALSE	0.5543644076577968	FALSE	S/T	S/T	0.407911	0.35	0.288	0.041	0.041
Q15349	Ribosomal protein S6 kinase alpha-2	RPS6KA2	Q9P2M4-S91	Q9P2M4	TBC14	91	S	VHVRRKQSDSDLIPE	FALSE	FALSE	0.5603281540113939	FALSE	S/T	S/T	0.93708	0.837	0.208	0.041	0.041
Q15349	Ribosomal protein S6 kinase alpha-2	RPS6KA2	Q9P2M4-S249	Q9P2M4	TBC14	249	S	NLLARKQSARLDKHN	FALSE	FALSE	0.553531311846398	FALSE	S/T	S/T	0.821755	0.837	0.208	0.041	0.041
Q15349	Ribosomal protein S6 kinase alpha-2	RPS6KA2	Q9P2M7-S43	Q9P2M7	CING	43	S	PAKDARASTYGVAVR	FALSE	FALSE	0.5735682643242455	FALSE	S/T	S/T	0.426284	0.366	0.309	0.041	0.041
Q15349	Ribosomal protein S6 kinase alpha-2	RPS6KA2	Q9P2M7-S109	Q9P2M7	CING	109	S	VKGFPAPSQSSTSDE	FALSE	FALSE	0.5579413102138497	FALSE	S/T	S/T	0.33952	0.366	0.309	0.041	0.041
Q15349	Ribosomal protein S6 kinase alpha-2	RPS6KA2	Q9P2M7-S131	Q9P2M7	CING	131	S	GKLLRSHSQASLAGP	FALSE	FALSE	0.5943957023597713	FALSE	S/T	S/T	0.724002	0.366	0.309	0.041	0.041
Q15349	Ribosomal protein S6 kinase alpha-2	RPS6KA2	Q9P2M7-S149	Q9P2M7	CING	149	S	DPSNRSNSMLELAPK	FALSE	FALSE	0.5900736248736168	FALSE	S/T	S/T	0.608503	0.366	0.309	0.041	0.041
Q15349	Ribosomal protein S6 kinase alpha-2	RPS6KA2	Q9P2M7-S181	Q9P2M7	CING	181	S	SLINKFDSQLGGQAR	FALSE	FALSE	0.5045285240025167	FALSE	S/T	S/T	0.280948	0.366	0.309	0.041	0.041
Q15349	Ribosomal protein S6 kinase alpha-2	RPS6KA2	Q9P2M7-S206	Q9P2M7	CING	206	S	PPEQRKRSKSLDSRL	FALSE	FALSE	0.5955615392177042	FALSE	S/T	S/T	0.740954	0.366	0.309	0.041	0.041
Q15349	Ribosomal protein S6 kinase alpha-2	RPS6KA2	Q9P2M7-S208	Q9P2M7	CING	208	S	EQRKRSKSLDSRLPR	FALSE	FALSE	0.6080267043174171	FALSE	S/T	S/T	0.850946	0.366	0.309	0.041	0.041
Q15349	Ribosomal protein S6 kinase alpha-2	RPS6KA2	Q9P2M7-S320	Q9P2M7	CING	320	S	YGILREGSSESETSV	FALSE	FALSE	0.5952025222476796	FALSE	S/T	S/T	0.662652	0.366	0.309	0.041	0.041
Q15349	Ribosomal protein S6 kinase alpha-2	RPS6KA2	Q9P2M7-S321	Q9P2M7	CING	321	S	GILREGSSESETSVR	FALSE	FALSE	0.5743230712181889	FALSE	S/T	S/T	0.444384	0.366	0.309	0.041	0.041
Q15349	Ribosomal protein S6 kinase alpha-2	RPS6KA2	Q9P2M7-S332	Q9P2M7	CING	332	S	TSVRRKVSLVLEKMQ	FALSE	FALSE	0.6077500376507505	FALSE	S/T	S/T	0.843609	0.366	0.309	0.041	0.041
Q15349	Ribosomal protein S6 kinase alpha-2	RPS6KA2	Q9P2M7-S1157	Q9P2M7	CING	1157	S	SWRKASRSAAESALK	FALSE	FALSE	0.5284379448858936	FALSE	S/T	S/T	0.3174	0.366	0.309	0.041	0.041
Q15349	Ribosomal protein S6 kinase alpha-2	RPS6KA2	Q9P2M7-S1169	Q9P2M7	CING	1169	S	ALKNEGLSSDEEFDS	FALSE	FALSE	0.5579413102138497	FALSE	S/T	S/T	0.339594	0.366	0.309	0.041	0.041
Q15349	Ribosomal protein S6 kinase alpha-2	RPS6KA2	Q9P2M7-S1170	Q9P2M7	CING	1170	S	LKNEGLSSDEEFDSV	FALSE	FALSE	0.5195508302495796	FALSE	S/T	S/T	0.301326	0.366	0.309	0.041	0.041
Q15349	Ribosomal protein S6 kinase alpha-2	RPS6KA2	Q9P2N2-S36	Q9P2N2	RHG28	36	S	CAPRAAASHPLSRKS	FALSE	FALSE	0.5794929242763572	FALSE	S/T	S/T	0.0512833	0.591	0.522	0.041	0.041
Q15349	Ribosomal protein S6 kinase alpha-2	RPS6KA2	Q9P2N2-S55	Q9P2N2	RHG28	55	S	RRINRMLSNESLHPP	FALSE	FALSE	0.5637259258093472	FALSE	S/T	S/T	0.894254	0.57	0.196	0.041	0.041
Q15349	Ribosomal protein S6 kinase alpha-2	RPS6KA2	Q9P2N2-S65	Q9P2N2	RHG28	65	S	SLHPPAFSRSNSEAS	FALSE	FALSE	0.7042192483509956	FALSE	S/T	S/T	0.0807059	0.667	0.423	0.041	0.041
Q15349	Ribosomal protein S6 kinase alpha-2	RPS6KA2	Q9P2N2-S69	Q9P2N2	RHG28	69	S	PAFSRSNSEASVDSA	FALSE	FALSE	0.5194338671292485	FALSE	S/T	S/T	0.863109	0.721	0.151	0.041	0.041
Q15349	Ribosomal protein S6 kinase alpha-2	RPS6KA2	Q9P2N2-S680	Q9P2N2	RHG28	680	S	QYENSHGSSECIKIQ	FALSE	FALSE	0.6281497856829258	FALSE	S/T	S/T	0.102877	0.536	0.407	0.041	0.041
Q15349	Ribosomal protein S6 kinase alpha-2	RPS6KA2	Q9P2N5-S187	Q9P2N5	RBM27	187	S	RSRSRGRSKDRDPNR	FALSE	FALSE	0.5429432563126659	FALSE	S/T	S/T	0.710783	0.934	0.184	0.041	0.041
Q15349	Ribosomal protein S6 kinase alpha-2	RPS6KA2	Q9P2N5-S566	Q9P2N5	RBM27	566	S	DSRKRAMSGLEGPLT	FALSE	FALSE	0.543088509977071	FALSE	S/T	S/T	0.813839	0.934	0.184	0.041	0.041
Q15349	Ribosomal protein S6 kinase alpha-2	RPS6KA2	Q9P2N5-S915	Q9P2N5	RBM27	915	S	DLHKRLSSGEDTTEL	FALSE	FALSE	0.5454008884479429	FALSE	S/T	S/T	0.833137	0.934	0.184	0.041	0.041
Q15349	Ribosomal protein S6 kinase alpha-2	RPS6KA2	Q9P2N6-S448	Q9P2N6	KANL3	448	S	ISKAKKKSEGLTQSM	FALSE	FALSE	0.5267631056357004	FALSE	S/T	S/T	0.435294	0.743	0.237	0.041	0.041
Q15349	Ribosomal protein S6 kinase alpha-2	RPS6KA2	Q9P2N6-S525	Q9P2N6	KANL3	525	S	AKLPASPSGSEDLSS	FALSE	FALSE	0.5365378533073877	FALSE	S/T	S/T	0.50934	0.743	0.237	0.041	0.041
Q15349	Ribosomal protein S6 kinase alpha-2	RPS6KA2	Q9P2N6-S527	Q9P2N6	KANL3	527	S	LPASPSGSEDLSSVS	FALSE	FALSE	0.5335933969191734	FALSE	S/T	S/T	0.277796	0.743	0.237	0.041	0.041
Q15349	Ribosomal protein S6 kinase alpha-2	RPS6KA2	Q9P2N6-S632	Q9P2N6	KANL3	632	S	QLKRHHPSSPLPGSK	FALSE	FALSE	0.5225945634354132	FALSE	S/T	S/T	0.317097	0.743	0.237	0.041	0.041
Q15349	Ribosomal protein S6 kinase alpha-2	RPS6KA2	Q9P2N6-S740	Q9P2N6	KANL3	740	S	VATSPGSSLPGATSA	FALSE	FALSE	0.50733734782488	FALSE	S/T	S/T	0.223295	0.743	0.237	0.041	0.041
Q15349	Ribosomal protein S6 kinase alpha-2	RPS6KA2	Q9P2N6-S880	Q9P2N6	KANL3	880	S	TTLSPMGSGAAPSEE	FALSE	FALSE	0.5181623236612173	FALSE	S/T	S/T	0.346164	0.743	0.237	0.041	0.041
Q15349	Ribosomal protein S6 kinase alpha-2	RPS6KA2	Q9P2N7-S46	Q9P2N7	KLH13	46	S	EDQHMKLSLGGSEMG	FALSE	FALSE	0.6259910444164378	FALSE	S/T	S/T	0.0640774	0.582	0.412	0.041	0.041
Q15349	Ribosomal protein S6 kinase alpha-2	RPS6KA2	Q9P2N7-S50	Q9P2N7	KLH13	50	S	MKLSLGGSEMGLSSH	FALSE	FALSE	0.7410884700452784	FALSE	S/T	S/T	0.374283	0.582	0.412	0.041	0.041
Q15349	Ribosomal protein S6 kinase alpha-2	RPS6KA2	Q9P2N7-S55	Q9P2N7	KLH13	55	S	GGSEMGLSSHLQSSK	FALSE	FALSE	0.54337373586761	FALSE	S/T	S/T	0.0371719	0.582	0.412	0.041	0.041
Q15349	Ribosomal protein S6 kinase alpha-2	RPS6KA2	Q9P2N7-S141	Q9P2N7	KLH13	141	S	CIKLHGVSKVGLRKI	FALSE	FALSE	0.5527054781793411	FALSE	S/T	S/T	0.0411596	0.582	0.412	0.041	0.041
Q15349	Ribosomal protein S6 kinase alpha-2	RPS6KA2	Q9P2N7-S645	Q9P2N7	KLH13	645	S	PPEETTPSPSRESPL	FALSE	FALSE	0.5340780836173402	FALSE	S/T	S/T	0.0207466	0.582	0.412	0.041	0.041
Q15349	Ribosomal protein S6 kinase alpha-2	RPS6KA2	Q9P2N7-S647	Q9P2N7	KLH13	647	S	EETTPSPSRESPLSA	FALSE	FALSE	0.6359300083945769	FALSE	S/T	S/T	0.0820265	0.582	0.412	0.041	0.041
Q15349	Ribosomal protein S6 kinase alpha-2	RPS6KA2	Q9P2N7-S653	Q9P2N7	KLH13	653	S	PSRESPLSAP_____	FALSE	FALSE	0.6062730251873962	FALSE	S/T	S/T	0.0571034	0.582	0.412	0.041	0.041
Q15349	Ribosomal protein S6 kinase alpha-2	RPS6KA2	Q9P2P5-S3	Q9P2P5	HECW2	3	S	_____MASSAREHLL	FALSE	FALSE	0.5585425800951918	FALSE	S/T	S/T	0.235532	0.658	0.261	0.041	0.041
Q15349	Ribosomal protein S6 kinase alpha-2	RPS6KA2	Q9P2P5-S48	Q9P2P5	HECW2	48	S	MTLQRANSDTDLVTS	FALSE	FALSE	0.6109468687658711	FALSE	S/T	S/T	0.691356	0.658	0.261	0.041	0.041
Q15349	Ribosomal protein S6 kinase alpha-2	RPS6KA2	Q9P2P5-S220	Q9P2P5	HECW2	220	S	IQPGKKSSFPTCAHH	FALSE	FALSE	0.5581922526468923	FALSE	S/T	S/T	0.484215	0.658	0.261	0.041	0.041
Q15349	Ribosomal protein S6 kinase alpha-2	RPS6KA2	Q9P2P5-S390	Q9P2P5	HECW2	390	S	KHSFRTSSTLEIDTE	FALSE	FALSE	0.5744024847952411	FALSE	S/T	S/T	0.52063	0.658	0.261	0.041	0.041
Q15349	Ribosomal protein S6 kinase alpha-2	RPS6KA2	Q9P2P5-S403	Q9P2P5	HECW2	403	S	TEELTSTSSRTSPPR	FALSE	FALSE	0.5115960125481533	FALSE	S/T	S/T	0.119298	0.658	0.261	0.041	0.041
Q15349	Ribosomal protein S6 kinase alpha-2	RPS6KA2	Q9P2P5-S415	Q9P2P5	HECW2	415	S	PPRGRQDSLNDYLDA	FALSE	FALSE	0.6358211442321	FALSE	S/T	S/T	0.896641	0.658	0.261	0.041	0.041
Q15349	Ribosomal protein S6 kinase alpha-2	RPS6KA2	Q9P2P5-S465	Q9P2P5	HECW2	465	S	NAMLHIDSDEEDHEF	FALSE	FALSE	0.5116579336338637	FALSE	S/T	S/T	0.127942	0.658	0.261	0.041	0.041
Q15349	Ribosomal protein S6 kinase alpha-2	RPS6KA2	Q9P2P5-S742	Q9P2P5	HECW2	742	S	EVWQRRGSLEGAAAA	FALSE	FALSE	0.6392312753522131	FALSE	S/T	S/T	0.925609	0.658	0.261	0.041	0.041
Q15349	Ribosomal protein S6 kinase alpha-2	RPS6KA2	Q9P2P5-S852	Q9P2P5	HECW2	852	S	QVLQRSNSIQQMEQL	FALSE	FALSE	0.6091452814642838	FALSE	S/T	S/T	0.68099	0.658	0.261	0.041	0.041
Q15349	Ribosomal protein S6 kinase alpha-2	RPS6KA2	Q9P2P5-S865	Q9P2P5	HECW2	865	S	QLNRRYQSIRRTMTN	FALSE	FALSE	0.620320242359224	FALSE	S/T	S/T	0.708534	0.658	0.261	0.041	0.041
Q15349	Ribosomal protein S6 kinase alpha-2	RPS6KA2	Q9P2P5-S1022	Q9P2P5	HECW2	1022	S	DPRLPLQSSRPTSAL	FALSE	FALSE	0.5500455132543031	FALSE	S/T	S/T	0.323915	0.658	0.261	0.041	0.041
Q15349	Ribosomal protein S6 kinase alpha-2	RPS6KA2	Q9P2P5-S1027	Q9P2P5	HECW2	1027	S	LQSSRPTSALVHRQH	FALSE	FALSE	0.5120772838794114	FALSE	S/T	S/T	0.145695	0.658	0.261	0.041	0.041
Q15349	Ribosomal protein S6 kinase alpha-2	RPS6KA2	Q9P2P5-S1040	Q9P2P5	HECW2	1040	S	QHLTRQRSHSAGEVG	FALSE	FALSE	0.5980946958659656	FALSE	S/T	S/T	0.588859	0.658	0.261	0.041	0.041
Q15349	Ribosomal protein S6 kinase alpha-2	RPS6KA2	Q9P2P5-S1042	Q9P2P5	HECW2	1042	S	LTRQRSHSAGEVGED	FALSE	FALSE	0.6375219164328723	FALSE	S/T	S/T	0.888417	0.658	0.261	0.041	0.041
Q15349	Ribosomal protein S6 kinase alpha-2	RPS6KA2	Q9P2P5-S1439	Q9P2P5	HECW2	1439	S	VVDARLVSVFDAREL	FALSE	FALSE	0.6162318605396638	FALSE	S/T	S/T	0.82272	0.658	0.261	0.041	0.041
Q15349	Ribosomal protein S6 kinase alpha-2	RPS6KA2	Q9P2P6-S2713	Q9P2P6	STAR9	2713	S	KDATRTPSSADPLAP	FALSE	FALSE	0.5358540767270743	FALSE	S/T	S/T	0.822922	0.846	0.179	0.041	0.041
Q15349	Ribosomal protein S6 kinase alpha-2	RPS6KA2	Q9P2Q2-S335	Q9P2Q2	FRM4A	335	S	IHAARSLSEIAIDLT	FALSE	FALSE	0.5727542190104019	FALSE	S/T	S/T	0.818056	0.577	0.179	0.041	0.041
Q15349	Ribosomal protein S6 kinase alpha-2	RPS6KA2	Q9P2Q2-S640	Q9P2Q2	FRM4A	640	S	SSHKRFPSTGSCAEA	FALSE	FALSE	0.5920874172368614	FALSE	S/T	S/T	0.87393	0.577	0.179	0.041	0.041
Q15349	Ribosomal protein S6 kinase alpha-2	RPS6KA2	Q9P2Q2-S700	Q9P2Q2	FRM4A	700	S	ISPTRLHSLALHFRH	FALSE	FALSE	0.5731629239595776	FALSE	S/T	S/T	0.759209	0.577	0.179	0.041	0.041
Q15349	Ribosomal protein S6 kinase alpha-2	RPS6KA2	Q9P2Q2-S709	Q9P2Q2	FRM4A	709	S	ALHFRHRSSSLESQG	FALSE	FALSE	0.5720382287487238	FALSE	S/T	S/T	0.73999	0.577	0.179	0.041	0.041
Q15349	Ribosomal protein S6 kinase alpha-2	RPS6KA2	Q9P2Q2-S711	Q9P2Q2	FRM4A	711	S	HFRHRSSSLESQGKL	FALSE	FALSE	0.5771822239736446	FALSE	S/T	S/T	0.840542	0.577	0.179	0.041	0.041
Q15349	Ribosomal protein S6 kinase alpha-2	RPS6KA2	Q9P2Q2-S795	Q9P2Q2	FRM4A	795	S	RAAGALGSASSGSMP	FALSE	FALSE	0.5368034798379535	FALSE	S/T	S/T	0.598975	0.577	0.179	0.041	0.041
Q15349	Ribosomal protein S6 kinase alpha-2	RPS6KA2	Q9P2R3-S270	Q9P2R3	ANFY1	270	S	ALSRRLESIATTLVS	FALSE	FALSE	0.5481997039689661	FALSE	S/T	S/T	0.873039	0.624	0.181	0.041	0.041
Q15349	Ribosomal protein S6 kinase alpha-2	RPS6KA2	Q9P2R6-S265	Q9P2R6	RERE	265	S	EFKARVDSFFYILGY	FALSE	FALSE	0.5022233107782895	FALSE	S/T	S/T	0.598404	0.719	0.136	0.041	0.041
Q15349	Ribosomal protein S6 kinase alpha-2	RPS6KA2	Q9P2R6-S281	Q9P2R6	RERE	281	S	PETRRLNSTQGEIRV	FALSE	FALSE	0.5305775792890566	FALSE	S/T	S/T	0.803257	0.719	0.136	0.041	0.041
Q15349	Ribosomal protein S6 kinase alpha-2	RPS6KA2	Q9P2R6-S468	Q9P2R6	RERE	468	S	RIKTRTASTPVNTPS	FALSE	FALSE	0.5291814789143511	FALSE	S/T	S/T	0.715093	0.719	0.136	0.041	0.041
Q15349	Ribosomal protein S6 kinase alpha-2	RPS6KA2	Q9P2S2-S580	Q9P2S2	NRX2A	580	S	GIKLRASSRKVNDGE	FALSE	FALSE	0.5406061405114851	FALSE	S/T	S/T	0.476203	0.314	0.304	0.041	0.041
Q15349	Ribosomal protein S6 kinase alpha-2	RPS6KA2	Q9P2S2-S601	Q9P2S2	NRX2A	601	S	QRDGRKGSISVNSRS	FALSE	FALSE	0.5896831181254066	FALSE	S/T	S/T	0.957557	0.314	0.304	0.041	0.041
Q15349	Ribosomal protein S6 kinase alpha-2	RPS6KA2	Q9P2S2-S762	Q9P2S2	NRX2A	762	S	DVSLRFMSQRAYGLM	FALSE	FALSE	0.5628838468366427	FALSE	S/T	S/T	0.706136	0.314	0.304	0.041	0.041
Q15349	Ribosomal protein S6 kinase alpha-2	RPS6KA2	Q9P2S6-S114	Q9P2S6	ANKY1	114	S	TQIPSGFSLLRYPEF	FALSE	FALSE	0.568705487029066	FALSE	S/T	S/T	0.0664485	0.697	0.288	0.041	0.041
Q15349	Ribosomal protein S6 kinase alpha-2	RPS6KA2	Q9P2S6-S861	Q9P2S6	ANKY1	861	S	RMKKKGPSLPRGLDV	FALSE	FALSE	0.7375960749601522	FALSE	S/T	S/T	0.251445	0.843	0.378	0.041	0.041
Q15349	Ribosomal protein S6 kinase alpha-2	RPS6KA2	Q9P2Y4-S10	Q9P2Y4	ZN219	10	S	GSRPRAPSGHLAPSP	FALSE	FALSE	0.8148013777553964	FALSE	S/T	S/T	0.864369	0.725	0.348	0.041	0.041
Q15349	Ribosomal protein S6 kinase alpha-2	RPS6KA2	Q9P2Y4-S16	Q9P2Y4	ZN219	16	S	PSGHLAPSPPAFDGE	FALSE	FALSE	0.5408617206415055	FALSE	S/T	S/T	0.00987596	0.725	0.348	0.041	0.041
Q15349	Ribosomal protein S6 kinase alpha-2	RPS6KA2	Q9P2Y4-S114	Q9P2Y4	ZN219	114	S	HQPERPRSPAARLLL	FALSE	FALSE	0.589266591581672	FALSE	S/T	S/T	0.0292076	0.725	0.348	0.041	0.041
Q15349	Ribosomal protein S6 kinase alpha-2	RPS6KA2	Q9P2Y4-S139	Q9P2Y4	ZN219	139	S	ARLGRARSSGGMQAT	FALSE	FALSE	0.815979032418192	FALSE	S/T	S/T	0.848473	0.725	0.348	0.041	0.041
Q15349	Ribosomal protein S6 kinase alpha-2	RPS6KA2	Q9P2Y4-S140	Q9P2Y4	ZN219	140	S	RLGRARSSGGMQATP	FALSE	FALSE	0.75414263546907645	FALSE	S/T	S/T	0.322611	0.725	0.348	0.041	0.041
Q15349	Ribosomal protein S6 kinase alpha-2	RPS6KA2	Q9P2Y4-S242	Q9P2Y4	ZN219	242	S	PPQPEPRSVPQPEPE	FALSE	FALSE	0.6142402750511501	FALSE	S/T	S/T	0.0361267	0.725	0.348	0.041	0.041
Q15349	Ribosomal protein S6 kinase alpha-2	RPS6KA2	Q9P2Y4-S383	Q9P2Y4	ZN219	383	S	PSLLGYLSLRAGEGR	FALSE	FALSE	0.727733335490899	FALSE	S/T	S/T	0.154494	0.725	0.348	0.041	0.041
Q15349	Ribosomal protein S6 kinase alpha-2	RPS6KA2	Q9P2Y4-S509	Q9P2Y4	ZN219	509	S	FCGKSFRSAHHLKVH	FALSE	FALSE	0.7038695200415809	FALSE	S/T	S/T	0.0972379	0.725	0.348	0.041	0.041
Q15349	Ribosomal protein S6 kinase alpha-2	RPS6KA2	Q9P2Y4-S581	Q9P2Y4	ZN219	581	S	PQSGAKPSPQPATWV	FALSE	FALSE	0.5705300442238205	FALSE	S/T	S/T	0.0229347	0.725	0.348	0.041	0.041
Q15349	Ribosomal protein S6 kinase alpha-2	RPS6KA2	Q9P2Y4-S611	Q9P2Y4	ZN219	611	S	GSRRKPASPGRTLRN	FALSE	FALSE	0.5468068793156678	FALSE	S/T	S/T	0.00724499	0.725	0.348	0.041	0.041
Q15349	Ribosomal protein S6 kinase alpha-2	RPS6KA2	Q9P2Y4-S630	Q9P2Y4	ZN219	630	S	EAEPLDLSLRAGPGG	FALSE	FALSE	0.7051968930613064	FALSE	S/T	S/T	0.0955508	0.725	0.348	0.041	0.041
Q15349	Ribosomal protein S6 kinase alpha-2	RPS6KA2	Q9P2Y4-S684	Q9P2Y4	ZN219	684	S	RPPQADASPPYARVP	FALSE	FALSE	0.528143225095036	FALSE	S/T	S/T	0.0057774	0.725	0.348	0.041	0.041
Q15349	Ribosomal protein S6 kinase alpha-2	RPS6KA2	Q9P2Y4-S692	Q9P2Y4	ZN219	692	S	PPYARVPSGETPPSP	FALSE	FALSE	0.8240156047983868	FALSE	S/T	S/T	0.636323	0.725	0.348	0.041	0.041
Q15349	Ribosomal protein S6 kinase alpha-2	RPS6KA2	Q9P2Y4-S698	Q9P2Y4	ZN219	698	S	PSGETPPSPSQEGEE	FALSE	FALSE	0.5746269549615035	FALSE	S/T	S/T	0.0202337	0.725	0.348	0.041	0.041
Q15349	Ribosomal protein S6 kinase alpha-2	RPS6KA2	Q9P2Y4-S700	Q9P2Y4	ZN219	700	S	GETPPSPSQEGEEGS	FALSE	FALSE	0.7269337818692343	FALSE	S/T	S/T	0.185064	0.725	0.348	0.041	0.041
Q15349	Ribosomal protein S6 kinase alpha-2	RPS6KA2	Q9P2Y5-S109	Q9P2Y5	UVRAG	109	S	MPDRLDTSVSCFVVK	FALSE	FALSE	0.5749203586265242	FALSE	S/T	S/T	0.396827	0.607	0.265	0.041	0.041
Q15349	Ribosomal protein S6 kinase alpha-2	RPS6KA2	Q9P2Y5-S482	Q9P2Y5	UVRAG	482	S	IPVPKRQSSIFGGAD	FALSE	FALSE	0.5813139910791351	FALSE	S/T	S/T	0.40867	0.607	0.265	0.041	0.041
Q15349	Ribosomal protein S6 kinase alpha-2	RPS6KA2	Q9P2Y5-S483	Q9P2Y5	UVRAG	483	S	PVPKRQSSIFGGADV	FALSE	FALSE	0.6288294317181388	FALSE	S/T	S/T	0.737323	0.607	0.265	0.041	0.041
Q15349	Ribosomal protein S6 kinase alpha-2	RPS6KA2	Q9P2Y5-S493	Q9P2Y5	UVRAG	493	S	GGADVGFSGGIPSPD	FALSE	FALSE	0.5097669351651449	FALSE	S/T	S/T	0.202419	0.607	0.265	0.041	0.041
Q15349	Ribosomal protein S6 kinase alpha-2	RPS6KA2	Q9P2Y5-S508	Q9P2Y5	UVRAG	508	S	KGHRKRASSENERLQ	FALSE	FALSE	0.6131992056810034	FALSE	S/T	S/T	0.575389	0.607	0.265	0.041	0.041
Q15349	Ribosomal protein S6 kinase alpha-2	RPS6KA2	Q9P2Y5-S509	Q9P2Y5	UVRAG	509	S	GHRKRASSENERLQY	FALSE	FALSE	0.6269785988463625	FALSE	S/T	S/T	0.8078	0.607	0.265	0.041	0.041
Q15349	Ribosomal protein S6 kinase alpha-2	RPS6KA2	Q9P2Y5-S522	Q9P2Y5	UVRAG	522	S	QYKTPPPSYNSALAQ	FALSE	FALSE	0.5050606189750982	FALSE	S/T	S/T	0.140662	0.607	0.265	0.041	0.041
Q15349	Ribosomal protein S6 kinase alpha-2	RPS6KA2	Q9P2Y5-S546	Q9P2Y5	UVRAG	546	S	ETERKITSLSSSLDT	FALSE	FALSE	0.5484850210351898	FALSE	S/T	S/T	0.323108	0.607	0.265	0.041	0.041
Q15349	Ribosomal protein S6 kinase alpha-2	RPS6KA2	Q9P2Y5-S549	Q9P2Y5	UVRAG	549	S	RKITSLSSSLDTSLD	FALSE	FALSE	0.514573849878474	FALSE	S/T	S/T	0.220961	0.607	0.265	0.041	0.041
Q15349	Ribosomal protein S6 kinase alpha-2	RPS6KA2	Q9P2Y5-S550	Q9P2Y5	UVRAG	550	S	KITSLSSSLDTSLDF	FALSE	FALSE	0.5050606189750982	FALSE	S/T	S/T	0.142573	0.607	0.265	0.041	0.041
Q15349	Ribosomal protein S6 kinase alpha-2	RPS6KA2	Q9P2Y5-S582	Q9P2Y5	UVRAG	582	S	GHANVHPSQEQGEAL	FALSE	FALSE	0.5793139910791351	FALSE	S/T	S/T	0.412188	0.607	0.265	0.041	0.041
Q15349	Ribosomal protein S6 kinase alpha-2	RPS6KA2	Q9P2Y5-S696	Q9P2Y5	UVRAG	696	S	SFRRPRRSSDK____	FALSE	FALSE	0.615483614283154	FALSE	S/T	S/T	0.592433	0.607	0.265	0.041	0.041
Q15349	Ribosomal protein S6 kinase alpha-2	RPS6KA2	Q9P2Y5-S697	Q9P2Y5	UVRAG	697	S	FRRPRRSSDK_____	FALSE	FALSE	0.6366560878582913	FALSE	S/T	S/T	0.893336	0.607	0.265	0.041	0.041
Q15349	Ribosomal protein S6 kinase alpha-2	RPS6KA2	Q9P2Z0-S76	Q9P2Z0	THA10	76	S	IQKNLRFSQRLRLVA	FALSE	FALSE	0.6784013554090268	FALSE	S/T	S/T	0.289476	0.727	0.326	0.041	0.041
Q15349	Ribosomal protein S6 kinase alpha-2	RPS6KA2	Q9UBB5-S407	Q9UBB5	MBD2	407	S	EMDIEMDSGDEA___	FALSE	FALSE	0.5068192601578928	FALSE	S/T	S/T	0.240884	0.796	0.27	0.041	0.041
Q15349	Ribosomal protein S6 kinase alpha-2	RPS6KA2	Q9UBB9-S2	Q9UBB9	TFP11	2	S	______MSLSHLYRD	FALSE	FALSE	0.5221685873706049	FALSE	S/T	S/T	0.281437	0.747	0.228	0.041	0.041
Q15349	Ribosomal protein S6 kinase alpha-2	RPS6KA2	Q9UBB9-S75	Q9UBB9	TFP11	75	S	GKRARDYSAPVNFIS	FALSE	FALSE	0.6185779039618191	FALSE	S/T	S/T	0.750427	0.747	0.228	0.041	0.041
Q15349	Ribosomal protein S6 kinase alpha-2	RPS6KA2	Q9UBB9-S195	Q9UBB9	TFP11	195	S	GAVGAYGSERTTQSM	FALSE	FALSE	0.5147003203465285	FALSE	S/T	S/T	0.294311	0.747	0.228	0.041	0.041
Q15349	Ribosomal protein S6 kinase alpha-2	RPS6KA2	Q9UBB9-S201	Q9UBB9	TFP11	201	S	GSERTTQSMQDFPVV	FALSE	FALSE	0.5023236768605759	FALSE	S/T	S/T	0.34263	0.747	0.228	0.041	0.041
Q15349	Ribosomal protein S6 kinase alpha-2	RPS6KA2	Q9UBB9-S210	Q9UBB9	TFP11	210	S	QDFPVVDSEEEAEEE	FALSE	FALSE	0.5008856887223052	FALSE	S/T	S/T	0.357064	0.747	0.228	0.041	0.041
Q15349	Ribosomal protein S6 kinase alpha-2	RPS6KA2	Q9UBB9-S281	Q9UBB9	TFP11	281	S	REQKVYYSYSQISHK	FALSE	FALSE	0.5183593414037729	FALSE	S/T	S/T	0.264001	0.747	0.228	0.041	0.041
Q15349	Ribosomal protein S6 kinase alpha-2	RPS6KA2	Q9UBB9-S371	Q9UBB9	TFP11	371	S	DHEERVISNLSKVLE	FALSE	FALSE	0.5081221210339905	FALSE	S/T	S/T	0.39472	0.747	0.228	0.041	0.041
Q15349	Ribosomal protein S6 kinase alpha-2	RPS6KA2	Q9UBB9-S767	Q9UBB9	TFP11	767	S	RGIGVAASSVPMNFK	FALSE	FALSE	0.5024148737125523	FALSE	S/T	S/T	0.299136	0.747	0.228	0.041	0.041
Q15349	Ribosomal protein S6 kinase alpha-2	RPS6KA2	Q9UBC0-S440	Q9UBC0	HNF6	440	S	FMNARRRSLDKWQDE	FALSE	FALSE	0.641597098119236	FALSE	S/T	S/T	0.878588	0.668	0.263	0.041	0.041
Q15349	Ribosomal protein S6 kinase alpha-2	RPS6KA2	Q9UBC2-S46	Q9UBC2	EP15R	46	S	AALFLKKSGLSDIIL	FALSE	FALSE	0.5862576145880529	FALSE	S/T	S/T	0.214838	0.787	0.283	0.041	0.041
Q15349	Ribosomal protein S6 kinase alpha-2	RPS6KA2	Q9UBC2-S49	Q9UBC2	EP15R	49	S	FLKKSGLSDIILGKI	FALSE	FALSE	0.6013096863745429	FALSE	S/T	S/T	0.117709	0.787	0.283	0.041	0.041
Q15349	Ribosomal protein S6 kinase alpha-2	RPS6KA2	Q9UBC2-S107	Q9UBC2	EP15R	107	S	PPKFHDTSSPLMVTP	FALSE	FALSE	0.5178394322181876	FALSE	S/T	S/T	0.0401306	0.787	0.283	0.041	0.041
Q15349	Ribosomal protein S6 kinase alpha-2	RPS6KA2	Q9UBC2-S171	Q9UBC2	EP15R	171	S	LGRVWDLSDIDKDGH	FALSE	FALSE	0.5969741926726911	FALSE	S/T	S/T	0.108877	0.787	0.283	0.041	0.041
Q15349	Ribosomal protein S6 kinase alpha-2	RPS6KA2	Q9UBC2-S235	Q9UBC2	EP15R	235	S	ASPPPKDSLRSTPSH	FALSE	FALSE	0.6019311465875193	FALSE	S/T	S/T	0.307749	0.787	0.283	0.041	0.041
Q15349	Ribosomal protein S6 kinase alpha-2	RPS6KA2	Q9UBC2-S238	Q9UBC2	EP15R	238	S	PPKDSLRSTPSHGSV	FALSE	FALSE	0.5438181300422038	FALSE	S/T	S/T	0.0838408	0.787	0.283	0.041	0.041
Q15349	Ribosomal protein S6 kinase alpha-2	RPS6KA2	Q9UBC2-S241	Q9UBC2	EP15R	241	S	DSLRSTPSHGSVSSL	FALSE	FALSE	0.5846501407645912	FALSE	S/T	S/T	0.156079	0.787	0.283	0.041	0.041
Q15349	Ribosomal protein S6 kinase alpha-2	RPS6KA2	Q9UBC2-S244	Q9UBC2	EP15R	244	S	RSTPSHGSVSSLNST	FALSE	FALSE	0.6394255811658299	FALSE	S/T	S/T	0.330465	0.787	0.283	0.041	0.041
Q15349	Ribosomal protein S6 kinase alpha-2	RPS6KA2	Q9UBC2-S247	Q9UBC2	EP15R	247	S	PSHGSVSSLNSTGSL	FALSE	FALSE	0.6006381019225866	FALSE	S/T	S/T	0.130085	0.787	0.283	0.041	0.041
Q15349	Ribosomal protein S6 kinase alpha-2	RPS6KA2	Q9UBC2-S250	Q9UBC2	EP15R	250	S	GSVSSLNSTGSLSPK	FALSE	FALSE	0.5872647549307826	FALSE	S/T	S/T	0.170326	0.787	0.283	0.041	0.041
Q15349	Ribosomal protein S6 kinase alpha-2	RPS6KA2	Q9UBC2-S253	Q9UBC2	EP15R	253	S	SSLNSTGSLSPKHSL	FALSE	FALSE	0.5839834740979245	FALSE	S/T	S/T	0.159958	0.787	0.283	0.041	0.041
Q15349	Ribosomal protein S6 kinase alpha-2	RPS6KA2	Q9UBC2-S259	Q9UBC2	EP15R	259	S	GSLSPKHSLKQTQPT	FALSE	FALSE	0.5856427333571838	FALSE	S/T	S/T	0.166435	0.787	0.283	0.041	0.041
Q15349	Ribosomal protein S6 kinase alpha-2	RPS6KA2	Q9UBC2-S362	Q9UBC2	EP15R	362	S	SPDMVPPSERGTPGP	FALSE	FALSE	0.5866501407645912	FALSE	S/T	S/T	0.153498	0.787	0.283	0.041	0.041
Q15349	Ribosomal protein S6 kinase alpha-2	RPS6KA2	Q9UBC2-S371	Q9UBC2	EP15R	371	S	RGTPGPDSSGSLGSG	FALSE	FALSE	0.5303173744072026	FALSE	S/T	S/T	0.0572506	0.787	0.283	0.041	0.041
Q15349	Ribosomal protein S6 kinase alpha-2	RPS6KA2	Q9UBC2-S372	Q9UBC2	EP15R	372	S	GTPGPDSSGSLGSGE	FALSE	FALSE	0.5859856450234222	FALSE	S/T	S/T	0.149532	0.787	0.283	0.041	0.041
Q15349	Ribosomal protein S6 kinase alpha-2	RPS6KA2	Q9UBC2-S374	Q9UBC2	EP15R	374	S	PGPDSSGSLGSGEFT	FALSE	FALSE	0.5970021170741017	FALSE	S/T	S/T	0.132847	0.787	0.283	0.041	0.041
Q15349	Ribosomal protein S6 kinase alpha-2	RPS6KA2	Q9UBC2-S377	Q9UBC2	EP15R	377	S	DSSGSLGSGEFTGVK	FALSE	FALSE	0.5921377653676052	FALSE	S/T	S/T	0.143367	0.787	0.283	0.041	0.041
Q15349	Ribosomal protein S6 kinase alpha-2	RPS6KA2	Q9UBC2-S402	Q9UBC2	EP15R	402	S	QLQREKYSLEQDIRE	FALSE	FALSE	0.6034309328612547	FALSE	S/T	S/T	0.224279	0.787	0.283	0.041	0.041
Q15349	Ribosomal protein S6 kinase alpha-2	RPS6KA2	Q9UBC2-S433	Q9UBC2	EP15R	433	S	NDLDRETSSLQELEA	FALSE	FALSE	0.614700019358336	FALSE	S/T	S/T	0.281383	0.787	0.283	0.041	0.041
Q15349	Ribosomal protein S6 kinase alpha-2	RPS6KA2	Q9UBC2-S434	Q9UBC2	EP15R	434	S	DLDRETSSLQELEAQ	FALSE	FALSE	0.5856427333571838	FALSE	S/T	S/T	0.164347	0.787	0.283	0.041	0.041
Q15349	Ribosomal protein S6 kinase alpha-2	RPS6KA2	Q9UBC2-S486	Q9UBC2	EP15R	486	S	SLKTQIQSQESDLKS	FALSE	FALSE	0.5271492149502164	FALSE	S/T	S/T	0.0735764	0.787	0.283	0.041	0.041
Q15349	Ribosomal protein S6 kinase alpha-2	RPS6KA2	Q9UBC2-S548	Q9UBC2	EP15R	548	S	NQARSKLSQLHESRQ	FALSE	FALSE	0.6116353298278073	FALSE	S/T	S/T	0.292029	0.787	0.283	0.041	0.041
Q15349	Ribosomal protein S6 kinase alpha-2	RPS6KA2	Q9UBC2-S553	Q9UBC2	EP15R	553	S	KLSQLHESRQEAHRS	FALSE	FALSE	0.503060503820485	FALSE	S/T	S/T	0.034735	0.787	0.283	0.041	0.041
Q15349	Ribosomal protein S6 kinase alpha-2	RPS6KA2	Q9UBC2-S560	Q9UBC2	EP15R	560	S	SRQEAHRSLEQYDQV	FALSE	FALSE	0.5823631629450424	FALSE	S/T	S/T	0.20871	0.787	0.283	0.041	0.041
Q15349	Ribosomal protein S6 kinase alpha-2	RPS6KA2	Q9UBC2-S575	Q9UBC2	EP15R	575	S	LDGAHGASLTDLANL	FALSE	FALSE	0.5839834740979245	FALSE	S/T	S/T	0.159539	0.787	0.283	0.041	0.041
Q15349	Ribosomal protein S6 kinase alpha-2	RPS6KA2	Q9UBC2-S583	Q9UBC2	EP15R	583	S	LTDLANLSEGVSLAE	FALSE	FALSE	0.6394255811658299	FALSE	S/T	S/T	0.330404	0.787	0.283	0.041	0.041
Q15349	Ribosomal protein S6 kinase alpha-2	RPS6KA2	Q9UBC2-S587	Q9UBC2	EP15R	587	S	ANLSEGVSLAERGSF	FALSE	FALSE	0.5969741926726911	FALSE	S/T	S/T	0.108767	0.787	0.283	0.041	0.041
Q15349	Ribosomal protein S6 kinase alpha-2	RPS6KA2	Q9UBC2-S593	Q9UBC2	EP15R	593	S	VSLAERGSFGAMDDP	FALSE	FALSE	0.66995570968059	FALSE	S/T	S/T	0.584482	0.787	0.283	0.041	0.041
Q15349	Ribosomal protein S6 kinase alpha-2	RPS6KA2	Q9UBC2-S628	Q9UBC2	EP15R	628	S	QTEDPFKSDPFKGAD	FALSE	FALSE	0.5266221686902397	FALSE	S/T	S/T	0.04483	0.787	0.283	0.041	0.041
Q15349	Ribosomal protein S6 kinase alpha-2	RPS6KA2	Q9UBC2-S654	Q9UBC2	EP15R	654	S	FAEQQTTSTDPFGGD	FALSE	FALSE	0.5270074768907281	FALSE	S/T	S/T	0.0689036	0.787	0.283	0.041	0.041
Q15349	Ribosomal protein S6 kinase alpha-2	RPS6KA2	Q9UBC2-S666	Q9UBC2	EP15R	666	S	GGDPFKESDPFRGSA	FALSE	FALSE	0.5286221686902397	FALSE	S/T	S/T	0.0439254	0.787	0.283	0.041	0.041
Q15349	Ribosomal protein S6 kinase alpha-2	RPS6KA2	Q9UBC2-S672	Q9UBC2	EP15R	672	S	ESDPFRGSATDDFFK	FALSE	FALSE	0.621275333758848	FALSE	S/T	S/T	0.269291	0.787	0.283	0.041	0.041
Q15349	Ribosomal protein S6 kinase alpha-2	RPS6KA2	Q9UBC2-S689	Q9UBC2	EP15R	689	S	TKNDPFTSDPFTKNP	FALSE	FALSE	0.5314887887031331	FALSE	S/T	S/T	0.066128	0.787	0.283	0.041	0.041
Q15349	Ribosomal protein S6 kinase alpha-2	RPS6KA2	Q9UBC2-S697	Q9UBC2	EP15R	697	S	DPFTKNPSLPSKLDP	FALSE	FALSE	0.582828669419648	FALSE	S/T	S/T	0.190863	0.787	0.283	0.041	0.041
Q15349	Ribosomal protein S6 kinase alpha-2	RPS6KA2	Q9UBC2-S707	Q9UBC2	EP15R	707	S	SKLDPFESSDPFSSS	FALSE	FALSE	0.5803631629450424	FALSE	S/T	S/T	0.206462	0.787	0.283	0.041	0.041
Q15349	Ribosomal protein S6 kinase alpha-2	RPS6KA2	Q9UBC2-S713	Q9UBC2	EP15R	713	S	ESSDPFSSSSVSSKG	FALSE	FALSE	0.5859856450234222	FALSE	S/T	S/T	0.15003	0.787	0.283	0.041	0.041
Q15349	Ribosomal protein S6 kinase alpha-2	RPS6KA2	Q9UBC2-S714	Q9UBC2	EP15R	714	S	SSDPFSSSSVSSKGS	FALSE	FALSE	0.5001559042636243	FALSE	S/T	S/T	0.0323405	0.787	0.283	0.041	0.041
Q15349	Ribosomal protein S6 kinase alpha-2	RPS6KA2	Q9UBC2-S715	Q9UBC2	EP15R	715	S	SDPFSSSSVSSKGSD	FALSE	FALSE	0.6013096863745429	FALSE	S/T	S/T	0.120908	0.787	0.283	0.041	0.041
Q15349	Ribosomal protein S6 kinase alpha-2	RPS6KA2	Q9UBC2-S717	Q9UBC2	EP15R	717	S	PFSSSSVSSKGSDPF	FALSE	FALSE	0.5147453684216989	FALSE	S/T	S/T	0.0374778	0.787	0.283	0.041	0.041
Q15349	Ribosomal protein S6 kinase alpha-2	RPS6KA2	Q9UBC2-S718	Q9UBC2	EP15R	718	S	FSSSSVSSKGSDPFG	FALSE	FALSE	0.503060503820485	FALSE	S/T	S/T	0.0346579	0.787	0.283	0.041	0.041
Q15349	Ribosomal protein S6 kinase alpha-2	RPS6KA2	Q9UBC2-S732	Q9UBC2	EP15R	732	S	GTLDPFGSGSFNSAE	FALSE	FALSE	0.5924819723138347	FALSE	S/T	S/T	0.220367	0.787	0.283	0.041	0.041
Q15349	Ribosomal protein S6 kinase alpha-2	RPS6KA2	Q9UBC2-S734	Q9UBC2	EP15R	734	S	LDPFGSGSFNSAEGF	FALSE	FALSE	0.5872647549307826	FALSE	S/T	S/T	0.172427	0.787	0.283	0.041	0.041
Q15349	Ribosomal protein S6 kinase alpha-2	RPS6KA2	Q9UBC2-S737	Q9UBC2	EP15R	737	S	FGSGSFNSAEGFADF	FALSE	FALSE	0.5995763530412095	FALSE	S/T	S/T	0.122767	0.787	0.283	0.041	0.041
Q15349	Ribosomal protein S6 kinase alpha-2	RPS6KA2	Q9UBC2-S793	Q9UBC2	EP15R	793	S	PPRPKPPSGKSTPVS	FALSE	FALSE	0.6013047685892532	FALSE	S/T	S/T	0.129015	0.787	0.283	0.041	0.041
Q15349	Ribosomal protein S6 kinase alpha-2	RPS6KA2	Q9UBC2-S796	Q9UBC2	EP15R	796	S	PKPPSGKSTPVSQLG	FALSE	FALSE	0.5856427333571838	FALSE	S/T	S/T	0.164263	0.787	0.283	0.041	0.041
Q15349	Ribosomal protein S6 kinase alpha-2	RPS6KA2	Q9UBC2-S800	Q9UBC2	EP15R	800	S	SGKSTPVSQLGSADF	FALSE	FALSE	0.5255261457480934	FALSE	S/T	S/T	0.0773216	0.787	0.283	0.041	0.041
Q15349	Ribosomal protein S6 kinase alpha-2	RPS6KA2	Q9UBC2-S804	Q9UBC2	EP15R	804	S	TPVSQLGSADFPEAP	FALSE	FALSE	0.5805489946323694	FALSE	S/T	S/T	0.203395	0.787	0.283	0.041	0.041
Q15349	Ribosomal protein S6 kinase alpha-2	RPS6KA2	Q9UBC2-4-S593	Q9UBC2-4	EP15R-4	593	S	VSLAERGSFGAMVKV	FALSE	FALSE	0.651327623305263	FALSE	S/T	S/T	0.496481	0.787	0.283	0.041	0.041
Q15349	Ribosomal protein S6 kinase alpha-2	RPS6KA2	Q9UBC3-S52	Q9UBC3	DNM3B	52	S	EIRGRRSSSRLSKRE	FALSE	FALSE	0.5553779613118535	FALSE	S/T	S/T	0.938934	0.789	0.21	0.041	0.041
Q15349	Ribosomal protein S6 kinase alpha-2	RPS6KA2	Q9UBC3-S98	Q9UBC3	DNM3B	98	S	FRETRTRSESPAVRT	FALSE	FALSE	0.5608956745183147	FALSE	S/T	S/T	0.782301	0.789	0.21	0.041	0.041
Q15349	Ribosomal protein S6 kinase alpha-2	RPS6KA2	Q9UBC3-S835	Q9UBC3	DNM3B	835	S	KLLGRSWSVPVIRHL	FALSE	FALSE	0.562017296266106	FALSE	S/T	S/T	0.708519	0.789	0.21	0.041	0.041
Q15349	Ribosomal protein S6 kinase alpha-2	RPS6KA2	Q9UBC3-3-S52	Q9UBC3-3	DNM3B-3	52	S	EIRGRRSSSRLSKRE	FALSE	FALSE	0.5553779613118535	FALSE	S/T	S/T	0.938934	0.789	0.21	0.041	0.041
Q15349	Ribosomal protein S6 kinase alpha-2	RPS6KA2	Q9UBC3-3-S98	Q9UBC3-3	DNM3B-3	98	S	FRETRTRSESPAVRT	FALSE	FALSE	0.5608956745183147	FALSE	S/T	S/T	0.782301	0.789	0.21	0.041	0.041
Q15349	Ribosomal protein S6 kinase alpha-2	RPS6KA2	Q9UBD5-S23	Q9UBD5	ORC3	23	S	NSKKRKISLPIEDYF	FALSE	FALSE	0.6020260240259857	FALSE	S/T	S/T	0.85644	0.657	0.245	0.041	0.041
Q15349	Ribosomal protein S6 kinase alpha-2	RPS6KA2	Q9UBD5-S56	Q9UBD5	ORC3	56	S	LIWQQMKSENERLQE	FALSE	FALSE	0.514493970137461	FALSE	S/T	S/T	0.219342	0.657	0.245	0.041	0.041
Q15349	Ribosomal protein S6 kinase alpha-2	RPS6KA2	Q9UBD5-S207	Q9UBD5	ORC3	207	S	LSKKRTTSSQWQSPP	FALSE	FALSE	0.5909566376151567	FALSE	S/T	S/T	0.63843	0.657	0.245	0.041	0.041
Q15349	Ribosomal protein S6 kinase alpha-2	RPS6KA2	Q9UBD5-S208	Q9UBD5	ORC3	208	S	SKKRTTSSQWQSPPV	FALSE	FALSE	0.5513455880673472	FALSE	S/T	S/T	0.319253	0.657	0.245	0.041	0.041
Q15349	Ribosomal protein S6 kinase alpha-2	RPS6KA2	Q9UBD5-S685	Q9UBD5	ORC3	685	S	ARFIRAVSELELLGF	FALSE	FALSE	0.5981727728602253	FALSE	S/T	S/T	0.729926	0.657	0.245	0.041	0.041
Q15349	Ribosomal protein S6 kinase alpha-2	RPS6KA2	Q9UBD5-2-S503	Q9UBD5-2	ORC3-2	503	S	EFLAQFQSLDAETKE	FALSE	FALSE	0.5610707770666862	FALSE	S/T	S/T	0.255467	0.657	0.245	0.041	0.041
Q15349	Ribosomal protein S6 kinase alpha-2	RPS6KA2	Q9UBE0-S12	Q9UBE0	SAE1	12	S	EEAGGGISEEEAAQY	FALSE	FALSE	0.5788044824030752	FALSE	S/T	S/T	0.290743	0.939	0.323	0.041	0.041
Q15349	Ribosomal protein S6 kinase alpha-2	RPS6KA2	Q9UBE0-S37	Q9UBE0	SAE1	37	S	AQKRLRASRVLLVGL	FALSE	FALSE	0.5914358695052029	FALSE	S/T	S/T	0.2777	0.939	0.323	0.041	0.041
Q15349	Ribosomal protein S6 kinase alpha-2	RPS6KA2	Q9UBE0-S86	Q9UBE0	SAE1	86	S	QFLIRTGSVGRNRAE	FALSE	FALSE	0.7000346919724302	FALSE	S/T	S/T	0.883317	0.939	0.323	0.041	0.041
Q15349	Ribosomal protein S6 kinase alpha-2	RPS6KA2	Q9UBE0-S150	Q9UBE0	SAE1	150	S	DQICHKNSIKFFTGD	FALSE	FALSE	0.5230548197771566	FALSE	S/T	S/T	0.0851521	0.939	0.323	0.041	0.041
Q15349	Ribosomal protein S6 kinase alpha-2	RPS6KA2	Q9UBE0-S185	Q9UBE0	SAE1	185	S	KTKVAKVSQGVEDGP	FALSE	FALSE	0.5926858267915646	FALSE	S/T	S/T	0.275738	0.939	0.323	0.041	0.041
Q15349	Ribosomal protein S6 kinase alpha-2	RPS6KA2	Q9UBE0-S201	Q9UBE0	SAE1	201	S	TKRAKLDSSETTMVK	FALSE	FALSE	0.704799453764216	FALSE	S/T	S/T	0.566052	0.939	0.323	0.041	0.041
Q15349	Ribosomal protein S6 kinase alpha-2	RPS6KA2	Q9UBE0-3-S288	Q9UBE0-3	SAE1-3	288	S	SPRDANCSMPTCIPC	FALSE	FALSE	0.5381308359903838	FALSE	S/T	S/T	0.0987296	0.939	0.323	0.041	0.041
Q15349	Ribosomal protein S6 kinase alpha-2	RPS6KA2	Q9UBE0-3-S299	Q9UBE0-3	SAE1-3	299	S	CIPCPLPS_______	FALSE	FALSE	0.5834115188621475	FALSE	S/T	S/T	0.285478	0.939	0.323	0.041	0.041
Q15349	Ribosomal protein S6 kinase alpha-2	RPS6KA2	Q9UBF6-S15	Q9UBF6	RBX2	15	S	EETCALASHSGSSGS	FALSE	FALSE	0.714531391563674	FALSE	S/T	S/T	0.13718	0.821	0.339	0.041	0.041
Q15349	Ribosomal protein S6 kinase alpha-2	RPS6KA2	Q9UBF6-S17	Q9UBF6	RBX2	17	S	TCALASHSGSSGSKS	FALSE	FALSE	0.6983894719177745	FALSE	S/T	S/T	0.179214	0.821	0.339	0.041	0.041
Q15349	Ribosomal protein S6 kinase alpha-2	RPS6KA2	Q9UBF6-S19	Q9UBF6	RBX2	19	S	ALASHSGSSGSKSGG	FALSE	FALSE	0.7208883466737528	FALSE	S/T	S/T	0.126809	0.821	0.339	0.041	0.041
Q15349	Ribosomal protein S6 kinase alpha-2	RPS6KA2	Q9UBF6-S20	Q9UBF6	RBX2	20	S	LASHSGSSGSKSGGD	FALSE	FALSE	0.5529916140511726	FALSE	S/T	S/T	0.0434981	0.821	0.339	0.041	0.041
Q15349	Ribosomal protein S6 kinase alpha-2	RPS6KA2	Q9UBF6-S22	Q9UBF6	RBX2	22	S	SHSGSSGSKSGGDKM	FALSE	FALSE	0.6528892323685425	FALSE	S/T	S/T	0.0929352	0.821	0.339	0.041	0.041
Q15349	Ribosomal protein S6 kinase alpha-2	RPS6KA2	Q9UBF6-S31	Q9UBF6	RBX2	31	S	SGGDKMFSLKKWNAV	FALSE	FALSE	0.5931981729809112	FALSE	S/T	S/T	0.073202	0.821	0.339	0.041	0.041
Q15349	Ribosomal protein S6 kinase alpha-2	RPS6KA2	Q9UBF8-S209	Q9UBF8	PI4KB	209	S	CRQSINFSLQCALLL	FALSE	FALSE	0.6421345760498726	FALSE	S/T	S/T	0.057179	0.659	0.485	0.041	0.041
Q15349	Ribosomal protein S6 kinase alpha-2	RPS6KA2	Q9UBF8-S256	Q9UBF8	PI4KB	256	S	HRKRELPSLSPAPDT	FALSE	FALSE	0.803383793838238	FALSE	S/T	S/T	0.683087	0.659	0.485	0.041	0.041
Q15349	Ribosomal protein S6 kinase alpha-2	RPS6KA2	Q9UBF8-S258	Q9UBF8	PI4KB	258	S	KRELPSLSPAPDTGL	FALSE	FALSE	0.5291534173636018	FALSE	S/T	S/T	0.0173148	0.659	0.485	0.041	0.041
Q15349	Ribosomal protein S6 kinase alpha-2	RPS6KA2	Q9UBF8-S266	Q9UBF8	PI4KB	266	S	PAPDTGLSPSKRTHQ	FALSE	FALSE	0.5871566212039098	FALSE	S/T	S/T	0.0304383	0.659	0.485	0.041	0.041
Q15349	Ribosomal protein S6 kinase alpha-2	RPS6KA2	Q9UBF8-S268	Q9UBF8	PI4KB	268	S	PDTGLSPSKRTHQRS	FALSE	FALSE	0.591318188599225	FALSE	S/T	S/T	0.03574	0.659	0.485	0.041	0.041
Q15349	Ribosomal protein S6 kinase alpha-2	RPS6KA2	Q9UBF8-S275	Q9UBF8	PI4KB	275	S	SKRTHQRSKSDATAS	FALSE	FALSE	0.7152072873450664	FALSE	S/T	S/T	0.177114	0.659	0.485	0.041	0.041
Q15349	Ribosomal protein S6 kinase alpha-2	RPS6KA2	Q9UBF8-S277	Q9UBF8	PI4KB	277	S	RTHQRSKSDATASIS	FALSE	FALSE	0.7979538818042053	FALSE	S/T	S/T	0.733929	0.659	0.485	0.041	0.041
Q15349	Ribosomal protein S6 kinase alpha-2	RPS6KA2	Q9UBF8-S282	Q9UBF8	PI4KB	282	S	SKSDATASISLSSNL	FALSE	FALSE	0.7234078036364158	FALSE	S/T	S/T	0.241003	0.659	0.485	0.041	0.041
Q15349	Ribosomal protein S6 kinase alpha-2	RPS6KA2	Q9UBF8-S286	Q9UBF8	PI4KB	286	S	ATASISLSSNLKRTA	FALSE	FALSE	0.5574807829635396	FALSE	S/T	S/T	0.0292914	0.659	0.485	0.041	0.041
Q15349	Ribosomal protein S6 kinase alpha-2	RPS6KA2	Q9UBF8-S294	Q9UBF8	PI4KB	294	S	SNLKRTASNPKVENE	FALSE	FALSE	0.7864182186521581	FALSE	S/T	S/T	0.506697	0.659	0.485	0.041	0.041
Q15349	Ribosomal protein S6 kinase alpha-2	RPS6KA2	Q9UBF8-S425	Q9UBF8	PI4KB	425	S	IPENRIRSTRSVENL	FALSE	FALSE	0.7955445490477635	FALSE	S/T	S/T	0.629108	0.659	0.485	0.041	0.041
Q15349	Ribosomal protein S6 kinase alpha-2	RPS6KA2	Q9UBF8-S428	Q9UBF8	PI4KB	428	S	NRIRSTRSVENLPEC	FALSE	FALSE	0.7699016172649087	FALSE	S/T	S/T	0.359472	0.659	0.485	0.041	0.041
Q15349	Ribosomal protein S6 kinase alpha-2	RPS6KA2	Q9UBF8-S511	Q9UBF8	PI4KB	511	S	GDIRRRLSEQLAHTP	FALSE	FALSE	0.8016562237900301	FALSE	S/T	S/T	0.919828	0.659	0.485	0.041	0.041
Q15349	Ribosomal protein S6 kinase alpha-2	RPS6KA2	Q9UBF8-2-S258	Q9UBF8-2	PI4KB-2	258	S	KRELPSLSPAPDTGL	FALSE	FALSE	0.5291534173636018	FALSE	S/T	S/T	0.0173148	0.659	0.485	0.041	0.041
Q15349	Ribosomal protein S6 kinase alpha-2	RPS6KA2	Q9UBF8-2-S266	Q9UBF8-2	PI4KB-2	266	S	PAPDTGLSPSKRTHQ	FALSE	FALSE	0.5871566212039098	FALSE	S/T	S/T	0.0304383	0.659	0.485	0.041	0.041
Q15349	Ribosomal protein S6 kinase alpha-2	RPS6KA2	Q9UBF8-2-S277	Q9UBF8-2	PI4KB-2	277	S	RTHQRSKSDATASIS	FALSE	FALSE	0.7979538818042053	FALSE	S/T	S/T	0.733929	0.659	0.485	0.041	0.041
Q15349	Ribosomal protein S6 kinase alpha-2	RPS6KA2	Q9UBF8-2-S294	Q9UBF8-2	PI4KB-2	294	S	SNLKRTASNPKVENE	FALSE	FALSE	0.7864182186521581	FALSE	S/T	S/T	0.506697	0.659	0.485	0.041	0.041
Q15349	Ribosomal protein S6 kinase alpha-2	RPS6KA2	Q9UBF8-2-S496	Q9UBF8-2	PI4KB-2	496	S	GDIRRRLSEQLAHTP	FALSE	FALSE	0.8016562237900301	FALSE	S/T	S/T	0.919828	0.659	0.485	0.041	0.041
Q15349	Ribosomal protein S6 kinase alpha-2	RPS6KA2	Q9UBG3-S492	Q9UBG3	CRNN	492	S	ELYSYLRSTKP____	FALSE	FALSE	0.613356491148403	FALSE	S/T	S/T	0.0600903	0.624	0.351	0.041	0.041
Q15349	Ribosomal protein S6 kinase alpha-2	RPS6KA2	Q9UBG7-S223	Q9UBG7	RBPJL	223	S	SLFNRLRSQTVSTRY	FALSE	FALSE	0.7414184591548175	FALSE	S/T	S/T	0.852962	0.6	0.531	0.041	0.041
Q15349	Ribosomal protein S6 kinase alpha-2	RPS6KA2	Q9UBG7-S227	Q9UBG7	RBPJL	227	S	RLRSQTVSTRYLSVE	FALSE	FALSE	0.6546379322925611	FALSE	S/T	S/T	0.125688	0.6	0.531	0.041	0.041
Q15349	Ribosomal protein S6 kinase alpha-2	RPS6KA2	Q9UBH6-S660	Q9UBH6	XPR1	660	S	RNRQKNRSWKYNQSI	FALSE	FALSE	0.7189557789261948	FALSE	S/T	S/T	0.318212	0.621	0.35	0.041	0.041
Q15349	Ribosomal protein S6 kinase alpha-2	RPS6KA2	Q9UBH6-S666	Q9UBH6	XPR1	666	S	RSWKYNQSISLRRPR	FALSE	FALSE	0.6134244046270502	FALSE	S/T	S/T	0.0496263	0.621	0.35	0.041	0.041
Q15349	Ribosomal protein S6 kinase alpha-2	RPS6KA2	Q9UBH6-S668	Q9UBH6	XPR1	668	S	WKYNQSISLRRPRLA	FALSE	FALSE	0.6159783602592039	FALSE	S/T	S/T	0.0479182	0.621	0.35	0.041	0.041
Q15349	Ribosomal protein S6 kinase alpha-2	RPS6KA2	Q9UBH6-S676	Q9UBH6	XPR1	676	S	LRRPRLASQSKARDT	FALSE	FALSE	0.7932428692205	FALSE	S/T	S/T	0.925527	0.621	0.35	0.041	0.041
Q15349	Ribosomal protein S6 kinase alpha-2	RPS6KA2	Q9UBH6-S678	Q9UBH6	XPR1	678	S	RPRLASQSKARDTKV	FALSE	FALSE	0.71763460490059	FALSE	S/T	S/T	0.131839	0.621	0.35	0.041	0.041
Q15349	Ribosomal protein S6 kinase alpha-2	RPS6KA2	Q9UBI6-S2	Q9UBI6	GBG12	2	S	______MSSKTASTN	FALSE	FALSE	0.5270274877502653	FALSE	S/T	S/T	0.120172	0.432	0.519	0.041	0.041
Q15349	Ribosomal protein S6 kinase alpha-2	RPS6KA2	Q9UBI6-S3	Q9UBI6	GBG12	3	S	_____MSSKTASTNN	FALSE	FALSE	0.5270274877502653	FALSE	S/T	S/T	0.117598	0.432	0.519	0.041	0.041
Q15349	Ribosomal protein S6 kinase alpha-2	RPS6KA2	Q9UBI6-S7	Q9UBI6	GBG12	7	S	_MSSKTASTNNIAQA	FALSE	FALSE	0.5339063888366755	FALSE	S/T	S/T	0.178288	0.432	0.519	0.041	0.041
Q15349	Ribosomal protein S6 kinase alpha-2	RPS6KA2	Q9UBI6-S36	Q9UBI6	GBG12	36	S	RIKVSKASADLMSYC	FALSE	FALSE	0.5377599798653709	FALSE	S/T	S/T	0.21077099999999999	0.432	0.519	0.041	0.041
Q15349	Ribosomal protein S6 kinase alpha-2	RPS6KA2	Q9UBI6-S41	Q9UBI6	GBG12	41	S	KASADLMSYCEEHAR	FALSE	FALSE	0.5365633154712701	FALSE	S/T	S/T	0.186151	0.432	0.519	0.041	0.041
Q15349	Ribosomal protein S6 kinase alpha-2	RPS6KA2	Q9UBI9-S244	Q9UBI9	HDC	244	S	HDLPRRHSMDRQNSQ	FALSE	FALSE	0.8035133844355417	FALSE	S/T	S/T	0.776625	0.858	0.367	0.041	0.041
Q15349	Ribosomal protein S6 kinase alpha-2	RPS6KA2	Q9UBI9-S250	Q9UBI9	HDC	250	S	HSMDRQNSQEKAVGA	FALSE	FALSE	0.7992899986835461	FALSE	S/T	S/T	0.443134	0.858	0.367	0.041	0.041
Q15349	Ribosomal protein S6 kinase alpha-2	RPS6KA2	Q9UBI9-S268	Q9UBI9	HDC	268	S	GARSPGGSPGQSPPT	FALSE	FALSE	0.5473066010194904	FALSE	S/T	S/T	0.0384091	0.858	0.367	0.041	0.041
Q15349	Ribosomal protein S6 kinase alpha-2	RPS6KA2	Q9UBI9-S278	Q9UBI9	HDC	278	S	QSPPTGYSILSPAHF	FALSE	FALSE	0.7933434806780423	FALSE	S/T	S/T	0.390395	0.858	0.367	0.041	0.041
Q15349	Ribosomal protein S6 kinase alpha-2	RPS6KA2	Q9UBK2-S208	Q9UBK2	PRGC1	208	S	KPQRRPCSELLKYLT	FALSE	FALSE	0.5291504788485963	FALSE	S/T	S/T	0.301561	0.703	0.245	0.041	0.041
Q15349	Ribosomal protein S6 kinase alpha-2	RPS6KA2	Q9UBK2-S285	Q9UBK2	PRGC1	285	S	KTIERTLSVELSGTA	FALSE	FALSE	0.6192252436456481	FALSE	S/T	S/T	0.87181	0.703	0.245	0.041	0.041
Q15349	Ribosomal protein S6 kinase alpha-2	RPS6KA2	Q9UBK2-S571	Q9UBK2	PRGC1	571	S	RMRSRSRSFSRHRSC	FALSE	FALSE	0.6090606949324153	FALSE	S/T	S/T	0.777207	0.703	0.245	0.041	0.041
Q15349	Ribosomal protein S6 kinase alpha-2	RPS6KA2	Q9UBK2-S636	Q9UBK2	PRGC1	636	S	SRRPRYDSYEEYQHE	FALSE	FALSE	0.6234130190124324	FALSE	S/T	S/T	0.933419	0.703	0.245	0.041	0.041
Q15349	Ribosomal protein S6 kinase alpha-2	RPS6KA2	Q9UBK2-S782	Q9UBK2	PRGC1	782	S	STKSKYDSLDFDSLL	FALSE	FALSE	0.5157533532041482	FALSE	S/T	S/T	0.227436	0.703	0.245	0.041	0.041
Q15349	Ribosomal protein S6 kinase alpha-2	RPS6KA2	Q9UBK8-S204	Q9UBK8	MTRR	204	S	DDSGRKDSEVLKQNA	FALSE	FALSE	0.5645040033587453	FALSE	S/T	S/T	0.6874	0.847	0.189	0.041	0.041
Q15349	Ribosomal protein S6 kinase alpha-2	RPS6KA2	Q9UBK9-S115	Q9UBK9	UXT	115	S	KFIDRKSSLLTELSN	FALSE	FALSE	0.8065645741961739	FALSE	S/T	S/T	0.814244	0.745	0.331	0.041	0.041
Q15349	Ribosomal protein S6 kinase alpha-2	RPS6KA2	Q9UBL0-S31	Q9UBL0	ARP21	31	S	PENGIVKSESLDEEE	FALSE	FALSE	0.5532755255849633	FALSE	S/T	S/T	0.326654	0.664	0.233	0.041	0.041
Q15349	Ribosomal protein S6 kinase alpha-2	RPS6KA2	Q9UBL0-S33	Q9UBL0	ARP21	33	S	NGIVKSESLDEEEKL	FALSE	FALSE	0.5879357016508695	FALSE	S/T	S/T	0.286968	0.664	0.233	0.041	0.041
Q15349	Ribosomal protein S6 kinase alpha-2	RPS6KA2	Q9UBL0-S58	Q9UBL0	ARP21	58	S	QERRKSKSGAGKGKL	FALSE	FALSE	0.5575191505878254	FALSE	S/T	S/T	0.432206	0.664	0.233	0.041	0.041
Q15349	Ribosomal protein S6 kinase alpha-2	RPS6KA2	Q9UBL0-S68	Q9UBL0	ARP21	68	S	GKGKLTRSLAVCEES	FALSE	FALSE	0.5379115420251154	FALSE	S/T	S/T	0.185566	0.664	0.233	0.041	0.041
Q15349	Ribosomal protein S6 kinase alpha-2	RPS6KA2	Q9UBL0-S134	Q9UBL0	ARP21	134	S	KPKIRMLSKDCSQEY	FALSE	FALSE	0.6207655607740359	FALSE	S/T	S/T	0.793296	0.664	0.233	0.041	0.041
Q15349	Ribosomal protein S6 kinase alpha-2	RPS6KA2	Q9UBL0-S138	Q9UBL0	ARP21	138	S	RMLSKDCSQEYTDST	FALSE	FALSE	0.5328023601102657	FALSE	S/T	S/T	0.152751	0.664	0.233	0.041	0.041
Q15349	Ribosomal protein S6 kinase alpha-2	RPS6KA2	Q9UBL0-S218	Q9UBL0	ARP21	218	S	NVDQTGKSVIINKTS	FALSE	FALSE	0.5604790499947495	FALSE	S/T	S/T	0.40287	0.664	0.233	0.041	0.041
Q15349	Ribosomal protein S6 kinase alpha-2	RPS6KA2	Q9UBL0-S257	Q9UBL0	ARP21	257	S	FILKRDNSSIDKEDN	FALSE	FALSE	0.5996231902933679	FALSE	S/T	S/T	0.581824	0.664	0.233	0.041	0.041
Q15349	Ribosomal protein S6 kinase alpha-2	RPS6KA2	Q9UBL0-S278	Q9UBL0	ARP21	278	S	PFRDDRRSKSIEERE	FALSE	FALSE	0.535827723940924	FALSE	S/T	S/T	0.212136	0.664	0.233	0.041	0.041
Q15349	Ribosomal protein S6 kinase alpha-2	RPS6KA2	Q9UBL0-S280	Q9UBL0	ARP21	280	S	RDDRRSKSIEEREEE	FALSE	FALSE	0.6366096773190604	FALSE	S/T	S/T	0.8755	0.664	0.233	0.041	0.041
Q15349	Ribosomal protein S6 kinase alpha-2	RPS6KA2	Q9UBL0-S338	Q9UBL0	ARP21	338	S	FRGNRDGSGRTSGSR	FALSE	FALSE	0.6222775542814306	FALSE	S/T	S/T	0.728018	0.664	0.233	0.041	0.041
Q15349	Ribosomal protein S6 kinase alpha-2	RPS6KA2	Q9UBL0-S363	Q9UBL0	ARP21	363	S	SDHQRAWSSTDSDSS	FALSE	FALSE	0.6156522846667564	FALSE	S/T	S/T	0.645977	0.664	0.233	0.041	0.041
Q15349	Ribosomal protein S6 kinase alpha-2	RPS6KA2	Q9UBL0-S383	Q9UBL0	ARP21	383	S	PAMTKTASFGGITVL	FALSE	FALSE	0.548007725012009	FALSE	S/T	S/T	0.469011	0.664	0.233	0.041	0.041
Q15349	Ribosomal protein S6 kinase alpha-2	RPS6KA2	Q9UBL0-S395	Q9UBL0	ARP21	395	S	TVLTRGDSTSSTRST	FALSE	FALSE	0.622765560774036	FALSE	S/T	S/T	0.784621	0.664	0.233	0.041	0.041
Q15349	Ribosomal protein S6 kinase alpha-2	RPS6KA2	Q9UBL0-S410	Q9UBL0	ARP21	410	S	GKLSKAGSESSSSAG	FALSE	FALSE	0.5463994943679729	FALSE	S/T	S/T	0.477725	0.664	0.233	0.041	0.041
Q15349	Ribosomal protein S6 kinase alpha-2	RPS6KA2	Q9UBL0-S412	Q9UBL0	ARP21	412	S	LSKAGSESSSSAGSS	FALSE	FALSE	0.5355514154047959	FALSE	S/T	S/T	0.196399	0.664	0.233	0.041	0.041
Q15349	Ribosomal protein S6 kinase alpha-2	RPS6KA2	Q9UBL0-S421	Q9UBL0	ARP21	421	S	SSAGSSGSLSRTHPP	FALSE	FALSE	0.5255901454035672	FALSE	S/T	S/T	0.121042	0.664	0.233	0.041	0.041
Q15349	Ribosomal protein S6 kinase alpha-2	RPS6KA2	Q9UBL0-2-S83	Q9UBL0-2	ARP21-2	83	S	SARPGGESLQDQTL_	FALSE	FALSE	0.55246839062217	FALSE	S/T	S/T	0.334103	0.664	0.233	0.041	0.041
Q15349	Ribosomal protein S6 kinase alpha-2	RPS6KA2	Q9UBL3-S92	Q9UBL3	ASH2L	92	S	LEGAGDTSEVMDTQA	FALSE	FALSE	0.6409581961861371	FALSE	S/T	S/T	0.0665716	0.772	0.344	0.041	0.041
Q15349	Ribosomal protein S6 kinase alpha-2	RPS6KA2	Q9UBL3-S101	Q9UBL3	ASH2L	101	S	VMDTQAGSVDEENGR	FALSE	FALSE	0.7450246139238654	FALSE	S/T	S/T	0.278273	0.772	0.344	0.041	0.041
Q15349	Ribosomal protein S6 kinase alpha-2	RPS6KA2	Q9UBL3-S262	Q9UBL3	ASH2L	262	S	GLLDQDLSNIGPAYD	FALSE	FALSE	0.6341754270572177	FALSE	S/T	S/T	0.0693195	0.772	0.344	0.041	0.041
Q15349	Ribosomal protein S6 kinase alpha-2	RPS6KA2	Q9UBL3-S291	Q9UBL3	ASH2L	291	S	NGGIAAGSSGKGRGA	FALSE	FALSE	0.7526784529554195	FALSE	S/T	S/T	0.113492	0.772	0.344	0.041	0.041
Q15349	Ribosomal protein S6 kinase alpha-2	RPS6KA2	Q9UBL3-S292	Q9UBL3	ASH2L	292	S	GGIAAGSSGKGRGAK	FALSE	FALSE	0.7389794923498472	FALSE	S/T	S/T	0.15561	0.772	0.344	0.041	0.041
Q15349	Ribosomal protein S6 kinase alpha-2	RPS6KA2	Q9UBL3-S316	Q9UBL3	ASH2L	316	S	GTTKKARSDPLFSAQ	FALSE	FALSE	0.6585846491370925	FALSE	S/T	S/T	0.0810049	0.772	0.344	0.041	0.041
Q15349	Ribosomal protein S6 kinase alpha-2	RPS6KA2	Q9UBL3-S321	Q9UBL3	ASH2L	321	S	ARSDPLFSAQRLPPH	FALSE	FALSE	0.6452706578283716	FALSE	S/T	S/T	0.0791453	0.772	0.344	0.041	0.041
Q15349	Ribosomal protein S6 kinase alpha-2	RPS6KA2	Q9UBL3-S459	Q9UBL3	ASH2L	459	S	GYDKFSYSWRSKKGT	FALSE	FALSE	0.6025403752367179	FALSE	S/T	S/T	0.0410913	0.772	0.344	0.041	0.041
Q15349	Ribosomal protein S6 kinase alpha-2	RPS6KA2	Q9UBL3-S501	Q9UBL3	ASH2L	501	S	EDTETAKSLPDTYKD	FALSE	FALSE	0.7487067058100418	FALSE	S/T	S/T	0.107754	0.772	0.344	0.041	0.041
Q15349	Ribosomal protein S6 kinase alpha-2	RPS6KA2	Q9UBL3-S516	Q9UBL3	ASH2L	516	S	KALIKFKSYLYFEEK	FALSE	FALSE	0.823318157632718	FALSE	S/T	S/T	0.419822	0.772	0.344	0.041	0.041
Q15349	Ribosomal protein S6 kinase alpha-2	RPS6KA2	Q9UBL3-S623	Q9UBL3	ASH2L	623	S	TEVDGRRSPPWEP__	FALSE	FALSE	0.5173370440029896	FALSE	S/T	S/T	0.0179667	0.772	0.344	0.041	0.041
Q15349	Ribosomal protein S6 kinase alpha-2	RPS6KA2	Q9UBM1-2-S4	Q9UBM1-2	PEMT-2	4	S	____MKRSGNPGAEV	FALSE	FALSE	0.5831139023307412	FALSE	S/T	S/T	0.0479164	0.641	0.313	0.041	0.041
Q15349	Ribosomal protein S6 kinase alpha-2	RPS6KA2	Q9UBN7-S16	Q9UBN7	HDAC6	16	S	TTTRQRRSRQNPQSP	FALSE	FALSE	0.6610792133770295	FALSE	S/T	S/T	0.144894	0.659	0.309	0.041	0.041
Q15349	Ribosomal protein S6 kinase alpha-2	RPS6KA2	Q9UBN7-S28	Q9UBN7	HDAC6	28	S	QSPPQDSSVTSKRNI	FALSE	FALSE	0.5665129921133869	FALSE	S/T	S/T	0.0513094	0.659	0.309	0.041	0.041
Q15349	Ribosomal protein S6 kinase alpha-2	RPS6KA2	Q9UBN7-S43	Q9UBN7	HDAC6	43	S	KKGAVPRSIPNLAEV	FALSE	FALSE	0.6151527179111427	FALSE	S/T	S/T	0.0986606	0.659	0.309	0.041	0.041
Q15349	Ribosomal protein S6 kinase alpha-2	RPS6KA2	Q9UBN7-S146	Q9UBN7	HDAC6	146	S	EELMLVHSLEYIDLM	FALSE	FALSE	0.5746818838040088	FALSE	S/T	S/T	0.0755626	0.659	0.309	0.041	0.041
Q15349	Ribosomal protein S6 kinase alpha-2	RPS6KA2	Q9UBN7-S458	Q9UBN7	HDAC6	458	S	EEDNVEESEEEGPWE	FALSE	FALSE	0.657056713249991	FALSE	S/T	S/T	0.18182	0.659	0.309	0.041	0.041
Q15349	Ribosomal protein S6 kinase alpha-2	RPS6KA2	Q9UBN7-S846	Q9UBN7	HDAC6	846	S	VEDREGPSSSKLVTK	FALSE	FALSE	0.6768497385244281	FALSE	S/T	S/T	0.292986	0.659	0.309	0.041	0.041
Q15349	Ribosomal protein S6 kinase alpha-2	RPS6KA2	Q9UBN7-S847	Q9UBN7	HDAC6	847	S	EDREGPSSSKLVTKK	FALSE	FALSE	0.5293294056298167	FALSE	S/T	S/T	0.0324446	0.659	0.309	0.041	0.041
Q15349	Ribosomal protein S6 kinase alpha-2	RPS6KA2	Q9UBN7-S925	Q9UBN7	HDAC6	925	S	ATLAQTISEAAIGGA	FALSE	FALSE	0.6704688209315237	FALSE	S/T	S/T	0.112321	0.659	0.309	0.041	0.041
Q15349	Ribosomal protein S6 kinase alpha-2	RPS6KA2	Q9UBN7-S995	Q9UBN7	HDAC6	995	S	ATLAQTTSEAAMEGA	FALSE	FALSE	0.6686443747894305	FALSE	S/T	S/T	0.118106	0.659	0.309	0.041	0.041
Q15349	Ribosomal protein S6 kinase alpha-2	RPS6KA2	Q9UBN7-S1062	Q9UBN7	HDAC6	1062	S	TLELGSESQGASESQ	FALSE	FALSE	0.5797759756471148	FALSE	S/T	S/T	0.0805065	0.659	0.309	0.041	0.041
Q15349	Ribosomal protein S6 kinase alpha-2	RPS6KA2	Q9UBP0-S268	Q9UBP0	SPAST	268	S	SGHHRAPSYSGLSMV	FALSE	FALSE	0.5631223514744285	FALSE	S/T	S/T	0.84991	0.661	0.199	0.041	0.041
Q15349	Ribosomal protein S6 kinase alpha-2	RPS6KA2	Q9UBP0-S595	Q9UBP0	SPAST	595	S	SLKKIKRSVSPQTLE	FALSE	FALSE	0.5003552073969815	FALSE	S/T	S/T	0.28325	0.661	0.199	0.041	0.041
Q15349	Ribosomal protein S6 kinase alpha-2	RPS6KA2	Q9UBP5-S138	Q9UBP5	HEY2	138	S	TEVARYLSSVEGLDS	FALSE	FALSE	0.5421865173127384	FALSE	S/T	S/T	0.802171	0.81	0.177	0.041	0.041
Q15349	Ribosomal protein S6 kinase alpha-2	RPS6KA2	Q9UBQ0-S17	Q9UBQ0	VPS29	17	S	HIPHRCNSLPAKFKK	FALSE	FALSE	0.6609947116084574	FALSE	S/T	S/T	0.64747	0.652	0.288	0.041	0.041
Q15349	Ribosomal protein S6 kinase alpha-2	RPS6KA2	Q9UBQ6-S312	Q9UBQ6	EXTL2	312	S	DSMPLRYSNIMISQF	FALSE	FALSE	0.7328763803948696	FALSE	S/T	S/T	0.130023	0.744	0.363	0.041	0.041
Q15349	Ribosomal protein S6 kinase alpha-2	RPS6KA2	Q9UBQ6-S317	Q9UBQ6	EXTL2	317	S	RYSNIMISQFGFPYA	FALSE	FALSE	0.7234332100350287	FALSE	S/T	S/T	0.104041	0.744	0.363	0.041	0.041
Q15349	Ribosomal protein S6 kinase alpha-2	RPS6KA2	Q9UBR4-S71	Q9UBR4	LHX3	71	S	PLAERCFSRGESVYC	FALSE	FALSE	0.5343850599205332	FALSE	S/T	S/T	0.72103	0.6	0.195	0.041	0.041
Q15349	Ribosomal protein S6 kinase alpha-2	RPS6KA2	Q9UBR4-S238	Q9UBR4	LHX3	238	S	MKRSRGGSKSDKDSV	FALSE	FALSE	0.540026933974872	FALSE	S/T	S/T	0.901923	0.6	0.195	0.041	0.041
Q15349	Ribosomal protein S6 kinase alpha-2	RPS6KA2	Q9UBS3-S103	Q9UBS3	DNJB9	103	S	SGKGQRGSGSSFEQS	FALSE	FALSE	0.7949184009201835	FALSE	S/T	S/T	0.448666	0.704	0.337	0.041	0.041
Q15349	Ribosomal protein S6 kinase alpha-2	RPS6KA2	Q9UBS3-S105	Q9UBS3	DNJB9	105	S	KGQRGSGSSFEQSFN	FALSE	FALSE	0.6993923933639061	FALSE	S/T	S/T	0.167123	0.704	0.337	0.041	0.041
Q15349	Ribosomal protein S6 kinase alpha-2	RPS6KA2	Q9UBS3-S106	Q9UBS3	DNJB9	106	S	GQRGSGSSFEQSFNF	FALSE	FALSE	0.7204365457995505	FALSE	S/T	S/T	0.255961	0.704	0.337	0.041	0.041
Q15349	Ribosomal protein S6 kinase alpha-2	RPS6KA2	Q9UBS3-S133	Q9UBS3	DNJB9	133	S	GQNQNTGSKKRFENH	FALSE	FALSE	0.553888997682768	FALSE	S/T	S/T	0.0227098	0.704	0.337	0.041	0.041
Q15349	Ribosomal protein S6 kinase alpha-2	RPS6KA2	Q9UBS3-S184	Q9UBS3	DNJB9	184	S	FSFSGFDSTNQHTVQ	FALSE	FALSE	0.7139802823616204	FALSE	S/T	S/T	0.120022	0.704	0.337	0.041	0.041
Q15349	Ribosomal protein S6 kinase alpha-2	RPS6KA2	Q9UBS5-S879	Q9UBS5	GABR1	879	S	DTMKTGSSTNNNEEE	FALSE	FALSE	0.597798652569336	FALSE	S/T	S/T	0.445286	0.441	0.536	0.041	0.041
Q15349	Ribosomal protein S6 kinase alpha-2	RPS6KA2	Q9UBS5-S924	Q9UBS5	GABR1	924	S	QSRQQLRSRRHPPTP	FALSE	FALSE	0.5279079752545297	FALSE	S/T	S/T	0.159144	0.441	0.536	0.041	0.041
Q15349	Ribosomal protein S6 kinase alpha-2	RPS6KA2	Q9UBS5-3-S86	Q9UBS5-3	GABR1-3	86	S	RKCLANGSWTDMDTP	FALSE	FALSE	0.5923552824118837	FALSE	S/T	S/T	0.361122	0.441	0.536	0.041	0.041
Q15349	Ribosomal protein S6 kinase alpha-2	RPS6KA2	Q9UBS8-S2	Q9UBS8	RNF14	2	S	______MSSEDREAQ	FALSE	FALSE	0.7239277303657385	FALSE	S/T	S/T	0.28281	0.903	0.48	0.041	0.041
Q15349	Ribosomal protein S6 kinase alpha-2	RPS6KA2	Q9UBS8-S3	Q9UBS8	RNF14	3	S	_____MSSEDREAQE	FALSE	FALSE	0.7085555253331006	FALSE	S/T	S/T	0.301577	0.903	0.48	0.041	0.041
Q15349	Ribosomal protein S6 kinase alpha-2	RPS6KA2	Q9UBS8-S162	Q9UBS8	RNF14	162	S	QRRTAQASPNTELDF	FALSE	FALSE	0.5576891136490418	FALSE	S/T	S/T	0.0354787	0.903	0.48	0.041	0.041
Q15349	Ribosomal protein S6 kinase alpha-2	RPS6KA2	Q9UBS8-S175	Q9UBS8	RNF14	175	S	DFGGAAGSDVDQEEI	FALSE	FALSE	0.7306376764747639	FALSE	S/T	S/T	0.320046	0.903	0.48	0.041	0.041
Q15349	Ribosomal protein S6 kinase alpha-2	RPS6KA2	Q9UBS8-S230	Q9UBS8	RNF14	230	S	CFCEKLGSECMYFLE	FALSE	FALSE	0.7802635956538494	FALSE	S/T	S/T	0.355661	0.903	0.48	0.041	0.041
Q15349	Ribosomal protein S6 kinase alpha-2	RPS6KA2	Q9UBS8-S393	Q9UBS8	RNF14	393	S	KALEEMESKEWLEKN	FALSE	FALSE	0.6415307619274703	FALSE	S/T	S/T	0.0734888	0.903	0.48	0.041	0.041
Q15349	Ribosomal protein S6 kinase alpha-2	RPS6KA2	Q9UBS9-S1061	Q9UBS9	SUCO	1061	S	PSPKRCFSSYDDMNL	FALSE	FALSE	0.5566554327311839	FALSE	S/T	S/T	0.872578	0.627	0.19	0.041	0.041
Q15349	Ribosomal protein S6 kinase alpha-2	RPS6KA2	Q9UBS9-S1073	Q9UBS9	SUCO	1073	S	MNLKRRTSFPLMRSK	FALSE	FALSE	0.5545809381167511	FALSE	S/T	S/T	0.866605	0.627	0.19	0.041	0.041
Q15349	Ribosomal protein S6 kinase alpha-2	RPS6KA2	Q9UBS9-S1081	Q9UBS9	SUCO	1081	S	FPLMRSKSLQLTGKE	FALSE	FALSE	0.543798776880543	FALSE	S/T	S/T	0.718881	0.627	0.19	0.041	0.041
Q15349	Ribosomal protein S6 kinase alpha-2	RPS6KA2	Q9UBT2-S229	Q9UBT2	SAE2	229	S	AEARARASNEDGDIK	FALSE	FALSE	0.7663484647371316	FALSE	S/T	S/T	0.699894	0.887	0.329	0.041	0.041
Q15349	Ribosomal protein S6 kinase alpha-2	RPS6KA2	Q9UBT2-S289	Q9UBT2	SAE2	289	S	LDWAEVQSQGEETNA	FALSE	FALSE	0.5334571144189295	FALSE	S/T	S/T	0.0546552	0.887	0.329	0.041	0.041
Q15349	Ribosomal protein S6 kinase alpha-2	RPS6KA2	Q9UBT2-S297	Q9UBT2	SAE2	297	S	QGEETNASDQQNEPQ	FALSE	FALSE	0.6564626749621815	FALSE	S/T	S/T	0.120513	0.887	0.329	0.041	0.041
Q15349	Ribosomal protein S6 kinase alpha-2	RPS6KA2	Q9UBT2-S492	Q9UBT2	SAE2	492	S	GKGTILISSEEGETE	FALSE	FALSE	0.6569387743014388	FALSE	S/T	S/T	0.126833	0.887	0.329	0.041	0.041
Q15349	Ribosomal protein S6 kinase alpha-2	RPS6KA2	Q9UBT2-S493	Q9UBT2	SAE2	493	S	KGTILISSEEGETEA	FALSE	FALSE	0.6366383643066049	FALSE	S/T	S/T	0.188633	0.887	0.329	0.041	0.041
Q15349	Ribosomal protein S6 kinase alpha-2	RPS6KA2	Q9UBT2-S507	Q9UBT2	SAE2	507	S	ANNHKKLSEFGIRNG	FALSE	FALSE	0.6648068211300148	FALSE	S/T	S/T	0.253489	0.887	0.329	0.041	0.041
Q15349	Ribosomal protein S6 kinase alpha-2	RPS6KA2	Q9UBT2-S592	Q9UBT2	SAE2	592	S	DDVLIVDSDEEDSSN	FALSE	FALSE	0.5331301253819517	FALSE	S/T	S/T	0.0450975	0.887	0.329	0.041	0.041
Q15349	Ribosomal protein S6 kinase alpha-2	RPS6KA2	Q9UBT2-S598	Q9UBT2	SAE2	598	S	DSDEEDSSNNADVSE	FALSE	FALSE	0.5515019652560627	FALSE	S/T	S/T	0.0794779	0.887	0.329	0.041	0.041
Q15349	Ribosomal protein S6 kinase alpha-2	RPS6KA2	Q9UBT2-S625	Q9UBT2	SAE2	625	S	ENLSAKRSRIEQKEE	FALSE	FALSE	0.6224976091756267	FALSE	S/T	S/T	0.197632	0.887	0.329	0.041	0.041
Q15349	Ribosomal protein S6 kinase alpha-2	RPS6KA2	Q9UBT6-S578	Q9UBT6	POLK	578	S	KRSERKWSHQDTFKC	FALSE	FALSE	0.5197833333279798	FALSE	S/T	S/T	0.492422	0.778	0.237	0.041	0.041
Q15349	Ribosomal protein S6 kinase alpha-2	RPS6KA2	Q9UBT6-S824	Q9UBT6	POLK	824	S	PVNQPKESSRSTGSS	FALSE	FALSE	0.5262107070670389	FALSE	S/T	S/T	0.423697	0.778	0.237	0.041	0.041
Q15349	Ribosomal protein S6 kinase alpha-2	RPS6KA2	Q9UBT6-S830	Q9UBT6	POLK	830	S	ESSRSTGSSSGVQKA	FALSE	FALSE	0.528813054202349	FALSE	S/T	S/T	0.258971	0.778	0.237	0.041	0.041
Q15349	Ribosomal protein S6 kinase alpha-2	RPS6KA2	Q9UBT6-S831	Q9UBT6	POLK	831	S	SSRSTGSSSGVQKAV	FALSE	FALSE	0.5179742661371006	FALSE	S/T	S/T	0.461386	0.778	0.237	0.041	0.041
Q15349	Ribosomal protein S6 kinase alpha-2	RPS6KA2	Q9UBT7-S61	Q9UBT7	CTNL1	61	S	HKDNTKKSDKTLQAI	FALSE	FALSE	0.7771513339974034	FALSE	S/T	S/T	0.431576	0.635	0.424	0.041	0.041
Q15349	Ribosomal protein S6 kinase alpha-2	RPS6KA2	Q9UBT7-S242	Q9UBT7	CTNL1	242	S	TMMLLTASKTCLRHP	FALSE	FALSE	0.6734131811058888	FALSE	S/T	S/T	0.0682221	0.635	0.424	0.041	0.041
Q15349	Ribosomal protein S6 kinase alpha-2	RPS6KA2	Q9UBT7-S374	Q9UBT7	CTNL1	374	S	AQSKKTKSIAEELEL	FALSE	FALSE	0.7177725986824158	FALSE	S/T	S/T	0.260018	0.635	0.424	0.041	0.041
Q15349	Ribosomal protein S6 kinase alpha-2	RPS6KA2	Q9UBT7-S538	Q9UBT7	CTNL1	538	S	GEKYGYLSLPKPMKN	FALSE	FALSE	0.6034602585650125	FALSE	S/T	S/T	0.0294819	0.635	0.424	0.041	0.041
Q15349	Ribosomal protein S6 kinase alpha-2	RPS6KA2	Q9UBT7-S640	Q9UBT7	CTNL1	640	S	EGLKLTSSVQAFSKQ	FALSE	FALSE	0.7116280109971693	FALSE	S/T	S/T	0.231539	0.635	0.424	0.041	0.041
Q15349	Ribosomal protein S6 kinase alpha-2	RPS6KA2	Q9UBU2-S97	Q9UBU2	DKK2	97	S	CHSPHQGSSACMVCR	FALSE	FALSE	0.5246160238604562	FALSE	S/T	S/T	0.133747	0.412	0.42	0.041	0.041
Q15349	Ribosomal protein S6 kinase alpha-2	RPS6KA2	Q9UBU2-S156	Q9UBU2	DKK2	156	S	DRNHGHYSNHDLGWQ	FALSE	FALSE	0.5286110484707648	FALSE	S/T	S/T	0.158423	0.412	0.42	0.041	0.041
Q15349	Ribosomal protein S6 kinase alpha-2	RPS6KA2	Q9UBU3-S41	Q9UBU3	GHRL	41	S	RVQQRKESKKPPAKL	FALSE	FALSE	0.6128751019250531	FALSE	S/T	S/T	0.503094	0.436	0.29	0.041	0.041
Q15349	Ribosomal protein S6 kinase alpha-2	RPS6KA2	Q9UBU6-S231	Q9UBU6	FA8A1	231	S	AAPSRSPSETGRQAG	FALSE	FALSE	0.5597646182667451	FALSE	S/T	S/T	0.841266	0.332	0.474	0.041	0.041
Q15349	Ribosomal protein S6 kinase alpha-2	RPS6KA2	Q9UBU7-S10	Q9UBU7	DBF4A	10	S	SGAMRIHSKGHFQGG	FALSE	FALSE	0.8012298005210895	FALSE	S/T	S/T	0.540746	0.726	0.334	0.041	0.041
Q15349	Ribosomal protein S6 kinase alpha-2	RPS6KA2	Q9UBU7-S103	Q9UBU7	DBF4A	103	S	AQTLGRISPVPSPES	FALSE	FALSE	0.5559808520491013	FALSE	S/T	S/T	0.00972911	0.726	0.334	0.041	0.041
Q15349	Ribosomal protein S6 kinase alpha-2	RPS6KA2	Q9UBU7-S107	Q9UBU7	DBF4A	107	S	GRISPVPSPESAYTA	FALSE	FALSE	0.5574234714297025	FALSE	S/T	S/T	0.0148661	0.726	0.334	0.041	0.041
Q15349	Ribosomal protein S6 kinase alpha-2	RPS6KA2	Q9UBU7-S130	Q9UBU7	DBF4A	130	S	HDGSSFKSPDTVCLS	FALSE	FALSE	0.5525283946346816	FALSE	S/T	S/T	0.00853844	0.726	0.334	0.041	0.041
Q15349	Ribosomal protein S6 kinase alpha-2	RPS6KA2	Q9UBU7-S195	Q9UBU7	DBF4A	195	S	LLKKSSTSVRDGGKR	FALSE	FALSE	0.688856396023572	FALSE	S/T	S/T	0.168789	0.726	0.334	0.041	0.041
Q15349	Ribosomal protein S6 kinase alpha-2	RPS6KA2	Q9UBU7-S259	Q9UBU7	DBF4A	259	S	PFDVDKPSSMQKQTQ	FALSE	FALSE	0.6252033392804911	FALSE	S/T	S/T	0.0707472	0.726	0.334	0.041	0.041
Q15349	Ribosomal protein S6 kinase alpha-2	RPS6KA2	Q9UBU7-S260	Q9UBU7	DBF4A	260	S	FDVDKPSSMQKQTQV	FALSE	FALSE	0.5455193606942803	FALSE	S/T	S/T	0.0110918	0.726	0.334	0.041	0.041
Q15349	Ribosomal protein S6 kinase alpha-2	RPS6KA2	Q9UBU7-S282	Q9UBU7	DBF4A	282	S	GDKYGGTSIQLQLKE	FALSE	FALSE	0.62884114127112	FALSE	S/T	S/T	0.0479474	0.726	0.334	0.041	0.041
Q15349	Ribosomal protein S6 kinase alpha-2	RPS6KA2	Q9UBU7-S312	Q9UBU7	DBF4A	312	S	DLETHLLSEQHRNFA	FALSE	FALSE	0.6659483743322754	FALSE	S/T	S/T	0.206801	0.726	0.334	0.041	0.041
Q15349	Ribosomal protein S6 kinase alpha-2	RPS6KA2	Q9UBU7-S354	Q9UBU7	DBF4A	354	S	KKKRIKYSVGSLSPV	FALSE	FALSE	0.7897135841758505	FALSE	S/T	S/T	0.38798	0.726	0.334	0.041	0.041
Q15349	Ribosomal protein S6 kinase alpha-2	RPS6KA2	Q9UBU7-S357	Q9UBU7	DBF4A	357	S	RIKYSVGSLSPVSAS	FALSE	FALSE	0.625144676675831	FALSE	S/T	S/T	0.0752918	0.726	0.334	0.041	0.041
Q15349	Ribosomal protein S6 kinase alpha-2	RPS6KA2	Q9UBU7-S359	Q9UBU7	DBF4A	359	S	KYSVGSLSPVSASVL	FALSE	FALSE	0.5397452500010521	FALSE	S/T	S/T	0.0116402	0.726	0.334	0.041	0.041
Q15349	Ribosomal protein S6 kinase alpha-2	RPS6KA2	Q9UBU7-S362	Q9UBU7	DBF4A	362	S	VGSLSPVSASVLKKT	FALSE	FALSE	0.5541579237206331	FALSE	S/T	S/T	0.0151504	0.726	0.334	0.041	0.041
Q15349	Ribosomal protein S6 kinase alpha-2	RPS6KA2	Q9UBU7-S364	Q9UBU7	DBF4A	364	S	SLSPVSASVLKKTEQ	FALSE	FALSE	0.7064566096849567	FALSE	S/T	S/T	0.126789	0.726	0.334	0.041	0.041
Q15349	Ribosomal protein S6 kinase alpha-2	RPS6KA2	Q9UBU7-S381	Q9UBU7	DBF4A	381	S	KVELQHISQKDCQED	FALSE	FALSE	0.6290173480679588	FALSE	S/T	S/T	0.0565225	0.726	0.334	0.041	0.041
Q15349	Ribosomal protein S6 kinase alpha-2	RPS6KA2	Q9UBU7-S413	Q9UBU7	DBF4A	413	S	EKKLLFISEPIPHPS	FALSE	FALSE	0.7098493098388893	FALSE	S/T	S/T	0.114889	0.726	0.334	0.041	0.041
Q15349	Ribosomal protein S6 kinase alpha-2	RPS6KA2	Q9UBU7-S420	Q9UBU7	DBF4A	420	S	SEPIPHPSNELRGLN	FALSE	FALSE	0.6659483743322754	FALSE	S/T	S/T	0.209674	0.726	0.334	0.041	0.041
Q15349	Ribosomal protein S6 kinase alpha-2	RPS6KA2	Q9UBU7-S435	Q9UBU7	DBF4A	435	S	EKMSNKCSMLSTAED	FALSE	FALSE	0.6659483743322754	FALSE	S/T	S/T	0.211275	0.726	0.334	0.041	0.041
Q15349	Ribosomal protein S6 kinase alpha-2	RPS6KA2	Q9UBU7-S465	Q9UBU7	DBF4A	465	S	QECILDISEHTLSEN	FALSE	FALSE	0.6429253147881487	FALSE	S/T	S/T	0.0682614	0.726	0.334	0.041	0.041
Q15349	Ribosomal protein S6 kinase alpha-2	RPS6KA2	Q9UBU7-S470	Q9UBU7	DBF4A	470	S	DISEHTLSENDLEEL	FALSE	FALSE	0.6802806638643786	FALSE	S/T	S/T	0.225869	0.726	0.334	0.041	0.041
Q15349	Ribosomal protein S6 kinase alpha-2	RPS6KA2	Q9UBU7-S502	Q9UBU7	DBF4A	502	S	FSTDNSGSQPKQKSD	FALSE	FALSE	0.5477299576846432	FALSE	S/T	S/T	0.0142851	0.726	0.334	0.041	0.041
Q15349	Ribosomal protein S6 kinase alpha-2	RPS6KA2	Q9UBU7-S508	Q9UBU7	DBF4A	508	S	GSQPKQKSDTVLFPA	FALSE	FALSE	0.7064566096849567	FALSE	S/T	S/T	0.126031	0.726	0.334	0.041	0.041
Q15349	Ribosomal protein S6 kinase alpha-2	RPS6KA2	Q9UBU7-S539	Q9UBU7	DBF4A	539	S	GLITINSSQEHLTVQ	FALSE	FALSE	0.6429253147881487	FALSE	S/T	S/T	0.0684678	0.726	0.334	0.041	0.041
Q15349	Ribosomal protein S6 kinase alpha-2	RPS6KA2	Q9UBU7-S568	Q9UBU7	DBF4A	568	S	CDFKNMDSLPSGKIH	FALSE	FALSE	0.658216107648586	FALSE	S/T	S/T	0.0870637	0.726	0.334	0.041	0.041
Q15349	Ribosomal protein S6 kinase alpha-2	RPS6KA2	Q9UBU7-S571	Q9UBU7	DBF4A	571	S	KNMDSLPSGKIHRKV	FALSE	FALSE	0.6276741524356106	FALSE	S/T	S/T	0.0489315	0.726	0.334	0.041	0.041
Q15349	Ribosomal protein S6 kinase alpha-2	RPS6KA2	Q9UBU7-S612	Q9UBU7	DBF4A	612	S	QEENRICSSPVQSLL	FALSE	FALSE	0.8092233144817661	FALSE	S/T	S/T	0.624383	0.726	0.334	0.041	0.041
Q15349	Ribosomal protein S6 kinase alpha-2	RPS6KA2	Q9UBU7-S613	Q9UBU7	DBF4A	613	S	EENRICSSPVQSLLD	FALSE	FALSE	0.5441212785808327	FALSE	S/T	S/T	0.0138679	0.726	0.334	0.041	0.041
Q15349	Ribosomal protein S6 kinase alpha-2	RPS6KA2	Q9UBU7-S629	Q9UBU7	DBF4A	629	S	FQTSEEKSEFLGFTS	FALSE	FALSE	0.5799534148395276	FALSE	S/T	S/T	0.0209303	0.726	0.334	0.041	0.041
Q15349	Ribosomal protein S6 kinase alpha-2	RPS6KA2	Q9UBU7-S636	Q9UBU7	DBF4A	636	S	SEFLGFTSYTEKSGI	FALSE	FALSE	0.7071895695791489	FALSE	S/T	S/T	0.120778	0.726	0.334	0.041	0.041
Q15349	Ribosomal protein S6 kinase alpha-2	RPS6KA2	Q9UBU7-S664	Q9UBU7	DBF4A	664	S	NLLTAFFSSPSTSTF	FALSE	FALSE	0.6968091585250056	FALSE	S/T	S/T	0.133116	0.726	0.334	0.041	0.041
Q15349	Ribosomal protein S6 kinase alpha-2	RPS6KA2	Q9UBU7-S665	Q9UBU7	DBF4A	665	S	LLTAFFSSPSTSTFT	FALSE	FALSE	0.5367308049757475	FALSE	S/T	S/T	0.00275722	0.726	0.334	0.041	0.041
Q15349	Ribosomal protein S6 kinase alpha-2	RPS6KA2	Q9UBU8-S47	Q9UBU8	MO4L1	47	S	VKYFIHYSGWNKKSA	FALSE	FALSE	0.5549256038167191	FALSE	S/T	S/T	0.0265733	0.697	0.325	0.041	0.041
Q15349	Ribosomal protein S6 kinase alpha-2	RPS6KA2	Q9UBU8-S166	Q9UBU8	MO4L1	166	S	NGDGGSTSETPQPPR	FALSE	FALSE	0.6508097212394652	FALSE	S/T	S/T	0.0943452	0.697	0.325	0.041	0.041
Q15349	Ribosomal protein S6 kinase alpha-2	RPS6KA2	Q9UBU8-S348	Q9UBU8	MO4L1	348	S	SATLFSASDYEVAPP	FALSE	FALSE	0.5285451947672006	FALSE	S/T	S/T	0.0253216	0.697	0.325	0.041	0.041
Q15349	Ribosomal protein S6 kinase alpha-2	RPS6KA2	Q9UBU8-2-S47	Q9UBU8-2	MO4L1-2	47	S	VKYFIHYSGWNKNWD	FALSE	FALSE	0.5225389621477478	FALSE	S/T	S/T	0.02368	0.697	0.325	0.041	0.041
Q15349	Ribosomal protein S6 kinase alpha-2	RPS6KA2	Q9UBU9-S188	Q9UBU9	NXF1	188	S	DRENRRISIIINSSA	FALSE	FALSE	0.5102509316151095	FALSE	S/T	S/T	0.925457	0.887	0.092	0.041	0.041
Q15349	Ribosomal protein S6 kinase alpha-2	RPS6KA2	Q9UBV2-S41	Q9UBV2	SE1L1	41	S	DSKTTLTSDESVKDH	FALSE	FALSE	0.6531229695860501	FALSE	S/T	S/T	0.310634	0.483	0.369	0.041	0.041
Q15349	Ribosomal protein S6 kinase alpha-2	RPS6KA2	Q9UBV2-S63	Q9UBV2	SE1L1	63	S	AGQIFLDSEESELES	FALSE	FALSE	0.6350627188459045	FALSE	S/T	S/T	0.117318	0.483	0.369	0.041	0.041
Q15349	Ribosomal protein S6 kinase alpha-2	RPS6KA2	Q9UBV2-S70	Q9UBV2	SE1L1	70	S	SEESELESSIQEEED	FALSE	FALSE	0.6322510614329306	FALSE	S/T	S/T	0.164178	0.483	0.369	0.041	0.041
Q15349	Ribosomal protein S6 kinase alpha-2	RPS6KA2	Q9UBV8-S200	Q9UBV8	PEF1	200	S	YDRDRSGSISYTELQ	FALSE	FALSE	0.5944681454357423	FALSE	S/T	S/T	0.874179	0.58	0.198	0.041	0.041
Q15349	Ribosomal protein S6 kinase alpha-2	RPS6KA2	Q9UBX0-S104	Q9UBX0	HESX1	104	S	LSLKRELSWYRGRRP	FALSE	FALSE	0.5740178896825945	FALSE	S/T	S/T	0.397758	0.668	0.279	0.041	0.041
Q15349	Ribosomal protein S6 kinase alpha-2	RPS6KA2	Q9UBX2-S104	Q9UBX2	DUX4	104	S	KRTAVTGSQTALLLR	FALSE	FALSE	0.7312769051894756	FALSE	S/T	S/T	0.2584	0.886	0.471	0.041	0.041
Q15349	Ribosomal protein S6 kinase alpha-2	RPS6KA2	Q9UBY5-S227	Q9UBY5	LPAR3	227	S	LSPHTSGSISRRRTP	FALSE	FALSE	0.6859150173427245	FALSE	S/T	S/T	0.132436	0.535	0.449	0.041	0.041
Q15349	Ribosomal protein S6 kinase alpha-2	RPS6KA2	Q9UBY5-S321	Q9UBY5	LPAR3	321	S	ENPERRPSRIPSTVL	FALSE	FALSE	0.7527782373872814	FALSE	S/T	S/T	0.787258	0.535	0.449	0.041	0.041
Q15349	Ribosomal protein S6 kinase alpha-2	RPS6KA2	Q9UBY5-S325	Q9UBY5	LPAR3	325	S	RRPSRIPSTVLSRSD	FALSE	FALSE	0.7520282373872815	FALSE	S/T	S/T	0.779791	0.535	0.449	0.041	0.041
Q15349	Ribosomal protein S6 kinase alpha-2	RPS6KA2	Q9UBY5-S329	Q9UBY5	LPAR3	329	S	RIPSTVLSRSDTGSQ	FALSE	FALSE	0.7471452687920687	FALSE	S/T	S/T	0.404702	0.535	0.449	0.041	0.041
Q15349	Ribosomal protein S6 kinase alpha-2	RPS6KA2	Q9UBY5-S331	Q9UBY5	LPAR3	331	S	PSTVLSRSDTGSQYI	FALSE	FALSE	0.6498065880824597	FALSE	S/T	S/T	0.0852383	0.535	0.449	0.041	0.041
Q15349	Ribosomal protein S6 kinase alpha-2	RPS6KA2	Q9UBY5-S335	Q9UBY5	LPAR3	335	S	LSRSDTGSQYIEDSI	FALSE	FALSE	0.6972394199520503	FALSE	S/T	S/T	0.18757	0.535	0.449	0.041	0.041
Q15349	Ribosomal protein S6 kinase alpha-2	RPS6KA2	Q9UBZ4-S227	Q9UBZ4	APEX2	227	S	PGRKWMDSLLSNLGC	FALSE	FALSE	0.6161735000945944	FALSE	S/T	S/T	0.26766	0.826	0.303	0.041	0.041
Q15349	Ribosomal protein S6 kinase alpha-2	RPS6KA2	Q9UBZ4-S236	Q9UBZ4	APEX2	236	S	LSNLGCQSASHVGPF	FALSE	FALSE	0.6871290912888474	FALSE	S/T	S/T	0.381194	0.826	0.303	0.041	0.041
Q15349	Ribosomal protein S6 kinase alpha-2	RPS6KA2	Q9UBZ4-S246	Q9UBZ4	APEX2	246	S	HVGPFIDSYRCFQPK	FALSE	FALSE	0.5191184645801903	FALSE	S/T	S/T	0.050525	0.826	0.303	0.041	0.041
Q15349	Ribosomal protein S6 kinase alpha-2	RPS6KA2	Q9UBZ4-S518	Q9UBZ4	APEX2	518	S	FFLWSRPS_______	FALSE	FALSE	0.5228077173443189	FALSE	S/T	S/T	0.0449031	0.826	0.303	0.041	0.041
Q15349	Ribosomal protein S6 kinase alpha-2	RPS6KA2	Q9UC06-S21	Q9UC06	ZNF70	21	S	AFENRLESQQGLFPG	FALSE	FALSE	0.5183447560629152	FALSE	S/T	S/T	0.825215	1	0.182	0.041	0.041
Q15349	Ribosomal protein S6 kinase alpha-2	RPS6KA2	Q9UD71-S12	Q9UD71	PPR1B	12	S	DRKKIQFSVPAPPSQ	FALSE	FALSE	0.6965932956116067	FALSE	S/T	S/T	0.0933376	0.715	0.387	0.041	0.041
Q15349	Ribosomal protein S6 kinase alpha-2	RPS6KA2	Q9UD71-S18	Q9UD71	PPR1B	18	S	FSVPAPPSQLDPRQV	FALSE	FALSE	0.6821586761496794	FALSE	S/T	S/T	0.063042	0.715	0.387	0.041	0.041
Q15349	Ribosomal protein S6 kinase alpha-2	RPS6KA2	Q9UD71-S42	Q9UD71	PPR1B	42	S	PAMLFRLSEHSSPEE	FALSE	FALSE	0.7169014560406338	FALSE	S/T	S/T	0.299987	0.715	0.387	0.041	0.041
Q15349	Ribosomal protein S6 kinase alpha-2	RPS6KA2	Q9UD71-S45	Q9UD71	PPR1B	45	S	LFRLSEHSSPEEEAS	FALSE	FALSE	0.6628391270615839	FALSE	S/T	S/T	0.0564667	0.715	0.387	0.041	0.041
Q15349	Ribosomal protein S6 kinase alpha-2	RPS6KA2	Q9UD71-S46	Q9UD71	PPR1B	46	S	FRLSEHSSPEEEASP	FALSE	FALSE	0.5385449388876472	FALSE	S/T	S/T	0.0160663	0.715	0.387	0.041	0.041
Q15349	Ribosomal protein S6 kinase alpha-2	RPS6KA2	Q9UD71-S58	Q9UD71	PPR1B	58	S	ASPHQRASGEGHHLK	FALSE	FALSE	0.7148698921131144	FALSE	S/T	S/T	0.161749	0.715	0.387	0.041	0.041
Q15349	Ribosomal protein S6 kinase alpha-2	RPS6KA2	Q9UD71-S78	Q9UD71	PPR1B	78	S	PCAYTPPSLKAVQRI	FALSE	FALSE	0.6775161629811377	FALSE	S/T	S/T	0.0652701	0.715	0.387	0.041	0.041
Q15349	Ribosomal protein S6 kinase alpha-2	RPS6KA2	Q9UD71-S94	Q9UD71	PPR1B	94	S	ESHLQSISNLNENQA	FALSE	FALSE	0.6586211820184078	FALSE	S/T	S/T	0.0731567	0.715	0.387	0.041	0.041
Q15349	Ribosomal protein S6 kinase alpha-2	RPS6KA2	Q9UD71-S102	Q9UD71	PPR1B	102	S	NLNENQASEEEDELG	FALSE	FALSE	0.7365399144831515	FALSE	S/T	S/T	0.127646	0.715	0.387	0.041	0.041
Q15349	Ribosomal protein S6 kinase alpha-2	RPS6KA2	Q9UD71-S137	Q9UD71	PPR1B	137	S	EEEEEEDSQAEVLKV	FALSE	FALSE	0.5438104658115708	FALSE	S/T	S/T	0.0220035	0.715	0.387	0.041	0.041
Q15349	Ribosomal protein S6 kinase alpha-2	RPS6KA2	Q9UD71-S148	Q9UD71	PPR1B	148	S	VLKVIRQSAGQKTTC	FALSE	FALSE	0.6786002624097507	FALSE	S/T	S/T	0.06723	0.715	0.387	0.041	0.041
Q15349	Ribosomal protein S6 kinase alpha-2	RPS6KA2	Q9UD71-S172	Q9UD71	PPR1B	172	S	RPPPLDESERDGGSE	FALSE	FALSE	0.7092546792211091	FALSE	S/T	S/T	0.198956	0.715	0.387	0.041	0.041
Q15349	Ribosomal protein S6 kinase alpha-2	RPS6KA2	Q9UD71-S178	Q9UD71	PPR1B	178	S	ESERDGGSEDQVEDP	FALSE	FALSE	0.7023898131984689	FALSE	S/T	S/T	0.207753	0.715	0.387	0.041	0.041
Q15349	Ribosomal protein S6 kinase alpha-2	RPS6KA2	Q9UD71-S188	Q9UD71	PPR1B	188	S	QVEDPALSEPGEEPQ	FALSE	FALSE	0.7365399144831515	FALSE	S/T	S/T	0.127727	0.715	0.387	0.041	0.041
Q15349	Ribosomal protein S6 kinase alpha-2	RPS6KA2	Q9UD71-S198	Q9UD71	PPR1B	198	S	GEEPQRPSPSEPGT_	FALSE	FALSE	0.624325427169781	FALSE	S/T	S/T	0.0368949	0.715	0.387	0.041	0.041
Q15349	Ribosomal protein S6 kinase alpha-2	RPS6KA2	Q9UD71-S200	Q9UD71	PPR1B	200	S	EPQRPSPSEPGT___	FALSE	FALSE	0.7858657874864939	FALSE	S/T	S/T	0.332409	0.715	0.387	0.041	0.041
Q15349	Ribosomal protein S6 kinase alpha-2	RPS6KA2	Q9UDR5-S474	Q9UDR5	AASS	474	S	ESRERAQSLSMGTRR	FALSE	FALSE	0.5346681347995381	FALSE	S/T	S/T	0.791577	0.893	0.177	0.041	0.041
Q15349	Ribosomal protein S6 kinase alpha-2	RPS6KA2	Q9UDT6-S973	Q9UDT6	CLIP2	973	S	LSDQRRYSLIDRSSA	FALSE	FALSE	0.5001899762055345	FALSE	S/T	S/T	0.903682	0.782	0.155	0.041	0.041
Q15349	Ribosomal protein S6 kinase alpha-2	RPS6KA2	Q9UDX4-S339	Q9UDX4	S14L3	339	S	EMTDVLPSQRYNAHM	FALSE	FALSE	0.5188478946844741	FALSE	S/T	S/T	0.344091	0.301	0.423	0.041	0.041
Q15349	Ribosomal protein S6 kinase alpha-2	RPS6KA2	Q9UDY2-S16	Q9UDY2	ZO2	16	S	FPPRRELSGWLRAPG	FALSE	FALSE	0.7044922305116725	FALSE	S/T	S/T	0.834216	0.722	0.291	0.041	0.041
Q15349	Ribosomal protein S6 kinase alpha-2	RPS6KA2	Q9UDY2-S130	Q9UDY2	ZO2	130	S	QVAALQASPPLDQDD	FALSE	FALSE	0.5418564150700876	FALSE	S/T	S/T	0.0407081	0.722	0.291	0.041	0.041
Q15349	Ribosomal protein S6 kinase alpha-2	RPS6KA2	Q9UDY2-S150	Q9UDY2	ZO2	150	S	MDEFDGRSFRSGYSE	FALSE	FALSE	0.572156928314534	FALSE	S/T	S/T	0.205664	0.722	0.291	0.041	0.041
Q15349	Ribosomal protein S6 kinase alpha-2	RPS6KA2	Q9UDY2-S153	Q9UDY2	ZO2	153	S	FDGRSFRSGYSERSR	FALSE	FALSE	0.6252441963888813	FALSE	S/T	S/T	0.254159	0.722	0.291	0.041	0.041
Q15349	Ribosomal protein S6 kinase alpha-2	RPS6KA2	Q9UDY2-S156	Q9UDY2	ZO2	156	S	RSFRSGYSERSRLNS	FALSE	FALSE	0.6867381685261693	FALSE	S/T	S/T	0.520696	0.722	0.291	0.041	0.041
Q15349	Ribosomal protein S6 kinase alpha-2	RPS6KA2	Q9UDY2-S163	Q9UDY2	ZO2	163	S	SERSRLNSHGGRSRS	FALSE	FALSE	0.7291151288300315	FALSE	S/T	S/T	0.938131	0.722	0.291	0.041	0.041
Q15349	Ribosomal protein S6 kinase alpha-2	RPS6KA2	Q9UDY2-S168	Q9UDY2	ZO2	168	S	LNSHGGRSRSWEDSP	FALSE	FALSE	0.6295963247557826	FALSE	S/T	S/T	0.277704	0.722	0.291	0.041	0.041
Q15349	Ribosomal protein S6 kinase alpha-2	RPS6KA2	Q9UDY2-S170	Q9UDY2	ZO2	170	S	SHGGRSRSWEDSPER	FALSE	FALSE	0.731147723775985	FALSE	S/T	S/T	0.970835	0.722	0.291	0.041	0.041
Q15349	Ribosomal protein S6 kinase alpha-2	RPS6KA2	Q9UDY2-S186	Q9UDY2	ZO2	186	S	RPHERARSRERDLSR	FALSE	FALSE	0.7015609803835458	FALSE	S/T	S/T	0.687226	0.722	0.291	0.041	0.041
Q15349	Ribosomal protein S6 kinase alpha-2	RPS6KA2	Q9UDY2-S192	Q9UDY2	ZO2	192	S	RSRERDLSRDRSRGR	FALSE	FALSE	0.7043044707742708	FALSE	S/T	S/T	0.741881	0.722	0.291	0.041	0.041
Q15349	Ribosomal protein S6 kinase alpha-2	RPS6KA2	Q9UDY2-S196	Q9UDY2	ZO2	196	S	RDLSRDRSRGRSLER	FALSE	FALSE	0.6966546600301327	FALSE	S/T	S/T	0.633943	0.722	0.291	0.041	0.041
Q15349	Ribosomal protein S6 kinase alpha-2	RPS6KA2	Q9UDY2-S200	Q9UDY2	ZO2	200	S	RDRSRGRSLERGLDQ	FALSE	FALSE	0.731659330822689	FALSE	S/T	S/T	0.952303	0.722	0.291	0.041	0.041
Q15349	Ribosomal protein S6 kinase alpha-2	RPS6KA2	Q9UDY2-S216	Q9UDY2	ZO2	216	S	HARTRDRSRGRSLER	FALSE	FALSE	0.7015044707742708	FALSE	S/T	S/T	0.753746	0.722	0.291	0.041	0.041
Q15349	Ribosomal protein S6 kinase alpha-2	RPS6KA2	Q9UDY2-S220	Q9UDY2	ZO2	220	S	RDRSRGRSLERGLDH	FALSE	FALSE	0.731659330822689	FALSE	S/T	S/T	0.951258	0.722	0.291	0.041	0.041
Q15349	Ribosomal protein S6 kinase alpha-2	RPS6KA2	Q9UDY2-S232	Q9UDY2	ZO2	232	S	LDHDFGPSRDRDRDR	FALSE	FALSE	0.5519508147510399	FALSE	S/T	S/T	0.0774981	0.722	0.291	0.041	0.041
Q15349	Ribosomal protein S6 kinase alpha-2	RPS6KA2	Q9UDY2-S240	Q9UDY2	ZO2	240	S	RDRDRDRSRGRSIDQ	FALSE	FALSE	0.6997832026057679	FALSE	S/T	S/T	0.682822	0.722	0.291	0.041	0.041
Q15349	Ribosomal protein S6 kinase alpha-2	RPS6KA2	Q9UDY2-S244	Q9UDY2	ZO2	244	S	RDRSRGRSIDQDYER	FALSE	FALSE	0.7295745129008026	FALSE	S/T	S/T	0.967072	0.722	0.291	0.041	0.041
Q15349	Ribosomal protein S6 kinase alpha-2	RPS6KA2	Q9UDY2-S266	Q9UDY2	ZO2	266	S	PDYERAYSPEYRRGA	FALSE	FALSE	0.6107518355580427	FALSE	S/T	S/T	0.120077	0.722	0.291	0.041	0.041
Q15349	Ribosomal protein S6 kinase alpha-2	RPS6KA2	Q9UDY2-S279	Q9UDY2	ZO2	279	S	GARHDARSRGPRSRS	FALSE	FALSE	0.5550392532297301	FALSE	S/T	S/T	0.0803032	0.722	0.291	0.041	0.041
Q15349	Ribosomal protein S6 kinase alpha-2	RPS6KA2	Q9UDY2-S284	Q9UDY2	ZO2	284	S	ARSRGPRSRSREHPH	FALSE	FALSE	0.5766931820635696	FALSE	S/T	S/T	0.0953797	0.722	0.291	0.041	0.041
Q15349	Ribosomal protein S6 kinase alpha-2	RPS6KA2	Q9UDY2-S286	Q9UDY2	ZO2	286	S	SRGPRSRSREHPHSR	FALSE	FALSE	0.7210187930626963	FALSE	S/T	S/T	0.872546	0.722	0.291	0.041	0.041
Q15349	Ribosomal protein S6 kinase alpha-2	RPS6KA2	Q9UDY2-S292	Q9UDY2	ZO2	292	S	RSREHPHSRSPSPEP	FALSE	FALSE	0.592129437951931	FALSE	S/T	S/T	0.148162	0.722	0.291	0.041	0.041
Q15349	Ribosomal protein S6 kinase alpha-2	RPS6KA2	Q9UDY2-S294	Q9UDY2	ZO2	294	S	REHPHSRSPSPEPRG	FALSE	FALSE	0.5578819689411082	FALSE	S/T	S/T	0.0486394	0.722	0.291	0.041	0.041
Q15349	Ribosomal protein S6 kinase alpha-2	RPS6KA2	Q9UDY2-S296	Q9UDY2	ZO2	296	S	HPHSRSPSPEPRGRP	FALSE	FALSE	0.6808365177721649	FALSE	S/T	S/T	0.407555	0.722	0.291	0.041	0.041
Q15349	Ribosomal protein S6 kinase alpha-2	RPS6KA2	Q9UDY2-S325	Q9UDY2	ZO2	325	S	EYGLRLGSQIFVKEM	FALSE	FALSE	0.7298074365223391	FALSE	S/T	S/T	0.937742	0.722	0.291	0.041	0.041
Q15349	Ribosomal protein S6 kinase alpha-2	RPS6KA2	Q9UDY2-S385	Q9UDY2	ZO2	385	S	QLVVLRDSQQTLINI	FALSE	FALSE	0.6806749016105488	FALSE	S/T	S/T	0.416558	0.722	0.291	0.041	0.041
Q15349	Ribosomal protein S6 kinase alpha-2	RPS6KA2	Q9UDY2-S394	Q9UDY2	ZO2	394	S	QTLINIPSLNDSDSE	FALSE	FALSE	0.6937487194360731	FALSE	S/T	S/T	0.628662	0.722	0.291	0.041	0.041
Q15349	Ribosomal protein S6 kinase alpha-2	RPS6KA2	Q9UDY2-S398	Q9UDY2	ZO2	398	S	NIPSLNDSDSEIEDI	FALSE	FALSE	0.6808367117295514	FALSE	S/T	S/T	0.513957	0.722	0.291	0.041	0.041
Q15349	Ribosomal protein S6 kinase alpha-2	RPS6KA2	Q9UDY2-S400	Q9UDY2	ZO2	400	S	PSLNDSDSEIEDISE	FALSE	FALSE	0.6808217008873005	FALSE	S/T	S/T	0.472	0.722	0.291	0.041	0.041
Q15349	Ribosomal protein S6 kinase alpha-2	RPS6KA2	Q9UDY2-S406	Q9UDY2	ZO2	406	S	DSEIEDISEIESNRS	FALSE	FALSE	0.572342760001861	FALSE	S/T	S/T	0.203235	0.722	0.291	0.041	0.041
Q15349	Ribosomal protein S6 kinase alpha-2	RPS6KA2	Q9UDY2-S410	Q9UDY2	ZO2	410	S	EDISEIESNRSFSPE	FALSE	FALSE	0.6293408973233284	FALSE	S/T	S/T	0.259807	0.722	0.291	0.041	0.041
Q15349	Ribosomal protein S6 kinase alpha-2	RPS6KA2	Q9UDY2-S413	Q9UDY2	ZO2	413	S	SEIESNRSFSPEERR	FALSE	FALSE	0.6819389422666109	FALSE	S/T	S/T	0.44702	0.722	0.291	0.041	0.041
Q15349	Ribosomal protein S6 kinase alpha-2	RPS6KA2	Q9UDY2-S415	Q9UDY2	ZO2	415	S	IESNRSFSPEERRHQ	FALSE	FALSE	0.667170880210684	FALSE	S/T	S/T	0.338165	0.722	0.291	0.041	0.041
Q15349	Ribosomal protein S6 kinase alpha-2	RPS6KA2	Q9UDY2-S424	Q9UDY2	ZO2	424	S	EERRHQYSDYDYHSS	FALSE	FALSE	0.6945136681035836	FALSE	S/T	S/T	0.576663	0.722	0.291	0.041	0.041
Q15349	Ribosomal protein S6 kinase alpha-2	RPS6KA2	Q9UDY2-S430	Q9UDY2	ZO2	430	S	YSDYDYHSSSEKLKE	FALSE	FALSE	0.5874796122999416	FALSE	S/T	S/T	0.101536	0.722	0.291	0.041	0.041
Q15349	Ribosomal protein S6 kinase alpha-2	RPS6KA2	Q9UDY2-S431	Q9UDY2	ZO2	431	S	SDYDYHSSSEKLKER	FALSE	FALSE	0.5616319800321813	FALSE	S/T	S/T	0.0820988	0.722	0.291	0.041	0.041
Q15349	Ribosomal protein S6 kinase alpha-2	RPS6KA2	Q9UDY2-S432	Q9UDY2	ZO2	432	S	DYDYHSSSEKLKERP	FALSE	FALSE	0.5733658090438442	FALSE	S/T	S/T	0.0983285	0.722	0.291	0.041	0.041
Q15349	Ribosomal protein S6 kinase alpha-2	RPS6KA2	Q9UDY2-S440	Q9UDY2	ZO2	440	S	EKLKERPSSREDTPS	FALSE	FALSE	0.7067949869696291	FALSE	S/T	S/T	0.850412	0.722	0.291	0.041	0.041
Q15349	Ribosomal protein S6 kinase alpha-2	RPS6KA2	Q9UDY2-S441	Q9UDY2	ZO2	441	S	KLKERPSSREDTPSR	FALSE	FALSE	0.6955864199708325	FALSE	S/T	S/T	0.624578	0.722	0.291	0.041	0.041
Q15349	Ribosomal protein S6 kinase alpha-2	RPS6KA2	Q9UDY2-S450	Q9UDY2	ZO2	450	S	EDTPSRLSRMGATPT	FALSE	FALSE	0.6787050458104659	FALSE	S/T	S/T	0.375159	0.722	0.291	0.041	0.041
Q15349	Ribosomal protein S6 kinase alpha-2	RPS6KA2	Q9UDY2-S461	Q9UDY2	ZO2	461	S	ATPTPFKSTGDIAGT	FALSE	FALSE	0.6861439236634245	FALSE	S/T	S/T	0.555941	0.722	0.291	0.041	0.041
Q15349	Ribosomal protein S6 kinase alpha-2	RPS6KA2	Q9UDY2-S499	Q9UDY2	ZO2	499	S	PRTFLRPSPEDEAIY	FALSE	FALSE	0.604187247210125	FALSE	S/T	S/T	0.229866	0.722	0.291	0.041	0.041
Q15349	Ribosomal protein S6 kinase alpha-2	RPS6KA2	Q9UDY2-S520	Q9UDY2	ZO2	520	S	VRFKKGDSVGLRLAG	FALSE	FALSE	0.7050662513374452	FALSE	S/T	S/T	0.845189	0.722	0.291	0.041	0.041
Q15349	Ribosomal protein S6 kinase alpha-2	RPS6KA2	Q9UDY2-S590	Q9UDY2	ZO2	590	S	MVTILAQSRADVYRD	FALSE	FALSE	0.5877438080432625	FALSE	S/T	S/T	0.161608	0.722	0.291	0.041	0.041
Q15349	Ribosomal protein S6 kinase alpha-2	RPS6KA2	Q9UDY2-S606	Q9UDY2	ZO2	606	S	LACGRGDSFFIRSHF	FALSE	FALSE	0.7291151288300315	FALSE	S/T	S/T	0.942398	0.722	0.291	0.041	0.041
Q15349	Ribosomal protein S6 kinase alpha-2	RPS6KA2	Q9UDY2-S702	Q9UDY2	ZO2	702	S	VKKNLRKSREDLTAV	FALSE	FALSE	0.7043044707742708	FALSE	S/T	S/T	0.736111	0.722	0.291	0.041	0.041
Q15349	Ribosomal protein S6 kinase alpha-2	RPS6KA2	Q9UDY2-S711	Q9UDY2	ZO2	711	S	EDLTAVVSVSTKFPA	FALSE	FALSE	0.6806749016105488	FALSE	S/T	S/T	0.416295	0.722	0.291	0.041	0.041
Q15349	Ribosomal protein S6 kinase alpha-2	RPS6KA2	Q9UDY2-S713	Q9UDY2	ZO2	713	S	LTAVVSVSTKFPAYE	FALSE	FALSE	0.6282079773976743	FALSE	S/T	S/T	0.283602	0.722	0.291	0.041	0.041
Q15349	Ribosomal protein S6 kinase alpha-2	RPS6KA2	Q9UDY2-S767	Q9UDY2	ZO2	767	S	TEPKDAGSEKSTGVV	FALSE	FALSE	0.6247553269035144	FALSE	S/T	S/T	0.290709	0.722	0.291	0.041	0.041
Q15349	Ribosomal protein S6 kinase alpha-2	RPS6KA2	Q9UDY2-S770	Q9UDY2	ZO2	770	S	KDAGSEKSTGVVRLN	FALSE	FALSE	0.592129437951931	FALSE	S/T	S/T	0.147487	0.722	0.291	0.041	0.041
Q15349	Ribosomal protein S6 kinase alpha-2	RPS6KA2	Q9UDY2-S832	Q9UDY2	ZO2	832	S	RQRLNPTSNKSSRKL	FALSE	FALSE	0.5535181957987098	FALSE	S/T	S/T	0.0454526	0.722	0.291	0.041	0.041
Q15349	Ribosomal protein S6 kinase alpha-2	RPS6KA2	Q9UDY2-S836	Q9UDY2	ZO2	836	S	NPTSNKSSRKLFDQA	FALSE	FALSE	0.593129437951931	FALSE	S/T	S/T	0.146569	0.722	0.291	0.041	0.041
Q15349	Ribosomal protein S6 kinase alpha-2	RPS6KA2	Q9UDY2-S902	Q9UDY2	ZO2	902	S	DDPEDRMSYLTAMGA	FALSE	FALSE	0.6808217008873005	FALSE	S/T	S/T	0.470798	0.722	0.291	0.041	0.041
Q15349	Ribosomal protein S6 kinase alpha-2	RPS6KA2	Q9UDY2-S913	Q9UDY2	ZO2	913	S	AMGADYLSCDSRLIS	FALSE	FALSE	0.5947879704584351	FALSE	S/T	S/T	0.143343	0.722	0.291	0.041	0.041
Q15349	Ribosomal protein S6 kinase alpha-2	RPS6KA2	Q9UDY2-S916	Q9UDY2	ZO2	916	S	ADYLSCDSRLISDFE	FALSE	FALSE	0.587077141376596	FALSE	S/T	S/T	0.161171	0.722	0.291	0.041	0.041
Q15349	Ribosomal protein S6 kinase alpha-2	RPS6KA2	Q9UDY2-S920	Q9UDY2	ZO2	920	S	SCDSRLISDFEDTDG	FALSE	FALSE	0.7321419581103727	FALSE	S/T	S/T	0.972194	0.722	0.291	0.041	0.041
Q15349	Ribosomal protein S6 kinase alpha-2	RPS6KA2	Q9UDY2-S947	Q9UDY2	ZO2	947	S	PAEEPLVSSITRSSE	FALSE	FALSE	0.6764432936434414	FALSE	S/T	S/T	0.361602	0.722	0.291	0.041	0.041
Q15349	Ribosomal protein S6 kinase alpha-2	RPS6KA2	Q9UDY2-S948	Q9UDY2	ZO2	948	S	AEEPLVSSITRSSEP	FALSE	FALSE	0.5881933044828349	FALSE	S/T	S/T	0.176494	0.722	0.291	0.041	0.041
Q15349	Ribosomal protein S6 kinase alpha-2	RPS6KA2	Q9UDY2-S952	Q9UDY2	ZO2	952	S	LVSSITRSSEPVQHE	FALSE	FALSE	0.573581376806743	FALSE	S/T	S/T	0.198772	0.722	0.291	0.041	0.041
Q15349	Ribosomal protein S6 kinase alpha-2	RPS6KA2	Q9UDY2-S953	Q9UDY2	ZO2	953	S	VSSITRSSEPVQHEE	FALSE	FALSE	0.705373182892625	FALSE	S/T	S/T	0.817557	0.722	0.291	0.041	0.041
Q15349	Ribosomal protein S6 kinase alpha-2	RPS6KA2	Q9UDY2-S961	Q9UDY2	ZO2	961	S	EPVQHEESIRKPSPE	FALSE	FALSE	0.5880779553774099	FALSE	S/T	S/T	0.155951	0.722	0.291	0.041	0.041
Q15349	Ribosomal protein S6 kinase alpha-2	RPS6KA2	Q9UDY2-S966	Q9UDY2	ZO2	966	S	EESIRKPSPEPRAQM	FALSE	FALSE	0.6913475427201746	FALSE	S/T	S/T	0.573076	0.722	0.291	0.041	0.041
Q15349	Ribosomal protein S6 kinase alpha-2	RPS6KA2	Q9UDY2-S978	Q9UDY2	ZO2	978	S	AQMRRAASSDQLRDN	FALSE	FALSE	0.7291151288300315	FALSE	S/T	S/T	0.940045	0.722	0.291	0.041	0.041
Q15349	Ribosomal protein S6 kinase alpha-2	RPS6KA2	Q9UDY2-S979	Q9UDY2	ZO2	979	S	QMRRAASSDQLRDNS	FALSE	FALSE	0.6957487194360731	FALSE	S/T	S/T	0.629819	0.722	0.291	0.041	0.041
Q15349	Ribosomal protein S6 kinase alpha-2	RPS6KA2	Q9UDY2-S986	Q9UDY2	ZO2	986	S	SDQLRDNSPPPAFKP	FALSE	FALSE	0.6077690250758419	FALSE	S/T	S/T	0.128849	0.722	0.291	0.041	0.041
Q15349	Ribosomal protein S6 kinase alpha-2	RPS6KA2	Q9UDY2-S1006	Q9UDY2	ZO2	1006	S	KTQNKEESYDFSKSY	FALSE	FALSE	0.6640042135440174	FALSE	S/T	S/T	0.330712	0.722	0.291	0.041	0.041
Q15349	Ribosomal protein S6 kinase alpha-2	RPS6KA2	Q9UDY2-S1012	Q9UDY2	ZO2	1012	S	ESYDFSKSYEYKSNP	FALSE	FALSE	0.5533410291690992	FALSE	S/T	S/T	0.0796732	0.722	0.291	0.041	0.041
Q15349	Ribosomal protein S6 kinase alpha-2	RPS6KA2	Q9UDY2-S1031	Q9UDY2	ZO2	1031	S	GNETPGASTKGYPPP	FALSE	FALSE	0.6239030314943328	FALSE	S/T	S/T	0.29157	0.722	0.291	0.041	0.041
Q15349	Ribosomal protein S6 kinase alpha-2	RPS6KA2	Q9UDY2-S1048	Q9UDY2	ZO2	1048	S	AKPTFGRSILKPSTP	FALSE	FALSE	0.577365809043844	FALSE	S/T	S/T	0.0966873	0.722	0.291	0.041	0.041
Q15349	Ribosomal protein S6 kinase alpha-2	RPS6KA2	Q9UDY2-S1053	Q9UDY2	ZO2	1053	S	GRSILKPSTPIPPQE	FALSE	FALSE	0.6994525467454367	FALSE	S/T	S/T	0.636501	0.722	0.291	0.041	0.041
Q15349	Ribosomal protein S6 kinase alpha-2	RPS6KA2	Q9UDY2-S1067	Q9UDY2	ZO2	1067	S	EGEEVGESSEEQDNA	FALSE	FALSE	0.6954669662235907	FALSE	S/T	S/T	0.605774	0.722	0.291	0.041	0.041
Q15349	Ribosomal protein S6 kinase alpha-2	RPS6KA2	Q9UDY2-S1068	Q9UDY2	ZO2	1068	S	GEEVGESSEEQDNAP	FALSE	FALSE	0.5877438080432625	FALSE	S/T	S/T	0.161984	0.722	0.291	0.041	0.041
Q15349	Ribosomal protein S6 kinase alpha-2	RPS6KA2	Q9UDY2-S1137	Q9UDY2	ZO2	1137	S	GTPQHTSSRPPEPQK	FALSE	FALSE	0.5742695617757264	FALSE	S/T	S/T	0.214513	0.722	0.291	0.041	0.041
Q15349	Ribosomal protein S6 kinase alpha-2	RPS6KA2	Q9UDY2-S1147	Q9UDY2	ZO2	1147	S	PEPQKAPSRPYQDTR	FALSE	FALSE	0.6155272796265937	FALSE	S/T	S/T	0.303246	0.722	0.291	0.041	0.041
Q15349	Ribosomal protein S6 kinase alpha-2	RPS6KA2	Q9UDY2-S1156	Q9UDY2	ZO2	1156	S	PYQDTRGSYGSDAEE	FALSE	FALSE	0.7302598656721367	FALSE	S/T	S/T	0.944072	0.722	0.291	0.041	0.041
Q15349	Ribosomal protein S6 kinase alpha-2	RPS6KA2	Q9UDY2-S1159	Q9UDY2	ZO2	1159	S	DTRGSYGSDAEEEEY	FALSE	FALSE	0.6954669662235907	FALSE	S/T	S/T	0.605501	0.722	0.291	0.041	0.041
Q15349	Ribosomal protein S6 kinase alpha-2	RPS6KA2	Q9UDY2-S1171	Q9UDY2	ZO2	1171	S	EEYRQQLSEHSKRGY	FALSE	FALSE	0.6311449833408458	FALSE	S/T	S/T	0.275511	0.722	0.291	0.041	0.041
Q15349	Ribosomal protein S6 kinase alpha-2	RPS6KA2	Q9UDY2-S1182	Q9UDY2	ZO2	1182	S	KRGYYGQSARYRDTE	FALSE	FALSE	0.5730831794369925	FALSE	S/T	S/T	0.194989	0.722	0.291	0.041	0.041
Q15349	Ribosomal protein S6 kinase alpha-2	RPS6KA2	Q9UDY4-S248	Q9UDY4	DNJB4	248	S	PKFKRDGSNIIYTAK	FALSE	FALSE	0.5313647743036124	FALSE	S/T	S/T	0.75969	0.838	0.142	0.041	0.041
Q15349	Ribosomal protein S6 kinase alpha-2	RPS6KA2	Q9UDY8-S2	Q9UDY8	MALT1	2	S	______MSLLGDPLQ	FALSE	FALSE	0.7851502441701275	FALSE	S/T	S/T	0.379479	0.838	0.376	0.041	0.041
Q15349	Ribosomal protein S6 kinase alpha-2	RPS6KA2	Q9UDY8-S42	Q9UDY8	MALT1	42	S	EPLLRRLSELLDQAP	FALSE	FALSE	0.8064853143812478	FALSE	S/T	S/T	0.93764	0.838	0.376	0.041	0.041
Q15349	Ribosomal protein S6 kinase alpha-2	RPS6KA2	Q9UDY8-S70	Q9UDY8	MALT1	70	S	SRGRLRLSCLDLEQC	FALSE	FALSE	0.7946464332539995	FALSE	S/T	S/T	0.446986	0.838	0.376	0.041	0.041
Q15349	Ribosomal protein S6 kinase alpha-2	RPS6KA2	Q9UDY8-S570	Q9UDY8	MALT1	570	S	PIQGTEYSAESLVRN	FALSE	FALSE	0.7420511455704903	FALSE	S/T	S/T	0.132775	0.838	0.376	0.041	0.041
Q15349	Ribosomal protein S6 kinase alpha-2	RPS6KA2	Q9UDY8-S656	Q9UDY8	MALT1	656	S	GTPEETGSYLVSKDL	FALSE	FALSE	0.7181371336732348	FALSE	S/T	S/T	0.179519	0.838	0.376	0.041	0.041
Q15349	Ribosomal protein S6 kinase alpha-2	RPS6KA2	Q9UDY8-S660	Q9UDY8	MALT1	660	S	ETGSYLVSKDLPKHC	FALSE	FALSE	0.5579512684445178	FALSE	S/T	S/T	0.0371384	0.838	0.376	0.041	0.041
Q15349	Ribosomal protein S6 kinase alpha-2	RPS6KA2	Q9UDY8-S674	Q9UDY8	MALT1	674	S	CLYTRLSSLQKLKEH	FALSE	FALSE	0.8021761766924455	FALSE	S/T	S/T	0.569709	0.838	0.376	0.041	0.041
Q15349	Ribosomal protein S6 kinase alpha-2	RPS6KA2	Q9UDY8-S795	Q9UDY8	MALT1	795	S	SSFAHHASCHFSRSN	FALSE	FALSE	0.5886699081682715	FALSE	S/T	S/T	0.045707	0.838	0.376	0.041	0.041
Q15349	Ribosomal protein S6 kinase alpha-2	RPS6KA2	Q9UDY8-S814	Q9UDY8	MALT1	814	S	TTDEIPFSFSDRLRI	FALSE	FALSE	0.5741226243010704	FALSE	S/T	S/T	0.0392826	0.838	0.376	0.041	0.041
Q15349	Ribosomal protein S6 kinase alpha-2	RPS6KA2	Q9UEE5-S9	Q9UEE5	ST17A	9	S	IPLEKPGSGGSSPGA	FALSE	FALSE	0.5669422081776244	TRUE	S/T	S/T	0.221401	0.68	0.75	0.041	0.041
Q15349	Ribosomal protein S6 kinase alpha-2	RPS6KA2	Q9UEE5-S12	Q9UEE5	ST17A	12	S	EKPGSGGSSPGATSG	FALSE	FALSE	0.5672835265880275	TRUE	S/T	S/T	0.551709	0.68	0.75	0.041	0.041
Q15349	Ribosomal protein S6 kinase alpha-2	RPS6KA2	Q9UEE5-S18	Q9UEE5	ST17A	18	S	GSSPGATSGSGRAGR	FALSE	FALSE	0.5648666313348518	TRUE	S/T	S/T	0.184293	0.68	0.75	0.041	0.041
Q15349	Ribosomal protein S6 kinase alpha-2	RPS6KA2	Q9UEE5-S28	Q9UEE5	ST17A	28	S	GRAGRGLSGPCRPPP	FALSE	FALSE	0.6411717148211011	TRUE	S/T	S/T	0.932729	0.68	0.75	0.041	0.041
Q15349	Ribosomal protein S6 kinase alpha-2	RPS6KA2	Q9UEE5-S330	Q9UEE5	ST17A	330	S	QSSIQEPSFRMEKAL	FALSE	FALSE	0.5687211887496119	TRUE	S/T	S/T	0.162217	0.68	0.75	0.041	0.041
Q15349	Ribosomal protein S6 kinase alpha-2	RPS6KA2	Q9UEE5-S348	Q9UEE5	ST17A	348	S	NALQEGHSVPEINSD	FALSE	FALSE	0.5912195809357108	TRUE	S/T	S/T	0.411024	0.68	0.75	0.041	0.041
Q15349	Ribosomal protein S6 kinase alpha-2	RPS6KA2	Q9UEE5-S354	Q9UEE5	ST17A	354	S	HSVPEINSDTDKSET	FALSE	FALSE	0.5794192807389154	TRUE	S/T	S/T	0.131039	0.68	0.75	0.041	0.041
Q15349	Ribosomal protein S6 kinase alpha-2	RPS6KA2	Q9UEE9-S211	Q9UEE9	CFDP1	211	S	NVPSALPSLPAGSGL	FALSE	FALSE	0.5487181034004306	FALSE	S/T	S/T	0.404773	0.327	0.401	0.041	0.041
Q15349	Ribosomal protein S6 kinase alpha-2	RPS6KA2	Q9UEE9-S222	Q9UEE9	CFDP1	222	S	GSGLKRSSGMSSLLG	FALSE	FALSE	0.5066132491261818	FALSE	S/T	S/T	0.278937	0.327	0.401	0.041	0.041
Q15349	Ribosomal protein S6 kinase alpha-2	RPS6KA2	Q9UEE9-S225	Q9UEE9	CFDP1	225	S	LKRSSGMSSLLGKIG	FALSE	FALSE	0.5066132491261818	FALSE	S/T	S/T	0.278456	0.327	0.401	0.041	0.041
Q15349	Ribosomal protein S6 kinase alpha-2	RPS6KA2	Q9UEF7-S981	Q9UEF7	KLOT	981	S	SFFHTRKSLLAFIAF	FALSE	FALSE	0.6293818948646595	FALSE	S/T	S/T	0.525842	0.445	0.407	0.041	0.041
Q15349	Ribosomal protein S6 kinase alpha-2	RPS6KA2	Q9UER7-S25	Q9UER7	DAXX	25	S	AAAQPGPSHPLPNAA	FALSE	FALSE	0.7315097846787703	FALSE	S/T	S/T	0.117691	0.889	0.377	0.041	0.041
Q15349	Ribosomal protein S6 kinase alpha-2	RPS6KA2	Q9UER7-S52	Q9UER7	DAXX	52	S	HGARGSSSSGGKKCY	FALSE	FALSE	0.7110314813437858	FALSE	S/T	S/T	0.175527	0.889	0.377	0.041	0.041
