## Supplemental Table S1 for "Accurate, high-coverage assignment of *in vivo* protein kinases to phosphosites from *in vitro* phosphoproteomic specificity data": supplemental-table-s1.tsv (part 92 of 918)

kinase	kinase.name	kinase.symbol	site.id	substrate	substrate.name	site	residue	seq.win	in.psp	is.substrate	score	is.kinase	kinase.type	site.type	bayesplus.score	go.cc.semsim	go.bp.semsim	string.coexpression	string.experimental
Q15349	Ribosomal protein S6 kinase alpha-2	RPS6KA2	Q9UER7-S165	Q9UER7	DAXX	165	S	NNPPTHLSLDPTNAE	FALSE	FALSE	0.7869497161329566	FALSE	S/T	S/T	0.36715	0.889	0.377	0.041	0.041
Q15349	Ribosomal protein S6 kinase alpha-2	RPS6KA2	Q9UER7-S176	Q9UER7	DAXX	176	S	TNAENTASQSPRTRG	FALSE	FALSE	0.6138486065389364	FALSE	S/T	S/T	0.0677379	0.889	0.377	0.041	0.041
Q15349	Ribosomal protein S6 kinase alpha-2	RPS6KA2	Q9UER7-S184	Q9UER7	DAXX	184	S	QSPRTRGSRRQIQRL	FALSE	FALSE	0.7872391898171671	FALSE	S/T	S/T	0.375403	0.889	0.377	0.041	0.041
Q15349	Ribosomal protein S6 kinase alpha-2	RPS6KA2	Q9UER7-S213	Q9UER7	DAXX	213	S	QEKELDLSELDDPDS	FALSE	FALSE	0.7032157939896502	FALSE	S/T	S/T	0.217886	0.889	0.377	0.041	0.041
Q15349	Ribosomal protein S6 kinase alpha-2	RPS6KA2	Q9UER7-S246	Q9UER7	DAXX	246	S	LCELKDCSSLTGRVI	FALSE	FALSE	0.5832392684499025	FALSE	S/T	S/T	0.0519433	0.889	0.377	0.041	0.041
Q15349	Ribosomal protein S6 kinase alpha-2	RPS6KA2	Q9UER7-S402	Q9UER7	DAXX	402	S	RARLQGTSSHSADTP	FALSE	FALSE	0.702480528289167	FALSE	S/T	S/T	0.209722	0.889	0.377	0.041	0.041
Q15349	Ribosomal protein S6 kinase alpha-2	RPS6KA2	Q9UER7-S403	Q9UER7	DAXX	403	S	ARLQGTSSHSADTPE	FALSE	FALSE	0.7082722747811984	FALSE	S/T	S/T	0.194725	0.889	0.377	0.041	0.041
Q15349	Ribosomal protein S6 kinase alpha-2	RPS6KA2	Q9UER7-S405	Q9UER7	DAXX	405	S	LQGTSSHSADTPEAS	FALSE	FALSE	0.5686790581548172	FALSE	S/T	S/T	0.0443236	0.889	0.377	0.041	0.041
Q15349	Ribosomal protein S6 kinase alpha-2	RPS6KA2	Q9UER7-S412	Q9UER7	DAXX	412	S	SADTPEASLDSGEGP	FALSE	FALSE	0.6189397267990964	FALSE	S/T	S/T	0.0802153	0.889	0.377	0.041	0.041
Q15349	Ribosomal protein S6 kinase alpha-2	RPS6KA2	Q9UER7-S415	Q9UER7	DAXX	415	S	TPEASLDSGEGPSGM	FALSE	FALSE	0.6070782794593712	FALSE	S/T	S/T	0.0710523	0.889	0.377	0.041	0.041
Q15349	Ribosomal protein S6 kinase alpha-2	RPS6KA2	Q9UER7-S420	Q9UER7	DAXX	420	S	LDSGEGPSGMASQGC	FALSE	FALSE	0.6066755787852505	FALSE	S/T	S/T	0.075802	0.889	0.377	0.041	0.041
Q15349	Ribosomal protein S6 kinase alpha-2	RPS6KA2	Q9UER7-S424	Q9UER7	DAXX	424	S	EGPSGMASQGCPSAS	FALSE	FALSE	0.709926719439024	FALSE	S/T	S/T	0.183209	0.889	0.377	0.041	0.041
Q15349	Ribosomal protein S6 kinase alpha-2	RPS6KA2	Q9UER7-S429	Q9UER7	DAXX	429	S	MASQGCPSASRAETD	FALSE	FALSE	0.714026719439024	FALSE	S/T	S/T	0.185965	0.889	0.377	0.041	0.041
Q15349	Ribosomal protein S6 kinase alpha-2	RPS6KA2	Q9UER7-S431	Q9UER7	DAXX	431	S	SQGCPSASRAETDDE	FALSE	FALSE	0.6575861141909046	FALSE	S/T	S/T	0.0908469	0.889	0.377	0.041	0.041
Q15349	Ribosomal protein S6 kinase alpha-2	RPS6KA2	Q9UER7-S499	Q9UER7	DAXX	499	S	GDKSPMSSLQISNEK	FALSE	FALSE	0.714026719439024	FALSE	S/T	S/T	0.185764	0.889	0.377	0.041	0.041
Q15349	Ribosomal protein S6 kinase alpha-2	RPS6KA2	Q9UER7-S503	Q9UER7	DAXX	503	S	PMSSLQISNEKNLEP	FALSE	FALSE	0.5142170901244567	FALSE	S/T	S/T	0.0290178	0.889	0.377	0.041	0.041
Q15349	Ribosomal protein S6 kinase alpha-2	RPS6KA2	Q9UER7-S515	Q9UER7	DAXX	515	S	LEPGKQISRSSGEQQ	FALSE	FALSE	0.7238392284958514	FALSE	S/T	S/T	0.135504	0.889	0.377	0.041	0.041
Q15349	Ribosomal protein S6 kinase alpha-2	RPS6KA2	Q9UER7-S610	Q9UER7	DAXX	610	S	NGAGMVSSTSFNGGV	FALSE	FALSE	0.5532460921035348	FALSE	S/T	S/T	0.0387378	0.889	0.377	0.041	0.041
Q15349	Ribosomal protein S6 kinase alpha-2	RPS6KA2	Q9UER7-S612	Q9UER7	DAXX	612	S	AGMVSSTSFNGGVSP	FALSE	FALSE	0.709926719439024	FALSE	S/T	S/T	0.183992	0.889	0.377	0.041	0.041
Q15349	Ribosomal protein S6 kinase alpha-2	RPS6KA2	Q9UER7-S641	Q9UER7	DAXX	641	S	KEKKQTGSGPLGNSY	FALSE	FALSE	0.724887349702825	FALSE	S/T	S/T	0.111725	0.889	0.377	0.041	0.041
Q15349	Ribosomal protein S6 kinase alpha-2	RPS6KA2	Q9UER7-S647	Q9UER7	DAXX	647	S	GSGPLGNSYVERQRS	FALSE	FALSE	0.7238420490272944	FALSE	S/T	S/T	0.150021	0.889	0.377	0.041	0.041
Q15349	Ribosomal protein S6 kinase alpha-2	RPS6KA2	Q9UER7-S654	Q9UER7	DAXX	654	S	SYVERQRSVHEKNGK	FALSE	FALSE	0.8078762451387614	FALSE	S/T	S/T	0.674778	0.889	0.377	0.041	0.041
Q15349	Ribosomal protein S6 kinase alpha-2	RPS6KA2	Q9UER7-S668	Q9UER7	DAXX	668	S	KKICTLPSPPSPLAS	FALSE	FALSE	0.553628762306875	FALSE	S/T	S/T	0.0401988	0.889	0.377	0.041	0.041
Q15349	Ribosomal protein S6 kinase alpha-2	RPS6KA2	Q9UER7-S675	Q9UER7	DAXX	675	S	SPPSPLASLAPVADS	FALSE	FALSE	0.7797037212217399	FALSE	S/T	S/T	0.354245	0.889	0.377	0.041	0.041
Q15349	Ribosomal protein S6 kinase alpha-2	RPS6KA2	Q9UER7-S682	Q9UER7	DAXX	682	S	SLAPVADSSTRVDSP	FALSE	FALSE	0.723489107850824	FALSE	S/T	S/T	0.156049	0.889	0.377	0.041	0.041
Q15349	Ribosomal protein S6 kinase alpha-2	RPS6KA2	Q9UER7-S683	Q9UER7	DAXX	683	S	LAPVADSSTRVDSPS	FALSE	FALSE	0.7315097846787703	FALSE	S/T	S/T	0.120401	0.889	0.377	0.041	0.041
Q15349	Ribosomal protein S6 kinase alpha-2	RPS6KA2	Q9UER7-S688	Q9UER7	DAXX	688	S	DSSTRVDSPSHGLVT	FALSE	FALSE	0.724810242988605	FALSE	S/T	S/T	0.136739	0.889	0.377	0.041	0.041
Q15349	Ribosomal protein S6 kinase alpha-2	RPS6KA2	Q9UER7-S690	Q9UER7	DAXX	690	S	STRVDSPSHGLVTSS	FALSE	FALSE	0.6113531583332322	FALSE	S/T	S/T	0.0790768	0.889	0.377	0.041	0.041
Q15349	Ribosomal protein S6 kinase alpha-2	RPS6KA2	Q9UER7-S696	Q9UER7	DAXX	696	S	PSHGLVTSSLCIPSP	FALSE	FALSE	0.6085951266093437	FALSE	S/T	S/T	0.0785826	0.889	0.377	0.041	0.041
Q15349	Ribosomal protein S6 kinase alpha-2	RPS6KA2	Q9UER7-S697	Q9UER7	DAXX	697	S	SHGLVTSSLCIPSPA	FALSE	FALSE	0.7313672367681268	FALSE	S/T	S/T	0.261874	0.889	0.377	0.041	0.041
Q15349	Ribosomal protein S6 kinase alpha-2	RPS6KA2	Q9UER7-S707	Q9UER7	DAXX	707	S	IPSPARLSQTPHSQP	FALSE	FALSE	0.7284878366053689	FALSE	S/T	S/T	0.238913	0.889	0.377	0.041	0.041
Q15349	Ribosomal protein S6 kinase alpha-2	RPS6KA2	Q9UER7-S737	Q9UER7	DAXX	737	S	PEEIIVLSDSD____	FALSE	FALSE	0.7315097846787703	FALSE	S/T	S/T	0.118742	0.889	0.377	0.041	0.041
Q15349	Ribosomal protein S6 kinase alpha-2	RPS6KA2	Q9UER7-S739	Q9UER7	DAXX	739	S	EIIVLSDSD______	FALSE	FALSE	0.7299846509889308	FALSE	S/T	S/T	0.114462	0.889	0.377	0.041	0.041
Q15349	Ribosomal protein S6 kinase alpha-2	RPS6KA2	Q9UEU0-S127	Q9UEU0	VTI1B	127	S	EHMNRLQSQRAMLLQ	FALSE	FALSE	0.5983147005531659	FALSE	S/T	S/T	0.900652	0.578	0.179	0.041	0.041
Q15349	Ribosomal protein S6 kinase alpha-2	RPS6KA2	Q9UEU0-S179	Q9UEU0	VTI1B	179	S	DQLERTKSRLVNTSE	FALSE	FALSE	0.5571710694223357	FALSE	S/T	S/T	0.66239	0.578	0.179	0.041	0.041
Q15349	Ribosomal protein S6 kinase alpha-2	RPS6KA2	Q9UEU5-S32	Q9UEU5	GGE2D	32	S	PMRPEQFSDEVEPAT	FALSE	FALSE	0.6926972830319339	FALSE	S/T	S/T	0.156824	0.579	0.425	0.041	0.041
Q15349	Ribosomal protein S6 kinase alpha-2	RPS6KA2	Q9UEW3-S45	Q9UEW3	MARCO	45	S	RRNGVNFSLAVVVIY	FALSE	FALSE	0.6900734769627758	FALSE	S/T	S/T	0.541457	0.571	0.423	0.041	0.041
Q15349	Ribosomal protein S6 kinase alpha-2	RPS6KA2	Q9UEW3-S230	Q9UEW3	MARCO	230	S	GPQGEKGSKGDGGLI	FALSE	FALSE	0.6471959074936292	FALSE	S/T	S/T	0.206175	0.571	0.423	0.041	0.041
Q15349	Ribosomal protein S6 kinase alpha-2	RPS6KA2	Q9UEW3-S366	Q9UEW3	MARCO	366	S	QQGRKGESGVPGPAG	FALSE	FALSE	0.6439163397713199	FALSE	S/T	S/T	0.298211	0.571	0.423	0.041	0.041
Q15349	Ribosomal protein S6 kinase alpha-2	RPS6KA2	Q9UEW3-S404	Q9UEW3	MARCO	404	S	GDQGVKGSSGEQGVK	FALSE	FALSE	0.6978054180158241	FALSE	S/T	S/T	0.576089	0.571	0.423	0.041	0.041
Q15349	Ribosomal protein S6 kinase alpha-2	RPS6KA2	Q9UEW3-S405	Q9UEW3	MARCO	405	S	DQGVKGSSGEQGVKG	FALSE	FALSE	0.6451439092360614	FALSE	S/T	S/T	0.153656	0.571	0.423	0.041	0.041
Q15349	Ribosomal protein S6 kinase alpha-2	RPS6KA2	Q9UEW8-S309	Q9UEW8	STK39	309	S	MMKKYGKSFRKLLSL	FALSE	FALSE	0.6347710281890288	TRUE	S/T	S/T	0.251389	0.722	0.472	0.041	0.041
Q15349	Ribosomal protein S6 kinase alpha-2	RPS6KA2	Q9UEW8-S315	Q9UEW8	STK39	315	S	KSFRKLLSLCLQKDP	FALSE	FALSE	0.6454056756206414	TRUE	S/T	S/T	0.824357	0.722	0.472	0.041	0.041
Q15349	Ribosomal protein S6 kinase alpha-2	RPS6KA2	Q9UEW8-S323	Q9UEW8	STK39	323	S	LCLQKDPSKRPTAAE	FALSE	FALSE	0.5942278330749678	TRUE	S/T	S/T	0.194805	0.722	0.472	0.041	0.041
Q15349	Ribosomal protein S6 kinase alpha-2	RPS6KA2	Q9UEW8-S370	Q9UEW8	STK39	370	S	KVRRVPGSSGHLHKT	FALSE	FALSE	0.6535923163218835	TRUE	S/T	S/T	0.540951	0.722	0.472	0.041	0.041
Q15349	Ribosomal protein S6 kinase alpha-2	RPS6KA2	Q9UEW8-S371	Q9UEW8	STK39	371	S	VRRVPGSSGHLHKTE	FALSE	FALSE	0.6243778802954187	TRUE	S/T	S/T	0.312106	0.722	0.472	0.041	0.041
Q15349	Ribosomal protein S6 kinase alpha-2	RPS6KA2	Q9UEW8-S430	Q9UEW8	STK39	430	S	PEQIQSLSVHDSQGP	FALSE	FALSE	0.6695974642421371	TRUE	S/T	S/T	0.456839	0.722	0.472	0.041	0.041
Q15349	Ribosomal protein S6 kinase alpha-2	RPS6KA2	Q9UEW8-S448	Q9UEW8	STK39	448	S	NEDYREASSCAVNLV	FALSE	FALSE	0.6540389177127381	TRUE	S/T	S/T	0.572714	0.722	0.472	0.041	0.041
Q15349	Ribosomal protein S6 kinase alpha-2	RPS6KA2	Q9UEY8-S402	Q9UEY8	ADDG	402	S	REKPRHKSDVEIPAT	FALSE	FALSE	0.5511396570296351	FALSE	S/T	S/T	0.855957	0.583	0.203	0.041	0.041
Q15349	Ribosomal protein S6 kinase alpha-2	RPS6KA2	Q9UEY8-S414	Q9UEY8	ADDG	414	S	PATVTAFSFEDDTVP	FALSE	FALSE	0.5411813324571835	FALSE	S/T	S/T	0.604015	0.583	0.203	0.041	0.041
Q15349	Ribosomal protein S6 kinase alpha-2	RPS6KA2	Q9UEY8-S650	Q9UEY8	ADDG	650	S	AKRVSRLSTSTTIEN	FALSE	FALSE	0.5404865742438205	FALSE	S/T	S/T	0.586106	0.583	0.203	0.041	0.041
Q15349	Ribosomal protein S6 kinase alpha-2	RPS6KA2	Q9UEY8-S693	Q9UEY8	ADDG	693	S	KKKFRTPSFLKKNKK	FALSE	FALSE	0.5498533913613133	FALSE	S/T	S/T	0.825314	0.583	0.203	0.041	0.041
Q15349	Ribosomal protein S6 kinase alpha-2	RPS6KA2	Q9UF11-S128	Q9UF11	PKHB1	128	S	TALLEANSTPAPAGA	FALSE	FALSE	0.668187518197921	FALSE	S/T	S/T	0.0545229	0.657	0.405	0.041	0.041
Q15349	Ribosomal protein S6 kinase alpha-2	RPS6KA2	Q9UF33-2-S201	Q9UF33-2	EPHA6-2	201	S	GVEAFCPSFLRAGFL	FALSE	FALSE	0.5972270483867237	FALSE	S/T	S/T	0.0668232	0.495	0.457	0.041	0.041
Q15349	Ribosomal protein S6 kinase alpha-2	RPS6KA2	Q9UF56-S383	Q9UF56	FXL17	383	S	ELLEKIASRSQNIIE	FALSE	FALSE	0.7315411367283127	FALSE	S/T	S/T	0.104415	0.9	0.419	0.041	0.041
Q15349	Ribosomal protein S6 kinase alpha-2	RPS6KA2	Q9UF56-S429	Q9UF56	FXL17	429	S	CKQLSDTSIIAVASH	FALSE	FALSE	0.6241295228575697	FALSE	S/T	S/T	0.0556911	0.9	0.419	0.041	0.041
Q15349	Ribosomal protein S6 kinase alpha-2	RPS6KA2	Q9UF56-S461	Q9UF56	FXL17	461	S	EGLKQLGSKCRELKD	FALSE	FALSE	0.7437365642355779	FALSE	S/T	S/T	0.120445	0.9	0.419	0.041	0.041
Q15349	Ribosomal protein S6 kinase alpha-2	RPS6KA2	Q9UF83-S87	Q9UF83	YM012	87	S	PRTPSRASPTRRLPR	FALSE	FALSE	0.5482692063225334	FALSE	S/T	S/T	0.00801042	0.555	0.396	0.041	0.041
Q15349	Ribosomal protein S6 kinase alpha-2	RPS6KA2	Q9UF83-S359	Q9UF83	YM012	359	S	ASLIGTPSRASLIGT	FALSE	FALSE	0.5931702933578945	FALSE	S/T	S/T	0.113876	0.466	0.371	0.041	0.041
Q15349	Ribosomal protein S6 kinase alpha-2	RPS6KA2	Q9UF83-S385	Q9UF83	YM012	385	S	RASLTGTSSTASLTR	FALSE	FALSE	0.6135491696613272	FALSE	S/T	S/T	0.135242	0.661	0.294	0.041	0.041
Q15349	Ribosomal protein S6 kinase alpha-2	RPS6KA2	Q9UF83-S476	Q9UF83	YM012	476	S	ASLTRTPSRASLTMT	FALSE	FALSE	0.5718165714470668	FALSE	S/T	S/T	0.696594	0.751	0.257	0.041	0.041
Q15349	Ribosomal protein S6 kinase alpha-2	RPS6KA2	Q9UFE4-S323	Q9UFE4	CCD39	323	S	ATVNRTSSDLEALRK	FALSE	FALSE	0.5157831319868488	FALSE	S/T	S/T	0.727817	0.591	0.139	0.041	0.041
Q15349	Ribosomal protein S6 kinase alpha-2	RPS6KA2	Q9UFH2-S592	Q9UFH2	DYH17	592	S	VAGQLKWSLELQERL	FALSE	FALSE	0.6942597482071162	FALSE	S/T	S/T	0.168378	0.612	0.361	0.041	0.041
Q15349	Ribosomal protein S6 kinase alpha-2	RPS6KA2	Q9UFH2-S3740	Q9UFH2	DYH17	3740	S	QVTFQVLSMKKELNP	FALSE	FALSE	0.514924591459183	FALSE	S/T	S/T	0.0202627	0.781	0.331	0.041	0.041
Q15349	Ribosomal protein S6 kinase alpha-2	RPS6KA2	Q9UFN0-S226	Q9UFN0	NPS3A	226	S	VVAAVRESVNYLVSQ	FALSE	FALSE	0.8057575269987187	FALSE	S/T	S/T	0.675343	0.89	0.436	0.041	0.041
Q15349	Ribosomal protein S6 kinase alpha-2	RPS6KA2	Q9UFP1-S343	Q9UFP1	GAK1A	343	S	RVLGLRRSLPAVARR	FALSE	FALSE	0.6775104630640519	FALSE	S/T	S/T	0.31283300000000003	0.602	0.396	0.041	0.041
Q15349	Ribosomal protein S6 kinase alpha-2	RPS6KA2	Q9UFP1-S478	Q9UFP1	GAK1A	478	S	LVRSSDPSHLVYIDN	FALSE	FALSE	0.6078320199615719	FALSE	S/T	S/T	0.0640389	0.602	0.363	0.041	0.041
Q15349	Ribosomal protein S6 kinase alpha-2	RPS6KA2	Q9UFV1-S108	Q9UFV1	TBC29	108	S	SESSRGPSLLQTPPR	FALSE	FALSE	0.6269628156416693	FALSE	S/T	S/T	0.75274	0.636	0.27	0.041	0.041
Q15349	Ribosomal protein S6 kinase alpha-2	RPS6KA2	Q9UG01-S254	Q9UG01	IF172	254	S	VSSPGGQSVVLGSYD	FALSE	FALSE	0.5353507942835518	FALSE	S/T	S/T	0.254859	0.356	0.296	0.041	0.041
Q15349	Ribosomal protein S6 kinase alpha-2	RPS6KA2	Q9UG01-S259	Q9UG01	IF172	259	S	GQSVVLGSYDRLRVF	FALSE	FALSE	0.520270981043568	FALSE	S/T	S/T	0.23988	0.356	0.296	0.041	0.041
Q15349	Ribosomal protein S6 kinase alpha-2	RPS6KA2	Q9UG01-S273	Q9UG01	IF172	273	S	FNWIPRRSIWEEAKP	FALSE	FALSE	0.5501839306063881	FALSE	S/T	S/T	0.295859	0.356	0.296	0.041	0.041
Q15349	Ribosomal protein S6 kinase alpha-2	RPS6KA2	Q9UG01-S1549	Q9UG01	IF172	1549	S	ATRSAAQSVKQLETV	FALSE	FALSE	0.5344784833883401	FALSE	S/T	S/T	0.251885	0.356	0.296	0.041	0.041
Q15349	Ribosomal protein S6 kinase alpha-2	RPS6KA2	Q9UG22-S62	Q9UG22	GIMA2	62	S	QTLTKTCSKSQGSWG	FALSE	FALSE	0.5130910178250229	FALSE	S/T	S/T	0.127866	0.548	0.318	0.041	0.041
Q15349	Ribosomal protein S6 kinase alpha-2	RPS6KA2	Q9UG63-S349	Q9UG63	ABCF2	349	S	IARFGHGSAKLARQA	FALSE	FALSE	0.6301740811410736	FALSE	S/T	S/T	0.13971	0.469	0.475	0.041	0.041
Q15349	Ribosomal protein S6 kinase alpha-2	RPS6KA2	Q9UG63-S377	Q9UG63	ABCF2	377	S	GLTERVVSDKTLSFY	FALSE	FALSE	0.6323948050790718	FALSE	S/T	S/T	0.2181	0.469	0.39	0.041	0.041
Q15349	Ribosomal protein S6 kinase alpha-2	RPS6KA2	Q9UG63-S518	Q9UG63	ABCF2	518	S	VSPIRNLSDGQKCRV	FALSE	FALSE	0.6821834688091847	FALSE	S/T	S/T	0.64926	0.469	0.421	0.041	0.041
Q15349	Ribosomal protein S6 kinase alpha-2	RPS6KA2	Q9UGH3-S78	Q9UGH3	S23A2	78	S	SLAETLDSTGSLDPQ	FALSE	FALSE	0.5033846596926059	FALSE	S/T	S/T	0.457133	0.48	0.247	0.041	0.041
Q15349	Ribosomal protein S6 kinase alpha-2	RPS6KA2	Q9UGH3-S617	Q9UGH3	S23A2	617	S	IKKYRCFSYLPISPT	FALSE	FALSE	0.5233887212369991	FALSE	S/T	S/T	0.654186	0.48	0.247	0.041	0.041
Q15349	Ribosomal protein S6 kinase alpha-2	RPS6KA2	Q9UGI8-S81	Q9UGI8	TES	81	S	TLIAKLKSDGIPMYK	FALSE	FALSE	0.5659467383793308	FALSE	S/T	S/T	0.355394	0.687	1	0.041	0.041
Q15349	Ribosomal protein S6 kinase alpha-2	RPS6KA2	Q9UGI8-S105	Q9UGI8	TES	105	S	VAAKKNVSINTVTYE	FALSE	FALSE	0.5294245723285245	FALSE	S/T	S/T	0.209855	0.687	1	0.041	0.041
Q15349	Ribosomal protein S6 kinase alpha-2	RPS6KA2	Q9UGI8-S140	Q9UGI8	TES	140	S	EKQPVAGSEGAQYRK	FALSE	FALSE	0.5450189352121766	FALSE	S/T	S/T	0.242297	0.687	1	0.041	0.041
Q15349	Ribosomal protein S6 kinase alpha-2	RPS6KA2	Q9UGI8-S235	Q9UGI8	TES	235	S	EHKRTQYSCYCCKLS	FALSE	FALSE	0.5287436492504806	FALSE	S/T	S/T	0.143293	0.687	1	0.041	0.041
Q15349	Ribosomal protein S6 kinase alpha-2	RPS6KA2	Q9UGI8-S296	Q9UGI8	TES	296	S	CGRHYCDSEKPRCAG	FALSE	FALSE	0.5120855659189468	FALSE	S/T	S/T	0.106907	0.687	1	0.041	0.041
Q15349	Ribosomal protein S6 kinase alpha-2	RPS6KA2	Q9UGI9-S65	Q9UGI9	AAKG3	65	S	LRWTRQKSVEEGEPP	FALSE	FALSE	0.7983001559793982	FALSE	S/T	S/T	0.78849	0.853	0.522	0.041	0.041
Q15349	Ribosomal protein S6 kinase alpha-2	RPS6KA2	Q9UGI9-S86	Q9UGI9	AAKG3	86	S	RSRPAAESTGLEATF	FALSE	FALSE	0.725109767238732	FALSE	S/T	S/T	0.29544	0.853	0.522	0.041	0.041
Q15349	Ribosomal protein S6 kinase alpha-2	RPS6KA2	Q9UGJ0-S32	Q9UGJ0	AAKG2	32	S	NASQKRRSLRVHIPD	FALSE	FALSE	0.7218362688174739	FALSE	S/T	S/T	0.214066	0.853	0.429	0.041	0.041
Q15349	Ribosomal protein S6 kinase alpha-2	RPS6KA2	Q9UGJ0-S41	Q9UGJ0	AAKG2	41	S	RVHIPDLSSFAMPLL	FALSE	FALSE	0.7553395238504425	FALSE	S/T	S/T	0.144146	0.853	0.429	0.041	0.041
Q15349	Ribosomal protein S6 kinase alpha-2	RPS6KA2	Q9UGJ0-S42	Q9UGJ0	AAKG2	42	S	VHIPDLSSFAMPLLD	FALSE	FALSE	0.7491926559862937	FALSE	S/T	S/T	0.155171	0.853	0.429	0.041	0.041
Q15349	Ribosomal protein S6 kinase alpha-2	RPS6KA2	Q9UGJ0-S73	Q9UGJ0	AAKG2	73	S	PFGPGSPSKGFFSRG	FALSE	FALSE	0.6716100644428936	FALSE	S/T	S/T	0.0770108	0.853	0.429	0.041	0.041
Q15349	Ribosomal protein S6 kinase alpha-2	RPS6KA2	Q9UGJ0-S86	Q9UGJ0	AAKG2	86	S	RGPQPRPSSPMSAPV	FALSE	FALSE	0.7826071614944577	FALSE	S/T	S/T	0.33004	0.853	0.429	0.041	0.041
Q15349	Ribosomal protein S6 kinase alpha-2	RPS6KA2	Q9UGJ0-S87	Q9UGJ0	AAKG2	87	S	GPQPRPSSPMSAPVR	FALSE	FALSE	0.6248094174069934	FALSE	S/T	S/T	0.0391177	0.853	0.429	0.041	0.041
Q15349	Ribosomal protein S6 kinase alpha-2	RPS6KA2	Q9UGJ0-S90	Q9UGJ0	AAKG2	90	S	PRPSSPMSAPVRPKT	FALSE	FALSE	0.6239729644155403	FALSE	S/T	S/T	0.0402681	0.853	0.429	0.041	0.041
Q15349	Ribosomal protein S6 kinase alpha-2	RPS6KA2	Q9UGJ0-S122	Q9UGJ0	AAKG2	122	S	PRSPRRMSFSGIFRS	FALSE	FALSE	0.8194076980245599	FALSE	S/T	S/T	0.950816	0.853	0.429	0.041	0.041
Q15349	Ribosomal protein S6 kinase alpha-2	RPS6KA2	Q9UGJ0-S129	Q9UGJ0	AAKG2	129	S	SFSGIFRSSSKESSP	FALSE	FALSE	0.6721320422648714	FALSE	S/T	S/T	0.0759674	0.853	0.429	0.041	0.041
Q15349	Ribosomal protein S6 kinase alpha-2	RPS6KA2	Q9UGJ0-S130	Q9UGJ0	AAKG2	130	S	FSGIFRSSSKESSPN	FALSE	FALSE	0.678721746976108	FALSE	S/T	S/T	0.0610241	0.853	0.429	0.041	0.041
Q15349	Ribosomal protein S6 kinase alpha-2	RPS6KA2	Q9UGJ0-S131	Q9UGJ0	AAKG2	131	S	SGIFRSSSKESSPNS	FALSE	FALSE	0.8014511106439027	FALSE	S/T	S/T	0.426188	0.853	0.429	0.041	0.041
Q15349	Ribosomal protein S6 kinase alpha-2	RPS6KA2	Q9UGJ0-S151	Q9UGJ0	AAKG2	151	S	PGGIRFFSRSRKTSG	FALSE	FALSE	0.8069623198562252	FALSE	S/T	S/T	0.522997	0.853	0.429	0.041	0.041
Q15349	Ribosomal protein S6 kinase alpha-2	RPS6KA2	Q9UGJ0-S157	Q9UGJ0	AAKG2	157	S	FSRSRKTSGLSSSPS	FALSE	FALSE	0.8006955934295509	FALSE	S/T	S/T	0.812458	0.853	0.429	0.041	0.041
Q15349	Ribosomal protein S6 kinase alpha-2	RPS6KA2	Q9UGJ0-S160	Q9UGJ0	AAKG2	160	S	SRKTSGLSSSPSTPT	FALSE	FALSE	0.7416611627471523	FALSE	S/T	S/T	0.22975	0.853	0.429	0.041	0.041
Q15349	Ribosomal protein S6 kinase alpha-2	RPS6KA2	Q9UGJ0-S161	Q9UGJ0	AAKG2	161	S	RKTSGLSSSPSTPTQ	FALSE	FALSE	0.7491926559862937	FALSE	S/T	S/T	0.15722	0.853	0.429	0.041	0.041
Q15349	Ribosomal protein S6 kinase alpha-2	RPS6KA2	Q9UGJ0-S164	Q9UGJ0	AAKG2	164	S	SGLSSSPSTPTQVTK	FALSE	FALSE	0.7535895505653736	FALSE	S/T	S/T	0.103489	0.853	0.429	0.041	0.041
Q15349	Ribosomal protein S6 kinase alpha-2	RPS6KA2	Q9UGJ0-S195	Q9UGJ0	AAKG2	195	S	ENRIYASSSPPDTGQ	FALSE	FALSE	0.7587308532851214	FALSE	S/T	S/T	0.113489	0.853	0.429	0.041	0.041
Q15349	Ribosomal protein S6 kinase alpha-2	RPS6KA2	Q9UGJ0-S219	Q9UGJ0	AAKG2	219	S	PTRPPLASPTHYAPS	FALSE	FALSE	0.6815550803094413	FALSE	S/T	S/T	0.0627924	0.853	0.429	0.041	0.041
Q15349	Ribosomal protein S6 kinase alpha-2	RPS6KA2	Q9UGK3-S289	Q9UGK3	STAP2	289	S	TGGPKPLSPASSQDK	FALSE	FALSE	0.5520885143758161	FALSE	S/T	S/T	0.0107212	0.639	0.394	0.041	0.041
Q15349	Ribosomal protein S6 kinase alpha-2	RPS6KA2	Q9UGK3-S293	Q9UGK3	STAP2	293	S	KPLSPASSQDKLPPL	FALSE	FALSE	0.6567129105482363	FALSE	S/T	S/T	0.0818801	0.639	0.394	0.041	0.041
Q15349	Ribosomal protein S6 kinase alpha-2	RPS6KA2	Q9UGN5-S8	Q9UGN5	PARP2	8	S	MAARRRRSTGGGRAR	FALSE	FALSE	0.8140921449311889	FALSE	S/T	S/T	0.924878	0.691	0.463	0.041	0.041
Q15349	Ribosomal protein S6 kinase alpha-2	RPS6KA2	Q9UGN5-S20	Q9UGN5	PARP2	20	S	RARALNESKRVNNGN	FALSE	FALSE	0.7056064567494624	FALSE	S/T	S/T	0.0892161	0.691	0.463	0.041	0.041
Q15349	Ribosomal protein S6 kinase alpha-2	RPS6KA2	Q9UGN5-S47	Q9UGN5	PARP2	47	S	RRCQRQESKKMPVAG	FALSE	FALSE	0.7400312167433185	FALSE	S/T	S/T	0.274139	0.691	0.463	0.041	0.041
Q15349	Ribosomal protein S6 kinase alpha-2	RPS6KA2	Q9UGN5-S232	Q9UGN5	PARP2	232	S	KSPLKPESQLDLRVQ	FALSE	FALSE	0.6895394621134058	FALSE	S/T	S/T	0.0579428	0.691	0.463	0.041	0.041
Q15349	Ribosomal protein S6 kinase alpha-2	RPS6KA2	Q9UGN5-S328	Q9UGN5	PARP2	328	S	IRTQKELSEKIQLLE	FALSE	FALSE	0.7461816373772642	FALSE	S/T	S/T	0.118835	0.691	0.463	0.041	0.041
Q15349	Ribosomal protein S6 kinase alpha-2	RPS6KA2	Q9UGN5-S353	Q9UGN5	PARP2	353	S	LVKTELQSPEHPLDQ	FALSE	FALSE	0.5332527900139248	FALSE	S/T	S/T	0.0176361	0.691	0.463	0.041	0.041
Q15349	Ribosomal protein S6 kinase alpha-2	RPS6KA2	Q9UGN5-S383	Q9UGN5	PARP2	383	S	SYEFKVISQYLQSTH	FALSE	FALSE	0.6822998146164149	FALSE	S/T	S/T	0.0541646	0.691	0.463	0.041	0.041
Q15349	Ribosomal protein S6 kinase alpha-2	RPS6KA2	Q9UGN5-S430	Q9UGN5	PARP2	430	S	RMLLWHGSRMSNWVG	FALSE	FALSE	0.7461816373772642	FALSE	S/T	S/T	0.119777	0.691	0.463	0.041	0.041
Q15349	Ribosomal protein S6 kinase alpha-2	RPS6KA2	Q9UGN5-S467	Q9UGN5	PARP2	467	S	GIYFADMSSKSANYC	FALSE	FALSE	0.73867334268274365	FALSE	S/T	S/T	0.108126	0.691	0.463	0.041	0.041
Q15349	Ribosomal protein S6 kinase alpha-2	RPS6KA2	Q9UGN5-S514	Q9UGN5	PARP2	514	S	GLLQGKHSTKGLGKM	FALSE	FALSE	0.7183789936882138	FALSE	S/T	S/T	0.162357	0.691	0.463	0.041	0.041
Q15349	Ribosomal protein S6 kinase alpha-2	RPS6KA2	Q9UGP4-S12	Q9UGP4	LIMD1	12	S	DDLGLEASKFIEDLN	FALSE	FALSE	0.5197703538904916	FALSE	S/T	S/T	0.025532	0.696	0.31	0.041	0.041
Q15349	Ribosomal protein S6 kinase alpha-2	RPS6KA2	Q9UGP4-S145	Q9UGP4	LIMD1	145	S	LHGTRHGSQDCGSRE	FALSE	FALSE	0.781282381191064	FALSE	S/T	S/T	0.762627	0.696	0.31	0.041	0.041
Q15349	Ribosomal protein S6 kinase alpha-2	RPS6KA2	Q9UGP4-S150	Q9UGP4	LIMD1	150	S	HGSQDCGSRESLATS	FALSE	FALSE	0.5772565380581051	FALSE	S/T	S/T	0.0396323	0.696	0.31	0.041	0.041
Q15349	Ribosomal protein S6 kinase alpha-2	RPS6KA2	Q9UGP4-S172	Q9UGP4	LIMD1	172	S	PGPCEDPSCLTHGDY	FALSE	FALSE	0.5772565380581051	FALSE	S/T	S/T	0.0395651	0.696	0.31	0.041	0.041
Q15349	Ribosomal protein S6 kinase alpha-2	RPS6KA2	Q9UGP4-S199	Q9UGP4	LIMD1	199	S	DKPGVSPSIGLSVGS	FALSE	FALSE	0.7659240929036141	FALSE	S/T	S/T	0.5045	0.696	0.31	0.041	0.041
Q15349	Ribosomal protein S6 kinase alpha-2	RPS6KA2	Q9UGP4-S206	Q9UGP4	LIMD1	206	S	SIGLSVGSGWPSSPG	FALSE	FALSE	0.5850759486762231	FALSE	S/T	S/T	0.05086	0.696	0.31	0.041	0.041
Q15349	Ribosomal protein S6 kinase alpha-2	RPS6KA2	Q9UGP4-S233	Q9UGP4	LIMD1	233	S	PLNHRQLSLSSSRSS	FALSE	FALSE	0.781282381191064	FALSE	S/T	S/T	0.761345	0.696	0.31	0.041	0.041
Q15349	Ribosomal protein S6 kinase alpha-2	RPS6KA2	Q9UGP4-S239	Q9UGP4	LIMD1	239	S	LSLSSSRSSEGSLGG	FALSE	FALSE	0.6252758733110482	FALSE	S/T	S/T	0.0987689	0.696	0.31	0.041	0.041
Q15349	Ribosomal protein S6 kinase alpha-2	RPS6KA2	Q9UGP4-S240	Q9UGP4	LIMD1	240	S	SLSSSRSSEGSLGGQ	FALSE	FALSE	0.6559895990192353	FALSE	S/T	S/T	0.244866	0.696	0.31	0.041	0.041
Q15349	Ribosomal protein S6 kinase alpha-2	RPS6KA2	Q9UGP4-S243	Q9UGP4	LIMD1	243	S	SSRSSEGSLGGQNSG	FALSE	FALSE	0.6354825583809609	FALSE	S/T	S/T	0.154208	0.696	0.31	0.041	0.041
Q15349	Ribosomal protein S6 kinase alpha-2	RPS6KA2	Q9UGP4-S249	Q9UGP4	LIMD1	249	S	GSLGGQNSGIGGRSS	FALSE	FALSE	0.613027096682811	FALSE	S/T	S/T	0.0613163	0.696	0.31	0.041	0.041
Q15349	Ribosomal protein S6 kinase alpha-2	RPS6KA2	Q9UGP4-S255	Q9UGP4	LIMD1	255	S	NSGIGGRSSEKPTGL	FALSE	FALSE	0.6082359250281065	FALSE	S/T	S/T	0.0836878	0.696	0.31	0.041	0.041
Q15349	Ribosomal protein S6 kinase alpha-2	RPS6KA2	Q9UGP4-S256	Q9UGP4	LIMD1	256	S	SGIGGRSSEKPTGLW	FALSE	FALSE	0.6568548083497872	FALSE	S/T	S/T	0.293928	0.696	0.31	0.041	0.041
Q15349	Ribosomal protein S6 kinase alpha-2	RPS6KA2	Q9UGP4-S264	Q9UGP4	LIMD1	264	S	EKPTGLWSTASSQRV	FALSE	FALSE	0.6370231830832876	FALSE	S/T	S/T	0.162769	0.696	0.31	0.041	0.041
Q15349	Ribosomal protein S6 kinase alpha-2	RPS6KA2	Q9UGP4-S268	Q9UGP4	LIMD1	268	S	GLWSTASSQRVSPGL	FALSE	FALSE	0.650172269752908	FALSE	S/T	S/T	0.129618	0.696	0.31	0.041	0.041
Q15349	Ribosomal protein S6 kinase alpha-2	RPS6KA2	Q9UGP4-S277	Q9UGP4	LIMD1	277	S	RVSPGLPSPNLENGA	FALSE	FALSE	0.5155266321275654	FALSE	S/T	S/T	0.0208583	0.696	0.31	0.041	0.041
Q15349	Ribosomal protein S6 kinase alpha-2	RPS6KA2	Q9UGP4-S296	Q9UGP4	LIMD1	296	S	PVQPRTPSVSAPLAL	FALSE	FALSE	0.7930865163592469	FALSE	S/T	S/T	0.924111	0.696	0.31	0.041	0.041
Q15349	Ribosomal protein S6 kinase alpha-2	RPS6KA2	Q9UGP4-S298	Q9UGP4	LIMD1	298	S	QPRTPSVSAPLALSC	FALSE	FALSE	0.6606669590466605	FALSE	S/T	S/T	0.106795	0.696	0.31	0.041	0.041
Q15349	Ribosomal protein S6 kinase alpha-2	RPS6KA2	Q9UGP4-S304	Q9UGP4	LIMD1	304	S	VSAPLALSCPRQGGL	FALSE	FALSE	0.5838868939498549	FALSE	S/T	S/T	0.0519049	0.696	0.31	0.041	0.041
Q15349	Ribosomal protein S6 kinase alpha-2	RPS6KA2	Q9UGP4-S314	Q9UGP4	LIMD1	314	S	RQGGLPRSNSGLGGE	FALSE	FALSE	0.5909676320843188	FALSE	S/T	S/T	0.0708335	0.696	0.31	0.041	0.041
Q15349	Ribosomal protein S6 kinase alpha-2	RPS6KA2	Q9UGP4-S316	Q9UGP4	LIMD1	316	S	GGLPRSNSGLGGEVS	FALSE	FALSE	0.7834556575415293	FALSE	S/T	S/T	0.699557	0.696	0.31	0.041	0.041
Q15349	Ribosomal protein S6 kinase alpha-2	RPS6KA2	Q9UGP4-S327	Q9UGP4	LIMD1	327	S	GEVSGVMSKPNVDPQ	FALSE	FALSE	0.6005359519741904	FALSE	S/T	S/T	0.0680834	0.696	0.31	0.041	0.041
Q15349	Ribosomal protein S6 kinase alpha-2	RPS6KA2	Q9UGP4-S343	Q9UGP4	LIMD1	343	S	WFQDGPKSYLSSSAP	FALSE	FALSE	0.5771532045228148	FALSE	S/T	S/T	0.0379787	0.696	0.31	0.041	0.041
Q15349	Ribosomal protein S6 kinase alpha-2	RPS6KA2	Q9UGP4-S346	Q9UGP4	LIMD1	346	S	DGPKSYLSSSAPSSS	FALSE	FALSE	0.6441587495533804	FALSE	S/T	S/T	0.142259	0.696	0.31	0.041	0.041
Q15349	Ribosomal protein S6 kinase alpha-2	RPS6KA2	Q9UGP4-S347	Q9UGP4	LIMD1	347	S	GPKSYLSSSAPSSSP	FALSE	FALSE	0.6584706642125349	FALSE	S/T	S/T	0.120891	0.696	0.31	0.041	0.041
Q15349	Ribosomal protein S6 kinase alpha-2	RPS6KA2	Q9UGP4-S348	Q9UGP4	LIMD1	348	S	PKSYLSSSAPSSSPA	FALSE	FALSE	0.5721708237723909	FALSE	S/T	S/T	0.0407203	0.696	0.31	0.041	0.041
Q15349	Ribosomal protein S6 kinase alpha-2	RPS6KA2	Q9UGP4-S351	Q9UGP4	LIMD1	351	S	YLSSSAPSSSPAGLD	FALSE	FALSE	0.6399848891001081	FALSE	S/T	S/T	0.148386	0.696	0.31	0.041	0.041
Q15349	Ribosomal protein S6 kinase alpha-2	RPS6KA2	Q9UGP4-S352	Q9UGP4	LIMD1	352	S	LSSSAPSSSPAGLDG	FALSE	FALSE	0.5850759486762231	FALSE	S/T	S/T	0.0503836	0.696	0.31	0.041	0.041
Q15349	Ribosomal protein S6 kinase alpha-2	RPS6KA2	Q9UGP4-S360	Q9UGP4	LIMD1	360	S	SPAGLDGSQQGAVPG	FALSE	FALSE	0.6380972194308857	FALSE	S/T	S/T	0.149453	0.696	0.31	0.041	0.041
Q15349	Ribosomal protein S6 kinase alpha-2	RPS6KA2	Q9UGP4-S384	Q9UGP4	LIMD1	384	S	LGTGPKLSPTSLVHP	FALSE	FALSE	0.5840906285756003	FALSE	S/T	S/T	0.0422434	0.696	0.31	0.041	0.041
Q15349	Ribosomal protein S6 kinase alpha-2	RPS6KA2	Q9UGP4-S387	Q9UGP4	LIMD1	387	S	GPKLSPTSLVHPVMS	FALSE	FALSE	0.5166045856492905	FALSE	S/T	S/T	0.0258792	0.696	0.31	0.041	0.041
Q15349	Ribosomal protein S6 kinase alpha-2	RPS6KA2	Q9UGP4-S413	Q9UGP4	LIMD1	413	S	LGWSSDGSLGSVLLD	FALSE	FALSE	0.6039160580667742	FALSE	S/T	S/T	0.0818307	0.696	0.31	0.041	0.041
Q15349	Ribosomal protein S6 kinase alpha-2	RPS6KA2	Q9UGP4-S416	Q9UGP4	LIMD1	416	S	SSDGSLGSVLLDSPS	FALSE	FALSE	0.7549535466402154	FALSE	S/T	S/T	0.393259	0.696	0.31	0.041	0.041
Q15349	Ribosomal protein S6 kinase alpha-2	RPS6KA2	Q9UGP4-S423	Q9UGP4	LIMD1	423	S	SVLLDSPSSPRVRLP	FALSE	FALSE	0.5160012990361176	FALSE	S/T	S/T	0.0270377	0.696	0.31	0.041	0.041
Q15349	Ribosomal protein S6 kinase alpha-2	RPS6KA2	Q9UGP4-S667	Q9UGP4	LIMD1	667	S	KRLEKRPSSTALHQH	FALSE	FALSE	0.7808758329941065	FALSE	S/T	S/T	0.595618	0.696	0.31	0.041	0.041
Q15349	Ribosomal protein S6 kinase alpha-2	RPS6KA2	Q9UGP4-S668	Q9UGP4	LIMD1	668	S	RLEKRPSSTALHQHH	FALSE	FALSE	0.6643035774474783	FALSE	S/T	S/T	0.284394	0.696	0.31	0.041	0.041
Q15349	Ribosomal protein S6 kinase alpha-2	RPS6KA2	Q9UGU0-S112	Q9UGU0	TCF20	112	S	QPPQRRPSGPVQSYG	FALSE	FALSE	0.5220087840361158	FALSE	S/T	S/T	0.907434	0.807	0.15	0.041	0.041
Q15349	Ribosomal protein S6 kinase alpha-2	RPS6KA2	Q9UGU0-S538	Q9UGU0	TCF20	538	S	GERVRQLSGQSTSSD	FALSE	FALSE	0.5274625087835785	FALSE	S/T	S/T	0.763092	0.807	0.15	0.041	0.041
Q15349	Ribosomal protein S6 kinase alpha-2	RPS6KA2	Q9UGU0-S1007	Q9UGU0	TCF20	1007	S	GMRGRSPSQYHDFAE	FALSE	FALSE	0.5190487092707148	FALSE	S/T	S/T	0.944846	0.807	0.15	0.041	0.041
Q15349	Ribosomal protein S6 kinase alpha-2	RPS6KA2	Q9UGU0-S1259	Q9UGU0	TCF20	1259	S	IMRRRVRSFISPIPS	FALSE	FALSE	0.5231198951472268	FALSE	S/T	S/T	0.898219	0.807	0.15	0.041	0.041
Q15349	Ribosomal protein S6 kinase alpha-2	RPS6KA2	Q9UGU0-S1369	Q9UGU0	TCF20	1369	S	PNIRRSASSNSAEAG	FALSE	FALSE	0.5237885007855364	FALSE	S/T	S/T	0.873149	0.807	0.15	0.041	0.041
Q15349	Ribosomal protein S6 kinase alpha-2	RPS6KA2	Q9UGU0-S1755	Q9UGU0	TCF20	1755	S	KVKVRHKSASNGSKT	FALSE	FALSE	0.5175413269140899	FALSE	S/T	S/T	0.848974	0.807	0.15	0.041	0.041
Q15349	Ribosomal protein S6 kinase alpha-2	RPS6KA2	Q9UGU0-S1792	Q9UGU0	TCF20	1792	S	RFKRRHRSEDCGGGP	FALSE	FALSE	0.5220087840361158	FALSE	S/T	S/T	0.904798	0.807	0.15	0.041	0.041
Q15349	Ribosomal protein S6 kinase alpha-2	RPS6KA2	Q9UGU5-S54	Q9UGU5	HMGX4	54	S	IAAQVRNSSKKKLKD	FALSE	FALSE	0.6657583260307637	FALSE	S/T	S/T	0.160156	0.543	0.396	0.041	0.041
Q15349	Ribosomal protein S6 kinase alpha-2	RPS6KA2	Q9UGU5-S55	Q9UGU5	HMGX4	55	S	AAQVRNSSKKKLKDS	FALSE	FALSE	0.6707526418982548	FALSE	S/T	S/T	0.175387	0.543	0.396	0.041	0.041
Q15349	Ribosomal protein S6 kinase alpha-2	RPS6KA2	Q9UGU5-S79	Q9UGU5	HMGX4	79	S	HKKKRKHSSDDYYYG	FALSE	FALSE	0.7007671149361291	FALSE	S/T	S/T	0.872227	0.543	0.396	0.041	0.041
Q15349	Ribosomal protein S6 kinase alpha-2	RPS6KA2	Q9UGU5-S80	Q9UGU5	HMGX4	80	S	KKKRKHSSDDYYYGD	FALSE	FALSE	0.6715662811720824	FALSE	S/T	S/T	0.210697	0.543	0.396	0.041	0.041
Q15349	Ribosomal protein S6 kinase alpha-2	RPS6KA2	Q9UGU5-S101	Q9UGU5	HMGX4	101	S	SQKKKKKSSPQSTDT	FALSE	FALSE	0.7127078061366835	FALSE	S/T	S/T	0.339235	0.543	0.396	0.041	0.041
Q15349	Ribosomal protein S6 kinase alpha-2	RPS6KA2	Q9UGU5-S105	Q9UGU5	HMGX4	105	S	KKKSSPQSTDTAMDL	FALSE	FALSE	0.6116938781027758	FALSE	S/T	S/T	0.0659197	0.543	0.396	0.041	0.041
Q15349	Ribosomal protein S6 kinase alpha-2	RPS6KA2	Q9UGU5-S153	Q9UGU5	HMGX4	153	S	EHHRKKVSGSSGELP	FALSE	FALSE	0.7315248939613245	FALSE	S/T	S/T	0.423758	0.543	0.396	0.041	0.041
Q15349	Ribosomal protein S6 kinase alpha-2	RPS6KA2	Q9UGU5-S155	Q9UGU5	HMGX4	155	S	HRKKVSGSSGELPLE	FALSE	FALSE	0.7350663588435047	FALSE	S/T	S/T	0.509956	0.543	0.396	0.041	0.041
Q15349	Ribosomal protein S6 kinase alpha-2	RPS6KA2	Q9UGU5-S156	Q9UGU5	HMGX4	156	S	RKKVSGSSGELPLED	FALSE	FALSE	0.6381395700337632	FALSE	S/T	S/T	0.0992245	0.543	0.396	0.041	0.041
Q15349	Ribosomal protein S6 kinase alpha-2	RPS6KA2	Q9UGU5-S197	Q9UGU5	HMGX4	197	S	LKMKLILSPKEKGSS	FALSE	FALSE	0.5264163257423892	FALSE	S/T	S/T	0.0074501	0.543	0.396	0.041	0.041
Q15349	Ribosomal protein S6 kinase alpha-2	RPS6KA2	Q9UGU5-S203	Q9UGU5	HMGX4	203	S	LSPKEKGSSSVDEES	FALSE	FALSE	0.7317753703415049	FALSE	S/T	S/T	0.436565	0.543	0.396	0.041	0.041
Q15349	Ribosomal protein S6 kinase alpha-2	RPS6KA2	Q9UGU5-S204	Q9UGU5	HMGX4	204	S	SPKEKGSSSVDEESF	FALSE	FALSE	0.7118071789298415	FALSE	S/T	S/T	0.328403	0.543	0.396	0.041	0.041
Q15349	Ribosomal protein S6 kinase alpha-2	RPS6KA2	Q9UGU5-S205	Q9UGU5	HMGX4	205	S	PKEKGSSSVDEESFQ	FALSE	FALSE	0.695171756763181	FALSE	S/T	S/T	0.280527	0.543	0.396	0.041	0.041
Q15349	Ribosomal protein S6 kinase alpha-2	RPS6KA2	Q9UGU5-S223	Q9UGU5	HMGX4	223	S	QQATVKKSSKKSARD	FALSE	FALSE	0.6719358620805717	FALSE	S/T	S/T	0.191226	0.543	0.396	0.041	0.041
Q15349	Ribosomal protein S6 kinase alpha-2	RPS6KA2	Q9UGU5-S345	Q9UGU5	HMGX4	345	S	RHSKSKRSLGLSAVP	FALSE	FALSE	0.6657583260307637	FALSE	S/T	S/T	0.15944	0.543	0.396	0.041	0.041
Q15349	Ribosomal protein S6 kinase alpha-2	RPS6KA2	Q9UGU5-S480	Q9UGU5	HMGX4	480	S	TTVKRKASSSEGSMK	FALSE	FALSE	0.7025888925158964	FALSE	S/T	S/T	0.913122	0.543	0.396	0.041	0.041
Q15349	Ribosomal protein S6 kinase alpha-2	RPS6KA2	Q9UGU5-S481	Q9UGU5	HMGX4	481	S	TVKRKASSSEGSMKV	FALSE	FALSE	0.691984324678602	FALSE	S/T	S/T	0.26475	0.543	0.396	0.041	0.041
Q15349	Ribosomal protein S6 kinase alpha-2	RPS6KA2	Q9UGU5-S485	Q9UGU5	HMGX4	485	S	KASSSEGSMKVKASS	FALSE	FALSE	0.5008012509047487	FALSE	S/T	S/T	0.0116265	0.543	0.396	0.041	0.041
Q15349	Ribosomal protein S6 kinase alpha-2	RPS6KA2	Q9UGU5-S492	Q9UGU5	HMGX4	492	S	SMKVKASSVGVLSPQ	FALSE	FALSE	0.7035855193510941	FALSE	S/T	S/T	0.301195	0.543	0.396	0.041	0.041
Q15349	Ribosomal protein S6 kinase alpha-2	RPS6KA2	Q9UGU5-S502	Q9UGU5	HMGX4	502	S	VLSPQKKSPPTTMLL	FALSE	FALSE	0.5134308726625207	FALSE	S/T	S/T	0.00919985	0.543	0.396	0.041	0.041
Q15349	Ribosomal protein S6 kinase alpha-2	RPS6KA2	Q9UGV2-S318	Q9UGV2	NDRG3	318	S	QGMGYIPSASMTRLA	FALSE	FALSE	0.7200660863845159	FALSE	S/T	S/T	0.115031	0.65	0.493	0.041	0.041
Q15349	Ribosomal protein S6 kinase alpha-2	RPS6KA2	Q9UGV2-S320	Q9UGV2	NDRG3	320	S	MGYIPSASMTRLARS	FALSE	FALSE	0.6296852761683223	FALSE	S/T	S/T	0.0787173	0.65	0.493	0.041	0.041
Q15349	Ribosomal protein S6 kinase alpha-2	RPS6KA2	Q9UGV2-S327	Q9UGV2	NDRG3	327	S	SMTRLARSRTHSTSS	FALSE	FALSE	0.6240469799125856	FALSE	S/T	S/T	0.0778128	0.65	0.493	0.041	0.041
Q15349	Ribosomal protein S6 kinase alpha-2	RPS6KA2	Q9UGV2-S331	Q9UGV2	NDRG3	331	S	LARSRTHSTSSSLGS	FALSE	FALSE	0.7750977700989954	FALSE	S/T	S/T	0.854341	0.65	0.493	0.041	0.041
Q15349	Ribosomal protein S6 kinase alpha-2	RPS6KA2	Q9UGV2-S333	Q9UGV2	NDRG3	333	S	RSRTHSTSSSLGSGE	FALSE	FALSE	0.7105079414285642	FALSE	S/T	S/T	0.253919	0.65	0.493	0.041	0.041
Q15349	Ribosomal protein S6 kinase alpha-2	RPS6KA2	Q9UGV2-S334	Q9UGV2	NDRG3	334	S	SRTHSTSSSLGSGES	FALSE	FALSE	0.6638450393027922	FALSE	S/T	S/T	0.0871002	0.65	0.493	0.041	0.041
Q15349	Ribosomal protein S6 kinase alpha-2	RPS6KA2	Q9UGV2-S335	Q9UGV2	NDRG3	335	S	RTHSTSSSLGSGESP	FALSE	FALSE	0.7491601887054125	FALSE	S/T	S/T	0.335031	0.65	0.493	0.041	0.041
Q15349	Ribosomal protein S6 kinase alpha-2	RPS6KA2	Q9UGV2-S338	Q9UGV2	NDRG3	338	S	STSSSLGSGESPFSR	FALSE	FALSE	0.7103485700381214	FALSE	S/T	S/T	0.148247	0.65	0.493	0.041	0.041
Q15349	Ribosomal protein S6 kinase alpha-2	RPS6KA2	Q9UGV2-S344	Q9UGV2	NDRG3	344	S	GSGESPFSRSVTSNQ	FALSE	FALSE	0.5157112937192971	FALSE	S/T	S/T	0.013522	0.65	0.493	0.041	0.041
Q15349	Ribosomal protein S6 kinase alpha-2	RPS6KA2	Q9UGV2-S346	Q9UGV2	NDRG3	346	S	GESPFSRSVTSNQSD	FALSE	FALSE	0.6405799838775805	FALSE	S/T	S/T	0.0711761	0.65	0.493	0.041	0.041
Q15349	Ribosomal protein S6 kinase alpha-2	RPS6KA2	Q9UGV2-S349	Q9UGV2	NDRG3	349	S	PFSRSVTSNQSDGTQ	FALSE	FALSE	0.6233243419854023	FALSE	S/T	S/T	0.0774793	0.65	0.493	0.041	0.041
Q15349	Ribosomal protein S6 kinase alpha-2	RPS6KA2	Q9UGV2-S352	Q9UGV2	NDRG3	352	S	RSVTSNQSDGTQESC	FALSE	FALSE	0.6522131190299773	FALSE	S/T	S/T	0.0595077	0.65	0.493	0.041	0.041
Q15349	Ribosomal protein S6 kinase alpha-2	RPS6KA2	Q9UGV2-S358	Q9UGV2	NDRG3	358	S	QSDGTQESCESPDVL	FALSE	FALSE	0.6931621017510909	FALSE	S/T	S/T	0.219597	0.65	0.493	0.041	0.041
Q15349	Ribosomal protein S6 kinase alpha-2	RPS6KA2	Q9UGV2-S361	Q9UGV2	NDRG3	361	S	GTQESCESPDVLDRH	FALSE	FALSE	0.5039594816364895	FALSE	S/T	S/T	0.00957553	0.65	0.493	0.041	0.041
Q15349	Ribosomal protein S6 kinase alpha-2	RPS6KA2	Q9UGY1-S116	Q9UGY1	NOL12	116	S	TISDLDLSGARLLGL	FALSE	FALSE	0.6504605101755488	FALSE	S/T	S/T	0.0304249	0.762	0.431	0.041	0.041
Q15349	Ribosomal protein S6 kinase alpha-2	RPS6KA2	Q9UGY1-S134	Q9UGY1	NOL12	134	S	EGGAGDRSEEEASST	FALSE	FALSE	0.7394088378911635	FALSE	S/T	S/T	0.106257	0.762	0.364	0.041	0.041
Q15349	Ribosomal protein S6 kinase alpha-2	RPS6KA2	Q9UGY1-S167	Q9UGY1	NOL12	167	S	RISSLTASLHAHSRK	FALSE	FALSE	0.7360673569296391	FALSE	S/T	S/T	0.0984565	0.762	0.449	0.041	0.041
Q15349	Ribosomal protein S6 kinase alpha-2	RPS6KA2	Q9UH17-S46	Q9UH17	ABC3B	46	S	VKIKRGRSNLLWDTG	FALSE	FALSE	0.6561312552008521	FALSE	S/T	S/T	0.721153	0.924	0.302	0.041	0.041
Q15349	Ribosomal protein S6 kinase alpha-2	RPS6KA2	Q9UH17-S334	Q9UH17	ABC3B	334	S	RDAGAQVSIMTYDEF	FALSE	FALSE	0.55004598272231775	FALSE	S/T	S/T	0.125874	0.924	0.302	0.041	0.041
Q15349	Ribosomal protein S6 kinase alpha-2	RPS6KA2	Q9UH62-S218	Q9UH62	ARMX3	218	S	TITSRLNSSVQLAGL	FALSE	FALSE	0.5089327730956247	FALSE	S/T	S/T	0.814667	0.777	0.143	0.041	0.041
Q15349	Ribosomal protein S6 kinase alpha-2	RPS6KA2	Q9UH65-S3	Q9UH65	SWP70	3	S	_____MGSLKEELLK	FALSE	FALSE	0.5136853562357957	FALSE	S/T	S/T	0.342991	0.729	0.234	0.041	0.041
Q15349	Ribosomal protein S6 kinase alpha-2	RPS6KA2	Q9UH65-S388	Q9UH65	SWP70	388	S	VELQARFSTELEREK	FALSE	FALSE	0.5187627014927981	FALSE	S/T	S/T	0.403081	0.729	0.234	0.041	0.041
Q15349	Ribosomal protein S6 kinase alpha-2	RPS6KA2	Q9UH65-S533	Q9UH65	SWP70	533	S	MATNKTKSWKDKVAH	FALSE	FALSE	0.5256705900338771	FALSE	S/T	S/T	0.295186	0.729	0.234	0.041	0.041
Q15349	Ribosomal protein S6 kinase alpha-2	RPS6KA2	Q9UH77-S9	Q9UH77	KLHL3	9	S	EGESVKLSSQTLIQA	FALSE	FALSE	0.523260066744769	FALSE	S/T	S/T	0.271298	0.603	0.24	0.041	0.041
Q15349	Ribosomal protein S6 kinase alpha-2	RPS6KA2	Q9UH77-S433	Q9UH77	KLHL3	433	S	PMNTRRSSVGVGVVE	FALSE	FALSE	0.5581866807688833	FALSE	S/T	S/T	0.977947	0.603	0.24	0.041	0.041
Q15349	Ribosomal protein S6 kinase alpha-2	RPS6KA2	Q9UH77-S576	Q9UH77	KLHL3	576	S	TNMSTGRSYAGVAVI	FALSE	FALSE	0.5566808269286926	FALSE	S/T	S/T	0.570498	0.603	0.24	0.041	0.041
Q15349	Ribosomal protein S6 kinase alpha-2	RPS6KA2	Q9UH92-S91	Q9UH92	MLX	91	S	VESTRKGSVVSRANS	FALSE	FALSE	0.5080971861676867	FALSE	S/T	S/T	0.88437	0.906	0.164	0.041	0.041
Q15349	Ribosomal protein S6 kinase alpha-2	RPS6KA2	Q9UH99-S12	Q9UH99	SUN2	12	S	SQRLTRYSQGDDDGS	FALSE	FALSE	0.5356149150873346	FALSE	S/T	S/T	0.739965	0.541	0.196	0.041	0.041
Q15349	Ribosomal protein S6 kinase alpha-2	RPS6KA2	Q9UH99-S110	Q9UH99	SUN2	110	S	RRRGTGGSESSRASG	FALSE	FALSE	0.5293980683888594	FALSE	S/T	S/T	0.844826	0.541	0.196	0.041	0.041
Q15349	Ribosomal protein S6 kinase alpha-2	RPS6KA2	Q9UH99-S381	Q9UH99	SUN2	381	S	FKKIVRASQESEARI	FALSE	FALSE	0.5203680215977449	FALSE	S/T	S/T	0.584721	0.541	0.196	0.041	0.041
Q15349	Ribosomal protein S6 kinase alpha-2	RPS6KA2	Q9UHA7-S48	Q9UHA7	IL36A	48	S	PVTIALISCRHVETL	FALSE	FALSE	0.6152641335763477	FALSE	S/T	S/T	0.229997	0.64	0.295	0.041	0.041
Q15349	Ribosomal protein S6 kinase alpha-2	RPS6KA2	Q9UHC7-S133	Q9UHC7	MKRN1	133	S	SSLAASSSLSSIVGP	FALSE	FALSE	0.5131149962956651	FALSE	S/T	S/T	0.241221	0.648	0.227	0.041	0.041
Q15349	Ribosomal protein S6 kinase alpha-2	RPS6KA2	Q9UHD1-S136	Q9UHD1	CHRD1	136	S	ALDKLKLSSGNEENK	FALSE	FALSE	0.5654277321496026	FALSE	S/T	S/T	0.339076	0.383	0.34	0.041	0.041
Q15349	Ribosomal protein S6 kinase alpha-2	RPS6KA2	Q9UHD1-S137	Q9UHD1	CHRD1	137	S	LDKLKLSSGNEENKK	FALSE	FALSE	0.5105051528942606	FALSE	S/T	S/T	0.261224	0.383	0.34	0.041	0.041
Q15349	Ribosomal protein S6 kinase alpha-2	RPS6KA2	Q9UHD1-S200	Q9UHD1	CHRD1	200	S	SCCRRKTSDFNTFLA	FALSE	FALSE	0.6142309052947565	FALSE	S/T	S/T	0.788929	0.383	0.34	0.041	0.041
Q15349	Ribosomal protein S6 kinase alpha-2	RPS6KA2	Q9UHD2-S3	Q9UHD2	TBK1	3	S	_____MQSTSNHLWL	FALSE	FALSE	0.6626602813927396	TRUE	S/T	S/T	0.269176	0.908	0.389	0.0515	0.05
Q15349	Ribosomal protein S6 kinase alpha-2	RPS6KA2	Q9UHD2-S5	Q9UHD2	TBK1	5	S	___MQSTSNHLWLLS	FALSE	FALSE	0.5566725773054041	TRUE	S/T	S/T	0.0408666	0.908	0.389	0.0515	0.05
Q15349	Ribosomal protein S6 kinase alpha-2	RPS6KA2	Q9UHD2-S151	Q9UHD2	TBK1	151	S	VIGEDGQSVYKLTDF	FALSE	FALSE	0.6529999231502421	TRUE	S/T	S/T	0.106998	0.908	0.389	0.0515	0.05
Q15349	Ribosomal protein S6 kinase alpha-2	RPS6KA2	Q9UHD2-S172	Q9UHD2	TBK1	172	S	EDDEQFVSLYGTEEY	FALSE	FALSE	0.6018130628171611	TRUE	S/T	S/T	0.0648531	0.908	0.389	0.0515	0.05
Q15349	Ribosomal protein S6 kinase alpha-2	RPS6KA2	Q9UHD2-S247	Q9UHD2	TBK1	247	S	GKPSGAISGVQKAEN	FALSE	FALSE	0.6049289003531415	TRUE	S/T	S/T	0.0599296	0.908	0.389	0.0515	0.05
Q15349	Ribosomal protein S6 kinase alpha-2	RPS6KA2	Q9UHD2-S509	Q9UHD2	TBK1	509	S	HTKLLRLSSSQGTIE	FALSE	FALSE	0.7130401495269301	TRUE	S/T	S/T	0.53009	0.908	0.389	0.0515	0.05
Q15349	Ribosomal protein S6 kinase alpha-2	RPS6KA2	Q9UHD2-S510	Q9UHD2	TBK1	510	S	TKLLRLSSSQGTIET	FALSE	FALSE	0.741791604604186	TRUE	S/T	S/T	0.842863	0.908	0.389	0.0515	0.05
Q15349	Ribosomal protein S6 kinase alpha-2	RPS6KA2	Q9UHD2-S511	Q9UHD2	TBK1	511	S	KLLRLSSSQGTIETS	FALSE	FALSE	0.6522899664402854	TRUE	S/T	S/T	0.105402	0.908	0.389	0.0515	0.05
Q15349	Ribosomal protein S6 kinase alpha-2	RPS6KA2	Q9UHD2-S716	Q9UHD2	TBK1	716	S	HILERFGSLTMDGGL	FALSE	FALSE	0.737791604604186	TRUE	S/T	S/T	0.849275	0.908	0.389	0.0515	0.05
Q15349	Ribosomal protein S6 kinase alpha-2	RPS6KA2	Q9UHD4-S17	Q9UHD4	CIDEB	17	S	SDLLRSVSNISSEFG	FALSE	FALSE	0.8046167704814672	FALSE	S/T	S/T	0.44432	0.724	0.519	0.041	0.041
Q15349	Ribosomal protein S6 kinase alpha-2	RPS6KA2	Q9UHD4-S20	Q9UHD4	CIDEB	20	S	LRSVSNISSEFGRRV	FALSE	FALSE	0.5040077581128256	FALSE	S/T	S/T	0.0244185	0.724	0.519	0.041	0.041
Q15349	Ribosomal protein S6 kinase alpha-2	RPS6KA2	Q9UHD9-S67	Q9UHD9	UBQL2	67	S	AISKRFKSQTDQLVL	FALSE	FALSE	0.571171874470846	FALSE	S/T	S/T	0.788158	0.828	0.255	0.041	0.041
Q15349	Ribosomal protein S6 kinase alpha-2	RPS6KA2	Q9UHF7-S99	Q9UHF7	TRPS1	99	S	SKGGNFPSFPHDEVT	FALSE	FALSE	0.5023175112568101	FALSE	S/T	S/T	0.438748	0.696	0.195	0.041	0.041
Q15349	Ribosomal protein S6 kinase alpha-2	RPS6KA2	Q9UHF7-S892	Q9UHF7	TRPS1	892	S	LLRRRRGSGVFCANC	FALSE	FALSE	0.5703286158840717	FALSE	S/T	S/T	0.940877	0.696	0.195	0.041	0.041
Q15349	Ribosomal protein S6 kinase alpha-2	RPS6KA2	Q9UHG0-S8	Q9UHG0	DCDC2	8	S	MSGSSARSSHLSQPV	FALSE	FALSE	0.6554071101004326	FALSE	S/T	S/T	0.0603976	0.627	0.395	0.041	0.041
Q15349	Ribosomal protein S6 kinase alpha-2	RPS6KA2	Q9UHG0-S9	Q9UHG0	DCDC2	9	S	SGSSARSSHLSQPVV	FALSE	FALSE	0.7152586329360812	FALSE	S/T	S/T	0.166292	0.627	0.395	0.041	0.041
Q15349	Ribosomal protein S6 kinase alpha-2	RPS6KA2	Q9UHG0-S18	Q9UHG0	DCDC2	18	S	LSQPVVKSVLVYRNG	FALSE	FALSE	0.724948646345292	FALSE	S/T	S/T	0.252718	0.627	0.395	0.041	0.041
Q15349	Ribosomal protein S6 kinase alpha-2	RPS6KA2	Q9UHG0-S42	Q9UHG0	DCDC2	42	S	VIHEKKVSSFEVFLK	FALSE	FALSE	0.7165157485338105	FALSE	S/T	S/T	0.232551	0.627	0.395	0.041	0.041
Q15349	Ribosomal protein S6 kinase alpha-2	RPS6KA2	Q9UHG0-S43	Q9UHG0	DCDC2	43	S	IHEKKVSSFEVFLKE	FALSE	FALSE	0.7190572965069524	FALSE	S/T	S/T	0.25724	0.627	0.395	0.041	0.041
Q15349	Ribosomal protein S6 kinase alpha-2	RPS6KA2	Q9UHG0-S128	Q9UHG0	DCDC2	128	S	IHSRINVSARFRKPL	FALSE	FALSE	0.5808595102533426	FALSE	S/T	S/T	0.0209947	0.627	0.395	0.041	0.041
Q15349	Ribosomal protein S6 kinase alpha-2	RPS6KA2	Q9UHG0-S221	Q9UHG0	DCDC2	221	S	KFKKLPYSELLFDKS	FALSE	FALSE	0.6464561455094876	FALSE	S/T	S/T	0.0539503	0.627	0.395	0.041	0.041
Q15349	Ribosomal protein S6 kinase alpha-2	RPS6KA2	Q9UHG0-S228	Q9UHG0	DCDC2	228	S	SELLFDKSTMRRPFG	FALSE	FALSE	0.5609100918703953	FALSE	S/T	S/T	0.0123843	0.627	0.395	0.041	0.041
Q15349	Ribosomal protein S6 kinase alpha-2	RPS6KA2	Q9UHG0-S240	Q9UHG0	DCDC2	240	S	PFGQKASSLPPIVGS	FALSE	FALSE	0.7291650076660855	FALSE	S/T	S/T	0.110413	0.627	0.395	0.041	0.041
Q15349	Ribosomal protein S6 kinase alpha-2	RPS6KA2	Q9UHG0-S247	Q9UHG0	DCDC2	247	S	SLPPIVGSRKSKGSG	FALSE	FALSE	0.583347053095339	FALSE	S/T	S/T	0.0169256	0.627	0.395	0.041	0.041
Q15349	Ribosomal protein S6 kinase alpha-2	RPS6KA2	Q9UHG0-S266	Q9UHG0	DCDC2	266	S	SKSTVGSSDNSSPQP	FALSE	FALSE	0.7113656573839853	FALSE	S/T	S/T	0.182754	0.627	0.395	0.041	0.041
Q15349	Ribosomal protein S6 kinase alpha-2	RPS6KA2	Q9UHG0-S269	Q9UHG0	DCDC2	269	S	TVGSSDNSSPQPLKR	FALSE	FALSE	0.5661999317527688	FALSE	S/T	S/T	0.0239298	0.627	0.395	0.041	0.041
Q15349	Ribosomal protein S6 kinase alpha-2	RPS6KA2	Q9UHG0-S285	Q9UHG0	DCDC2	285	S	GKKEDVNSEKLTKLK	FALSE	FALSE	0.6292257619611668	FALSE	S/T	S/T	0.030377	0.627	0.395	0.041	0.041
Q15349	Ribosomal protein S6 kinase alpha-2	RPS6KA2	Q9UHG0-S300	Q9UHG0	DCDC2	300	S	QNVKLKNSQETIPNS	FALSE	FALSE	0.6810168552948316	FALSE	S/T	S/T	0.0911636	0.627	0.395	0.041	0.041
Q15349	Ribosomal protein S6 kinase alpha-2	RPS6KA2	Q9UHG0-S433	Q9UHG0	DCDC2	433	S	VLDKERKSQGAGSGQ	FALSE	FALSE	0.7114105572707303	FALSE	S/T	S/T	0.279865	0.627	0.395	0.041	0.041
Q15349	Ribosomal protein S6 kinase alpha-2	RPS6KA2	Q9UHG0-S438	Q9UHG0	DCDC2	438	S	RKSQGAGSGQDEADV	FALSE	FALSE	0.7194618095889824	FALSE	S/T	S/T	0.15813	0.627	0.395	0.041	0.041
Q15349	Ribosomal protein S6 kinase alpha-2	RPS6KA2	Q9UHG2-S44	Q9UHG2	PCS1N	44	S	VKEPRGLSAASPPLA	FALSE	FALSE	0.6651488521983783	FALSE	S/T	S/T	0.858281	0.484	0.401	0.041	0.041
Q15349	Ribosomal protein S6 kinase alpha-2	RPS6KA2	Q9UHG2-S206	Q9UHG2	PCS1N	206	S	LGRILAGSADSEGVA	FALSE	FALSE	0.7034370837976699	FALSE	S/T	S/T	0.482615	0.484	0.401	0.041	0.041
Q15349	Ribosomal protein S6 kinase alpha-2	RPS6KA2	Q9UHG2-S209	Q9UHG2	PCS1N	209	S	ILAGSADSEGVAAPR	FALSE	FALSE	0.6544490851631377	FALSE	S/T	S/T	0.176999	0.484	0.401	0.041	0.041
Q15349	Ribosomal protein S6 kinase alpha-2	RPS6KA2	Q9UHH9-S347	Q9UHH9	IP6K2	347	S	RPEVVLDSDAEDLED	FALSE	FALSE	0.7867249104232029	FALSE	S/T	S/T	0.370965	0.893	0.452	0.041	0.041
Q15349	Ribosomal protein S6 kinase alpha-2	RPS6KA2	Q9UHH9-S356	Q9UHH9	IP6K2	356	S	AEDLEDLSEESADES	FALSE	FALSE	0.7329026248644804	FALSE	S/T	S/T	0.135929	0.893	0.452	0.041	0.041
Q15349	Ribosomal protein S6 kinase alpha-2	RPS6KA2	Q9UHH9-S359	Q9UHH9	IP6K2	359	S	LEDLSEESADESAGA	FALSE	FALSE	0.5992902329186872	FALSE	S/T	S/T	0.0438945	0.893	0.452	0.041	0.041
Q15349	Ribosomal protein S6 kinase alpha-2	RPS6KA2	Q9UHH9-4-S9	Q9UHH9-4	IP6K2-4	9	S	SLNLPEASLLSRASW	FALSE	FALSE	0.6766613117379475	FALSE	S/T	S/T	0.0869608	0.893	0.452	0.041	0.041
Q15349	Ribosomal protein S6 kinase alpha-2	RPS6KA2	Q9UHH9-4-S12	Q9UHH9-4	IP6K2-4	12	S	LPEASLLSRASWPEQ	FALSE	FALSE	0.6466550138392169	FALSE	S/T	S/T	0.0712065	0.893	0.452	0.041	0.041
Q15349	Ribosomal protein S6 kinase alpha-2	RPS6KA2	Q9UHH9-4-S125	Q9UHH9-4	IP6K2-4	125	S	TPQYKGKSQLLEGLP	FALSE	FALSE	0.7372931010549566	FALSE	S/T	S/T	0.134366	0.893	0.452	0.041	0.041
Q15349	Ribosomal protein S6 kinase alpha-2	RPS6KA2	Q9UHI6-S268	Q9UHI6	DDX20	268	S	PTFVRLNSSDPSLIG	FALSE	FALSE	0.7776554003908371	FALSE	S/T	S/T	0.849852	0.85	0.332	0.041	0.041
Q15349	Ribosomal protein S6 kinase alpha-2	RPS6KA2	Q9UHI6-S269	Q9UHI6	DDX20	269	S	TFVRLNSSDPSLIGL	FALSE	FALSE	0.694239602828246	FALSE	S/T	S/T	0.114942	0.85	0.332	0.041	0.041
Q15349	Ribosomal protein S6 kinase alpha-2	RPS6KA2	Q9UHI6-S272	Q9UHI6	DDX20	272	S	RLNSSDPSLIGLKQY	FALSE	FALSE	0.6915798625685057	FALSE	S/T	S/T	0.120973	0.85	0.332	0.041	0.041
Q15349	Ribosomal protein S6 kinase alpha-2	RPS6KA2	Q9UHI6-S320	Q9UHI6	DDX20	320	S	LVFSNLHSRAQHLAD	FALSE	FALSE	0.556519945052757	FALSE	S/T	S/T	0.048373	0.85	0.332	0.041	0.041
Q15349	Ribosomal protein S6 kinase alpha-2	RPS6KA2	Q9UHI6-S442	Q9UHI6	DDX20	442	S	PLPDPIPSGLMEECV	FALSE	FALSE	0.6344939162167396	FALSE	S/T	S/T	0.0977322	0.85	0.332	0.041	0.041
Q15349	Ribosomal protein S6 kinase alpha-2	RPS6KA2	Q9UHI6-S495	Q9UHI6	DDX20	495	S	AHGDHMASSRNNSVS	FALSE	FALSE	0.6678643308217079	FALSE	S/T	S/T	0.184409	0.85	0.332	0.041	0.041
Q15349	Ribosomal protein S6 kinase alpha-2	RPS6KA2	Q9UHI6-S500	Q9UHI6	DDX20	500	S	MASSRNNSVSGLSVK	FALSE	FALSE	0.7797729466128012	FALSE	S/T	S/T	0.885118	0.85	0.332	0.041	0.041
Q15349	Ribosomal protein S6 kinase alpha-2	RPS6KA2	Q9UHI6-S502	Q9UHI6	DDX20	502	S	SSRNNSVSGLSVKSK	FALSE	FALSE	0.5824612362854119	FALSE	S/T	S/T	0.0787643	0.85	0.332	0.041	0.041
Q15349	Ribosomal protein S6 kinase alpha-2	RPS6KA2	Q9UHI6-S505	Q9UHI6	DDX20	505	S	NNSVSGLSVKSKNNT	FALSE	FALSE	0.5844068397204448	FALSE	S/T	S/T	0.0614107	0.85	0.332	0.041	0.041
Q15349	Ribosomal protein S6 kinase alpha-2	RPS6KA2	Q9UHI6-S520	Q9UHI6	DDX20	520	S	KQKLPVKSHSECGII	FALSE	FALSE	0.6878476701994712	FALSE	S/T	S/T	0.131192	0.85	0.332	0.041	0.041
Q15349	Ribosomal protein S6 kinase alpha-2	RPS6KA2	Q9UHI6-S522	Q9UHI6	DDX20	522	S	KLPVKSHSECGIIEK	FALSE	FALSE	0.6692929022502794	FALSE	S/T	S/T	0.179495	0.85	0.332	0.041	0.041
Q15349	Ribosomal protein S6 kinase alpha-2	RPS6KA2	Q9UHI6-S542	Q9UHI6	DDX20	542	S	ELGCDRQSEEQMKNS	FALSE	FALSE	0.580282246072902	FALSE	S/T	S/T	0.067966	0.85	0.332	0.041	0.041
Q15349	Ribosomal protein S6 kinase alpha-2	RPS6KA2	Q9UHI6-S549	Q9UHI6	DDX20	549	S	SEEQMKNSVQTPVEN	FALSE	FALSE	0.5841290619426671	FALSE	S/T	S/T	0.0620387	0.85	0.332	0.041	0.041
Q15349	Ribosomal protein S6 kinase alpha-2	RPS6KA2	Q9UHI6-S560	Q9UHI6	DDX20	560	S	PVENSTNSQHQVKEA	FALSE	FALSE	0.5619097041914967	FALSE	S/T	S/T	0.0563493	0.85	0.332	0.041	0.041
Q15349	Ribosomal protein S6 kinase alpha-2	RPS6KA2	Q9UHI6-S649	Q9UHI6	DDX20	649	S	VLASSSQSGDSESDS	FALSE	FALSE	0.6843265823739549	FALSE	S/T	S/T	0.138849	0.85	0.332	0.041	0.041
Q15349	Ribosomal protein S6 kinase alpha-2	RPS6KA2	Q9UHI6-S652	Q9UHI6	DDX20	652	S	SSSQSGDSESDSDSY	FALSE	FALSE	0.6757345667402671	FALSE	S/T	S/T	0.232504	0.85	0.332	0.041	0.041
Q15349	Ribosomal protein S6 kinase alpha-2	RPS6KA2	Q9UHI6-S654	Q9UHI6	DDX20	654	S	SQSGDSESDSDSYSS	FALSE	FALSE	0.5409302657298244	FALSE	S/T	S/T	0.043338	0.85	0.332	0.041	0.041
Q15349	Ribosomal protein S6 kinase alpha-2	RPS6KA2	Q9UHI6-S656	Q9UHI6	DDX20	656	S	SGDSESDSDSYSSRT	FALSE	FALSE	0.6048175685821654	FALSE	S/T	S/T	0.0841571	0.85	0.332	0.041	0.041
Q15349	Ribosomal protein S6 kinase alpha-2	RPS6KA2	Q9UHI6-S672	Q9UHI6	DDX20	672	S	SQSKGNKSYLEGSSD	FALSE	FALSE	0.6823555678812013	FALSE	S/T	S/T	0.136371	0.85	0.332	0.041	0.041
Q15349	Ribosomal protein S6 kinase alpha-2	RPS6KA2	Q9UHI6-S677	Q9UHI6	DDX20	677	S	NKSYLEGSSDNQLKD	FALSE	FALSE	0.5231853951847796	FALSE	S/T	S/T	0.0315743	0.85	0.332	0.041	0.041
Q15349	Ribosomal protein S6 kinase alpha-2	RPS6KA2	Q9UHI6-S678	Q9UHI6	DDX20	678	S	KSYLEGSSDNQLKDS	FALSE	FALSE	0.5832825645895545	FALSE	S/T	S/T	0.064237	0.85	0.332	0.041	0.041
Q15349	Ribosomal protein S6 kinase alpha-2	RPS6KA2	Q9UHI6-S685	Q9UHI6	DDX20	685	S	SDNQLKDSESTPVDD	FALSE	FALSE	0.7666593212073891	FALSE	S/T	S/T	0.462877	0.85	0.332	0.041	0.041
Q15349	Ribosomal protein S6 kinase alpha-2	RPS6KA2	Q9UHI6-S687	Q9UHI6	DDX20	687	S	NQLKDSESTPVDDRI	FALSE	FALSE	0.5832825645895545	FALSE	S/T	S/T	0.0646245	0.85	0.332	0.041	0.041
Q15349	Ribosomal protein S6 kinase alpha-2	RPS6KA2	Q9UHI6-S695	Q9UHI6	DDX20	695	S	TPVDDRISLEQPPNG	FALSE	FALSE	0.6315861741288464	FALSE	S/T	S/T	0.0928789	0.85	0.332	0.041	0.041
Q15349	Ribosomal protein S6 kinase alpha-2	RPS6KA2	Q9UHI6-S703	Q9UHI6	DDX20	703	S	LEQPPNGSDTPNPEK	FALSE	FALSE	0.6813982777486536	FALSE	S/T	S/T	0.134064	0.85	0.332	0.041	0.041
Q15349	Ribosomal protein S6 kinase alpha-2	RPS6KA2	Q9UHI6-S728	Q9UHI6	DDX20	728	S	TRLKEGASQRAKQSR	FALSE	FALSE	0.6916273904791915	FALSE	S/T	S/T	0.125876	0.85	0.332	0.041	0.041
Q15349	Ribosomal protein S6 kinase alpha-2	RPS6KA2	Q9UHI6-S742	Q9UHI6	DDX20	742	S	RRNLPRRSSFRLQTE	FALSE	FALSE	0.6927533405689716	FALSE	S/T	S/T	0.263343	0.85	0.332	0.041	0.041
Q15349	Ribosomal protein S6 kinase alpha-2	RPS6KA2	Q9UHI6-S743	Q9UHI6	DDX20	743	S	RNLPRRSSFRLQTEA	FALSE	FALSE	0.7843651678727921	FALSE	S/T	S/T	0.930585	0.85	0.332	0.041	0.041
Q15349	Ribosomal protein S6 kinase alpha-2	RPS6KA2	Q9UHI6-S765	Q9UHI6	DDX20	765	S	CHREIRLSFSDTYQD	FALSE	FALSE	0.7689141405680437	FALSE	S/T	S/T	0.47936	0.85	0.332	0.041	0.041
Q15349	Ribosomal protein S6 kinase alpha-2	RPS6KA2	Q9UHI8-S16	Q9UHI8	ATS1	16	S	FGRRKLGSDMGNAER	FALSE	FALSE	0.6430127783165825	FALSE	S/T	S/T	0.663404	0.435	0.433	0.041	0.041
Q15349	Ribosomal protein S6 kinase alpha-2	RPS6KA2	Q9UHI8-S730	Q9UHI8	ATS1	730	S	TCKKISGSVTSAKPG	FALSE	FALSE	0.5436097748857585	FALSE	S/T	S/T	0.14483	0.435	0.433	0.041	0.041
Q15349	Ribosomal protein S6 kinase alpha-2	RPS6KA2	Q9UHJ3-S765	Q9UHJ3	SMBT1	765	S	KRELRTFSFSDDENK	FALSE	FALSE	0.5423689964775033	FALSE	S/T	S/T	0.925409	0.789	0.17	0.041	0.041
Q15349	Ribosomal protein S6 kinase alpha-2	RPS6KA2	Q9UHJ6-S30	Q9UHJ6	SHPK	30	S	RAAPDDPSGFAVLAS	FALSE	FALSE	0.5636016003599761	FALSE	S/T	S/T	0.0459206	0.794	0.289	0.041	0.041
Q15349	Ribosomal protein S6 kinase alpha-2	RPS6KA2	Q9UHJ6-S37	Q9UHJ6	SHPK	37	S	SGFAVLASCARAARA	FALSE	FALSE	0.6158899251818971	FALSE	S/T	S/T	0.239858	0.794	0.289	0.041	0.041
Q15349	Ribosomal protein S6 kinase alpha-2	RPS6KA2	Q9UHL3-S293	Q9UHL3	F153A	293	S	KKKTRKPSKKSRWNV	FALSE	FALSE	0.5190573457758273	FALSE	S/T	S/T	0.714783	0.606	0.839	0.041	0.041
Q15349	Ribosomal protein S6 kinase alpha-2	RPS6KA2	Q9UHM6-S379	Q9UHM6	OPN4	379	S	LGVSRRHSRPYPSYR	FALSE	FALSE	0.5382497742521316	FALSE	S/T	S/T	0.64848	0.286	0.413	0.041	0.041
Q15349	Ribosomal protein S6 kinase alpha-2	RPS6KA2	Q9UHP3-S11	Q9UHP3	UBP25	11	S	EQNVLQQSAAQKHQQ	FALSE	FALSE	0.5708245030904853	FALSE	S/T	S/T	0.0497603	0.883	0.368	0.041	0.041
Q15349	Ribosomal protein S6 kinase alpha-2	RPS6KA2	Q9UHP3-S82	Q9UHP3	UBP25	82	S	PGNDRYISVGSQADT	FALSE	FALSE	0.8020997395001933	FALSE	S/T	S/T	0.888787	0.883	0.368	0.041	0.041
Q15349	Ribosomal protein S6 kinase alpha-2	RPS6KA2	Q9UHP3-S85	Q9UHP3	UBP25	85	S	DRYISVGSQADTNVI	FALSE	FALSE	0.6931280007252053	FALSE	S/T	S/T	0.201231	0.883	0.368	0.041	0.041
Q15349	Ribosomal protein S6 kinase alpha-2	RPS6KA2	Q9UHP3-S113	Q9UHP3	UBP25	113	S	IALSLAESNRAFRET	FALSE	FALSE	0.6502161672874208	FALSE	S/T	S/T	0.0917397	0.883	0.368	0.041	0.041
Q15349	Ribosomal protein S6 kinase alpha-2	RPS6KA2	Q9UHP3-S745	Q9UHP3	UBP25	745	S	PEYLEQPSRSDFSKH	FALSE	FALSE	0.6548932020034174	FALSE	S/T	S/T	0.0939198	0.883	0.368	0.041	0.041
Q15349	Ribosomal protein S6 kinase alpha-2	RPS6KA2	Q9UHP3-S912	Q9UHP3	UBP25	912	S	QNNKELLSKGLYRGH	FALSE	FALSE	0.7233425828152907	FALSE	S/T	S/T	0.110194	0.883	0.368	0.041	0.041
Q15349	Ribosomal protein S6 kinase alpha-2	RPS6KA2	Q9UHP7-S99	Q9UHP7	CLC2D	99	S	DTKNWTSSQRFCDSQ	FALSE	FALSE	0.5959402287086308	FALSE	S/T	S/T	0.116653	0.46	0.495	0.041	0.041
Q15349	Ribosomal protein S6 kinase alpha-2	RPS6KA2	Q9UHQ1-S196	Q9UHQ1	NARF	196	S	AHLCTAKSPQQVMGS	FALSE	FALSE	0.5575578577865594	FALSE	S/T	S/T	0.00933768	0.716	0.438	0.041	0.041
Q15349	Ribosomal protein S6 kinase alpha-2	RPS6KA2	Q9UHR4-S132	Q9UHR4	BI2L1	132	S	EHKNKLESLEKSQAE	FALSE	FALSE	0.507580821061242	FALSE	S/T	S/T	0.362305	0.683	0.24	0.041	0.041
Q15349	Ribosomal protein S6 kinase alpha-2	RPS6KA2	Q9UHR4-S147	Q9UHR4	BI2L1	147	S	LKKIRRKSQGSRNAL	FALSE	FALSE	0.6041520951521295	FALSE	S/T	S/T	0.937869	0.683	0.24	0.041	0.041
Q15349	Ribosomal protein S6 kinase alpha-2	RPS6KA2	Q9UHR4-S317	Q9UHR4	BI2L1	317	S	NSQRVNNSTGTSEDP	FALSE	FALSE	0.5243804424201964	FALSE	S/T	S/T	0.28144	0.683	0.24	0.041	0.041
Q15349	Ribosomal protein S6 kinase alpha-2	RPS6KA2	Q9UHR4-S329	Q9UHR4	BI2L1	329	S	EDPSLQRSVSVATGL	FALSE	FALSE	0.514592959356415	FALSE	S/T	S/T	0.236292	0.683	0.24	0.041	0.041
Q15349	Ribosomal protein S6 kinase alpha-2	RPS6KA2	Q9UHR4-S331	Q9UHR4	BI2L1	331	S	PSLQRSVSVATGLNM	FALSE	FALSE	0.5902121298627673	FALSE	S/T	S/T	0.749314	0.683	0.24	0.041	0.041
Q15349	Ribosomal protein S6 kinase alpha-2	RPS6KA2	Q9UHR4-S394	Q9UHR4	BI2L1	394	S	KARGWFPSSYTKLLE	FALSE	FALSE	0.5175930591907298	FALSE	S/T	S/T	0.244565	0.683	0.24	0.041	0.041
Q15349	Ribosomal protein S6 kinase alpha-2	RPS6KA2	Q9UHR4-S422	Q9UHR4	BI2L1	422	S	PTPVRSISTVNLSEN	FALSE	FALSE	0.5896813633743536	FALSE	S/T	S/T	0.706143	0.683	0.24	0.041	0.041
Q15349	Ribosomal protein S6 kinase alpha-2	RPS6KA2	Q9UHR5-S9	Q9UHR5	S30BP	9	S	AGKKNVLSSLAVYAE	FALSE	FALSE	0.6921815886318776	FALSE	S/T	S/T	0.0572501	0.732	0.398	0.041	0.041
Q15349	Ribosomal protein S6 kinase alpha-2	RPS6KA2	Q9UHR5-S10	Q9UHR5	S30BP	10	S	GKKNVLSSLAVYAED	FALSE	FALSE	0.8191163063873593	FALSE	S/T	S/T	0.638196	0.732	0.398	0.041	0.041
Q15349	Ribosomal protein S6 kinase alpha-2	RPS6KA2	Q9UHR5-S18	Q9UHR5	S30BP	18	S	LAVYAEDSEPESDGE	FALSE	FALSE	0.6966987112780004	FALSE	S/T	S/T	0.0588395	0.732	0.398	0.041	0.041
Q15349	Ribosomal protein S6 kinase alpha-2	RPS6KA2	Q9UHR5-S22	Q9UHR5	S30BP	22	S	AEDSEPESDGEAGIE	FALSE	FALSE	0.7039434050975575	FALSE	S/T	S/T	0.0597951	0.732	0.398	0.041	0.041
Q15349	Ribosomal protein S6 kinase alpha-2	RPS6KA2	Q9UHR5-S43	Q9UHR5	S30BP	43	S	EEKGGLVSDAYGEDD	FALSE	FALSE	0.7504014406819112	FALSE	S/T	S/T	0.167209	0.732	0.398	0.041	0.041
Q15349	Ribosomal protein S6 kinase alpha-2	RPS6KA2	Q9UHR5-S52	Q9UHR5	S30BP	52	S	AYGEDDFSRLGGDED	FALSE	FALSE	0.5641262513967442	FALSE	S/T	S/T	0.0182848	0.732	0.398	0.041	0.041
Q15349	Ribosomal protein S6 kinase alpha-2	RPS6KA2	Q9UHR5-S69	Q9UHR5	S30BP	69	S	EEEEDENSRQSEDDD	FALSE	FALSE	0.5277039930722798	FALSE	S/T	S/T	0.00857328	0.732	0.398	0.041	0.041
Q15349	Ribosomal protein S6 kinase alpha-2	RPS6KA2	Q9UHR5-S72	Q9UHR5	S30BP	72	S	EDENSRQSEDDDSET	FALSE	FALSE	0.8151653213542255	FALSE	S/T	S/T	0.415129	0.732	0.398	0.041	0.041
Q15349	Ribosomal protein S6 kinase alpha-2	RPS6KA2	Q9UHR5-S77	Q9UHR5	S30BP	77	S	RQSEDDDSETEKPEA	FALSE	FALSE	0.5671736061303595	FALSE	S/T	S/T	0.017181	0.732	0.398	0.041	0.041
Q15349	Ribosomal protein S6 kinase alpha-2	RPS6KA2	Q9UHR5-S104	Q9UHR5	S30BP	104	S	DPQELVASFSERVRN	FALSE	FALSE	0.7504014406819112	FALSE	S/T	S/T	0.164408	0.732	0.398	0.041	0.041
Q15349	Ribosomal protein S6 kinase alpha-2	RPS6KA2	Q9UHR5-S106	Q9UHR5	S30BP	106	S	QELVASFSERVRNMS	FALSE	FALSE	0.7481255286218788	FALSE	S/T	S/T	0.177303	0.732	0.398	0.041	0.041
Q15349	Ribosomal protein S6 kinase alpha-2	RPS6KA2	Q9UHR5-S113	Q9UHR5	S30BP	113	S	SERVRNMSPDEIKIP	FALSE	FALSE	0.7452206299890907	FALSE	S/T	S/T	0.228005	0.732	0.398	0.041	0.041
Q15349	Ribosomal protein S6 kinase alpha-2	RPS6KA2	Q9UHR5-S163	Q9UHR5	S30BP	163	S	KKEFRNPSIYEKLIQ	FALSE	FALSE	0.8210244923190747	FALSE	S/T	S/T	0.691538	0.732	0.398	0.041	0.041
Q15349	Ribosomal protein S6 kinase alpha-2	RPS6KA2	Q9UHR6-S62	Q9UHR6	ZNHI2	62	S	RGCSAPPSRLASALR	FALSE	FALSE	0.6076347168344487	FALSE	S/T	S/T	0.0390393	0.862	0.458	0.041	0.041
Q15349	Ribosomal protein S6 kinase alpha-2	RPS6KA2	Q9UHR6-S66	Q9UHR6	ZNHI2	66	S	APPSRLASALRRLRQ	FALSE	FALSE	0.5448244836174408	FALSE	S/T	S/T	0.635345	0.495	0.257	0.041	0.041
Q15349	Ribosomal protein S6 kinase alpha-2	RPS6KA2	Q9UHV5-S302	Q9UHV5	RPGFL	302	S	RHFRRIDSCLQTRVA	FALSE	FALSE	0.6813956874064376	FALSE	S/T	S/T	0.617703	0.469	0.491	0.041	0.041
Q15349	Ribosomal protein S6 kinase alpha-2	RPS6KA2	Q9UHV5-S313	Q9UHV5	RPGFL	313	S	TRVAFRGSDEIFCRV	FALSE	FALSE	0.6239857480142528	FALSE	S/T	S/T	0.137081	0.469	0.491	0.041	0.041
Q15349	Ribosomal protein S6 kinase alpha-2	RPS6KA2	Q9UHV5-S332	Q9UHV5	RPGFL	332	S	HSYVTIRSRLSASVQ	FALSE	FALSE	0.5988560917071067	FALSE	S/T	S/T	0.0996895	0.469	0.491	0.041	0.041
Q15349	Ribosomal protein S6 kinase alpha-2	RPS6KA2	Q9UHV7-S395	Q9UHV7	MED13	395	S	AQNKRKYSASSGGLC	FALSE	FALSE	0.5168195001327222	FALSE	S/T	S/T	0.905374	0.762	0.152	0.041	0.041
Q15349	Ribosomal protein S6 kinase alpha-2	RPS6KA2	Q9UHV7-S1833	Q9UHV7	MED13	1833	S	NRARRKKSSARKFGL	FALSE	FALSE	0.5127633453489006	FALSE	S/T	S/T	0.858044	0.762	0.152	0.041	0.041
Q15349	Ribosomal protein S6 kinase alpha-2	RPS6KA2	Q9UHY1-S2	Q9UHY1	NRBP	2	S	______MSEGESQTV	FALSE	FALSE	0.6360786229582517	TRUE	S/T	S/T	0.27847	0.752	0.48	0.041	0.041
Q15349	Ribosomal protein S6 kinase alpha-2	RPS6KA2	Q9UHY1-S6	Q9UHY1	NRBP	6	S	__MSEGESQTVLSSG	FALSE	FALSE	0.5905069582941213	TRUE	S/T	S/T	0.185086	0.752	0.48	0.041	0.041
Q15349	Ribosomal protein S6 kinase alpha-2	RPS6KA2	Q9UHY1-S11	Q9UHY1	NRBP	11	S	GESQTVLSSGSDPKV	FALSE	FALSE	0.6453531106333642	TRUE	S/T	S/T	0.339429	0.752	0.48	0.041	0.041
Q15349	Ribosomal protein S6 kinase alpha-2	RPS6KA2	Q9UHY1-S12	Q9UHY1	NRBP	12	S	ESQTVLSSGSDPKVE	FALSE	FALSE	0.6615597449534186	TRUE	S/T	S/T	0.426208	0.752	0.48	0.041	0.041
Q15349	Ribosomal protein S6 kinase alpha-2	RPS6KA2	Q9UHY1-S428	Q9UHY1	NRBP	428	S	TSPVVPPSVKTPTPE	FALSE	FALSE	0.5988003750383988	TRUE	S/T	S/T	0.14594	0.752	0.48	0.041	0.041
Q15349	Ribosomal protein S6 kinase alpha-2	RPS6KA2	Q9UHY1-S534	Q9UHY1	NRBP	534	S	NSAAVTVSS______	FALSE	FALSE	0.5976337083717322	TRUE	S/T	S/T	0.156962	0.752	0.48	0.041	0.041
Q15349	Ribosomal protein S6 kinase alpha-2	RPS6KA2	Q9UHY1-S535	Q9UHY1	NRBP	535	S	SAAVTVSS_______	FALSE	FALSE	0.6052336980952909	TRUE	S/T	S/T	0.220629	0.752	0.48	0.041	0.041
Q15349	Ribosomal protein S6 kinase alpha-2	RPS6KA2	Q9UHY8-S65	Q9UHY8	FEZ2	65	S	LSLCFRPSDPGAEPP	FALSE	FALSE	0.7331950972592362	FALSE	S/T	S/T	0.108571	0.646	0.451	0.041	0.041
Q15349	Ribosomal protein S6 kinase alpha-2	RPS6KA2	Q9UHY8-S109	Q9UHY8	FEZ2	109	S	MPVDWKSSHTRTLHL	FALSE	FALSE	0.6077606036955346	FALSE	S/T	S/T	0.0338584	0.646	0.451	0.041	0.041
Q15349	Ribosomal protein S6 kinase alpha-2	RPS6KA2	Q9UHY8-S122	Q9UHY8	FEZ2	122	S	HLLTLNLSEKGVSDS	FALSE	FALSE	0.716547865632997	FALSE	S/T	S/T	0.168938	0.646	0.451	0.041	0.041
Q15349	Ribosomal protein S6 kinase alpha-2	RPS6KA2	Q9UHY8-S135	Q9UHY8	FEZ2	135	S	DSLLFDTSDDEELRE	FALSE	FALSE	0.5705179840166809	FALSE	S/T	S/T	0.0269658	0.646	0.451	0.041	0.041
Q15349	Ribosomal protein S6 kinase alpha-2	RPS6KA2	Q9UHY8-S195	Q9UHY8	FEZ2	195	S	SDRLSMLSQEIQTLK	FALSE	FALSE	0.7179786794557119	FALSE	S/T	S/T	0.235269	0.646	0.451	0.041	0.041
Q15349	Ribosomal protein S6 kinase alpha-2	RPS6KA2	Q9UHY8-S204	Q9UHY8	FEZ2	204	S	EIQTLKRSSTGSYEE	FALSE	FALSE	0.716547865632997	FALSE	S/T	S/T	0.172168	0.646	0.451	0.041	0.041
Q15349	Ribosomal protein S6 kinase alpha-2	RPS6KA2	Q9UHY8-S205	Q9UHY8	FEZ2	205	S	IQTLKRSSTGSYEER	FALSE	FALSE	0.7709762285571534	FALSE	S/T	S/T	0.362255	0.646	0.451	0.041	0.041
Q15349	Ribosomal protein S6 kinase alpha-2	RPS6KA2	Q9UHY8-S208	Q9UHY8	FEZ2	208	S	LKRSSTGSYEERVKR	FALSE	FALSE	0.7818582654046152	FALSE	S/T	S/T	0.390383	0.646	0.451	0.041	0.041
Q15349	Ribosomal protein S6 kinase alpha-2	RPS6KA2	Q9UHY8-S217	Q9UHY8	FEZ2	217	S	EERVKRLSVSELNEI	FALSE	FALSE	0.802668754878735	FALSE	S/T	S/T	0.898163	0.646	0.451	0.041	0.041
Q15349	Ribosomal protein S6 kinase alpha-2	RPS6KA2	Q9UHY8-S219	Q9UHY8	FEZ2	219	S	RVKRLSVSELNEILE	FALSE	FALSE	0.7160474559333245	FALSE	S/T	S/T	0.159841	0.646	0.451	0.041	0.041
Q15349	Ribosomal protein S6 kinase alpha-2	RPS6KA2	Q9UHY8-S335	Q9UHY8	FEZ2	335	S	LRAMKEDSEKVPSLL	FALSE	FALSE	0.6712373141426504	FALSE	S/T	S/T	0.0830924	0.646	0.451	0.041	0.041
Q15349	Ribosomal protein S6 kinase alpha-2	RPS6KA2	Q9UI08-S152	Q9UI08	EVL	152	S	HQQQRQESLERRTSA	FALSE	FALSE	0.7163167235471133	FALSE	S/T	S/T	0.470792	0.633	0.301	0.041	0.041
Q15349	Ribosomal protein S6 kinase alpha-2	RPS6KA2	Q9UI08-S158	Q9UI08	EVL	158	S	ESLERRTSATGPILP	FALSE	FALSE	0.7333169528311585	FALSE	S/T	S/T	0.817945	0.633	0.301	0.041	0.041
Q15349	Ribosomal protein S6 kinase alpha-2	RPS6KA2	Q9UI08-S171	Q9UI08	EVL	171	S	LPPGHPSSAASAPVS	FALSE	FALSE	0.5726314380533949	FALSE	S/T	S/T	0.0674244	0.633	0.301	0.041	0.041
Q15349	Ribosomal protein S6 kinase alpha-2	RPS6KA2	Q9UI08-S242	Q9UI08	EVL	242	S	VQRPEDASGGSSPSG	FALSE	FALSE	0.6330331260277103	FALSE	S/T	S/T	0.146895	0.633	0.301	0.041	0.041
Q15349	Ribosomal protein S6 kinase alpha-2	RPS6KA2	Q9UI08-S245	Q9UI08	EVL	245	S	PEDASGGSSPSGTSK	FALSE	FALSE	0.6293097426769841	FALSE	S/T	S/T	0.152845	0.633	0.301	0.041	0.041
Q15349	Ribosomal protein S6 kinase alpha-2	RPS6KA2	Q9UI08-S248	Q9UI08	EVL	248	S	ASGGSSPSGTSKSDA	FALSE	FALSE	0.5847072455635349	FALSE	S/T	S/T	0.0913087	0.633	0.301	0.041	0.041
Q15349	Ribosomal protein S6 kinase alpha-2	RPS6KA2	Q9UI08-S253	Q9UI08	EVL	253	S	SPSGTSKSDANRASS	FALSE	FALSE	0.6384993120028517	FALSE	S/T	S/T	0.228209	0.633	0.301	0.041	0.041
Q15349	Ribosomal protein S6 kinase alpha-2	RPS6KA2	Q9UI08-S259	Q9UI08	EVL	259	S	KSDANRASSGGGGGG	FALSE	FALSE	0.6602131752354771	FALSE	S/T	S/T	0.26614	0.633	0.301	0.041	0.041
Q15349	Ribosomal protein S6 kinase alpha-2	RPS6KA2	Q9UI08-S260	Q9UI08	EVL	260	S	SDANRASSGGGGGGL	FALSE	FALSE	0.7214291145425483	FALSE	S/T	S/T	0.751149	0.633	0.301	0.041	0.041
Q15349	Ribosomal protein S6 kinase alpha-2	RPS6KA2	Q9UI08-S283	Q9UI08	EVL	283	S	AKRRKAASQSDKPAE	FALSE	FALSE	0.7198706187876688	FALSE	S/T	S/T	0.534166	0.633	0.301	0.041	0.041
Q15349	Ribosomal protein S6 kinase alpha-2	RPS6KA2	Q9UI08-S296	Q9UI08	EVL	296	S	AEKKEDESQMEDPST	FALSE	FALSE	0.5696871000364292	FALSE	S/T	S/T	0.081814	0.633	0.301	0.041	0.041
Q15349	Ribosomal protein S6 kinase alpha-2	RPS6KA2	Q9UI08-S302	Q9UI08	EVL	302	S	ESQMEDPSTSPSPGT	FALSE	FALSE	0.5707545418968942	FALSE	S/T	S/T	0.0833136	0.633	0.301	0.041	0.041
Q15349	Ribosomal protein S6 kinase alpha-2	RPS6KA2	Q9UI08-S313	Q9UI08	EVL	313	S	SPGTRAASQPPNSSE	FALSE	FALSE	0.724990107254974	FALSE	S/T	S/T	0.552214	0.633	0.301	0.041	0.041
Q15349	Ribosomal protein S6 kinase alpha-2	RPS6KA2	Q9UI08-S329	Q9UI08	EVL	329	S	GRKPWERSNSVEKPV	FALSE	FALSE	0.5573411967204172	FALSE	S/T	S/T	0.0507968	0.633	0.301	0.041	0.041
Q15349	Ribosomal protein S6 kinase alpha-2	RPS6KA2	Q9UI08-S331	Q9UI08	EVL	331	S	KPWERSNSVEKPVSS	FALSE	FALSE	0.730941701367816	FALSE	S/T	S/T	0.565718	0.633	0.301	0.041	0.041
Q15349	Ribosomal protein S6 kinase alpha-2	RPS6KA2	Q9UI08-S338	Q9UI08	EVL	338	S	SVEKPVSSILSRTPS	FALSE	FALSE	0.5613986022758002	FALSE	S/T	S/T	0.0796374	0.633	0.301	0.041	0.041
Q15349	Ribosomal protein S6 kinase alpha-2	RPS6KA2	Q9UI08-S341	Q9UI08	EVL	341	S	KPVSSILSRTPSVAK	FALSE	FALSE	0.5553379604513066	FALSE	S/T	S/T	0.0470449	0.633	0.301	0.041	0.041
Q15349	Ribosomal protein S6 kinase alpha-2	RPS6KA2	Q9UI08-S345	Q9UI08	EVL	345	S	SILSRTPSVAKSPEA	FALSE	FALSE	0.7392190150377721	FALSE	S/T	S/T	0.900927	0.633	0.301	0.041	0.041
Q15349	Ribosomal protein S6 kinase alpha-2	RPS6KA2	Q9UI08-S358	Q9UI08	EVL	358	S	EAKSPLQSQPHSRMK	FALSE	FALSE	0.6299858262304553	FALSE	S/T	S/T	0.172483	0.633	0.301	0.041	0.041
Q15349	Ribosomal protein S6 kinase alpha-2	RPS6KA2	Q9UI08-S369	Q9UI08	EVL	369	S	SRMKPAGSVNDMALD	FALSE	FALSE	0.7178226390804895	FALSE	S/T	S/T	0.548189	0.633	0.301	0.041	0.041
Q15349	Ribosomal protein S6 kinase alpha-2	RPS6KA2	Q9UI10-S12	Q9UI10	EI2BD	12	S	AVAVREDSGSGMKAE	FALSE	FALSE	0.5481455834507888	FALSE	S/T	S/T	0.542099	0.787	0.262	0.041	0.041
Q15349	Ribosomal protein S6 kinase alpha-2	RPS6KA2	Q9UI10-S132	Q9UI10	EI2BD	132	S	PPPKASPSTAGETPS	FALSE	FALSE	0.5192143553388003	FALSE	S/T	S/T	0.34407	0.787	0.262	0.041	0.041
Q15349	Ribosomal protein S6 kinase alpha-2	RPS6KA2	Q9UI10-S191	Q9UI10	EI2BD	191	S	PQYSRQNSLTQFMSI	FALSE	FALSE	0.5803285856394708	FALSE	S/T	S/T	0.611393	0.787	0.262	0.041	0.041
Q15349	Ribosomal protein S6 kinase alpha-2	RPS6KA2	Q9UI14-S17	Q9UI14	PRAF1	17	S	DAEAEGLSGTTLLPK	FALSE	FALSE	0.5742808887250765	FALSE	S/T	S/T	0.0692494	0.49	0.407	0.041	0.041
Q15349	Ribosomal protein S6 kinase alpha-2	RPS6KA2	Q9UI36-S142	Q9UI36	DACH1	142	S	NASTGSSSSSSSSSS	FALSE	FALSE	0.6065999540978356	FALSE	S/T	S/T	0.0924072	0.819	0.322	0.041	0.041
Q15349	Ribosomal protein S6 kinase alpha-2	RPS6KA2	Q9UI36-S143	Q9UI36	DACH1	143	S	ASTGSSSSSSSSSSS	FALSE	FALSE	0.6618187330337516	FALSE	S/T	S/T	0.105344	0.819	0.322	0.041	0.041
Q15349	Ribosomal protein S6 kinase alpha-2	RPS6KA2	Q9UI36-S144	Q9UI36	DACH1	144	S	STGSSSSSSSSSSSS	FALSE	FALSE	0.6620634863355507	FALSE	S/T	S/T	0.123284	0.819	0.322	0.041	0.041
Q15349	Ribosomal protein S6 kinase alpha-2	RPS6KA2	Q9UI36-S145	Q9UI36	DACH1	145	S	TGSSSSSSSSSSSSS	FALSE	FALSE	0.6115218910243123	FALSE	S/T	S/T	0.0954333	0.819	0.322	0.041	0.041
Q15349	Ribosomal protein S6 kinase alpha-2	RPS6KA2	Q9UI36-S146	Q9UI36	DACH1	146	S	GSSSSSSSSSSSSSS	FALSE	FALSE	0.5956018138956541	FALSE	S/T	S/T	0.088201	0.819	0.322	0.041	0.041
Q15349	Ribosomal protein S6 kinase alpha-2	RPS6KA2	Q9UI36-S151	Q9UI36	DACH1	151	S	SSSSSSSSSSSSSSS	FALSE	FALSE	0.5995187325921482	FALSE	S/T	S/T	0.0894027	0.819	0.322	0.041	0.041
Q15349	Ribosomal protein S6 kinase alpha-2	RPS6KA2	Q9UI36-S152	Q9UI36	DACH1	152	S	SSSSSSSSSSSSSSS	FALSE	FALSE	0.5995187325921482	FALSE	S/T	S/T	0.0894027	0.819	0.322	0.041	0.041
Q15349	Ribosomal protein S6 kinase alpha-2	RPS6KA2	Q9UI36-S153	Q9UI36	DACH1	153	S	SSSSSSSSSSSSSSS	FALSE	FALSE	0.5995187325921482	FALSE	S/T	S/T	0.0894027	0.819	0.322	0.041	0.041
Q15349	Ribosomal protein S6 kinase alpha-2	RPS6KA2	Q9UI36-S154	Q9UI36	DACH1	154	S	SSSSSSSSSSSSSSS	FALSE	FALSE	0.5995187325921482	FALSE	S/T	S/T	0.0894027	0.819	0.322	0.041	0.041
Q15349	Ribosomal protein S6 kinase alpha-2	RPS6KA2	Q9UI36-S283	Q9UI36	DACH1	283	S	YNDCTNASSRPGRPP	FALSE	FALSE	0.5956018138956541	FALSE	S/T	S/T	0.0879358	0.819	0.322	0.041	0.041
Q15349	Ribosomal protein S6 kinase alpha-2	RPS6KA2	Q9UI36-S392	Q9UI36	DACH1	392	S	ETLPSSPSQGPQASI	FALSE	FALSE	0.6558728001870816	FALSE	S/T	S/T	0.148759	0.819	0.322	0.041	0.041
Q15349	Ribosomal protein S6 kinase alpha-2	RPS6KA2	Q9UI36-S497	Q9UI36	DACH1	497	S	DSPSPAPSLEEGRRP	FALSE	FALSE	0.6485230784818083	FALSE	S/T	S/T	0.150986	0.819	0.322	0.041	0.041
Q15349	Ribosomal protein S6 kinase alpha-2	RPS6KA2	Q9UI36-S517	Q9UI36	DACH1	517	S	SHRSSSVSSSPARTE	FALSE	FALSE	0.6080008662039715	FALSE	S/T	S/T	0.0933658	0.819	0.322	0.041	0.041
Q15349	Ribosomal protein S6 kinase alpha-2	RPS6KA2	Q9UI36-S581	Q9UI36	DACH1	581	S	EKDETPLSTPTARDS	FALSE	FALSE	0.5795747570779923	FALSE	S/T	S/T	0.0817618	0.819	0.322	0.041	0.041
Q15349	Ribosomal protein S6 kinase alpha-2	RPS6KA2	Q9UI36-S588	Q9UI36	DACH1	588	S	STPTARDSLDKLSLT	FALSE	FALSE	0.7192590776539659	FALSE	S/T	S/T	0.328418	0.819	0.322	0.041	0.041
Q15349	Ribosomal protein S6 kinase alpha-2	RPS6KA2	Q9UI36-S725	Q9UI36	DACH1	725	S	SLRVLNDSLTPEIEA	FALSE	FALSE	0.6485230784818083	FALSE	S/T	S/T	0.151814	0.819	0.322	0.041	0.041
Q15349	Ribosomal protein S6 kinase alpha-2	RPS6KA2	Q9UI36-S735	Q9UI36	DACH1	735	S	PEIEADRSGGRTDAE	FALSE	FALSE	0.6012990438942927	FALSE	S/T	S/T	0.0911937	0.819	0.322	0.041	0.041
Q15349	Ribosomal protein S6 kinase alpha-2	RPS6KA2	Q9UI38-S17	Q9UI38	TSP50	17	S	RGQRPRTSAPSRAGA	FALSE	FALSE	0.8093304163940279	FALSE	S/T	S/T	0.33764	0.772	0.401	0.041	0.041
Q15349	Ribosomal protein S6 kinase alpha-2	RPS6KA2	Q9UI38-S20	Q9UI38	TSP50	20	S	RPRTSAPSRAGALLL	FALSE	FALSE	0.7784587811803797	FALSE	S/T	S/T	0.126149	0.772	0.401	0.041	0.041
Q15349	Ribosomal protein S6 kinase alpha-2	RPS6KA2	Q9UI47-S56	Q9UI47	CTNA3	56	S	KGRSKRASVLLASVE	FALSE	FALSE	0.528389991287817	FALSE	S/T	S/T	0.834823	0.547	0.204	0.041	0.041
Q15349	Ribosomal protein S6 kinase alpha-2	RPS6KA2	Q9UIA0-S13	Q9UIA0	CYH4	13	S	PEPAELSSGETEELQ	FALSE	FALSE	0.6264746027244424	FALSE	S/T	S/T	0.148915	0.586	0.318	0.041	0.041
Q15349	Ribosomal protein S6 kinase alpha-2	RPS6KA2	Q9UIA0-S215	Q9UIA0	CYH4	215	S	PPFERFVSMNRGINN	FALSE	FALSE	0.7315271721331658	FALSE	S/T	S/T	0.363203	0.586	0.318	0.041	0.041
Q15349	Ribosomal protein S6 kinase alpha-2	RPS6KA2	Q9UIA0-S356	Q9UIA0	CYH4	356	S	KHESYRISATSAEER	FALSE	FALSE	0.6231832853935358	FALSE	S/T	S/T	0.19293	0.586	0.318	0.041	0.041
Q15349	Ribosomal protein S6 kinase alpha-2	RPS6KA2	Q9UIA9-S305	Q9UIA9	XPO7	305	S	AERAKFLSHLVDGVK	FALSE	FALSE	0.515000596996137	FALSE	S/T	S/T	0.71115	0.878	0.103	0.041	0.041
Q15349	Ribosomal protein S6 kinase alpha-2	RPS6KA2	Q9UIC8-S8	Q9UIC8	LCMT1	8	S	MATRQRESSITSCCS	FALSE	FALSE	0.712809766025244	FALSE	S/T	S/T	0.342986	0.923	0.457	0.041	0.041
Q15349	Ribosomal protein S6 kinase alpha-2	RPS6KA2	Q9UIC8-S9	Q9UIC8	LCMT1	9	S	ATRQRESSITSCCST	FALSE	FALSE	0.7321877289198849	FALSE	S/T	S/T	0.74665	0.923	0.457	0.041	0.041
Q15349	Ribosomal protein S6 kinase alpha-2	RPS6KA2	Q9UIC8-S12	Q9UIC8	LCMT1	12	S	QRESSITSCCSTSSC	FALSE	FALSE	0.5465223936163445	FALSE	S/T	S/T	0.0521373	0.923	0.457	0.041	0.041
Q15349	Ribosomal protein S6 kinase alpha-2	RPS6KA2	Q9UIC8-S15	Q9UIC8	LCMT1	15	S	SSITSCCSTSSCDAD	FALSE	FALSE	0.6536872260181088	FALSE	S/T	S/T	0.226939	0.923	0.457	0.041	0.041
Q15349	Ribosomal protein S6 kinase alpha-2	RPS6KA2	Q9UIC8-S18	Q9UIC8	LCMT1	18	S	TSCCSTSSCDADDEG	FALSE	FALSE	0.5655639347294	FALSE	S/T	S/T	0.0585819	0.923	0.457	0.041	0.041
Q15349	Ribosomal protein S6 kinase alpha-2	RPS6KA2	Q9UIC8-S78	Q9UIC8	LCMT1	78	S	FARVHGVSQLIKAFL	FALSE	FALSE	0.5802812445319894	FALSE	S/T	S/T	0.0722613	0.923	0.457	0.041	0.041
Q15349	Ribosomal protein S6 kinase alpha-2	RPS6KA2	Q9UIC8-S162	Q9UIC8	LCMT1	162	S	MDGHILDSKRYAVIG	FALSE	FALSE	0.5204318740304632	FALSE	S/T	S/T	0.0427577	0.923	0.457	0.041	0.041
Q15349	Ribosomal protein S6 kinase alpha-2	RPS6KA2	Q9UIC8-S176	Q9UIC8	LCMT1	176	S	GADLRDLSELEEKLK	FALSE	FALSE	0.7321877289198849	FALSE	S/T	S/T	0.731371	0.923	0.457	0.041	0.041
Q15349	Ribosomal protein S6 kinase alpha-2	RPS6KA2	Q9UIC8-S270	Q9UIC8	LCMT1	270	S	SQKERLLSNGWETAS	FALSE	FALSE	0.7261213283397626	FALSE	S/T	S/T	0.851074	0.923	0.457	0.041	0.041
Q15349	Ribosomal protein S6 kinase alpha-2	RPS6KA2	Q9UID6-S200	Q9UID6	ZN639	200	S	WPLLRANSSGLYKCE	FALSE	FALSE	0.5506341429667801	FALSE	S/T	S/T	0.66656	0.789	0.2	0.041	0.041
Q15349	Ribosomal protein S6 kinase alpha-2	RPS6KA2	Q9UIF9-S1043	Q9UIF9	BAZ2A	1043	S	ECLGRRRSSRIMEET	FALSE	FALSE	0.5540696057545771	FALSE	S/T	S/T	0.914634	0.793	0.213	0.041	0.041
Q15349	Ribosomal protein S6 kinase alpha-2	RPS6KA2	Q9UIF9-S1044	Q9UIF9	BAZ2A	1044	S	CLGRRRSSRIMEETS	FALSE	FALSE	0.5379690184740183	FALSE	S/T	S/T	0.665147	0.793	0.213	0.041	0.041
Q15349	Ribosomal protein S6 kinase alpha-2	RPS6KA2	Q9UIG0-S46	Q9UIG0	BAZ1B	46	S	EARLERYSERIWTCK	FALSE	FALSE	0.7443436501748036	FALSE	S/T	S/T	0.458382	0.636	0.333	0.041	0.041
Q15349	Ribosomal protein S6 kinase alpha-2	RPS6KA2	Q9UIG0-S57	Q9UIG0	BAZ1B	57	S	WTCKSTGSSQLTHKE	FALSE	FALSE	0.6113932737377002	FALSE	S/T	S/T	0.0656716	0.636	0.333	0.041	0.041
Q15349	Ribosomal protein S6 kinase alpha-2	RPS6KA2	Q9UIG0-S58	Q9UIG0	BAZ1B	58	S	TCKSTGSSQLTHKEA	FALSE	FALSE	0.6725725943311721	FALSE	S/T	S/T	0.169529	0.636	0.333	0.041	0.041
Q15349	Ribosomal protein S6 kinase alpha-2	RPS6KA2	Q9UIG0-S98	Q9UIG0	BAZ1B	98	S	MVHHNTASLEKLVDT	FALSE	FALSE	0.5915995261197985	FALSE	S/T	S/T	0.0725232	0.636	0.333	0.041	0.041
Q15349	Ribosomal protein S6 kinase alpha-2	RPS6KA2	Q9UIG0-S152	Q9UIG0	BAZ1B	152	S	EEATEKKSDGACDSP	FALSE	FALSE	0.6943707195283424	FALSE	S/T	S/T	0.251466	0.636	0.333	0.041	0.041
Q15349	Ribosomal protein S6 kinase alpha-2	RPS6KA2	Q9UIG0-S158	Q9UIG0	BAZ1B	158	S	KSDGACDSPSSDKEN	FALSE	FALSE	0.5912664869533444	FALSE	S/T	S/T	0.0568036	0.636	0.333	0.041	0.041
Q15349	Ribosomal protein S6 kinase alpha-2	RPS6KA2	Q9UIG0-S160	Q9UIG0	BAZ1B	160	S	DGACDSPSSDKENSS	FALSE	FALSE	0.5930149291886534	FALSE	S/T	S/T	0.0544923	0.636	0.333	0.041	0.041
Q15349	Ribosomal protein S6 kinase alpha-2	RPS6KA2	Q9UIG0-S166	Q9UIG0	BAZ1B	166	S	PSSDKENSSQIAQDH	FALSE	FALSE	0.5833897328803067	FALSE	S/T	S/T	0.0436952	0.636	0.333	0.041	0.041
Q15349	Ribosomal protein S6 kinase alpha-2	RPS6KA2	Q9UIG0-S167	Q9UIG0	BAZ1B	167	S	SSDKENSSQIAQDHQ	FALSE	FALSE	0.666399216883834	FALSE	S/T	S/T	0.100882	0.636	0.333	0.041	0.041
Q15349	Ribosomal protein S6 kinase alpha-2	RPS6KA2	Q9UIG0-S189	Q9UIG0	BAZ1B	189	S	EDEGRRESINDRARR	FALSE	FALSE	0.7613346617809832	FALSE	S/T	S/T	0.869194	0.636	0.333	0.041	0.041
Q15349	Ribosomal protein S6 kinase alpha-2	RPS6KA2	Q9UIG0-S234	Q9UIG0	BAZ1B	234	S	QNEDKIISNVPADSL	FALSE	FALSE	0.5968260375697417	FALSE	S/T	S/T	0.069483	0.636	0.333	0.041	0.041
Q15349	Ribosomal protein S6 kinase alpha-2	RPS6KA2	Q9UIG0-S289	Q9UIG0	BAZ1B	289	S	YSLPSKFSDFLLDPY	FALSE	FALSE	0.6847260851521327	FALSE	S/T	S/T	0.122641	0.636	0.333	0.041	0.041
Q15349	Ribosomal protein S6 kinase alpha-2	RPS6KA2	Q9UIG0-S318	Q9UIG0	BAZ1B	318	S	GSPDRKPSKKSKTDN	FALSE	FALSE	0.7568653710153084	FALSE	S/T	S/T	0.552767	0.636	0.333	0.041	0.041
Q15349	Ribosomal protein S6 kinase alpha-2	RPS6KA2	Q9UIG0-S321	Q9UIG0	BAZ1B	321	S	DRKPSKKSKTDNSSL	FALSE	FALSE	0.6702490632235205	FALSE	S/T	S/T	0.179032	0.636	0.333	0.041	0.041
Q15349	Ribosomal protein S6 kinase alpha-2	RPS6KA2	Q9UIG0-S326	Q9UIG0	BAZ1B	326	S	KKSKTDNSSLSSPLN	FALSE	FALSE	0.6847260851521327	FALSE	S/T	S/T	0.123348	0.636	0.333	0.041	0.041
Q15349	Ribosomal protein S6 kinase alpha-2	RPS6KA2	Q9UIG0-S327	Q9UIG0	BAZ1B	327	S	KSKTDNSSLSSPLNP	FALSE	FALSE	0.6055696319579655	FALSE	S/T	S/T	0.0678154	0.636	0.333	0.041	0.041
Q15349	Ribosomal protein S6 kinase alpha-2	RPS6KA2	Q9UIG0-S329	Q9UIG0	BAZ1B	329	S	KTDNSSLSSPLNPKL	FALSE	FALSE	0.6861597380304867	FALSE	S/T	S/T	0.128416	0.636	0.333	0.041	0.041
Q15349	Ribosomal protein S6 kinase alpha-2	RPS6KA2	Q9UIG0-S345	Q9UIG0	BAZ1B	345	S	CHVHLKKSLSGSPLK	FALSE	FALSE	0.7326709159043396	FALSE	S/T	S/T	0.369823	0.636	0.333	0.041	0.041
Q15349	Ribosomal protein S6 kinase alpha-2	RPS6KA2	Q9UIG0-S347	Q9UIG0	BAZ1B	347	S	VHLKKSLSGSPLKVK	FALSE	FALSE	0.6662720014850035	FALSE	S/T	S/T	0.304495	0.636	0.333	0.041	0.041
Q15349	Ribosomal protein S6 kinase alpha-2	RPS6KA2	Q9UIG0-S359	Q9UIG0	BAZ1B	359	S	KVKNSKNSKSPEEHL	FALSE	FALSE	0.67817576115481	FALSE	S/T	S/T	0.144486	0.636	0.333	0.041	0.041
Q15349	Ribosomal protein S6 kinase alpha-2	RPS6KA2	Q9UIG0-S457	Q9UIG0	BAZ1B	457	S	MTRAPRNSGGTPRTS	FALSE	FALSE	0.6631730654872707	FALSE	S/T	S/T	0.218035	0.636	0.333	0.041	0.041
Q15349	Ribosomal protein S6 kinase alpha-2	RPS6KA2	Q9UIG0-S465	Q9UIG0	BAZ1B	465	S	GGTPRTSSKPHKHLP	FALSE	FALSE	0.6893692727433341	FALSE	S/T	S/T	0.31702	0.636	0.333	0.041	0.041
Q15349	Ribosomal protein S6 kinase alpha-2	RPS6KA2	Q9UIG0-S507	Q9UIG0	BAZ1B	507	S	SKTARLLSSEDRARL	FALSE	FALSE	0.759388082302104	FALSE	S/T	S/T	0.858984	0.636	0.333	0.041	0.041
Q15349	Ribosomal protein S6 kinase alpha-2	RPS6KA2	Q9UIG0-S508	Q9UIG0	BAZ1B	508	S	KTARLLSSEDRARLP	FALSE	FALSE	0.6898901639727869	FALSE	S/T	S/T	0.257069	0.636	0.333	0.041	0.041
Q15349	Ribosomal protein S6 kinase alpha-2	RPS6KA2	Q9UIG0-S699	Q9UIG0	BAZ1B	699	S	VRLCLRRSDVQEESE	FALSE	FALSE	0.6642763294766846	FALSE	S/T	S/T	0.298049	0.636	0.333	0.041	0.041
Q15349	Ribosomal protein S6 kinase alpha-2	RPS6KA2	Q9UIG0-S705	Q9UIG0	BAZ1B	705	S	RSDVQEESEGSDTDD	FALSE	FALSE	0.690817077742745	FALSE	S/T	S/T	0.116385	0.636	0.333	0.041	0.041
Q15349	Ribosomal protein S6 kinase alpha-2	RPS6KA2	Q9UIG0-S708	Q9UIG0	BAZ1B	708	S	VQEESEGSDTDDNKD	FALSE	FALSE	0.553396764378342	FALSE	S/T	S/T	0.0364735	0.636	0.333	0.041	0.041
Q15349	Ribosomal protein S6 kinase alpha-2	RPS6KA2	Q9UIG0-S716	Q9UIG0	BAZ1B	716	S	DTDDNKDSAAFEDNE	FALSE	FALSE	0.6897142598180144	FALSE	S/T	S/T	0.106074	0.636	0.333	0.041	0.041
Q15349	Ribosomal protein S6 kinase alpha-2	RPS6KA2	Q9UIG0-S840	Q9UIG0	BAZ1B	840	S	TEAEDMISAVKSRRL	FALSE	FALSE	0.5540442475730526	FALSE	S/T	S/T	0.029786	0.636	0.333	0.041	0.041
Q15349	Ribosomal protein S6 kinase alpha-2	RPS6KA2	Q9UIG0-S844	Q9UIG0	BAZ1B	844	S	DMISAVKSRRLLAIQ	FALSE	FALSE	0.6749096855777698	FALSE	S/T	S/T	0.149081	0.636	0.333	0.041	0.041
Q15349	Ribosomal protein S6 kinase alpha-2	RPS6KA2	Q9UIG0-S932	Q9UIG0	BAZ1B	932	S	EKGWVHDSIDYRFNH	FALSE	FALSE	0.5642671137201525	FALSE	S/T	S/T	0.0350278	0.636	0.333	0.041	0.041
Q15349	Ribosomal protein S6 kinase alpha-2	RPS6KA2	Q9UIG0-S947	Q9UIG0	BAZ1B	947	S	HCKDHTVSGDEDYCP	FALSE	FALSE	0.5890767115594578	FALSE	S/T	S/T	0.0732094	0.636	0.333	0.041	0.041
Q15349	Ribosomal protein S6 kinase alpha-2	RPS6KA2	Q9UIG0-S966	Q9UIG0	BAZ1B	966	S	ANLGKNASMNTQHGT	FALSE	FALSE	0.6725725943311721	FALSE	S/T	S/T	0.1666	0.636	0.333	0.041	0.041
Q15349	Ribosomal protein S6 kinase alpha-2	RPS6KA2	Q9UIG0-S1078	Q9UIG0	BAZ1B	1078	S	LGYVEETSEFEARVI	FALSE	FALSE	0.5156844831839981	FALSE	S/T	S/T	0.0265213	0.636	0.333	0.041	0.041
Q15349	Ribosomal protein S6 kinase alpha-2	RPS6KA2	Q9UIG0-S1127	Q9UIG0	BAZ1B	1127	S	RKLQSEDSAKTEEVD	FALSE	FALSE	0.5773451470691754	FALSE	S/T	S/T	0.0427373	0.636	0.333	0.041	0.041
Q15349	Ribosomal protein S6 kinase alpha-2	RPS6KA2	Q9UIG0-S1147	Q9UIG0	BAZ1B	1147	S	VEEAKVASALEKWKT	FALSE	FALSE	0.6250903232895125	FALSE	S/T	S/T	0.0891188	0.636	0.333	0.041	0.041
Q15349	Ribosomal protein S6 kinase alpha-2	RPS6KA2	Q9UIG0-S1315	Q9UIG0	BAZ1B	1315	S	KPHSTRRSQPKAPPV	FALSE	FALSE	0.6855025644535746	FALSE	S/T	S/T	0.24499	0.636	0.333	0.041	0.041
Q15349	Ribosomal protein S6 kinase alpha-2	RPS6KA2	Q9UIG0-S1338	Q9UIG0	BAZ1B	1338	S	VLQTKRSSRRQSLEL	FALSE	FALSE	0.6770771696055143	FALSE	S/T	S/T	0.141343	0.636	0.333	0.041	0.041
Q15349	Ribosomal protein S6 kinase alpha-2	RPS6KA2	Q9UIG0-S1342	Q9UIG0	BAZ1B	1342	S	KRSSRRQSLELQKCE	FALSE	FALSE	0.7618050944110885	FALSE	S/T	S/T	0.903661	0.636	0.333	0.041	0.041
Q15349	Ribosomal protein S6 kinase alpha-2	RPS6KA2	Q9UIG0-S1468	Q9UIG0	BAZ1B	1468	S	LAEDEGDSEPEAVGQ	FALSE	FALSE	0.641260435133624	FALSE	S/T	S/T	0.0975207	0.636	0.333	0.041	0.041
Q15349	Ribosomal protein S6 kinase alpha-2	RPS6KA2	Q9UIG0-S1476	Q9UIG0	BAZ1B	1476	S	EPEAVGQSRGRRQKK	FALSE	FALSE	0.5907166905165465	FALSE	S/T	S/T	0.0530153	0.636	0.333	0.041	0.041
Q15349	Ribosomal protein S6 kinase alpha-2	RPS6KA2	Q9UII2-S27	Q9UII2	ATIF1	27	S	MQARGFGSDQSENVD	FALSE	FALSE	0.5247467433712585	FALSE	S/T	S/T	0.329963	0.542	0.265	0.041	0.041
Q15349	Ribosomal protein S6 kinase alpha-2	RPS6KA2	Q9UII2-S39	Q9UII2	ATIF1	39	S	NVDRGAGSIREAGGA	FALSE	FALSE	0.5138491549129742	FALSE	S/T	S/T	0.30879	0.542	0.265	0.041	0.041
Q15349	Ribosomal protein S6 kinase alpha-2	RPS6KA2	Q9UII2-S63	Q9UII2	ATIF1	63	S	ERYFRAQSREQLAAL	FALSE	FALSE	0.5550523817431027	FALSE	S/T	S/T	0.470467	0.542	0.265	0.041	0.041
Q15349	Ribosomal protein S6 kinase alpha-2	RPS6KA2	Q9UII4-S370	Q9UII4	HERC5	370	S	MIAGGNQSILLWIKK	FALSE	FALSE	0.6652215272647636	FALSE	S/T	S/T	0.147598	0.8	0.324	0.041	0.041
Q15349	Ribosomal protein S6 kinase alpha-2	RPS6KA2	Q9UII5-S131	Q9UII5	ZN107	131	S	RIHTRVNSYKCEECG	FALSE	FALSE	0.5260290777423571	FALSE	S/T	S/T	0.705547	0.636	0.184	0.041	0.041
Q15349	Ribosomal protein S6 kinase alpha-2	RPS6KA2	Q9UIJ5-S331	Q9UIJ5	ZDHC2	331	S	PAKPLRESQSHLLTD	FALSE	FALSE	0.6294900866780917	FALSE	S/T	S/T	0.380084	0.462	0.328	0.041	0.041
Q15349	Ribosomal protein S6 kinase alpha-2	RPS6KA2	Q9UIJ5-S341	Q9UIJ5	ZDHC2	341	S	HLLTDSQSWTESSIN	FALSE	FALSE	0.515131433099539	FALSE	S/T	S/T	0.0998658	0.462	0.328	0.041	0.041
Q15349	Ribosomal protein S6 kinase alpha-2	RPS6KA2	Q9UIJ5-S357	Q9UIJ5	ZDHC2	357	S	GKCKAGMSNPALTME	FALSE	FALSE	0.5269398704346171	FALSE	S/T	S/T	0.183153	0.462	0.328	0.041	0.041
Q15349	Ribosomal protein S6 kinase alpha-2	RPS6KA2	Q9UIK4-S299	Q9UIK4	DAPK2	299	S	QAMVRRESVVNLENF	FALSE	FALSE	0.7223914921252951	TRUE	S/T	S/T	0.954657	0.826	0.647	0.041	0.041
Q15349	Ribosomal protein S6 kinase alpha-2	RPS6KA2	Q9UIK4-S318	Q9UIK4	DAPK2	318	S	VRRRWKLSFSIVSLC	FALSE	FALSE	0.6323242832304167	TRUE	S/T	S/T	0.7894	0.826	0.647	0.041	0.041
Q15349	Ribosomal protein S6 kinase alpha-2	RPS6KA2	Q9UIK4-S320	Q9UIK4	DAPK2	320	S	RRWKLSFSIVSLCNH	FALSE	FALSE	0.5921399317387481	TRUE	S/T	S/T	0.161985	0.826	0.647	0.041	0.041
Q15349	Ribosomal protein S6 kinase alpha-2	RPS6KA2	Q9UIK4-S349	Q9UIK4	DAPK2	349	S	EDLRNCESDTEEDIA	FALSE	FALSE	0.5919413382424911	TRUE	S/T	S/T	0.230358	0.826	0.647	0.041	0.041
Q15349	Ribosomal protein S6 kinase alpha-2	RPS6KA2	Q9UIK4-S367	Q9UIK4	DAPK2	367	S	ALHPRRRSSTS____	FALSE	FALSE	0.6305273929089982	TRUE	S/T	S/T	0.863913	0.826	0.647	0.041	0.041
Q15349	Ribosomal protein S6 kinase alpha-2	RPS6KA2	Q9UIK4-S368	Q9UIK4	DAPK2	368	S	LHPRRRSSTS_____	FALSE	FALSE	0.723517859266691	TRUE	S/T	S/T	0.949367	0.826	0.647	0.041	0.041
Q15349	Ribosomal protein S6 kinase alpha-2	RPS6KA2	Q9UIL4-S241	Q9UIL4	KIF25	241	S	AGRSRRASQGALAPQ	FALSE	FALSE	0.5811385647233194	FALSE	S/T	S/T	0.952375	0.581	0.244	0.041	0.041
Q15349	Ribosomal protein S6 kinase alpha-2	RPS6KA2	Q9UIL8-S254	Q9UIL8	PHF11	254	S	KLMDETTSESDYEEI	FALSE	FALSE	0.7261121221812991	FALSE	S/T	S/T	0.224467	0.764	0.369	0.041	0.041
Q15349	Ribosomal protein S6 kinase alpha-2	RPS6KA2	Q9UIL8-S321	Q9UIL8	PHF11	321	S	QENRDLMSSSTSISS	FALSE	FALSE	0.6056244002595149	FALSE	S/T	S/T	0.305097	0.764	0.286	0.041	0.041
Q15349	Ribosomal protein S6 kinase alpha-2	RPS6KA2	Q9UIL8-S328	Q9UIL8	PHF11	328	S	SSSTSISSLSY____	FALSE	FALSE	0.6917066725926208	FALSE	S/T	S/T	0.0551088	0.764	0.394	0.041	0.041
Q15349	Ribosomal protein S6 kinase alpha-2	RPS6KA2	Q9UIQ6-S19	Q9UIQ6	LCAP	19	S	PRNMIENSMFEEEPD	FALSE	FALSE	0.6197916532598966	FALSE	S/T	S/T	0.0320676	0.608	0.43	0.041	0.041
Q15349	Ribosomal protein S6 kinase alpha-2	RPS6KA2	Q9UIQ6-S51	Q9UIQ6	LCAP	51	S	VEYEPRGSRLLVRGL	FALSE	FALSE	0.7406822576723657	FALSE	S/T	S/T	0.114651	0.608	0.43	0.041	0.041
Q15349	Ribosomal protein S6 kinase alpha-2	RPS6KA2	Q9UIQ6-S72	Q9UIQ6	LCAP	72	S	EDEEDYESSAKLLGM	FALSE	FALSE	0.545156261744621	FALSE	S/T	S/T	0.0124009	0.608	0.43	0.041	0.041
Q15349	Ribosomal protein S6 kinase alpha-2	RPS6KA2	Q9UIQ6-S73	Q9UIQ6	LCAP	73	S	DEEDYESSAKLLGMS	FALSE	FALSE	0.5322937730577066	FALSE	S/T	S/T	0.00715099	0.608	0.43	0.041	0.041
Q15349	Ribosomal protein S6 kinase alpha-2	RPS6KA2	Q9UIQ6-S80	Q9UIQ6	LCAP	80	S	SAKLLGMSFMNRSSG	FALSE	FALSE	0.7293680566183365	FALSE	S/T	S/T	0.246945	0.608	0.43	0.041	0.041
Q15349	Ribosomal protein S6 kinase alpha-2	RPS6KA2	Q9UIQ6-S85	Q9UIQ6	LCAP	85	S	GMSFMNRSSGLRNSA	FALSE	FALSE	0.5711213523302162	FALSE	S/T	S/T	0.0181296	0.608	0.43	0.041	0.041
Q15349	Ribosomal protein S6 kinase alpha-2	RPS6KA2	Q9UIQ6-S86	Q9UIQ6	LCAP	86	S	MSFMNRSSGLRNSAT	FALSE	FALSE	0.6926515003660718	FALSE	S/T	S/T	0.0900784	0.608	0.43	0.041	0.041
Q15349	Ribosomal protein S6 kinase alpha-2	RPS6KA2	Q9UIQ6-S91	Q9UIQ6	LCAP	91	S	RSSGLRNSATGYRQS	FALSE	FALSE	0.7185963785947854	FALSE	S/T	S/T	0.167011	0.608	0.43	0.041	0.041
Q15349	Ribosomal protein S6 kinase alpha-2	RPS6KA2	Q9UIQ6-S329	Q9UIQ6	LCAP	329	S	DEQYTALSNMPKKSS	FALSE	FALSE	0.6238844251710397	FALSE	S/T	S/T	0.0350525	0.608	0.43	0.041	0.041
Q15349	Ribosomal protein S6 kinase alpha-2	RPS6KA2	Q9UIQ6-S506	Q9UIQ6	LCAP	506	S	EKIFKELSSYEDFLD	FALSE	FALSE	0.7176117370518263	FALSE	S/T	S/T	0.191181	0.608	0.43	0.041	0.041
Q15349	Ribosomal protein S6 kinase alpha-2	RPS6KA2	Q9UIQ6-S666	Q9UIQ6	LCAP	666	S	VTEGRNYSKYQSVSL	FALSE	FALSE	0.7882625929470561	FALSE	S/T	S/T	0.458597	0.608	0.43	0.041	0.041
Q15349	Ribosomal protein S6 kinase alpha-2	RPS6KA2	Q9UIQ6-S670	Q9UIQ6	LCAP	670	S	RNYSKYQSVSLLDKK	FALSE	FALSE	0.7764135096883454	FALSE	S/T	S/T	0.386505	0.608	0.43	0.041	0.041
Q15349	Ribosomal protein S6 kinase alpha-2	RPS6KA2	Q9UIQ6-S672	Q9UIQ6	LCAP	672	S	YSKYQSVSLLDKKSG	FALSE	FALSE	0.5586016775701129	FALSE	S/T	S/T	0.0225152	0.608	0.43	0.041	0.041
Q15349	Ribosomal protein S6 kinase alpha-2	RPS6KA2	Q9UIQ6-S678	Q9UIQ6	LCAP	678	S	VSLLDKKSGVINLTE	FALSE	FALSE	0.7422378132279213	FALSE	S/T	S/T	0.115378	0.608	0.43	0.041	0.041
Q15349	Ribosomal protein S6 kinase alpha-2	RPS6KA2	Q9UIQ6-S789	Q9UIQ6	LCAP	789	S	LGYMDLASRLVTRVF	FALSE	FALSE	0.6159431007389043	FALSE	S/T	S/T	0.0366775	0.608	0.43	0.041	0.041
Q15349	Ribosomal protein S6 kinase alpha-2	RPS6KA2	Q9UIQ6-S886	Q9UIQ6	LCAP	886	S	GKYISIGSEAEKNKI	FALSE	FALSE	0.7378611063515946	FALSE	S/T	S/T	0.122449	0.608	0.43	0.041	0.041
Q15349	Ribosomal protein S6 kinase alpha-2	RPS6KA2	Q9UIV1-S231	Q9UIV1	CNOT7	231	S	QHQAGSDSLLTGMAF	FALSE	FALSE	0.6229574895549274	FALSE	S/T	S/T	0.0868443	0.77	0.318	0.041	0.041
Q15349	Ribosomal protein S6 kinase alpha-2	RPS6KA2	Q9UIV8-S150	Q9UIV8	SPB13	150	S	ESRKKINSWVESKTN	FALSE	FALSE	0.5016764876413662	FALSE	S/T	S/T	0.305274	0.801	0.273	0.041	0.041
Q15349	Ribosomal protein S6 kinase alpha-2	RPS6KA2	Q9UIW2-S1597	Q9UIW2	PLXA1	1597	S	YQVTDGSSVALVPKQ	FALSE	FALSE	0.5153132226003692	FALSE	S/T	S/T	0.136131	0.656	0.28	0.041	0.041
Q15349	Ribosomal protein S6 kinase alpha-2	RPS6KA2	Q9UIW2-S1621	Q9UIW2	PLXA1	1621	S	STFTKSLSRYESMLR	FALSE	FALSE	0.5162896616582484	FALSE	S/T	S/T	0.146593	0.656	0.28	0.041	0.041
Q15349	Ribosomal protein S6 kinase alpha-2	RPS6KA2	Q9UIW2-S1625	Q9UIW2	PLXA1	1625	S	KSLSRYESMLRTASS	FALSE	FALSE	0.5738092692337922	FALSE	S/T	S/T	0.539573	0.656	0.28	0.041	0.041
Q15349	Ribosomal protein S6 kinase alpha-2	RPS6KA2	Q9UIW2-S1631	Q9UIW2	PLXA1	1631	S	ESMLRTASSPDSLRS	FALSE	FALSE	0.6097101396176063	FALSE	S/T	S/T	0.738481	0.656	0.28	0.041	0.041
Q15349	Ribosomal protein S6 kinase alpha-2	RPS6KA2	Q9UIW2-S1672	Q9UIW2	PLXA1	1672	S	QREGDRGSKMVSEIY	FALSE	FALSE	0.5199310763203571	FALSE	S/T	S/T	0.121912	0.656	0.28	0.041	0.041
Q15349	Ribosomal protein S6 kinase alpha-2	RPS6KA2	Q9UJ55-S994	Q9UJ55	MAGL2	994	S	SSLPVVVSEVASVSP	FALSE	FALSE	0.5061881211280086	FALSE	S/T	S/T	0.230443	0.768	0.247	0.041	0.041
Q15349	Ribosomal protein S6 kinase alpha-2	RPS6KA2	Q9UJ72-S118	Q9UJ72	ANX10	118	S	CLIEILASRTNGEIF	FALSE	FALSE	0.6046562961303016	FALSE	S/T	S/T	0.062715	1	0.184	0.041	0.1535
Q15349	Ribosomal protein S6 kinase alpha-2	RPS6KA2	Q9UJ78-S49	Q9UJ78	ZMYM5	49	S	LVSRSRNSPVEDDDD	FALSE	FALSE	0.842265565400437	FALSE	S/T	S/T	0.0855357	1	0.183	0.041	0.248
Q15349	Ribosomal protein S6 kinase alpha-2	RPS6KA2	Q9UJ78-S158	Q9UJ78	ZMYM5	158	S	NDLDFSTSSLSRSKT	FALSE	FALSE	0.8213515177666932	FALSE	S/T	S/T	0.0310791	1	0.183	0.041	0.248
Q15349	Ribosomal protein S6 kinase alpha-2	RPS6KA2	Q9UJ78-S161	Q9UJ78	ZMYM5	161	S	DFSTSSLSRSKTKTG	FALSE	FALSE	0.828085331287037	FALSE	S/T	S/T	0.0391091	1	0.183	0.041	0.248
Q15349	Ribosomal protein S6 kinase alpha-2	RPS6KA2	Q9UJ78-S163	Q9UJ78	ZMYM5	163	S	STSSLSRSKTKTGVR	FALSE	FALSE	0.8296787534580561	FALSE	S/T	S/T	0.0492805	1	0.183	0.041	0.248
Q15349	Ribosomal protein S6 kinase alpha-2	RPS6KA2	Q9UJ78-S218	Q9UJ78	ZMYM5	218	S	QPGVDSLSPVALLRK	FALSE	FALSE	0.7513329595253521	FALSE	S/T	S/T	0.00789384	1	0.183	0.041	0.248
Q15349	Ribosomal protein S6 kinase alpha-2	RPS6KA2	Q9UJ78-S275	Q9UJ78	ZMYM5	275	S	CSTTCLSSFSHKRTQ	FALSE	FALSE	0.7438816964040201	FALSE	S/T	S/T	7.18215e-4	1	0.183	0.041	0.248
Q15349	Ribosomal protein S6 kinase alpha-2	RPS6KA2	Q9UJ78-S294	Q9UJ78	ZMYM5	294	S	IICKKDASTKKANVI	FALSE	FALSE	0.8473298341662723	FALSE	S/T	S/T	0.11106	1	0.183	0.041	0.248
Q15349	Ribosomal protein S6 kinase alpha-2	RPS6KA2	Q9UJ78-S391	Q9UJ78	ZMYM5	391	S	GEYMPSKSTGNNILV	FALSE	FALSE	0.8613002781514979	FALSE	S/T	S/T	0.243411	1	0.183	0.041	0.248
Q15349	Ribosomal protein S6 kinase alpha-2	RPS6KA2	Q9UJ78-S560	Q9UJ78	ZMYM5	560	S	DNTGRKFSETYYTRI	FALSE	FALSE	0.8848196016322469	FALSE	S/T	S/T	0.865291	1	0.183	0.041	0.248
Q15349	Ribosomal protein S6 kinase alpha-2	RPS6KA2	Q9UJ78-S616	Q9UJ78	ZMYM5	616	S	CKDWQHLSHILSKHE	FALSE	FALSE	0.7777878680653196	FALSE	S/T	S/T	0.0124901	1	0.183	0.041	0.248
Q15349	Ribosomal protein S6 kinase alpha-2	RPS6KA2	Q9UJ78-S632	Q9UJ78	ZMYM5	632	S	SEMHVNNSVKYSKLK	FALSE	FALSE	0.8555811524684376	FALSE	S/T	S/T	0.28653	1	0.183	0.041	0.248
Q15349	Ribosomal protein S6 kinase alpha-2	RPS6KA2	Q9UJ78-T150	Q9UJ78	ZMYM5	150	T	LPGTKNKTNDLDFST	FALSE	FALSE	0.705122078346266	FALSE	S/T	S/T	6.43831e-5	1	0.183	0.041	0.248
Q15349	Ribosomal protein S6 kinase alpha-2	RPS6KA2	Q9UJ78-T165	Q9UJ78	ZMYM5	165	T	SSLSRSKTKTGVRPF	FALSE	FALSE	0.7471937499127571	FALSE	S/T	S/T	2.41106e-4	1	0.183	0.041	0.248
Q15349	Ribosomal protein S6 kinase alpha-2	RPS6KA2	Q9UJ78-T256	Q9UJ78	ZMYM5	256	T	KPLQKGQTAYQRKGS	FALSE	FALSE	0.7176428254996607	FALSE	S/T	S/T	3.73077e-5	1	0.183	0.041	0.248
Q15349	Ribosomal protein S6 kinase alpha-2	RPS6KA2	Q9UJ78-T392	Q9UJ78	ZMYM5	392	T	EYMPSKSTGNNILVI	FALSE	FALSE	0.7163468776210655	FALSE	S/T	S/T	4.63012e-5	1	0.183	0.041	0.248
Q15349	Ribosomal protein S6 kinase alpha-2	RPS6KA2	Q9UJ78-T669	Q9UJ78	ZMYM5	669	T	DGVLLLYT_______	FALSE	FALSE	0.7134646709388588	FALSE	S/T	S/T	5.57904e-5	1	0.183	0.041	0.248
Q15349	Ribosomal protein S6 kinase alpha-2	RPS6KA2	Q9UJ78-Y668	Q9UJ78	ZMYM5	668	Y	NDGVLLLYT______	FALSE	FALSE	0.6949278514052335	FALSE	S/T	Y	3.99428e-8	1	0.183	0.041	0.248
Q15349	Ribosomal protein S6 kinase alpha-2	RPS6KA2	Q9UJA3-S630	Q9UJA3	MCM8	630	S	ATVARMNSQDSNTSV	FALSE	FALSE	0.5548716740678098	FALSE	S/T	S/T	0.794609	0.763	0.205	0.041	0.041
Q15349	Ribosomal protein S6 kinase alpha-2	RPS6KA2	Q9UJC5-S11	Q9UJC5	SH3L2	11	S	RVFIASSSGFVAIKK	FALSE	FALSE	0.725045927844809	FALSE	S/T	S/T	0.175053	0.666	0.346	0.041	0.041
Q15349	Ribosomal protein S6 kinase alpha-2	RPS6KA2	Q9UJC5-S103	Q9UJC5	SH3L2	103	S	GLKPRLASKAEP___	FALSE	FALSE	0.8070438138004244	FALSE	S/T	S/T	0.747829	0.666	0.383	0.041	0.041
Q15349	Ribosomal protein S6 kinase alpha-2	RPS6KA2	Q9UJJ9-S15	Q9UJJ9	GNPTG	15	S	LLLLLGLSAGGPAPA	FALSE	FALSE	0.6759281935584062	FALSE	S/T	S/T	0.245963	0.514	0.424	0.041	0.041
Q15349	Ribosomal protein S6 kinase alpha-2	RPS6KA2	Q9UJJ9-S56	Q9UJJ9	GNPTG	56	S	LQAKRDPSPVSGPVH	FALSE	FALSE	0.6759281232085842	FALSE	S/T	S/T	0.204662	0.514	0.424	0.041	0.041
Q15349	Ribosomal protein S6 kinase alpha-2	RPS6KA2	Q9UJJ9-S133	Q9UJJ9	GNPTG	133	S	GDACRSRSRQSKVEL	FALSE	FALSE	0.6890129034641289	FALSE	S/T	S/T	0.271229	0.514	0.424	0.041	0.041
Q15349	Ribosomal protein S6 kinase alpha-2	RPS6KA2	Q9UJM3-S249	Q9UJM3	ERRFI	249	S	THRRLRRSHSGPAGS	FALSE	FALSE	0.5017476071721224	FALSE	S/T	S/T	0.466591	0.883	0.277	0.041	0.041
Q15349	Ribosomal protein S6 kinase alpha-2	RPS6KA2	Q9UJM3-S251	Q9UJM3	ERRFI	251	S	RRLRRSHSGPAGSFN	FALSE	FALSE	0.580304435037319	FALSE	S/T	S/T	0.753647	0.883	0.277	0.041	0.041
Q15349	Ribosomal protein S6 kinase alpha-2	RPS6KA2	Q9UJM3-S302	Q9UJM3	ERRFI	302	S	KPDYRRWSAEVTSST	FALSE	FALSE	0.581904435037319	FALSE	S/T	S/T	0.742511	0.883	0.277	0.041	0.041
Q15349	Ribosomal protein S6 kinase alpha-2	RPS6KA2	Q9UJM3-S369	Q9UJM3	ERRFI	369	S	KALQRQNSEGSASKV	FALSE	FALSE	0.5801275929320557	FALSE	S/T	S/T	0.759573	0.883	0.277	0.041	0.041
Q15349	Ribosomal protein S6 kinase alpha-2	RPS6KA2	Q9UJM3-S457	Q9UJM3	ERRFI	457	S	HVKRKHLSYVVSP__	FALSE	FALSE	0.5222524308750633	FALSE	S/T	S/T	0.540971	0.883	0.277	0.041	0.041
Q15349	Ribosomal protein S6 kinase alpha-2	RPS6KA2	Q9UJM8-S230	Q9UJM8	HAOX1	230	S	KWLRRLTSLPIVAKG	FALSE	FALSE	0.5550576027936437	FALSE	S/T	S/T	0.864645	0.745	0.181	0.041	0.041
Q15349	Ribosomal protein S6 kinase alpha-2	RPS6KA2	Q9UJP4-S26	Q9UJP4	KLH21	26	S	LSLLRGLSQLRAERK	FALSE	FALSE	0.7139646751349503	FALSE	S/T	S/T	0.679482	0.559	0.388	0.041	0.041
Q15349	Ribosomal protein S6 kinase alpha-2	RPS6KA2	Q9UJP4-S568	Q9UJP4	KLH21	568	S	QFMPQTFSGGRGFEL	FALSE	FALSE	0.6288194584596424	FALSE	S/T	S/T	0.101813	0.559	0.388	0.041	0.041
Q15349	Ribosomal protein S6 kinase alpha-2	RPS6KA2	Q9UJT1-S392	Q9UJT1	TBD	392	S	AFSKYEKSAVLVSNS	FALSE	FALSE	0.6203560153989849	FALSE	S/T	S/T	0.0936982	0.768	0.308	0.041	0.041
Q15349	Ribosomal protein S6 kinase alpha-2	RPS6KA2	Q9UJT2-S54	Q9UJT2	TSKS	54	S	PKKKKAVSFHGVEPQ	FALSE	FALSE	0.5539812183995967	FALSE	S/T	S/T	0.267881	0.665	0.26	0.041	0.041
Q15349	Ribosomal protein S6 kinase alpha-2	RPS6KA2	Q9UJT9-S105	Q9UJT9	FBXL7	105	S	HPLIRLASRPQKEQA	FALSE	FALSE	0.6854436207911868	FALSE	S/T	S/T	0.56775	0.52	0.345	0.041	0.041
Q15349	Ribosomal protein S6 kinase alpha-2	RPS6KA2	Q9UJT9-S261	Q9UJT9	FBXL7	261	S	ISLTREASIKLSPLH	FALSE	FALSE	0.676868774318258	FALSE	S/T	S/T	0.458644	0.52	0.345	0.041	0.041
Q15349	Ribosomal protein S6 kinase alpha-2	RPS6KA2	Q9UJT9-S356	Q9UJT9	FBXL7	356	S	ESRLRYLSIAHCGRV	FALSE	FALSE	0.6169418280059503	FALSE	S/T	S/T	0.895264	0.52	0.345	0.041	0.041
Q15349	Ribosomal protein S6 kinase alpha-2	RPS6KA2	Q9UJU2-S79	Q9UJU2	LEF1	79	S	VARQAQTSQEPYHDK	FALSE	FALSE	0.5074744485509716	FALSE	S/T	S/T	0.235065	0.786	0.25	0.041	0.041
Q15349	Ribosomal protein S6 kinase alpha-2	RPS6KA2	Q9UJU2-6-S366	Q9UJU2-6	LEF1-6	366	S	ASGGKRSSFPTCKAK	FALSE	FALSE	0.5135363986914814	FALSE	S/T	S/T	0.42121	0.786	0.25	0.041	0.041
Q15349	Ribosomal protein S6 kinase alpha-2	RPS6KA2	Q9UJU6-S99	Q9UJU6	DBNL	99	S	VRKGACASHVSTMAS	FALSE	FALSE	0.5015242106086567	FALSE	S/T	S/T	0.292516	0.486	0.271	0.041	0.041
Q15349	Ribosomal protein S6 kinase alpha-2	RPS6KA2	Q9UJU6-S106	Q9UJU6	DBNL	106	S	SHVSTMASFLKGAHV	FALSE	FALSE	0.5458475867253827	FALSE	S/T	S/T	0.455028	0.486	0.271	0.041	0.041
Q15349	Ribosomal protein S6 kinase alpha-2	RPS6KA2	Q9UJU6-S136	Q9UJU6	DBNL	136	S	MEKVAKASGANYSFH	FALSE	FALSE	0.5474978405596255	FALSE	S/T	S/T	0.352105	0.486	0.271	0.041	0.041
Q15349	Ribosomal protein S6 kinase alpha-2	RPS6KA2	Q9UJU6-S178	Q9UJU6	DBNL	178	S	IKRVGKDSFWAKAEK	FALSE	FALSE	0.5505305999825214	FALSE	S/T	S/T	0.42227	0.486	0.271	0.041	0.041
Q15349	Ribosomal protein S6 kinase alpha-2	RPS6KA2	Q9UJU6-S269	Q9UJU6	DBNL	269	S	KQKERAMSTTSISSP	FALSE	FALSE	0.5723351624525026	FALSE	S/T	S/T	0.582531	0.486	0.271	0.041	0.041
Q15349	Ribosomal protein S6 kinase alpha-2	RPS6KA2	Q9UJU6-2-S270	Q9UJU6-2	DBNL-2	270	S	KQKERAMSTTSISSP	FALSE	FALSE	0.5723351624525026	FALSE	S/T	S/T	0.582531	0.486	0.271	0.041	0.041
Q15349	Ribosomal protein S6 kinase alpha-2	RPS6KA2	Q9UJU6-3-S258	Q9UJU6-3	DBNL-3	258	S	EQGSTCASLQESAVH	FALSE	FALSE	0.5490305999825214	FALSE	S/T	S/T	0.420851	0.486	0.271	0.041	0.041
Q15349	Ribosomal protein S6 kinase alpha-2	RPS6KA2	Q9UJV3-S110	Q9UJV3	TRIM1	110	S	IDRFQKASVSGPNSP	FALSE	FALSE	0.6771124878196838	FALSE	S/T	S/T	0.574638	0.599	0.29	0.041	0.041
Q15349	Ribosomal protein S6 kinase alpha-2	RPS6KA2	Q9UJV3-S112	Q9UJV3	TRIM1	112	S	RFQKASVSGPNSPSE	FALSE	FALSE	0.593776279589963	FALSE	S/T	S/T	0.109324	0.599	0.29	0.041	0.041
Q15349	Ribosomal protein S6 kinase alpha-2	RPS6KA2	Q9UJV3-S623	Q9UJV3	TRIM1	623	S	EWIGKNASSWVFSRC	FALSE	FALSE	0.5948187052290086	FALSE	S/T	S/T	0.169572	0.599	0.29	0.041	0.041
Q15349	Ribosomal protein S6 kinase alpha-2	RPS6KA2	Q9UJV9-S21	Q9UJV9	DDX41	21	S	DEVPAGGSRSEAEDE	FALSE	FALSE	0.7383537789421679	FALSE	S/T	S/T	0.416131	0.806	0.31	0.041	0.041
Q15349	Ribosomal protein S6 kinase alpha-2	RPS6KA2	Q9UJV9-S23	Q9UJV9	DDX41	23	S	VPAGGSRSEAEDEDD	FALSE	FALSE	0.7122424560012869	FALSE	S/T	S/T	0.354617	0.806	0.31	0.041	0.041
Q15349	Ribosomal protein S6 kinase alpha-2	RPS6KA2	Q9UJV9-S66	Q9UJV9	DDX41	66	S	AEEEQQDSGSEPRGD	FALSE	FALSE	0.5220203323951923	FALSE	S/T	S/T	0.0341683	0.806	0.31	0.041	0.041
Q15349	Ribosomal protein S6 kinase alpha-2	RPS6KA2	Q9UJV9-S68	Q9UJV9	DDX41	68	S	EEQQDSGSEPRGDED	FALSE	FALSE	0.5620185987072485	FALSE	S/T	S/T	0.0556221	0.806	0.31	0.041	0.041
Q15349	Ribosomal protein S6 kinase alpha-2	RPS6KA2	Q9UJV9-S83	Q9UJV9	DDX41	83	S	DIPLGPQSNVSLLDQ	FALSE	FALSE	0.5610502570135637	FALSE	S/T	S/T	0.0461874	0.806	0.31	0.041	0.041
Q15349	Ribosomal protein S6 kinase alpha-2	RPS6KA2	Q9UJV9-S288	Q9UJV9	DDX41	288	S	CRLLQEDSSPLLRCA	FALSE	FALSE	0.5224938689369565	FALSE	S/T	S/T	0.0326811	0.806	0.31	0.041	0.041
Q15349	Ribosomal protein S6 kinase alpha-2	RPS6KA2	Q9UJV9-S302	Q9UJV9	DDX41	302	S	ALCIGGMSVKEQMET	FALSE	FALSE	0.6200033714444078	FALSE	S/T	S/T	0.217293	0.806	0.31	0.041	0.041
Q15349	Ribosomal protein S6 kinase alpha-2	RPS6KA2	Q9UJV9-S388	Q9UJV9	DDX41	388	S	KIQNFAKSALVKPVT	FALSE	FALSE	0.550630750599836	FALSE	S/T	S/T	0.0420238	0.806	0.31	0.041	0.041
Q15349	Ribosomal protein S6 kinase alpha-2	RPS6KA2	Q9UJV9-S618	Q9UJV9	DDX41	618	S	RKDYLAHSSMDF___	FALSE	FALSE	0.5729997054367979	FALSE	S/T	S/T	0.0703822	0.806	0.31	0.041	0.041
Q15349	Ribosomal protein S6 kinase alpha-2	RPS6KA2	Q9UJV9-S619	Q9UJV9	DDX41	619	S	KDYLAHSSMDF____	FALSE	FALSE	0.6454093314444934	FALSE	S/T	S/T	0.103491	0.806	0.31	0.041	0.041
Q15349	Ribosomal protein S6 kinase alpha-2	RPS6KA2	Q9UJX2-S21	Q9UJX2	CDC23	21	S	AAVAPVLSINSDFSD	FALSE	FALSE	0.6000961852403276	FALSE	S/T	S/T	0.288712	0.903	0.306	0.041	0.041
Q15349	Ribosomal protein S6 kinase alpha-2	RPS6KA2	Q9UJX2-S121	Q9UJX2	CDC23	121	S	AYFLYMYSRYLSGEK	FALSE	FALSE	0.5193071989015082	FALSE	S/T	S/T	0.064521	0.903	0.306	0.041	0.041
Q15349	Ribosomal protein S6 kinase alpha-2	RPS6KA2	Q9UJX2-S223	Q9UJX2	CDC23	223	S	KEMLKFLSLPDTWMK	FALSE	FALSE	0.681915280223073	FALSE	S/T	S/T	0.41229	0.903	0.306	0.041	0.041
Q15349	Ribosomal protein S6 kinase alpha-2	RPS6KA2	Q9UJX2-S284	Q9UJX2	CDC23	284	S	RDIDKALSIFNELRK	FALSE	FALSE	0.5910324596923716	FALSE	S/T	S/T	0.169483	0.903	0.306	0.041	0.041
Q15349	Ribosomal protein S6 kinase alpha-2	RPS6KA2	Q9UJX2-S578	Q9UJX2	CDC23	578	S	FFLPASLSANNTPTR	FALSE	FALSE	0.6078065705641882	FALSE	S/T	S/T	0.24978	0.903	0.306	0.041	0.041
Q15349	Ribosomal protein S6 kinase alpha-2	RPS6KA2	Q9UJX2-S588	Q9UJX2	CDC23	588	S	NTPTRRVSPLNLSSV	FALSE	FALSE	0.5876433701548595	FALSE	S/T	S/T	0.175467	0.903	0.306	0.041	0.041
Q15349	Ribosomal protein S6 kinase alpha-2	RPS6KA2	Q9UJX2-S593	Q9UJX2	CDC23	593	S	RVSPLNLSSVTP___	FALSE	FALSE	0.6039298738727833	FALSE	S/T	S/T	0.111795	0.903	0.306	0.041	0.041
Q15349	Ribosomal protein S6 kinase alpha-2	RPS6KA2	Q9UJX2-S594	Q9UJX2	CDC23	594	S	VSPLNLSSVTP____	FALSE	FALSE	0.5881173961288854	FALSE	S/T	S/T	0.187404	0.903	0.306	0.041	0.041
Q15349	Ribosomal protein S6 kinase alpha-2	RPS6KA2	Q9UJX3-S51	Q9UJX3	APC7	51	S	MAAAGLHSNVRLLSS	FALSE	FALSE	0.5768471427022192	FALSE	S/T	S/T	0.0828162	0.846	0.314	0.041	0.041
Q15349	Ribosomal protein S6 kinase alpha-2	RPS6KA2	Q9UJX3-S57	Q9UJX3	APC7	57	S	HSNVRLLSSLLLTMS	FALSE	FALSE	0.7650140186756874	FALSE	S/T	S/T	0.868718	0.846	0.314	0.041	0.041
Q15349	Ribosomal protein S6 kinase alpha-2	RPS6KA2	Q9UJX3-S58	Q9UJX3	APC7	58	S	SNVRLLSSLLLTMSN	FALSE	FALSE	0.6485950154303397	FALSE	S/T	S/T	0.28372000000000003	0.846	0.314	0.041	0.041
Q15349	Ribosomal protein S6 kinase alpha-2	RPS6KA2	Q9UJX3-S64	Q9UJX3	APC7	64	S	SSLLLTMSNNNPELF	FALSE	FALSE	0.6541724197666726	FALSE	S/T	S/T	0.132924	0.846	0.314	0.041	0.041
Q15349	Ribosomal protein S6 kinase alpha-2	RPS6KA2	Q9UJX3-S119	Q9UJX3	APC7	119	S	KTSKVRPSTGNSAST	FALSE	FALSE	0.7690309335310599	FALSE	S/T	S/T	0.603829	0.846	0.314	0.041	0.041
Q15349	Ribosomal protein S6 kinase alpha-2	RPS6KA2	Q9UJX3-S123	Q9UJX3	APC7	123	S	VRPSTGNSASTPQSQ	FALSE	FALSE	0.7530720793990539	FALSE	S/T	S/T	0.490387	0.846	0.314	0.041	0.041
Q15349	Ribosomal protein S6 kinase alpha-2	RPS6KA2	Q9UJX3-S125	Q9UJX3	APC7	125	S	PSTGNSASTPQSQCL	FALSE	FALSE	0.5520648548343261	FALSE	S/T	S/T	0.0586193	0.846	0.314	0.041	0.041
Q15349	Ribosomal protein S6 kinase alpha-2	RPS6KA2	Q9UJX3-S129	Q9UJX3	APC7	129	S	NSASTPQSQCLPSEI	FALSE	FALSE	0.6623358350794301	FALSE	S/T	S/T	0.124439	0.846	0.314	0.041	0.041
Q15349	Ribosomal protein S6 kinase alpha-2	RPS6KA2	Q9UJX3-S420	Q9UJX3	APC7	420	S	LIECYLASNSIREAM	FALSE	FALSE	0.5551360085703774	FALSE	S/T	S/T	0.0745542	0.846	0.314	0.041	0.041
Q15349	Ribosomal protein S6 kinase alpha-2	RPS6KA2	Q9UJX3-S422	Q9UJX3	APC7	422	S	ECYLASNSIREAMVM	FALSE	FALSE	0.6221322640469128	FALSE	S/T	S/T	0.216408	0.846	0.314	0.041	0.041
Q15349	Ribosomal protein S6 kinase alpha-2	RPS6KA2	Q9UJX4-S179	Q9UJX4	APC5	179	S	DADMELTSRDEGERK	FALSE	FALSE	0.5623301996359529	FALSE	S/T	S/T	0.0816996	0.862	0.318	0.041	0.041
Q15349	Ribosomal protein S6 kinase alpha-2	RPS6KA2	Q9UJX4-S195	Q9UJX4	APC5	195	S	EKEELDVSVREEEVS	FALSE	FALSE	0.5977998702398545	FALSE	S/T	S/T	0.0949568	0.862	0.318	0.041	0.041
Q15349	Ribosomal protein S6 kinase alpha-2	RPS6KA2	Q9UJX4-S202	Q9UJX4	APC5	202	S	SVREEEVSCSGPLSQ	FALSE	FALSE	0.51317596759702655	FALSE	S/T	S/T	0.0396211	0.862	0.318	0.041	0.041
Q15349	Ribosomal protein S6 kinase alpha-2	RPS6KA2	Q9UJX4-S217	Q9UJX4	APC5	217	S	KQAEFFLSQQASLLK	FALSE	FALSE	0.5305792959074517	FALSE	S/T	S/T	0.0468564	0.862	0.318	0.041	0.041
Q15349	Ribosomal protein S6 kinase alpha-2	RPS6KA2	Q9UJX4-S221	Q9UJX4	APC5	221	S	FFLSQQASLLKNDET	FALSE	FALSE	0.5482872271252176	FALSE	S/T	S/T	0.0779188	0.862	0.318	0.041	0.041
Q15349	Ribosomal protein S6 kinase alpha-2	RPS6KA2	Q9UJX4-S235	Q9UJX4	APC5	235	S	TKALTPASLQKELNN	FALSE	FALSE	0.5483751456854441	FALSE	S/T	S/T	0.0601133	0.862	0.318	0.041	0.041
Q15349	Ribosomal protein S6 kinase alpha-2	RPS6KA2	Q9UJX4-S674	Q9UJX4	APC5	674	S	VAKCQVASAASYDQP	FALSE	FALSE	0.5856967039608988	FALSE	S/T	S/T	0.090585	0.862	0.318	0.041	0.041
Q15349	Ribosomal protein S6 kinase alpha-2	RPS6KA2	Q9UJX5-S211	Q9UJX5	APC4	211	S	TCLALCLSSDLKSLS	FALSE	FALSE	0.6322877209176427	FALSE	S/T	S/T	0.144236	0.912	0.318	0.041	0.041
Q15349	Ribosomal protein S6 kinase alpha-2	RPS6KA2	Q9UJX5-S736	Q9UJX5	APC4	736	S	KVSCVLSSNLRHVRV	FALSE	FALSE	0.5148199970531264	FALSE	S/T	S/T	0.050848	0.912	0.318	0.041	0.041
Q15349	Ribosomal protein S6 kinase alpha-2	RPS6KA2	Q9UJX5-S757	Q9UJX5	APC4	757	S	DEWELDESSDEEEEA	FALSE	FALSE	0.5564809011142864	FALSE	S/T	S/T	0.084537	0.912	0.318	0.041	0.041
Q15349	Ribosomal protein S6 kinase alpha-2	RPS6KA2	Q9UJX5-S777	Q9UJX5	APC4	777	S	KIKEEVLSESEAENQ	FALSE	FALSE	0.6428446389831368	FALSE	S/T	S/T	0.250367	0.912	0.318	0.041	0.041
Q15349	Ribosomal protein S6 kinase alpha-2	RPS6KA2	Q9UJX5-S779	Q9UJX5	APC4	779	S	KEEVLSESEAENQQA	FALSE	FALSE	0.6288562951263208	FALSE	S/T	S/T	0.133326	0.912	0.318	0.041	0.041
Q15349	Ribosomal protein S6 kinase alpha-2	RPS6KA2	Q9UJX6-S218	Q9UJX6	ANC2	218	S	RYYRLLQSPLCAGCS	FALSE	FALSE	0.5079603539363551	FALSE	S/T	S/T	0.038913	0.867	0.317	0.041	0.041
Q15349	Ribosomal protein S6 kinase alpha-2	RPS6KA2	Q9UJX6-S314	Q9UJX6	ANC2	314	S	DGPARPASPEAGNTL	FALSE	FALSE	0.5004424541714486	FALSE	S/T	S/T	0.0360751	0.867	0.317	0.041	0.041
Q15349	Ribosomal protein S6 kinase alpha-2	RPS6KA2	Q9UJX6-S346	Q9UJX6	ANC2	346	S	LRIEELFSIVRDFPD	FALSE	FALSE	0.6260575478819638	FALSE	S/T	S/T	0.221158	0.867	0.317	0.041	0.041
Q15349	Ribosomal protein S6 kinase alpha-2	RPS6KA2	Q9UJX6-S377	Q9UJX6	ANC2	377	S	QRQQLLVSLKAALET	FALSE	FALSE	0.6394399554133565	FALSE	S/T	S/T	0.156994	0.867	0.317	0.041	0.041
Q15349	Ribosomal protein S6 kinase alpha-2	RPS6KA2	Q9UJX6-S470	Q9UJX6	ANC2	470	S	SLETGQDSEDDSGEP	FALSE	FALSE	0.653359582035946	FALSE	S/T	S/T	0.10803	0.867	0.317	0.041	0.041
Q15349	Ribosomal protein S6 kinase alpha-2	RPS6KA2	Q9UJX6-S474	Q9UJX6	ANC2	474	S	GQDSEDDSGEPEDWV	FALSE	FALSE	0.508130442429098	FALSE	S/T	S/T	0.0390388	0.867	0.317	0.041	0.041
Q15349	Ribosomal protein S6 kinase alpha-2	RPS6KA2	Q9UJX6-S492	Q9UJX6	ANC2	492	S	VDADPGKSSSKRRSS	FALSE	FALSE	0.5971206905544004	FALSE	S/T	S/T	0.0970067	0.867	0.317	0.041	0.041
Q15349	Ribosomal protein S6 kinase alpha-2	RPS6KA2	Q9UJX6-S498	Q9UJX6	ANC2	498	S	KSSSKRRSSDIISLL	FALSE	FALSE	0.6538558529124517	FALSE	S/T	S/T	0.315241	0.867	0.317	0.041	0.041
Q15349	Ribosomal protein S6 kinase alpha-2	RPS6KA2	Q9UJX6-S507	Q9UJX6	ANC2	507	S	DIISLLVSIYGSKDL	FALSE	FALSE	0.641998962716451	FALSE	S/T	S/T	0.237179	0.867	0.317	0.041	0.041
Q15349	Ribosomal protein S6 kinase alpha-2	RPS6KA2	Q9UJX6-S532	Q9UJX6	ANC2	532	S	DRLLHQFSFSPEREI	FALSE	FALSE	0.6153950958406087	FALSE	S/T	S/T	0.209812	0.867	0.317	0.041	0.041
Q15349	Ribosomal protein S6 kinase alpha-2	RPS6KA2	Q9UJX6-S732	Q9UJX6	ANC2	732	S	DNMVLIDSDDESDSG	FALSE	FALSE	0.6526579797682447	FALSE	S/T	S/T	0.123844	0.867	0.317	0.041	0.041
Q15349	Ribosomal protein S6 kinase alpha-2	RPS6KA2	Q9UJX6-S736	Q9UJX6	ANC2	736	S	LIDSDDESDSGMASQ	FALSE	FALSE	0.579604165244548	FALSE	S/T	S/T	0.0879828	0.867	0.317	0.041	0.041
Q15349	Ribosomal protein S6 kinase alpha-2	RPS6KA2	Q9UJX6-S811	Q9UJX6	ANC2	811	S	RDQQLVYSAGVYRLP	FALSE	FALSE	0.5508469030581047	FALSE	S/T	S/T	0.0667972	0.867	0.317	0.041	0.041
Q15349	Ribosomal protein S6 kinase alpha-2	RPS6KA2	Q9UJX6-2-S351	Q9UJX6-2	ANC2-2	351	S	LFSIVRDSRPAIEDL	FALSE	FALSE	0.6388308449806342	FALSE	S/T	S/T	0.230005	0.867	0.317	0.041	0.041
Q15349	Ribosomal protein S6 kinase alpha-2	RPS6KA2	Q9UJY1-S27	Q9UJY1	HSPB8	27	S	PFRDSPLSSRLLDDG	FALSE	FALSE	0.7336623653649358	FALSE	S/T	S/T	0.113583	0.911	0.419	0.041	0.041
Q15349	Ribosomal protein S6 kinase alpha-2	RPS6KA2	Q9UJY1-S57	Q9UJY1	HSPB8	57	S	DWALPRLSSAWPGTL	FALSE	FALSE	0.7809890619540181	FALSE	S/T	S/T	0.359347	0.911	0.419	0.041	0.041
Q15349	Ribosomal protein S6 kinase alpha-2	RPS6KA2	Q9UJY1-S104	Q9UJY1	HSPB8	104	S	KVCVNVHSFKPEELM	FALSE	FALSE	0.5353232550827638	FALSE	S/T	S/T	0.0325234	0.911	0.419	0.041	0.041
Q15349	Ribosomal protein S6 kinase alpha-2	RPS6KA2	Q9UJY4-S284	Q9UJY4	GGA2	284	S	PTLFRLASDTTDDDD	FALSE	FALSE	0.5040501669616855	FALSE	S/T	S/T	0.908754	0.529	0.221	0.041	0.041
Q15349	Ribosomal protein S6 kinase alpha-2	RPS6KA2	Q9UJY4-S326	Q9UJY4	GGA2	326	S	TFGNRVTSSLGDIPV	FALSE	FALSE	0.5295852099904923	FALSE	S/T	S/T	0.723952	0.529	0.221	0.041	0.041
Q15349	Ribosomal protein S6 kinase alpha-2	RPS6KA2	Q9UJY4-S400	Q9UJY4	GGA2	400	S	CEEKRNPSSSTLPGG	FALSE	FALSE	0.526343852396414	FALSE	S/T	S/T	0.786869	0.529	0.221	0.041	0.041
Q15349	Ribosomal protein S6 kinase alpha-2	RPS6KA2	Q9UJY5-S268	Q9UJY5	GGA1	268	S	PTLFRLASDTEDNDE	FALSE	FALSE	0.5881644037310825	FALSE	S/T	S/T	0.924975	0.717	0.191	0.041	0.041
Q15349	Ribosomal protein S6 kinase alpha-2	RPS6KA2	Q9UJZ1-S17	Q9UJZ1	STML2	17	S	GALLLRGSLLASGRA	FALSE	FALSE	0.5072881083761547	FALSE	S/T	S/T	0.355302	0.443	0.254	0.041	0.041
Q15349	Ribosomal protein S6 kinase alpha-2	RPS6KA2	Q9UJZ1-S29	Q9UJZ1	STML2	29	S	GRAPRRASSGLPRNT	FALSE	FALSE	0.5301012729022134	FALSE	S/T	S/T	0.896409	0.443	0.254	0.041	0.041
Q15349	Ribosomal protein S6 kinase alpha-2	RPS6KA2	Q9UJZ1-S30	Q9UJZ1	STML2	30	S	RAPRRASSGLPRNTV	FALSE	FALSE	0.5077333541919026	FALSE	S/T	S/T	0.554457	0.443	0.254	0.041	0.041
Q15349	Ribosomal protein S6 kinase alpha-2	RPS6KA2	Q9UJZ1-S207	Q9UJZ1	STML2	207	S	KRATVLESEGTRESA	FALSE	FALSE	0.5077333541919026	FALSE	S/T	S/T	0.556457	0.443	0.254	0.041	0.041
Q15349	Ribosomal protein S6 kinase alpha-2	RPS6KA2	Q9UK17-S153	Q9UK17	KCND3	153	S	RLMDDNDSENNQESM	FALSE	FALSE	0.5407209187503043	FALSE	S/T	S/T	0.070898	0.263	0.193	0.0605	0.041
Q15349	Ribosomal protein S6 kinase alpha-2	RPS6KA2	Q9UK17-S499	Q9UK17	KCND3	499	S	LVDDPLLSVRTSTIK	FALSE	FALSE	0.6696807748644638	FALSE	S/T	S/T	0.457769	0.263	0.193	0.0605	0.041
Q15349	Ribosomal protein S6 kinase alpha-2	RPS6KA2	Q9UK17-S591	Q9UK17	KCND3	591	S	PSLTTSRSSLNLKAD	FALSE	FALSE	0.6461654936239678	FALSE	S/T	S/T	0.225812	0.263	0.193	0.0605	0.041
Q15349	Ribosomal protein S6 kinase alpha-2	RPS6KA2	Q9UK22-S155	Q9UK22	FBX2	155	S	VEELPGDSGVEFTHD	FALSE	FALSE	0.7028251443532354	FALSE	S/T	S/T	0.202017	0.654	0.498	0.041	0.041
Q15349	Ribosomal protein S6 kinase alpha-2	RPS6KA2	Q9UK32-S83	Q9UK32	KS6A6	83	S	LKVLGQGSFGKVFLV	FALSE	FALSE	0.6301333429812566	TRUE	S/T	S/T	0.34804	0.888	0.588	0.041	0.041
Q15349	Ribosomal protein S6 kinase alpha-2	RPS6KA2	Q9UK32-S220	Q9UK32	KS6A6	220	S	KLTDFGLSKESVDQE	FALSE	FALSE	0.5482100799433907	TRUE	S/T	S/T	0.0873433	0.888	0.588	0.041	0.041
Q15349	Ribosomal protein S6 kinase alpha-2	RPS6KA2	Q9UK32-S232	Q9UK32	KS6A6	232	S	DQEKKAYSFCGTVEY	FALSE	FALSE	0.6101349182187692	TRUE	S/T	S/T	0.557696	0.888	0.588	0.041	0.041
Q15349	Ribosomal protein S6 kinase alpha-2	RPS6KA2	Q9UK32-S372	Q9UK32	KS6A6	372	S	TAKTPKDSPGLPASA	FALSE	FALSE	0.5447048622317298	TRUE	S/T	S/T	0.0690854	0.888	0.588	0.041	0.041
Q15349	Ribosomal protein S6 kinase alpha-2	RPS6KA2	Q9UK32-S378	Q9UK32	KS6A6	378	S	DSPGLPASANAHQLF	FALSE	FALSE	0.6251850124320522	TRUE	S/T	S/T	0.122555	0.888	0.588	0.041	0.041
Q15349	Ribosomal protein S6 kinase alpha-2	RPS6KA2	Q9UK32-S389	Q9UK32	KS6A6	389	S	HQLFKGFSFVATSIA	FALSE	FALSE	0.6126868319755551	TRUE	S/T	S/T	0.617891	0.888	0.588	0.041	0.041
Q15349	Ribosomal protein S6 kinase alpha-2	RPS6KA2	Q9UK32-S521	Q9UK32	KS6A6	521	S	CFSEREASDILYVIS	FALSE	FALSE	0.6119871660884322	TRUE	S/T	S/T	0.613621	0.888	0.588	0.041	0.041
Q15349	Ribosomal protein S6 kinase alpha-2	RPS6KA2	Q9UK32-S547	Q9UK32	KS6A6	547	S	VHRDLKPSNILYMDE	FALSE	FALSE	0.6227182692508794	TRUE	S/T	S/T	0.724638	0.888	0.588	0.041	0.041
Q15349	Ribosomal protein S6 kinase alpha-2	RPS6KA2	Q9UK32-S555	Q9UK32	KS6A6	555	S	NILYMDESASADSIR	FALSE	FALSE	0.5525465866227209	TRUE	S/T	S/T	0.0913057	0.888	0.588	0.041	0.041
Q15349	Ribosomal protein S6 kinase alpha-2	RPS6KA2	Q9UK32-S730	Q9UK32	KS6A6	730	S	LEPVAASSLAQRRSM	FALSE	FALSE	0.6030856006056848	TRUE	S/T	S/T	0.226818	0.888	0.588	0.041	0.041
Q15349	Ribosomal protein S6 kinase alpha-2	RPS6KA2	Q9UK32-S736	Q9UK32	KS6A6	736	S	SSLAQRRSMKKRTST	FALSE	FALSE	0.6025708557792677	TRUE	S/T	S/T	0.201789	0.888	0.588	0.041	0.041
Q15349	Ribosomal protein S6 kinase alpha-2	RPS6KA2	Q9UK58-S69	Q9UK58	CCNL1	69	S	ERLSPTPSMQDGLDL	FALSE	FALSE	0.5607129569715382	FALSE	S/T	S/T	0.416631	0.739	0.269	0.041	0.041
Q15349	Ribosomal protein S6 kinase alpha-2	RPS6KA2	Q9UK58-S166	Q9UK58	CCNL1	166	S	LRGKRTPSPLILDQN	FALSE	FALSE	0.5179612341171458	FALSE	S/T	S/T	0.25672	0.739	0.269	0.041	0.041
Q15349	Ribosomal protein S6 kinase alpha-2	RPS6KA2	Q9UK58-S401	Q9UK58	CCNL1	401	S	RSRSRTRSRSRSHTP	FALSE	FALSE	0.6075269071146878	FALSE	S/T	S/T	0.592677	0.739	0.269	0.041	0.041
Q15349	Ribosomal protein S6 kinase alpha-2	RPS6KA2	Q9UK58-S403	Q9UK58	CCNL1	403	S	RSRTRSRSRSHTPRR	FALSE	FALSE	0.6350054213574802	FALSE	S/T	S/T	0.735045	0.739	0.269	0.041	0.041
Q15349	Ribosomal protein S6 kinase alpha-2	RPS6KA2	Q9UK58-S405	Q9UK58	CCNL1	405	S	RTRSRSRSHTPRRHY	FALSE	FALSE	0.5572014949309079	FALSE	S/T	S/T	0.481944	0.739	0.269	0.041	0.041
Q15349	Ribosomal protein S6 kinase alpha-2	RPS6KA2	Q9UK58-S419	Q9UK58	CCNL1	419	S	YNNRRSRSGTYSSRS	FALSE	FALSE	0.6212183512733191	FALSE	S/T	S/T	0.674374	0.739	0.269	0.041	0.041
Q15349	Ribosomal protein S6 kinase alpha-2	RPS6KA2	Q9UK58-S470	Q9UK58	CCNL1	470	S	HGHKRKKSRSRSQSK	FALSE	FALSE	0.6343054213574801	FALSE	S/T	S/T	0.729092	0.739	0.269	0.041	0.041
Q15349	Ribosomal protein S6 kinase alpha-2	RPS6KA2	Q9UK58-S502	Q9UK58	CCNL1	502	S	HRDRRERSRSFERSH	FALSE	FALSE	0.5534748112139427	FALSE	S/T	S/T	0.463089	0.739	0.269	0.041	0.041
Q15349	Ribosomal protein S6 kinase alpha-2	RPS6KA2	Q9UK58-S504	Q9UK58	CCNL1	504	S	DRRERSRSFERSHKS	FALSE	FALSE	0.6352007154751271	FALSE	S/T	S/T	0.77832	0.739	0.269	0.041	0.041
Q15349	Ribosomal protein S6 kinase alpha-2	RPS6KA2	Q9UK76-S18	Q9UK76	JUPI1	18	S	DPNSRNSSRVLRPPG	FALSE	FALSE	0.7541523299515019	FALSE	S/T	S/T	0.561713	0.864	0.312	0.041	0.041
Q15349	Ribosomal protein S6 kinase alpha-2	RPS6KA2	Q9UK76-S28	Q9UK76	JUPI1	28	S	LRPPGGGSNFSLGFD	FALSE	FALSE	0.6960917878955409	FALSE	S/T	S/T	0.221373	0.864	0.364	0.041	0.041
Q15349	Ribosomal protein S6 kinase alpha-2	RPS6KA2	Q9UK76-S61	Q9UK76	JUPI1	61	S	TPEENQASWAKSAGA	FALSE	FALSE	0.5528139921352384	FALSE	S/T	S/T	0.0383096	0.864	0.373	0.041	0.041
Q15349	Ribosomal protein S6 kinase alpha-2	RPS6KA2	Q9UK76-S71	Q9UK76	JUPI1	71	S	KSAGAKSSGGREDLE	FALSE	FALSE	0.7941122629036266	FALSE	S/T	S/T	0.377656	0.864	0.389	0.041	0.041
Q15349	Ribosomal protein S6 kinase alpha-2	RPS6KA2	Q9UK76-S79	Q9UK76	JUPI1	79	S	GGREDLESSGLQRRN	FALSE	FALSE	0.7389404413002406	FALSE	S/T	S/T	0.108553	0.864	0.53	0.041	0.041
Q15349	Ribosomal protein S6 kinase alpha-2	RPS6KA2	Q9UK76-S87	Q9UK76	JUPI1	87	S	SGLQRRNSSEASSGD	FALSE	FALSE	0.7920798411383714	FALSE	S/T	S/T	0.886182	0.864	0.462	0.041	0.041
Q15349	Ribosomal protein S6 kinase alpha-2	RPS6KA2	Q9UK76-S88	Q9UK76	JUPI1	88	S	GLQRRNSSEASSGDF	FALSE	FALSE	0.5792637716097467	FALSE	S/T	S/T	0.871318	0.864	0.261	0.041	0.041
Q15349	Ribosomal protein S6 kinase alpha-2	RPS6KA2	Q9UK76-S149	Q9UK76	JUPI1	149	S	RNPPGGKSSLVLG__	FALSE	FALSE	0.7020942309628841	FALSE	S/T	S/T	0.199419	0.864	0.537	0.041	0.041
Q15349	Ribosomal protein S6 kinase alpha-2	RPS6KA2	Q9UK76-2-S87	Q9UK76-2	JUPI1-2	87	S	SGLQRRNSSEASSGD	FALSE	FALSE	0.7949940430694316	FALSE	S/T	S/T	0.886182	0.864	0.42	0.041	0.041
Q15349	Ribosomal protein S6 kinase alpha-2	RPS6KA2	Q9UK76-2-S88	Q9UK76-2	JUPI1-2	88	S	GLQRRNSSEASSGDF	FALSE	FALSE	0.5792637716097467	FALSE	S/T	S/T	0.871318	0.864	0.261	0.041	0.041
Q15349	Ribosomal protein S6 kinase alpha-2	RPS6KA2	Q9UK76-2-S91	Q9UK76-2	JUPI1-2	91	S	RRNSSEASSGDFLDL	FALSE	FALSE	0.7222087582910185	FALSE	S/T	S/T	0.149549	0.864	0.542	0.041	0.041
Q15349	Ribosomal protein S6 kinase alpha-2	RPS6KA2	Q9UK80-S113	Q9UK80	UBP21	113	S	TNLARSKSVSSGDLR	FALSE	FALSE	0.6035536118617323	FALSE	S/T	S/T	0.912755	0.878	0.27	0.041	0.041
Q15349	Ribosomal protein S6 kinase alpha-2	RPS6KA2	Q9UK96-S27	Q9UK96	FBX10	27	S	LPDLGRCSLVCRAWY	FALSE	FALSE	0.700909076689953	FALSE	S/T	S/T	0.221033	0.698	0.469	0.041	0.041
Q15349	Ribosomal protein S6 kinase alpha-2	RPS6KA2	Q9UK96-S94	Q9UK96	FBX10	94	S	KNALDLESSICFSLF	FALSE	FALSE	0.7251849696648783	FALSE	S/T	S/T	0.110019	0.698	0.469	0.041	0.041
Q15349	Ribosomal protein S6 kinase alpha-2	RPS6KA2	Q9UK96-S324	Q9UK96	FBX10	324	S	QSPTSPASSSPKPGS	FALSE	FALSE	0.5240423943205413	FALSE	S/T	S/T	0.0181464	0.698	0.469	0.041	0.041
Q15349	Ribosomal protein S6 kinase alpha-2	RPS6KA2	Q9UK96-S325	Q9UK96	FBX10	325	S	SPTSPASSSPKPGSK	FALSE	FALSE	0.6688209460392927	FALSE	S/T	S/T	0.0534477	0.698	0.469	0.041	0.041
Q15349	Ribosomal protein S6 kinase alpha-2	RPS6KA2	Q9UK96-S342	Q9UK96	FBX10	342	S	SQEAEVGSDGERVAQ	FALSE	FALSE	0.6862171557442822	FALSE	S/T	S/T	0.0646263	0.698	0.469	0.041	0.041
Q15349	Ribosomal protein S6 kinase alpha-2	RPS6KA2	Q9UK96-S775	Q9UK96	FBX10	775	S	PTRVANNSISCNRQS	FALSE	FALSE	0.7794254932580573	FALSE	S/T	S/T	0.34263	0.698	0.469	0.041	0.041
Q15349	Ribosomal protein S6 kinase alpha-2	RPS6KA2	Q9UK96-S777	Q9UK96	FBX10	777	S	RVANNSISCNRQSGV	FALSE	FALSE	0.5951187719180693	FALSE	S/T	S/T	0.0298391	0.698	0.469	0.041	0.041
Q15349	Ribosomal protein S6 kinase alpha-2	RPS6KA2	Q9UK97-S20	Q9UK97	FBX9	20	S	EAEEDCHSDTVRADD	FALSE	FALSE	0.6671722575929924	FALSE	S/T	S/T	0.049745	0.624	0.41	0.041	0.041
Q15349	Ribosomal protein S6 kinase alpha-2	RPS6KA2	Q9UK97-S33	Q9UK97	FBX9	33	S	DDDEENESPAETDLQ	FALSE	FALSE	0.5103106730375989	FALSE	S/T	S/T	0.00657144	0.624	0.41	0.041	0.041
Q15349	Ribosomal protein S6 kinase alpha-2	RPS6KA2	Q9UK97-S136	Q9UK97	FBX9	136	S	FKITYTRSPDGDGVG	FALSE	FALSE	0.59090494154945294	FALSE	S/T	S/T	0.016347	0.624	0.41	0.041	0.041
Q15349	Ribosomal protein S6 kinase alpha-2	RPS6KA2	Q9UK97-S145	Q9UK97	FBX9	145	S	DGDGVGNSYIEDNDD	FALSE	FALSE	0.797073796813146	FALSE	S/T	S/T	0.591242	0.624	0.41	0.041	0.041
Q15349	Ribosomal protein S6 kinase alpha-2	RPS6KA2	Q9UK97-S217	Q9UK97	FBX9	217	S	LRSLEQLSLVCRGFY	FALSE	FALSE	0.697343316629024	FALSE	S/T	S/T	0.0944451	0.624	0.41	0.041	0.041
Q15349	Ribosomal protein S6 kinase alpha-2	RPS6KA2	Q9UKA2-S239	Q9UKA2	FBXL4	239	S	PVLSLKTSLIDMNDI	FALSE	FALSE	0.5909531388590562	FALSE	S/T	S/T	0.380662	0.66	0.266	0.041	0.041
Q15349	Ribosomal protein S6 kinase alpha-2	RPS6KA2	Q9UKA2-S267	Q9UKA2	FBXL4	267	S	DSLNKKFSSAVLGEG	FALSE	FALSE	0.605642566918671	FALSE	S/T	S/T	0.523858	0.66	0.266	0.041	0.041
Q15349	Ribosomal protein S6 kinase alpha-2	RPS6KA2	Q9UKA2-S268	Q9UKA2	FBXL4	268	S	SLNKKFSSAVLGEGP	FALSE	FALSE	0.5843656941404394	FALSE	S/T	S/T	0.268608	0.66	0.266	0.041	0.041
Q15349	Ribosomal protein S6 kinase alpha-2	RPS6KA2	Q9UKA2-S472	Q9UKA2	FBXL4	472	S	EDYDVIASMIGAKCK	FALSE	FALSE	0.5294969824906327	FALSE	S/T	S/T	0.134452	0.66	0.266	0.041	0.041
Q15349	Ribosomal protein S6 kinase alpha-2	RPS6KA2	Q9UKA4-S14	Q9UKA4	AKA11	14	S	NHMKTKASVRKSFSE	FALSE	FALSE	0.8339617746273617	FALSE	S/T	S/T	0.573063	0.753	0.405	0.041	0.041
Q15349	Ribosomal protein S6 kinase alpha-2	RPS6KA2	Q9UKA4-S18	Q9UKA4	AKA11	18	S	TKASVRKSFSEDVFQ	FALSE	FALSE	0.8328589533059213	FALSE	S/T	S/T	0.909165	0.753	0.405	0.041	0.041
Q15349	Ribosomal protein S6 kinase alpha-2	RPS6KA2	Q9UKA4-S20	Q9UKA4	AKA11	20	S	ASVRKSFSEDVFQSV	FALSE	FALSE	0.8240779259478691	FALSE	S/T	S/T	0.39796	0.753	0.405	0.041	0.041
Q15349	Ribosomal protein S6 kinase alpha-2	RPS6KA2	Q9UKA4-S29	Q9UKA4	AKA11	29	S	DVFQSVKSLLQSQKE	FALSE	FALSE	0.7625190632187108	FALSE	S/T	S/T	0.101563	0.753	0.405	0.041	0.041
Q15349	Ribosomal protein S6 kinase alpha-2	RPS6KA2	Q9UKA4-S133	Q9UKA4	AKA11	133	S	VMRVSPTSPRLRIDF	FALSE	FALSE	0.5026077725751701	FALSE	S/T	S/T	0.00222059	0.753	0.405	0.041	0.041
Q15349	Ribosomal protein S6 kinase alpha-2	RPS6KA2	Q9UKA4-S239	Q9UKA4	AKA11	239	S	DLKILISSGQQKSLA	FALSE	FALSE	0.6535867448379743	FALSE	S/T	S/T	0.0331114	0.753	0.405	0.041	0.041
Q15349	Ribosomal protein S6 kinase alpha-2	RPS6KA2	Q9UKA4-S273	Q9UKA4	AKA11	273	S	TSVTTSISEPWTQRS	FALSE	FALSE	0.7447015002479648	FALSE	S/T	S/T	0.182582	0.753	0.405	0.041	0.041
Q15349	Ribosomal protein S6 kinase alpha-2	RPS6KA2	Q9UKA4-S285	Q9UKA4	AKA11	285	S	QRSFYRSSNASDKDS	FALSE	FALSE	0.7583976180517904	FALSE	S/T	S/T	0.163572	0.753	0.405	0.041	0.041
Q15349	Ribosomal protein S6 kinase alpha-2	RPS6KA2	Q9UKA4-S288	Q9UKA4	AKA11	288	S	FYRSSNASDKDSDLQ	FALSE	FALSE	0.7683653096276639	FALSE	S/T	S/T	0.144502	0.753	0.405	0.041	0.041
Q15349	Ribosomal protein S6 kinase alpha-2	RPS6KA2	Q9UKA4-S328	Q9UKA4	AKA11	328	S	DEEGYQKSLKAKLEL	FALSE	FALSE	0.575163980898729	FALSE	S/T	S/T	0.0244028	0.753	0.405	0.041	0.041
Q15349	Ribosomal protein S6 kinase alpha-2	RPS6KA2	Q9UKA4-S422	Q9UKA4	AKA11	422	S	PTPRKPESPYGNLCD	FALSE	FALSE	0.5638380399150532	FALSE	S/T	S/T	0.0121695	0.753	0.405	0.041	0.041
Q15349	Ribosomal protein S6 kinase alpha-2	RPS6KA2	Q9UKA4-S440	Q9UKA4	AKA11	440	S	SPRPVKASREDSGLF	FALSE	FALSE	0.8293840690770977	FALSE	S/T	S/T	0.477955	0.753	0.405	0.041	0.041
Q15349	Ribosomal protein S6 kinase alpha-2	RPS6KA2	Q9UKA4-S444	Q9UKA4	AKA11	444	S	VKASREDSGLFSPIR	FALSE	FALSE	0.8229889822964255	FALSE	S/T	S/T	0.422968	0.753	0.405	0.041	0.041
Q15349	Ribosomal protein S6 kinase alpha-2	RPS6KA2	Q9UKA4-S448	Q9UKA4	AKA11	448	S	REDSGLFSPIRSSAF	FALSE	FALSE	0.5612995334751447	FALSE	S/T	S/T	0.00782122	0.753	0.405	0.041	0.041
Q15349	Ribosomal protein S6 kinase alpha-2	RPS6KA2	Q9UKA4-S452	Q9UKA4	AKA11	452	S	GLFSPIRSSAFSPLG	FALSE	FALSE	0.7731101428502216	FALSE	S/T	S/T	0.11837	0.753	0.405	0.041	0.041
Q15349	Ribosomal protein S6 kinase alpha-2	RPS6KA2	Q9UKA4-S453	Q9UKA4	AKA11	453	S	LFSPIRSSAFSPLGG	FALSE	FALSE	0.7447262206968821	FALSE	S/T	S/T	0.0944626	0.753	0.405	0.041	0.041
Q15349	Ribosomal protein S6 kinase alpha-2	RPS6KA2	Q9UKA4-S456	Q9UKA4	AKA11	456	S	PIRSSAFSPLGGCTP	FALSE	FALSE	0.5565072710699439	FALSE	S/T	S/T	0.0109705	0.753	0.405	0.041	0.041
Q15349	Ribosomal protein S6 kinase alpha-2	RPS6KA2	Q9UKA4-S502	Q9UKA4	AKA11	502	S	ISCEVLGSVLRTHHT	FALSE	FALSE	0.8137334192331007	FALSE	S/T	S/T	0.348868	0.753	0.405	0.041	0.041
Q15349	Ribosomal protein S6 kinase alpha-2	RPS6KA2	Q9UKA4-S606	Q9UKA4	AKA11	606	S	LRRQRAFSLKERAIS	FALSE	FALSE	0.8285067603804734	FALSE	S/T	S/T	0.804763	0.753	0.405	0.041	0.041
Q15349	Ribosomal protein S6 kinase alpha-2	RPS6KA2	Q9UKA4-S613	Q9UKA4	AKA11	613	S	SLKERAISGLANFLV	FALSE	FALSE	0.830520701644464	FALSE	S/T	S/T	0.538953	0.753	0.405	0.041	0.041
Q15349	Ribosomal protein S6 kinase alpha-2	RPS6KA2	Q9UKA4-S621	Q9UKA4	AKA11	621	S	GLANFLVSEALSNAL	FALSE	FALSE	0.7443716699201557	FALSE	S/T	S/T	0.095547000000000007	0.753	0.405	0.041	0.041
Q15349	Ribosomal protein S6 kinase alpha-2	RPS6KA2	Q9UKA4-S673	Q9UKA4	AKA11	673	S	SYPQTPASPQCGSFD	FALSE	FALSE	0.5518442381795147	FALSE	S/T	S/T	0.00673938	0.753	0.405	0.041	0.041
Q15349	Ribosomal protein S6 kinase alpha-2	RPS6KA2	Q9UKA4-S743	Q9UKA4	AKA11	743	S	STQAVTFSPSFHNQA	FALSE	FALSE	0.5525346584840874	FALSE	S/T	S/T	0.0107237	0.753	0.405	0.041	0.041
Q15349	Ribosomal protein S6 kinase alpha-2	RPS6KA2	Q9UKA4-S812	Q9UKA4	AKA11	812	S	LSSDDSNSNGDSAQV	FALSE	FALSE	0.5810670136293243	FALSE	S/T	S/T	0.0250696	0.753	0.405	0.041	0.041
Q15349	Ribosomal protein S6 kinase alpha-2	RPS6KA2	Q9UKA4-S919	Q9UKA4	AKA11	919	S	KEKTPPFSHCDQAVL	FALSE	FALSE	0.6884790929589414	FALSE	S/T	S/T	0.0396134	0.753	0.405	0.041	0.041
Q15349	Ribosomal protein S6 kinase alpha-2	RPS6KA2	Q9UKA4-S945	Q9UKA4	AKA11	945	S	FADRLSKSIIKHSID	FALSE	FALSE	0.7670055952271486	FALSE	S/T	S/T	0.111592	0.753	0.405	0.041	0.041
Q15349	Ribosomal protein S6 kinase alpha-2	RPS6KA2	Q9UKA4-S978	Q9UKA4	AKA11	978	S	LPVSGEESQLTPEKS	FALSE	FALSE	0.6001077440984166	FALSE	S/T	S/T	0.0265764	0.753	0.405	0.041	0.041
Q15349	Ribosomal protein S6 kinase alpha-2	RPS6KA2	Q9UKA4-S985	Q9UKA4	AKA11	985	S	SQLTPEKSPKFPDSQ	FALSE	FALSE	0.5045432382564952	FALSE	S/T	S/T	0.00232739	0.753	0.405	0.041	0.041
Q15349	Ribosomal protein S6 kinase alpha-2	RPS6KA2	Q9UKA4-S1018	Q9UKA4	AKA11	1018	S	KVSMVHGSSLETLPS	FALSE	FALSE	0.7554047102503718	FALSE	S/T	S/T	0.172195	0.753	0.405	0.041	0.041
Q15349	Ribosomal protein S6 kinase alpha-2	RPS6KA2	Q9UKA4-S1019	Q9UKA4	AKA11	1019	S	VSMVHGSSLETLPSC	FALSE	FALSE	0.7554047102503718	FALSE	S/T	S/T	0.171586	0.753	0.405	0.041	0.041
Q15349	Ribosomal protein S6 kinase alpha-2	RPS6KA2	Q9UKA4-S1103	Q9UKA4	AKA11	1103	S	VIPDTPPSTPLVPSR	FALSE	FALSE	0.7653909896318298	FALSE	S/T	S/T	0.10267	0.753	0.405	0.041	0.041
Q15349	Ribosomal protein S6 kinase alpha-2	RPS6KA2	Q9UKA4-S1109	Q9UKA4	AKA11	1109	S	PSTPLVPSRASSEWD	FALSE	FALSE	0.7244528094915773	FALSE	S/T	S/T	0.0665819	0.753	0.405	0.041	0.041
Q15349	Ribosomal protein S6 kinase alpha-2	RPS6KA2	Q9UKA4-S1113	Q9UKA4	AKA11	1113	S	LVPSRASSEWDIKKL	FALSE	FALSE	0.8296427150758425	FALSE	S/T	S/T	0.623199	0.753	0.405	0.041	0.041
Q15349	Ribosomal protein S6 kinase alpha-2	RPS6KA2	Q9UKA4-S1139	Q9UKA4	AKA11	1139	S	FAPATPPSTPHNSSV	FALSE	FALSE	0.7625190632187108	FALSE	S/T	S/T	0.101197	0.753	0.405	0.041	0.041
Q15349	Ribosomal protein S6 kinase alpha-2	RPS6KA2	Q9UKA4-S1169	Q9UKA4	AKA11	1169	S	FMLKLMRSLSEEVES	FALSE	FALSE	0.820097076679226	FALSE	S/T	S/T	0.382141	0.753	0.405	0.041	0.041
Q15349	Ribosomal protein S6 kinase alpha-2	RPS6KA2	Q9UKA4-S1171	Q9UKA4	AKA11	1171	S	LKLMRSLSEEVESSE	FALSE	FALSE	0.8305706591723717	FALSE	S/T	S/T	0.892725	0.753	0.405	0.041	0.041
Q15349	Ribosomal protein S6 kinase alpha-2	RPS6KA2	Q9UKA4-S1176	Q9UKA4	AKA11	1176	S	SLSEEVESSESGELP	FALSE	FALSE	0.7028600199611804	FALSE	S/T	S/T	0.0537528	0.753	0.405	0.041	0.041
Q15349	Ribosomal protein S6 kinase alpha-2	RPS6KA2	Q9UKA4-S1240	Q9UKA4	AKA11	1240	S	LNVQSQRSVSPTFLN	FALSE	FALSE	0.7731101428502216	FALSE	S/T	S/T	0.120998	0.753	0.405	0.041	0.041
Q15349	Ribosomal protein S6 kinase alpha-2	RPS6KA2	Q9UKA4-S1242	Q9UKA4	AKA11	1242	S	VQSQRSVSPTFLNPS	FALSE	FALSE	0.6517641837383819	FALSE	S/T	S/T	0.0320692	0.753	0.405	0.041	0.041
Q15349	Ribosomal protein S6 kinase alpha-2	RPS6KA2	Q9UKA4-S1289	Q9UKA4	AKA11	1289	S	LFKQKKNSCYADGDE	FALSE	FALSE	0.8250270113969546	FALSE	S/T	S/T	0.416939	0.753	0.405	0.041	0.041
Q15349	Ribosomal protein S6 kinase alpha-2	RPS6KA2	Q9UKA4-S1337	Q9UKA4	AKA11	1337	S	GLMYKYPSCESVTDE	FALSE	FALSE	0.7512348335812981	FALSE	S/T	S/T	0.17678	0.753	0.405	0.041	0.041
Q15349	Ribosomal protein S6 kinase alpha-2	RPS6KA2	Q9UKA4-S1340	Q9UKA4	AKA11	1340	S	YKYPSCESVTDEYAG	FALSE	FALSE	0.762457112643807	FALSE	S/T	S/T	0.277936	0.753	0.405	0.041	0.041
Q15349	Ribosomal protein S6 kinase alpha-2	RPS6KA2	Q9UKA4-S1360	Q9UKA4	AKA11	1360	S	LKQEGGNSELIMDQY	FALSE	FALSE	0.7677764741759291	FALSE	S/T	S/T	0.138886	0.753	0.405	0.041	0.041
Q15349	Ribosomal protein S6 kinase alpha-2	RPS6KA2	Q9UKA4-S1476	Q9UKA4	AKA11	1476	S	AKEELTASLVGLPKS	FALSE	FALSE	0.7651387930165089	FALSE	S/T	S/T	0.136258	0.753	0.405	0.041	0.041
Q15349	Ribosomal protein S6 kinase alpha-2	RPS6KA2	Q9UKA4-S1483	Q9UKA4	AKA11	1483	S	SLVGLPKSLTDSCLF	FALSE	FALSE	0.7422929297626754	FALSE	S/T	S/T	0.0972456	0.753	0.405	0.041	0.041
Q15349	Ribosomal protein S6 kinase alpha-2	RPS6KA2	Q9UKA4-S1487	Q9UKA4	AKA11	1487	S	LPKSLTDSCLFEKSG	FALSE	FALSE	0.7170342537693317	FALSE	S/T	S/T	0.058763	0.753	0.405	0.041	0.041
Q15349	Ribosomal protein S6 kinase alpha-2	RPS6KA2	Q9UKA4-S1493	Q9UKA4	AKA11	1493	S	DSCLFEKSGYEEDNE	FALSE	FALSE	0.5638822374219787	FALSE	S/T	S/T	0.013032	0.753	0.405	0.041	0.041
Q15349	Ribosomal protein S6 kinase alpha-2	RPS6KA2	Q9UKA4-S1523	Q9UKA4	AKA11	1523	S	QNHRFYHSTGSLNGY	FALSE	FALSE	0.7022846680179802	FALSE	S/T	S/T	0.0471714	0.753	0.405	0.041	0.041
Q15349	Ribosomal protein S6 kinase alpha-2	RPS6KA2	Q9UKA4-S1526	Q9UKA4	AKA11	1526	S	RFYHSTGSLNGYGCG	FALSE	FALSE	0.7354656626334614	FALSE	S/T	S/T	0.20434	0.753	0.405	0.041	0.041
Q15349	Ribosomal protein S6 kinase alpha-2	RPS6KA2	Q9UKA4-S1569	Q9UKA4	AKA11	1569	S	RVSETTKSADRVTYA	FALSE	FALSE	0.7447015002479648	FALSE	S/T	S/T	0.18126	0.753	0.405	0.041	0.041
Q15349	Ribosomal protein S6 kinase alpha-2	RPS6KA2	Q9UKA4-S1580	Q9UKA4	AKA11	1580	S	VTYAEKLSPLTGQAC	FALSE	FALSE	0.5482674938895215	FALSE	S/T	S/T	0.00980146	0.753	0.405	0.041	0.041
Q15349	Ribosomal protein S6 kinase alpha-2	RPS6KA2	Q9UKA4-S1611	Q9UKA4	AKA11	1611	S	QHFFRQGSLASSKPA	FALSE	FALSE	0.8289741239970467	FALSE	S/T	S/T	0.716817	0.753	0.405	0.041	0.041
Q15349	Ribosomal protein S6 kinase alpha-2	RPS6KA2	Q9UKA4-S1619	Q9UKA4	AKA11	1619	S	LASSKPASNPKFSSR	FALSE	FALSE	0.586913917465164	FALSE	S/T	S/T	0.0190027	0.753	0.405	0.041	0.041
Q15349	Ribosomal protein S6 kinase alpha-2	RPS6KA2	Q9UKA4-S1636	Q9UKA4	AKA11	1636	S	KSRIFHLSVPQIHVN	FALSE	FALSE	0.7671914491743916	FALSE	S/T	S/T	0.147749	0.753	0.405	0.041	0.041
Q15349	Ribosomal protein S6 kinase alpha-2	RPS6KA2	Q9UKA4-S1737	Q9UKA4	AKA11	1737	S	DDSTGSWSNLSFEDE	FALSE	FALSE	0.6974159869723141	FALSE	S/T	S/T	0.0446982	0.753	0.405	0.041	0.041
Q15349	Ribosomal protein S6 kinase alpha-2	RPS6KA2	Q9UKA8-S203	Q9UKA8	RCAN3	203	S	VVVHVCESETEEEEE	FALSE	FALSE	0.7354211361465088	FALSE	S/T	S/T	0.486182	0.923	0.448	0.041	0.041
Q15349	Ribosomal protein S6 kinase alpha-2	RPS6KA2	Q9UKA9-S27	Q9UKA9	PTBP2	27	S	LSGSVLSSPNSNMSS	FALSE	FALSE	0.5035394789067369	FALSE	S/T	S/T	0.041371	0.589	0.284	0.041	0.041
Q15349	Ribosomal protein S6 kinase alpha-2	RPS6KA2	Q9UKA9-S34	Q9UKA9	PTBP2	34	S	SPNSNMSSMVVTANG	FALSE	FALSE	0.5937721309747538	FALSE	S/T	S/T	0.146241	0.589	0.284	0.041	0.041
Q15349	Ribosomal protein S6 kinase alpha-2	RPS6KA2	Q9UKA9-S444	Q9UKA9	PTBP2	444	S	HRFKKPGSKNFQNIF	FALSE	FALSE	0.5161212805031273	FALSE	S/T	S/T	0.0536516	0.589	0.284	0.041	0.041
Q15349	Ribosomal protein S6 kinase alpha-2	RPS6KA2	Q9UKA9-S529	Q9UKA9	PTBP2	529	S	LRVSFSKSTI_____	FALSE	FALSE	0.5182760340973185	FALSE	S/T	S/T	0.0711678	0.589	0.284	0.041	0.041
Q15349	Ribosomal protein S6 kinase alpha-2	RPS6KA2	Q9UKB1-S65	Q9UKB1	FBW1B	65	S	IVSRKRPSEGNYQKE	FALSE	FALSE	0.7190315848878542	FALSE	S/T	S/T	0.744078	0.577	0.375	0.041	0.041
Q15349	Ribosomal protein S6 kinase alpha-2	RPS6KA2	Q9UKB1-S159	Q9UKB1	FBW1B	159	S	KEWQRVISEGMLWKK	FALSE	FALSE	0.7226137777256603	FALSE	S/T	S/T	0.667273	0.577	0.375	0.041	0.041
Q15349	Ribosomal protein S6 kinase alpha-2	RPS6KA2	Q9UKB1-S534	Q9UKB1	FBW1B	534	S	QNETRSPSRTYTYIS	FALSE	FALSE	0.6531250304300693	FALSE	S/T	S/T	0.294531	0.577	0.375	0.041	0.041
Q15349	Ribosomal protein S6 kinase alpha-2	RPS6KA2	Q9UKB1-S541	Q9UKB1	FBW1B	541	S	SRTYTYISR______	FALSE	FALSE	0.5975400502719524	FALSE	S/T	S/T	0.0612078	0.577	0.375	0.041	0.041
Q15349	Ribosomal protein S6 kinase alpha-2	RPS6KA2	Q9UKB1-3-S18	Q9UKB1-3	FBW1B-3	18	S	TIELMNTSVMEDQNE	FALSE	FALSE	0.5656541681301513	FALSE	S/T	S/T	0.0534424	0.577	0.375	0.041	0.041
Q15349	Ribosomal protein S6 kinase alpha-2	RPS6KA2	Q9UKB5-S129	Q9UKB5	AJAP1	129	S	AAAKSSPSLASSSSS	FALSE	FALSE	0.6927515343770336	FALSE	S/T	S/T	0.167284	0.31	0.259	0.051	0.041
Q15349	Ribosomal protein S6 kinase alpha-2	RPS6KA2	Q9UKB5-S239	Q9UKB5	AJAP1	239	S	QTKGFTESLDPRRRI	FALSE	FALSE	0.5483476086372516	FALSE	S/T	S/T	0.0404952	0.31	0.259	0.051	0.041
Q15349	Ribosomal protein S6 kinase alpha-2	RPS6KA2	Q9UKC9-S4	Q9UKC9	FBXL2	4	S	____MVFSNNDEGLI	FALSE	FALSE	0.6218689964733932	FALSE	S/T	S/T	0.0405058	0.596	0.399	0.041	0.041
Q15349	Ribosomal protein S6 kinase alpha-2	RPS6KA2	Q9UKD2-S82	Q9UKD2	MRT4	82	S	VALGRSPSDEYKDNL	FALSE	FALSE	0.5091132017674198	FALSE	S/T	S/T	0.713144	0.73	0.141	0.041	0.041
Q15349	Ribosomal protein S6 kinase alpha-2	RPS6KA2	Q9UKE5-S326	Q9UKE5	TNIK	326	S	TEYEYSGSEEEEEEN	FALSE	FALSE	0.6118864692953581	TRUE	S/T	S/T	0.110427	0.696	0.516	0.041	0.041
Q15349	Ribosomal protein S6 kinase alpha-2	RPS6KA2	Q9UKE5-S335	Q9UKE5	TNIK	335	S	EEEEENDSGEPSSIL	FALSE	FALSE	0.5073717445824245	TRUE	S/T	S/T	0.0394407	0.696	0.516	0.041	0.041
Q15349	Ribosomal protein S6 kinase alpha-2	RPS6KA2	Q9UKE5-S502	Q9UKE5	TNIK	502	S	QERDYLVSLQHQRQE	FALSE	FALSE	0.5999095338385427	TRUE	S/T	S/T	0.10073	0.696	0.516	0.041	0.041
Q15349	Ribosomal protein S6 kinase alpha-2	RPS6KA2	Q9UKE5-S547	Q9UKE5	TNIK	547	S	RSRLNRQSSPAMPHK	FALSE	FALSE	0.5986269093161247	TRUE	S/T	S/T	0.313606	0.696	0.516	0.041	0.041
Q15349	Ribosomal protein S6 kinase alpha-2	RPS6KA2	Q9UKE5-S548	Q9UKE5	TNIK	548	S	SRLNRQSSPAMPHKV	FALSE	FALSE	0.6025490223798686	TRUE	S/T	S/T	0.103349	0.696	0.516	0.041	0.041
Q15349	Ribosomal protein S6 kinase alpha-2	RPS6KA2	Q9UKE5-S560	Q9UKE5	TNIK	560	S	HKVANRISDPNLPPR	FALSE	FALSE	0.60534771460615	TRUE	S/T	S/T	0.130547	0.696	0.516	0.041	0.041
Q15349	Ribosomal protein S6 kinase alpha-2	RPS6KA2	Q9UKE5-S568	Q9UKE5	TNIK	568	S	DPNLPPRSESFSISG	FALSE	FALSE	0.5229737712142967	TRUE	S/T	S/T	0.0619757	0.696	0.516	0.041	0.041
Q15349	Ribosomal protein S6 kinase alpha-2	RPS6KA2	Q9UKE5-S570	Q9UKE5	TNIK	570	S	NLPPRSESFSISGVQ	FALSE	FALSE	0.671006815540372	TRUE	S/T	S/T	0.894712	0.696	0.516	0.041	0.041
Q15349	Ribosomal protein S6 kinase alpha-2	RPS6KA2	Q9UKE5-S572	Q9UKE5	TNIK	572	S	PPRSESFSISGVQPA	FALSE	FALSE	0.6183832296020846	TRUE	S/T	S/T	0.337573	0.696	0.516	0.041	0.041
Q15349	Ribosomal protein S6 kinase alpha-2	RPS6KA2	Q9UKE5-S600	Q9UKE5	TNIK	600	S	PHLVAVKSQGPALTA	FALSE	FALSE	0.5841197586061309	TRUE	S/T	S/T	0.16796	0.696	0.516	0.041	0.041
Q15349	Ribosomal protein S6 kinase alpha-2	RPS6KA2	Q9UKE5-S608	Q9UKE5	TNIK	608	S	QGPALTASQSVHEQP	FALSE	FALSE	0.5867871103526046	TRUE	S/T	S/T	0.135939	0.696	0.516	0.041	0.041
Q15349	Ribosomal protein S6 kinase alpha-2	RPS6KA2	Q9UKE5-S610	Q9UKE5	TNIK	610	S	PALTASQSVHEQPTK	FALSE	FALSE	0.5978084169329541	TRUE	S/T	S/T	0.324459	0.696	0.516	0.041	0.041
Q15349	Ribosomal protein S6 kinase alpha-2	RPS6KA2	Q9UKE5-S640	Q9UKE5	TNIK	640	S	VEMPRQNSDPTSENP	FALSE	FALSE	0.6222035345316099	TRUE	S/T	S/T	0.488952	0.696	0.516	0.041	0.041
Q15349	Ribosomal protein S6 kinase alpha-2	RPS6KA2	Q9UKE5-S660	Q9UKE5	TNIK	660	S	IEKFDRSSWLRQEED	FALSE	FALSE	0.6143552848137201	TRUE	S/T	S/T	0.128606	0.696	0.516	0.041	0.041
Q15349	Ribosomal protein S6 kinase alpha-2	RPS6KA2	Q9UKE5-S678	Q9UKE5	TNIK	678	S	KVPQRTTSISPALAR	FALSE	FALSE	0.6126003622706194	TRUE	S/T	S/T	0.801183	0.696	0.516	0.041	0.041
Q15349	Ribosomal protein S6 kinase alpha-2	RPS6KA2	Q9UKE5-S688	Q9UKE5	TNIK	688	S	PALARKNSPGNGSAL	FALSE	FALSE	0.6061937916145334	TRUE	S/T	S/T	0.261183	0.696	0.516	0.041	0.041
Q15349	Ribosomal protein S6 kinase alpha-2	RPS6KA2	Q9UKE5-S701	Q9UKE5	TNIK	701	S	ALGPRLGSQPIRASN	FALSE	FALSE	0.6114500167097474	TRUE	S/T	S/T	0.762898	0.696	0.516	0.041	0.041
Q15349	Ribosomal protein S6 kinase alpha-2	RPS6KA2	Q9UKE5-S707	Q9UKE5	TNIK	707	S	GSQPIRASNPDLRRT	FALSE	FALSE	0.5214934935440126	TRUE	S/T	S/T	0.0739474	0.696	0.516	0.041	0.041
Q15349	Ribosomal protein S6 kinase alpha-2	RPS6KA2	Q9UKE5-S726	Q9UKE5	TNIK	726	S	ESPLQRTSSGSSSSS	FALSE	FALSE	0.5893712232425296	TRUE	S/T	S/T	0.226612	0.696	0.516	0.041	0.041
Q15349	Ribosomal protein S6 kinase alpha-2	RPS6KA2	Q9UKE5-S727	Q9UKE5	TNIK	727	S	SPLQRTSSGSSSSSS	FALSE	FALSE	0.6126003622706194	TRUE	S/T	S/T	0.799002	0.696	0.516	0.041	0.041
Q15349	Ribosomal protein S6 kinase alpha-2	RPS6KA2	Q9UKE5-S729	Q9UKE5	TNIK	729	S	LQRTSSGSSSSSSTP	FALSE	FALSE	0.5838652011913708	TRUE	S/T	S/T	0.184852	0.696	0.516	0.041	0.041
Q15349	Ribosomal protein S6 kinase alpha-2	RPS6KA2	Q9UKE5-S730	Q9UKE5	TNIK	730	S	QRTSSGSSSSSSTPS	FALSE	FALSE	0.5838652011913708	TRUE	S/T	S/T	0.181656	0.696	0.516	0.041	0.041
Q15349	Ribosomal protein S6 kinase alpha-2	RPS6KA2	Q9UKE5-S731	Q9UKE5	TNIK	731	S	RTSSGSSSSSSTPSS	FALSE	FALSE	0.5904720309875251	TRUE	S/T	S/T	0.133994	0.696	0.516	0.041	0.041
Q15349	Ribosomal protein S6 kinase alpha-2	RPS6KA2	Q9UKE5-S732	Q9UKE5	TNIK	732	S	TSSGSSSSSSTPSSQ	FALSE	FALSE	0.5347200272402061	TRUE	S/T	S/T	0.0957354	0.696	0.516	0.041	0.041
Q15349	Ribosomal protein S6 kinase alpha-2	RPS6KA2	Q9UKE5-S733	Q9UKE5	TNIK	733	S	SSGSSSSSSTPSSQP	FALSE	FALSE	0.5287518845675246	TRUE	S/T	S/T	0.053423	0.696	0.516	0.041	0.041
Q15349	Ribosomal protein S6 kinase alpha-2	RPS6KA2	Q9UKE5-S734	Q9UKE5	TNIK	734	S	SGSSSSSSTPSSQPS	FALSE	FALSE	0.5029077615066766	TRUE	S/T	S/T	0.0387506	0.696	0.516	0.041	0.041
Q15349	Ribosomal protein S6 kinase alpha-2	RPS6KA2	Q9UKE5-S750	Q9UKE5	TNIK	750	S	QGGSQPGSQAGSSER	FALSE	FALSE	0.5214959458702064	TRUE	S/T	S/T	0.055944	0.696	0.516	0.041	0.041
Q15349	Ribosomal protein S6 kinase alpha-2	RPS6KA2	Q9UKE5-S755	Q9UKE5	TNIK	755	S	PGSQAGSSERTRVRA	FALSE	FALSE	0.5848736817282592	TRUE	S/T	S/T	0.205392	0.696	0.516	0.041	0.041
Q15349	Ribosomal protein S6 kinase alpha-2	RPS6KA2	Q9UKE5-S764	Q9UKE5	TNIK	764	S	RTRVRANSKSEGSPV	FALSE	FALSE	0.6107343073875646	TRUE	S/T	S/T	0.69226	0.696	0.516	0.041	0.041
Q15349	Ribosomal protein S6 kinase alpha-2	RPS6KA2	Q9UKE5-S766	Q9UKE5	TNIK	766	S	RVRANSKSEGSPVLP	FALSE	FALSE	0.5856750886546661	TRUE	S/T	S/T	0.21089	0.696	0.516	0.041	0.041
Q15349	Ribosomal protein S6 kinase alpha-2	RPS6KA2	Q9UKE5-S795	Q9UKE5	TNIK	795	S	TRPSRPASYKKAIDE	FALSE	FALSE	0.6355111170220568	TRUE	S/T	S/T	0.457043	0.696	0.516	0.041	0.041
Q15349	Ribosomal protein S6 kinase alpha-2	RPS6KA2	Q9UKE5-S892	Q9UKE5	TNIK	892	S	LETSHADSFSGSISR	FALSE	FALSE	0.5849079047761303	TRUE	S/T	S/T	0.197614	0.696	0.516	0.041	0.041
Q15349	Ribosomal protein S6 kinase alpha-2	RPS6KA2	Q9UKE5-S896	Q9UKE5	TNIK	896	S	HADSFSGSISREGTL	FALSE	FALSE	0.5159800848684808	TRUE	S/T	S/T	0.0678039	0.696	0.516	0.041	0.041
Q15349	Ribosomal protein S6 kinase alpha-2	RPS6KA2	Q9UKE5-S898	Q9UKE5	TNIK	898	S	DSFSGSISREGTLMI	FALSE	FALSE	0.5229737712142967	TRUE	S/T	S/T	0.0613188	0.696	0.516	0.041	0.041
Q15349	Ribosomal protein S6 kinase alpha-2	RPS6KA2	Q9UKE5-S936	Q9UKE5	TNIK	936	S	LPDLVQQSHSPAGTP	FALSE	FALSE	0.5180535896964833	TRUE	S/T	S/T	0.0783939	0.696	0.516	0.041	0.041
Q15349	Ribosomal protein S6 kinase alpha-2	RPS6KA2	Q9UKE5-S951	Q9UKE5	TNIK	951	S	TEGLGRVSTHSQEMD	FALSE	FALSE	0.5878692359564693	TRUE	S/T	S/T	0.137652	0.696	0.516	0.041	0.041
Q15349	Ribosomal protein S6 kinase alpha-2	RPS6KA2	Q9UKE5-S954	Q9UKE5	TNIK	954	S	LGRVSTHSQEMDSGT	FALSE	FALSE	0.6134249308338197	TRUE	S/T	S/T	0.107867	0.696	0.516	0.041	0.041
Q15349	Ribosomal protein S6 kinase alpha-2	RPS6KA2	Q9UKE5-S959	Q9UKE5	TNIK	959	S	THSQEMDSGTEYGMG	FALSE	FALSE	0.6170357726185982	TRUE	S/T	S/T	0.121051	0.696	0.516	0.041	0.041
Q15349	Ribosomal protein S6 kinase alpha-2	RPS6KA2	Q9UKE5-S972	Q9UKE5	TNIK	972	S	MGSSTKASFTPFVDP	FALSE	FALSE	0.6166729443756355	TRUE	S/T	S/T	0.585161	0.696	0.516	0.041	0.041
Q15349	Ribosomal protein S6 kinase alpha-2	RPS6KA2	Q9UKE5-S1021	Q9UKE5	TNIK	1021	S	LNEARKISVVNVNPT	FALSE	FALSE	0.6166099530438309	TRUE	S/T	S/T	0.851363	0.696	0.516	0.041	0.041
Q15349	Ribosomal protein S6 kinase alpha-2	RPS6KA2	Q9UKE5-S1034	Q9UKE5	TNIK	1034	S	PTNIRPHSDTPEIRK	FALSE	FALSE	0.6098130255578238	TRUE	S/T	S/T	0.368809	0.696	0.516	0.041	0.041
Q15349	Ribosomal protein S6 kinase alpha-2	RPS6KA2	Q9UKE5-S1116	Q9UKE5	TNIK	1116	S	KLRVYYLSWLRNRIL	FALSE	FALSE	0.6134249308338197	TRUE	S/T	S/T	0.107191	0.696	0.516	0.041	0.041
Q15349	Ribosomal protein S6 kinase alpha-2	RPS6KA2	Q9UKF7-S119	Q9UKF7	PITC1	119	S	KYEDNKGSNDTIFDN	FALSE	FALSE	0.5121142420918251	FALSE	S/T	S/T	0.0827306	0.957	0.474	0.041	0.041
Q15349	Ribosomal protein S6 kinase alpha-2	RPS6KA2	Q9UKF7-S273	Q9UKF7	PITC1	273	S	SSVRSAPSSAPSTPL	FALSE	FALSE	0.5680706137142923	FALSE	S/T	S/T	0.177843	0.957	0.474	0.041	0.041
Q15349	Ribosomal protein S6 kinase alpha-2	RPS6KA2	Q9UKF7-S274	Q9UKF7	PITC1	274	S	SVRSAPSSAPSTPLS	FALSE	FALSE	0.5565297733937579	FALSE	S/T	S/T	0.101605	0.957	0.474	0.041	0.041
Q15349	Ribosomal protein S6 kinase alpha-2	RPS6KA2	Q9UKF7-S277	Q9UKF7	PITC1	277	S	SAPSSAPSTPLSTDA	FALSE	FALSE	0.5815646887542797	FALSE	S/T	S/T	0.118566	0.957	0.474	0.041	0.041
Q15349	Ribosomal protein S6 kinase alpha-2	RPS6KA2	Q9UKF7-S281	Q9UKF7	PITC1	281	S	SAPSTPLSTDAPEFL	FALSE	FALSE	0.5704654890094383	FALSE	S/T	S/T	0.141174	0.957	0.474	0.041	0.041
Q15349	Ribosomal protein S6 kinase alpha-2	RPS6KA2	Q9UKF7-S299	Q9UKF7	PITC1	299	S	KDRPRKKSAPETLTL	FALSE	FALSE	0.6313273235547109	FALSE	S/T	S/T	0.867062	0.957	0.474	0.041	0.041
Q15349	Ribosomal protein S6 kinase alpha-2	RPS6KA2	Q9UKG1-S97	Q9UKG1	DP13A	97	S	SKVIDELSSCHAVLS	FALSE	FALSE	0.7366010043729453	FALSE	S/T	S/T	0.115959	0.627	0.416	0.041	0.041
Q15349	Ribosomal protein S6 kinase alpha-2	RPS6KA2	Q9UKG1-S98	Q9UKG1	DP13A	98	S	KVIDELSSCHAVLST	FALSE	FALSE	0.7277308176488855	FALSE	S/T	S/T	0.107011	0.627	0.416	0.041	0.041
Q15349	Ribosomal protein S6 kinase alpha-2	RPS6KA2	Q9UKG1-S258	Q9UKG1	DP13A	258	S	IEDLEVASDPLYVPD	FALSE	FALSE	0.6651968171775183	FALSE	S/T	S/T	0.0682468	0.627	0.416	0.041	0.041
Q15349	Ribosomal protein S6 kinase alpha-2	RPS6KA2	Q9UKG1-S352	Q9UKG1	DP13A	352	S	TSFDGKKSSILQAES	FALSE	FALSE	0.6983018906265587	FALSE	S/T	S/T	0.226073	0.627	0.416	0.041	0.041
Q15349	Ribosomal protein S6 kinase alpha-2	RPS6KA2	Q9UKG1-S374	Q9UKG1	DP13A	374	S	ICTINNISKQIYLSE	FALSE	FALSE	0.5953460809668579	FALSE	S/T	S/T	0.0276731	0.627	0.416	0.041	0.041
Q15349	Ribosomal protein S6 kinase alpha-2	RPS6KA2	Q9UKG1-S393	Q9UKG1	DP13A	393	S	TAARVNQSALEAVTP	FALSE	FALSE	0.7735703792429982	FALSE	S/T	S/T	0.389154	0.627	0.416	0.041	0.041
Q15349	Ribosomal protein S6 kinase alpha-2	RPS6KA2	Q9UKG1-S401	Q9UKG1	DP13A	401	S	ALEAVTPSPSFQQRH	FALSE	FALSE	0.5652455339245982	FALSE	S/T	S/T	0.0150897	0.627	0.416	0.041	0.041
Q15349	Ribosomal protein S6 kinase alpha-2	RPS6KA2	Q9UKG1-S403	Q9UKG1	DP13A	403	S	EAVTPSPSFQQRHES	FALSE	FALSE	0.7098941201160425	FALSE	S/T	S/T	0.187367	0.627	0.416	0.041	0.041
Q15349	Ribosomal protein S6 kinase alpha-2	RPS6KA2	Q9UKG1-S410	Q9UKG1	DP13A	410	S	SFQQRHESLRPAAGQ	FALSE	FALSE	0.7795217214121147	FALSE	S/T	S/T	0.771075	0.627	0.416	0.041	0.041
Q15349	Ribosomal protein S6 kinase alpha-2	RPS6KA2	Q9UKG1-S427	Q9UKG1	DP13A	427	S	PPTARTSSSGSLGSE	FALSE	FALSE	0.7796653577757511	FALSE	S/T	S/T	0.767182	0.627	0.416	0.041	0.041
Q15349	Ribosomal protein S6 kinase alpha-2	RPS6KA2	Q9UKG1-S428	Q9UKG1	DP13A	428	S	PTARTSSSGSLGSES	FALSE	FALSE	0.7779908297530375	FALSE	S/T	S/T	0.449877	0.627	0.416	0.041	0.041
Q15349	Ribosomal protein S6 kinase alpha-2	RPS6KA2	Q9UKG1-S430	Q9UKG1	DP13A	430	S	ARTSSSGSLGSESTN	FALSE	FALSE	0.7322242974966189	FALSE	S/T	S/T	0.122226	0.627	0.416	0.041	0.041
Q15349	Ribosomal protein S6 kinase alpha-2	RPS6KA2	Q9UKG1-S491	Q9UKG1	DP13A	491	S	ESGGSTKSETEDSIL	FALSE	FALSE	0.7170034310373906	FALSE	S/T	S/T	0.259682	0.627	0.416	0.041	0.041
Q15349	Ribosomal protein S6 kinase alpha-2	RPS6KA2	Q9UKG1-S496	Q9UKG1	DP13A	496	S	TKSETEDSILHQLFI	FALSE	FALSE	0.6885192380919464	FALSE	S/T	S/T	0.0931525	0.627	0.416	0.041	0.041
Q15349	Ribosomal protein S6 kinase alpha-2	RPS6KA2	Q9UKG1-S509	Q9UKG1	DP13A	509	S	FIVRFLGSMEVKSDD	FALSE	FALSE	0.7210660568338904	FALSE	S/T	S/T	0.146886	0.627	0.416	0.041	0.041
Q15349	Ribosomal protein S6 kinase alpha-2	RPS6KA2	Q9UKG1-S514	Q9UKG1	DP13A	514	S	LGSMEVKSDDHPDVV	FALSE	FALSE	0.6894485551188324	FALSE	S/T	S/T	0.0974141	0.627	0.416	0.041	0.041
Q15349	Ribosomal protein S6 kinase alpha-2	RPS6KA2	Q9UKG1-S636	Q9UKG1	DP13A	636	S	AELDRRASEKQKEIE	FALSE	FALSE	0.7778097510169185	FALSE	S/T	S/T	0.757973	0.627	0.416	0.041	0.041
Q15349	Ribosomal protein S6 kinase alpha-2	RPS6KA2	Q9UKG1-S689	Q9UKG1	DP13A	689	S	EGQFVVLSSSQSEES	FALSE	FALSE	0.7188606671743591	FALSE	S/T	S/T	0.245457	0.627	0.416	0.041	0.041
Q15349	Ribosomal protein S6 kinase alpha-2	RPS6KA2	Q9UKG1-S690	Q9UKG1	DP13A	690	S	GQFVVLSSSQSEESD	FALSE	FALSE	0.7731102918776741	FALSE	S/T	S/T	0.397085	0.627	0.416	0.041	0.041
Q15349	Ribosomal protein S6 kinase alpha-2	RPS6KA2	Q9UKG1-S691	Q9UKG1	DP13A	691	S	QFVVLSSSQSEESDL	FALSE	FALSE	0.7201942993316754	FALSE	S/T	S/T	0.246769	0.627	0.416	0.041	0.041
Q15349	Ribosomal protein S6 kinase alpha-2	RPS6KA2	Q9UKG1-S693	Q9UKG1	DP13A	693	S	VVLSSSQSEESDLGE	FALSE	FALSE	0.7098941201160425	FALSE	S/T	S/T	0.189785	0.627	0.416	0.041	0.041
Q15349	Ribosomal protein S6 kinase alpha-2	RPS6KA2	Q9UKG1-S696	Q9UKG1	DP13A	696	S	SSSQSEESDLGEGGK	FALSE	FALSE	0.6088952505884031	FALSE	S/T	S/T	0.0283395	0.627	0.416	0.041	0.041
Q15349	Ribosomal protein S6 kinase alpha-2	RPS6KA2	Q9UKI2-S89	Q9UKI2	BORG2	89	S	NEFFRANSTSDSVFT	FALSE	FALSE	0.7824790475330442	FALSE	S/T	S/T	0.777746	0.647	0.492	0.041	0.041
Q15349	Ribosomal protein S6 kinase alpha-2	RPS6KA2	Q9UKI2-S91	Q9UKI2	BORG2	91	S	FFRANSTSDSVFTET	FALSE	FALSE	0.7128201049866808	FALSE	S/T	S/T	0.150329	0.647	0.492	0.041	0.041
Q15349	Ribosomal protein S6 kinase alpha-2	RPS6KA2	Q9UKI2-S93	Q9UKI2	BORG2	93	S	RANSTSDSVFTETPS	FALSE	FALSE	0.7820768990509055	FALSE	S/T	S/T	0.434988	0.647	0.492	0.041	0.041
Q15349	Ribosomal protein S6 kinase alpha-2	RPS6KA2	Q9UKI2-S100	Q9UKI2	BORG2	100	S	SVFTETPSPVLKNAI	FALSE	FALSE	0.5063899190245308	FALSE	S/T	S/T	0.00848017	0.647	0.492	0.041	0.041
Q15349	Ribosomal protein S6 kinase alpha-2	RPS6KA2	Q9UKI2-S108	Q9UKI2	BORG2	108	S	PVLKNAISLPTIGGS	FALSE	FALSE	0.6306933567239716	FALSE	S/T	S/T	0.0422788	0.647	0.492	0.041	0.041
Q15349	Ribosomal protein S6 kinase alpha-2	RPS6KA2	Q9UKI2-S115	Q9UKI2	BORG2	115	S	SLPTIGGSQALMLPL	FALSE	FALSE	0.6250580464255427	FALSE	S/T	S/T	0.0778193	0.647	0.492	0.041	0.041
Q15349	Ribosomal protein S6 kinase alpha-2	RPS6KA2	Q9UKI2-S124	Q9UKI2	BORG2	124	S	ALMLPLLSPVTFNSK	FALSE	FALSE	0.6306933567239716	FALSE	S/T	S/T	0.041816	0.647	0.492	0.041	0.041
Q15349	Ribosomal protein S6 kinase alpha-2	RPS6KA2	Q9UKI2-S144	Q9UKI2	BORG2	144	S	PAKLPRLSCEPVMEE	FALSE	FALSE	0.7605764540723343	FALSE	S/T	S/T	0.351595	0.647	0.492	0.041	0.041
Q15349	Ribosomal protein S6 kinase alpha-2	RPS6KA2	Q9UKI2-S157	Q9UKI2	BORG2	157	S	EEKAQEKSSLLENGT	FALSE	FALSE	0.6430471471591509	FALSE	S/T	S/T	0.0461352	0.647	0.492	0.041	0.041
Q15349	Ribosomal protein S6 kinase alpha-2	RPS6KA2	Q9UKI2-S220	Q9UKI2	BORG2	220	S	LIKGKTKSEESLSDL	FALSE	FALSE	0.7813776654985288	FALSE	S/T	S/T	0.490499	0.647	0.492	0.041	0.041
Q15349	Ribosomal protein S6 kinase alpha-2	RPS6KA2	Q9UKI8-S33	Q9UKI8	TLK1	33	S	GSAAAARSLLNHTPP	FALSE	FALSE	0.6432983641619758	TRUE	S/T	S/T	0.12081	0.789	0.572	0.041	0.041
Q15349	Ribosomal protein S6 kinase alpha-2	RPS6KA2	Q9UKI8-S41	Q9UKI8	TLK1	41	S	LLNHTPPSGRPREGA	FALSE	FALSE	0.5323562441154102	TRUE	S/T	S/T	0.0794268	0.789	0.572	0.041	0.041
Q15349	Ribosomal protein S6 kinase alpha-2	RPS6KA2	Q9UKI8-S54	Q9UKI8	TLK1	54	S	GAMDELHSLDPRRQE	FALSE	FALSE	0.6271816034210218	TRUE	S/T	S/T	0.103342	0.789	0.572	0.041	0.041
Q15349	Ribosomal protein S6 kinase alpha-2	RPS6KA2	Q9UKI8-S72	Q9UKI8	TLK1	72	S	ARFTGVASGSTGSTG	FALSE	FALSE	0.6204726327650424	TRUE	S/T	S/T	0.137404	0.789	0.572	0.041	0.041
Q15349	Ribosomal protein S6 kinase alpha-2	RPS6KA2	Q9UKI8-S74	Q9UKI8	TLK1	74	S	FTGVASGSTGSTGSC	FALSE	FALSE	0.6107170725877431	TRUE	S/T	S/T	0.216661	0.789	0.572	0.041	0.041
Q15349	Ribosomal protein S6 kinase alpha-2	RPS6KA2	Q9UKI8-S77	Q9UKI8	TLK1	77	S	VASGSTGSTGSCSVG	FALSE	FALSE	0.6219726327650423	TRUE	S/T	S/T	0.154968	0.789	0.572	0.041	0.041
Q15349	Ribosomal protein S6 kinase alpha-2	RPS6KA2	Q9UKI8-S80	Q9UKI8	TLK1	80	S	GSTGSTGSCSVGAKA	FALSE	FALSE	0.6207198722405427	TRUE	S/T	S/T	0.135029	0.789	0.572	0.041	0.041
Q15349	Ribosomal protein S6 kinase alpha-2	RPS6KA2	Q9UKI8-S82	Q9UKI8	TLK1	82	S	TGSTGSCSVGAKAST	FALSE	FALSE	0.6350104310144539	TRUE	S/T	S/T	0.115725	0.789	0.572	0.041	0.041
Q15349	Ribosomal protein S6 kinase alpha-2	RPS6KA2	Q9UKI8-S88	Q9UKI8	TLK1	88	S	CSVGAKASTNNESSN	FALSE	FALSE	0.6590753340337201	TRUE	S/T	S/T	0.415909	0.789	0.572	0.041	0.041
Q15349	Ribosomal protein S6 kinase alpha-2	RPS6KA2	Q9UKI8-S93	Q9UKI8	TLK1	93	S	KASTNNESSNHSFGS	FALSE	FALSE	0.5342079501964785	TRUE	S/T	S/T	0.0478925	0.789	0.572	0.041	0.041
Q15349	Ribosomal protein S6 kinase alpha-2	RPS6KA2	Q9UKI8-S94	Q9UKI8	TLK1	94	S	ASTNNESSNHSFGSL	FALSE	FALSE	0.50916530774215	TRUE	S/T	S/T	0.0261302	0.789	0.572	0.041	0.041
Q15349	Ribosomal protein S6 kinase alpha-2	RPS6KA2	Q9UKI8-S97	Q9UKI8	TLK1	97	S	NNESSNHSFGSLGSL	FALSE	FALSE	0.6434292621832849	TRUE	S/T	S/T	0.117328	0.789	0.572	0.041	0.041
Q15349	Ribosomal protein S6 kinase alpha-2	RPS6KA2	Q9UKI8-S100	Q9UKI8	TLK1	100	S	SSNHSFGSLGSLSDK	FALSE	FALSE	0.6259163200544771	TRUE	S/T	S/T	0.256608	0.789	0.572	0.041	0.041
Q15349	Ribosomal protein S6 kinase alpha-2	RPS6KA2	Q9UKI8-S103	Q9UKI8	TLK1	103	S	HSFGSLGSLSDKESE	FALSE	FALSE	0.6581361050087767	TRUE	S/T	S/T	0.42971	0.789	0.572	0.041	0.041
Q15349	Ribosomal protein S6 kinase alpha-2	RPS6KA2	Q9UKI8-S105	Q9UKI8	TLK1	105	S	FGSLGSLSDKESETP	FALSE	FALSE	0.5093533555578592	TRUE	S/T	S/T	0.0369869	0.789	0.572	0.041	0.041
Q15349	Ribosomal protein S6 kinase alpha-2	RPS6KA2	Q9UKI8-S109	Q9UKI8	TLK1	109	S	GSLSDKESETPEKKQ	FALSE	FALSE	0.6438150308286426	TRUE	S/T	S/T	0.125334	0.789	0.572	0.041	0.041
Q15349	Ribosomal protein S6 kinase alpha-2	RPS6KA2	Q9UKI8-S133	Q9UKI8	TLK1	133	S	KAENQNESSQGKSIG	FALSE	FALSE	0.5301163785944878	TRUE	S/T	S/T	0.0661394	0.789	0.572	0.041	0.041
Q15349	Ribosomal protein S6 kinase alpha-2	RPS6KA2	Q9UKI8-S134	Q9UKI8	TLK1	134	S	AENQNESSQGKSIGG	FALSE	FALSE	0.507930421008011	TRUE	S/T	S/T	0.0140497	0.789	0.572	0.041	0.041
Q15349	Ribosomal protein S6 kinase alpha-2	RPS6KA2	Q9UKI8-S138	Q9UKI8	TLK1	138	S	NESSQGKSIGGRGHK	FALSE	FALSE	0.6141679999546559	TRUE	S/T	S/T	0.225723	0.789	0.572	0.041	0.041
Q15349	Ribosomal protein S6 kinase alpha-2	RPS6KA2	Q9UKI8-S158	Q9UKI8	TLK1	158	S	EYQGGNGSSPVRGIP	FALSE	FALSE	0.6219726327650423	TRUE	S/T	S/T	0.157115	0.789	0.572	0.041	0.041
Q15349	Ribosomal protein S6 kinase alpha-2	RPS6KA2	Q9UKI8-S174	Q9UKI8	TLK1	174	S	AIRSPQNSHSHSTPS	FALSE	FALSE	0.6204726327650424	TRUE	S/T	S/T	0.140143	0.789	0.572	0.041	0.041
Q15349	Ribosomal protein S6 kinase alpha-2	RPS6KA2	Q9UKI8-S176	Q9UKI8	TLK1	176	S	RSPQNSHSHSTPSSS	FALSE	FALSE	0.5055208518379752	TRUE	S/T	S/T	0.0323634	0.789	0.572	0.041	0.041
Q15349	Ribosomal protein S6 kinase alpha-2	RPS6KA2	Q9UKI8-S178	Q9UKI8	TLK1	178	S	PQNSHSHSTPSSSVR	FALSE	FALSE	0.6432983641619758	TRUE	S/T	S/T	0.121015	0.789	0.572	0.041	0.041
Q15349	Ribosomal protein S6 kinase alpha-2	RPS6KA2	Q9UKI8-S181	Q9UKI8	TLK1	181	S	SHSHSTPSSSVRPNS	FALSE	FALSE	0.6273097507669858	TRUE	S/T	S/T	0.104204	0.789	0.572	0.041	0.041
Q15349	Ribosomal protein S6 kinase alpha-2	RPS6KA2	Q9UKI8-S182	Q9UKI8	TLK1	182	S	HSHSTPSSSVRPNSP	FALSE	FALSE	0.524745945888358	TRUE	S/T	S/T	0.0561733	0.789	0.572	0.041	0.041
Q15349	Ribosomal protein S6 kinase alpha-2	RPS6KA2	Q9UKI8-S183	Q9UKI8	TLK1	183	S	SHSTPSSSVRPNSPS	FALSE	FALSE	0.6434292621832849	TRUE	S/T	S/T	0.118624	0.789	0.572	0.041	0.041
Q15349	Ribosomal protein S6 kinase alpha-2	RPS6KA2	Q9UKI8-S188	Q9UKI8	TLK1	188	S	SSSVRPNSPSPTALA	FALSE	FALSE	0.5046078083597144	TRUE	S/T	S/T	0.0324742	0.789	0.572	0.041	0.041
Q15349	Ribosomal protein S6 kinase alpha-2	RPS6KA2	Q9UKI8-S357	Q9UKI8	TLK1	357	S	KPPTANNSQAPSTNS	FALSE	FALSE	0.5525575288479035	TRUE	S/T	S/T	0.097572999999999993	0.789	0.572	0.041	0.041
Q15349	Ribosomal protein S6 kinase alpha-2	RPS6KA2	Q9UKI8-S444	Q9UKI8	TLK1	444	S	RINNEDNSQFKDHPT	FALSE	FALSE	0.5286494615671733	TRUE	S/T	S/T	0.0600165	0.789	0.572	0.041	0.041
Q15349	Ribosomal protein S6 kinase alpha-2	RPS6KA2	Q9UKI8-S563	Q9UKI8	TLK1	563	S	MSEKEARSIVMQIVN	FALSE	FALSE	0.5222340464056193	TRUE	S/T	S/T	0.0424295	0.789	0.572	0.041	0.041
Q15349	Ribosomal protein S6 kinase alpha-2	RPS6KA2	Q9UKI8-S611	Q9UKI8	TLK1	611	S	KITDFGLSKIMDDDS	FALSE	FALSE	0.5046078083597144	TRUE	S/T	S/T	0.0324335	0.789	0.572	0.041	0.041
Q15349	Ribosomal protein S6 kinase alpha-2	RPS6KA2	Q9UKI8-S679	Q9UKI8	TLK1	679	S	KPFGHNQSQQDILQE	FALSE	FALSE	0.6224726327650424	TRUE	S/T	S/T	0.144382	0.789	0.572	0.041	0.041
Q15349	Ribosomal protein S6 kinase alpha-2	RPS6KA2	Q9UKI8-S741	Q9UKI8	TLK1	741	S	LLPHMRRSNSSGNLH	FALSE	FALSE	0.5356150057143483	TRUE	S/T	S/T	0.0826933	0.789	0.572	0.041	0.041
Q15349	Ribosomal protein S6 kinase alpha-2	RPS6KA2	Q9UKI8-S743	Q9UKI8	TLK1	743	S	PHMRRSNSSGNLHMA	FALSE	FALSE	0.6329778429749531	TRUE	S/T	S/T	0.858362	0.789	0.572	0.041	0.041
Q15349	Ribosomal protein S6 kinase alpha-2	RPS6KA2	Q9UKI8-S744	Q9UKI8	TLK1	744	S	HMRRSNSSGNLHMAG	FALSE	FALSE	0.6165982636398121	TRUE	S/T	S/T	0.171671	0.789	0.572	0.041	0.041
Q15349	Ribosomal protein S6 kinase alpha-2	RPS6KA2	Q9UKI8-S760	Q9UKI8	TLK1	760	S	TASPTPPSSSIITY_	FALSE	FALSE	0.6219726327650423	TRUE	S/T	S/T	0.153727	0.789	0.572	0.041	0.041
Q15349	Ribosomal protein S6 kinase alpha-2	RPS6KA2	Q9UKI8-S761	Q9UKI8	TLK1	761	S	ASPTPPSSSIITY__	FALSE	FALSE	0.5089138157273164	TRUE	S/T	S/T	0.022737	0.789	0.572	0.041	0.041
Q15349	Ribosomal protein S6 kinase alpha-2	RPS6KA2	Q9UKI8-4-S37	Q9UKI8-4	TLK1-4	37	S	KAENQNESSQGKSIG	FALSE	FALSE	0.5950558046493619	FALSE	S/T	S/T	0.0661394	0.789	0.572	0.041	0.041
Q15349	Ribosomal protein S6 kinase alpha-2	RPS6KA2	Q9UKI8-4-S42	Q9UKI8-4	TLK1-4	42	S	NESSQGKSIGGRGHK	FALSE	FALSE	0.659727266260625	FALSE	S/T	S/T	0.225723	0.789	0.572	0.041	0.041
Q15349	Ribosomal protein S6 kinase alpha-2	RPS6KA2	Q9UKJ3-S721	Q9UKJ3	GPTC8	721	S	RKRKKNKSSAPADSE	FALSE	FALSE	0.5061318773080079	FALSE	S/T	S/T	0.550993	0.636	0.209	0.041	0.041
Q15349	Ribosomal protein S6 kinase alpha-2	RPS6KA2	Q9UKJ3-S861	Q9UKJ3	GPTC8	861	S	SRSGRRHSSHRSSRR	FALSE	FALSE	0.5513327932726042	FALSE	S/T	S/T	0.747623	0.636	0.209	0.041	0.041
Q15349	Ribosomal protein S6 kinase alpha-2	RPS6KA2	Q9UKJ3-S871	Q9UKJ3	GPTC8	871	S	RSSRRSYSSSSDASS	FALSE	FALSE	0.564266588096561	FALSE	S/T	S/T	0.880446	0.636	0.209	0.041	0.041
Q15349	Ribosomal protein S6 kinase alpha-2	RPS6KA2	Q9UKJ3-S960	Q9UKJ3	GPTC8	960	S	RSRSRGRSRSSSCSR	FALSE	FALSE	0.5552072622849392	FALSE	S/T	S/T	0.86199	0.636	0.209	0.041	0.041
Q15349	Ribosomal protein S6 kinase alpha-2	RPS6KA2	Q9UKJ3-S976	Q9UKJ3	GPTC8	976	S	RSKRRSRSTTAHSWQ	FALSE	FALSE	0.5326917637250083	FALSE	S/T	S/T	0.675841	0.636	0.209	0.041	0.041
Q15349	Ribosomal protein S6 kinase alpha-2	RPS6KA2	Q9UKJ3-S987	Q9UKJ3	GPTC8	987	S	HSWQRSRSYSRDRSR	FALSE	FALSE	0.5330757232015807	FALSE	S/T	S/T	0.669892	0.636	0.209	0.041	0.041
Q15349	Ribosomal protein S6 kinase alpha-2	RPS6KA2	Q9UKJ3-S1009	Q9UKJ3	GPTC8	1009	S	RSGSRKRSWGHESPE	FALSE	FALSE	0.5471871382563424	FALSE	S/T	S/T	0.939736	0.636	0.209	0.041	0.041
Q15349	Ribosomal protein S6 kinase alpha-2	RPS6KA2	Q9UKJ3-S1107	Q9UKJ3	GPTC8	1107	S	RKVERKPSVSEEVQA	FALSE	FALSE	0.5550879342560342	FALSE	S/T	S/T	0.979898	0.636	0.209	0.041	0.041
Q15349	Ribosomal protein S6 kinase alpha-2	RPS6KA2	Q9UKK3-S63	Q9UKK3	PARP4	63	S	LSQYQLNSIQKNHVH	FALSE	FALSE	0.6311247708804761	FALSE	S/T	S/T	0.0504682	0.722	0.376	0.041	0.041
Q15349	Ribosomal protein S6 kinase alpha-2	RPS6KA2	Q9UKK3-S365	Q9UKK3	PARP4	365	S	NVCETNLSKPNPPSL	FALSE	FALSE	0.6554873306741448	FALSE	S/T	S/T	0.0829002	0.722	0.376	0.041	0.041
Q15349	Ribosomal protein S6 kinase alpha-2	RPS6KA2	Q9UKK3-S371	Q9UKK3	PARP4	371	S	LSKPNPPSLAKYRAL	FALSE	FALSE	0.5413241525946297	FALSE	S/T	S/T	0.0184932	0.722	0.376	0.041	0.041
Q15349	Ribosomal protein S6 kinase alpha-2	RPS6KA2	Q9UKK3-S830	Q9UKK3	PARP4	830	S	SLDSSGFSLHIGLSA	FALSE	FALSE	0.7309246305914601	FALSE	S/T	S/T	0.11927	0.722	0.376	0.041	0.041
Q15349	Ribosomal protein S6 kinase alpha-2	RPS6KA2	Q9UKK3-S836	Q9UKK3	PARP4	836	S	FSLHIGLSAAYLPRM	FALSE	FALSE	0.6468641231259539	FALSE	S/T	S/T	0.0597344	0.722	0.376	0.041	0.041
Q15349	Ribosomal protein S6 kinase alpha-2	RPS6KA2	Q9UKK3-S904	Q9UKK3	PARP4	904	S	QIALHALSLVGEKQK	FALSE	FALSE	0.7269793280866674	FALSE	S/T	S/T	0.256182	0.722	0.376	0.041	0.041
Q15349	Ribosomal protein S6 kinase alpha-2	RPS6KA2	Q9UKK3-S1048	Q9UKK3	PARP4	1048	S	DQMTRLCSPSCHSVS	FALSE	FALSE	0.7290339435692241	FALSE	S/T	S/T	0.250916	0.722	0.376	0.041	0.041
Q15349	Ribosomal protein S6 kinase alpha-2	RPS6KA2	Q9UKK3-S1112	Q9UKK3	PARP4	1112	S	KEFRTMVSTTELQKT	FALSE	FALSE	0.7987580869756831	FALSE	S/T	S/T	0.43097	0.722	0.376	0.041	0.041
Q15349	Ribosomal protein S6 kinase alpha-2	RPS6KA2	Q9UKK3-S1174	Q9UKK3	PARP4	1174	S	SLITQFTSFVAVEKR	FALSE	FALSE	0.7076756074613655	FALSE	S/T	S/T	0.170724	0.722	0.376	0.041	0.041
Q15349	Ribosomal protein S6 kinase alpha-2	RPS6KA2	Q9UKK3-S1223	Q9UKK3	PARP4	1223	S	QEAVRNQSLLASSEW	FALSE	FALSE	0.8087356295869199	FALSE	S/T	S/T	0.748132	0.722	0.376	0.041	0.041
Q15349	Ribosomal protein S6 kinase alpha-2	RPS6KA2	Q9UKK3-S1227	Q9UKK3	PARP4	1227	S	RNQSLLASSEWPELR	FALSE	FALSE	0.6886902973425955	FALSE	S/T	S/T	0.20645	0.722	0.376	0.041	0.041
Q15349	Ribosomal protein S6 kinase alpha-2	RPS6KA2	Q9UKK3-S1228	Q9UKK3	PARP4	1228	S	NQSLLASSEWPELRL	FALSE	FALSE	0.6097473781353777	FALSE	S/T	S/T	0.0393826	0.722	0.376	0.041	0.041
Q15349	Ribosomal protein S6 kinase alpha-2	RPS6KA2	Q9UKK3-S1236	Q9UKK3	PARP4	1236	S	EWPELRLSKRKHRKI	FALSE	FALSE	0.5906871686498382	FALSE	S/T	S/T	0.0361343	0.722	0.376	0.041	0.041
Q15349	Ribosomal protein S6 kinase alpha-2	RPS6KA2	Q9UKK3-S1253	Q9UKK3	PARP4	1253	S	SKRKMELSQPEVSED	FALSE	FALSE	0.5942881205297568	FALSE	S/T	S/T	0.036676	0.722	0.376	0.041	0.041
Q15349	Ribosomal protein S6 kinase alpha-2	RPS6KA2	Q9UKK3-S1288	Q9UKK3	PARP4	1288	S	VEKLLDLSWTESCKP	FALSE	FALSE	0.6945640090087564	FALSE	S/T	S/T	0.197853	0.722	0.376	0.041	0.041
Q15349	Ribosomal protein S6 kinase alpha-2	RPS6KA2	Q9UKK3-S1292	Q9UKK3	PARP4	1292	S	LDLSWTESCKPTATE	FALSE	FALSE	0.5875671606429131	FALSE	S/T	S/T	0.0334226	0.722	0.376	0.041	0.041
Q15349	Ribosomal protein S6 kinase alpha-2	RPS6KA2	Q9UKK3-S1335	Q9UKK3	PARP4	1335	S	PPTARAHSPASLSFA	FALSE	FALSE	0.6315013646608076	FALSE	S/T	S/T	0.0709135	0.722	0.376	0.041	0.041
Q15349	Ribosomal protein S6 kinase alpha-2	RPS6KA2	Q9UKK3-S1338	Q9UKK3	PARP4	1338	S	ARAHSPASLSFASYR	FALSE	FALSE	0.6299357161541078	FALSE	S/T	S/T	0.0511503	0.722	0.376	0.041	0.041
Q15349	Ribosomal protein S6 kinase alpha-2	RPS6KA2	Q9UKK3-S1340	Q9UKK3	PARP4	1340	S	AHSPASLSFASYRQV	FALSE	FALSE	0.7138588742858875	FALSE	S/T	S/T	0.23026	0.722	0.376	0.041	0.041
Q15349	Ribosomal protein S6 kinase alpha-2	RPS6KA2	Q9UKK3-S1343	Q9UKK3	PARP4	1343	S	PASLSFASYRQVASF	FALSE	FALSE	0.7216424003951566	FALSE	S/T	S/T	0.112352	0.722	0.376	0.041	0.041
Q15349	Ribosomal protein S6 kinase alpha-2	RPS6KA2	Q9UKK3-S1349	Q9UKK3	PARP4	1349	S	ASYRQVASFGSAAPP	FALSE	FALSE	0.7285996870264979	FALSE	S/T	S/T	0.271821	0.722	0.376	0.041	0.041
Q15349	Ribosomal protein S6 kinase alpha-2	RPS6KA2	Q9UKK3-S1489	Q9UKK3	PARP4	1489	S	ALPEALCSQSRTTPV	FALSE	FALSE	0.6945640090087564	FALSE	S/T	S/T	0.194814	0.722	0.376	0.041	0.041
Q15349	Ribosomal protein S6 kinase alpha-2	RPS6KA2	Q9UKK3-S1504	Q9UKK3	PARP4	1504	S	DLCLLEESVGSLEGS	FALSE	FALSE	0.6329609758225311	FALSE	S/T	S/T	0.0564121	0.722	0.376	0.041	0.041
Q15349	Ribosomal protein S6 kinase alpha-2	RPS6KA2	Q9UKK3-S1507	Q9UKK3	PARP4	1507	S	LLEESVGSLEGSRCP	FALSE	FALSE	0.6233005412948804	FALSE	S/T	S/T	0.0547633	0.722	0.376	0.041	0.041
Q15349	Ribosomal protein S6 kinase alpha-2	RPS6KA2	Q9UKK3-S1511	Q9UKK3	PARP4	1511	S	SVGSLEGSRCPVFAF	FALSE	FALSE	0.5862651004367959	FALSE	S/T	S/T	0.0318508	0.722	0.376	0.041	0.041
Q15349	Ribosomal protein S6 kinase alpha-2	RPS6KA2	Q9UKK3-S1520	Q9UKK3	PARP4	1520	S	CPVFAFQSSDTESDE	FALSE	FALSE	0.7099153873328712	FALSE	S/T	S/T	0.295521	0.722	0.376	0.041	0.041
Q15349	Ribosomal protein S6 kinase alpha-2	RPS6KA2	Q9UKK3-S1521	Q9UKK3	PARP4	1521	S	PVFAFQSSDTESDEL	FALSE	FALSE	0.5876273566134905	FALSE	S/T	S/T	0.032886	0.722	0.376	0.041	0.041
Q15349	Ribosomal protein S6 kinase alpha-2	RPS6KA2	Q9UKK3-S1525	Q9UKK3	PARP4	1525	S	FQSSDTESDELSEVL	FALSE	FALSE	0.5875671606429131	FALSE	S/T	S/T	0.0334336	0.722	0.376	0.041	0.041
Q15349	Ribosomal protein S6 kinase alpha-2	RPS6KA2	Q9UKK3-S1529	Q9UKK3	PARP4	1529	S	DTESDELSEVLQDSC	FALSE	FALSE	0.5876273566134905	FALSE	S/T	S/T	0.0329857	0.722	0.376	0.041	0.041
Q15349	Ribosomal protein S6 kinase alpha-2	RPS6KA2	Q9UKK3-S1535	Q9UKK3	PARP4	1535	S	LSEVLQDSCFLQIKC	FALSE	FALSE	0.5236137170002327	FALSE	S/T	S/T	0.0144942	0.722	0.376	0.041	0.041
Q15349	Ribosomal protein S6 kinase alpha-2	RPS6KA2	Q9UKK3-S1548	Q9UKK3	PARP4	1548	S	KCDTKDDSILCFLEV	FALSE	FALSE	0.7298700851369146	FALSE	S/T	S/T	0.115488	0.722	0.376	0.041	0.041
Q15349	Ribosomal protein S6 kinase alpha-2	RPS6KA2	Q9UKK3-S1605	Q9UKK3	PARP4	1605	S	LNTNGLHSFLKQKGI	FALSE	FALSE	0.7236511296045437	FALSE	S/T	S/T	0.108083	0.722	0.376	0.041	0.041
Q15349	Ribosomal protein S6 kinase alpha-2	RPS6KA2	Q9UKK3-S1614	Q9UKK3	PARP4	1614	S	LKQKGIQSLGVKGRE	FALSE	FALSE	0.6870240142725582	FALSE	S/T	S/T	0.0964688	0.722	0.376	0.041	0.041
Q15349	Ribosomal protein S6 kinase alpha-2	RPS6KA2	Q9UKK3-S1649	Q9UKK3	PARP4	1649	S	KEGIVFKSLMKMDDA	FALSE	FALSE	0.7707582662175384	FALSE	S/T	S/T	0.335311	0.722	0.376	0.041	0.041
Q15349	Ribosomal protein S6 kinase alpha-2	RPS6KA2	Q9UKK3-S1710	Q9UKK3	PARP4	1710	S	LLGLQPISTVSPLHR	FALSE	FALSE	0.5327461082201552	FALSE	S/T	S/T	0.0248367	0.722	0.376	0.041	0.041
Q15349	Ribosomal protein S6 kinase alpha-2	RPS6KA2	Q9UKK3-S1722	Q9UKK3	PARP4	1722	S	LHRVLHYSQG_____	FALSE	FALSE	0.6880821419904471	FALSE	S/T	S/T	0.215976	0.722	0.376	0.041	0.041
Q15349	Ribosomal protein S6 kinase alpha-2	RPS6KA2	Q9UKL0-S260	Q9UKL0	RCOR1	260	S	QKREREESEDELEEA	FALSE	FALSE	0.5640250325018645	FALSE	S/T	S/T	0.808378	0.607	0.226	0.041	0.041
Q15349	Ribosomal protein S6 kinase alpha-2	RPS6KA2	Q9UKL3-S29	Q9UKL3	C8AP2	29	S	LKNNDEGSLDIYAGL	FALSE	FALSE	0.5177526330816506	FALSE	S/T	S/T	0.0942362	0.931	0.568	0.041	0.041
Q15349	Ribosomal protein S6 kinase alpha-2	RPS6KA2	Q9UKL3-S800	Q9UKL3	C8AP2	800	S	TPLVESKSCHLEPCL	FALSE	FALSE	0.5241089477988231	FALSE	S/T	S/T	0.0993409	0.931	0.568	0.041	0.041
Q15349	Ribosomal protein S6 kinase alpha-2	RPS6KA2	Q9UKL3-S814	Q9UKL3	C8AP2	814	S	LPKETLDSSLQQTEL	FALSE	FALSE	0.5709624300561433	FALSE	S/T	S/T	0.311943	0.931	0.568	0.041	0.041
Q15349	Ribosomal protein S6 kinase alpha-2	RPS6KA2	Q9UKL3-S875	Q9UKL3	C8AP2	875	S	AKVLRNESPPQVPVY	FALSE	FALSE	0.5637867058057147	FALSE	S/T	S/T	0.11138	0.931	0.568	0.041	0.041
Q15349	Ribosomal protein S6 kinase alpha-2	RPS6KA2	Q9UKL3-S942	Q9UKL3	C8AP2	942	S	EGEIRSDSETSKPQE	FALSE	FALSE	0.7029741579832047	FALSE	S/T	S/T	0.655871	0.931	0.568	0.041	0.041
Q15349	Ribosomal protein S6 kinase alpha-2	RPS6KA2	Q9UKL3-S960	Q9UKL3	C8AP2	960	S	KNSKRRVSADVRKSK	FALSE	FALSE	0.7028823439149201	FALSE	S/T	S/T	0.715436	0.931	0.568	0.041	0.041
Q15349	Ribosomal protein S6 kinase alpha-2	RPS6KA2	Q9UKL3-S1033	Q9UKL3	C8AP2	1033	S	VPIIAVPSSEQEIMH	FALSE	FALSE	0.5777239934080667	FALSE	S/T	S/T	0.235489	0.931	0.568	0.041	0.041
Q15349	Ribosomal protein S6 kinase alpha-2	RPS6KA2	Q9UKL3-S1034	Q9UKL3	C8AP2	1034	S	PIIAVPSSEQEIMHM	FALSE	FALSE	0.5129243977431914	FALSE	S/T	S/T	0.0917292	0.931	0.568	0.041	0.041
Q15349	Ribosomal protein S6 kinase alpha-2	RPS6KA2	Q9UKL3-S1091	Q9UKL3	C8AP2	1091	S	NLHKISKSVTTLQKN	FALSE	FALSE	0.5080646027088911	FALSE	S/T	S/T	0.0863907	0.931	0.568	0.041	0.041
Q15349	Ribosomal protein S6 kinase alpha-2	RPS6KA2	Q9UKL3-S1161	Q9UKL3	C8AP2	1161	S	SKSFGRDSDEGKLEK	FALSE	FALSE	0.5804859834273363	FALSE	S/T	S/T	0.124666	0.931	0.568	0.041	0.041
Q15349	Ribosomal protein S6 kinase alpha-2	RPS6KA2	Q9UKL3-S1271	Q9UKL3	C8AP2	1271	S	SEKNEGSSIEDAQTS	FALSE	FALSE	0.5664963611985352	FALSE	S/T	S/T	0.207718	0.931	0.568	0.041	0.041
Q15349	Ribosomal protein S6 kinase alpha-2	RPS6KA2	Q9UKL3-S1326	Q9UKL3	C8AP2	1326	S	QGSDLLDSSVNCTEK	FALSE	FALSE	0.5694481216961689	FALSE	S/T	S/T	0.197998	0.931	0.568	0.041	0.041
Q15349	Ribosomal protein S6 kinase alpha-2	RPS6KA2	Q9UKL3-S1327	Q9UKL3	C8AP2	1327	S	GSDLLDSSVNCTEKS	FALSE	FALSE	0.5622297055749631	FALSE	S/T	S/T	0.10519	0.931	0.568	0.041	0.041
Q15349	Ribosomal protein S6 kinase alpha-2	RPS6KA2	Q9UKL3-S1384	Q9UKL3	C8AP2	1384	S	DNWSLLSSEKGPSLS	FALSE	FALSE	0.5658177834999503	FALSE	S/T	S/T	0.10872	0.931	0.568	0.041	0.041
Q15349	Ribosomal protein S6 kinase alpha-2	RPS6KA2	Q9UKL3-S1551	Q9UKL3	C8AP2	1551	S	KIRRATPSTSSGLKQ	FALSE	FALSE	0.7030728473474145	FALSE	S/T	S/T	0.748324	0.931	0.568	0.041	0.041
Q15349	Ribosomal protein S6 kinase alpha-2	RPS6KA2	Q9UKL3-S1553	Q9UKL3	C8AP2	1553	S	RRATPSTSSGLKQSM	FALSE	FALSE	0.5808740786654314	FALSE	S/T	S/T	0.118923	0.931	0.568	0.041	0.041
Q15349	Ribosomal protein S6 kinase alpha-2	RPS6KA2	Q9UKL3-S1667	Q9UKL3	C8AP2	1667	S	ESIEELPSMEEISHS	FALSE	FALSE	0.5694481216961689	FALSE	S/T	S/T	0.201194	0.931	0.568	0.041	0.041
Q15349	Ribosomal protein S6 kinase alpha-2	RPS6KA2	Q9UKL4-S315	Q9UKL4	CXD2	315	S	PNFGRTQSSDSAYV_	FALSE	FALSE	0.5445768065005403	FALSE	S/T	S/T	0.827776	0.274	0.307	0.041	0.041
Q15349	Ribosomal protein S6 kinase alpha-2	RPS6KA2	Q9UKM7-S14	Q9UKM7	MA1B1	14	S	RRSGALGSSQSDFLT	FALSE	FALSE	0.667112685282725	FALSE	S/T	S/T	0.54754	0.538	0.297	0.041	0.041
Q15349	Ribosomal protein S6 kinase alpha-2	RPS6KA2	Q9UKM7-S341	Q9UKM7	MA1B1	341	S	RILGGLLSAYHLSGD	FALSE	FALSE	0.6569354659515866	FALSE	S/T	S/T	0.421051	0.538	0.297	0.041	0.041
Q15349	Ribosomal protein S6 kinase alpha-2	RPS6KA2	Q9UKM9-S106	Q9UKM9	RALY	106	S	KGLKRAASAIYSGYI	FALSE	FALSE	0.5093152463166021	FALSE	S/T	S/T	0.742706	0.669	0.15	0.041	0.041
Q15349	Ribosomal protein S6 kinase alpha-2	RPS6KA2	Q9UKN1-S809	Q9UKN1	MUC12	809	S	TTSHGSPSSIPTTHI	FALSE	FALSE	0.5568796405144751	FALSE	S/T	S/T	0.10133	0.446	0.38	0.041	0.041
Q15349	Ribosomal protein S6 kinase alpha-2	RPS6KA2	Q9UKN1-S929	Q9UKN1	MUC12	929	S	TIVLPARSTTSVLLG	FALSE	FALSE	0.57096496620919035	FALSE	S/T	S/T	0.1322	0.446	0.38	0.041	0.041
Q15349	Ribosomal protein S6 kinase alpha-2	RPS6KA2	Q9UKN1-S1249	Q9UKN1	MUC12	1249	S	EASTTFYSSPRSPTT	FALSE	FALSE	0.5036416742722757	FALSE	S/T	S/T	0.0755292	0.446	0.38	0.041	0.041
Q15349	Ribosomal protein S6 kinase alpha-2	RPS6KA2	Q9UKN1-S1615	Q9UKN1	MUC12	1615	S	TTYHSRPSSTPTTHF	FALSE	FALSE	0.5753982362384028	FALSE	S/T	S/T	0.230092	0.446	0.38	0.041	0.041
Q15349	Ribosomal protein S6 kinase alpha-2	RPS6KA2	Q9UKN1-S1616	Q9UKN1	MUC12	1616	S	TYHSRPSSTPTTHFS	FALSE	FALSE	0.6006524128315104	FALSE	S/T	S/T	0.27484	0.446	0.38	0.041	0.041
Q15349	Ribosomal protein S6 kinase alpha-2	RPS6KA2	Q9UKN1-S2332	Q9UKN1	MUC12	2332	S	EASTTFYSSPRSPTT	FALSE	FALSE	0.5036416742722757	FALSE	S/T	S/T	0.0755292	0.446	0.38	0.041	0.041
Q15349	Ribosomal protein S6 kinase alpha-2	RPS6KA2	Q9UKN1-S2806	Q9UKN1	MUC12	2806	S	EASTTFYSSPRSPTT	FALSE	FALSE	0.5036416742722757	FALSE	S/T	S/T	0.0755292	0.446	0.38	0.041	0.041
Q15349	Ribosomal protein S6 kinase alpha-2	RPS6KA2	Q9UKN1-S3889	Q9UKN1	MUC12	3889	S	EASTTFYSSPRSPTT	FALSE	FALSE	0.5036416742722757	FALSE	S/T	S/T	0.0755292	0.446	0.38	0.041	0.041
Q15349	Ribosomal protein S6 kinase alpha-2	RPS6KA2	Q9UKN1-S5442	Q9UKN1	MUC12	5442	S	EDQNLRESRFGLENA	FALSE	FALSE	0.5712258777418411	FALSE	S/T	S/T	0.137094	0.446	0.38	0.041	0.041
Q15349	Ribosomal protein S6 kinase alpha-2	RPS6KA2	Q9UKP3-S2	Q9UKP3	ITBP2	2	S	______MSLLCRNKG	FALSE	FALSE	0.6603723344264856	FALSE	S/T	S/T	0.221288	0.546	0.519	0.041	0.041
Q15349	Ribosomal protein S6 kinase alpha-2	RPS6KA2	Q9UKP4-S73	Q9UKP4	ATS7	73	S	ALRKRDVSVRRDAPA	FALSE	FALSE	0.581988617806688	FALSE	S/T	S/T	0.720314	0.483	0.264	0.041	0.041
Q15349	Ribosomal protein S6 kinase alpha-2	RPS6KA2	Q9UKQ9-S124	Q9UKQ9	KLK9	124	S	LPRQARLSPAVQPLN	FALSE	FALSE	0.5394570755187803	FALSE	S/T	S/T	0.123616	0.434	0.401	0.041	0.041
Q15349	Ribosomal protein S6 kinase alpha-2	RPS6KA2	Q9UKS6-S311	Q9UKS6	PACN3	311	S	LDTQRTISRKEKGGR	FALSE	FALSE	0.5169542455098174	FALSE	S/T	S/T	0.23742	0.646	0.248	0.041	0.041
Q15349	Ribosomal protein S6 kinase alpha-2	RPS6KA2	Q9UKS6-S327	Q9UKS6	PACN3	327	S	PDEVTLTSIVPTRDG	FALSE	FALSE	0.5126404948237991	FALSE	S/T	S/T	0.231177	0.646	0.248	0.041	0.041
Q15349	Ribosomal protein S6 kinase alpha-2	RPS6KA2	Q9UKS6-S394	Q9UKS6	PACN3	394	S	GEELLKMSEEDEQGW	FALSE	FALSE	0.5063566352828287	FALSE	S/T	S/T	0.305426	0.646	0.248	0.041	0.041
Q15349	Ribosomal protein S6 kinase alpha-2	RPS6KA2	Q9UKS7-S279	Q9UKS7	IKZF2	279	S	NMGKRKSSTPQKFVG	FALSE	FALSE	0.5371017729366878	FALSE	S/T	S/T	0.652454	1	0.188	0.041	0.041
Q15349	Ribosomal protein S6 kinase alpha-2	RPS6KA2	Q9UKT4-S145	Q9UKT4	FBX5	145	S	TSRLYEDSGYSSFSL	FALSE	FALSE	0.6371868720921843	FALSE	S/T	S/T	0.0399809	0.873	0.336	0.041	0.1135
Q15349	Ribosomal protein S6 kinase alpha-2	RPS6KA2	Q9UKT4-S149	Q9UKT4	FBX5	149	S	YEDSGYSSFSLQSGL	FALSE	FALSE	0.8043430737303324	FALSE	S/T	S/T	0.213427	0.873	0.336	0.041	0.1135
Q15349	Ribosomal protein S6 kinase alpha-2	RPS6KA2	Q9UKT4-S331	Q9UKT4	FBX5	331	S	PLASVQKSAAQTSLK	FALSE	FALSE	0.8205124221659962	FALSE	S/T	S/T	0.240387	0.873	0.336	0.041	0.1135
Q15349	Ribosomal protein S6 kinase alpha-2	RPS6KA2	Q9UKT4-S336	Q9UKT4	FBX5	336	S	QKSAAQTSLKKDAQT	FALSE	FALSE	0.7234401640203052	FALSE	S/T	S/T	0.0561255	0.873	0.336	0.041	0.1135
Q15349	Ribosomal protein S6 kinase alpha-2	RPS6KA2	Q9UKT4-S346	Q9UKT4	FBX5	346	S	KDAQTKLSNQGDQKG	FALSE	FALSE	0.8319890173708206	FALSE	S/T	S/T	0.495165	0.873	0.336	0.041	0.1135
Q15349	Ribosomal protein S6 kinase alpha-2	RPS6KA2	Q9UKT4-S383	Q9UKT4	FBX5	383	S	KACIRCNSPAKYDCY	FALSE	FALSE	0.8140293292394701	FALSE	S/T	S/T	0.137473	0.873	0.336	0.041	0.1135
Q15349	Ribosomal protein S6 kinase alpha-2	RPS6KA2	Q9UKT5-S8	Q9UKT5	FBX4	8	S	MAGSEPRSGTNSPPP	FALSE	FALSE	0.6141641638535941	FALSE	S/T	S/T	0.025772	0.624	0.373	0.041	0.041
Q15349	Ribosomal protein S6 kinase alpha-2	RPS6KA2	Q9UKT5-S12	Q9UKT5	FBX4	12	S	EPRSGTNSPPPPFSD	FALSE	FALSE	0.5741354057982174	FALSE	S/T	S/T	0.0109338	0.624	0.373	0.041	0.041
Q15349	Ribosomal protein S6 kinase alpha-2	RPS6KA2	Q9UKT5-S48	Q9UKT5	FBX4	48	S	ERVARTTSREEVDEA	FALSE	FALSE	0.788448070569357	FALSE	S/T	S/T	0.664637	0.624	0.373	0.041	0.041
Q15349	Ribosomal protein S6 kinase alpha-2	RPS6KA2	Q9UKT5-S238	Q9UKT5	FBX4	238	S	FNILILYSTTRKERD	FALSE	FALSE	0.5942587604156938	FALSE	S/T	S/T	0.0204916	0.624	0.373	0.041	0.041
Q15349	Ribosomal protein S6 kinase alpha-2	RPS6KA2	Q9UKT7-S13	Q9UKT7	FBXL3	13	S	RDSDRNSSEEGTAEK	FALSE	FALSE	0.8268914945986596	FALSE	S/T	S/T	0.615329	0.767	0.414	0.041	0.041
Q15349	Ribosomal protein S6 kinase alpha-2	RPS6KA2	Q9UKT7-S284	Q9UKT7	FBXL3	284	S	WDAFIRHSPKVNLVM	FALSE	FALSE	0.5187153567403533	FALSE	S/T	S/T	0.00420339	0.767	0.414	0.041	0.041
Q15349	Ribosomal protein S6 kinase alpha-2	RPS6KA2	Q9UKU6-S22	Q9UKU6	TRHDE	22	S	LSDPWADSVGVRPRT	FALSE	FALSE	0.6445592768493323	FALSE	S/T	S/T	0.140401	0.559	0.517	0.041	0.041
Q15349	Ribosomal protein S6 kinase alpha-2	RPS6KA2	Q9UKU6-S91	Q9UKU6	TRHDE	91	S	PERGGNGSLPGSARR	FALSE	FALSE	0.6616523902460126	FALSE	S/T	S/T	0.307474	0.559	0.517	0.041	0.041
Q15349	Ribosomal protein S6 kinase alpha-2	RPS6KA2	Q9UKU6-S365	Q9UKU6	TRHDE	365	S	PDAIRRGSGDYALHI	FALSE	FALSE	0.6946779702586532	FALSE	S/T	S/T	0.922401	0.559	0.517	0.041	0.041
Q15349	Ribosomal protein S6 kinase alpha-2	RPS6KA2	Q9UKU6-S862	Q9UKU6	TRHDE	862	S	IVYCTGVSLLDEDVW	FALSE	FALSE	0.666087642021392	FALSE	S/T	S/T	0.26957	0.559	0.517	0.041	0.041
Q15349	Ribosomal protein S6 kinase alpha-2	RPS6KA2	Q9UKU7-S261	Q9UKU7	ACAD8	261	S	PVANRIGSEGQGFLI	FALSE	FALSE	0.5234234171333678	FALSE	S/T	S/T	0.863461	0.664	0.152	0.041	0.041
Q15349	Ribosomal protein S6 kinase alpha-2	RPS6KA2	Q9UKV0-S451	Q9UKV0	HDAC9	451	S	RPLNRTQSAPLPQST	FALSE	FALSE	0.566351209692052	FALSE	S/T	S/T	0.77897400000000006	0.857	0.241	0.041	0.041
Q15349	Ribosomal protein S6 kinase alpha-2	RPS6KA2	Q9UKV0-5-S451	Q9UKV0-5	HDAC9-5	451	S	RPLNRTQSAPLPQST	FALSE	FALSE	0.566351209692052	FALSE	S/T	S/T	0.77897400000000006	0.857	0.241	0.041	0.041
Q15349	Ribosomal protein S6 kinase alpha-2	RPS6KA2	Q9UKV3-S240	Q9UKV3	ACINU	240	S	QARAAKLSEGSQPAE	FALSE	FALSE	0.5208627809410662	FALSE	S/T	S/T	0.682073	0.816	0.179	0.041	0.041
Q15349	Ribosomal protein S6 kinase alpha-2	RPS6KA2	Q9UKV3-S561	Q9UKV3	ACINU	561	S	QKEGRRASHTLLPSH	FALSE	FALSE	0.5430496082861269	FALSE	S/T	S/T	0.800323	0.816	0.179	0.041	0.041
Q15349	Ribosomal protein S6 kinase alpha-2	RPS6KA2	Q9UKV3-S583	Q9UKV3	ACINU	583	S	SSSSRSSSSSSSSSR	FALSE	FALSE	0.5437881959203539	FALSE	S/T	S/T	0.735371	0.816	0.179	0.041	0.041
Q15349	Ribosomal protein S6 kinase alpha-2	RPS6KA2	Q9UKV3-S645	Q9UKV3	ACINU	645	S	RSRSRSRSRSASSNS	FALSE	FALSE	0.5427918322839904	FALSE	S/T	S/T	0.729457	0.816	0.179	0.041	0.041
Q15349	Ribosomal protein S6 kinase alpha-2	RPS6KA2	Q9UKV3-S665	Q9UKV3	ACINU	665	S	PGVSRDSSTSYTETK	FALSE	FALSE	0.5018820658306012	FALSE	S/T	S/T	0.632854	0.816	0.179	0.041	0.041
Q15349	Ribosomal protein S6 kinase alpha-2	RPS6KA2	Q9UKV3-S710	Q9UKV3	ACINU	710	S	SVQARRLSQPESAEK	FALSE	FALSE	0.554887452367955	FALSE	S/T	S/T	0.861673	0.816	0.179	0.041	0.041
Q15349	Ribosomal protein S6 kinase alpha-2	RPS6KA2	Q9UKV3-S825	Q9UKV3	ACINU	825	S	KSFKRKISVVSATKG	FALSE	FALSE	0.5585418869775547	FALSE	S/T	S/T	0.947682	0.816	0.179	0.041	0.041
Q15349	Ribosomal protein S6 kinase alpha-2	RPS6KA2	Q9UKV3-S1161	Q9UKV3	ACINU	1161	S	ERRERTRSEREWDRD	FALSE	FALSE	0.5581470691804209	FALSE	S/T	S/T	0.896031	0.816	0.179	0.041	0.041
Q15349	Ribosomal protein S6 kinase alpha-2	RPS6KA2	Q9UKV3-S1329	Q9UKV3	ACINU	1329	S	KRHSRSRSRSTPVRD	FALSE	FALSE	0.513654313894837	FALSE	S/T	S/T	0.665919	0.816	0.179	0.041	0.041
Q15349	Ribosomal protein S6 kinase alpha-2	RPS6KA2	Q9UKV3-S1331	Q9UKV3	ACINU	1331	S	HSRSRSRSTPVRDRG	FALSE	FALSE	0.547391083405833	FALSE	S/T	S/T	0.7696	0.816	0.179	0.041	0.041
Q15349	Ribosomal protein S6 kinase alpha-2	RPS6KA2	Q9UKV3-2-S604	Q9UKV3-2	ACINU-2	604	S	HSRSRSRSTPVRDRG	FALSE	FALSE	0.547391083405833	FALSE	S/T	S/T	0.7696	0.816	0.179	0.041	0.041
Q15349	Ribosomal protein S6 kinase alpha-2	RPS6KA2	Q9UKV3-5-S825	Q9UKV3-5	ACINU-5	825	S	KSFKRKISVVSTKGV	FALSE	FALSE	0.550929165843303	FALSE	S/T	S/T	0.909269	0.816	0.179	0.041	0.041
Q15349	Ribosomal protein S6 kinase alpha-2	RPS6KA2	Q9UKV5-S507	Q9UKV5	AMFR	507	S	VPFPTQRSDSIRPAL	FALSE	FALSE	0.6632961888447193	FALSE	S/T	S/T	0.224133	0.575	0.46	0.041	0.041
Q15349	Ribosomal protein S6 kinase alpha-2	RPS6KA2	Q9UKV5-S509	Q9UKV5	AMFR	509	S	FPTQRSDSIRPALNS	FALSE	FALSE	0.7160591662793608	FALSE	S/T	S/T	0.558595	0.575	0.46	0.041	0.041
Q15349	Ribosomal protein S6 kinase alpha-2	RPS6KA2	Q9UKV5-S516	Q9UKV5	AMFR	516	S	SIRPALNSPVERPSS	FALSE	FALSE	0.5944013236580676	FALSE	S/T	S/T	0.0639743	0.575	0.46	0.041	0.041
Q15349	Ribosomal protein S6 kinase alpha-2	RPS6KA2	Q9UKV5-S522	Q9UKV5	AMFR	522	S	NSPVERPSSDQEEGE	FALSE	FALSE	0.6918829944934994	FALSE	S/T	S/T	0.364896	0.575	0.46	0.041	0.041
Q15349	Ribosomal protein S6 kinase alpha-2	RPS6KA2	Q9UKV5-S523	Q9UKV5	AMFR	523	S	SPVERPSSDQEEGET	FALSE	FALSE	0.6993593917110709	FALSE	S/T	S/T	0.389772	0.575	0.46	0.041	0.041
Q15349	Ribosomal protein S6 kinase alpha-2	RPS6KA2	Q9UKV5-S559	Q9UKV5	AMFR	559	S	GEVEVEPSEVEDFEA	FALSE	FALSE	0.650620469878709	FALSE	S/T	S/T	0.302675	0.575	0.46	0.041	0.041
Q15349	Ribosomal protein S6 kinase alpha-2	RPS6KA2	Q9UKV5-S601	Q9UKV5	AMFR	601	S	RKRFLNKSSEDDAAS	FALSE	FALSE	0.6980260583777377	FALSE	S/T	S/T	0.391162	0.575	0.46	0.041	0.041
Q15349	Ribosomal protein S6 kinase alpha-2	RPS6KA2	Q9UKV5-S602	Q9UKV5	AMFR	602	S	KRFLNKSSEDDAASE	FALSE	FALSE	0.7048407171537227	FALSE	S/T	S/T	0.426614	0.575	0.46	0.041	0.041
Q15349	Ribosomal protein S6 kinase alpha-2	RPS6KA2	Q9UKV8-S153	Q9UKV8	AGO2	153	S	ALSGRLPSVPFETIQ	FALSE	FALSE	0.7758171531473488	FALSE	S/T	S/T	0.913764	0.605	0.24	0.0515	0.099
Q15349	Ribosomal protein S6 kinase alpha-2	RPS6KA2	Q9UKV8-S253	Q9UKV8	AGO2	253	S	QQKPLTDSQRVKFTK	FALSE	FALSE	0.6082124855345107	FALSE	S/T	S/T	0.0659572	0.605	0.24	0.0515	0.099
Q15349	Ribosomal protein S6 kinase alpha-2	RPS6KA2	Q9UKV8-S385	Q9UKV8	AGO2	385	S	EISKLMRSASFNTDP	FALSE	FALSE	0.6996700726228512	FALSE	S/T	S/T	0.225689	0.605	0.24	0.0515	0.099
Q15349	Ribosomal protein S6 kinase alpha-2	RPS6KA2	Q9UKV8-S387	Q9UKV8	AGO2	387	S	SKLMRSASFNTDPYV	FALSE	FALSE	0.7696258002256193	FALSE	S/T	S/T	0.90178	0.605	0.24	0.0515	0.099
Q15349	Ribosomal protein S6 kinase alpha-2	RPS6KA2	Q9UKV8-S672	Q9UKV8	AGO2	672	S	IFYRDGVSEGQFQQV	FALSE	FALSE	0.6711696427806193	FALSE	S/T	S/T	0.113272	0.605	0.24	0.0515	0.099
Q15349	Ribosomal protein S6 kinase alpha-2	RPS6KA2	Q9UKV8-S752	Q9UKV8	AGO2	752	S	EFDFYLCSHAGIQGT	FALSE	FALSE	0.6144066391337204	FALSE	S/T	S/T	0.0572545	0.605	0.24	0.0515	0.099
Q15349	Ribosomal protein S6 kinase alpha-2	RPS6KA2	Q9UKV8-S760	Q9UKV8	AGO2	760	S	HAGIQGTSRPSHYHV	FALSE	FALSE	0.5661793321243964	FALSE	S/T	S/T	0.0277666	0.605	0.24	0.0515	0.099
Q15349	Ribosomal protein S6 kinase alpha-2	RPS6KA2	Q9UKV8-S798	Q9UKV8	AGO2	798	S	VRCTRSVSIPAPAYY	FALSE	FALSE	0.7501042019064242	FALSE	S/T	S/T	0.564264	0.605	0.24	0.0515	0.099
Q15349	Ribosomal protein S6 kinase alpha-2	RPS6KA2	Q9UKV8-S824	Q9UKV8	AGO2	824	S	LVDKEHDSAEGSHTS	FALSE	FALSE	0.6148752839649935	FALSE	S/T	S/T	0.0756843	0.605	0.24	0.0515	0.099
Q15349	Ribosomal protein S6 kinase alpha-2	RPS6KA2	Q9UKV8-S828	Q9UKV8	AGO2	828	S	EHDSAEGSHTSGQSN	FALSE	FALSE	0.6177968187607825	FALSE	S/T	S/T	0.0536345	0.605	0.24	0.0515	0.099
Q15349	Ribosomal protein S6 kinase alpha-2	RPS6KA2	Q9UKV8-S831	Q9UKV8	AGO2	831	S	SAEGSHTSGQSNGRD	FALSE	FALSE	0.6178649724670539	FALSE	S/T	S/T	0.0559976	0.605	0.24	0.0515	0.099
Q15349	Ribosomal protein S6 kinase alpha-2	RPS6KA2	Q9UKV8-S834	Q9UKV8	AGO2	834	S	GSHTSGQSNGRDHQA	FALSE	FALSE	0.6144066391337204	FALSE	S/T	S/T	0.0573772	0.605	0.24	0.0515	0.099
Q15349	Ribosomal protein S6 kinase alpha-2	RPS6KA2	Q9UKW4-S134	Q9UKW4	VAV3	134	S	RPFPTEESINDEDIY	FALSE	FALSE	0.7866993012274416	FALSE	S/T	S/T	0.654099	0.643	0.481	0.041	0.041
Q15349	Ribosomal protein S6 kinase alpha-2	RPS6KA2	Q9UKW4-S213	Q9UKW4	VAV3	213	S	KYTETLESIEKYFMA	FALSE	FALSE	0.7848216687786164	FALSE	S/T	S/T	0.623312	0.643	0.481	0.041	0.041
Q15349	Ribosomal protein S6 kinase alpha-2	RPS6KA2	Q9UKW4-S296	Q9UKW4	VAV3	296	S	ISSLDYISKTKEDVK	FALSE	FALSE	0.6508932249676108	FALSE	S/T	S/T	0.0601925	0.643	0.481	0.041	0.041
Q15349	Ribosomal protein S6 kinase alpha-2	RPS6KA2	Q9UKW4-S511	Q9UKW4	VAV3	511	S	IRPDYADSNFHDFKM	FALSE	FALSE	0.7133117530540478	FALSE	S/T	S/T	0.249715	0.643	0.481	0.041	0.041
Q15349	Ribosomal protein S6 kinase alpha-2	RPS6KA2	Q9UKW4-S567	Q9UKW4	VAV3	567	S	DNCGRVNSGEQGTLK	FALSE	FALSE	0.7805254700701819	FALSE	S/T	S/T	0.821443	0.643	0.481	0.041	0.041
Q15349	Ribosomal protein S6 kinase alpha-2	RPS6KA2	Q9UKW4-S604	Q9UKW4	VAV3	604	S	MQVIRNYSGTPPPAL	FALSE	FALSE	0.7942863862268195	FALSE	S/T	S/T	0.890607	0.643	0.481	0.041	0.041
Q15349	Ribosomal protein S6 kinase alpha-2	RPS6KA2	Q9UKW4-S738	Q9UKW4	VAV3	738	S	AENRKFKSLMELVEY	FALSE	FALSE	0.7823997192794279	FALSE	S/T	S/T	0.857607	0.643	0.481	0.041	0.041
Q15349	Ribosomal protein S6 kinase alpha-2	RPS6KA2	Q9UKW4-S750	Q9UKW4	VAV3	750	S	VEYYKHHSLKEGFRT	FALSE	FALSE	0.710039315643485	FALSE	S/T	S/T	0.26496	0.643	0.481	0.041	0.041
Q15349	Ribosomal protein S6 kinase alpha-2	RPS6KA2	Q9UKW4-S783	Q9UKW4	VAV3	783	S	RGNRAGNSLLSPKVL	FALSE	FALSE	0.779389696908296	FALSE	S/T	S/T	0.774509	0.643	0.481	0.041	0.041
Q15349	Ribosomal protein S6 kinase alpha-2	RPS6KA2	Q9UKW4-S786	Q9UKW4	VAV3	786	S	RAGNSLLSPKVLGIA	FALSE	FALSE	0.660838962914356	FALSE	S/T	S/T	0.0873793	0.643	0.481	0.041	0.041
Q15349	Ribosomal protein S6 kinase alpha-2	RPS6KA2	Q9UKW4-S840	Q9UKW4	VAV3	840	S	GRVGWFPSTYVEEDE	FALSE	FALSE	0.7795333332719324	FALSE	S/T	S/T	0.763859	0.643	0.481	0.041	0.041
Q15349	Ribosomal protein S6 kinase alpha-2	RPS6KA2	Q9UKX2-S1368	Q9UKX2	MYH2	1368	S	AELQRALSKANTEVA	FALSE	FALSE	0.5403167864558504	FALSE	S/T	S/T	0.711926	0.53	0.224	0.041	0.041
Q15349	Ribosomal protein S6 kinase alpha-2	RPS6KA2	Q9UKX7-S52	Q9UKX7	NUP50	52	S	RRNVGFESDTGGAFK	FALSE	FALSE	0.515439883325827	FALSE	S/T	S/T	0.255927	0.625	0.247	0.041	0.041
Q15349	Ribosomal protein S6 kinase alpha-2	RPS6KA2	Q9UKX7-S68	Q9UKX7	NUP50	68	S	FKGLVVPSGGGRFSG	FALSE	FALSE	0.5050400941913924	FALSE	S/T	S/T	0.316884	0.625	0.247	0.041	0.041
Q15349	Ribosomal protein S6 kinase alpha-2	RPS6KA2	Q9UKX7-S74	Q9UKX7	NUP50	74	S	PSGGGRFSGFGSGAG	FALSE	FALSE	0.5053734275247257	FALSE	S/T	S/T	0.312721	0.625	0.247	0.041	0.041
Q15349	Ribosomal protein S6 kinase alpha-2	RPS6KA2	Q9UKX7-S78	Q9UKX7	NUP50	78	S	GRFSGFGSGAGGKPL	FALSE	FALSE	0.5217133965611566	FALSE	S/T	S/T	0.280469	0.625	0.247	0.041	0.041
Q15349	Ribosomal protein S6 kinase alpha-2	RPS6KA2	Q9UKX7-S115	Q9UKX7	NUP50	115	S	DPKVAFGSLAANGPT	FALSE	FALSE	0.5017184931639296	FALSE	S/T	S/T	0.357517	0.625	0.247	0.041	0.041
Q15349	Ribosomal protein S6 kinase alpha-2	RPS6KA2	Q9UKX7-S208	Q9UKX7	NUP50	208	S	HGNSGRNSESESNKV	FALSE	FALSE	0.5226440237884457	FALSE	S/T	S/T	0.518404	0.625	0.247	0.041	0.041
Q15349	Ribosomal protein S6 kinase alpha-2	RPS6KA2	Q9UKX7-S262	Q9UKX7	NUP50	262	S	SEKKTDPSSLGATSA	FALSE	FALSE	0.5022615797287553	FALSE	S/T	S/T	0.360331	0.625	0.247	0.041	0.041
Q15349	Ribosomal protein S6 kinase alpha-2	RPS6KA2	Q9UKX7-S280	Q9UKX7	NUP50	280	S	FGKKVDSSVLGSLSS	FALSE	FALSE	0.5077633073484024	FALSE	S/T	S/T	0.229616	0.625	0.247	0.041	0.041
Q15349	Ribosomal protein S6 kinase alpha-2	RPS6KA2	Q9UKX7-S284	Q9UKX7	NUP50	284	S	VDSSVLGSLSSVPLT	FALSE	FALSE	0.5260932689390067	FALSE	S/T	S/T	0.52586	0.625	0.247	0.041	0.041
Q15349	Ribosomal protein S6 kinase alpha-2	RPS6KA2	Q9UKX7-S287	Q9UKX7	NUP50	287	S	SVLGSLSSVPLTGFS	FALSE	FALSE	0.5198800632278232	FALSE	S/T	S/T	0.26996	0.625	0.247	0.041	0.041
Q15349	Ribosomal protein S6 kinase alpha-2	RPS6KA2	Q9UKX7-S294	Q9UKX7	NUP50	294	S	SVPLTGFSFSPGNSS	FALSE	FALSE	0.5027498473038151	FALSE	S/T	S/T	0.463689	0.625	0.247	0.041	0.041
Q15349	Ribosomal protein S6 kinase alpha-2	RPS6KA2	Q9UKY1-S7	Q9UKY1	ZHX1	7	S	_MASRRKSTTPCMVL	FALSE	FALSE	0.5519070528967251	FALSE	S/T	S/T	0.917981	0.758	0.182	0.041	0.041
Q15349	Ribosomal protein S6 kinase alpha-2	RPS6KA2	Q9UKY1-S45	Q9UKY1	ZHX1	45	S	VENTRAESISSDEEV	FALSE	FALSE	0.5569573620975056	FALSE	S/T	S/T	0.899859	0.758	0.182	0.041	0.041
Q15349	Ribosomal protein S6 kinase alpha-2	RPS6KA2	Q9UKY7-S30	Q9UKY7	CDV3	30	S	ERSNRAASAAGAAGS	FALSE	FALSE	0.5410564676466569	FALSE	S/T	S/T	0.807716	0.727	0.209	0.041	0.041
Q15349	Ribosomal protein S6 kinase alpha-2	RPS6KA2	Q9UKZ1-S106	Q9UKZ1	CNO11	106	S	ADHFRLGSVLVMLLQ	FALSE	FALSE	0.5825413542937853	FALSE	S/T	S/T	0.876521	0.813	0.249	0.041	0.041
Q15349	Ribosomal protein S6 kinase alpha-2	RPS6KA2	Q9UKZ4-S105	Q9UKZ4	TEN1	105	S	GYQLEMGSDVDTETE	FALSE	FALSE	0.707971146666694	FALSE	S/T	S/T	0.180766	0.702	0.449	0.041	0.041
Q15349	Ribosomal protein S6 kinase alpha-2	RPS6KA2	Q9UKZ4-S145	Q9UKZ4	TEN1	145	S	SRANSALSLTDTDHE	FALSE	FALSE	0.797189307099358	FALSE	S/T	S/T	0.385406	0.702	0.449	0.041	0.041
Q15349	Ribosomal protein S6 kinase alpha-2	RPS6KA2	Q9UKZ4-S376	Q9UKZ4	TEN1	376	S	ESMDTTYSPIGGKVS	FALSE	FALSE	0.5549474390536598	FALSE	S/T	S/T	0.0202648	0.702	0.449	0.041	0.041
Q15349	Ribosomal protein S6 kinase alpha-2	RPS6KA2	Q9UKZ4-S1047	Q9UKZ4	TEN1	1047	S	LRILLTHSTIPVGMI	FALSE	FALSE	0.7366509909515079	FALSE	S/T	S/T	0.115412	0.702	0.449	0.041	0.041
Q15349	Ribosomal protein S6 kinase alpha-2	RPS6KA2	Q9UKZ4-S1483	Q9UKZ4	TEN1	1483	S	DPNCDCFSGDGGYAK	FALSE	FALSE	0.6729362520178129	FALSE	S/T	S/T	0.0537806	0.702	0.449	0.041	0.041
Q15349	Ribosomal protein S6 kinase alpha-2	RPS6KA2	Q9UKZ4-S1572	Q9UKZ4	TEN1	1572	S	VYNFTYNSEGDLGAI	FALSE	FALSE	0.8057965253789569	FALSE	S/T	S/T	0.423128	0.702	0.449	0.041	0.041
Q15349	Ribosomal protein S6 kinase alpha-2	RPS6KA2	Q9UKZ4-S1697	Q9UKZ4	TEN1	1697	S	NRENVLMSTNLTATS	FALSE	FALSE	0.7954253816381764	FALSE	S/T	S/T	0.37706	0.702	0.449	0.041	0.041
Q15349	Ribosomal protein S6 kinase alpha-2	RPS6KA2	Q9UKZ4-S1798	Q9UKZ4	TEN1	1798	S	AHNRNLLSIDFDHIT	FALSE	FALSE	0.8102183180052709	FALSE	S/T	S/T	0.463724	0.702	0.449	0.041	0.041
Q15349	Ribosomal protein S6 kinase alpha-2	RPS6KA2	Q9UKZ4-S2580	Q9UKZ4	TEN1	2580	S	HYFIKLGSLEEDLVL	FALSE	FALSE	0.8199919577523198	FALSE	S/T	S/T	0.700183	0.702	0.449	0.041	0.041
Q15349	Ribosomal protein S6 kinase alpha-2	RPS6KA2	Q9UL01-S338	Q9UL01	DSE	338	S	KFVMRNGSGNWLADQ	FALSE	FALSE	0.5349272493147451	FALSE	S/T	S/T	0.840538	0.535	0.188	0.041	0.041
Q15349	Ribosomal protein S6 kinase alpha-2	RPS6KA2	Q9UL15-S22	Q9UL15	BAG5	22	S	EIQKEVKSVEQQVIG	FALSE	FALSE	0.6115305323506954	FALSE	S/T	S/T	0.220256	0.848	0.31	0.041	0.041
Q15349	Ribosomal protein S6 kinase alpha-2	RPS6KA2	Q9UL18-S360	Q9UL18	AGO1	360	S	KLTDNQTSTMIKATA	FALSE	FALSE	0.5966523598093936	FALSE	S/T	S/T	0.00823856	0.695	0.259	0.0515	0.099
Q15349	Ribosomal protein S6 kinase alpha-2	RPS6KA2	Q9UL18-S511	Q9UL18	AGO1	511	S	RHLKNTYSGLQLIIV	FALSE	FALSE	0.6753076570395109	FALSE	S/T	S/T	0.0454443	0.695	0.259	0.0515	0.099
Q15349	Ribosomal protein S6 kinase alpha-2	RPS6KA2	Q9UL18-S621	Q9UL18	AGO1	621	S	GSMDAHPSRYCATVR	FALSE	FALSE	0.7467814212961361	FALSE	S/T	S/T	0.189915	0.695	0.259	0.0515	0.099
Q15349	Ribosomal protein S6 kinase alpha-2	RPS6KA2	Q9UL18-S822	Q9UL18	AGO1	822	S	LVDKEHDSGEGSHIS	FALSE	FALSE	0.6973829451701881	FALSE	S/T	S/T	0.0865595	0.695	0.259	0.0515	0.099
Q15349	Ribosomal protein S6 kinase alpha-2	RPS6KA2	Q9UL18-S826	Q9UL18	AGO1	826	S	EHDSGEGSHISGQSN	FALSE	FALSE	0.6273273817327669	FALSE	S/T	S/T	0.0289941	0.695	0.259	0.0515	0.099
Q15349	Ribosomal protein S6 kinase alpha-2	RPS6KA2	Q9UL18-S829	Q9UL18	AGO1	829	S	SGEGSHISGQSNGRD	FALSE	FALSE	0.6761556775895814	FALSE	S/T	S/T	0.0658429	0.695	0.259	0.0515	0.099
Q15349	Ribosomal protein S6 kinase alpha-2	RPS6KA2	Q9UL18-T335	Q9UL18	AGO1	335	T	VGQEQKHTYLPLEVC	FALSE	FALSE	0.519424461396825	FALSE	S/T	S/T	1.77316e-5	0.695	0.259	0.0515	0.099
Q15349	Ribosomal protein S6 kinase alpha-2	RPS6KA2	Q9UL18-T509	Q9UL18	AGO1	509	T	MFRHLKNTYSGLQLI	FALSE	FALSE	0.6076986248114677	FALSE	S/T	S/T	1.66116e-4	0.695	0.259	0.0515	0.099
Q15349	Ribosomal protein S6 kinase alpha-2	RPS6KA2	Q9UL18-T524	Q9UL18	AGO1	524	T	IVILPGKTPVYAEVK	FALSE	FALSE	0.5092594234088911	FALSE	S/T	S/T	2.97611e-6	0.695	0.259	0.0515	0.099
Q15349	Ribosomal protein S6 kinase alpha-2	RPS6KA2	Q9UL18-T626	Q9UL18	AGO1	626	T	HPSRYCATVRVQRPR	FALSE	FALSE	0.5484978532193133	FALSE	S/T	S/T	2.38917e-5	0.695	0.259	0.0515	0.099
Q15349	Ribosomal protein S6 kinase alpha-2	RPS6KA2	Q9UL18-T850	Q9UL18	AGO1	850	T	AVQVHQDTLRTMYFA	FALSE	FALSE	0.513722418081646	FALSE	S/T	S/T	4.26068e-6	0.695	0.259	0.0515	0.099
Q15349	Ribosomal protein S6 kinase alpha-2	RPS6KA2	Q9UL19-S55	Q9UL19	PLAT4	55	S	SSVFSVLSNSAEVKR	FALSE	FALSE	0.7394188323172981	FALSE	S/T	S/T	0.126549	0.696	0.413	0.041	0.041
Q15349	Ribosomal protein S6 kinase alpha-2	RPS6KA2	Q9UL19-S57	Q9UL19	PLAT4	57	S	VFSVLSNSAEVKRER	FALSE	FALSE	0.640865406286405	FALSE	S/T	S/T	0.035279	0.696	0.413	0.041	0.041
Q15349	Ribosomal protein S6 kinase alpha-2	RPS6KA2	Q9UL19-S125	Q9UL19	PLAT4	125	S	TQLRYGKSRCKQVEK	FALSE	FALSE	0.7355684503678648	FALSE	S/T	S/T	0.105097	0.696	0.413	0.041	0.041
Q15349	Ribosomal protein S6 kinase alpha-2	RPS6KA2	Q9UL25-S19	Q9UL25	RAB21	19	S	AAAGRAYSFKVVLLG	FALSE	FALSE	0.6515176537034183	FALSE	S/T	S/T	0.760734	0.485	0.303	0.041	0.041
Q15349	Ribosomal protein S6 kinase alpha-2	RPS6KA2	Q9UL25-S143	Q9UL25	RAB21	143	S	LEKERHVSIQEAESY	FALSE	FALSE	0.6526224044121964	FALSE	S/T	S/T	0.658879	0.485	0.303	0.041	0.041
Q15349	Ribosomal protein S6 kinase alpha-2	RPS6KA2	Q9UL41-S299	Q9UL41	PNMA3	299	S	TRLKRVLSGATLPDK	FALSE	FALSE	0.6490043965800998	FALSE	S/T	S/T	0.855865	0.762	1	0.041	0.041
Q15349	Ribosomal protein S6 kinase alpha-2	RPS6KA2	Q9UL41-S346	Q9UL41	PNMA3	346	S	TLGPDRESLEGLEVA	FALSE	FALSE	0.5701422703679596	FALSE	S/T	S/T	0.226069	0.762	1	0.041	0.041
Q15349	Ribosomal protein S6 kinase alpha-2	RPS6KA2	Q9UL42-S323	Q9UL42	PNMA2	323	S	KDQGPPPSFLELMKV	FALSE	FALSE	0.5543498965528509	FALSE	S/T	S/T	0.12735	0.762	1	0.041	0.041
Q15349	Ribosomal protein S6 kinase alpha-2	RPS6KA2	Q9UL46-S10	Q9UL46	PSME2	10	S	KPCGVRLSGEARKQV	FALSE	FALSE	0.7910189805200066	FALSE	S/T	S/T	0.33888	0.725	0.452	0.041	0.041
Q15349	Ribosomal protein S6 kinase alpha-2	RPS6KA2	Q9UL46-S102	Q9UL46	PSME2	102	S	PGNEKVLSLLALVKP	FALSE	FALSE	0.7244684599425367	FALSE	S/T	S/T	0.312396	0.725	0.452	0.041	0.041
Q15349	Ribosomal protein S6 kinase alpha-2	RPS6KA2	Q9UL49-S144	Q9UL49	TCFL5	144	S	AGAAEKTSGGGDGAR	FALSE	FALSE	0.7132156780373899	FALSE	S/T	S/T	0.226052	0.682	0.343	0.041	0.041
Q15349	Ribosomal protein S6 kinase alpha-2	RPS6KA2	Q9UL49-S225	Q9UL49	TCFL5	225	S	VTLIRHPSELMNVPL	FALSE	FALSE	0.8153424720156731	FALSE	S/T	S/T	0.864361	0.682	0.343	0.041	0.041
Q15349	Ribosomal protein S6 kinase alpha-2	RPS6KA2	Q9UL49-S301	Q9UL49	TCFL5	301	S	IGLPRAFSFCYQQEI	FALSE	FALSE	0.8166407109241969	FALSE	S/T	S/T	0.847544	0.682	0.343	0.041	0.041
Q15349	Ribosomal protein S6 kinase alpha-2	RPS6KA2	Q9UL49-S490	Q9UL49	TCFL5	490	S	VTCPAQGSLQSSPSM	FALSE	FALSE	0.7208867698866341	FALSE	S/T	S/T	0.141238	0.682	0.343	0.041	0.041
Q15349	Ribosomal protein S6 kinase alpha-2	RPS6KA2	Q9UL49-S493	Q9UL49	TCFL5	493	S	PAQGSLQSSPSMEIK	FALSE	FALSE	0.7066493837962852	FALSE	S/T	S/T	0.203245	0.682	0.343	0.041	0.041
Q15349	Ribosomal protein S6 kinase alpha-2	RPS6KA2	Q9UL54-S9	Q9UL54	TAOK2	9	S	PAGGRAGSLKDPDVA	FALSE	FALSE	0.564709163322474	TRUE	S/T	S/T	0.820007	0.621	0.417	0.041	0.041
Q15349	Ribosomal protein S6 kinase alpha-2	RPS6KA2	Q9UL54-S38	Q9UL54	TAOK2	38	S	LREIGHGSFGAVYFA	FALSE	FALSE	0.5414566028502004	TRUE	S/T	S/T	0.245706	0.621	0.417	0.041	0.041
Q15349	Ribosomal protein S6 kinase alpha-2	RPS6KA2	Q9UL54-S181	Q9UL54	TAOK2	181	S	SIMAPANSFVGTPYW	FALSE	FALSE	0.5334103777680822	TRUE	S/T	S/T	0.31365	0.621	0.417	0.041	0.041
Q15349	Ribosomal protein S6 kinase alpha-2	RPS6KA2	Q9UL54-S347	Q9UL54	TAOK2	347	S	HRAGTLTSLESSHSV	FALSE	FALSE	0.584019495787206	TRUE	S/T	S/T	0.571884	0.621	0.417	0.041	0.041
Q15349	Ribosomal protein S6 kinase alpha-2	RPS6KA2	Q9UL54-S453	Q9UL54	TAOK2	453	S	APTSTTSSARRRAYC	FALSE	FALSE	0.5347441285095511	TRUE	S/T	S/T	0.101536	0.621	0.417	0.041	0.041
Q15349	Ribosomal protein S6 kinase alpha-2	RPS6KA2	Q9UL54-S473	Q9UL54	TAOK2	473	S	FATIRTASLVSRQIQ	FALSE	FALSE	0.5667440041317828	TRUE	S/T	S/T	0.773311	0.621	0.417	0.041	0.041
Q15349	Ribosomal protein S6 kinase alpha-2	RPS6KA2	Q9UL54-S656	Q9UL54	TAOK2	656	S	KMLLARHSLDQDLLR	FALSE	FALSE	0.5881791859241247	TRUE	S/T	S/T	0.504983	0.621	0.417	0.041	0.041
Q15349	Ribosomal protein S6 kinase alpha-2	RPS6KA2	Q9UL54-2-S742	Q9UL54-2	TAOK2-2	742	S	QVRQQPKSLKSKELQ	FALSE	FALSE	0.6524249166953048	FALSE	S/T	S/T	0.0453727	0.621	0.417	0.041	0.041
Q15349	Ribosomal protein S6 kinase alpha-2	RPS6KA2	Q9UL54-2-S889	Q9UL54-2	TAOK2-2	889	S	LALQTGRSERIRSLL	FALSE	FALSE	0.764607806016818	FALSE	S/T	S/T	0.353709	0.621	0.417	0.041	0.041
Q15349	Ribosomal protein S6 kinase alpha-2	RPS6KA2	Q9UL54-2-S894	Q9UL54-2	TAOK2-2	894	S	GRSERIRSLLERQAR	FALSE	FALSE	0.7917415754929215	FALSE	S/T	S/T	0.564217	0.621	0.417	0.041	0.041
Q15349	Ribosomal protein S6 kinase alpha-2	RPS6KA2	Q9UL54-2-S1002	Q9UL54-2	TAOK2-2	1002	S	ALLLLRNSPQPLRRA	FALSE	FALSE	0.5107561803439188	FALSE	S/T	S/T	0.00645655	0.621	0.417	0.041	0.041
Q15349	Ribosomal protein S6 kinase alpha-2	RPS6KA2	Q9UL54-2-S1011	Q9UL54-2	TAOK2-2	1011	S	QPLRRAASGGSGSEN	FALSE	FALSE	0.7796887204796796	FALSE	S/T	S/T	0.817765	0.621	0.417	0.041	0.041
Q15349	Ribosomal protein S6 kinase alpha-2	RPS6KA2	Q9UL54-2-S1014	Q9UL54-2	TAOK2-2	1014	S	RRAASGGSGSENVGP	FALSE	FALSE	0.7097352494612881	FALSE	S/T	S/T	0.286736	0.621	0.417	0.041	0.041
Q15349	Ribosomal protein S6 kinase alpha-2	RPS6KA2	Q9UL54-2-S1016	Q9UL54-2	TAOK2-2	1016	S	AASGGSGSENVGPPA	FALSE	FALSE	0.7180970469391819	FALSE	S/T	S/T	0.155131	0.621	0.417	0.041	0.041
Q15349	Ribosomal protein S6 kinase alpha-2	RPS6KA2	Q9UL62-S207	Q9UL62	TRPC5	207	S	YKALASPSLIALSSE	FALSE	FALSE	0.5269851205874163	FALSE	S/T	S/T	0.44503	0.442	0.278	0.041	0.041
Q15349	Ribosomal protein S6 kinase alpha-2	RPS6KA2	Q9UL62-S794	Q9UL62	TRPC5	794	S	SGGARAKSKSVSFNL	FALSE	FALSE	0.5322843066625808	FALSE	S/T	S/T	0.58831	0.442	0.278	0.041	0.041
Q15349	Ribosomal protein S6 kinase alpha-2	RPS6KA2	Q9UL62-S796	Q9UL62	TRPC5	796	S	GARAKSKSVSFNLGC	FALSE	FALSE	0.5269851205874163	FALSE	S/T	S/T	0.443776	0.442	0.278	0.041	0.041
Q15349	Ribosomal protein S6 kinase alpha-2	RPS6KA2	Q9UL63-S195	Q9UL63	MKLN1	195	S	NYTEAFESLQKKTKI	FALSE	FALSE	0.725882185119377	FALSE	S/T	S/T	0.0611437	0.75	0.452	0.041	0.041
Q15349	Ribosomal protein S6 kinase alpha-2	RPS6KA2	Q9UL68-S223	Q9UL68	MYT1L	223	S	AYRARTESEMNSNTS	FALSE	FALSE	0.50060801032171	FALSE	S/T	S/T	0.798814	0.668	0.149	0.041	0.041
Q15349	Ribosomal protein S6 kinase alpha-2	RPS6KA2	Q9UL68-S342	Q9UL68	MYT1L	342	S	FDLARKLSETNPQER	FALSE	FALSE	0.5003525344816563	FALSE	S/T	S/T	0.85441	0.668	0.149	0.041	0.041
Q15349	Ribosomal protein S6 kinase alpha-2	RPS6KA2	Q9ULA0-S119	Q9ULA0	DNPEP	119	S	VKRRSRRSQVGFQQV	FALSE	FALSE	0.5220381586417999	FALSE	S/T	S/T	0.602621	0.885	0.213	0.041	0.041
Q15349	Ribosomal protein S6 kinase alpha-2	RPS6KA2	Q9ULA0-S393	Q9ULA0	DNPEP	393	S	NSKQRYASNAVSEAL	FALSE	FALSE	0.539660975673031	FALSE	S/T	S/T	0.685076	0.885	0.213	0.041	0.041
Q15349	Ribosomal protein S6 kinase alpha-2	RPS6KA2	Q9ULA0-2-S109	Q9ULA0-2	DNPEP-2	109	S	VKRRSRRSQVGFQQV	FALSE	FALSE	0.5165903845554211	FALSE	S/T	S/T	0.586512	0.885	0.213	0.041	0.041
Q15349	Ribosomal protein S6 kinase alpha-2	RPS6KA2	Q9ULC8-S286	Q9ULC8	ZDHC8	286	S	APLKVKLSDNGLKAG	FALSE	FALSE	0.663756509089884	FALSE	S/T	S/T	0.417935	0.656	0.288	0.041	0.041
Q15349	Ribosomal protein S6 kinase alpha-2	RPS6KA2	Q9ULC8-S337	Q9ULC8	ZDHC8	337	S	LQTPRPGSAESALSV	FALSE	FALSE	0.6659789492137058	FALSE	S/T	S/T	0.450612	0.656	0.288	0.041	0.041
Q15349	Ribosomal protein S6 kinase alpha-2	RPS6KA2	Q9ULC8-S340	Q9ULC8	ZDHC8	340	S	PRPGSAESALSVQRT	FALSE	FALSE	0.6316460181527409	FALSE	S/T	S/T	0.120681	0.656	0.288	0.041	0.041
Q15349	Ribosomal protein S6 kinase alpha-2	RPS6KA2	Q9ULC8-S343	Q9ULC8	ZDHC8	343	S	GSAESALSVQRTSPP	FALSE	FALSE	0.5575955181815212	FALSE	S/T	S/T	0.0685635	0.656	0.288	0.041	0.041
Q15349	Ribosomal protein S6 kinase alpha-2	RPS6KA2	Q9ULC8-S434	Q9ULC8	ZDHC8	434	S	SGALRSLSLKASSRR	FALSE	FALSE	0.6785656022614317	FALSE	S/T	S/T	0.666659	0.656	0.288	0.041	0.041
Q15349	Ribosomal protein S6 kinase alpha-2	RPS6KA2	Q9ULC8-S438	Q9ULC8	ZDHC8	438	S	RSLSLKASSRRGGDH	FALSE	FALSE	0.6489043929996302	FALSE	S/T	S/T	0.252038	0.656	0.288	0.041	0.041
Q15349	Ribosomal protein S6 kinase alpha-2	RPS6KA2	Q9ULC8-S453	Q9ULC8	ZDHC8	453	S	VALQPLRSEGGPPTP	FALSE	FALSE	0.6598375850222974	FALSE	S/T	S/T	0.359162	0.656	0.288	0.041	0.041
Q15349	Ribosomal protein S6 kinase alpha-2	RPS6KA2	Q9ULC8-S524	Q9ULC8	ZDHC8	524	S	PPRPLPRSFSPVLGP	FALSE	FALSE	0.6232818193435592	FALSE	S/T	S/T	0.138398	0.656	0.288	0.041	0.041
Q15349	Ribosomal protein S6 kinase alpha-2	RPS6KA2	Q9ULC8-S526	Q9ULC8	ZDHC8	526	S	RPLPRSFSPVLGPRP	FALSE	FALSE	0.6316460181527409	FALSE	S/T	S/T	0.12106	0.656	0.288	0.041	0.041
Q15349	Ribosomal protein S6 kinase alpha-2	RPS6KA2	Q9ULC8-S537	Q9ULC8	ZDHC8	537	S	GPRPREPSPVRYDNL	FALSE	FALSE	0.6274903966779245	FALSE	S/T	S/T	0.10701	0.656	0.288	0.041	0.041
Q15349	Ribosomal protein S6 kinase alpha-2	RPS6KA2	Q9ULC8-S545	Q9ULC8	ZDHC8	545	S	PVRYDNLSRTIMASI	FALSE	FALSE	0.5540273477191862	FALSE	S/T	S/T	0.0454547	0.656	0.288	0.041	0.041
Q15349	Ribosomal protein S6 kinase alpha-2	RPS6KA2	Q9ULC8-S571	Q9ULC8	ZDHC8	571	S	LLRSQADSLFGDSGV	FALSE	FALSE	0.6081639105683263	FALSE	S/T	S/T	0.195765	0.656	0.288	0.041	0.041
Q15349	Ribosomal protein S6 kinase alpha-2	RPS6KA2	Q9ULC8-S606	Q9ULC8	ZDHC8	606	S	GPALRYGSRDDLVAG	FALSE	FALSE	0.6800124736748097	FALSE	S/T	S/T	0.718525	0.656	0.288	0.041	0.041
Q15349	Ribosomal protein S6 kinase alpha-2	RPS6KA2	Q9ULC8-S627	Q9ULC8	ZDHC8	627	S	RNPALQTSLSSLSSS	FALSE	FALSE	0.5860050877219232	FALSE	S/T	S/T	0.0933768	0.656	0.288	0.041	0.041
Q15349	Ribosomal protein S6 kinase alpha-2	RPS6KA2	Q9ULC8-S629	Q9ULC8	ZDHC8	629	S	PALQTSLSSLSSSVS	FALSE	FALSE	0.6621611118474714	FALSE	S/T	S/T	0.383765	0.656	0.288	0.041	0.041
Q15349	Ribosomal protein S6 kinase alpha-2	RPS6KA2	Q9ULC8-S630	Q9ULC8	ZDHC8	630	S	ALQTSLSSLSSSVSR	FALSE	FALSE	0.6089485739001451	FALSE	S/T	S/T	0.210411	0.656	0.288	0.041	0.041
Q15349	Ribosomal protein S6 kinase alpha-2	RPS6KA2	Q9ULC8-S642	Q9ULC8	ZDHC8	642	S	VSRAPRTSSSSLQAD	FALSE	FALSE	0.6795942052044811	FALSE	S/T	S/T	0.584753	0.656	0.288	0.041	0.041
Q15349	Ribosomal protein S6 kinase alpha-2	RPS6KA2	Q9ULC8-S643	Q9ULC8	ZDHC8	643	S	SRAPRTSSSSLQADQ	FALSE	FALSE	0.6968049075639867	FALSE	S/T	S/T	0.905677	0.656	0.288	0.041	0.041
Q15349	Ribosomal protein S6 kinase alpha-2	RPS6KA2	Q9ULC8-S644	Q9ULC8	ZDHC8	644	S	RAPRTSSSSLQADQA	FALSE	FALSE	0.6608025468343485	FALSE	S/T	S/T	0.362357	0.656	0.288	0.041	0.041
Q15349	Ribosomal protein S6 kinase alpha-2	RPS6KA2	Q9ULC8-S645	Q9ULC8	ZDHC8	645	S	APRTSSSSLQADQAS	FALSE	FALSE	0.6307489219562545	FALSE	S/T	S/T	0.128302	0.656	0.288	0.041	0.041
Q15349	Ribosomal protein S6 kinase alpha-2	RPS6KA2	Q9ULC8-S662	Q9ULC8	ZDHC8	662	S	APGPRPSSGSHRSPA	FALSE	FALSE	0.663756509089884	FALSE	S/T	S/T	0.419726	0.656	0.288	0.041	0.041
Q15349	Ribosomal protein S6 kinase alpha-2	RPS6KA2	Q9ULC8-S664	Q9ULC8	ZDHC8	664	S	GPRPSSGSHRSPARQ	FALSE	FALSE	0.558822456919548	FALSE	S/T	S/T	0.080419	0.656	0.288	0.041	0.041
Q15349	Ribosomal protein S6 kinase alpha-2	RPS6KA2	Q9ULC8-S675	Q9ULC8	ZDHC8	675	S	PARQGLPSPPGTPHS	FALSE	FALSE	0.5745064933161669	FALSE	S/T	S/T	0.0614006	0.656	0.288	0.041	0.041
Q15349	Ribosomal protein S6 kinase alpha-2	RPS6KA2	Q9ULC8-S741	Q9ULC8	ZDHC8	741	S	ATGPPGPSASPTRHT	FALSE	FALSE	0.6544932546212048	FALSE	S/T	S/T	0.266446	0.656	0.288	0.041	0.041
Q15349	Ribosomal protein S6 kinase alpha-2	RPS6KA2	Q9ULC8-S754	Q9ULC8	ZDHC8	754	S	HTLVKKVSGVGGTTY	FALSE	FALSE	0.6073287746047433	FALSE	S/T	S/T	0.198808	0.656	0.288	0.041	0.041
Q15349	Ribosomal protein S6 kinase alpha-2	RPS6KA2	Q9ULC8-S764	Q9ULC8	ZDHC8	764	S	GGTTYEISV______	FALSE	FALSE	0.5413681860199431	FALSE	S/T	S/T	0.037707	0.656	0.288	0.041	0.041
Q15349	Ribosomal protein S6 kinase alpha-2	RPS6KA2	Q9ULD2-S85	Q9ULD2	MTUS1	85	S	EVFGHEKSSSDFISK	FALSE	FALSE	0.5208091048056176	FALSE	S/T	S/T	0.174274	0.663	0.278	0.041	0.041
Q15349	Ribosomal protein S6 kinase alpha-2	RPS6KA2	Q9ULD2-S183	Q9ULD2	MTUS1	183	S	HAIGKSQSFHTAGSL	FALSE	FALSE	0.5708707514790488	FALSE	S/T	S/T	0.443087	0.663	0.278	0.041	0.041
Q15349	Ribosomal protein S6 kinase alpha-2	RPS6KA2	Q9ULD2-S197	Q9ULD2	MTUS1	197	S	LPPTGRRSGSTSSLS	FALSE	FALSE	0.522062063352537	FALSE	S/T	S/T	0.219728	0.663	0.278	0.041	0.041
Q15349	Ribosomal protein S6 kinase alpha-2	RPS6KA2	Q9ULD2-S199	Q9ULD2	MTUS1	199	S	PTGRRSGSTSSLSYS	FALSE	FALSE	0.6536934957973459	FALSE	S/T	S/T	0.904358	0.663	0.278	0.041	0.041
Q15349	Ribosomal protein S6 kinase alpha-2	RPS6KA2	Q9ULD2-S201	Q9ULD2	MTUS1	201	S	GRRSGSTSSLSYSTW	FALSE	FALSE	0.5170597405309555	FALSE	S/T	S/T	0.197213	0.663	0.278	0.041	0.041
Q15349	Ribosomal protein S6 kinase alpha-2	RPS6KA2	Q9ULD2-S408	Q9ULD2	MTUS1	408	S	PGQKVGSSFGLTWDA	FALSE	FALSE	0.5817162706301191	FALSE	S/T	S/T	0.547137	0.663	0.278	0.041	0.041
Q15349	Ribosomal protein S6 kinase alpha-2	RPS6KA2	Q9ULD2-S540	Q9ULD2	MTUS1	540	S	RPQQTSASSPSSVNS	FALSE	FALSE	0.5203197525877706	FALSE	S/T	S/T	0.211768	0.663	0.278	0.041	0.041
Q15349	Ribosomal protein S6 kinase alpha-2	RPS6KA2	Q9ULD2-S629	Q9ULD2	MTUS1	629	S	NSACETGSVSALFQK	FALSE	FALSE	0.558239553483042	FALSE	S/T	S/T	0.283372	0.663	0.278	0.041	0.041
Q15349	Ribosomal protein S6 kinase alpha-2	RPS6KA2	Q9ULD2-S707	Q9ULD2	MTUS1	707	S	ASKTTTTSGRNISKP	FALSE	FALSE	0.5285622130258049	FALSE	S/T	S/T	0.130418	0.663	0.278	0.041	0.041
Q15349	Ribosomal protein S6 kinase alpha-2	RPS6KA2	Q9ULD2-S712	Q9ULD2	MTUS1	712	S	TTSGRNISKPDSCGL	FALSE	FALSE	0.5669688213339308	FALSE	S/T	S/T	0.479043	0.663	0.278	0.041	0.041
Q15349	Ribosomal protein S6 kinase alpha-2	RPS6KA2	Q9ULD2-S740	Q9ULD2	MTUS1	740	S	VSCLRRNSDNRNPSA	FALSE	FALSE	0.6164840236125102	FALSE	S/T	S/T	0.661582	0.663	0.278	0.041	0.041
Q15349	Ribosomal protein S6 kinase alpha-2	RPS6KA2	Q9ULD2-S760	Q9ULD2	MTUS1	760	S	PQRIRRVSSSGKPTS	FALSE	FALSE	0.6534887785035726	FALSE	S/T	S/T	0.886664	0.663	0.278	0.041	0.041
Q15349	Ribosomal protein S6 kinase alpha-2	RPS6KA2	Q9ULD2-S761	Q9ULD2	MTUS1	761	S	QRIRRVSSSGKPTSL	FALSE	FALSE	0.6288042573412603	FALSE	S/T	S/T	0.801693	0.663	0.278	0.041	0.041
Q15349	Ribosomal protein S6 kinase alpha-2	RPS6KA2	Q9ULD2-S762	Q9ULD2	MTUS1	762	S	RIRRVSSSGKPTSLK	FALSE	FALSE	0.5486195307441226	FALSE	S/T	S/T	0.322772	0.663	0.278	0.041	0.041
Q15349	Ribosomal protein S6 kinase alpha-2	RPS6KA2	Q9ULD2-S773	Q9ULD2	MTUS1	773	S	TSLKTAQSSWVNLPR	FALSE	FALSE	0.5469512079203906	FALSE	S/T	S/T	0.223611	0.663	0.278	0.041	0.041
Q15349	Ribosomal protein S6 kinase alpha-2	RPS6KA2	Q9ULD2-S774	Q9ULD2	MTUS1	774	S	SLKTAQSSWVNLPRP	FALSE	FALSE	0.5177510848566597	FALSE	S/T	S/T	0.203931	0.663	0.278	0.041	0.041
Q15349	Ribosomal protein S6 kinase alpha-2	RPS6KA2	Q9ULD2-S788	Q9ULD2	MTUS1	788	S	PLPKSKASLKSPALR	FALSE	FALSE	0.5240082176855714	FALSE	S/T	S/T	0.141687	0.663	0.278	0.041	0.041
Q15349	Ribosomal protein S6 kinase alpha-2	RPS6KA2	Q9ULD2-S799	Q9ULD2	MTUS1	799	S	PALRRTGSTPSIAST	FALSE	FALSE	0.6408565068513435	FALSE	S/T	S/T	0.859254	0.663	0.278	0.041	0.041
Q15349	Ribosomal protein S6 kinase alpha-2	RPS6KA2	Q9ULD2-S958	Q9ULD2	MTUS1	958	S	LKQHKTLSQELVNLR	FALSE	FALSE	0.5176960278672715	FALSE	S/T	S/T	0.206639	0.663	0.278	0.041	0.041
Q15349	Ribosomal protein S6 kinase alpha-2	RPS6KA2	Q9ULD2-S1083	Q9ULD2	MTUS1	1083	S	GHEIEKKSLEDLLSE	FALSE	FALSE	0.5469548107225759	FALSE	S/T	S/T	0.311214	0.663	0.278	0.041	0.041
Q15349	Ribosomal protein S6 kinase alpha-2	RPS6KA2	Q9ULD2-S1203	Q9ULD2	MTUS1	1203	S	MAISRQLSTEQAVLQ	FALSE	FALSE	0.6239965309173574	FALSE	S/T	S/T	0.778143	0.663	0.278	0.041	0.041
Q15349	Ribosomal protein S6 kinase alpha-2	RPS6KA2	Q9ULD2-S1224	Q9ULD2	MTUS1	1224	S	SKVNKRLSMENEELL	FALSE	FALSE	0.6178067743823727	FALSE	S/T	S/T	0.687852	0.663	0.278	0.041	0.041
Q15349	Ribosomal protein S6 kinase alpha-2	RPS6KA2	Q9ULD2-S1249	Q9ULD2	MTUS1	1249	S	PKRSPTSSAIPLQSP	FALSE	FALSE	0.5524938195742138	FALSE	S/T	S/T	0.31939	0.663	0.278	0.041	0.041
Q15349	Ribosomal protein S6 kinase alpha-2	RPS6KA2	Q9ULD2-S1259	Q9ULD2	MTUS1	1259	S	PLQSPRNSGSFPSPS	FALSE	FALSE	0.5176960278672715	FALSE	S/T	S/T	0.206664	0.663	0.278	0.041	0.041
Q15349	Ribosomal protein S6 kinase alpha-2	RPS6KA2	Q9ULD2-S1261	Q9ULD2	MTUS1	1261	S	QSPRNSGSFPSPSIS	FALSE	FALSE	0.5166702402172331	FALSE	S/T	S/T	0.201007	0.663	0.278	0.041	0.041
Q15349	Ribosomal protein S6 kinase alpha-2	RPS6KA2	Q9ULD2-S1266	Q9ULD2	MTUS1	1266	S	SGSFPSPSISPR___	FALSE	FALSE	0.5200741304466433	FALSE	S/T	S/T	0.178533	0.663	0.278	0.041	0.041
Q15349	Ribosomal protein S6 kinase alpha-2	RPS6KA2	Q9ULD2-2-S760	Q9ULD2-2	MTUS1-2	760	S	PQRIRRVSSSAGNAA	FALSE	FALSE	0.6629480080002611	FALSE	S/T	S/T	0.948318	0.663	0.278	0.041	0.041
Q15349	Ribosomal protein S6 kinase alpha-2	RPS6KA2	Q9ULD2-2-S761	Q9ULD2-2	MTUS1-2	761	S	QRIRRVSSSAGNAAV	FALSE	FALSE	0.6518111428561695	FALSE	S/T	S/T	0.894342	0.663	0.278	0.041	0.041
Q15349	Ribosomal protein S6 kinase alpha-2	RPS6KA2	Q9ULD2-2-S1149	Q9ULD2-2	MTUS1-2	1149	S	MAISRQLSTEQAVLQ	FALSE	FALSE	0.6239965309173574	FALSE	S/T	S/T	0.778143	0.663	0.278	0.041	0.041
Q15349	Ribosomal protein S6 kinase alpha-2	RPS6KA2	Q9ULD2-3-S8	Q9ULD2-3	MTUS1-3	8	S	MLLSPKFSLSTIHIR	FALSE	FALSE	0.549289298185983	FALSE	S/T	S/T	0.323885	0.663	0.278	0.041	0.041
Q15349	Ribosomal protein S6 kinase alpha-2	RPS6KA2	Q9ULD2-6-S450	Q9ULD2-6	MTUS1-6	450	S	MAISRQLSTEQAVLQ	FALSE	FALSE	0.6239965309173574	FALSE	S/T	S/T	0.778143	0.663	0.278	0.041	0.041
Q15349	Ribosomal protein S6 kinase alpha-2	RPS6KA2	Q9ULD4-S19	Q9ULD4	BRPF3	19	S	AEGRRSPSPYSLKCS	FALSE	FALSE	0.5037720885709954	FALSE	S/T	S/T	0.240449	0.74	0.249	0.041	0.041
Q15349	Ribosomal protein S6 kinase alpha-2	RPS6KA2	Q9ULD4-S405	Q9ULD4	BRPF3	405	S	GDSPRSISETGDEEG	FALSE	FALSE	0.5704250897178978	FALSE	S/T	S/T	0.745938	0.74	0.249	0.041	0.041
Q15349	Ribosomal protein S6 kinase alpha-2	RPS6KA2	Q9ULD4-S525	Q9ULD4	BRPF3	525	S	PLIRRLHSHLQSQRN	FALSE	FALSE	0.5612045032252441	FALSE	S/T	S/T	0.63927	0.74	0.249	0.041	0.041
Q15349	Ribosomal protein S6 kinase alpha-2	RPS6KA2	Q9ULD4-S645	Q9ULD4	BRPF3	645	S	TMRRKLESHLYRTLE	FALSE	FALSE	0.5027644133155257	FALSE	S/T	S/T	0.385337	0.74	0.249	0.041	0.041
Q15349	Ribosomal protein S6 kinase alpha-2	RPS6KA2	Q9ULD4-S900	Q9ULD4	BRPF3	900	S	EPLQRLLSDNGINRL	FALSE	FALSE	0.5641593957300708	FALSE	S/T	S/T	0.850421	0.74	0.249	0.041	0.041
Q15349	Ribosomal protein S6 kinase alpha-2	RPS6KA2	Q9ULD4-S928	Q9ULD4	BRPF3	928	S	SGVGRRTSVLFKKAK	FALSE	FALSE	0.5588126574116418	FALSE	S/T	S/T	0.833293	0.74	0.249	0.041	0.041
Q15349	Ribosomal protein S6 kinase alpha-2	RPS6KA2	Q9ULD4-S982	Q9ULD4	BRPF3	982	S	RPRSRSCSESEGERS	FALSE	FALSE	0.5758825016738573	FALSE	S/T	S/T	0.900463	0.74	0.249	0.041	0.041
Q15349	Ribosomal protein S6 kinase alpha-2	RPS6KA2	Q9ULD5-S55	Q9ULD5	ZN777	55	S	PTIPRQGSLPQTSSA	FALSE	FALSE	0.5385933785059116	FALSE	S/T	S/T	0.701446	0.636	0.188	0.041	0.041
Q15349	Ribosomal protein S6 kinase alpha-2	RPS6KA2	Q9ULD6-S133	Q9ULD6	INTU	133	S	KRCNKKNSNDNGPVS	FALSE	FALSE	0.5372071795717321	FALSE	S/T	S/T	0.365496	0.584	0.275	0.041	0.041
Q15349	Ribosomal protein S6 kinase alpha-2	RPS6KA2	Q9ULD6-S450	Q9ULD6	INTU	450	S	LQPAKLHSSASPSAQ	FALSE	FALSE	0.5181857047085856	FALSE	S/T	S/T	0.2481	0.584	0.275	0.041	0.041
Q15349	Ribosomal protein S6 kinase alpha-2	RPS6KA2	Q9ULD6-S670	Q9ULD6	INTU	670	S	GSREKTDSLTTSPIL	FALSE	FALSE	0.517864212218423	FALSE	S/T	S/T	0.314235	0.584	0.275	0.041	0.041
Q15349	Ribosomal protein S6 kinase alpha-2	RPS6KA2	Q9ULE3-S85	Q9ULE3	DEN2A	85	S	STVERRSSDGVRTQV	FALSE	FALSE	0.5022352897731853	FALSE	S/T	S/T	0.831878	0.659	0.144	0.041	0.041
Q15349	Ribosomal protein S6 kinase alpha-2	RPS6KA2	Q9ULE4-S902	Q9ULE4	F184B	902	S	EKPGKGASRPEDLQL	FALSE	FALSE	0.744416463605343	FALSE	S/T	S/T	0.240662	0.846	0.418	0.041	0.041
Q15349	Ribosomal protein S6 kinase alpha-2	RPS6KA2	Q9ULE4-S948	Q9ULE4	F184B	948	S	AMSHRNRSFSFNPHP	FALSE	FALSE	0.5793765379620774	FALSE	S/T	S/T	0.72769	0.857	0.189	0.041	0.041
Q15349	Ribosomal protein S6 kinase alpha-2	RPS6KA2	Q9ULE4-S976	Q9ULE4	F184B	976	S	DVPSRVVSVPNLASY	FALSE	FALSE	0.54226148596457735	FALSE	S/T	S/T	0.712518	1	0.206	0.041	0.041
Q15349	Ribosomal protein S6 kinase alpha-2	RPS6KA2	Q9ULE6-S32	Q9ULE6	PALD	32	S	GTMDSRHSVSIHSFQ	FALSE	FALSE	0.6503266137337366	FALSE	S/T	S/T	0.313242	0.794	0.571	0.041	0.041
Q15349	Ribosomal protein S6 kinase alpha-2	RPS6KA2	Q9ULE6-S34	Q9ULE6	PALD	34	S	MDSRHSVSIHSFQST	FALSE	FALSE	0.6708911350905579	FALSE	S/T	S/T	0.120375	0.794	0.571	0.041	0.041
Q15349	Ribosomal protein S6 kinase alpha-2	RPS6KA2	Q9ULE6-S37	Q9ULE6	PALD	37	S	RHSVSIHSFQSTSLH	FALSE	FALSE	0.5711330872914698	FALSE	S/T	S/T	0.057095	0.794	0.571	0.041	0.041
Q15349	Ribosomal protein S6 kinase alpha-2	RPS6KA2	Q9ULE6-S50	Q9ULE6	PALD	50	S	LHNSKAKSIIPNKVA	FALSE	FALSE	0.6610246363315528	FALSE	S/T	S/T	0.27639	0.794	0.571	0.041	0.041
Q15349	Ribosomal protein S6 kinase alpha-2	RPS6KA2	Q9ULE6-S406	Q9ULE6	PALD	406	S	LEGIRPESPAQGSGS	FALSE	FALSE	0.5307959852847416	FALSE	S/T	S/T	0.0411007	0.794	0.571	0.041	0.041
Q15349	Ribosomal protein S6 kinase alpha-2	RPS6KA2	Q9ULE6-S413	Q9ULE6	PALD	413	S	SPAQGSGSRHSVWQR	FALSE	FALSE	0.6545100306917456	FALSE	S/T	S/T	0.105837	0.794	0.571	0.041	0.041
Q15349	Ribosomal protein S6 kinase alpha-2	RPS6KA2	Q9ULE6-S424	Q9ULE6	PALD	424	S	VWQRALWSLERYFYL	FALSE	FALSE	0.6644233666152499	FALSE	S/T	S/T	0.2389	0.794	0.571	0.041	0.041
Q15349	Ribosomal protein S6 kinase alpha-2	RPS6KA2	Q9ULE6-S483	Q9ULE6	PALD	483	S	RDLIARGSLREDDLV	FALSE	FALSE	0.7884002418933191	FALSE	S/T	S/T	0.706625	0.794	0.571	0.041	0.041
Q15349	Ribosomal protein S6 kinase alpha-2	RPS6KA2	Q9ULF5-S546	Q9ULF5	S39AA	546	S	STIGRKLSDHKLNNT	FALSE	FALSE	0.5359157796461596	FALSE	S/T	S/T	0.898752	0.235	0.302	0.041	0.041
Q15349	Ribosomal protein S6 kinase alpha-2	RPS6KA2	Q9ULF5-S570	Q9ULF5	S39AA	570	S	PLAGTDDSVVSEDRL	FALSE	FALSE	0.5101811519720233	FALSE	S/T	S/T	0.655801	0.235	0.302	0.041	0.041
Q15349	Ribosomal protein S6 kinase alpha-2	RPS6KA2	Q9ULG1-S3	Q9ULG1	INO80	3	S	_____MASELGARDD	FALSE	FALSE	0.5067318315166544	FALSE	S/T	S/T	0.384047	0.816	0.259	0.041	0.041
Q15349	Ribosomal protein S6 kinase alpha-2	RPS6KA2	Q9ULG1-S47	Q9ULG1	INO80	47	S	AIFNRNISSDDSEDG	FALSE	FALSE	0.6013584649617095	FALSE	S/T	S/T	0.903292	0.816	0.259	0.041	0.041
Q15349	Ribosomal protein S6 kinase alpha-2	RPS6KA2	Q9ULG1-S468	Q9ULG1	INO80	468	S	IHQARTRSFDEDAKE	FALSE	FALSE	0.6013584649617095	FALSE	S/T	S/T	0.900083	0.816	0.259	0.041	0.041
Q15349	Ribosomal protein S6 kinase alpha-2	RPS6KA2	Q9ULG1-S1452	Q9ULG1	INO80	1452	S	GKGRSRKSTAGSAAA	FALSE	FALSE	0.5002218918696467	FALSE	S/T	S/T	0.484615	0.816	0.259	0.041	0.041
Q15349	Ribosomal protein S6 kinase alpha-2	RPS6KA2	Q9ULG6-S186	Q9ULG6	CCPG1	186	S	RARKKTVSASESEDR	FALSE	FALSE	0.57079971738398	FALSE	S/T	S/T	0.41726799999999997	0.376	0.402	0.041	0.041
Q15349	Ribosomal protein S6 kinase alpha-2	RPS6KA2	Q9ULG6-S188	Q9ULG6	CCPG1	188	S	RKKTVSASESEDRLV	FALSE	FALSE	0.5748532727810702	FALSE	S/T	S/T	0.444277	0.376	0.402	0.041	0.041
Q15349	Ribosomal protein S6 kinase alpha-2	RPS6KA2	Q9ULG6-S190	Q9ULG6	CCPG1	190	S	KTVSASESEDRLVAE	FALSE	FALSE	0.5172957931593298	FALSE	S/T	S/T	0.254817	0.376	0.402	0.041	0.041
Q15349	Ribosomal protein S6 kinase alpha-2	RPS6KA2	Q9ULG6-S323	Q9ULG6	CCPG1	323	S	KEEKALSSLQEELNK	FALSE	FALSE	0.5198715196405174	FALSE	S/T	S/T	0.266185	0.376	0.402	0.041	0.041
Q15349	Ribosomal protein S6 kinase alpha-2	RPS6KA2	Q9ULH0-S2	Q9ULH0	KDIS	2	S	______MSVLISQSV	FALSE	FALSE	0.594414347952081	FALSE	S/T	S/T	0.359482	0.568	0.309	0.041	0.041
Q15349	Ribosomal protein S6 kinase alpha-2	RPS6KA2	Q9ULH0-S882	Q9ULH0	KDIS	882	S	EDADRRVSQNSLGEM	FALSE	FALSE	0.6241603120373146	FALSE	S/T	S/T	0.772033	0.568	0.309	0.041	0.041
Q15349	Ribosomal protein S6 kinase alpha-2	RPS6KA2	Q9ULH0-S885	Q9ULH0	KDIS	885	S	DRRVSQNSLGEMTKL	FALSE	FALSE	0.5340636256884892	FALSE	S/T	S/T	0.18558	0.568	0.309	0.041	0.041
Q15349	Ribosomal protein S6 kinase alpha-2	RPS6KA2	Q9ULH0-S894	Q9ULH0	KDIS	894	S	GEMTKLGSKTALNRR	FALSE	FALSE	0.5441148660810631	FALSE	S/T	S/T	0.225981	0.568	0.309	0.041	0.041
Q15349	Ribosomal protein S6 kinase alpha-2	RPS6KA2	Q9ULH0-S918	Q9ULH0	KDIS	918	S	RTITRQMSFDLTKLL	FALSE	FALSE	0.6242013430106057	FALSE	S/T	S/T	0.795673	0.568	0.309	0.041	0.041
Q15349	Ribosomal protein S6 kinase alpha-2	RPS6KA2	Q9ULH0-S947	Q9ULH0	KDIS	947	S	RRLLNIVSVTGRLLR	FALSE	FALSE	0.5112696603081309	FALSE	S/T	S/T	0.0909487	0.568	0.309	0.041	0.041
Q15349	Ribosomal protein S6 kinase alpha-2	RPS6KA2	Q9ULH0-S1155	Q9ULH0	KDIS	1155	S	PRYYPGGSQHLISRP	FALSE	FALSE	0.5157124131219029	FALSE	S/T	S/T	0.0925237	0.568	0.309	0.041	0.041
Q15349	Ribosomal protein S6 kinase alpha-2	RPS6KA2	Q9ULH0-S1163	Q9ULH0	KDIS	1163	S	QHLISRPSVKTSLPR	FALSE	FALSE	0.6023234346299221	FALSE	S/T	S/T	0.39606	0.568	0.309	0.041	0.041
Q15349	Ribosomal protein S6 kinase alpha-2	RPS6KA2	Q9ULH0-S1167	Q9ULH0	KDIS	1167	S	SRPSVKTSLPRDQNN	FALSE	FALSE	0.5631668095548308	FALSE	S/T	S/T	0.287282	0.568	0.309	0.041	0.041
Q15349	Ribosomal protein S6 kinase alpha-2	RPS6KA2	Q9ULH0-S1294	Q9ULH0	KDIS	1294	S	DPRFLSESSSGPAPH	FALSE	FALSE	0.5634570593688835	FALSE	S/T	S/T	0.260786	0.568	0.309	0.041	0.041
Q15349	Ribosomal protein S6 kinase alpha-2	RPS6KA2	Q9ULH0-S1295	Q9ULH0	KDIS	1295	S	PRFLSESSSGPAPHG	FALSE	FALSE	0.5027648950605057	FALSE	S/T	S/T	0.0678976	0.568	0.309	0.041	0.041
Q15349	Ribosomal protein S6 kinase alpha-2	RPS6KA2	Q9ULH0-S1309	Q9ULH0	KDIS	1309	S	GEPARRASHNELPHT	FALSE	FALSE	0.6264263430106057	FALSE	S/T	S/T	0.79212	0.568	0.309	0.041	0.041
Q15349	Ribosomal protein S6 kinase alpha-2	RPS6KA2	Q9ULH0-S1329	Q9ULH0	KDIS	1329	S	TPYTLNFSFEELNTL	FALSE	FALSE	0.544703569899815	FALSE	S/T	S/T	0.125034	0.568	0.309	0.041	0.041
Q15349	Ribosomal protein S6 kinase alpha-2	RPS6KA2	Q9ULH0-S1349	Q9ULH0	KDIS	1349	S	APRHSNLSWQSQTRR	FALSE	FALSE	0.5340636256884892	FALSE	S/T	S/T	0.1876	0.568	0.309	0.041	0.041
Q15349	Ribosomal protein S6 kinase alpha-2	RPS6KA2	Q9ULH0-S1359	Q9ULH0	KDIS	1359	S	SQTRRTPSLSSLNSQ	FALSE	FALSE	0.6299653045319772	FALSE	S/T	S/T	0.929958	0.568	0.309	0.041	0.041
Q15349	Ribosomal protein S6 kinase alpha-2	RPS6KA2	Q9ULH0-S1361	Q9ULH0	KDIS	1361	S	TRRTPSLSSLNSQDS	FALSE	FALSE	0.6073794677239108	FALSE	S/T	S/T	0.417377	0.568	0.309	0.041	0.041
Q15349	Ribosomal protein S6 kinase alpha-2	RPS6KA2	Q9ULH0-S1362	Q9ULH0	KDIS	1362	S	RRTPSLSSLNSQDSS	FALSE	FALSE	0.5438485782022752	FALSE	S/T	S/T	0.220669	0.568	0.309	0.041	0.041
Q15349	Ribosomal protein S6 kinase alpha-2	RPS6KA2	Q9ULH0-S1365	Q9ULH0	KDIS	1365	S	PSLSSLNSQDSSIEI	FALSE	FALSE	0.5328272251612871	FALSE	S/T	S/T	0.171278	0.568	0.309	0.041	0.041
Q15349	Ribosomal protein S6 kinase alpha-2	RPS6KA2	Q9ULH0-S1368	Q9ULH0	KDIS	1368	S	SSLNSQDSSIEISKL	FALSE	FALSE	0.5050287457987885	FALSE	S/T	S/T	0.070429	0.568	0.309	0.041	0.041
Q15349	Ribosomal protein S6 kinase alpha-2	RPS6KA2	Q9ULH0-S1407	Q9ULH0	KDIS	1407	S	GPGSTTISGRSSPHS	FALSE	FALSE	0.5441148660810631	FALSE	S/T	S/T	0.226602	0.568	0.309	0.041	0.041
Q15349	Ribosomal protein S6 kinase alpha-2	RPS6KA2	Q9ULH0-S1410	Q9ULH0	KDIS	1410	S	STTISGRSSPHSTYY	FALSE	FALSE	0.5523579946557464	FALSE	S/T	S/T	0.114487	0.568	0.309	0.041	0.041
Q15349	Ribosomal protein S6 kinase alpha-2	RPS6KA2	Q9ULH0-S1422	Q9ULH0	KDIS	1422	S	TYYMGQSSSGGSIHS	FALSE	FALSE	0.502393937988078	FALSE	S/T	S/T	0.069734	0.568	0.309	0.041	0.041
Q15349	Ribosomal protein S6 kinase alpha-2	RPS6KA2	Q9ULH0-S1423	Q9ULH0	KDIS	1423	S	YYMGQSSSGGSIHSN	FALSE	FALSE	0.5523579946557464	FALSE	S/T	S/T	0.111633	0.568	0.309	0.041	0.041
Q15349	Ribosomal protein S6 kinase alpha-2	RPS6KA2	Q9ULH0-S1426	Q9ULH0	KDIS	1426	S	GQSSSGGSIHSNLEQ	FALSE	FALSE	0.5359394205616043	FALSE	S/T	S/T	0.146092	0.568	0.309	0.041	0.041
Q15349	Ribosomal protein S6 kinase alpha-2	RPS6KA2	Q9ULH0-S1521	Q9ULH0	KDIS	1521	S	LRYQKLPSDEDESGT	FALSE	FALSE	0.6230004107475186	FALSE	S/T	S/T	0.546579	0.568	0.309	0.041	0.041
Q15349	Ribosomal protein S6 kinase alpha-2	RPS6KA2	Q9ULH0-S1531	Q9ULH0	KDIS	1531	S	DESGTEESDNTPLLK	FALSE	FALSE	0.5055682644556203	FALSE	S/T	S/T	0.0661243	0.568	0.309	0.041	0.041
Q15349	Ribosomal protein S6 kinase alpha-2	RPS6KA2	Q9ULH0-S1574	Q9ULH0	KDIS	1574	S	IKAKEYLSDALLDKK	FALSE	FALSE	0.5345295547024301	FALSE	S/T	S/T	0.179907	0.568	0.309	0.041	0.041
Q15349	Ribosomal protein S6 kinase alpha-2	RPS6KA2	Q9ULH0-S1590	Q9ULH0	KDIS	1590	S	SSDSGVRSSESSPNH	FALSE	FALSE	0.518889866443182	FALSE	S/T	S/T	0.0984499	0.568	0.309	0.041	0.041
Q15349	Ribosomal protein S6 kinase alpha-2	RPS6KA2	Q9ULH0-S1591	Q9ULH0	KDIS	1591	S	SDSGVRSSESSPNHS	FALSE	FALSE	0.6230004107475186	FALSE	S/T	S/T	0.546052	0.568	0.309	0.041	0.041
Q15349	Ribosomal protein S6 kinase alpha-2	RPS6KA2	Q9ULH0-S1593	Q9ULH0	KDIS	1593	S	SGVRSSESSPNHSLH	FALSE	FALSE	0.5523579946557464	FALSE	S/T	S/T	0.110963	0.568	0.309	0.041	0.041
Q15349	Ribosomal protein S6 kinase alpha-2	RPS6KA2	Q9ULH0-S1598	Q9ULH0	KDIS	1598	S	SESSPNHSLHNEVAD	FALSE	FALSE	0.5321890672665501	FALSE	S/T	S/T	0.168018	0.568	0.309	0.041	0.041
Q15349	Ribosomal protein S6 kinase alpha-2	RPS6KA2	Q9ULH0-S1631	Q9ULH0	KDIS	1631	S	GKRGIPHSLSGLQDP	FALSE	FALSE	0.5389034789174465	FALSE	S/T	S/T	0.1319	0.568	0.309	0.041	0.041
Q15349	Ribosomal protein S6 kinase alpha-2	RPS6KA2	Q9ULH0-S1633	Q9ULH0	KDIS	1633	S	RGIPHSLSGLQDPII	FALSE	FALSE	0.5369555029928962	FALSE	S/T	S/T	0.1988	0.568	0.309	0.041	0.041
Q15349	Ribosomal protein S6 kinase alpha-2	RPS6KA2	Q9ULH0-S1654	Q9ULH0	KDIS	1654	S	SEDKKSPSECSLIAS	FALSE	FALSE	0.5947461416966594	FALSE	S/T	S/T	0.333478	0.568	0.309	0.041	0.041
Q15349	Ribosomal protein S6 kinase alpha-2	RPS6KA2	Q9ULH0-S1661	Q9ULH0	KDIS	1661	S	SECSLIASSPEENWP	FALSE	FALSE	0.502393937988078	FALSE	S/T	S/T	0.06962	0.568	0.309	0.041	0.041
Q15349	Ribosomal protein S6 kinase alpha-2	RPS6KA2	Q9ULH0-S1681	Q9ULH0	KDIS	1681	S	YNLNRTPSTVTLNNN	FALSE	FALSE	0.6289876368243188	FALSE	S/T	S/T	0.833204	0.568	0.309	0.041	0.041
Q15349	Ribosomal protein S6 kinase alpha-2	RPS6KA2	Q9ULH0-S1709	Q9ULH0	KDIS	1709	S	MEGIRETSQVILRPS	FALSE	FALSE	0.5790417764212384	FALSE	S/T	S/T	0.323285	0.568	0.309	0.041	0.041
Q15349	Ribosomal protein S6 kinase alpha-2	RPS6KA2	Q9ULH0-S1716	Q9ULH0	KDIS	1716	S	SQVILRPSSSPNPTT	FALSE	FALSE	0.611910018900132	FALSE	S/T	S/T	0.466807	0.568	0.309	0.041	0.041
Q15349	Ribosomal protein S6 kinase alpha-2	RPS6KA2	Q9ULH0-S1717	Q9ULH0	KDIS	1717	S	QVILRPSSSPNPTTI	FALSE	FALSE	0.5962205485658735	FALSE	S/T	S/T	0.345977	0.568	0.309	0.041	0.041
Q15349	Ribosomal protein S6 kinase alpha-2	RPS6KA2	Q9ULH0-S1731	Q9ULH0	KDIS	1731	S	IQNENLKSMTHKRSQ	FALSE	FALSE	0.5112696603081309	FALSE	S/T	S/T	0.0901619	0.568	0.309	0.041	0.041
Q15349	Ribosomal protein S6 kinase alpha-2	RPS6KA2	Q9ULH0-S1737	Q9ULH0	KDIS	1737	S	KSMTHKRSQRSSYTR	FALSE	FALSE	0.5485706088293636	FALSE	S/T	S/T	0.107458	0.568	0.309	0.041	0.041
Q15349	Ribosomal protein S6 kinase alpha-2	RPS6KA2	Q9ULH0-S1741	Q9ULH0	KDIS	1741	S	HKRSQRSSYTRLSKD	FALSE	FALSE	0.6022465895746658	FALSE	S/T	S/T	0.385684	0.568	0.309	0.041	0.041
Q15349	Ribosomal protein S6 kinase alpha-2	RPS6KA2	Q9ULH0-S1746	Q9ULH0	KDIS	1746	S	RSSYTRLSKDPPELH	FALSE	FALSE	0.5318453172665502	FALSE	S/T	S/T	0.164235	0.568	0.309	0.041	0.041
Q15349	Ribosomal protein S6 kinase alpha-2	RPS6KA2	Q9ULH0-S1757	Q9ULH0	KDIS	1757	S	PELHAAASSESTGFG	FALSE	FALSE	0.5432360782022752	FALSE	S/T	S/T	0.22382	0.568	0.309	0.041	0.041
Q15349	Ribosomal protein S6 kinase alpha-2	RPS6KA2	Q9ULH1-S10	Q9ULH1	ASAP1	10	S	SSASRLSSFSSRDSL	FALSE	FALSE	0.537909570949035	FALSE	S/T	S/T	0.953519	0.55	0.203	0.041	0.041
Q15349	Ribosomal protein S6 kinase alpha-2	RPS6KA2	Q9ULH1-S493	Q9ULH1	ASAP1	493	S	VHISRIQSLELDKLG	FALSE	FALSE	0.5349946953202214	FALSE	S/T	S/T	0.800527	0.55	0.203	0.041	0.041
Q15349	Ribosomal protein S6 kinase alpha-2	RPS6KA2	Q9ULH1-S738	Q9ULH1	ASAP1	738	S	ERSPRPQSFCHSSSI	FALSE	FALSE	0.5354676869880681	FALSE	S/T	S/T	0.723143	0.55	0.203	0.041	0.041
Q15349	Ribosomal protein S6 kinase alpha-2	RPS6KA2	Q9ULH1-S839	Q9ULH1	ASAP1	839	S	PGHKRTLSDPPSPLP	FALSE	FALSE	0.5231311808958544	FALSE	S/T	S/T	0.672463	0.55	0.203	0.041	0.041
Q15349	Ribosomal protein S6 kinase alpha-2	RPS6KA2	Q9ULH4-S179	Q9ULH4	LRFN2	179	S	MVNLHQLSLDHNLLD	FALSE	FALSE	0.5353708643502356	FALSE	S/T	S/T	0.264467	0.336	0.298	0.041	0.041
Q15349	Ribosomal protein S6 kinase alpha-2	RPS6KA2	Q9ULH4-S749	Q9ULH4	LRFN2	749	S	YSPPRKVSNIWTKRS	FALSE	FALSE	0.5917962668081638	FALSE	S/T	S/T	0.580905	0.336	0.298	0.041	0.041
Q15349	Ribosomal protein S6 kinase alpha-2	RPS6KA2	Q9ULI0-S553	Q9ULI0	ATD2B	553	S	GATNRLDSIDPALRR	FALSE	FALSE	0.5306991324203114	FALSE	S/T	S/T	0.849344	0.789	0.139	0.041	0.041
Q15349	Ribosomal protein S6 kinase alpha-2	RPS6KA2	Q9ULI0-S945	Q9ULI0	ATD2B	945	S	PSPPRQLSESEKSRM	FALSE	FALSE	0.5410425175374616	FALSE	S/T	S/T	0.73403	0.789	0.139	0.041	0.041
Q15349	Ribosomal protein S6 kinase alpha-2	RPS6KA2	Q9ULI0-S1088	Q9ULI0	ATD2B	1088	S	ARIKRGLSVTSEQIN	FALSE	FALSE	0.528665595589288	FALSE	S/T	S/T	0.945205	0.789	0.139	0.041	0.041
Q15349	Ribosomal protein S6 kinase alpha-2	RPS6KA2	Q9ULI0-S1138	Q9ULI0	ATD2B	1138	S	AFRVRRKSRRRSQWG	FALSE	FALSE	0.5427674119633685	FALSE	S/T	S/T	0.77426	0.789	0.139	0.041	0.041
Q15349	Ribosomal protein S6 kinase alpha-2	RPS6KA2	Q9ULI1-S659	Q9ULI1	NWD2	659	S	KCGQKLVSRALGYIT	FALSE	FALSE	0.6304031278587159	FALSE	S/T	S/T	0.0828866	0.58	0.45	0.041	0.041
Q15349	Ribosomal protein S6 kinase alpha-2	RPS6KA2	Q9ULI1-S835	Q9ULI1	NWD2	835	S	FVNHRKMSELLYHLT	FALSE	FALSE	0.7703334141382315	FALSE	S/T	S/T	0.848097	0.639	0.463	0.041	0.041
Q15349	Ribosomal protein S6 kinase alpha-2	RPS6KA2	Q9ULI4-S392	Q9ULI4	KI26A	392	S	QRSAEAMSFLKVDPR	FALSE	FALSE	0.5354955037026615	FALSE	S/T	S/T	0.0756512	0.592	0.319	0.041	0.041
Q15349	Ribosomal protein S6 kinase alpha-2	RPS6KA2	Q9ULI4-S476	Q9ULI4	KI26A	476	S	GHMSLGKSYTMIGKD	FALSE	FALSE	0.6220256694265397	FALSE	S/T	S/T	0.221594	0.592	0.319	0.041	0.041
Q15349	Ribosomal protein S6 kinase alpha-2	RPS6KA2	Q9ULI4-S588	Q9ULI4	KI26A	588	S	DAALAARSTSRAGCG	FALSE	FALSE	0.6135208911990245	FALSE	S/T	S/T	0.212133	0.592	0.319	0.041	0.041
Q15349	Ribosomal protein S6 kinase alpha-2	RPS6KA2	Q9ULI4-S985	Q9ULI4	KI26A	985	S	RTPPVGMSGQVAGSP	FALSE	FALSE	0.7193151425091638	FALSE	S/T	S/T	0.348315	0.592	0.319	0.041	0.041
Q15349	Ribosomal protein S6 kinase alpha-2	RPS6KA2	Q9ULI4-S1074	Q9ULI4	KI26A	1074	S	ASGSRPVSIISSIND	FALSE	FALSE	0.6607532544415274	FALSE	S/T	S/T	0.258529	0.592	0.319	0.041	0.041
Q15349	Ribosomal protein S6 kinase alpha-2	RPS6KA2	Q9ULI4-S1078	Q9ULI4	KI26A	1078	S	RPVSIISSINDEFDA	FALSE	FALSE	0.6178271093836024	FALSE	S/T	S/T	0.127071	0.592	0.319	0.041	0.041
Q15349	Ribosomal protein S6 kinase alpha-2	RPS6KA2	Q9ULI4-S1256	Q9ULI4	KI26A	1256	S	ECDTQAASAGRAPSP	FALSE	FALSE	0.5438753395494778	FALSE	S/T	S/T	0.0596916	0.592	0.319	0.041	0.041
Q15349	Ribosomal protein S6 kinase alpha-2	RPS6KA2	Q9ULI4-S1262	Q9ULI4	KI26A	1262	S	ASAGRAPSPTLGSPR	FALSE	FALSE	0.6100882038278302	FALSE	S/T	S/T	0.18399	0.592	0.319	0.041	0.041
Q15349	Ribosomal protein S6 kinase alpha-2	RPS6KA2	Q9ULI4-S1267	Q9ULI4	KI26A	1267	S	APSPTLGSPRLPEAQ	FALSE	FALSE	0.5155545414449024	FALSE	S/T	S/T	0.0313826	0.592	0.319	0.041	0.041
Q15349	Ribosomal protein S6 kinase alpha-2	RPS6KA2	Q9ULI4-S1375	Q9ULI4	KI26A	1375	S	KSSLEQRSSPASAPP	FALSE	FALSE	0.5179083023357178	FALSE	S/T	S/T	0.0312298	0.592	0.319	0.041	0.041
Q15349	Ribosomal protein S6 kinase alpha-2	RPS6KA2	Q9ULI4-S1437	Q9ULI4	KI26A	1437	S	HRLAGHASLERYEGL	FALSE	FALSE	0.6219065868740092	FALSE	S/T	S/T	0.115862	0.592	0.319	0.041	0.041
Q15349	Ribosomal protein S6 kinase alpha-2	RPS6KA2	Q9ULI4-S1470	Q9ULI4	KI26A	1470	S	PKLGVPPSSPTHGPA	FALSE	FALSE	0.6054144943569387	FALSE	S/T	S/T	0.154115	0.592	0.319	0.041	0.041
Q15349	Ribosomal protein S6 kinase alpha-2	RPS6KA2	Q9ULI4-S1508	Q9ULI4	KI26A	1508	S	RGLVAGGSRALGPSV	FALSE	FALSE	0.6092275413401782	FALSE	S/T	S/T	0.201297	0.592	0.319	0.041	0.041
Q15349	Ribosomal protein S6 kinase alpha-2	RPS6KA2	Q9ULI4-S1514	Q9ULI4	KI26A	1514	S	GSRALGPSVKLSTAS	FALSE	FALSE	0.7184585547950793	FALSE	S/T	S/T	0.359506	0.592	0.319	0.041	0.041
Q15349	Ribosomal protein S6 kinase alpha-2	RPS6KA2	Q9ULI4-S1571	Q9ULI4	KI26A	1571	S	HSRVHELSASGAPGR	FALSE	FALSE	0.6130998385674455	FALSE	S/T	S/T	0.209184	0.592	0.319	0.041	0.041
Q15349	Ribosomal protein S6 kinase alpha-2	RPS6KA2	Q9ULI4-S1657	Q9ULI4	KI26A	1657	S	LFHHSGGSSGYESLR	FALSE	FALSE	0.6178271093836024	FALSE	S/T	S/T	0.128038	0.592	0.319	0.041	0.041
Q15349	Ribosomal protein S6 kinase alpha-2	RPS6KA2	Q9ULI4-S1658	Q9ULI4	KI26A	1658	S	FHHSGGSSGYESLRR	FALSE	FALSE	0.5374117869480886	FALSE	S/T	S/T	0.0760271	0.592	0.319	0.041	0.041
Q15349	Ribosomal protein S6 kinase alpha-2	RPS6KA2	Q9ULI4-S1662	Q9ULI4	KI26A	1662	S	GGSSGYESLRRDSEA	FALSE	FALSE	0.5393973449759661	FALSE	S/T	S/T	0.072774	0.592	0.319	0.041	0.041
Q15349	Ribosomal protein S6 kinase alpha-2	RPS6KA2	Q9ULI4-S1726	Q9ULI4	KI26A	1726	S	TALGRKPSLPGQWVD	FALSE	FALSE	0.752359512677205	FALSE	S/T	S/T	0.949718	0.592	0.319	0.041	0.041
Q15349	Ribosomal protein S6 kinase alpha-2	RPS6KA2	Q9ULJ1-S32	Q9ULJ1	ODF2L	32	S	EDLPRCTSESHLSCL	FALSE	FALSE	0.5817221777797321	FALSE	S/T	S/T	0.906962	0.572	0.18	0.041	0.041
Q15349	Ribosomal protein S6 kinase alpha-2	RPS6KA2	Q9ULJ8-S119	Q9ULJ8	NEB1	119	S	SVVKLESSVSERISR	FALSE	FALSE	0.6528141614205892	FALSE	S/T	S/T	0.346476	0.475	0.336	0.041	0.041
Q15349	Ribosomal protein S6 kinase alpha-2	RPS6KA2	Q9ULJ8-S135	Q9ULJ8	NEB1	135	S	DTMYDGPSYSKFTET	FALSE	FALSE	0.6700540351098715	FALSE	S/T	S/T	0.407408	0.475	0.336	0.041	0.041
Q15349	Ribosomal protein S6 kinase alpha-2	RPS6KA2	Q9ULJ8-S137	Q9ULJ8	NEB1	137	S	MYDGPSYSKFTETRK	FALSE	FALSE	0.6144015611823921	FALSE	S/T	S/T	0.288027	0.475	0.336	0.041	0.041
Q15349	Ribosomal protein S6 kinase alpha-2	RPS6KA2	Q9ULJ8-S149	Q9ULJ8	NEB1	149	S	TRKMFERSVHESGQN	FALSE	FALSE	0.5752641335453895	FALSE	S/T	S/T	0.166159	0.475	0.336	0.041	0.041
Q15349	Ribosomal protein S6 kinase alpha-2	RPS6KA2	Q9ULJ8-S153	Q9ULJ8	NEB1	153	S	FERSVHESGQNNRYS	FALSE	FALSE	0.6831837164730867	FALSE	S/T	S/T	0.61378	0.475	0.336	0.041	0.041
Q15349	Ribosomal protein S6 kinase alpha-2	RPS6KA2	Q9ULJ8-S169	Q9ULJ8	NEB1	169	S	KKEKAGGSEPQDEWG	FALSE	FALSE	0.6802244145464502	FALSE	S/T	S/T	0.667154	0.475	0.336	0.041	0.041
Q15349	Ribosomal protein S6 kinase alpha-2	RPS6KA2	Q9ULJ8-S187	Q9ULJ8	NEB1	187	S	SNRGSTDSLDSLSSR	FALSE	FALSE	0.6831837164730867	FALSE	S/T	S/T	0.620187	0.475	0.336	0.041	0.041
Q15349	Ribosomal protein S6 kinase alpha-2	RPS6KA2	Q9ULJ8-S190	Q9ULJ8	NEB1	190	S	GSTDSLDSLSSRTEA	FALSE	FALSE	0.6769309146613914	FALSE	S/T	S/T	0.488419	0.475	0.336	0.041	0.041
Q15349	Ribosomal protein S6 kinase alpha-2	RPS6KA2	Q9ULJ8-S229	Q9ULJ8	NEB1	229	S	KAENNEYSVTGHYPL	FALSE	FALSE	0.5674844062290794	FALSE	S/T	S/T	0.104704	0.475	0.336	0.041	0.041
Q15349	Ribosomal protein S6 kinase alpha-2	RPS6KA2	Q9ULJ8-S284	Q9ULJ8	NEB1	284	S	TPVPEVASKSTSLAS	FALSE	FALSE	0.5797166480521048	FALSE	S/T	S/T	0.200231	0.475	0.336	0.041	0.041
Q15349	Ribosomal protein S6 kinase alpha-2	RPS6KA2	Q9ULJ8-S291	Q9ULJ8	NEB1	291	S	SKSTSLASIPGEEIQ	FALSE	FALSE	0.6797867591195532	FALSE	S/T	S/T	0.554221	0.475	0.336	0.041	0.041
Q15349	Ribosomal protein S6 kinase alpha-2	RPS6KA2	Q9ULJ8-S341	Q9ULJ8	NEB1	341	S	SEIPSPQSQLLEDAE	FALSE	FALSE	0.5752641335453895	FALSE	S/T	S/T	0.165419	0.475	0.336	0.041	0.041
Q15349	Ribosomal protein S6 kinase alpha-2	RPS6KA2	Q9ULJ8-S460	Q9ULJ8	NEB1	460	S	ANRKIKFSSAPIKVF	FALSE	FALSE	0.6640739909524662	FALSE	S/T	S/T	0.367011	0.475	0.336	0.041	0.041
Q15349	Ribosomal protein S6 kinase alpha-2	RPS6KA2	Q9ULJ8-S840	Q9ULJ8	NEB1	840	S	NIFERRTSLGEVSKG	FALSE	FALSE	0.6691891117298123	FALSE	S/T	S/T	0.978822	0.475	0.336	0.041	0.041
Q15349	Ribosomal protein S6 kinase alpha-2	RPS6KA2	Q9ULJ8-S865	Q9ULJ8	NEB1	865	S	TSCQDGLSQDLNEAV	FALSE	FALSE	0.6144531902658918	FALSE	S/T	S/T	0.297311	0.475	0.336	0.041	0.041
Q15349	Ribosomal protein S6 kinase alpha-2	RPS6KA2	Q9ULJ8-S890	Q9ULJ8	NEB1	890	S	LKTRAQLSVKNRRQR	FALSE	FALSE	0.6831330392274468	FALSE	S/T	S/T	0.580887	0.475	0.336	0.041	0.041
Q15349	Ribosomal protein S6 kinase alpha-2	RPS6KA2	Q9ULJ8-2-S70	Q9ULJ8-2	NEB1-2	70	S	SLFSTSKSDHDVEES	FALSE	FALSE	0.6587988990293052	FALSE	S/T	S/T	0.352077	0.475	0.336	0.041	0.041
Q15349	Ribosomal protein S6 kinase alpha-2	RPS6KA2	Q9ULJ8-2-S104	Q9ULJ8-2	NEB1-2	104	S	DPKSLRASSSLAVQG	FALSE	FALSE	0.6773060354343382	FALSE	S/T	S/T	0.493229	0.475	0.336	0.041	0.041
Q15349	Ribosomal protein S6 kinase alpha-2	RPS6KA2	Q9ULJ8-2-S129	Q9ULJ8-2	NEB1-2	129	S	GAPLRRNSSKGKKWK	FALSE	FALSE	0.6831837164730867	FALSE	S/T	S/T	0.620482	0.475	0.336	0.041	0.041
Q15349	Ribosomal protein S6 kinase alpha-2	RPS6KA2	Q9ULJ8-2-S130	Q9ULJ8-2	NEB1-2	130	S	APLRRNSSKGKKWKE	FALSE	FALSE	0.6751999463245227	FALSE	S/T	S/T	0.458569	0.475	0.336	0.041	0.041
Q15349	Ribosomal protein S6 kinase alpha-2	RPS6KA2	Q9ULJ8-2-S146	Q9ULJ8-2	NEB1-2	146	S	EKEASRFSAGSRIFR	FALSE	FALSE	0.5736764801930065	FALSE	S/T	S/T	0.119376	0.475	0.336	0.041	0.041
Q15349	Ribosomal protein S6 kinase alpha-2	RPS6KA2	Q9ULJ8-2-S170	Q9ULJ8-2	NEB1-2	170	S	PCSTAQTSTRSPCMP	FALSE	FALSE	0.5033644497252042	FALSE	S/T	S/T	0.0631237	0.475	0.336	0.041	0.041
Q15349	Ribosomal protein S6 kinase alpha-2	RPS6KA2	Q9ULJ8-2-S188	Q9ULJ8-2	NEB1-2	188	S	FNDSRKGSYSFRNLP	FALSE	FALSE	0.6239443624079571	FALSE	S/T	S/T	0.875106	0.475	0.336	0.041	0.041
Q15349	Ribosomal protein S6 kinase alpha-2	RPS6KA2	Q9ULJ8-2-S190	Q9ULJ8-2	NEB1-2	190	S	DSRKGSYSFRNLPAP	FALSE	FALSE	0.6229035926036125	FALSE	S/T	S/T	0.3112	0.475	0.336	0.041	0.041
Q15349	Ribosomal protein S6 kinase alpha-2	RPS6KA2	Q9ULJ8-3-S1019	Q9ULJ8-3	NEB1-3	1019	S	SLFSTSKSDHDVEES	FALSE	FALSE	0.6587988990293052	FALSE	S/T	S/T	0.352077	0.475	0.336	0.041	0.041
Q15349	Ribosomal protein S6 kinase alpha-2	RPS6KA2	Q9ULJ8-3-S1078	Q9ULJ8-3	NEB1-3	1078	S	GAPLRRNSSKGKKWK	FALSE	FALSE	0.6831837164730867	FALSE	S/T	S/T	0.620482	0.475	0.336	0.041	0.041
Q15349	Ribosomal protein S6 kinase alpha-2	RPS6KA2	Q9ULJ8-3-S1095	Q9ULJ8-3	NEB1-3	1095	S	EKEASRFSAGSRIFR	FALSE	FALSE	0.5736764801930065	FALSE	S/T	S/T	0.119376	0.475	0.336	0.041	0.041
Q15349	Ribosomal protein S6 kinase alpha-2	RPS6KA2	Q9ULJ8-3-S1137	Q9ULJ8-3	NEB1-3	1137	S	FNDSRKGSYSFRNLP	FALSE	FALSE	0.6239443624079571	FALSE	S/T	S/T	0.875106	0.475	0.336	0.041	0.041
Q15349	Ribosomal protein S6 kinase alpha-2	RPS6KA2	Q9ULJ8-3-S1139	Q9ULJ8-3	NEB1-3	1139	S	DSRKGSYSFRNLPAP	FALSE	FALSE	0.6229035926036125	FALSE	S/T	S/T	0.3112	0.475	0.336	0.041	0.041
Q15349	Ribosomal protein S6 kinase alpha-2	RPS6KA2	Q9ULJ8-5-S979	Q9ULJ8-5	NEB1-5	979	S	SLFSTSKSDHDVEES	FALSE	FALSE	0.6587988990293052	FALSE	S/T	S/T	0.352077	0.475	0.336	0.041	0.041
Q15349	Ribosomal protein S6 kinase alpha-2	RPS6KA2	Q9ULJ8-5-S1038	Q9ULJ8-5	NEB1-5	1038	S	GAPLRRNSSKGKKWK	FALSE	FALSE	0.6831837164730867	FALSE	S/T	S/T	0.620482	0.475	0.336	0.041	0.041
Q15349	Ribosomal protein S6 kinase alpha-2	RPS6KA2	Q9ULJ8-5-S1055	Q9ULJ8-5	NEB1-5	1055	S	EKEASRFSAGSRIFR	FALSE	FALSE	0.5736764801930065	FALSE	S/T	S/T	0.119376	0.475	0.336	0.041	0.041
Q15349	Ribosomal protein S6 kinase alpha-2	RPS6KA2	Q9ULJ8-5-S1097	Q9ULJ8-5	NEB1-5	1097	S	FNDSRKGSYSFRNLP	FALSE	FALSE	0.6239443624079571	FALSE	S/T	S/T	0.875106	0.475	0.336	0.041	0.041
Q15349	Ribosomal protein S6 kinase alpha-2	RPS6KA2	Q9ULK0-S882	Q9ULK0	GRID1	882	S	QVHRRMNSLMDEDIA	FALSE	FALSE	0.5311371804565861	FALSE	S/T	S/T	0.918957	0.282	0.361	0.041	0.041
Q15349	Ribosomal protein S6 kinase alpha-2	RPS6KA2	Q9ULK2-S287	Q9ULK2	AT7L1	287	S	NKPYRRLSEREFDPN	FALSE	FALSE	0.5387283763161903	FALSE	S/T	S/T	0.907157	0.626	0.207	0.041	0.041
Q15349	Ribosomal protein S6 kinase alpha-2	RPS6KA2	Q9ULK2-S615	Q9ULK2	AT7L1	615	S	PAVIPSPSHKPSKTK	FALSE	FALSE	0.5165192645296722	FALSE	S/T	S/T	0.0482194	0.51	0.457	0.041	0.041
Q15349	Ribosomal protein S6 kinase alpha-2	RPS6KA2	Q9ULK2-S650	Q9ULK2	AT7L1	650	S	KKRKPQSSTSSSSSS	FALSE	FALSE	0.6571571227709603	FALSE	S/T	S/T	0.304785	0.518	0.405	0.041	0.041
Q15349	Ribosomal protein S6 kinase alpha-2	RPS6KA2	Q9ULK2-S655	Q9ULK2	AT7L1	655	S	QSSTSSSSSSSSSSL	FALSE	FALSE	0.5833552083471276	FALSE	S/T	S/T	0.0852349	0.495	0.361	0.041	0.041
Q15349	Ribosomal protein S6 kinase alpha-2	RPS6KA2	Q9ULK2-S657	Q9ULK2	AT7L1	657	S	STSSSSSSSSSSLQT	FALSE	FALSE	0.7339397831640708	FALSE	S/T	S/T	0.0911584	0.73	0.414	0.041	0.041
Q15349	Ribosomal protein S6 kinase alpha-2	RPS6KA2	Q9ULK2-S784	Q9ULK2	AT7L1	784	S	GKKRKNSSSSSKACK	FALSE	FALSE	0.8138469604372471	FALSE	S/T	S/T	0.410963	0.727	0.343	0.041	0.041
Q15349	Ribosomal protein S6 kinase alpha-2	RPS6KA2	Q9ULK2-S836	Q9ULK2	AT7L1	836	S	SSLALSQSSPSSISS	FALSE	FALSE	0.6353308219239886	FALSE	S/T	S/T	0.0718866	0.606	0.451	0.041	0.041
Q15349	Ribosomal protein S6 kinase alpha-2	RPS6KA2	Q9ULK2-S839	Q9ULK2	AT7L1	839	S	ALSQSSPSSISSPGH	FALSE	FALSE	0.6614568328138236	FALSE	S/T	S/T	0.086063	0.602	0.415	0.041	0.041
Q15349	Ribosomal protein S6 kinase alpha-2	RPS6KA2	Q9ULL0-S244	Q9ULL0	K1210	244	S	PEPERSASKMFPSMD	FALSE	FALSE	0.5528356003192666	FALSE	S/T	S/T	0.326359	0.384	0.318	0.041	0.041
Q15349	Ribosomal protein S6 kinase alpha-2	RPS6KA2	Q9ULL0-S314	Q9ULL0	K1210	314	S	PSRRRRLSIIPPVIQ	FALSE	FALSE	0.6290783390560247	FALSE	S/T	S/T	0.981086	0.384	0.439	0.041	0.041
Q15349	Ribosomal protein S6 kinase alpha-2	RPS6KA2	Q9ULL0-S543	Q9ULL0	K1210	543	S	RWRRKGASVSGLSGC	FALSE	FALSE	0.5798800075927212	FALSE	S/T	S/T	0.745021	0.384	0.529	0.041	0.041
Q15349	Ribosomal protein S6 kinase alpha-2	RPS6KA2	Q9ULL0-S1522	Q9ULL0	K1210	1522	S	GHKIRSTSQGLLDAA	FALSE	FALSE	0.5906500413193875	FALSE	S/T	S/T	0.754252	0.384	0.472	0.041	0.041
Q15349	Ribosomal protein S6 kinase alpha-2	RPS6KA2	Q9ULL0-S1594	Q9ULL0	K1210	1594	S	KSFKAHISVKELKTK	FALSE	FALSE	0.5025879857928189	FALSE	S/T	S/T	0.241496	0.384	0.377	0.041	0.041
Q15349	Ribosomal protein S6 kinase alpha-2	RPS6KA2	Q9ULL1-S469	Q9ULL1	PKHG1	469	S	PYRLRRKSEPSSRSH	FALSE	FALSE	0.5641201233447326	FALSE	S/T	S/T	0.937847	1	0.188	0.041	0.041
Q15349	Ribosomal protein S6 kinase alpha-2	RPS6KA2	Q9ULL1-S610	Q9ULL1	PKHG1	610	S	HRIVRRASSAGESNT	FALSE	FALSE	0.564924050327467	FALSE	S/T	S/T	0.943038	1	0.188	0.041	0.041
Q15349	Ribosomal protein S6 kinase alpha-2	RPS6KA2	Q9ULL1-S611	Q9ULL1	PKHG1	611	S	RIVRRASSAGESNTC	FALSE	FALSE	0.5500760273981242	FALSE	S/T	S/T	0.789462	1	0.188	0.041	0.041
Q15349	Ribosomal protein S6 kinase alpha-2	RPS6KA2	Q9ULL1-S887	Q9ULL1	PKHG1	887	S	LSRDVGRSVSTLSLP	FALSE	FALSE	0.5271293041505595	FALSE	S/T	S/T	0.605086	1	0.188	0.041	0.041
Q15349	Ribosomal protein S6 kinase alpha-2	RPS6KA2	Q9ULL1-S1124	Q9ULL1	PKHG1	1124	S	KSTPRQLSAACSVPS	FALSE	FALSE	0.5328799082176335	FALSE	S/T	S/T	0.671096	1	0.188	0.041	0.041
Q15349	Ribosomal protein S6 kinase alpha-2	RPS6KA2	Q9ULL1-S1183	Q9ULL1	PKHG1	1183	S	QPYHRSQSSSSVLIN	FALSE	FALSE	0.5548262772922997	FALSE	S/T	S/T	0.723945	1	0.188	0.041	0.041
Q15349	Ribosomal protein S6 kinase alpha-2	RPS6KA2	Q9ULL1-S1218	Q9ULL1	PKHG1	1218	S	HRSSRCESHQDLLPD	FALSE	FALSE	0.5289278947315268	FALSE	S/T	S/T	0.618978	1	0.188	0.041	0.041
Q15349	Ribosomal protein S6 kinase alpha-2	RPS6KA2	Q9ULL4-S1676	Q9ULL4	PLXB3	1676	S	GAKVRCSSLREREPA	FALSE	FALSE	0.5847950121128594	FALSE	S/T	S/T	0.789913	0.329	0.365	0.041	0.041
Q15349	Ribosomal protein S6 kinase alpha-2	RPS6KA2	Q9ULL5-S677	Q9ULL5	PRR12	677	S	ASKGLGGSGGAGGPP	FALSE	FALSE	0.6259514432222228	FALSE	S/T	S/T	0.233952	0.568	0.519	0.041	0.041
Q15349	Ribosomal protein S6 kinase alpha-2	RPS6KA2	Q9ULL5-S1379	Q9ULL5	PRR12	1379	S	RNLETLPSFSSDEED	FALSE	FALSE	0.6401516650674266	FALSE	S/T	S/T	0.832738	0.568	0.35	0.041	0.041
Q15349	Ribosomal protein S6 kinase alpha-2	RPS6KA2	Q9ULL5-S1382	Q9ULL5	PRR12	1382	S	ETLPSFSSDEEDSVA	FALSE	FALSE	0.5585257587242781	FALSE	S/T	S/T	0.175359	0.568	0.298	0.041	0.041
Q15349	Ribosomal protein S6 kinase alpha-2	RPS6KA2	Q9ULL5-S1819	Q9ULL5	PRR12	1819	S	GGGPPGSSSDSESSP	FALSE	FALSE	0.6404839044142834	FALSE	S/T	S/T	0.279906	0.568	0.391	0.041	0.041
Q15349	Ribosomal protein S6 kinase alpha-2	RPS6KA2	Q9ULL8-S100	Q9ULL8	SHRM4	100	S	APVSRPHSWHVAKLL	FALSE	FALSE	0.5135858545816704	FALSE	S/T	S/T	0.853111	0.569	0.139	0.041	0.041
Q15349	Ribosomal protein S6 kinase alpha-2	RPS6KA2	Q9ULL8-S282	Q9ULL8	SHRM4	282	S	QPPVRRDSLQASRAQ	FALSE	FALSE	0.5303227564226016	FALSE	S/T	S/T	0.946102	0.569	0.139	0.041	0.041
Q15349	Ribosomal protein S6 kinase alpha-2	RPS6KA2	Q9ULL8-S299	Q9ULL8	SHRM4	299	S	NGEQRRASEPVVPLP	FALSE	FALSE	0.5442256626692162	FALSE	S/T	S/T	0.969027	0.569	0.139	0.041	0.041
Q15349	Ribosomal protein S6 kinase alpha-2	RPS6KA2	Q9ULL8-S378	Q9ULL8	SHRM4	378	S	KACDRASSVDSNPLN	FALSE	FALSE	0.5236905206265557	FALSE	S/T	S/T	0.921321	0.569	0.139	0.041	0.041
Q15349	Ribosomal protein S6 kinase alpha-2	RPS6KA2	Q9ULL8-S571	Q9ULL8	SHRM4	571	S	SRMGGRRSGGTRGRS	FALSE	FALSE	0.5136714984494526	FALSE	S/T	S/T	0.702283	0.569	0.139	0.041	0.041
Q15349	Ribosomal protein S6 kinase alpha-2	RPS6KA2	Q9ULL8-S664	Q9ULL8	SHRM4	664	S	SMMLRARSSECLSQA	FALSE	FALSE	0.5232236012762618	FALSE	S/T	S/T	0.915895	0.569	0.139	0.041	0.041
Q15349	Ribosomal protein S6 kinase alpha-2	RPS6KA2	Q9ULL8-S665	Q9ULL8	SHRM4	665	S	MMLRARSSECLSQAP	FALSE	FALSE	0.5236905206265557	FALSE	S/T	S/T	0.921272	0.569	0.139	0.041	0.041
Q15349	Ribosomal protein S6 kinase alpha-2	RPS6KA2	Q9ULL8-S1019	Q9ULL8	SHRM4	1019	S	LSSYRAISSLDLLGD	FALSE	FALSE	0.52269849543157	FALSE	S/T	S/T	0.757537	0.569	0.139	0.041	0.041
Q15349	Ribosomal protein S6 kinase alpha-2	RPS6KA2	Q9ULL8-S1020	Q9ULL8	SHRM4	1020	S	SSYRAISSLDLLGDF	FALSE	FALSE	0.5223826225442952	FALSE	S/T	S/T	0.716569	0.569	0.139	0.041	0.041
Q15349	Ribosomal protein S6 kinase alpha-2	RPS6KA2	Q9ULL8-S1059	Q9ULL8	SHRM4	1059	S	PLRSRAFSESHISLA	FALSE	FALSE	0.5434637579073116	FALSE	S/T	S/T	0.973974	0.569	0.139	0.041	0.041
Q15349	Ribosomal protein S6 kinase alpha-2	RPS6KA2	Q9ULL8-S1082	Q9ULL8	SHRM4	1082	S	QHRRELFSKGDETQS	FALSE	FALSE	0.5249814411680042	FALSE	S/T	S/T	0.741451	0.569	0.139	0.041	0.041
Q15349	Ribosomal protein S6 kinase alpha-2	RPS6KA2	Q9ULL8-S1381	Q9ULL8	SHRM4	1381	S	KVVNLLLSLSGRLAR	FALSE	FALSE	0.5186398519365003	FALSE	S/T	S/T	0.823721	0.569	0.139	0.041	0.041
Q15349	Ribosomal protein S6 kinase alpha-2	RPS6KA2	Q9ULM0-S566	Q9ULM0	PKHH1	566	S	HKLQRTSSYSTDGLG	FALSE	FALSE	0.6519975436005789	FALSE	S/T	S/T	0.943041	0.443	0.303	0.041	0.041
Q15349	Ribosomal protein S6 kinase alpha-2	RPS6KA2	Q9ULM0-S578	Q9ULM0	PKHH1	578	S	GLGLGGESLEKSGYL	FALSE	FALSE	0.5314544218413969	FALSE	S/T	S/T	0.0997249	0.443	0.456	0.041	0.041
Q15349	Ribosomal protein S6 kinase alpha-2	RPS6KA2	Q9ULM6-S343	Q9ULM6	CNOT6	343	S	KESIEMPSGKPHLGT	FALSE	FALSE	0.5982112157180204	FALSE	S/T	S/T	0.0665118	0.798	0.313	0.041	0.041
Q15349	Ribosomal protein S6 kinase alpha-2	RPS6KA2	Q9ULP0-S298	Q9ULP0	NDRG4	298	S	YLKDRRLSGGAVPSA	FALSE	FALSE	0.8221055597024916	FALSE	S/T	S/T	0.89116	0.683	0.384	0.041	0.041
Q15349	Ribosomal protein S6 kinase alpha-2	RPS6KA2	Q9ULP0-S313	Q9ULP0	NDRG4	313	S	SMTRLARSRTASLTS	FALSE	FALSE	0.6501035670557495	FALSE	S/T	S/T	0.0398009	0.683	0.384	0.041	0.041
Q15349	Ribosomal protein S6 kinase alpha-2	RPS6KA2	Q9ULP0-S317	Q9ULP0	NDRG4	317	S	LARSRTASLTSASSV	FALSE	FALSE	0.8221055597024916	FALSE	S/T	S/T	0.901201	0.683	0.384	0.041	0.041
Q15349	Ribosomal protein S6 kinase alpha-2	RPS6KA2	Q9ULP0-S322	Q9ULP0	NDRG4	322	S	TASLTSASSVDGSRP	FALSE	FALSE	0.7153953836039131	FALSE	S/T	S/T	0.215459	0.683	0.384	0.041	0.041
Q15349	Ribosomal protein S6 kinase alpha-2	RPS6KA2	Q9ULP0-S337	Q9ULP0	NDRG4	337	S	QACTHSESSEGLGQV	FALSE	FALSE	0.7390895169643897	FALSE	S/T	S/T	0.103983	0.683	0.384	0.041	0.041
Q15349	Ribosomal protein S6 kinase alpha-2	RPS6KA2	Q9ULP0-S338	Q9ULP0	NDRG4	338	S	ACTHSESSEGLGQVN	FALSE	FALSE	0.5612457250007528	FALSE	S/T	S/T	0.0221467	0.683	0.384	0.041	0.041
Q15349	Ribosomal protein S6 kinase alpha-2	RPS6KA2	Q9ULP0-2-S291	Q9ULP0-2	NDRG4-2	291	S	QGMGYMPSASMTRLA	FALSE	FALSE	0.7153953836039131	FALSE	S/T	S/T	0.214137	0.683	0.384	0.041	0.041
Q15349	Ribosomal protein S6 kinase alpha-2	RPS6KA2	Q9ULP0-2-S293	Q9ULP0-2	NDRG4-2	293	S	MGYMPSASMTRLARS	FALSE	FALSE	0.6731346596081016	FALSE	S/T	S/T	0.0564205	0.683	0.384	0.041	0.041
Q15349	Ribosomal protein S6 kinase alpha-2	RPS6KA2	Q9ULQ1-S569	Q9ULQ1	TPC1	569	S	ELLPRMASLGLTLLI	FALSE	FALSE	0.5066175159973857	FALSE	S/T	S/T	0.872494	0.476	0.236	0.041	0.041
Q15349	Ribosomal protein S6 kinase alpha-2	RPS6KA2	Q9ULQ1-S766	Q9ULQ1	TPC1	766	S	GRRSRTKSDLSLKMY	FALSE	FALSE	0.5066782811755562	FALSE	S/T	S/T	0.845761	0.476	0.236	0.041	0.041
Q15349	Ribosomal protein S6 kinase alpha-2	RPS6KA2	Q9ULQ1-S795	Q9ULQ1	TPC1	795	S	QEQQRQLSSSAAPAA	FALSE	FALSE	0.5083588367311118	FALSE	S/T	S/T	0.825567	0.476	0.236	0.041	0.041
Q15349	Ribosomal protein S6 kinase alpha-2	RPS6KA2	Q9ULR3-S7	Q9ULR3	PPM1H	7	S	_MLTRVKSAVANFMG	FALSE	FALSE	0.707061234854241	FALSE	S/T	S/T	0.771542	0.894	0.639	0.041	0.041
Q15349	Ribosomal protein S6 kinase alpha-2	RPS6KA2	Q9ULR3-S112	Q9ULR3	PPM1H	112	S	KKAGAVTSTPNRNSS	FALSE	FALSE	0.5694486383161939	FALSE	S/T	S/T	0.185668	0.894	0.639	0.041	0.041
Q15349	Ribosomal protein S6 kinase alpha-2	RPS6KA2	Q9ULR3-S119	Q9ULR3	PPM1H	119	S	STPNRNSSKRRSSLP	FALSE	FALSE	0.669583148209973	FALSE	S/T	S/T	0.402551	0.894	0.639	0.041	0.041
Q15349	Ribosomal protein S6 kinase alpha-2	RPS6KA2	Q9ULR3-S123	Q9ULR3	PPM1H	123	S	RNSSKRRSSLPNGEG	FALSE	FALSE	0.5810651060871743	FALSE	S/T	S/T	0.298716	0.894	0.639	0.041	0.041
Q15349	Ribosomal protein S6 kinase alpha-2	RPS6KA2	Q9ULR3-S124	Q9ULR3	PPM1H	124	S	NSSKRRSSLPNGEGL	FALSE	FALSE	0.708660500079619	FALSE	S/T	S/T	0.806307	0.894	0.639	0.041	0.041
Q15349	Ribosomal protein S6 kinase alpha-2	RPS6KA2	Q9ULR3-S211	Q9ULR3	PPM1H	211	S	RTLTRAASLRGGVGA	FALSE	FALSE	0.708660500079619	FALSE	S/T	S/T	0.793879	0.894	0.639	0.041	0.041
Q15349	Ribosomal protein S6 kinase alpha-2	RPS6KA2	Q9ULR3-S289	Q9ULR3	PPM1H	289	S	YVANAGDSRAIIIRN	FALSE	FALSE	0.5020491476288883	FALSE	S/T	S/T	0.0985729	0.894	0.639	0.041	0.041
Q15349	Ribosomal protein S6 kinase alpha-2	RPS6KA2	Q9ULS5-S15	Q9ULS5	TMCC3	15	S	LTVDRTYSYPGRHHR	FALSE	FALSE	0.7318851690671744	FALSE	S/T	S/T	0.705874	0.512	0.46	0.041	0.041
Q15349	Ribosomal protein S6 kinase alpha-2	RPS6KA2	Q9ULS5-S36	Q9ULS5	TMCC3	36	S	RHDMNTLSLPLNIRR	FALSE	FALSE	0.5807230070786585	FALSE	S/T	S/T	0.0603019	0.512	0.481	0.041	0.041
Q15349	Ribosomal protein S6 kinase alpha-2	RPS6KA2	Q9ULS5-S46	Q9ULS5	TMCC3	46	S	LNIRRGGSDTNLNFD	FALSE	FALSE	0.5610213546313908	FALSE	S/T	S/T	0.87473	0.512	0.254	0.041	0.041
Q15349	Ribosomal protein S6 kinase alpha-2	RPS6KA2	Q9ULS5-S166	Q9ULS5	TMCC3	166	S	HLKDIHRSLKDAHVK	FALSE	FALSE	0.5446459319388889	FALSE	S/T	S/T	0.0584058	0.512	0.403	0.041	0.041
Q15349	Ribosomal protein S6 kinase alpha-2	RPS6KA2	Q9ULS5-S216	Q9ULS5	TMCC3	216	S	LIRNKFGSADNIAHL	FALSE	FALSE	0.7160511327344499	FALSE	S/T	S/T	0.655804	0.512	0.395	0.041	0.041
Q15349	Ribosomal protein S6 kinase alpha-2	RPS6KA2	Q9ULS5-S226	Q9ULS5	TMCC3	226	S	NIAHLKNSLEEFRPE	FALSE	FALSE	0.5297749784736449	FALSE	S/T	S/T	0.187913	0.512	0.325	0.041	0.041
Q15349	Ribosomal protein S6 kinase alpha-2	RPS6KA2	Q9ULT6-S278	Q9ULT6	ZNRF3	278	S	SKGRREGSCGALDTL	FALSE	FALSE	0.518913398722304	FALSE	S/T	S/T	0.647007	0.266	0.427	0.041	0.041
Q15349	Ribosomal protein S6 kinase alpha-2	RPS6KA2	Q9ULT8-S1384	Q9ULT8	HECD1	1384	S	GSSSRKGSSSSVCSV	FALSE	FALSE	0.5110592582842576	FALSE	S/T	S/T	0.909479	0.739	0.151	0.041	0.041
Q15349	Ribosomal protein S6 kinase alpha-2	RPS6KA2	Q9ULT8-S1711	Q9ULT8	HECD1	1711	S	VMILRRPSLQRRAGS	FALSE	FALSE	0.5138101247862958	FALSE	S/T	S/T	0.830544	0.769	0.151	0.041	0.041
Q15349	Ribosomal protein S6 kinase alpha-2	RPS6KA2	Q9ULT8-S1945	Q9ULT8	HECD1	1945	S	IRKNRNCSQLIAAYK	FALSE	FALSE	0.5119946802444223	FALSE	S/T	S/T	0.856368	0.715	0.151	0.041	0.041
Q15349	Ribosomal protein S6 kinase alpha-2	RPS6KA2	Q9ULU4-S425	Q9ULU4	PKCB1	425	S	GGTGRRISLSDMPRS	FALSE	FALSE	0.6543732133558668	FALSE	S/T	S/T	0.931006	0.8	0.274	0.041	0.041
Q15349	Ribosomal protein S6 kinase alpha-2	RPS6KA2	Q9ULU4-S439	Q9ULU4	PKCB1	439	S	SPMSTNSSVHTGSDV	FALSE	FALSE	0.5456199935142332	FALSE	S/T	S/T	0.48121	0.8	0.274	0.041	0.041
Q15349	Ribosomal protein S6 kinase alpha-2	RPS6KA2	Q9ULU4-S486	Q9ULU4	PKCB1	486	S	TKTGQAGSLSGSPKP	FALSE	FALSE	0.5131330886828902	FALSE	S/T	S/T	0.246431	0.8	0.274	0.041	0.041
Q15349	Ribosomal protein S6 kinase alpha-2	RPS6KA2	Q9ULU4-S514	Q9ULU4	PKCB1	514	S	DKTSTTGSILNLNLD	FALSE	FALSE	0.5506560232762095	FALSE	S/T	S/T	0.451515	0.8	0.274	0.041	0.041
Q15349	Ribosomal protein S6 kinase alpha-2	RPS6KA2	Q9ULU4-S650	Q9ULU4	PKCB1	650	S	EIKEELKSTSPASEK	FALSE	FALSE	0.5079505025451045	FALSE	S/T	S/T	0.29515	0.8	0.274	0.041	0.041
Q15349	Ribosomal protein S6 kinase alpha-2	RPS6KA2	Q9ULU8-S221	Q9ULU8	CAPS1	221	S	HIEKRVRSLPEIDGL	FALSE	FALSE	0.5205909770596273	FALSE	S/T	S/T	0.582691	0.569	0.18	0.041	0.041
Q15349	Ribosomal protein S6 kinase alpha-2	RPS6KA2	Q9ULV3-S198	Q9ULV3	CIZ1	198	S	TTPNRKDSSSQTMPV	FALSE	FALSE	0.552598908734874	FALSE	S/T	S/T	0.896815	0.724	0.202	0.041	0.041
Q15349	Ribosomal protein S6 kinase alpha-2	RPS6KA2	Q9ULV3-S199	Q9ULV3	CIZ1	199	S	TPNRKDSSSQTMPVE	FALSE	FALSE	0.7523712997967923	FALSE	S/T	S/T	0.248844	0.724	0.419	0.041	0.041
Q15349	Ribosomal protein S6 kinase alpha-2	RPS6KA2	Q9ULV3-S264	Q9ULV3	CIZ1	264	S	LPAKRLRSSEEPTEK	FALSE	FALSE	0.5113354755746627	FALSE	S/T	S/T	0.873618	0.724	0.124	0.041	0.041
Q15349	Ribosomal protein S6 kinase alpha-2	RPS6KA2	Q9ULV3-S332	Q9ULV3	CIZ1	332	S	QTQPRIPSTDTQVQP	FALSE	FALSE	0.8099939897475172	FALSE	S/T	S/T	0.759807	0.724	0.374	0.041	0.041
Q15349	Ribosomal protein S6 kinase alpha-2	RPS6KA2	Q9ULV3-S350	Q9ULV3	CIZ1	350	S	KQAQTQTSPEHLVLQ	FALSE	FALSE	0.5366133206421062	FALSE	S/T	S/T	0.0214394	0.724	0.451	0.041	0.041
Q15349	Ribosomal protein S6 kinase alpha-2	RPS6KA2	Q9ULV3-S522	Q9ULV3	CIZ1	522	S	MEEIQNESACGLDVG	FALSE	FALSE	0.6488707725789671	FALSE	S/T	S/T	0.220395	0.724	0.329	0.041	0.041
Q15349	Ribosomal protein S6 kinase alpha-2	RPS6KA2	Q9ULV3-S547	Q9ULV3	CIZ1	547	S	GVWGAGGSLKVTILQ	FALSE	FALSE	0.7297904668014941	FALSE	S/T	S/T	0.181926	0.724	0.401	0.041	0.041
Q15349	Ribosomal protein S6 kinase alpha-2	RPS6KA2	Q9ULV3-S562	Q9ULV3	CIZ1	562	S	SSDSRAFSTVPLTPV	FALSE	FALSE	0.5685475490039776	FALSE	S/T	S/T	0.607617	0.724	0.237	0.041	0.041
Q15349	Ribosomal protein S6 kinase alpha-2	RPS6KA2	Q9ULV3-S573	Q9ULV3	CIZ1	573	S	LTPVPRPSDSVSSTP	FALSE	FALSE	0.6646021502958941	FALSE	S/T	S/T	0.420607	0.724	0.284	0.041	0.041
Q15349	Ribosomal protein S6 kinase alpha-2	RPS6KA2	Q9ULV3-S575	Q9ULV3	CIZ1	575	S	PVPRPSDSVSSTPAA	FALSE	FALSE	0.5245922879907079	FALSE	S/T	S/T	0.530532	0.724	0.246	0.041	0.041
Q15349	Ribosomal protein S6 kinase alpha-2	RPS6KA2	Q9ULV3-S577	Q9ULV3	CIZ1	577	S	PRPSDSVSSTPAATS	FALSE	FALSE	0.5442244979038953	FALSE	S/T	S/T	0.0368492	0.724	0.291	0.041	0.041
Q15349	Ribosomal protein S6 kinase alpha-2	RPS6KA2	Q9ULV3-S587	Q9ULV3	CIZ1	587	S	PAATSTPSKQALQFF	FALSE	FALSE	0.6212310617905374	FALSE	S/T	S/T	0.0604996	0.724	0.558	0.041	0.041
Q15349	Ribosomal protein S6 kinase alpha-2	RPS6KA2	Q9ULV3-S628	Q9ULV3	CIZ1	628	S	LGEIQHMSQACLLSL	FALSE	FALSE	0.7222168013096528	FALSE	S/T	S/T	0.123187	0.724	0.544	0.041	0.041
Q15349	Ribosomal protein S6 kinase alpha-2	RPS6KA2	Q9ULV3-S779	Q9ULV3	CIZ1	779	S	SREEWKGSETYSPNT	FALSE	FALSE	0.5885553437039034	FALSE	S/T	S/T	0.17039	0.724	0.29	0.041	0.041
Q15349	Ribosomal protein S6 kinase alpha-2	RPS6KA2	Q9ULV3-S838	Q9ULV3	CIZ1	838	S	YKAAKNPSPTTRPVS	FALSE	FALSE	0.5206813597299902	FALSE	S/T	S/T	0.022372	0.724	0.482	0.041	0.041
Q15349	Ribosomal protein S6 kinase alpha-2	RPS6KA2	Q9ULV3-S868	Q9ULV3	CIZ1	868	S	TSSGRPPSQPNTQDK	FALSE	FALSE	0.7921936813176628	FALSE	S/T	S/T	0.537634	0.724	0.54	0.041	0.041
Q15349	Ribosomal protein S6 kinase alpha-2	RPS6KA2	Q9ULV3-S878	Q9ULV3	CIZ1	878	S	NTQDKTPSKVTARPS	FALSE	FALSE	0.5766948260399289	FALSE	S/T	S/T	0.0647001	0.724	0.299	0.041	0.041
Q15349	Ribosomal protein S6 kinase alpha-2	RPS6KA2	Q9ULV4-S187	Q9ULV4	COR1C	187	S	VSWNRNGSLICTASK	FALSE	FALSE	0.6234022295955741	FALSE	S/T	S/T	0.819124	0.423	0.332	0.041	0.041
Q15349	Ribosomal protein S6 kinase alpha-2	RPS6KA2	Q9ULV4-S310	Q9ULV4	COR1C	310	S	HYLNTFSSKEPQRGM	FALSE	FALSE	0.5105567425209373	FALSE	S/T	S/T	0.11788	0.423	0.332	0.041	0.041
Q15349	Ribosomal protein S6 kinase alpha-2	RPS6KA2	Q9ULV4-S434	Q9ULV4	COR1C	434	S	KKTTDTASVQNEAKL	FALSE	FALSE	0.5062457717420329	FALSE	S/T	S/T	0.132726	0.423	0.332	0.041	0.041
Q15349	Ribosomal protein S6 kinase alpha-2	RPS6KA2	Q9ULW0-S101	Q9ULW0	TPX2	101	S	SIPSNACSSLEVEAA	FALSE	FALSE	0.7016325656697248	FALSE	S/T	S/T	0.0814383	0.691	0.393	0.041	0.041
Q15349	Ribosomal protein S6 kinase alpha-2	RPS6KA2	Q9ULW0-S102	Q9ULW0	TPX2	102	S	IPSNACSSLEVEAAI	FALSE	FALSE	0.8021981667108312	FALSE	S/T	S/T	0.367676	0.691	0.393	0.041	0.041
Q15349	Ribosomal protein S6 kinase alpha-2	RPS6KA2	Q9ULW0-S110	Q9ULW0	TPX2	110	S	LEVEAAISRKTPAQP	FALSE	FALSE	0.648181673676745	FALSE	S/T	S/T	0.0358569	0.691	0.393	0.041	0.041
Q15349	Ribosomal protein S6 kinase alpha-2	RPS6KA2	Q9ULW0-S121	Q9ULW0	TPX2	121	S	PAQPQRRSLRLSAQK	FALSE	FALSE	0.7562256066651386	FALSE	S/T	S/T	0.250652	0.691	0.393	0.041	0.041
Q15349	Ribosomal protein S6 kinase alpha-2	RPS6KA2	Q9ULW0-S125	Q9ULW0	TPX2	125	S	QRRSLRLSAQKDLEQ	FALSE	FALSE	0.8183224138784234	FALSE	S/T	S/T	0.535801	0.691	0.393	0.041	0.041
Q15349	Ribosomal protein S6 kinase alpha-2	RPS6KA2	Q9ULW0-S157	Q9ULW0	TPX2	157	S	IIDEILPSKKMKVSN	FALSE	FALSE	0.5901249344094432	FALSE	S/T	S/T	0.026668	0.691	0.393	0.041	0.041
Q15349	Ribosomal protein S6 kinase alpha-2	RPS6KA2	Q9ULW0-S163	Q9ULW0	TPX2	163	S	PSKKMKVSNNKKKPE	FALSE	FALSE	0.5291151640066937	FALSE	S/T	S/T	0.0082033	0.691	0.393	0.041	0.041
Q15349	Ribosomal protein S6 kinase alpha-2	RPS6KA2	Q9ULW0-S174	Q9ULW0	TPX2	174	S	KKPEEEGSAHQDTAE	FALSE	FALSE	0.7022189299544203	FALSE	S/T	S/T	0.0817895	0.691	0.393	0.041	0.041
Q15349	Ribosomal protein S6 kinase alpha-2	RPS6KA2	Q9ULW0-S185	Q9ULW0	TPX2	185	S	DTAEKNASSPEKAKG	FALSE	FALSE	0.7635949144126988	FALSE	S/T	S/T	0.120969	0.691	0.393	0.041	0.041
Q15349	Ribosomal protein S6 kinase alpha-2	RPS6KA2	Q9ULW0-S209	Q9ULW0	TPX2	209	S	AKQKFLKSTEEQELE	FALSE	FALSE	0.7610810932744875	FALSE	S/T	S/T	0.123635	0.691	0.393	0.041	0.041
Q15349	Ribosomal protein S6 kinase alpha-2	RPS6KA2	Q9ULW0-S218	Q9ULW0	TPX2	218	S	EEQELEKSMKMQQEV	FALSE	FALSE	0.5599546955524043	FALSE	S/T	S/T	0.0147653	0.691	0.393	0.041	0.041
Q15349	Ribosomal protein S6 kinase alpha-2	RPS6KA2	Q9ULW0-S250	Q9ULW0	TPX2	250	S	IGQPVKKSVSQVTKS	FALSE	FALSE	0.8251631532738245	FALSE	S/T	S/T	0.662773	0.691	0.393	0.041	0.041
Q15349	Ribosomal protein S6 kinase alpha-2	RPS6KA2	Q9ULW0-S252	Q9ULW0	TPX2	252	S	QPVKKSVSQVTKSVD	FALSE	FALSE	0.6840857086713337	FALSE	S/T	S/T	0.0728465	0.691	0.393	0.041	0.041
Q15349	Ribosomal protein S6 kinase alpha-2	RPS6KA2	Q9ULW0-S257	Q9ULW0	TPX2	257	S	SVSQVTKSVDFHFRT	FALSE	FALSE	0.7539680309075628	FALSE	S/T	S/T	0.252773	0.691	0.393	0.041	0.041
Q15349	Ribosomal protein S6 kinase alpha-2	RPS6KA2	Q9ULW0-S285	Q9ULW0	TPX2	285	S	YKEVNFTSELRKHPS	FALSE	FALSE	0.5785703763115977	FALSE	S/T	S/T	0.0175321	0.691	0.393	0.041	0.041
Q15349	Ribosomal protein S6 kinase alpha-2	RPS6KA2	Q9ULW0-S292	Q9ULW0	TPX2	292	S	SELRKHPSSPARVTK	FALSE	FALSE	0.8064386645764711	FALSE	S/T	S/T	0.385659	0.691	0.393	0.041	0.041
Q15349	Ribosomal protein S6 kinase alpha-2	RPS6KA2	Q9ULW0-S310	Q9ULW0	TPX2	310	S	IVKPFNLSQGKKRTF	FALSE	FALSE	0.5295761659266197	FALSE	S/T	S/T	0.0103924	0.691	0.393	0.041	0.041
Q15349	Ribosomal protein S6 kinase alpha-2	RPS6KA2	Q9ULW0-S322	Q9ULW0	TPX2	322	S	RTFDETVSTYVPLAQ	FALSE	FALSE	0.6885658397583027	FALSE	S/T	S/T	0.0467246	0.691	0.393	0.041	0.041
Q15349	Ribosomal protein S6 kinase alpha-2	RPS6KA2	Q9ULW0-S346	Q9ULW0	TPX2	346	S	PNRYHLRSKKDDINL	FALSE	FALSE	0.7039074560132705	FALSE	S/T	S/T	0.083127499999999993	0.691	0.393	0.041	0.041
Q15349	Ribosomal protein S6 kinase alpha-2	RPS6KA2	Q9ULW0-S356	Q9ULW0	TPX2	356	S	DDINLLPSKSSVTKI	FALSE	FALSE	0.7226403408137184	FALSE	S/T	S/T	0.310943	0.691	0.393	0.041	0.041
Q15349	Ribosomal protein S6 kinase alpha-2	RPS6KA2	Q9ULW0-S358	Q9ULW0	TPX2	358	S	INLLPSKSSVTKICR	FALSE	FALSE	0.7263076034119477	FALSE	S/T	S/T	0.0964947	0.691	0.393	0.041	0.041
Q15349	Ribosomal protein S6 kinase alpha-2	RPS6KA2	Q9ULW0-S359	Q9ULW0	TPX2	359	S	NLLPSKSSVTKICRD	FALSE	FALSE	0.7610810932744875	FALSE	S/T	S/T	0.122471	0.691	0.393	0.041	0.041
Q15349	Ribosomal protein S6 kinase alpha-2	RPS6KA2	Q9ULW0-S385	Q9ULW0	TPX2	385	S	ARAVTCKSTAELEAE	FALSE	FALSE	0.824864694205375	FALSE	S/T	S/T	0.580554	0.691	0.393	0.041	0.041
Q15349	Ribosomal protein S6 kinase alpha-2	RPS6KA2	Q9ULW0-S542	Q9ULW0	TPX2	542	S	ICPFSFDSRDKERQL	FALSE	FALSE	0.5682438042829181	FALSE	S/T	S/T	0.0218489	0.691	0.393	0.041	0.041
Q15349	Ribosomal protein S6 kinase alpha-2	RPS6KA2	Q9ULW0-S634	Q9ULW0	TPX2	634	S	ARPNTVISQEPFVPK	FALSE	FALSE	0.7409943723692227	FALSE	S/T	S/T	0.289508	0.691	0.393	0.041	0.041
Q15349	Ribosomal protein S6 kinase alpha-2	RPS6KA2	Q9ULW0-S646	Q9ULW0	TPX2	646	S	VPKKEKKSVAEGLSG	FALSE	FALSE	0.8164880298885143	FALSE	S/T	S/T	0.442333	0.691	0.393	0.041	0.041
Q15349	Ribosomal protein S6 kinase alpha-2	RPS6KA2	Q9ULW0-S652	Q9ULW0	TPX2	652	S	KSVAEGLSGSLVQEP	FALSE	FALSE	0.7307540876457618	FALSE	S/T	S/T	0.195014	0.691	0.393	0.041	0.041
Q15349	Ribosomal protein S6 kinase alpha-2	RPS6KA2	Q9ULW0-S654	Q9ULW0	TPX2	654	S	VAEGLSGSLVQEPFQ	FALSE	FALSE	0.7449498139823888	FALSE	S/T	S/T	0.170072	0.691	0.393	0.041	0.041
Q15349	Ribosomal protein S6 kinase alpha-2	RPS6KA2	Q9ULW0-S728	Q9ULW0	TPX2	728	S	YQGLEIKSSDQPLTV	FALSE	FALSE	0.689659059968154	FALSE	S/T	S/T	0.0530053	0.691	0.393	0.041	0.041
Q15349	Ribosomal protein S6 kinase alpha-2	RPS6KA2	Q9ULW0-S742	Q9ULW0	TPX2	742	S	VPVSPKFSTRFHC__	FALSE	FALSE	0.7454849234083992	FALSE	S/T	S/T	0.158697	0.691	0.393	0.041	0.041
Q15349	Ribosomal protein S6 kinase alpha-2	RPS6KA2	Q9ULW0-2-S370	Q9ULW0-2	TPX2-2	370	S	VQWRDHGSLQCPTPG	FALSE	FALSE	0.7147154376480543	FALSE	S/T	S/T	0.0880605	0.691	0.393	0.041	0.041
Q15349	Ribosomal protein S6 kinase alpha-2	RPS6KA2	Q9ULW2-S155	Q9ULW2	FZD10	155	S	MEAPNNGSDEPTRGS	FALSE	FALSE	0.6625601223846774	FALSE	S/T	S/T	0.04287	0.691	0.467	0.041	0.041
Q15349	Ribosomal protein S6 kinase alpha-2	RPS6KA2	Q9ULW2-S176	Q9ULW2	FZD10	176	S	FRPQRPHSAQEHPLK	FALSE	FALSE	0.7942615197968113	FALSE	S/T	S/T	0.370536	0.691	0.467	0.041	0.041
Q15349	Ribosomal protein S6 kinase alpha-2	RPS6KA2	Q9ULW2-S549	Q9ULW2	FZD10	549	S	KSRRKPASVITSGGI	FALSE	FALSE	0.7940679714097144	FALSE	S/T	S/T	0.366652	0.691	0.467	0.041	0.041
Q15349	Ribosomal protein S6 kinase alpha-2	RPS6KA2	Q9ULW2-S553	Q9ULW2	FZD10	553	S	KPASVITSGGIYKKA	FALSE	FALSE	0.733674390887016	FALSE	S/T	S/T	0.146486	0.691	0.467	0.041	0.041
Q15349	Ribosomal protein S6 kinase alpha-2	RPS6KA2	Q9ULW6-S127	Q9ULW6	NP1L2	127	S	TRAANLESKFLREFH	FALSE	FALSE	0.5828171465575911	FALSE	S/T	S/T	0.0617133	0.668	0.289	0.041	0.041
Q15349	Ribosomal protein S6 kinase alpha-2	RPS6KA2	Q9ULZ2-S196	Q9ULZ2	STAP1	196	S	EMLQKNPSLGNMILR	FALSE	FALSE	0.7926894127416262	FALSE	S/T	S/T	0.395915	0.866	0.348	0.041	0.041
Q15349	Ribosomal protein S6 kinase alpha-2	RPS6KA2	Q9ULZ3-S46	Q9ULZ3	ASC	46	S	IPRGALLSMDALDLT	FALSE	FALSE	0.8087348595181636	FALSE	S/T	S/T	0.74123000000000006	0.723	0.325	0.041	0.041
Q15349	Ribosomal protein S6 kinase alpha-2	RPS6KA2	Q9ULZ3-S164	Q9ULZ3	ASC	164	S	SKMRKLFSFTPAWNW	FALSE	FALSE	0.8099801123932925	FALSE	S/T	S/T	0.720742	0.723	0.325	0.041	0.041
Q15349	Ribosomal protein S6 kinase alpha-2	RPS6KA2	Q9ULZ3-S195	Q9ULZ3	ASC	195	S	LVEDLERS_______	FALSE	FALSE	0.5298638602475366	FALSE	S/T	S/T	0.0235203	0.723	0.325	0.041	0.041
Q15349	Ribosomal protein S6 kinase alpha-2	RPS6KA2	Q9UM00-1-S60	Q9UM00-1	TMCO1-1	60	S	KKETITESAGRQQKK	FALSE	FALSE	0.5437826759622976	FALSE	S/T	S/T	0.0349226	0.68	0.306	0.041	0.041
Q15349	Ribosomal protein S6 kinase alpha-2	RPS6KA2	Q9UM00-1-S188	Q9UM00-1	TMCO1-1	188	S	PPPSGKFS_______	FALSE	FALSE	0.6010505683381292	FALSE	S/T	S/T	0.218384	0.68	0.306	0.041	0.041
Q15349	Ribosomal protein S6 kinase alpha-2	RPS6KA2	Q9UM07-S222	Q9UM07	PADI4	222	S	QATRGKLSSKCSVVL	FALSE	FALSE	0.5833930857633873	FALSE	S/T	S/T	0.328505	0.918	0.285	0.041	0.041
Q15349	Ribosomal protein S6 kinase alpha-2	RPS6KA2	Q9UM07-S406	Q9UM07	PADI4	406	S	GGISGLDSFGNLEVS	FALSE	FALSE	0.6037083710463667	FALSE	S/T	S/T	0.479205	0.918	0.285	0.041	0.041
Q15349	Ribosomal protein S6 kinase alpha-2	RPS6KA2	Q9UM11-S35	Q9UM11	FZR1	35	S	RRTLTPASSPVSSPS	FALSE	FALSE	0.6024817637287375	FALSE	S/T	S/T	0.0709247	0.835	0.362	0.041	0.041
Q15349	Ribosomal protein S6 kinase alpha-2	RPS6KA2	Q9UM11-S42	Q9UM11	FZR1	42	S	SSPVSSPSKHGDRFI	FALSE	FALSE	0.612754244513173	FALSE	S/T	S/T	0.0610509	0.835	0.362	0.041	0.041
Q15349	Ribosomal protein S6 kinase alpha-2	RPS6KA2	Q9UM11-S72	Q9UM11	FZR1	72	S	NENEKSPSQNRKAKD	FALSE	FALSE	0.722492893049819	FALSE	S/T	S/T	0.10353	0.835	0.362	0.041	0.041
Q15349	Ribosomal protein S6 kinase alpha-2	RPS6KA2	Q9UM11-S92	Q9UM11	FZR1	92	S	GKDGLAYSALLKNEL	FALSE	FALSE	0.6412478634458215	FALSE	S/T	S/T	0.0839743	0.835	0.362	0.041	0.041
Q15349	Ribosomal protein S6 kinase alpha-2	RPS6KA2	Q9UM11-S120	Q9UM11	FZR1	120	S	EDRRLQPSTPEKKGL	FALSE	FALSE	0.7302977820699534	FALSE	S/T	S/T	0.135028	0.835	0.362	0.041	0.041
Q15349	Ribosomal protein S6 kinase alpha-2	RPS6KA2	Q9UM11-S131	Q9UM11	FZR1	131	S	KKGLFTYSLSTKRSS	FALSE	FALSE	0.5278794361741013	FALSE	S/T	S/T	0.0299456	0.835	0.362	0.041	0.041
Q15349	Ribosomal protein S6 kinase alpha-2	RPS6KA2	Q9UM11-S137	Q9UM11	FZR1	137	S	YSLSTKRSSPDDGND	FALSE	FALSE	0.8153403024534985	FALSE	S/T	S/T	0.582109	0.835	0.362	0.041	0.041
Q15349	Ribosomal protein S6 kinase alpha-2	RPS6KA2	Q9UM11-S138	Q9UM11	FZR1	138	S	SLSTKRSSPDDGNDV	FALSE	FALSE	0.5658863418942934	FALSE	S/T	S/T	0.0435924	0.835	0.362	0.041	0.041
Q15349	Ribosomal protein S6 kinase alpha-2	RPS6KA2	Q9UM11-S343	Q9UM11	FZR1	343	S	KLLVWNHSSLSPVQQ	FALSE	FALSE	0.6371673875669036	FALSE	S/T	S/T	0.0836143	0.835	0.362	0.041	0.041
Q15349	Ribosomal protein S6 kinase alpha-2	RPS6KA2	Q9UM21-S22	Q9UM21	MGT4A	22	S	ITSFLTLSWYTTWQN	FALSE	FALSE	0.6076077912166358	FALSE	S/T	S/T	0.16282	0.552	0.351	0.041	0.041
Q15349	Ribosomal protein S6 kinase alpha-2	RPS6KA2	Q9UM47-S84	Q9UM47	NOTC3	84	S	QLEDPCHSGPCAGRG	FALSE	FALSE	0.6755781301845422	FALSE	S/T	S/T	0.0837817	0.616	0.42	0.041	0.041
Q15349	Ribosomal protein S6 kinase alpha-2	RPS6KA2	Q9UM47-S118	Q9UM47	NOTC3	118	S	GFRGPDCSLPDPCLS	FALSE	FALSE	0.7227691199557351	FALSE	S/T	S/T	0.271415	0.616	0.42	0.041	0.041
Q15349	Ribosomal protein S6 kinase alpha-2	RPS6KA2	Q9UM47-S125	Q9UM47	NOTC3	125	S	SLPDPCLSSPCAHGA	FALSE	FALSE	0.7033800133123256	FALSE	S/T	S/T	0.196885	0.616	0.42	0.041	0.041
Q15349	Ribosomal protein S6 kinase alpha-2	RPS6KA2	Q9UM47-S135	Q9UM47	NOTC3	135	S	CAHGARCSVGPDGRF	FALSE	FALSE	0.7907712206631083	FALSE	S/T	S/T	0.667949	0.616	0.42	0.041	0.041
Q15349	Ribosomal protein S6 kinase alpha-2	RPS6KA2	Q9UM47-S1672	Q9UM47	NOTC3	1672	S	ARRKREHSTLWFPEG	FALSE	FALSE	0.7903636449055325	FALSE	S/T	S/T	0.683088	0.616	0.42	0.041	0.041
Q15349	Ribosomal protein S6 kinase alpha-2	RPS6KA2	Q9UM47-S1681	Q9UM47	NOTC3	1681	S	LWFPEGFSLHKDVAS	FALSE	FALSE	0.7250024771811919	FALSE	S/T	S/T	0.103735	0.616	0.42	0.041	0.041
Q15349	Ribosomal protein S6 kinase alpha-2	RPS6KA2	Q9UM47-S1712	Q9UM47	NOTC3	1712	S	KNMAKGESLMGEVAT	FALSE	FALSE	0.7378144175478769	FALSE	S/T	S/T	0.326186	0.616	0.42	0.041	0.041
Q15349	Ribosomal protein S6 kinase alpha-2	RPS6KA2	Q9UM47-S2028	Q9UM47	NOTC3	2028	S	VRLLDQPSGPRSPPG	FALSE	FALSE	0.6276016740914353	FALSE	S/T	S/T	0.0337414	0.616	0.42	0.041	0.041
Q15349	Ribosomal protein S6 kinase alpha-2	RPS6KA2	Q9UM47-S2117	Q9UM47	NOTC3	2117	S	PFGGPPASPGGFPLE	FALSE	FALSE	0.5433711017464514	FALSE	S/T	S/T	0.010667	0.616	0.42	0.041	0.041
Q15349	Ribosomal protein S6 kinase alpha-2	RPS6KA2	Q9UM54-S639	Q9UM54	MYO6	639	S	KQKAGKLSFISVGNK	FALSE	FALSE	0.5111263168067958	FALSE	S/T	S/T	0.386467	0.589	0.247	0.041	0.041
Q15349	Ribosomal protein S6 kinase alpha-2	RPS6KA2	Q9UM54-S664	Q9UM54	MYO6	664	S	KLRSTGASFIRCIKP	FALSE	FALSE	0.5200736335367167	FALSE	S/T	S/T	0.413768	0.589	0.247	0.041	0.041
Q15349	Ribosomal protein S6 kinase alpha-2	RPS6KA2	Q9UM54-S1142	Q9UM54	MYO6	1142	S	TEQRAPKSVTDYDFA	FALSE	FALSE	0.500253705125494	FALSE	S/T	S/T	0.321366	0.589	0.247	0.041	0.041
Q15349	Ribosomal protein S6 kinase alpha-2	RPS6KA2	Q9UM63-S229	Q9UM63	PLAL1	229	S	LSTFHTISPSFQLKA	FALSE	FALSE	0.5214030601210857	FALSE	S/T	S/T	0.00480492	0.794	0.4	0.041	0.041
Q15349	Ribosomal protein S6 kinase alpha-2	RPS6KA2	Q9UM73-S319	Q9UM73	ALK	319	S	SKEMPRGSFLLLNTS	FALSE	FALSE	0.5499412929685238	TRUE	S/T	S/T	0.660459	0.282	0.49	0.041	0.099
Q15349	Ribosomal protein S6 kinase alpha-2	RPS6KA2	Q9UM73-S1281	Q9UM73	ALK	1281	S	ARDIYRASYYRKGGC	FALSE	FALSE	0.5034808824715717	TRUE	S/T	S/T	0.314052	0.282	0.49	0.041	0.099
Q15349	Ribosomal protein S6 kinase alpha-2	RPS6KA2	Q9UM73-S1509	Q9UM73	ALK	1509	S	LWNPTYGSWFTEKPT	FALSE	FALSE	0.5458215352408713	TRUE	S/T	S/T	0.595611	0.282	0.49	0.041	0.099
Q15349	Ribosomal protein S6 kinase alpha-2	RPS6KA2	Q9UM82-S224	Q9UM82	SPAT2	224	S	GREHLTASMSRVALQ	FALSE	FALSE	0.6089982235168037	FALSE	S/T	S/T	0.0987501	0.895	0.331	0.041	0.041
Q15349	Ribosomal protein S6 kinase alpha-2	RPS6KA2	Q9UM82-S253	Q9UM82	SPAT2	253	S	RVTKPSRSVDAYDSY	FALSE	FALSE	0.6671377977455986	FALSE	S/T	S/T	0.280525	0.895	0.331	0.041	0.041
Q15349	Ribosomal protein S6 kinase alpha-2	RPS6KA2	Q9UM82-S271	Q9UM82	SPAT2	271	S	RKPPLKASLSLRKEP	FALSE	FALSE	0.7289506571409041	FALSE	S/T	S/T	0.340776	0.895	0.331	0.041	0.041
Q15349	Ribosomal protein S6 kinase alpha-2	RPS6KA2	Q9UM82-S273	Q9UM82	SPAT2	273	S	PPLKASLSLRKEPVA	FALSE	FALSE	0.676226510104801	FALSE	S/T	S/T	0.254541	0.895	0.331	0.041	0.041
Q15349	Ribosomal protein S6 kinase alpha-2	RPS6KA2	Q9UM82-S303	Q9UM82	SPAT2	303	S	PSLLTMASSPHGSPD	FALSE	FALSE	0.7483692871106993	FALSE	S/T	S/T	0.400306	0.895	0.331	0.041	0.041
Q15349	Ribosomal protein S6 kinase alpha-2	RPS6KA2	Q9UM82-S318	Q9UM82	SPAT2	318	S	VLPPASPSNGPALLR	FALSE	FALSE	0.6434583323780426	FALSE	S/T	S/T	0.218609	0.895	0.331	0.041	0.041
Q15349	Ribosomal protein S6 kinase alpha-2	RPS6KA2	Q9UM82-S366	Q9UM82	SPAT2	366	S	LLRNDAHSLYHKRSP	FALSE	FALSE	0.5444380316087357	FALSE	S/T	S/T	0.0482281	0.895	0.331	0.041	0.041
Q15349	Ribosomal protein S6 kinase alpha-2	RPS6KA2	Q9UM82-S400	Q9UM82	SPAT2	400	S	SLCQRCDSLLTCPPA	FALSE	FALSE	0.7751519044702434	FALSE	S/T	S/T	0.699293	0.895	0.331	0.041	0.041
Q15349	Ribosomal protein S6 kinase alpha-2	RPS6KA2	Q9UM82-S422	Q9UM82	SPAT2	422	S	SKASTHDSLAHGASL	FALSE	FALSE	0.768164026463271	FALSE	S/T	S/T	0.534133	0.895	0.331	0.041	0.041
Q15349	Ribosomal protein S6 kinase alpha-2	RPS6KA2	Q9UM82-S428	Q9UM82	SPAT2	428	S	DSLAHGASLREKYPG	FALSE	FALSE	0.5676062703035701	FALSE	S/T	S/T	0.0799618	0.895	0.331	0.041	0.041
Q15349	Ribosomal protein S6 kinase alpha-2	RPS6KA2	Q9UMN6-S346	Q9UMN6	KMT2B	346	S	VPQRRVGSGQGGSPC	FALSE	FALSE	0.6261907145092367	FALSE	S/T	S/T	0.71236	0.784	0.27	0.041	0.041
Q15349	Ribosomal protein S6 kinase alpha-2	RPS6KA2	Q9UMN6-S844	Q9UMN6	KMT2B	844	S	SDRGPVRSEDESVEA	FALSE	FALSE	0.5529660823325844	FALSE	S/T	S/T	0.38831	0.784	0.27	0.041	0.041
Q15349	Ribosomal protein S6 kinase alpha-2	RPS6KA2	Q9UMN6-S857	Q9UMN6	KMT2B	857	S	EAKRERPSGPESPVQ	FALSE	FALSE	0.5497980564211102	FALSE	S/T	S/T	0.456602	0.784	0.27	0.041	0.041
Q15349	Ribosomal protein S6 kinase alpha-2	RPS6KA2	Q9UMN6-S1085	Q9UMN6	KMT2B	1085	S	RCVKQRPSYDIFEDS	FALSE	FALSE	0.5748303569464354	FALSE	S/T	S/T	0.548751	0.784	0.27	0.041	0.041
Q15349	Ribosomal protein S6 kinase alpha-2	RPS6KA2	Q9UMN6-S1917	Q9UMN6	KMT2B	1917	S	PRRSRRPSPLAPRPP	FALSE	FALSE	0.5702973117287421	FALSE	S/T	S/T	0.54349	0.784	0.27	0.041	0.041
Q15349	Ribosomal protein S6 kinase alpha-2	RPS6KA2	Q9UMN6-S2455	Q9UMN6	KMT2B	2455	S	HARLRHLSFSGMSGA	FALSE	FALSE	0.6615447089100857	FALSE	S/T	S/T	0.961983	0.784	0.27	0.041	0.041
Q15349	Ribosomal protein S6 kinase alpha-2	RPS6KA2	Q9UMQ6-S404	Q9UMQ6	CAN11	404	S	GSWRRGSSAGGCRNH	FALSE	FALSE	0.8153299050730838	FALSE	S/T	S/T	0.771255	0.686	0.401	0.041	0.041
Q15349	Ribosomal protein S6 kinase alpha-2	RPS6KA2	Q9UMQ6-S499	Q9UMQ6	CAN11	499	S	KYQDHGFSEIFTNSR	FALSE	FALSE	0.7417879169555628	FALSE	S/T	S/T	0.104814	0.686	0.401	0.041	0.041
Q15349	Ribosomal protein S6 kinase alpha-2	RPS6KA2	Q9UMQ6-S509	Q9UMQ6	CAN11	509	S	FTNSREVSSQLRLPP	FALSE	FALSE	0.7440064365814947	FALSE	S/T	S/T	0.2711	0.686	0.401	0.041	0.041
Q15349	Ribosomal protein S6 kinase alpha-2	RPS6KA2	Q9UMQ6-S510	Q9UMQ6	CAN11	510	S	TNSREVSSQLRLPPG	FALSE	FALSE	0.6580230506688147	FALSE	S/T	S/T	0.036267	0.686	0.401	0.041	0.041
Q15349	Ribosomal protein S6 kinase alpha-2	RPS6KA2	Q9UMS4-S2	Q9UMS4	PRP19	2	S	______MSLICSISN	FALSE	FALSE	0.5771362353228253	FALSE	S/T	S/T	0.203196	0.693	0.291	0.041	0.041
Q15349	Ribosomal protein S6 kinase alpha-2	RPS6KA2	Q9UMS4-S148	Q9UMS4	PRP19	148	S	IVPQAVPSSQPSVVG	FALSE	FALSE	0.6329036591707531	FALSE	S/T	S/T	0.273011	0.693	0.291	0.041	0.041
Q15349	Ribosomal protein S6 kinase alpha-2	RPS6KA2	Q9UMS4-S149	Q9UMS4	PRP19	149	S	VPQAVPSSQPSVVGA	FALSE	FALSE	0.5545255199966694	FALSE	S/T	S/T	0.0476803	0.693	0.291	0.041	0.041
Q15349	Ribosomal protein S6 kinase alpha-2	RPS6KA2	Q9UMS4-S281	Q9UMS4	PRP19	281	S	PSQDLVFSASPDATI	FALSE	FALSE	0.6060880524192902	FALSE	S/T	S/T	0.105045	0.693	0.291	0.041	0.041
Q15349	Ribosomal protein S6 kinase alpha-2	RPS6KA2	Q9UMS4-S297	Q9UMS4	PRP19	297	S	IWSVPNASCVQVVRA	FALSE	FALSE	0.5557951133130213	FALSE	S/T	S/T	0.0571351	0.693	0.291	0.041	0.041
Q15349	Ribosomal protein S6 kinase alpha-2	RPS6KA2	Q9UMS4-S307	Q9UMS4	PRP19	307	S	QVVRAHESAVTGLSL	FALSE	FALSE	0.6582971692860947	FALSE	S/T	S/T	0.375937	0.693	0.291	0.041	0.041
Q15349	Ribosomal protein S6 kinase alpha-2	RPS6KA2	Q9UMS4-S313	Q9UMS4	PRP19	313	S	ESAVTGLSLHATGDY	FALSE	FALSE	0.6590492225941713	FALSE	S/T	S/T	0.546717	0.693	0.291	0.041	0.041
Q15349	Ribosomal protein S6 kinase alpha-2	RPS6KA2	Q9UMS4-S503	Q9UMS4	PRP19	503	S	DRSLKFYSL______	FALSE	FALSE	0.6076636493603572	FALSE	S/T	S/T	0.23366	0.693	0.291	0.041	0.041
Q15349	Ribosomal protein S6 kinase alpha-2	RPS6KA2	Q9UMS5-S276	Q9UMS5	PHTF1	276	S	NGVSDDLSSEEDGEA	FALSE	FALSE	0.5860170336578745	FALSE	S/T	S/T	0.120369	0.487	0.34	0.041	0.041
Q15349	Ribosomal protein S6 kinase alpha-2	RPS6KA2	Q9UMS5-S277	Q9UMS5	PHTF1	277	S	GVSDDLSSEEDGEAR	FALSE	FALSE	0.6122091444224749	FALSE	S/T	S/T	0.0853003	0.487	0.408	0.041	0.041
Q15349	Ribosomal protein S6 kinase alpha-2	RPS6KA2	Q9UMS5-S298	Q9UMS5	PHTF1	298	S	RRSVEGASSDNGCEV	FALSE	FALSE	0.5888408696170144	FALSE	S/T	S/T	0.196079	0.487	0.339	0.041	0.041
Q15349	Ribosomal protein S6 kinase alpha-2	RPS6KA2	Q9UMS5-S299	Q9UMS5	PHTF1	299	S	RSVEGASSDNGCEVK	FALSE	FALSE	0.5095537541321844	FALSE	S/T	S/T	0.0979774	0.487	0.29	0.041	0.041
Q15349	Ribosomal protein S6 kinase alpha-2	RPS6KA2	Q9UMS6-S88	Q9UMS6	SYNP2	88	S	QMLIKRPSSGISEAL	FALSE	FALSE	0.8504880744606994	FALSE	S/T	S/T	0.909398	0.728	0.193	0.059	0.041
Q15349	Ribosomal protein S6 kinase alpha-2	RPS6KA2	Q9UMS6-S89	Q9UMS6	SYNP2	89	S	MLIKRPSSGISEALI	FALSE	FALSE	0.83559538453445	FALSE	S/T	S/T	0.811437	0.728	0.193	0.059	0.041
Q15349	Ribosomal protein S6 kinase alpha-2	RPS6KA2	Q9UMS6-S202	Q9UMS6	SYNP2	202	S	PVVELQLSLSQERHK	FALSE	FALSE	0.8275479826889173	FALSE	S/T	S/T	0.448239	0.728	0.193	0.059	0.041
Q15349	Ribosomal protein S6 kinase alpha-2	RPS6KA2	Q9UMS6-S204	Q9UMS6	SYNP2	204	S	VELQLSLSQERHKGA	FALSE	FALSE	0.7873271856207951	FALSE	S/T	S/T	0.230552	0.728	0.193	0.059	0.041
Q15349	Ribosomal protein S6 kinase alpha-2	RPS6KA2	Q9UMS6-S212	Q9UMS6	SYNP2	212	S	QERHKGASGPLVALP	FALSE	FALSE	0.831476884290284	FALSE	S/T	S/T	0.645107	0.728	0.193	0.059	0.041
Q15349	Ribosomal protein S6 kinase alpha-2	RPS6KA2	Q9UMS6-S224	Q9UMS6	SYNP2	224	S	ALPGAEKSKSPDPDP	FALSE	FALSE	0.8051822712197009	FALSE	S/T	S/T	0.365466	0.728	0.193	0.059	0.041
Q15349	Ribosomal protein S6 kinase alpha-2	RPS6KA2	Q9UMS6-S226	Q9UMS6	SYNP2	226	S	PGAEKSKSPDPDPNL	FALSE	FALSE	0.711834540111474	FALSE	S/T	S/T	0.1042	0.728	0.193	0.059	0.041
Q15349	Ribosomal protein S6 kinase alpha-2	RPS6KA2	Q9UMS6-S234	Q9UMS6	SYNP2	234	S	PDPDPNLSHDRIVHI	FALSE	FALSE	0.7456124976817136	FALSE	S/T	S/T	0.163975	0.728	0.193	0.059	0.041
Q15349	Ribosomal protein S6 kinase alpha-2	RPS6KA2	Q9UMS6-S243	Q9UMS6	SYNP2	243	S	DRIVHINSIPTNEKA	FALSE	FALSE	0.8046679855054151	FALSE	S/T	S/T	0.36162	0.728	0.193	0.059	0.041
Q15349	Ribosomal protein S6 kinase alpha-2	RPS6KA2	Q9UMS6-S256	Q9UMS6	SYNP2	256	S	KADPFLRSSKIIQIS	FALSE	FALSE	0.7456124976817136	FALSE	S/T	S/T	0.165944	0.728	0.193	0.059	0.041
Q15349	Ribosomal protein S6 kinase alpha-2	RPS6KA2	Q9UMS6-S257	Q9UMS6	SYNP2	257	S	ADPFLRSSKIIQISS	FALSE	FALSE	0.771016480182532	FALSE	S/T	S/T	0.207568	0.728	0.193	0.059	0.041
Q15349	Ribosomal protein S6 kinase alpha-2	RPS6KA2	Q9UMS6-S263	Q9UMS6	SYNP2	263	S	SSKIIQISSGRELRV	FALSE	FALSE	0.7288283549007627	FALSE	S/T	S/T	0.114932	0.728	0.193	0.059	0.041
Q15349	Ribosomal protein S6 kinase alpha-2	RPS6KA2	Q9UMS6-S264	Q9UMS6	SYNP2	264	S	SKIIQISSGRELRVI	FALSE	FALSE	0.8013069276356284	FALSE	S/T	S/T	0.340628	0.728	0.193	0.059	0.041
Q15349	Ribosomal protein S6 kinase alpha-2	RPS6KA2	Q9UMS6-S274	Q9UMS6	SYNP2	274	S	ELRVIQESEAGDAGL	FALSE	FALSE	0.8261257604666951	FALSE	S/T	S/T	0.474772	0.728	0.193	0.059	0.041
Q15349	Ribosomal protein S6 kinase alpha-2	RPS6KA2	Q9UMS6-S291	Q9UMS6	SYNP2	291	S	VEVILDCSDRQKTEG	FALSE	FALSE	0.7707664801825319	FALSE	S/T	S/T	0.207885	0.728	0.193	0.059	0.041
Q15349	Ribosomal protein S6 kinase alpha-2	RPS6KA2	Q9UMS6-S322	Q9UMS6	SYNP2	322	S	GQSEAPPSLVSFAVS	FALSE	FALSE	0.7959838148580214	FALSE	S/T	S/T	0.325266	0.728	0.193	0.059	0.041
Q15349	Ribosomal protein S6 kinase alpha-2	RPS6KA2	Q9UMS6-S329	Q9UMS6	SYNP2	329	S	SLVSFAVSSEGTEQG	FALSE	FALSE	0.7316313755892206	FALSE	S/T	S/T	0.116817	0.728	0.193	0.059	0.041
Q15349	Ribosomal protein S6 kinase alpha-2	RPS6KA2	Q9UMS6-S330	Q9UMS6	SYNP2	330	S	LVSFAVSSEGTEQGE	FALSE	FALSE	0.8269863648909902	FALSE	S/T	S/T	0.422889	0.728	0.193	0.059	0.041
Q15349	Ribosomal protein S6 kinase alpha-2	RPS6KA2	Q9UMS6-S361	Q9UMS6	SYNP2	361	S	RHARLRRSESLSEKQ	FALSE	FALSE	0.8537356935083185	FALSE	S/T	S/T	0.879203	0.728	0.193	0.059	0.041
Q15349	Ribosomal protein S6 kinase alpha-2	RPS6KA2	Q9UMS6-S363	Q9UMS6	SYNP2	363	S	ARLRRSESLSEKQVK	FALSE	FALSE	0.8645932211012591	FALSE	S/T	S/T	0.978431	0.728	0.193	0.059	0.041
Q15349	Ribosomal protein S6 kinase alpha-2	RPS6KA2	Q9UMS6-S365	Q9UMS6	SYNP2	365	S	LRRSESLSEKQVKEA	FALSE	FALSE	0.8305878187386383	FALSE	S/T	S/T	0.554399	0.728	0.193	0.059	0.041
Q15349	Ribosomal protein S6 kinase alpha-2	RPS6KA2	Q9UMS6-S374	Q9UMS6	SYNP2	374	S	KQVKEAKSKCKSIAL	FALSE	FALSE	0.7251162946605335	FALSE	S/T	S/T	0.108404	0.728	0.193	0.059	0.041
Q15349	Ribosomal protein S6 kinase alpha-2	RPS6KA2	Q9UMS6-S378	Q9UMS6	SYNP2	378	S	EAKSKCKSIALLLTD	FALSE	FALSE	0.8344798874584266	FALSE	S/T	S/T	0.722042	0.728	0.193	0.059	0.041
Q15349	Ribosomal protein S6 kinase alpha-2	RPS6KA2	Q9UMS6-S519	Q9UMS6	SYNP2	519	S	DKVGGTPSREQDAAQ	FALSE	FALSE	0.8298544854053049	FALSE	S/T	S/T	0.535497	0.728	0.193	0.059	0.041
Q15349	Ribosomal protein S6 kinase alpha-2	RPS6KA2	Q9UMS6-S543	Q9UMS6	SYNP2	543	S	YQRKEEESVRTQSSV	FALSE	FALSE	0.8059047020420771	FALSE	S/T	S/T	0.377814	0.728	0.193	0.059	0.041
Q15349	Ribosomal protein S6 kinase alpha-2	RPS6KA2	Q9UMS6-S548	Q9UMS6	SYNP2	548	S	EESVRTQSSVSKSYI	FALSE	FALSE	0.8537356935083185	FALSE	S/T	S/T	0.87463	0.728	0.193	0.059	0.041
Q15349	Ribosomal protein S6 kinase alpha-2	RPS6KA2	Q9UMS6-S551	Q9UMS6	SYNP2	551	S	VRTQSSVSKSYIEVS	FALSE	FALSE	0.7288283549007627	FALSE	S/T	S/T	0.11202	0.728	0.193	0.059	0.041
Q15349	Ribosomal protein S6 kinase alpha-2	RPS6KA2	Q9UMS6-S595	Q9UMS6	SYNP2	595	S	TAKPFPGSVNQPATP	FALSE	FALSE	0.7231255539197927	FALSE	S/T	S/T	0.106759	0.728	0.193	0.059	0.041
Q15349	Ribosomal protein S6 kinase alpha-2	RPS6KA2	Q9UMS6-S611	Q9UMS6	SYNP2	611	S	SPTRNMTSPIADFPA	FALSE	FALSE	0.6523676120477443	FALSE	S/T	S/T	0.0500483	0.728	0.193	0.059	0.041
Q15349	Ribosomal protein S6 kinase alpha-2	RPS6KA2	Q9UMS6-S623	Q9UMS6	SYNP2	623	S	FPAPPPYSAVTPPPD	FALSE	FALSE	0.746636307205523	FALSE	S/T	S/T	0.170338	0.728	0.193	0.059	0.041
Q15349	Ribosomal protein S6 kinase alpha-2	RPS6KA2	Q9UMS6-S633	Q9UMS6	SYNP2	633	S	TPPPDAFSRGVSSPI	FALSE	FALSE	0.7098714061587059	FALSE	S/T	S/T	0.102497	0.728	0.193	0.059	0.041
Q15349	Ribosomal protein S6 kinase alpha-2	RPS6KA2	Q9UMS6-S637	Q9UMS6	SYNP2	637	S	DAFSRGVSSPIAGPA	FALSE	FALSE	0.8506698926425176	FALSE	S/T	S/T	0.91999	0.728	0.193	0.059	0.041
Q15349	Ribosomal protein S6 kinase alpha-2	RPS6KA2	Q9UMS6-S638	Q9UMS6	SYNP2	638	S	AFSRGVSSPIAGPAQ	FALSE	FALSE	0.6181180166146982	FALSE	S/T	S/T	0.0383884	0.728	0.193	0.059	0.041
Q15349	Ribosomal protein S6 kinase alpha-2	RPS6KA2	Q9UMS6-S675	Q9UMS6	SYNP2	675	S	ASRDERISVPAKRTG	FALSE	FALSE	0.8261257604666951	FALSE	S/T	S/T	0.473762	0.728	0.193	0.059	0.041
Q15349	Ribosomal protein S6 kinase alpha-2	RPS6KA2	Q9UMS6-S691	Q9UMS6	SYNP2	691	S	LQEAKRRSTTKPMFT	FALSE	FALSE	0.8172250661660495	FALSE	S/T	S/T	0.405557	0.728	0.193	0.059	0.041
Q15349	Ribosomal protein S6 kinase alpha-2	RPS6KA2	Q9UMS6-S705	Q9UMS6	SYNP2	705	S	TFKEPKVSPNPELLS	FALSE	FALSE	0.640079522094952	FALSE	S/T	S/T	0.0444575	0.728	0.193	0.059	0.041
Q15349	Ribosomal protein S6 kinase alpha-2	RPS6KA2	Q9UMS6-S712	Q9UMS6	SYNP2	712	S	SPNPELLSLLQNSEG	FALSE	FALSE	0.8302774883645724	FALSE	S/T	S/T	0.669922	0.728	0.193	0.059	0.041
Q15349	Ribosomal protein S6 kinase alpha-2	RPS6KA2	Q9UMS6-S717	Q9UMS6	SYNP2	717	S	LLSLLQNSEGKRGTG	FALSE	FALSE	0.7288283549007627	FALSE	S/T	S/T	0.11526	0.728	0.193	0.059	0.041
Q15349	Ribosomal protein S6 kinase alpha-2	RPS6KA2	Q9UMS6-S729	Q9UMS6	SYNP2	729	S	GTGAGGDSGPEEDYL	FALSE	FALSE	0.8269863648909902	FALSE	S/T	S/T	0.418811	0.728	0.193	0.059	0.041
Q15349	Ribosomal protein S6 kinase alpha-2	RPS6KA2	Q9UMS6-S737	Q9UMS6	SYNP2	737	S	GPEEDYLSLGAEACN	FALSE	FALSE	0.793890361262793	FALSE	S/T	S/T	0.256222	0.728	0.193	0.059	0.041
Q15349	Ribosomal protein S6 kinase alpha-2	RPS6KA2	Q9UMS6-S767	Q9UMS6	SYNP2	767	S	APKPAVKSSSSQPVT	FALSE	FALSE	0.8351832488029645	FALSE	S/T	S/T	0.69976	0.728	0.193	0.059	0.041
Q15349	Ribosomal protein S6 kinase alpha-2	RPS6KA2	Q9UMS6-S768	Q9UMS6	SYNP2	768	S	PKPAVKSSSSQPVTP	FALSE	FALSE	0.832687823966363	FALSE	S/T	S/T	0.768668	0.728	0.193	0.059	0.041
Q15349	Ribosomal protein S6 kinase alpha-2	RPS6KA2	Q9UMS6-S769	Q9UMS6	SYNP2	769	S	KPAVKSSSSQPVTPV	FALSE	FALSE	0.805974048699659	FALSE	S/T	S/T	0.37571	0.728	0.193	0.059	0.041
Q15349	Ribosomal protein S6 kinase alpha-2	RPS6KA2	Q9UMS6-S770	Q9UMS6	SYNP2	770	S	PAVKSSSSQPVTPVS	FALSE	FALSE	0.793890361262793	FALSE	S/T	S/T	0.255454	0.728	0.193	0.059	0.041
Q15349	Ribosomal protein S6 kinase alpha-2	RPS6KA2	Q9UMS6-S781	Q9UMS6	SYNP2	781	S	TPVSPVWSPGVAPTQ	FALSE	FALSE	0.6195354769321585	FALSE	S/T	S/T	0.0387486	0.728	0.193	0.059	0.041
Q15349	Ribosomal protein S6 kinase alpha-2	RPS6KA2	Q9UMS6-S798	Q9UMS6	SYNP2	798	S	AFPTSNPSKGTVVSS	FALSE	FALSE	0.7869855993580314	FALSE	S/T	S/T	0.26368	0.728	0.193	0.059	0.041
Q15349	Ribosomal protein S6 kinase alpha-2	RPS6KA2	Q9UMS6-S804	Q9UMS6	SYNP2	804	S	PSKGTVVSSIKIAQP	FALSE	FALSE	0.7897794590071541	FALSE	S/T	S/T	0.294521	0.728	0.193	0.059	0.041
Q15349	Ribosomal protein S6 kinase alpha-2	RPS6KA2	Q9UMS6-S805	Q9UMS6	SYNP2	805	S	SKGTVVSSIKIAQPS	FALSE	FALSE	0.8275479826889173	FALSE	S/T	S/T	0.449482	0.728	0.193	0.059	0.041
Q15349	Ribosomal protein S6 kinase alpha-2	RPS6KA2	Q9UMS6-S820	Q9UMS6	SYNP2	820	S	YPPARPASTLNVAGP	FALSE	FALSE	0.835856077934617	FALSE	S/T	S/T	0.749339	0.728	0.193	0.059	0.041
Q15349	Ribosomal protein S6 kinase alpha-2	RPS6KA2	Q9UMS6-S847	Q9UMS6	SYNP2	847	S	YTPKPTVSTPTVNAV	FALSE	FALSE	0.7896961256738207	FALSE	S/T	S/T	0.272786	0.728	0.193	0.059	0.041
Q15349	Ribosomal protein S6 kinase alpha-2	RPS6KA2	Q9UMS6-S890	Q9UMS6	SYNP2	890	S	MEKYVVDSDTVQAHA	FALSE	FALSE	0.8127326835211915	FALSE	S/T	S/T	0.392242	0.728	0.193	0.059	0.041
Q15349	Ribosomal protein S6 kinase alpha-2	RPS6KA2	Q9UMS6-S902	Q9UMS6	SYNP2	902	S	AHAARAQSPTPSLPA	FALSE	FALSE	0.7921961256738208	FALSE	S/T	S/T	0.268397	0.728	0.193	0.059	0.041
Q15349	Ribosomal protein S6 kinase alpha-2	RPS6KA2	Q9UMS6-S906	Q9UMS6	SYNP2	906	S	RAQSPTPSLPASWKY	FALSE	FALSE	0.8346100390764074	FALSE	S/T	S/T	0.593042	0.728	0.193	0.059	0.041
Q15349	Ribosomal protein S6 kinase alpha-2	RPS6KA2	Q9UMS6-S910	Q9UMS6	SYNP2	910	S	PTPSLPASWKYSSNV	FALSE	FALSE	0.7456124976817136	FALSE	S/T	S/T	0.164937	0.728	0.193	0.059	0.041
Q15349	Ribosomal protein S6 kinase alpha-2	RPS6KA2	Q9UMS6-S930	Q9UMS6	SYNP2	930	S	VAYNPIHSPSYPLAA	FALSE	FALSE	0.6398717926263529	FALSE	S/T	S/T	0.0435089	0.728	0.193	0.059	0.041
Q15349	Ribosomal protein S6 kinase alpha-2	RPS6KA2	Q9UMS6-S932	Q9UMS6	SYNP2	932	S	YNPIHSPSYPLAALK	FALSE	FALSE	0.829476884290284	FALSE	S/T	S/T	0.641222	0.728	0.193	0.059	0.041
Q15349	Ribosomal protein S6 kinase alpha-2	RPS6KA2	Q9UMS6-S943	Q9UMS6	SYNP2	943	S	AALKSQPSAAQPSKM	FALSE	FALSE	0.7896961256738207	FALSE	S/T	S/T	0.277887	0.728	0.193	0.059	0.041
Q15349	Ribosomal protein S6 kinase alpha-2	RPS6KA2	Q9UMS6-S998	Q9UMS6	SYNP2	998	S	KSSVKVNSALAMKQA	FALSE	FALSE	0.7869855993580314	FALSE	S/T	S/T	0.263079	0.728	0.193	0.059	0.041
Q15349	Ribosomal protein S6 kinase alpha-2	RPS6KA2	Q9UMS6-S1041	Q9UMS6	SYNP2	1041	S	PSFFAEASSPVSASP	FALSE	FALSE	0.7933171481913547	FALSE	S/T	S/T	0.314199	0.728	0.193	0.059	0.041
Q15349	Ribosomal protein S6 kinase alpha-2	RPS6KA2	Q9UMS6-S1042	Q9UMS6	SYNP2	1042	S	SFFAEASSPVSASPV	FALSE	FALSE	0.6082448268677818	FALSE	S/T	S/T	0.0323286	0.728	0.193	0.059	0.041
Q15349	Ribosomal protein S6 kinase alpha-2	RPS6KA2	Q9UMS6-S1047	Q9UMS6	SYNP2	1047	S	ASSPVSASPVPVGIP	FALSE	FALSE	0.6566722617354551	FALSE	S/T	S/T	0.0629115	0.728	0.193	0.059	0.041
Q15349	Ribosomal protein S6 kinase alpha-2	RPS6KA2	Q9UMS6-S1061	Q9UMS6	SYNP2	1061	S	PTSPKQESASSSYFV	FALSE	FALSE	0.8021372336590121	FALSE	S/T	S/T	0.358375	0.728	0.193	0.059	0.041
Q15349	Ribosomal protein S6 kinase alpha-2	RPS6KA2	Q9UMS6-S1063	Q9UMS6	SYNP2	1063	S	SPKQESASSSYFVAP	FALSE	FALSE	0.8261257604666951	FALSE	S/T	S/T	0.479382	0.728	0.193	0.059	0.041
Q15349	Ribosomal protein S6 kinase alpha-2	RPS6KA2	Q9UMS6-S1064	Q9UMS6	SYNP2	1064	S	PKQESASSSYFVAPR	FALSE	FALSE	0.7436124976817136	FALSE	S/T	S/T	0.158834	0.728	0.193	0.059	0.041
Q15349	Ribosomal protein S6 kinase alpha-2	RPS6KA2	Q9UMS6-S1065	Q9UMS6	SYNP2	1065	S	KQESASSSYFVAPRP	FALSE	FALSE	0.829014649355584	FALSE	S/T	S/T	0.453061	0.728	0.193	0.059	0.041
Q15349	Ribosomal protein S6 kinase alpha-2	RPS6KA2	Q9UMS6-S1079	Q9UMS6	SYNP2	1079	S	PKFSAKKSGVTIQVW	FALSE	FALSE	0.8355120512011167	FALSE	S/T	S/T	0.802596	0.728	0.193	0.059	0.041
Q15349	Ribosomal protein S6 kinase alpha-2	RPS6KA2	Q9UMS6-S1089	Q9UMS6	SYNP2	1089	S	TIQVWKPSVVEE___	FALSE	FALSE	0.8380953845344501	FALSE	S/T	S/T	0.82151	0.728	0.193	0.059	0.041
Q15349	Ribosomal protein S6 kinase alpha-2	RPS6KA2	Q9UMS6-2-S1079	Q9UMS6-2	SYNP2-2	1079	S	PKFSAKKSGVTIQES	FALSE	FALSE	0.8172250661660495	FALSE	S/T	S/T	0.405119	0.728	0.193	0.059	0.041
Q15349	Ribosomal protein S6 kinase alpha-2	RPS6KA2	Q9UMS6-2-S1091	Q9UMS6-2	SYNP2-2	1091	S	QESGRSLSLPGRSVP	FALSE	FALSE	0.8352211572996964	FALSE	S/T	S/T	0.752736	0.728	0.193	0.059	0.041
Q15349	Ribosomal protein S6 kinase alpha-2	RPS6KA2	Q9UMS6-2-S1155	Q9UMS6-2	SYNP2-2	1155	S	QPRNIQESIVANVVS	FALSE	FALSE	0.756273473094845	FALSE	S/T	S/T	0.195881	0.728	0.193	0.059	0.041
Q15349	Ribosomal protein S6 kinase alpha-2	RPS6KA2	Q9UMS6-2-S1181	Q9UMS6-2	SYNP2-2	1181	S	EDWNERLSYIPQTQK	FALSE	FALSE	0.7896961256738207	FALSE	S/T	S/T	0.282457	0.728	0.193	0.059	0.041
Q15349	Ribosomal protein S6 kinase alpha-2	RPS6KA2	Q9UMS6-2-S1226	Q9UMS6-2	SYNP2-2	1226	S	YAYYRQASRNDSAIM	FALSE	FALSE	0.8046679855054151	FALSE	S/T	S/T	0.360739	0.728	0.193	0.059	0.041
Q15349	Ribosomal protein S6 kinase alpha-2	RPS6KA2	Q9UMS6-2-S1230	Q9UMS6-2	SYNP2-2	1230	S	RQASRNDSAIMSMET	FALSE	FALSE	0.8319625985759984	FALSE	S/T	S/T	0.657094	0.728	0.193	0.059	0.041
Q15349	Ribosomal protein S6 kinase alpha-2	RPS6KA2	Q9UMS6-2-S1239	Q9UMS6-2	SYNP2-2	1239	S	IMSMETRSDYCLPVA	FALSE	FALSE	0.65786327297141	FALSE	S/T	S/T	0.0630995	0.728	0.193	0.059	0.041
Q15349	Ribosomal protein S6 kinase alpha-2	RPS6KA2	Q9UMX0-S260	Q9UMX0	UBQL1	260	S	RNQDRALSNLESIPG	FALSE	FALSE	0.5655778191314826	FALSE	S/T	S/T	0.441904	0.711	0.275	0.041	0.041
Q15349	Ribosomal protein S6 kinase alpha-2	RPS6KA2	Q9UMX1-S267	Q9UMX1	SUFU	267	S	ETDGSNLSGVSAKCA	FALSE	FALSE	0.6344783714455375	FALSE	S/T	S/T	0.172497	0.867	0.32	0.041	0.041
Q15349	Ribosomal protein S6 kinase alpha-2	RPS6KA2	Q9UMX1-S290	Q9UMX1	SUFU	290	S	EDDEDSRSICIGTQP	FALSE	FALSE	0.5502574188098116	FALSE	S/T	S/T	0.0638847	0.867	0.32	0.041	0.041
Q15349	Ribosomal protein S6 kinase alpha-2	RPS6KA2	Q9UMX1-S301	Q9UMX1	SUFU	301	S	GTQPRRLSGKDTEQI	FALSE	FALSE	0.7640473027128162	FALSE	S/T	S/T	0.86724	0.867	0.32	0.041	0.041
Q15349	Ribosomal protein S6 kinase alpha-2	RPS6KA2	Q9UMX1-S342	Q9UMX1	SUFU	342	S	LAHDRAPSRKDSLES	FALSE	FALSE	0.7477771742006106	FALSE	S/T	S/T	0.437595	0.867	0.32	0.041	0.041
Q15349	Ribosomal protein S6 kinase alpha-2	RPS6KA2	Q9UMX1-S346	Q9UMX1	SUFU	346	S	RAPSRKDSLESDSST	FALSE	FALSE	0.7731982216423283	FALSE	S/T	S/T	0.918091	0.867	0.32	0.041	0.041
Q15349	Ribosomal protein S6 kinase alpha-2	RPS6KA2	Q9UMX1-S349	Q9UMX1	SUFU	349	S	SRKDSLESDSSTAII	FALSE	FALSE	0.6551663932188675	FALSE	S/T	S/T	0.271894	0.867	0.32	0.041	0.041
Q15349	Ribosomal protein S6 kinase alpha-2	RPS6KA2	Q9UMX1-S352	Q9UMX1	SUFU	352	S	DSLESDSSTAIIPHE	FALSE	FALSE	0.5218528430290299	FALSE	S/T	S/T	0.0497105	0.867	0.32	0.041	0.041
Q15349	Ribosomal protein S6 kinase alpha-2	RPS6KA2	Q9UMX3-S7	Q9UMX3	BOK	7	S	_MEVLRRSSVFAAEI	FALSE	FALSE	0.6936512849397439	FALSE	S/T	S/T	0.214734	0.619	0.451	0.041	0.041
Q15349	Ribosomal protein S6 kinase alpha-2	RPS6KA2	Q9UMX3-S8	Q9UMX3	BOK	8	S	MEVLRRSSVFAAEIM	FALSE	FALSE	0.7929116330116268	FALSE	S/T	S/T	0.934428	0.619	0.451	0.041	0.041
Q15349	Ribosomal protein S6 kinase alpha-2	RPS6KA2	Q9UMX3-S196	Q9UMX3	BOK	196	S	WLVAALCSFGRFLKA	FALSE	FALSE	0.716403667747106	FALSE	S/T	S/T	0.270914	0.619	0.451	0.041	0.041
Q15349	Ribosomal protein S6 kinase alpha-2	RPS6KA2	Q9UMX5-S96	Q9UMX5	NENF	96	S	NALTGKDSTRGVAKM	FALSE	FALSE	0.6126806716408639	FALSE	S/T	S/T	0.207165	0.562	0.54	0.041	0.041
Q15349	Ribosomal protein S6 kinase alpha-2	RPS6KA2	Q9UMX6-S197	Q9UMX6	GUC1B	197	S	LAQQRRKSAMF____	FALSE	FALSE	0.587090373864349	FALSE	S/T	S/T	0.827675	0.345	0.369	0.041	0.041
Q15349	Ribosomal protein S6 kinase alpha-2	RPS6KA2	Q9UMY1-S71	Q9UMY1	NOL7	71	S	PEELTFASAQAEARE	FALSE	FALSE	0.6972015689969914	FALSE	S/T	S/T	0.257612	0.642	0.332	0.041	0.041
Q15349	Ribosomal protein S6 kinase alpha-2	RPS6KA2	Q9UMZ3-S111	Q9UMZ3	PTPRQ	111	S	LAGERVGSAGILLSW	FALSE	FALSE	0.8107566088409651	FALSE	S/T	S/T	0.734101	0.705	0.413	0.041	0.041
Q15349	Ribosomal protein S6 kinase alpha-2	RPS6KA2	Q9UMZ3-S363	Q9UMZ3	PTPRQ	363	S	TGNITGKSFSILWDP	FALSE	FALSE	0.8046038121565287	FALSE	S/T	S/T	0.826581	0.703	0.374	0.041	0.041
Q15349	Ribosomal protein S6 kinase alpha-2	RPS6KA2	Q9UMZ3-S388	Q9UMZ3	PTPRQ	388	S	RVELYGPSGRILDNS	FALSE	FALSE	0.5887768786488216	FALSE	S/T	S/T	0.0768541	0.619	0.316	0.041	0.041
Q15349	Ribosomal protein S6 kinase alpha-2	RPS6KA2	Q9UMZ3-S803	Q9UMZ3	PTPRQ	803	S	TSETVPDSAPENITY	FALSE	FALSE	0.5852726640843321	FALSE	S/T	S/T	0.0296507	0.682	0.473	0.041	0.041
Q15349	Ribosomal protein S6 kinase alpha-2	RPS6KA2	Q9UMZ3-S2315	Q9UMZ3	PTPRQ	2315	S	SALQKMDSLDAMEGD	FALSE	FALSE	0.824569422844864	FALSE	S/T	S/T	0.408682	0.782	0.447	0.041	0.041
Q15349	Ribosomal protein S6 kinase alpha-2	RPS6KA2	Q9UN19-S276	Q9UN19	DAPP1	276	S	EGTIRSRSFIFK___	FALSE	FALSE	0.6500778742425964	FALSE	S/T	S/T	0.603789	0.639	0.657	0.041	0.041
Q15349	Ribosomal protein S6 kinase alpha-2	RPS6KA2	Q9UN30-S218	Q9UN30	SCML1	218	S	LGNPRADSIHNTYST	FALSE	FALSE	0.5080103397509677	FALSE	S/T	S/T	0.741739	1	0.172	0.041	0.041
Q15349	Ribosomal protein S6 kinase alpha-2	RPS6KA2	Q9UN36-S276	Q9UN36	NDRG2	276	S	DAVVECNSKLDPTQT	FALSE	FALSE	0.6941843200354283	FALSE	S/T	S/T	0.0703582	0.796	0.486	0.041	0.041
Q15349	Ribosomal protein S6 kinase alpha-2	RPS6KA2	Q9UN36-S319	Q9UN36	NDRG2	319	S	QGMGYMASSCMTRLS	FALSE	FALSE	0.7590483636318391	FALSE	S/T	S/T	0.125759	0.796	0.486	0.041	0.041
Q15349	Ribosomal protein S6 kinase alpha-2	RPS6KA2	Q9UN36-S326	Q9UN36	NDRG2	326	S	SSCMTRLSRSRTASL	FALSE	FALSE	0.7428224235172118	FALSE	S/T	S/T	0.264882	0.796	0.486	0.041	0.041
Q15349	Ribosomal protein S6 kinase alpha-2	RPS6KA2	Q9UN36-S328	Q9UN36	NDRG2	328	S	CMTRLSRSRTASLTS	FALSE	FALSE	0.6509785742051838	FALSE	S/T	S/T	0.0396737	0.796	0.486	0.041	0.041
Q15349	Ribosomal protein S6 kinase alpha-2	RPS6KA2	Q9UN36-S332	Q9UN36	NDRG2	332	S	LSRSRTASLTSAASV	FALSE	FALSE	0.812588135572525	FALSE	S/T	S/T	0.909789	0.796	0.486	0.041	0.041
Q15349	Ribosomal protein S6 kinase alpha-2	RPS6KA2	Q9UN36-S335	Q9UN36	NDRG2	335	S	SRTASLTSAASVDGN	FALSE	FALSE	0.7466870569155413	FALSE	S/T	S/T	0.141402	0.796	0.486	0.041	0.041
Q15349	Ribosomal protein S6 kinase alpha-2	RPS6KA2	Q9UN36-S338	Q9UN36	NDRG2	338	S	ASLTSAASVDGNRSR	FALSE	FALSE	0.7486117880115648	FALSE	S/T	S/T	0.147954	0.796	0.486	0.041	0.041
Q15349	Ribosomal protein S6 kinase alpha-2	RPS6KA2	Q9UN36-S344	Q9UN36	NDRG2	344	S	ASVDGNRSRSRTLSQ	FALSE	FALSE	0.6187419989543119	FALSE	S/T	S/T	0.0311072	0.796	0.486	0.041	0.041
Q15349	Ribosomal protein S6 kinase alpha-2	RPS6KA2	Q9UN36-S346	Q9UN36	NDRG2	346	S	VDGNRSRSRTLSQSS	FALSE	FALSE	0.8098374560010178	FALSE	S/T	S/T	0.478722	0.796	0.486	0.041	0.041
Q15349	Ribosomal protein S6 kinase alpha-2	RPS6KA2	Q9UN36-S350	Q9UN36	NDRG2	350	S	RSRSRTLSQSSESGT	FALSE	FALSE	0.8127710058107381	FALSE	S/T	S/T	0.935555	0.796	0.486	0.041	0.041
Q15349	Ribosomal protein S6 kinase alpha-2	RPS6KA2	Q9UN36-S352	Q9UN36	NDRG2	352	S	RSRTLSQSSESGTLS	FALSE	FALSE	0.7141123587847873	FALSE	S/T	S/T	0.217491	0.796	0.486	0.041	0.041
Q15349	Ribosomal protein S6 kinase alpha-2	RPS6KA2	Q9UN36-S353	Q9UN36	NDRG2	353	S	SRTLSQSSESGTLSS	FALSE	FALSE	0.7559623937030018	FALSE	S/T	S/T	0.107451	0.796	0.486	0.041	0.041
Q15349	Ribosomal protein S6 kinase alpha-2	RPS6KA2	Q9UN36-S355	Q9UN36	NDRG2	355	S	TLSQSSESGTLSSGP	FALSE	FALSE	0.6487873364636436	FALSE	S/T	S/T	0.038494	0.796	0.486	0.041	0.041
Q15349	Ribosomal protein S6 kinase alpha-2	RPS6KA2	Q9UN36-S359	Q9UN36	NDRG2	359	S	SSESGTLSSGPPGHT	FALSE	FALSE	0.736663387773868	FALSE	S/T	S/T	0.165375	0.796	0.486	0.041	0.041
Q15349	Ribosomal protein S6 kinase alpha-2	RPS6KA2	Q9UN36-S360	Q9UN36	NDRG2	360	S	SESGTLSSGPPGHTM	FALSE	FALSE	0.7342550355014074	FALSE	S/T	S/T	0.161247	0.796	0.486	0.041	0.041
Q15349	Ribosomal protein S6 kinase alpha-2	RPS6KA2	Q9UN81-S16	Q9UN81	LORF1	16	S	TGNSKTQSASPPPKE	FALSE	FALSE	0.7362834890398084	FALSE	S/T	S/T	0.367384	0.533	0.477	0.041	0.041
Q15349	Ribosomal protein S6 kinase alpha-2	RPS6KA2	Q9UN81-S25	Q9UN81	LORF1	25	S	SPPPKERSSSPATEQ	FALSE	FALSE	0.6720157413803014	FALSE	S/T	S/T	0.126038	0.73	0.327	0.041	0.041
Q15349	Ribosomal protein S6 kinase alpha-2	RPS6KA2	Q9UN81-S33	Q9UN81	LORF1	33	S	SSPATEQSWMENDFD	FALSE	FALSE	0.6978484377567721	FALSE	S/T	S/T	0.190651	0.616	0.473	0.041	0.041
Q15349	Ribosomal protein S6 kinase alpha-2	RPS6KA2	Q9UN81-S50	Q9UN81	LORF1	50	S	REEGFRRSNYSELRE	FALSE	FALSE	0.5624344996921719	FALSE	S/T	S/T	0.0754867	0.796	0.296	0.041	0.041
Q15349	Ribosomal protein S6 kinase alpha-2	RPS6KA2	Q9UN81-S53	Q9UN81	LORF1	53	S	GFRRSNYSELREDIQ	FALSE	FALSE	0.7413753221384574	FALSE	S/T	S/T	0.253389	0.817	0.353	0.041	0.041
Q15349	Ribosomal protein S6 kinase alpha-2	RPS6KA2	Q9UN86-S7	Q9UN86	G3BP2	7	S	_MVMEKPSPLLVGRE	FALSE	FALSE	0.5075743354893816	FALSE	S/T	S/T	0.0215169	0.688	0.31	0.041	0.041
Q15349	Ribosomal protein S6 kinase alpha-2	RPS6KA2	Q9UN86-S48	Q9UN86	G3BP2	48	S	VHGGVDASGKPQEAV	FALSE	FALSE	0.6280422179579169	FALSE	S/T	S/T	0.0959845	0.688	0.31	0.041	0.041
Q15349	Ribosomal protein S6 kinase alpha-2	RPS6KA2	Q9UN86-S67	Q9UN86	G3BP2	67	S	DIHHKVLSLNFSECH	FALSE	FALSE	0.6336982730015372	FALSE	S/T	S/T	0.188412	0.688	0.31	0.041	0.041
Q15349	Ribosomal protein S6 kinase alpha-2	RPS6KA2	Q9UN86-S141	Q9UN86	G3BP2	141	S	EDEVFGDSEPELDEE	FALSE	FALSE	0.5899755223996751	FALSE	S/T	S/T	0.0497319	0.688	0.31	0.041	0.041
Q15349	Ribosomal protein S6 kinase alpha-2	RPS6KA2	Q9UN86-S149	Q9UN86	G3BP2	149	S	EPELDEESEDEVEEE	FALSE	FALSE	0.5592992665504186	FALSE	S/T	S/T	0.0316612	0.688	0.31	0.041	0.041
Q15349	Ribosomal protein S6 kinase alpha-2	RPS6KA2	Q9UN86-S163	Q9UN86	G3BP2	163	S	EQEERQPSPEPVQEN	FALSE	FALSE	0.6081052119563333	FALSE	S/T	S/T	0.0655045	0.688	0.31	0.041	0.041
Q15349	Ribosomal protein S6 kinase alpha-2	RPS6KA2	Q9UN86-S286	Q9UN86	G3BP2	286	S	EAKPEVQSQPPRVRE	FALSE	FALSE	0.5869490289687797	FALSE	S/T	S/T	0.0516253	0.688	0.31	0.041	0.041
Q15349	Ribosomal protein S6 kinase alpha-2	RPS6KA2	Q9UN86-S353	Q9UN86	G3BP2	353	S	ELKEFFMSFGNVVEL	FALSE	FALSE	0.6385961908335754	FALSE	S/T	S/T	0.165905	0.688	0.31	0.041	0.041
Q15349	Ribosomal protein S6 kinase alpha-2	RPS6KA2	Q9UN86-S466	Q9UN86	G3BP2	466	S	GMAQKLGSGRGTGQM	FALSE	FALSE	0.7620734770195406	FALSE	S/T	S/T	0.473976	0.688	0.31	0.041	0.041
Q15349	Ribosomal protein S6 kinase alpha-2	RPS6KA2	Q9UNA1-S373	Q9UNA1	RHG26	373	S	GREPVYNSNKDSQSE	FALSE	FALSE	0.693305843269492	FALSE	S/T	S/T	0.139099	0.597	0.466	0.041	0.041
Q15349	Ribosomal protein S6 kinase alpha-2	RPS6KA2	Q9UNA1-S425	Q9UNA1	RHG26	425	S	SRVQKLLSVLMDPKT	FALSE	FALSE	0.7693645109905847	FALSE	S/T	S/T	0.668126	0.597	0.466	0.041	0.041
Q15349	Ribosomal protein S6 kinase alpha-2	RPS6KA2	Q9UNA1-S584	Q9UNA1	RHG26	584	S	TNAQLHLSRKKSSDS	FALSE	FALSE	0.5893223529217875	FALSE	S/T	S/T	0.0376559	0.597	0.466	0.041	0.041
Q15349	Ribosomal protein S6 kinase alpha-2	RPS6KA2	Q9UNA1-S588	Q9UNA1	RHG26	588	S	LHLSRKKSSDSKPPS	FALSE	FALSE	0.7672307510330293	FALSE	S/T	S/T	0.838563	0.597	0.466	0.041	0.041
Q15349	Ribosomal protein S6 kinase alpha-2	RPS6KA2	Q9UNA1-S589	Q9UNA1	RHG26	589	S	HLSRKKSSDSKPPSC	FALSE	FALSE	0.6829804505487344	FALSE	S/T	S/T	0.219633	0.597	0.466	0.041	0.041
Q15349	Ribosomal protein S6 kinase alpha-2	RPS6KA2	Q9UNA1-S597	Q9UNA1	RHG26	597	S	DSKPPSCSERPLTLF	FALSE	FALSE	0.6886331000866348	FALSE	S/T	S/T	0.159666	0.597	0.466	0.041	0.041
Q15349	Ribosomal protein S6 kinase alpha-2	RPS6KA2	Q9UNA1-S609	Q9UNA1	RHG26	609	S	TLFHTVQSTEKQEQR	FALSE	FALSE	0.6928750639715909	FALSE	S/T	S/T	0.102735	0.597	0.466	0.041	0.041
Q15349	Ribosomal protein S6 kinase alpha-2	RPS6KA2	Q9UNA1-2-S684	Q9UNA1-2	RHG26-2	684	S	WPMFSAPSSPMPTSS	FALSE	FALSE	0.6282352612372409	FALSE	S/T	S/T	0.0496186	0.597	0.466	0.041	0.041
Q15349	Ribosomal protein S6 kinase alpha-2	RPS6KA2	Q9UNA4-S375	Q9UNA4	POLI	375	S	RLIIRRYSSEKHYGR	FALSE	FALSE	0.8138301619534908	FALSE	S/T	S/T	0.670933	0.741	0.184	0.052	0.041
Q15349	Ribosomal protein S6 kinase alpha-2	RPS6KA2	Q9UNA4-S376	Q9UNA4	POLI	376	S	LIIRRYSSEKHYGRE	FALSE	FALSE	0.8296281802234904	FALSE	S/T	S/T	0.845475	0.741	0.184	0.052	0.041
Q15349	Ribosomal protein S6 kinase alpha-2	RPS6KA2	Q9UNA4-S463	Q9UNA4	POLI	463	S	SLSTTSRSGKHSFKM	FALSE	FALSE	0.6639423000655141	FALSE	S/T	S/T	0.0833209	0.741	0.184	0.052	0.041
Q15349	Ribosomal protein S6 kinase alpha-2	RPS6KA2	Q9UNA4-S502	Q9UNA4	POLI	502	S	ESTRTRESPLDTTNF	FALSE	FALSE	0.6673256333988474	FALSE	S/T	S/T	0.0858949	0.741	0.184	0.052	0.041
Q15349	Ribosomal protein S6 kinase alpha-2	RPS6KA2	Q9UNA4-S565	Q9UNA4	POLI	565	S	VSCPLHASRGVLSFF	FALSE	FALSE	0.6393784445967124	FALSE	S/T	S/T	0.0598011	0.741	0.184	0.052	0.041
Q15349	Ribosomal protein S6 kinase alpha-2	RPS6KA2	Q9UNA4-S658	Q9UNA4	POLI	658	S	PAVSAFHSFPNLQSE	FALSE	FALSE	0.7808886663135401	FALSE	S/T	S/T	0.412014	0.741	0.184	0.052	0.041
Q15349	Ribosomal protein S6 kinase alpha-2	RPS6KA2	Q9UNE0-S361	Q9UNE0	EDAR	361	S	EKTSRMLSSTYNSEK	FALSE	FALSE	0.6068151460273438	FALSE	S/T	S/T	0.851328	0.37	0.315	0.041	0.041
Q15349	Ribosomal protein S6 kinase alpha-2	RPS6KA2	Q9UNE7-S19	Q9UNE7	CHIP	19	S	RLGAGGGSPEKSPSA	FALSE	FALSE	0.5642231106412557	FALSE	S/T	S/T	0.0186812	0.746	0.347	0.041	0.041
Q15349	Ribosomal protein S6 kinase alpha-2	RPS6KA2	Q9UNE7-S23	Q9UNE7	CHIP	23	S	GGGSPEKSPSAQELK	FALSE	FALSE	0.5770135120844755	FALSE	S/T	S/T	0.0262105	0.746	0.347	0.041	0.041
Q15349	Ribosomal protein S6 kinase alpha-2	RPS6KA2	Q9UNE7-S25	Q9UNE7	CHIP	25	S	GSPEKSPSAQELKEQ	FALSE	FALSE	0.8267725388186634	FALSE	S/T	S/T	0.435453	0.746	0.347	0.041	0.041
Q15349	Ribosomal protein S6 kinase alpha-2	RPS6KA2	Q9UNE7-S137	Q9UNE7	CHIP	137	S	NFGDDIPSALRIAKK	FALSE	FALSE	0.6644524021118232	FALSE	S/T	S/T	0.063571	0.746	0.347	0.041	0.041
Q15349	Ribosomal protein S6 kinase alpha-2	RPS6KA2	Q9UNE7-S149	Q9UNE7	CHIP	149	S	AKKKRWNSIEERRIH	FALSE	FALSE	0.7563839574346821	FALSE	S/T	S/T	0.125917	0.746	0.347	0.041	0.041
Q15349	Ribosomal protein S6 kinase alpha-2	RPS6KA2	Q9UNE7-S191	Q9UNE7	CHIP	191	S	HEGDEDDSHVRAQQA	FALSE	FALSE	0.6240625046876298	FALSE	S/T	S/T	0.0371096	0.746	0.347	0.041	0.041
Q15349	Ribosomal protein S6 kinase alpha-2	RPS6KA2	Q9UNE7-S273	Q9UNE7	CHIP	273	S	HFDPVTRSPLTQEQL	FALSE	FALSE	0.6266387514858364	FALSE	S/T	S/T	0.053608	0.746	0.347	0.041	0.041
Q15349	Ribosomal protein S6 kinase alpha-2	RPS6KA2	Q9UNF0-S39	Q9UNF0	PACN2	39	S	DDGHRLCSDLMNCLH	FALSE	FALSE	0.5634465679681444	FALSE	S/T	S/T	0.622321	0.582	0.25	0.041	0.041
Q15349	Ribosomal protein S6 kinase alpha-2	RPS6KA2	Q9UNF0-S313	Q9UNF0	PACN2	313	S	ADLNRTLSRREKKKA	FALSE	FALSE	0.536872175279627	FALSE	S/T	S/T	0.508102	0.582	0.25	0.041	0.041
Q15349	Ribosomal protein S6 kinase alpha-2	RPS6KA2	Q9UNF1-S206	Q9UNF1	MAGD2	206	S	TTGGRRVSKALMASM	FALSE	FALSE	0.5018013633653627	FALSE	S/T	S/T	0.724952	0.762	0.102	0.041	0.041
Q15349	Ribosomal protein S6 kinase alpha-2	RPS6KA2	Q9UNF1-S218	Q9UNF1	MAGD2	218	S	ASMARRASRGPIAFW	FALSE	FALSE	0.5018013633653627	FALSE	S/T	S/T	0.718947	0.762	0.102	0.041	0.041
Q15349	Ribosomal protein S6 kinase alpha-2	RPS6KA2	Q9UNH5-S348	Q9UNH5	CC14A	348	S	KLKNRPSSEGSINKI	FALSE	FALSE	0.8104161352788768	FALSE	S/T	S/T	0.542798	0.686	0.362	0.041	0.041
Q15349	Ribosomal protein S6 kinase alpha-2	RPS6KA2	Q9UNH5-S411	Q9UNH5	CC14A	411	S	SQRQPRTSPSCAFRS	FALSE	FALSE	0.6374420400898384	FALSE	S/T	S/T	0.0684377	0.686	0.362	0.041	0.041
Q15349	Ribosomal protein S6 kinase alpha-2	RPS6KA2	Q9UNH5-S429	Q9UNH5	CC14A	429	S	KGHPRAVSQPFRLSS	FALSE	FALSE	0.7134895349679771	FALSE	S/T	S/T	0.295265	0.686	0.362	0.041	0.041
Q15349	Ribosomal protein S6 kinase alpha-2	RPS6KA2	Q9UNH5-S435	Q9UNH5	CC14A	435	S	VSQPFRLSSSLQGSA	FALSE	FALSE	0.7386634347795276	FALSE	S/T	S/T	0.249806	0.686	0.362	0.041	0.041
Q15349	Ribosomal protein S6 kinase alpha-2	RPS6KA2	Q9UNH5-S436	Q9UNH5	CC14A	436	S	SQPFRLSSSLQGSAV	FALSE	FALSE	0.817265172160793	FALSE	S/T	S/T	0.692667	0.686	0.362	0.041	0.041
Q15349	Ribosomal protein S6 kinase alpha-2	RPS6KA2	Q9UNH5-S437	Q9UNH5	CC14A	437	S	QPFRLSSSLQGSAVT	FALSE	FALSE	0.7368559822669322	FALSE	S/T	S/T	0.266465	0.686	0.362	0.041	0.041
Q15349	Ribosomal protein S6 kinase alpha-2	RPS6KA2	Q9UNH5-S441	Q9UNH5	CC14A	441	S	LSSSLQGSAVTLKTS	FALSE	FALSE	0.634867670978208	FALSE	S/T	S/T	0.0480009	0.686	0.362	0.041	0.041
Q15349	Ribosomal protein S6 kinase alpha-2	RPS6KA2	Q9UNH5-S465	Q9UNH5	CC14A	465	S	AKRINRTSLSSGATV	FALSE	FALSE	0.8079976316836776	FALSE	S/T	S/T	0.46306	0.686	0.362	0.041	0.041
Q15349	Ribosomal protein S6 kinase alpha-2	RPS6KA2	Q9UNH5-S476	Q9UNH5	CC14A	476	S	GATVRSFSINSRLAS	FALSE	FALSE	0.8173326988222999	FALSE	S/T	S/T	0.579669	0.686	0.362	0.041	0.041
Q15349	Ribosomal protein S6 kinase alpha-2	RPS6KA2	Q9UNH5-S483	Q9UNH5	CC14A	483	S	SINSRLASSLGNLNA	FALSE	FALSE	0.820552742983804	FALSE	S/T	S/T	0.910992	0.686	0.362	0.041	0.041
Q15349	Ribosomal protein S6 kinase alpha-2	RPS6KA2	Q9UNH5-S484	Q9UNH5	CC14A	484	S	INSRLASSLGNLNAA	FALSE	FALSE	0.7175209750163356	FALSE	S/T	S/T	0.162861	0.686	0.362	0.041	0.041
Q15349	Ribosomal protein S6 kinase alpha-2	RPS6KA2	Q9UNH5-S583	Q9UNH5	CC14A	583	S	SARFLSRSIPSLQSE	FALSE	FALSE	0.7004203119551266	FALSE	S/T	S/T	0.210648	0.686	0.362	0.041	0.041
Q15349	Ribosomal protein S6 kinase alpha-2	RPS6KA2	Q9UNH5-S586	Q9UNH5	CC14A	586	S	FLSRSIPSLQSEYVH	FALSE	FALSE	0.6565885137793944	FALSE	S/T	S/T	0.085838	0.686	0.362	0.041	0.041
Q15349	Ribosomal protein S6 kinase alpha-2	RPS6KA2	Q9UNH5-S589	Q9UNH5	CC14A	589	S	RSIPSLQSEYVHY__	FALSE	FALSE	0.7326850510589366	FALSE	S/T	S/T	0.109967	0.686	0.362	0.041	0.041
Q15349	Ribosomal protein S6 kinase alpha-2	RPS6KA2	Q9UNH5-3-S381	Q9UNH5-3	CC14A-3	381	S	MERFGEVSFP_____	FALSE	FALSE	0.6533978714276192	FALSE	S/T	S/T	0.0623362	0.686	0.362	0.041	0.041
Q15349	Ribosomal protein S6 kinase alpha-2	RPS6KA2	Q9UNH7-S13	Q9UNH7	SNX6	13	S	DDGPDFLSEEDRGLK	FALSE	FALSE	0.6191821760136339	FALSE	S/T	S/T	0.134152	0.73	0.302	0.041	0.041
Q15349	Ribosomal protein S6 kinase alpha-2	RPS6KA2	Q9UNH7-S55	Q9UNH7	SNX6	55	S	FTVHTKSSLPNFKQN	FALSE	FALSE	0.6413267168184656	FALSE	S/T	S/T	0.246115	0.73	0.302	0.041	0.041
Q15349	Ribosomal protein S6 kinase alpha-2	RPS6KA2	Q9UNH7-S194	Q9UNH7	SNX6	194	S	FFKNMVKSADGVIVS	FALSE	FALSE	0.5770279307056011	FALSE	S/T	S/T	0.0572332	0.73	0.302	0.041	0.041
Q15349	Ribosomal protein S6 kinase alpha-2	RPS6KA2	Q9UNH7-S231	Q9UNH7	SNX6	231	S	VKDASAKSDRMTRSH	FALSE	FALSE	0.5657624833742724	FALSE	S/T	S/T	0.0396215	0.73	0.302	0.041	0.041
Q15349	Ribosomal protein S6 kinase alpha-2	RPS6KA2	Q9UNH7-S250	Q9UNH7	SNX6	250	S	DDYNRIGSSLYALGT	FALSE	FALSE	0.767176738535841	FALSE	S/T	S/T	0.643631	0.73	0.302	0.041	0.041
Q15349	Ribosomal protein S6 kinase alpha-2	RPS6KA2	Q9UNH7-S314	Q9UNH7	SNX6	314	S	KDLLYRRSRSLVDYE	FALSE	FALSE	0.6115361399364247	FALSE	S/T	S/T	0.172341	0.73	0.302	0.041	0.041
Q15349	Ribosomal protein S6 kinase alpha-2	RPS6KA2	Q9UNH7-S316	Q9UNH7	SNX6	316	S	LLYRRSRSLVDYENA	FALSE	FALSE	0.7788575375762827	FALSE	S/T	S/T	0.844475	0.73	0.302	0.041	0.041
Q15349	Ribosomal protein S6 kinase alpha-2	RPS6KA2	Q9UNL4-S51	Q9UNL4	ING4	51	S	KLATEYMSSARSLSS	FALSE	FALSE	0.5397429583456473	FALSE	S/T	S/T	0.0565082	0.863	0.584	0.041	0.041
Q15349	Ribosomal protein S6 kinase alpha-2	RPS6KA2	Q9UNL4-S118	Q9UNL4	ING4	118	S	LKEKQIESSDYDSSS	FALSE	FALSE	0.6001887298481945	FALSE	S/T	S/T	0.0970633	0.863	0.584	0.041	0.041
Q15349	Ribosomal protein S6 kinase alpha-2	RPS6KA2	Q9UNL4-S123	Q9UNL4	ING4	123	S	IESSDYDSSSSKGKK	FALSE	FALSE	0.5332553216090264	FALSE	S/T	S/T	0.0489241	0.863	0.584	0.041	0.041
Q15349	Ribosomal protein S6 kinase alpha-2	RPS6KA2	Q9UNL4-S150	Q9UNL4	ING4	150	S	ARSKGKNSDEEAPKT	FALSE	FALSE	0.6520426134434195	FALSE	S/T	S/T	0.162977	0.863	0.584	0.041	0.041
Q15349	Ribosomal protein S6 kinase alpha-2	RPS6KA2	Q9UNL4-5-S123	Q9UNL4-5	ING4-5	123	S	IESSDYDSSSSKEGR	FALSE	FALSE	0.5024490782323164	FALSE	S/T	S/T	0.0378627	0.863	0.584	0.041	0.041
Q15349	Ribosomal protein S6 kinase alpha-2	RPS6KA2	Q9UNL4-8-S171	Q9UNL4-8	ING4-8	171	S	LVRTVPLSGSILPVW	FALSE	FALSE	0.6550968771379287	FALSE	S/T	S/T	0.251748	0.863	0.584	0.041	0.041
Q15349	Ribosomal protein S6 kinase alpha-2	RPS6KA2	Q9UNM6-S65	Q9UNM6	PSD13	65	S	KLYENFISEFEHRVN	FALSE	FALSE	0.6358881950181184	FALSE	S/T	S/T	0.0348179	0.661	0.433	0.041	0.041
Q15349	Ribosomal protein S6 kinase alpha-2	RPS6KA2	Q9UNM6-S106	Q9UNM6	PSD13	106	S	KTREKVKSSDEAVIL	FALSE	FALSE	0.7824719748314893	FALSE	S/T	S/T	0.492368	0.661	0.433	0.041	0.041
Q15349	Ribosomal protein S6 kinase alpha-2	RPS6KA2	Q9UNM6-S150	Q9UNM6	PSD13	150	S	NNLPGVTSVHSRFYD	FALSE	FALSE	0.7273504466460926	FALSE	S/T	S/T	0.161584	0.661	0.433	0.041	0.041
Q15349	Ribosomal protein S6 kinase alpha-2	RPS6KA2	Q9UNM6-S191	Q9UNM6	PSD13	191	S	DIKDLPVSEQQERAF	FALSE	FALSE	0.5663613950653287	FALSE	S/T	S/T	0.0119585	0.661	0.433	0.041	0.041
Q15349	Ribosomal protein S6 kinase alpha-2	RPS6KA2	Q9UNM6-S323	Q9UNM6	PSD13	323	S	SVGLVKGSIDEVDKR	FALSE	FALSE	0.7927721382923758	FALSE	S/T	S/T	0.572679	0.661	0.433	0.041	0.041
Q15349	Ribosomal protein S6 kinase alpha-2	RPS6KA2	Q9UNN5-S269	Q9UNN5	FAF1	269	S	RLTVGRRSSPAQTRE	FALSE	FALSE	0.7489312755189735	FALSE	S/T	S/T	0.159334	0.818	0.451	0.041	0.041
Q15349	Ribosomal protein S6 kinase alpha-2	RPS6KA2	Q9UNN5-S270	Q9UNN5	FAF1	270	S	LTVGRRSSPAQTREQ	FALSE	FALSE	0.7570466066427441	FALSE	S/T	S/T	0.271632	0.818	0.451	0.041	0.041
Q15349	Ribosomal protein S6 kinase alpha-2	RPS6KA2	Q9UNN5-S289	Q9UNN5	FAF1	289	S	ITDVHMVSDSDGDDF	FALSE	FALSE	0.7570466066427441	FALSE	S/T	S/T	0.268347	0.818	0.451	0.041	0.041
Q15349	Ribosomal protein S6 kinase alpha-2	RPS6KA2	Q9UNN5-S291	Q9UNN5	FAF1	291	S	DVHMVSDSDGDDFED	FALSE	FALSE	0.7291276964374742	FALSE	S/T	S/T	0.306407	0.818	0.451	0.041	0.041
Q15349	Ribosomal protein S6 kinase alpha-2	RPS6KA2	Q9UNN5-S342	Q9UNN5	FAF1	342	S	LQFTAEFSSRYGDCH	FALSE	FALSE	0.7110015380572448	FALSE	S/T	S/T	0.0843809	0.818	0.451	0.041	0.041
Q15349	Ribosomal protein S6 kinase alpha-2	RPS6KA2	Q9UNN5-S343	Q9UNN5	FAF1	343	S	QFTAEFSSRYGDCHP	FALSE	FALSE	0.6827354752126649	FALSE	S/T	S/T	0.0763975	0.818	0.451	0.041	0.041
Q15349	Ribosomal protein S6 kinase alpha-2	RPS6KA2	Q9UNN5-S556	Q9UNN5	FAF1	556	S	EREAIRLSLEQALPP	FALSE	FALSE	0.7441707688436213	FALSE	S/T	S/T	0.161067	0.818	0.451	0.041	0.041
Q15349	Ribosomal protein S6 kinase alpha-2	RPS6KA2	Q9UNN5-S582	Q9UNN5	FAF1	582	S	KLRIRTPSGEFLERR	FALSE	FALSE	0.8060999803092745	FALSE	S/T	S/T	0.844977	0.818	0.451	0.041	0.041
Q15349	Ribosomal protein S6 kinase alpha-2	RPS6KA2	Q9UNN5-2-S430	Q9UNN5-2	FAF1-2	430	S	KLRIRTPSGEFLERR	FALSE	FALSE	0.8078791571018307	FALSE	S/T	S/T	0.836019	0.818	0.451	0.041	0.041
Q15349	Ribosomal protein S6 kinase alpha-2	RPS6KA2	Q9UNP9-S91	Q9UNP9	PPIE	91	S	PMRIKEGSSRPVWSD	FALSE	FALSE	0.5224626005394098	FALSE	S/T	S/T	0.289933	0.804	0.267	0.041	0.041
Q15349	Ribosomal protein S6 kinase alpha-2	RPS6KA2	Q9UNP9-S235	Q9UNP9	PPIE	235	S	HTGPGLLSMANSGPN	FALSE	FALSE	0.5182293527492758	FALSE	S/T	S/T	0.291546	0.804	0.267	0.041	0.041
Q15349	Ribosomal protein S6 kinase alpha-2	RPS6KA2	Q9UNQ2-S292	Q9UNQ2	DIM1	292	S	FSDKRARSMDIDDFI	FALSE	FALSE	0.5060317167862889	FALSE	S/T	S/T	0.729255	0.87	0.156	0.041	0.041
Q15349	Ribosomal protein S6 kinase alpha-2	RPS6KA2	Q9UNS1-S126	Q9UNS1	TIM	126	S	AYKEAFASEKAFGVL	FALSE	FALSE	0.5259606823777543	FALSE	S/T	S/T	0.283532	0.703	0.28	0.041	0.041
Q15349	Ribosomal protein S6 kinase alpha-2	RPS6KA2	Q9UNS1-S308	Q9UNS1	TIM	308	S	LHNLRNYSSDLGKQP	FALSE	FALSE	0.630745455103692	FALSE	S/T	S/T	0.722735	0.703	0.28	0.041	0.041
Q15349	Ribosomal protein S6 kinase alpha-2	RPS6KA2	Q9UNS1-S816	Q9UNS1	TIM	816	S	SLDDRSSSRRAPTWS	FALSE	FALSE	0.5260685093083385	FALSE	S/T	S/T	0.321368	0.703	0.28	0.041	0.041
Q15349	Ribosomal protein S6 kinase alpha-2	RPS6KA2	Q9UNS1-S1099	Q9UNS1	TIM	1099	S	RRAAASLSQPEEEQK	FALSE	FALSE	0.5153998073298205	FALSE	S/T	S/T	0.295599	0.703	0.28	0.041	0.041
Q15349	Ribosomal protein S6 kinase alpha-2	RPS6KA2	Q9UNS1-S1173	Q9UNS1	TIM	1173	S	KKRQLLDSDEEQEED	FALSE	FALSE	0.5665865662399436	FALSE	S/T	S/T	0.440583	0.703	0.28	0.041	0.041
Q15349	Ribosomal protein S6 kinase alpha-2	RPS6KA2	Q9UNS2-S3	Q9UNS2	CSN3	3	S	_____MASALEQFVN	FALSE	FALSE	0.6603025824483407	FALSE	S/T	S/T	0.317331	0.932	0.474	0.041	0.041
Q15349	Ribosomal protein S6 kinase alpha-2	RPS6KA2	Q9UNS2-S273	Q9UNS2	CSN3	273	S	VYSTNNPSELRNLVN	FALSE	FALSE	0.5399226848940698	FALSE	S/T	S/T	0.0513027	0.932	0.474	0.041	0.041
Q15349	Ribosomal protein S6 kinase alpha-2	RPS6KA2	Q9UNS2-S318	Q9UNS2	CSN3	318	S	TKTFLTLSLQDMASR	FALSE	FALSE	0.6395240925210525	FALSE	S/T	S/T	0.196555	0.932	0.474	0.041	0.041
Q15349	Ribosomal protein S6 kinase alpha-2	RPS6KA2	Q9UNS2-S324	Q9UNS2	CSN3	324	S	LSLQDMASRVQLSGP	FALSE	FALSE	0.5399226848940698	FALSE	S/T	S/T	0.0528242	0.932	0.474	0.041	0.041
Q15349	Ribosomal protein S6 kinase alpha-2	RPS6KA2	Q9UNS2-S350	Q9UNS2	CSN3	350	S	EDGEIFASINQKDGM	FALSE	FALSE	0.5075161706943038	FALSE	S/T	S/T	0.0376949	0.932	0.474	0.041	0.041
Q15349	Ribosomal protein S6 kinase alpha-2	RPS6KA2	Q9UNS2-S407	Q9UNS2	CSN3	407	S	NPQFVQKSMGSQEDD	FALSE	FALSE	0.6441329144220881	FALSE	S/T	S/T	0.171212	0.932	0.474	0.041	0.041
Q15349	Ribosomal protein S6 kinase alpha-2	RPS6KA2	Q9UNS2-S410	Q9UNS2	CSN3	410	S	FVQKSMGSQEDDSGN	FALSE	FALSE	0.6494081457480566	FALSE	S/T	S/T	0.156381	0.932	0.474	0.041	0.041
Q15349	Ribosomal protein S6 kinase alpha-2	RPS6KA2	Q9UNS2-S420	Q9UNS2	CSN3	420	S	DDSGNKPSSYS____	FALSE	FALSE	0.6529250937421077	FALSE	S/T	S/T	0.140563	0.932	0.474	0.041	0.041
Q15349	Ribosomal protein S6 kinase alpha-2	RPS6KA2	Q9UNS2-S421	Q9UNS2	CSN3	421	S	DSGNKPSSYS_____	FALSE	FALSE	0.6467995810887548	FALSE	S/T	S/T	0.165229	0.932	0.474	0.041	0.041
Q15349	Ribosomal protein S6 kinase alpha-2	RPS6KA2	Q9UNS2-S423	Q9UNS2	CSN3	423	S	GNKPSSYS_______	FALSE	FALSE	0.5714616212420318	FALSE	S/T	S/T	0.0714432	0.932	0.474	0.041	0.041
Q15349	Ribosomal protein S6 kinase alpha-2	RPS6KA2	Q9UNU6-S326	Q9UNU6	CP8B1	326	S	ARLETKQSFAFKLGA	FALSE	FALSE	0.5721588056059659	FALSE	S/T	S/T	0.382344	0.382	0.365	0.041	0.041
Q15349	Ribosomal protein S6 kinase alpha-2	RPS6KA2	Q9UNZ2-S59	Q9UNZ2	NSF1C	59	S	TISQATPSSVSRGTA	FALSE	FALSE	0.539940791679557	FALSE	S/T	S/T	0.283954	0.739	0.234	0.041	0.041
Q15349	Ribosomal protein S6 kinase alpha-2	RPS6KA2	Q9UNZ2-S68	Q9UNZ2	NSF1C	68	S	VSRGTAPSDNRVTSF	FALSE	FALSE	0.5221799945133349	FALSE	S/T	S/T	0.383918	0.739	0.234	0.041	0.041
Q15349	Ribosomal protein S6 kinase alpha-2	RPS6KA2	Q9UNZ2-S74	Q9UNZ2	NSF1C	74	S	PSDNRVTSFRDLIHD	FALSE	FALSE	0.605978105314946	FALSE	S/T	S/T	0.846541	0.739	0.234	0.041	0.041
Q15349	Ribosomal protein S6 kinase alpha-2	RPS6KA2	Q9UNZ2-S99	Q9UNZ2	NSF1C	99	S	QRFYAGGSERSGQQI	FALSE	FALSE	0.5227845773519242	FALSE	S/T	S/T	0.36969	0.739	0.234	0.041	0.041
Q15349	Ribosomal protein S6 kinase alpha-2	RPS6KA2	Q9UNZ2-S114	Q9UNZ2	NSF1C	114	S	VGPPRKKSPNELVDD	FALSE	FALSE	0.5177962778928995	FALSE	S/T	S/T	0.463649	0.739	0.234	0.041	0.041
Q15349	Ribosomal protein S6 kinase alpha-2	RPS6KA2	Q9UNZ2-S176	Q9UNZ2	NSF1C	176	S	AGEKRQHSSQDVHVV	FALSE	FALSE	0.5383184893410126	FALSE	S/T	S/T	0.517067	0.739	0.234	0.041	0.041
Q15349	Ribosomal protein S6 kinase alpha-2	RPS6KA2	Q9UNZ2-S262	Q9UNZ2	NSF1C	262	S	GEGQKLGSTAPQVLS	FALSE	FALSE	0.5223298009814852	FALSE	S/T	S/T	0.366155	0.739	0.234	0.041	0.041
Q15349	Ribosomal protein S6 kinase alpha-2	RPS6KA2	Q9UNZ5-S72	Q9UNZ5	L10K	72	S	VVMKASSSLPKKLAL	FALSE	FALSE	0.6523350701372306	FALSE	S/T	S/T	0.0706741	0.728	0.377	0.041	0.041
Q15349	Ribosomal protein S6 kinase alpha-2	RPS6KA2	Q9UP65-S337	Q9UP65	PA24C	337	S	EDPERKGSLSNLMDF	FALSE	FALSE	0.8154691672216883	FALSE	S/T	S/T	0.928601	0.704	0.358	0.041	0.041
Q15349	Ribosomal protein S6 kinase alpha-2	RPS6KA2	Q9UP65-S339	Q9UP65	PA24C	339	S	PERKGSLSNLMDFVK	FALSE	FALSE	0.7275036846720094	FALSE	S/T	S/T	0.239684	0.704	0.358	0.041	0.041
Q15349	Ribosomal protein S6 kinase alpha-2	RPS6KA2	Q9UPA5-S138	Q9UPA5	BSN	138	S	VDSRTQRSGRSPSVS	FALSE	FALSE	0.5357174883736329	FALSE	S/T	S/T	0.146499	0.438	0.357	0.041	0.041
Q15349	Ribosomal protein S6 kinase alpha-2	RPS6KA2	Q9UPA5-S143	Q9UPA5	BSN	143	S	QRSGRSPSVSPDRGS	FALSE	FALSE	0.6151737177961241	FALSE	S/T	S/T	0.909889	0.438	0.357	0.041	0.041
Q15349	Ribosomal protein S6 kinase alpha-2	RPS6KA2	Q9UPA5-S729	Q9UPA5	BSN	729	S	SEIHKVGSSMRPLLQ	FALSE	FALSE	0.5056645684229288	FALSE	S/T	S/T	0.087909	0.438	0.357	0.041	0.041
Q15349	Ribosomal protein S6 kinase alpha-2	RPS6KA2	Q9UPA5-S743	Q9UPA5	BSN	743	S	QAQGLAPSERSKPLS	FALSE	FALSE	0.5375764729559622	FALSE	S/T	S/T	0.132741	0.438	0.357	0.041	0.041
Q15349	Ribosomal protein S6 kinase alpha-2	RPS6KA2	Q9UPA5-S765	Q9UPA5	BSN	765	S	KQRPHSLSITPEAFD	FALSE	FALSE	0.5858764947935671	FALSE	S/T	S/T	0.313203	0.438	0.357	0.041	0.041
Q15349	Ribosomal protein S6 kinase alpha-2	RPS6KA2	Q9UPA5-S1069	Q9UPA5	BSN	1069	S	VEQQRIRSTARKTRR	FALSE	FALSE	0.600226440895413	FALSE	S/T	S/T	0.327665	0.438	0.357	0.041	0.041
Q15349	Ribosomal protein S6 kinase alpha-2	RPS6KA2	Q9UPA5-S1090	Q9UPA5	BSN	1090	S	AQRRRERSKTPPSNL	FALSE	FALSE	0.6182917279640353	FALSE	S/T	S/T	0.394448	0.438	0.357	0.041	0.041
Q15349	Ribosomal protein S6 kinase alpha-2	RPS6KA2	Q9UPA5-S1358	Q9UPA5	BSN	1358	S	QDPLKLHSSPASPSS	FALSE	FALSE	0.5456256109542125	FALSE	S/T	S/T	0.188732	0.438	0.357	0.041	0.041
Q15349	Ribosomal protein S6 kinase alpha-2	RPS6KA2	Q9UPA5-S1411	Q9UPA5	BSN	1411	S	AGSERSPSPSSTAHS	FALSE	FALSE	0.5465464960729922	FALSE	S/T	S/T	0.201321	0.438	0.357	0.041	0.041
Q15349	Ribosomal protein S6 kinase alpha-2	RPS6KA2	Q9UPA5-S1483	Q9UPA5	BSN	1483	S	SSPPLSPSSPSESPT	FALSE	FALSE	0.5439204719111113	FALSE	S/T	S/T	0.176669	0.438	0.357	0.041	0.041
Q15349	Ribosomal protein S6 kinase alpha-2	RPS6KA2	Q9UPA5-S1985	Q9UPA5	BSN	1985	S	GRLYSSMSDTNLAEA	FALSE	FALSE	0.5056572032042724	FALSE	S/T	S/T	0.0845729	0.438	0.357	0.041	0.041
Q15349	Ribosomal protein S6 kinase alpha-2	RPS6KA2	Q9UPA5-S2041	Q9UPA5	BSN	2041	S	GQGLQYGSVTDLRHP	FALSE	FALSE	0.5379184511579611	FALSE	S/T	S/T	0.154884	0.438	0.357	0.041	0.041
Q15349	Ribosomal protein S6 kinase alpha-2	RPS6KA2	Q9UPA5-S2063	Q9UPA5	BSN	2063	S	LPMRRYSSVSNIYSD	FALSE	FALSE	0.6130785316374541	FALSE	S/T	S/T	0.884585	0.438	0.357	0.041	0.041
Q15349	Ribosomal protein S6 kinase alpha-2	RPS6KA2	Q9UPA5-S2583	Q9UPA5	BSN	2583	S	VVRRIADSSVQTDDE	FALSE	FALSE	0.5451497410137961	FALSE	S/T	S/T	0.244188	0.438	0.357	0.041	0.041
Q15349	Ribosomal protein S6 kinase alpha-2	RPS6KA2	Q9UPA5-S2584	Q9UPA5	BSN	2584	S	VRRIADSSVQTDDED	FALSE	FALSE	0.6374867499343886	FALSE	S/T	S/T	0.596333	0.438	0.357	0.041	0.041
Q15349	Ribosomal protein S6 kinase alpha-2	RPS6KA2	Q9UPA5-S2849	Q9UPA5	BSN	2849	S	PMKTLQRSLSDPKPL	FALSE	FALSE	0.5375764729559622	FALSE	S/T	S/T	0.133297	0.438	0.357	0.041	0.041
Q15349	Ribosomal protein S6 kinase alpha-2	RPS6KA2	Q9UPA5-S2851	Q9UPA5	BSN	2851	S	KTLQRSLSDPKPLSP	FALSE	FALSE	0.6358530503006891	FALSE	S/T	S/T	0.571494	0.438	0.357	0.041	0.041
Q15349	Ribosomal protein S6 kinase alpha-2	RPS6KA2	Q9UPA5-S2899	Q9UPA5	BSN	2899	S	KVKRTLPSPPPEEAH	FALSE	FALSE	0.5075712302665414	FALSE	S/T	S/T	0.0872138	0.438	0.357	0.041	0.041
Q15349	Ribosomal protein S6 kinase alpha-2	RPS6KA2	Q9UPA5-S3013	Q9UPA5	BSN	3013	S	GEHRDYLSDSELNQL	FALSE	FALSE	0.5361289774737507	FALSE	S/T	S/T	0.156041	0.438	0.357	0.041	0.041
Q15349	Ribosomal protein S6 kinase alpha-2	RPS6KA2	Q9UPA5-S3262	Q9UPA5	BSN	3262	S	EPLGPGSSGRPGKEP	FALSE	FALSE	0.5357174883736329	FALSE	S/T	S/T	0.147688	0.438	0.357	0.041	0.041
Q15349	Ribosomal protein S6 kinase alpha-2	RPS6KA2	Q9UPA5-S3291	Q9UPA5	BSN	3291	S	YARGEEESEEDSYDP	FALSE	FALSE	0.5410427880227235	FALSE	S/T	S/T	0.119578	0.438	0.357	0.041	0.041
Q15349	Ribosomal protein S6 kinase alpha-2	RPS6KA2	Q9UPA5-S3345	Q9UPA5	BSN	3345	S	PMGPKHPSKSLAPAA	FALSE	FALSE	0.5700842294059225	FALSE	S/T	S/T	0.283304	0.438	0.357	0.041	0.041
Q15349	Ribosomal protein S6 kinase alpha-2	RPS6KA2	Q9UPE1-S2	Q9UPE1	SRPK3	2	S	______MSASTGGGG	FALSE	FALSE	0.60587106000101	TRUE	S/T	S/T	0.355674	0.846	0.51	0.041	0.041
Q15349	Ribosomal protein S6 kinase alpha-2	RPS6KA2	Q9UPE1-S4	Q9UPE1	SRPK3	4	S	____MSASTGGGGDS	FALSE	FALSE	0.5036157715390643	TRUE	S/T	S/T	0.0678773	0.846	0.51	0.041	0.041
Q15349	Ribosomal protein S6 kinase alpha-2	RPS6KA2	Q9UPE1-S330	Q9UPE1	SRPK3	330	S	GGARAGPSPASSSPA	FALSE	FALSE	0.5205264523868687	TRUE	S/T	S/T	0.072841	0.846	0.51	0.041	0.041
Q15349	Ribosomal protein S6 kinase alpha-2	RPS6KA2	Q9UPE1-S334	Q9UPE1	SRPK3	334	S	AGPSPASSSPAPGGG	FALSE	FALSE	0.6063714735934852	TRUE	S/T	S/T	0.111897	0.846	0.51	0.041	0.041
Q15349	Ribosomal protein S6 kinase alpha-2	RPS6KA2	Q9UPM9-S197	Q9UPM9	B9D1	197	S	TQGVLGPSPPQSFPQ	FALSE	FALSE	0.5165642059958541	FALSE	S/T	S/T	0.00878946	0.542	0.395	0.041	0.041
Q15349	Ribosomal protein S6 kinase alpha-2	RPS6KA2	Q9UPN3-S2	Q9UPN3	MACF1	2	S	______MSSSDEETL	FALSE	FALSE	0.6690600477558414	FALSE	S/T	S/T	0.855709	0.542	0.351	0.041	0.041
Q15349	Ribosomal protein S6 kinase alpha-2	RPS6KA2	Q9UPN3-S3	Q9UPN3	MACF1	3	S	_____MSSSDEETLS	FALSE	FALSE	0.6776667767341283	FALSE	S/T	S/T	0.849673	0.542	0.351	0.041	0.041
Q15349	Ribosomal protein S6 kinase alpha-2	RPS6KA2	Q9UPN3-S4	Q9UPN3	MACF1	4	S	____MSSSDEETLSE	FALSE	FALSE	0.6321883205691802	FALSE	S/T	S/T	0.236527	0.542	0.351	0.041	0.041
Q15349	Ribosomal protein S6 kinase alpha-2	RPS6KA2	Q9UPN3-S10	Q9UPN3	MACF1	10	S	SSDEETLSERSCRSE	FALSE	FALSE	0.7178587811137455	FALSE	S/T	S/T	0.597502	0.542	0.351	0.041	0.041
Q15349	Ribosomal protein S6 kinase alpha-2	RPS6KA2	Q9UPN3-S25	Q9UPN3	MACF1	25	S	RSCRSERSYRSERSG	FALSE	FALSE	0.6637716458587744	FALSE	S/T	S/T	0.3227	0.542	0.351	0.041	0.041
Q15349	Ribosomal protein S6 kinase alpha-2	RPS6KA2	Q9UPN3-S31	Q9UPN3	MACF1	31	S	RSYRSERSGSLSPCP	FALSE	FALSE	0.6963220402687152	FALSE	S/T	S/T	0.385989	0.542	0.351	0.041	0.041
Q15349	Ribosomal protein S6 kinase alpha-2	RPS6KA2	Q9UPN3-S33	Q9UPN3	MACF1	33	S	YRSERSGSLSPCPPG	FALSE	FALSE	0.678499310349931	FALSE	S/T	S/T	0.97191	0.542	0.351	0.041	0.041
Q15349	Ribosomal protein S6 kinase alpha-2	RPS6KA2	Q9UPN3-S35	Q9UPN3	MACF1	35	S	SERSGSLSPCPPGDT	FALSE	FALSE	0.6487685375715648	FALSE	S/T	S/T	0.264702	0.542	0.351	0.041	0.041
Q15349	Ribosomal protein S6 kinase alpha-2	RPS6KA2	Q9UPN3-S57	Q9UPN3	MACF1	57	S	HEQKKRKSQDSVLDP	FALSE	FALSE	0.6599070276049803	FALSE	S/T	S/T	0.902847	0.542	0.351	0.041	0.041
Q15349	Ribosomal protein S6 kinase alpha-2	RPS6KA2	Q9UPN3-S559	Q9UPN3	MACF1	559	S	PLTKATHSSSTSWFR	FALSE	FALSE	0.7109145609576312	FALSE	S/T	S/T	0.72248	0.542	0.351	0.041	0.041
Q15349	Ribosomal protein S6 kinase alpha-2	RPS6KA2	Q9UPN3-S560	Q9UPN3	MACF1	560	S	LTKATHSSSTSWFRK	FALSE	FALSE	0.7150068627236761	FALSE	S/T	S/T	0.697468	0.542	0.351	0.041	0.041
Q15349	Ribosomal protein S6 kinase alpha-2	RPS6KA2	Q9UPN3-S563	Q9UPN3	MACF1	563	S	ATHSSSTSWFRKPMT	FALSE	FALSE	0.6339758871593784	FALSE	S/T	S/T	0.210624	0.542	0.351	0.041	0.041
Q15349	Ribosomal protein S6 kinase alpha-2	RPS6KA2	Q9UPN3-S747	Q9UPN3	MACF1	747	S	QDTAELLSLENHPAK	FALSE	FALSE	0.7178587811137455	FALSE	S/T	S/T	0.588259	0.542	0.351	0.041	0.041
Q15349	Ribosomal protein S6 kinase alpha-2	RPS6KA2	Q9UPN3-S814	Q9UPN3	MACF1	814	S	DSIKRKYSCDHNTSL	FALSE	FALSE	0.681202585121655	FALSE	S/T	S/T	0.98197	0.542	0.351	0.041	0.041
Q15349	Ribosomal protein S6 kinase alpha-2	RPS6KA2	Q9UPN3-S820	Q9UPN3	MACF1	820	S	YSCDHNTSLSRLEDL	FALSE	FALSE	0.6983499808306223	FALSE	S/T	S/T	0.40649	0.542	0.351	0.041	0.041
Q15349	Ribosomal protein S6 kinase alpha-2	RPS6KA2	Q9UPN3-S831	Q9UPN3	MACF1	831	S	LEDLLQDSMDEKEQL	FALSE	FALSE	0.6660177998108586	FALSE	S/T	S/T	0.325541	0.542	0.351	0.041	0.041
Q15349	Ribosomal protein S6 kinase alpha-2	RPS6KA2	Q9UPN3-S847	Q9UPN3	MACF1	847	S	QSKSSVASLVGRSKT	FALSE	FALSE	0.7129971525447714	FALSE	S/T	S/T	0.528554	0.542	0.351	0.041	0.041
Q15349	Ribosomal protein S6 kinase alpha-2	RPS6KA2	Q9UPN3-S1073	Q9UPN3	MACF1	1073	S	RVVKRIQSLASSRTD	FALSE	FALSE	0.6686598242739049	FALSE	S/T	S/T	0.930903	0.542	0.351	0.041	0.041
Q15349	Ribosomal protein S6 kinase alpha-2	RPS6KA2	Q9UPN3-S1076	Q9UPN3	MACF1	1076	S	KRIQSLASSRTDRDA	FALSE	FALSE	0.6947818190589709	FALSE	S/T	S/T	0.801991	0.542	0.351	0.041	0.041
Q15349	Ribosomal protein S6 kinase alpha-2	RPS6KA2	Q9UPN3-S1077	Q9UPN3	MACF1	1077	S	RIQSLASSRTDRDAW	FALSE	FALSE	0.6966606946257847	FALSE	S/T	S/T	0.39076	0.542	0.351	0.041	0.041
Q15349	Ribosomal protein S6 kinase alpha-2	RPS6KA2	Q9UPN3-S1106	Q9UPN3	MACF1	1106	S	EDLQQLRSDLDAVSM	FALSE	FALSE	0.7094701165131867	FALSE	S/T	S/T	0.720145	0.542	0.351	0.041	0.041
Q15349	Ribosomal protein S6 kinase alpha-2	RPS6KA2	Q9UPN3-S1112	Q9UPN3	MACF1	1112	S	RSDLDAVSMKCDSFL	FALSE	FALSE	0.6323324204242031	FALSE	S/T	S/T	0.143874	0.542	0.351	0.041	0.041
Q15349	Ribosomal protein S6 kinase alpha-2	RPS6KA2	Q9UPN3-S1122	Q9UPN3	MACF1	1122	S	CDSFLHQSPSSSSVP	FALSE	FALSE	0.5027234262313313	FALSE	S/T	S/T	0.053704	0.542	0.351	0.041	0.041
Q15349	Ribosomal protein S6 kinase alpha-2	RPS6KA2	Q9UPN3-S1124	Q9UPN3	MACF1	1124	S	SFLHQSPSSSSVPTL	FALSE	FALSE	0.711656555436582	FALSE	S/T	S/T	0.707375	0.542	0.351	0.041	0.041
Q15349	Ribosomal protein S6 kinase alpha-2	RPS6KA2	Q9UPN3-S1125	Q9UPN3	MACF1	1125	S	FLHQSPSSSSVPTLR	FALSE	FALSE	0.6462346108629692	FALSE	S/T	S/T	0.25414	0.542	0.351	0.041	0.041
Q15349	Ribosomal protein S6 kinase alpha-2	RPS6KA2	Q9UPN3-S1126	Q9UPN3	MACF1	1126	S	LHQSPSSSSVPTLRS	FALSE	FALSE	0.7021334308107373	FALSE	S/T	S/T	0.453685	0.542	0.351	0.041	0.041
Q15349	Ribosomal protein S6 kinase alpha-2	RPS6KA2	Q9UPN3-S1191	Q9UPN3	MACF1	1191	S	EVVLADLSALEAHWS	FALSE	FALSE	0.7164871336041669	FALSE	S/T	S/T	0.572809	0.542	0.351	0.041	0.041
Q15349	Ribosomal protein S6 kinase alpha-2	RPS6KA2	Q9UPN3-S1363	Q9UPN3	MACF1	1363	S	TYKAFVESQQKSPGK	FALSE	FALSE	0.612974027979166	FALSE	S/T	S/T	0.102599	0.542	0.351	0.041	0.041
Q15349	Ribosomal protein S6 kinase alpha-2	RPS6KA2	Q9UPN3-S1376	Q9UPN3	MACF1	1376	S	GKRRRMLSSSDAITQ	FALSE	FALSE	0.6761375994931589	FALSE	S/T	S/T	0.997212	0.542	0.351	0.041	0.041
Q15349	Ribosomal protein S6 kinase alpha-2	RPS6KA2	Q9UPN3-S1377	Q9UPN3	MACF1	1377	S	KRRRMLSSSDAITQE	FALSE	FALSE	0.6998376723586767	FALSE	S/T	S/T	0.777171	0.542	0.351	0.041	0.041
Q15349	Ribosomal protein S6 kinase alpha-2	RPS6KA2	Q9UPN3-S1378	Q9UPN3	MACF1	1378	S	RRRMLSSSDAITQEF	FALSE	FALSE	0.711656555436582	FALSE	S/T	S/T	0.710133	0.542	0.351	0.041	0.041
Q15349	Ribosomal protein S6 kinase alpha-2	RPS6KA2	Q9UPN3-S1628	Q9UPN3	MACF1	1628	S	QDALALISRLTESRG	FALSE	FALSE	0.7133789736802306	FALSE	S/T	S/T	0.557945	0.542	0.351	0.041	0.041
Q15349	Ribosomal protein S6 kinase alpha-2	RPS6KA2	Q9UPN3-S1638	Q9UPN3	MACF1	1638	S	TESRGPLSVVEAIEK	FALSE	FALSE	0.718106915083734	FALSE	S/T	S/T	0.621373	0.542	0.351	0.041	0.041
Q15349	Ribosomal protein S6 kinase alpha-2	RPS6KA2	Q9UPN3-S1744	Q9UPN3	MACF1	1744	S	QLAGGMVSLKSGRKV	FALSE	FALSE	0.6988374998851024	FALSE	S/T	S/T	0.421628	0.542	0.351	0.041	0.041
Q15349	Ribosomal protein S6 kinase alpha-2	RPS6KA2	Q9UPN3-S2027	Q9UPN3	MACF1	2027	S	TPEGLQESANVKISG	FALSE	FALSE	0.6529606558615203	FALSE	S/T	S/T	0.284626	0.542	0.351	0.041	0.041
Q15349	Ribosomal protein S6 kinase alpha-2	RPS6KA2	Q9UPN3-S2051	Q9UPN3	MACF1	2051	S	LPEFQFSSQNKEYPD	FALSE	FALSE	0.628619499169458	FALSE	S/T	S/T	0.164156	0.542	0.351	0.041	0.041
Q15349	Ribosomal protein S6 kinase alpha-2	RPS6KA2	Q9UPN3-S2172	Q9UPN3	MACF1	2172	S	HQPLRNTSFTCQNEQ	FALSE	FALSE	0.6766111526747399	FALSE	S/T	S/T	0.964766	0.542	0.351	0.041	0.041
Q15349	Ribosomal protein S6 kinase alpha-2	RPS6KA2	Q9UPN3-S2220	Q9UPN3	MACF1	2220	S	GIKLELKSETDGNVH	FALSE	FALSE	0.6760001100674617	FALSE	S/T	S/T	0.851355	0.542	0.351	0.041	0.041
Q15349	Ribosomal protein S6 kinase alpha-2	RPS6KA2	Q9UPN3-S2248	Q9UPN3	MACF1	2248	S	AKDDHKESQEAQNIA	FALSE	FALSE	0.7150068627236761	FALSE	S/T	S/T	0.693463	0.542	0.351	0.041	0.041
Q15349	Ribosomal protein S6 kinase alpha-2	RPS6KA2	Q9UPN3-S2258	Q9UPN3	MACF1	2258	S	AQNIAGGSMMMSEKT	FALSE	FALSE	0.711656555436582	FALSE	S/T	S/T	0.712585	0.542	0.351	0.041	0.041
Q15349	Ribosomal protein S6 kinase alpha-2	RPS6KA2	Q9UPN3-S2262	Q9UPN3	MACF1	2262	S	AGGSMMMSEKTDEED	FALSE	FALSE	0.6983499808306223	FALSE	S/T	S/T	0.408392	0.542	0.351	0.041	0.041
Q15349	Ribosomal protein S6 kinase alpha-2	RPS6KA2	Q9UPN3-S2426	Q9UPN3	MACF1	2426	S	LKRGKKVSVTLASTL	FALSE	FALSE	0.6655696874168968	FALSE	S/T	S/T	0.929769	0.542	0.351	0.041	0.041
Q15349	Ribosomal protein S6 kinase alpha-2	RPS6KA2	Q9UPN3-S2431	Q9UPN3	MACF1	2431	S	KVSVTLASTLGLVDV	FALSE	FALSE	0.6601858617604962	FALSE	S/T	S/T	0.866583	0.542	0.351	0.041	0.041
Q15349	Ribosomal protein S6 kinase alpha-2	RPS6KA2	Q9UPN3-S2479	Q9UPN3	MACF1	2479	S	TGLIDPDSKAPLTVV	FALSE	FALSE	0.6342755100155242	FALSE	S/T	S/T	0.11021	0.542	0.351	0.041	0.041
Q15349	Ribosomal protein S6 kinase alpha-2	RPS6KA2	Q9UPN3-S2517	Q9UPN3	MACF1	2517	S	GGIIHHISGMRLSVD	FALSE	FALSE	0.7026899541613674	FALSE	S/T	S/T	0.472881	0.542	0.351	0.041	0.041
Q15349	Ribosomal protein S6 kinase alpha-2	RPS6KA2	Q9UPN3-S2647	Q9UPN3	MACF1	2647	S	KCKIDIESGQRYLEV	FALSE	FALSE	0.6290022677152174	FALSE	S/T	S/T	0.153923	0.542	0.351	0.041	0.041
Q15349	Ribosomal protein S6 kinase alpha-2	RPS6KA2	Q9UPN3-S2893	Q9UPN3	MACF1	2893	S	VSLTHPYSECDFKLK	FALSE	FALSE	0.7026899541613674	FALSE	S/T	S/T	0.474138	0.542	0.351	0.041	0.041
Q15349	Ribosomal protein S6 kinase alpha-2	RPS6KA2	Q9UPN3-S2926	Q9UPN3	MACF1	2926	S	VTKIEIISHMKQSTS	FALSE	FALSE	0.6094865594738537	FALSE	S/T	S/T	0.0949886	0.542	0.351	0.041	0.041
Q15349	Ribosomal protein S6 kinase alpha-2	RPS6KA2	Q9UPN3-S2933	Q9UPN3	MACF1	2933	S	SHMKQSTSCLDSEEI	FALSE	FALSE	0.7026899541613674	FALSE	S/T	S/T	0.473459	0.542	0.351	0.041	0.041
Q15349	Ribosomal protein S6 kinase alpha-2	RPS6KA2	Q9UPN3-S3016	Q9UPN3	MACF1	3016	S	AIRDEHDSHIKSQPR	FALSE	FALSE	0.6312192681969453	FALSE	S/T	S/T	0.227861	0.542	0.351	0.041	0.041
Q15349	Ribosomal protein S6 kinase alpha-2	RPS6KA2	Q9UPN3-S3020	Q9UPN3	MACF1	3020	S	EHDSHIKSQPREMTS	FALSE	FALSE	0.6635849217035416	FALSE	S/T	S/T	0.318669	0.542	0.351	0.041	0.041
Q15349	Ribosomal protein S6 kinase alpha-2	RPS6KA2	Q9UPN3-S3220	Q9UPN3	MACF1	3220	S	KDLHHQGSKSDDKLC	FALSE	FALSE	0.7038152489925555	FALSE	S/T	S/T	0.450751	0.542	0.351	0.041	0.041
Q15349	Ribosomal protein S6 kinase alpha-2	RPS6KA2	Q9UPN3-S3222	Q9UPN3	MACF1	3222	S	LHHQGSKSDDKLCGT	FALSE	FALSE	0.7021334308107373	FALSE	S/T	S/T	0.46393	0.542	0.351	0.041	0.041
Q15349	Ribosomal protein S6 kinase alpha-2	RPS6KA2	Q9UPN3-S3269	Q9UPN3	MACF1	3269	S	DIVTQRGSRVLGSFL	FALSE	FALSE	0.717192589741756	FALSE	S/T	S/T	0.655181	0.542	0.351	0.041	0.041
Q15349	Ribosomal protein S6 kinase alpha-2	RPS6KA2	Q9UPN3-S3274	Q9UPN3	MACF1	3274	S	RGSRVLGSFLPEKLF	FALSE	FALSE	0.6642167203839298	FALSE	S/T	S/T	0.922186	0.542	0.351	0.041	0.041
Q15349	Ribosomal protein S6 kinase alpha-2	RPS6KA2	Q9UPN3-S3298	Q9UPN3	MACF1	3298	S	GQQNAIISPTVLETS	FALSE	FALSE	0.5758002881774023	FALSE	S/T	S/T	0.0680175	0.542	0.351	0.041	0.041
Q15349	Ribosomal protein S6 kinase alpha-2	RPS6KA2	Q9UPN3-S3331	Q9UPN3	MACF1	3331	S	PQEKLRESPGSEQTP	FALSE	FALSE	0.6317060928518293	FALSE	S/T	S/T	0.148165	0.542	0.351	0.041	0.041
Q15349	Ribosomal protein S6 kinase alpha-2	RPS6KA2	Q9UPN3-S3334	Q9UPN3	MACF1	3334	S	KLRESPGSEQTPFMT	FALSE	FALSE	0.6650683012749018	FALSE	S/T	S/T	0.305326	0.542	0.351	0.041	0.041
Q15349	Ribosomal protein S6 kinase alpha-2	RPS6KA2	Q9UPN3-S3650	Q9UPN3	MACF1	3650	S	RTTQQDLSALQKNQS	FALSE	FALSE	0.6309122284885147	FALSE	S/T	S/T	0.229507	0.542	0.351	0.041	0.041
Q15349	Ribosomal protein S6 kinase alpha-2	RPS6KA2	Q9UPN3-S3657	Q9UPN3	MACF1	3657	S	SALQKNQSDLKDLQD	FALSE	FALSE	0.7164871336041669	FALSE	S/T	S/T	0.575057	0.542	0.351	0.041	0.041
Q15349	Ribosomal protein S6 kinase alpha-2	RPS6KA2	Q9UPN3-S3692	Q9UPN3	MACF1	3692	S	EENQTKLSPRELTAL	FALSE	FALSE	0.7129971525447714	FALSE	S/T	S/T	0.520474	0.542	0.351	0.041	0.041
Q15349	Ribosomal protein S6 kinase alpha-2	RPS6KA2	Q9UPN3-S3870	Q9UPN3	MACF1	3870	S	YSTSLAQSEAELKQV	FALSE	FALSE	0.7129971525447714	FALSE	S/T	S/T	0.517952	0.542	0.351	0.041	0.041
Q15349	Ribosomal protein S6 kinase alpha-2	RPS6KA2	Q9UPN3-S3913	Q9UPN3	MACF1	3913	S	ENMHKGGSSPETLPS	FALSE	FALSE	0.711656555436582	FALSE	S/T	S/T	0.708738	0.542	0.351	0.041	0.041
Q15349	Ribosomal protein S6 kinase alpha-2	RPS6KA2	Q9UPN3-S3914	Q9UPN3	MACF1	3914	S	NMHKGGSSPETLPSL	FALSE	FALSE	0.5967498844410072	FALSE	S/T	S/T	0.085229	0.542	0.351	0.041	0.041
Q15349	Ribosomal protein S6 kinase alpha-2	RPS6KA2	Q9UPN3-S3927	Q9UPN3	MACF1	3927	S	SLLKRQGSFSEDVIS	FALSE	FALSE	0.6716087196130669	FALSE	S/T	S/T	0.992616	0.542	0.351	0.041	0.041
Q15349	Ribosomal protein S6 kinase alpha-2	RPS6KA2	Q9UPN3-S3929	Q9UPN3	MACF1	3929	S	LKRQGSFSEDVISHK	FALSE	FALSE	0.6950040412811931	FALSE	S/T	S/T	0.821297	0.542	0.351	0.041	0.041
Q15349	Ribosomal protein S6 kinase alpha-2	RPS6KA2	Q9UPN3-S3934	Q9UPN3	MACF1	3934	S	SFSEDVISHKGDLRF	FALSE	FALSE	0.6008055605267729	FALSE	S/T	S/T	0.0898319	0.542	0.351	0.041	0.041
Q15349	Ribosomal protein S6 kinase alpha-2	RPS6KA2	Q9UPN3-S4141	Q9UPN3	MACF1	4141	S	NLEGKQVSSLSSGVI	FALSE	FALSE	0.7026899541613674	FALSE	S/T	S/T	0.467399	0.542	0.351	0.041	0.041
Q15349	Ribosomal protein S6 kinase alpha-2	RPS6KA2	Q9UPN3-S4144	Q9UPN3	MACF1	4144	S	GKQVSSLSSGVIQEA	FALSE	FALSE	0.711957077831704	FALSE	S/T	S/T	0.542686	0.542	0.351	0.041	0.041
Q15349	Ribosomal protein S6 kinase alpha-2	RPS6KA2	Q9UPN3-S4167	Q9UPN3	MACF1	4167	S	QDIARQKSSLEATRE	FALSE	FALSE	0.6713454518764467	FALSE	S/T	S/T	0.948161	0.542	0.351	0.041	0.041
Q15349	Ribosomal protein S6 kinase alpha-2	RPS6KA2	Q9UPN3-S4323	Q9UPN3	MACF1	4323	S	KEREKDASSCQEQLD	FALSE	FALSE	0.6947818190589709	FALSE	S/T	S/T	0.799824	0.542	0.351	0.041	0.041
Q15349	Ribosomal protein S6 kinase alpha-2	RPS6KA2	Q9UPN3-S4371	Q9UPN3	MACF1	4371	S	KQIEHLKSLLDDWAS	FALSE	FALSE	0.6619191950938296	FALSE	S/T	S/T	0.861958	0.542	0.351	0.041	0.041
Q15349	Ribosomal protein S6 kinase alpha-2	RPS6KA2	Q9UPN3-S4392	Q9UPN3	MACF1	4392	S	EINCKGTSLENLIME	FALSE	FALSE	0.711656555436582	FALSE	S/T	S/T	0.707478	0.542	0.351	0.041	0.041
Q15349	Ribosomal protein S6 kinase alpha-2	RPS6KA2	Q9UPN3-S4415	Q9UPN3	MACF1	4415	S	KTGSILPSVGSSVGS	FALSE	FALSE	0.6790116043203352	FALSE	S/T	S/T	0.842261	0.542	0.351	0.041	0.041
Q15349	Ribosomal protein S6 kinase alpha-2	RPS6KA2	Q9UPN3-S4459	Q9UPN3	MACF1	4459	S	VLHERQESLQAILNR	FALSE	FALSE	0.6601858617604962	FALSE	S/T	S/T	0.865932	0.542	0.351	0.041	0.041
Q15349	Ribosomal protein S6 kinase alpha-2	RPS6KA2	Q9UPN3-S4476	Q9UPN3	MACF1	4476	S	EVHKEANSVLQWLES	FALSE	FALSE	0.7033152489925556	FALSE	S/T	S/T	0.43096	0.542	0.351	0.041	0.041
Q15349	Ribosomal protein S6 kinase alpha-2	RPS6KA2	Q9UPN3-S4483	Q9UPN3	MACF1	4483	S	SVLQWLESKEEVLKS	FALSE	FALSE	0.7100396582596976	FALSE	S/T	S/T	0.513152	0.542	0.351	0.041	0.041
Q15349	Ribosomal protein S6 kinase alpha-2	RPS6KA2	Q9UPN3-S4490	Q9UPN3	MACF1	4490	S	SKEEVLKSMDAMSSP	FALSE	FALSE	0.666088047379755	FALSE	S/T	S/T	0.861616	0.542	0.351	0.041	0.041
Q15349	Ribosomal protein S6 kinase alpha-2	RPS6KA2	Q9UPN3-S4495	Q9UPN3	MACF1	4495	S	LKSMDAMSSPTKTET	FALSE	FALSE	0.6346006604272969	FALSE	S/T	S/T	0.187371	0.542	0.351	0.041	0.041
Q15349	Ribosomal protein S6 kinase alpha-2	RPS6KA2	Q9UPN3-S4496	Q9UPN3	MACF1	4496	S	KSMDAMSSPTKTETV	FALSE	FALSE	0.5785807365180569	FALSE	S/T	S/T	0.0718593	0.542	0.351	0.041	0.041
Q15349	Ribosomal protein S6 kinase alpha-2	RPS6KA2	Q9UPN3-S4678	Q9UPN3	MACF1	4678	S	ELTDKLNSRSSQIDQ	FALSE	FALSE	0.7178587811137455	FALSE	S/T	S/T	0.594024	0.542	0.351	0.041	0.041
Q15349	Ribosomal protein S6 kinase alpha-2	RPS6KA2	Q9UPN3-S4836	Q9UPN3	MACF1	4836	S	AKLERLQSQLQENEE	FALSE	FALSE	0.681202585121655	FALSE	S/T	S/T	0.982475	0.542	0.351	0.041	0.041
Q15349	Ribosomal protein S6 kinase alpha-2	RPS6KA2	Q9UPN3-S4962	Q9UPN3	MACF1	4962	S	NEVEKRRSLLEILNS	FALSE	FALSE	0.6993907880856796	FALSE	S/T	S/T	0.763905	0.542	0.351	0.041	0.041
Q15349	Ribosomal protein S6 kinase alpha-2	RPS6KA2	Q9UPN3-S5009	Q9UPN3	MACF1	5009	S	ELQAKTGSLEEMTQR	FALSE	FALSE	0.7034759732708648	FALSE	S/T	S/T	0.754854	0.542	0.351	0.041	0.041
Q15349	Ribosomal protein S6 kinase alpha-2	RPS6KA2	Q9UPN3-S5114	Q9UPN3	MACF1	5114	S	EVKQRVNSGCVMMEN	FALSE	FALSE	0.674889882829121	FALSE	S/T	S/T	0.95711	0.542	0.351	0.041	0.041
Q15349	Ribosomal protein S6 kinase alpha-2	RPS6KA2	Q9UPN3-S5588	Q9UPN3	MACF1	5588	S	VEEELATSGGQSPTG	FALSE	FALSE	0.6337861971319867	FALSE	S/T	S/T	0.244158	0.542	0.351	0.041	0.041
Q15349	Ribosomal protein S6 kinase alpha-2	RPS6KA2	Q9UPN3-S5592	Q9UPN3	MACF1	5592	S	LATSGGQSPTGEQIP	FALSE	FALSE	0.6330591934868984	FALSE	S/T	S/T	0.107269	0.542	0.351	0.041	0.041
Q15349	Ribosomal protein S6 kinase alpha-2	RPS6KA2	Q9UPN3-S5718	Q9UPN3	MACF1	5718	S	LQVQKAFSIDIIRHK	FALSE	FALSE	0.7178587811137455	FALSE	S/T	S/T	0.591204	0.542	0.351	0.041	0.041
Q15349	Ribosomal protein S6 kinase alpha-2	RPS6KA2	Q9UPN3-S5727	Q9UPN3	MACF1	5727	S	DIIRHKDSMDELFSH	FALSE	FALSE	0.6596570276049802	FALSE	S/T	S/T	0.889567	0.542	0.351	0.041	0.041
Q15349	Ribosomal protein S6 kinase alpha-2	RPS6KA2	Q9UPN3-S5736	Q9UPN3	MACF1	5736	S	DELFSHRSEIFGTCG	FALSE	FALSE	0.7080508843939256	FALSE	S/T	S/T	0.482525	0.542	0.351	0.041	0.041
Q15349	Ribosomal protein S6 kinase alpha-2	RPS6KA2	Q9UPN3-S5808	Q9UPN3	MACF1	5808	S	ALIAQLPSPAIDHEQ	FALSE	FALSE	0.6312192681969453	FALSE	S/T	S/T	0.224736	0.542	0.351	0.041	0.041
Q15349	Ribosomal protein S6 kinase alpha-2	RPS6KA2	Q9UPN3-S5911	Q9UPN3	MACF1	5911	S	LETLENLSSRLRMPP	FALSE	FALSE	0.6963499808306223	FALSE	S/T	S/T	0.412847	0.542	0.351	0.041	0.041
Q15349	Ribosomal protein S6 kinase alpha-2	RPS6KA2	Q9UPN3-S5912	Q9UPN3	MACF1	5912	S	ETLENLSSRLRMPPL	FALSE	FALSE	0.6316130666465577	FALSE	S/T	S/T	0.216492	0.542	0.351	0.041	0.041
Q15349	Ribosomal protein S6 kinase alpha-2	RPS6KA2	Q9UPN3-S5962	Q9UPN3	MACF1	5962	S	GEELIGRSQGADKDL	FALSE	FALSE	0.7003374998851024	FALSE	S/T	S/T	0.425083	0.542	0.351	0.041	0.041
Q15349	Ribosomal protein S6 kinase alpha-2	RPS6KA2	Q9UPN3-S6032	Q9UPN3	MACF1	6032	S	DIVHDLESPGIDPSI	FALSE	FALSE	0.6350588690293917	FALSE	S/T	S/T	0.119601	0.542	0.351	0.041	0.041
Q15349	Ribosomal protein S6 kinase alpha-2	RPS6KA2	Q9UPN3-S6293	Q9UPN3	MACF1	6293	S	AGNELLESSAGDDAS	FALSE	FALSE	0.6598366554112898	FALSE	S/T	S/T	0.870025	0.542	0.351	0.041	0.041
Q15349	Ribosomal protein S6 kinase alpha-2	RPS6KA2	Q9UPN3-S6300	Q9UPN3	MACF1	6300	S	SSAGDDASSLRSRLE	FALSE	FALSE	0.6346006604272969	FALSE	S/T	S/T	0.186854	0.542	0.351	0.041	0.041
Q15349	Ribosomal protein S6 kinase alpha-2	RPS6KA2	Q9UPN3-S6353	Q9UPN3	MACF1	6353	S	LELTRMESQLSASKP	FALSE	FALSE	0.6799278817785025	FALSE	S/T	S/T	0.970971	0.542	0.351	0.041	0.041
Q15349	Ribosomal protein S6 kinase alpha-2	RPS6KA2	Q9UPN3-S6408	Q9UPN3	MACF1	6408	S	LSRDDSGSGSKTEQS	FALSE	FALSE	0.6974610919417333	FALSE	S/T	S/T	0.39829	0.542	0.351	0.041	0.041
Q15349	Ribosomal protein S6 kinase alpha-2	RPS6KA2	Q9UPN3-S6410	Q9UPN3	MACF1	6410	S	RDDSGSGSKTEQSVA	FALSE	FALSE	0.7033152489925556	FALSE	S/T	S/T	0.430525	0.542	0.351	0.041	0.041
Q15349	Ribosomal protein S6 kinase alpha-2	RPS6KA2	Q9UPN3-S6724	Q9UPN3	MACF1	6724	S	TVQVLKRSGRELIEN	FALSE	FALSE	0.7125702165178355	FALSE	S/T	S/T	0.532404	0.542	0.351	0.041	0.041
Q15349	Ribosomal protein S6 kinase alpha-2	RPS6KA2	Q9UPN3-S6732	Q9UPN3	MACF1	6732	S	GRELIENSRDDTTWV	FALSE	FALSE	0.6015161003667427	FALSE	S/T	S/T	0.0871937	0.542	0.351	0.041	0.041
Q15349	Ribosomal protein S6 kinase alpha-2	RPS6KA2	Q9UPN3-S6960	Q9UPN3	MACF1	6960	S	HAPFIEKSRSGGRKS	FALSE	FALSE	0.6033782723405196	FALSE	S/T	S/T	0.0928701	0.542	0.351	0.041	0.041
Q15349	Ribosomal protein S6 kinase alpha-2	RPS6KA2	Q9UPN3-S6962	Q9UPN3	MACF1	6962	S	PFIEKSRSGGRKSLS	FALSE	FALSE	0.6963527171496137	FALSE	S/T	S/T	0.364898	0.542	0.351	0.041	0.041
Q15349	Ribosomal protein S6 kinase alpha-2	RPS6KA2	Q9UPN3-S6967	Q9UPN3	MACF1	6967	S	SRSGGRKSLSQPTPP	FALSE	FALSE	0.6576412531124393	FALSE	S/T	S/T	0.875536	0.542	0.351	0.041	0.041
Q15349	Ribosomal protein S6 kinase alpha-2	RPS6KA2	Q9UPN3-S6969	Q9UPN3	MACF1	6969	S	SGGRKSLSQPTPPPM	FALSE	FALSE	0.711656555436582	FALSE	S/T	S/T	0.710439	0.542	0.351	0.041	0.041
Q15349	Ribosomal protein S6 kinase alpha-2	RPS6KA2	Q9UPN3-S7209	Q9UPN3	MACF1	7209	S	FILPEGASQGMTPFR	FALSE	FALSE	0.7095627608451855	FALSE	S/T	S/T	0.507444	0.542	0.351	0.041	0.041
Q15349	Ribosomal protein S6 kinase alpha-2	RPS6KA2	Q9UPN3-S7217	Q9UPN3	MACF1	7217	S	QGMTPFRSRGRRSKP	FALSE	FALSE	0.6779520382373873	FALSE	S/T	S/T	0.328319	0.542	0.351	0.041	0.041
Q15349	Ribosomal protein S6 kinase alpha-2	RPS6KA2	Q9UPN3-S7222	Q9UPN3	MACF1	7222	S	FRSRGRRSKPSSRAA	FALSE	FALSE	0.7129971525447714	FALSE	S/T	S/T	0.522371	0.542	0.351	0.041	0.041
Q15349	Ribosomal protein S6 kinase alpha-2	RPS6KA2	Q9UPN3-S7226	Q9UPN3	MACF1	7226	S	GRRSKPSSRAASPTR	FALSE	FALSE	0.6983499808306223	FALSE	S/T	S/T	0.402584	0.542	0.351	0.041	0.041
Q15349	Ribosomal protein S6 kinase alpha-2	RPS6KA2	Q9UPN3-S7230	Q9UPN3	MACF1	7230	S	KPSSRAASPTRSSSS	FALSE	FALSE	0.6574308360001184	FALSE	S/T	S/T	0.298167	0.542	0.351	0.041	0.041
Q15349	Ribosomal protein S6 kinase alpha-2	RPS6KA2	Q9UPN3-S7234	Q9UPN3	MACF1	7234	S	RAASPTRSSSSASQS	FALSE	FALSE	0.6990734857256377	FALSE	S/T	S/T	0.788678	0.542	0.351	0.041	0.041
Q15349	Ribosomal protein S6 kinase alpha-2	RPS6KA2	Q9UPN3-S7235	Q9UPN3	MACF1	7235	S	AASPTRSSSSASQSN	FALSE	FALSE	0.6596570276049802	FALSE	S/T	S/T	0.893494	0.542	0.351	0.041	0.041
Q15349	Ribosomal protein S6 kinase alpha-2	RPS6KA2	Q9UPN3-S7236	Q9UPN3	MACF1	7236	S	ASPTRSSSSASQSNH	FALSE	FALSE	0.6723083074852682	FALSE	S/T	S/T	0.942853	0.542	0.351	0.041	0.041
Q15349	Ribosomal protein S6 kinase alpha-2	RPS6KA2	Q9UPN3-S7237	Q9UPN3	MACF1	7237	S	SPTRSSSSASQSNHS	FALSE	FALSE	0.7164871336041669	FALSE	S/T	S/T	0.570689	0.542	0.351	0.041	0.041
Q15349	Ribosomal protein S6 kinase alpha-2	RPS6KA2	Q9UPN3-S7239	Q9UPN3	MACF1	7239	S	TRSSSSASQSNHSCT	FALSE	FALSE	0.7164871336041669	FALSE	S/T	S/T	0.569153	0.542	0.351	0.041	0.041
Q15349	Ribosomal protein S6 kinase alpha-2	RPS6KA2	Q9UPN3-S7241	Q9UPN3	MACF1	7241	S	SSSSASQSNHSCTSM	FALSE	FALSE	0.7173760224930559	FALSE	S/T	S/T	0.582215	0.542	0.351	0.041	0.041
Q15349	Ribosomal protein S6 kinase alpha-2	RPS6KA2	Q9UPN3-S7244	Q9UPN3	MACF1	7244	S	SASQSNHSCTSMPSS	FALSE	FALSE	0.6462346108629692	FALSE	S/T	S/T	0.253627	0.542	0.351	0.041	0.041
Q15349	Ribosomal protein S6 kinase alpha-2	RPS6KA2	Q9UPN3-S7247	Q9UPN3	MACF1	7247	S	QSNHSCTSMPSSPAT	FALSE	FALSE	0.7044108843939256	FALSE	S/T	S/T	0.479498	0.542	0.351	0.041	0.041
Q15349	Ribosomal protein S6 kinase alpha-2	RPS6KA2	Q9UPN3-S7250	Q9UPN3	MACF1	7250	S	HSCTSMPSSPATPAS	FALSE	FALSE	0.7071097079233374	FALSE	S/T	S/T	0.48858	0.542	0.351	0.041	0.041
Q15349	Ribosomal protein S6 kinase alpha-2	RPS6KA2	Q9UPN3-S7278	Q9UPN3	MACF1	7278	S	RPTPTFHSSRTSLAG	FALSE	FALSE	0.7150068627236761	FALSE	S/T	S/T	0.684215	0.542	0.351	0.041	0.041
Q15349	Ribosomal protein S6 kinase alpha-2	RPS6KA2	Q9UPN3-S7279	Q9UPN3	MACF1	7279	S	PTPTFHSSRTSLAGD	FALSE	FALSE	0.6320992223517622	FALSE	S/T	S/T	0.175815	0.542	0.351	0.041	0.041
Q15349	Ribosomal protein S6 kinase alpha-2	RPS6KA2	Q9UPN3-S7282	Q9UPN3	MACF1	7282	S	TFHSSRTSLAGDTSN	FALSE	FALSE	0.6790001100674616	FALSE	S/T	S/T	0.846171	0.542	0.351	0.041	0.041
Q15349	Ribosomal protein S6 kinase alpha-2	RPS6KA2	Q9UPN3-S7288	Q9UPN3	MACF1	7288	S	TSLAGDTSNSSSPAS	FALSE	FALSE	0.69524228214059	FALSE	S/T	S/T	0.382466	0.542	0.351	0.041	0.041
Q15349	Ribosomal protein S6 kinase alpha-2	RPS6KA2	Q9UPN3-S7290	Q9UPN3	MACF1	7290	S	LAGDTSNSSSPASTG	FALSE	FALSE	0.717192589741756	FALSE	S/T	S/T	0.657739	0.542	0.351	0.041	0.041
Q15349	Ribosomal protein S6 kinase alpha-2	RPS6KA2	Q9UPN3-S7291	Q9UPN3	MACF1	7291	S	AGDTSNSSSPASTGA	FALSE	FALSE	0.6806033158293259	FALSE	S/T	S/T	0.34148	0.542	0.351	0.041	0.041
Q15349	Ribosomal protein S6 kinase alpha-2	RPS6KA2	Q9UPN3-S7295	Q9UPN3	MACF1	7295	S	SNSSSPASTGAKTNR	FALSE	FALSE	0.6094865594738537	FALSE	S/T	S/T	0.0954059	0.542	0.351	0.041	0.041
Q15349	Ribosomal protein S6 kinase alpha-2	RPS6KA2	Q9UPN3-S7310	Q9UPN3	MACF1	7310	S	ADPKKSASRPGSRAG	FALSE	FALSE	0.6637716458587744	FALSE	S/T	S/T	0.322744	0.542	0.351	0.041	0.041
Q15349	Ribosomal protein S6 kinase alpha-2	RPS6KA2	Q9UPN3-S7314	Q9UPN3	MACF1	7314	S	KSASRPGSRAGSRAG	FALSE	FALSE	0.6950040412811931	FALSE	S/T	S/T	0.829564	0.542	0.351	0.041	0.041
Q15349	Ribosomal protein S6 kinase alpha-2	RPS6KA2	Q9UPN3-S7318	Q9UPN3	MACF1	7318	S	RPGSRAGSRAGSRAS	FALSE	FALSE	0.6596570276049802	FALSE	S/T	S/T	0.892935	0.542	0.351	0.041	0.041
Q15349	Ribosomal protein S6 kinase alpha-2	RPS6KA2	Q9UPN3-S7322	Q9UPN3	MACF1	7322	S	RAGSRAGSRASSRRG	FALSE	FALSE	0.6596570276049802	FALSE	S/T	S/T	0.88992	0.542	0.351	0.041	0.041
Q15349	Ribosomal protein S6 kinase alpha-2	RPS6KA2	Q9UPN3-S7325	Q9UPN3	MACF1	7325	S	SRAGSRASSRRGSDA	FALSE	FALSE	0.6930040412811931	FALSE	S/T	S/T	0.805618	0.542	0.351	0.041	0.041
Q15349	Ribosomal protein S6 kinase alpha-2	RPS6KA2	Q9UPN3-S7326	Q9UPN3	MACF1	7326	S	RAGSRASSRRGSDAS	FALSE	FALSE	0.6590802694574673	FALSE	S/T	S/T	0.908055	0.542	0.351	0.041	0.041
Q15349	Ribosomal protein S6 kinase alpha-2	RPS6KA2	Q9UPN3-S7330	Q9UPN3	MACF1	7330	S	RASSRRGSDASDFDL	FALSE	FALSE	0.6712223559767033	FALSE	S/T	S/T	0.992232	0.542	0.351	0.041	0.041
Q15349	Ribosomal protein S6 kinase alpha-2	RPS6KA2	Q9UPN3-S7333	Q9UPN3	MACF1	7333	S	SRRGSDASDFDLLET	FALSE	FALSE	0.717192589741756	FALSE	S/T	S/T	0.661319	0.542	0.351	0.041	0.041
Q15349	Ribosomal protein S6 kinase alpha-2	RPS6KA2	Q9UPN3-S7342	Q9UPN3	MACF1	7342	S	FDLLETQSACSDTSE	FALSE	FALSE	0.7150068627236761	FALSE	S/T	S/T	0.702835	0.542	0.351	0.041	0.041
Q15349	Ribosomal protein S6 kinase alpha-2	RPS6KA2	Q9UPN3-S7345	Q9UPN3	MACF1	7345	S	LETQSACSDTSESSA	FALSE	FALSE	0.6938282476235574	FALSE	S/T	S/T	0.376169	0.542	0.351	0.041	0.041
Q15349	Ribosomal protein S6 kinase alpha-2	RPS6KA2	Q9UPN3-S7367	Q9UPN3	MACF1	7367	S	RRGLNKPSKIPTMSK	FALSE	FALSE	0.7129971525447714	FALSE	S/T	S/T	0.527124	0.542	0.351	0.041	0.041
Q15349	Ribosomal protein S6 kinase alpha-2	RPS6KA2	Q9UPN3-S7373	Q9UPN3	MACF1	7373	S	PSKIPTMSKKTTTAS	FALSE	FALSE	0.6977617455365046	FALSE	S/T	S/T	0.417803	0.542	0.351	0.041	0.041
Q15349	Ribosomal protein S6 kinase alpha-2	RPS6KA2	Q9UPN3-S7380	Q9UPN3	MACF1	7380	S	SKKTTTASPRTPGPK	FALSE	FALSE	0.6348848397541946	FALSE	S/T	S/T	0.204562	0.542	0.351	0.041	0.041
Q15349	Ribosomal protein S6 kinase alpha-2	RPS6KA2	Q9UPN3-2-S33	Q9UPN3-2	MACF1-2	33	S	YRSERSGSLSPCPPG	FALSE	FALSE	0.6984068190589708	FALSE	S/T	S/T	0.792595	0.542	0.351	0.041	0.041
Q15349	Ribosomal protein S6 kinase alpha-2	RPS6KA2	Q9UPN3-2-S292	Q9UPN3-2	MACF1-2	292	S	SVITYVSSIYDAFPK	FALSE	FALSE	0.6015161003667427	FALSE	S/T	S/T	0.0873718	0.542	0.351	0.041	0.041
Q15349	Ribosomal protein S6 kinase alpha-2	RPS6KA2	Q9UPN3-2-S1376	Q9UPN3-2	MACF1-2	1376	S	GKRRRMLSSSDAITQ	FALSE	FALSE	0.6793559852066059	FALSE	S/T	S/T	0.975312	0.542	0.351	0.041	0.041
Q15349	Ribosomal protein S6 kinase alpha-2	RPS6KA2	Q9UPN3-2-S1377	Q9UPN3-2	MACF1-2	1377	S	KRRRMLSSSDAITQE	FALSE	FALSE	0.6504118766523732	FALSE	S/T	S/T	0.278087	0.542	0.351	0.041	0.041
Q15349	Ribosomal protein S6 kinase alpha-2	RPS6KA2	Q9UPN3-2-S1378	Q9UPN3-2	MACF1-2	1378	S	RRRMLSSSDAITQEF	FALSE	FALSE	0.6341297333132244	FALSE	S/T	S/T	0.212957	0.542	0.351	0.041	0.041
Q15349	Ribosomal protein S6 kinase alpha-2	RPS6KA2	Q9UPN4-S21	Q9UPN4	CP131	21	S	SPAGVDLSLTGLPPP	FALSE	FALSE	0.5065202744468745	FALSE	S/T	S/T	0.309864	0.598	0.241	0.041	0.041
Q15349	Ribosomal protein S6 kinase alpha-2	RPS6KA2	Q9UPN4-S35	Q9UPN4	CP131	35	S	PVSRRPGSAATTKPI	FALSE	FALSE	0.5287701573103835	FALSE	S/T	S/T	0.500792	0.598	0.241	0.041	0.041
Q15349	Ribosomal protein S6 kinase alpha-2	RPS6KA2	Q9UPN4-S47	Q9UPN4	CP131	47	S	KPIVRSVSVVTGSEQ	FALSE	FALSE	0.5666748695702063	FALSE	S/T	S/T	0.747866	0.598	0.241	0.041	0.041
Q15349	Ribosomal protein S6 kinase alpha-2	RPS6KA2	Q9UPN4-S76	Q9UPN4	CP131	76	S	AINNLRRSNSTTQVS	FALSE	FALSE	0.5229721604939263	FALSE	S/T	S/T	0.451492	0.598	0.241	0.041	0.041
Q15349	Ribosomal protein S6 kinase alpha-2	RPS6KA2	Q9UPN4-S78	Q9UPN4	CP131	78	S	NNLRRSNSTTQVSQP	FALSE	FALSE	0.5663234065583801	FALSE	S/T	S/T	0.679791	0.598	0.241	0.041	0.041
Q15349	Ribosomal protein S6 kinase alpha-2	RPS6KA2	Q9UPN4-S114	Q9UPN4	CP131	114	S	SGKKRPASLSTAPSE	FALSE	FALSE	0.5620833788091139	FALSE	S/T	S/T	0.690461	0.598	0.241	0.041	0.041
Q15349	Ribosomal protein S6 kinase alpha-2	RPS6KA2	Q9UPN4-S116	Q9UPN4	CP131	116	S	KKRPASLSTAPSEKG	FALSE	FALSE	0.5217301249852067	FALSE	S/T	S/T	0.421081	0.598	0.241	0.041	0.041
Q15349	Ribosomal protein S6 kinase alpha-2	RPS6KA2	Q9UPN4-S120	Q9UPN4	CP131	120	S	ASLSTAPSEKGATWN	FALSE	FALSE	0.5031494585960588	FALSE	S/T	S/T	0.300777	0.598	0.241	0.041	0.041
Q15349	Ribosomal protein S6 kinase alpha-2	RPS6KA2	Q9UPN4-S145	Q9UPN4	CP131	145	S	LPSNARSSSALDSPA	FALSE	FALSE	0.5229721604939263	FALSE	S/T	S/T	0.44615	0.598	0.241	0.041	0.041
Q15349	Ribosomal protein S6 kinase alpha-2	RPS6KA2	Q9UPN4-S146	Q9UPN4	CP131	146	S	PSNARSSSALDSPAG	FALSE	FALSE	0.5668865905004389	FALSE	S/T	S/T	0.767733	0.598	0.241	0.041	0.041
Q15349	Ribosomal protein S6 kinase alpha-2	RPS6KA2	Q9UPN4-S247	Q9UPN4	CP131	247	S	ARNNTGGSTGLPRRK	FALSE	FALSE	0.5229721604939263	FALSE	S/T	S/T	0.456808	0.598	0.241	0.041	0.041
Q15349	Ribosomal protein S6 kinase alpha-2	RPS6KA2	Q9UPN4-S308	Q9UPN4	CP131	308	S	REEQRQRSGEGTLLD	FALSE	FALSE	0.5440157426810829	FALSE	S/T	S/T	0.547108	0.598	0.241	0.041	0.041
Q15349	Ribosomal protein S6 kinase alpha-2	RPS6KA2	Q9UPN4-S450	Q9UPN4	CP131	450	S	MMAPSRGSAKSRGPL	FALSE	FALSE	0.5064461033951538	FALSE	S/T	S/T	0.250235	0.598	0.241	0.041	0.041
Q15349	Ribosomal protein S6 kinase alpha-2	RPS6KA2	Q9UPN4-S525	Q9UPN4	CP131	525	S	PEDGTLLSEAKLQSI	FALSE	FALSE	0.550618245927236	FALSE	S/T	S/T	0.558591	0.598	0.241	0.041	0.041
Q15349	Ribosomal protein S6 kinase alpha-2	RPS6KA2	Q9UPN4-S534	Q9UPN4	CP131	534	S	AKLQSIMSFLDEMEK	FALSE	FALSE	0.5093428254359372	FALSE	S/T	S/T	0.291847	0.598	0.241	0.041	0.041
Q15349	Ribosomal protein S6 kinase alpha-2	RPS6KA2	Q9UPN4-S731	Q9UPN4	CP131	731	S	QEVRRLKSLHEAELL	FALSE	FALSE	0.5550696929567698	FALSE	S/T	S/T	0.953477	0.598	0.241	0.041	0.041
Q15349	Ribosomal protein S6 kinase alpha-2	RPS6KA2	Q9UPN4-S798	Q9UPN4	CP131	798	S	QQRQRLYSEVAEERE	FALSE	FALSE	0.5596383088535345	FALSE	S/T	S/T	0.943048	0.598	0.241	0.041	0.041
Q15349	Ribosomal protein S6 kinase alpha-2	RPS6KA2	Q9UPN4-S991	Q9UPN4	CP131	991	S	AVNEQLSSERSNLAQ	FALSE	FALSE	0.5051911117766029	FALSE	S/T	S/T	0.237706	0.598	0.241	0.041	0.041
Q15349	Ribosomal protein S6 kinase alpha-2	RPS6KA2	Q9UPN4-2-S78	Q9UPN4-2	CP131-2	78	S	NNLRRSNSTTQVSQP	FALSE	FALSE	0.5663234065583801	FALSE	S/T	S/T	0.679791	0.598	0.241	0.041	0.041
Q15349	Ribosomal protein S6 kinase alpha-2	RPS6KA2	Q9UPN9-S169	Q9UPN9	TRI33	169	S	SVPIPGGSNGDIQQV	FALSE	FALSE	0.7429239691287798	FALSE	S/T	S/T	0.248371	0.789	0.338	0.041	0.041
Q15349	Ribosomal protein S6 kinase alpha-2	RPS6KA2	Q9UPN9-S622	Q9UPN9	TRI33	622	S	PHLQRQHSNPGHAGP	FALSE	FALSE	0.8032638863721372	FALSE	S/T	S/T	0.49224	0.789	0.338	0.041	0.041
Q15349	Ribosomal protein S6 kinase alpha-2	RPS6KA2	Q9UPN9-S634	Q9UPN9	TRI33	634	S	AGPFPVVSVHNTTIN	FALSE	FALSE	0.7300149255780726	FALSE	S/T	S/T	0.134145	0.789	0.338	0.041	0.041
Q15349	Ribosomal protein S6 kinase alpha-2	RPS6KA2	Q9UPN9-S661	Q9UPN9	TRI33	661	S	NRGPTSPSVTAIELI	FALSE	FALSE	0.8138991896072066	FALSE	S/T	S/T	0.527357	0.789	0.338	0.041	0.041
Q15349	Ribosomal protein S6 kinase alpha-2	RPS6KA2	Q9UPN9-S744	Q9UPN9	TRI33	744	S	HTPVRPPSTSSTGSR	FALSE	FALSE	0.8200639344044185	FALSE	S/T	S/T	0.693173	0.789	0.338	0.041	0.041
Q15349	Ribosomal protein S6 kinase alpha-2	RPS6KA2	Q9UPN9-S747	Q9UPN9	TRI33	747	S	VRPPSTSSTGSRGSC	FALSE	FALSE	0.73179546388035	FALSE	S/T	S/T	0.138789	0.789	0.338	0.041	0.041
Q15349	Ribosomal protein S6 kinase alpha-2	RPS6KA2	Q9UPN9-S767	Q9UPN9	TRI33	767	S	TAEKTSLSFKSDQVK	FALSE	FALSE	0.8033550336518087	FALSE	S/T	S/T	0.42228	0.789	0.338	0.041	0.041
Q15349	Ribosomal protein S6 kinase alpha-2	RPS6KA2	Q9UPN9-S787	Q9UPN9	TRI33	787	S	GTEDEICSFSGGVKQ	FALSE	FALSE	0.7244792045684973	FALSE	S/T	S/T	0.154201	0.789	0.338	0.041	0.041
Q15349	Ribosomal protein S6 kinase alpha-2	RPS6KA2	Q9UPN9-S803	Q9UPN9	TRI33	803	S	KTEDGRRSACMLSSP	FALSE	FALSE	0.7259900404818102	FALSE	S/T	S/T	0.150232	0.789	0.338	0.041	0.041
Q15349	Ribosomal protein S6 kinase alpha-2	RPS6KA2	Q9UPN9-S813	Q9UPN9	TRI33	813	S	MLSSPESSLTPPLST	FALSE	FALSE	0.581132715870157	FALSE	S/T	S/T	0.0353641	0.789	0.338	0.041	0.041
Q15349	Ribosomal protein S6 kinase alpha-2	RPS6KA2	Q9UPN9-S819	Q9UPN9	TRI33	819	S	SSLTPPLSTNLHLES	FALSE	FALSE	0.5836262277591328	FALSE	S/T	S/T	0.0413215	0.789	0.338	0.041	0.041
Q15349	Ribosomal protein S6 kinase alpha-2	RPS6KA2	Q9UPN9-S826	Q9UPN9	TRI33	826	S	STNLHLESELDALAS	FALSE	FALSE	0.7918437743267166	FALSE	S/T	S/T	0.359913	0.789	0.338	0.041	0.041
Q15349	Ribosomal protein S6 kinase alpha-2	RPS6KA2	Q9UPN9-S833	Q9UPN9	TRI33	833	S	SELDALASLENHVKI	FALSE	FALSE	0.7932788150123365	FALSE	S/T	S/T	0.348196	0.789	0.338	0.041	0.041
Q15349	Ribosomal protein S6 kinase alpha-2	RPS6KA2	Q9UPN9-S855	Q9UPN9	TRI33	855	S	SCKQSGLSSLVNGKS	FALSE	FALSE	0.7263131187025355	FALSE	S/T	S/T	0.164296	0.789	0.338	0.041	0.041
Q15349	Ribosomal protein S6 kinase alpha-2	RPS6KA2	Q9UPN9-S856	Q9UPN9	TRI33	856	S	CKQSGLSSLVNGKSP	FALSE	FALSE	0.7363555728130754	FALSE	S/T	S/T	0.241434	0.789	0.338	0.041	0.041
Q15349	Ribosomal protein S6 kinase alpha-2	RPS6KA2	Q9UPN9-S1105	Q9UPN9	TRI33	1105	S	DGEVTEDSDEDFIQP	FALSE	FALSE	0.6076338116154248	FALSE	S/T	S/T	0.055149	0.789	0.338	0.041	0.041
Q15349	Ribosomal protein S6 kinase alpha-2	RPS6KA2	Q9UPN9-S1119	Q9UPN9	TRI33	1119	S	PRRKRLKSDERPVHI	FALSE	FALSE	0.817921547721371	FALSE	S/T	S/T	0.918761	0.789	0.338	0.041	0.041
Q15349	Ribosomal protein S6 kinase alpha-2	RPS6KA2	Q9UPN9-2-S1043	Q9UPN9-2	TRI33-2	1043	S	ERFNEADSEVAQAGK	FALSE	FALSE	0.7343555728130754	FALSE	S/T	S/T	0.239571	0.789	0.338	0.041	0.041
Q15349	Ribosomal protein S6 kinase alpha-2	RPS6KA2	Q9UPP1-S104	Q9UPP1	PHF8	104	S	IMKKRRGSSKGHDTH	FALSE	FALSE	0.5821132165541499	FALSE	S/T	S/T	0.865013	0.764	0.253	0.041	0.041
Q15349	Ribosomal protein S6 kinase alpha-2	RPS6KA2	Q9UPP1-S105	Q9UPP1	PHF8	105	S	MKKRRGSSKGHDTHK	FALSE	FALSE	0.5890500471492003	FALSE	S/T	S/T	0.9063	0.764	0.253	0.041	0.041
Q15349	Ribosomal protein S6 kinase alpha-2	RPS6KA2	Q9UPP1-S793	Q9UPP1	PHF8	793	S	GQDRSSGSSSSGLGT	FALSE	FALSE	0.5027442129838082	FALSE	S/T	S/T	0.236931	0.764	0.253	0.041	0.041
Q15349	Ribosomal protein S6 kinase alpha-2	RPS6KA2	Q9UPP1-S826	Q9UPP1	PHF8	826	S	PAYWRTESEEEEENA	FALSE	FALSE	0.5177547524134516	FALSE	S/T	S/T	0.274927	0.764	0.253	0.041	0.041
Q15349	Ribosomal protein S6 kinase alpha-2	RPS6KA2	Q9UPP1-S857	Q9UPP1	PHF8	857	S	YIYPSLESDDDDPAL	FALSE	FALSE	0.5077014384102105	FALSE	S/T	S/T	0.295704	0.764	0.253	0.041	0.041
Q15349	Ribosomal protein S6 kinase alpha-2	RPS6KA2	Q9UPP1-S874	Q9UPP1	PHF8	874	S	RPKKKKNSDDAPWSP	FALSE	FALSE	0.5047078308389201	FALSE	S/T	S/T	0.318281	0.764	0.253	0.041	0.041
Q15349	Ribosomal protein S6 kinase alpha-2	RPS6KA2	Q9UPP1-S904	Q9UPP1	PHF8	904	S	REGTRVASIETGLAA	FALSE	FALSE	0.5776133937876777	FALSE	S/T	S/T	0.682383	0.764	0.253	0.041	0.041
Q15349	Ribosomal protein S6 kinase alpha-2	RPS6KA2	Q9UPP1-S1021	Q9UPP1	PHF8	1021	S	FLTQRRPSVGSQSNQ	FALSE	FALSE	0.5895466055453749	FALSE	S/T	S/T	0.945546	0.764	0.253	0.041	0.041
Q15349	Ribosomal protein S6 kinase alpha-2	RPS6KA2	Q9UPP1-S1024	Q9UPP1	PHF8	1024	S	QRRPSVGSQSNQAGQ	FALSE	FALSE	0.5043629196707575	FALSE	S/T	S/T	0.343495	0.764	0.253	0.041	0.041
Q15349	Ribosomal protein S6 kinase alpha-2	RPS6KA2	Q9UPP2-S47	Q9UPP2	IQEC3	47	S	ERRLDELSAENRSLW	FALSE	FALSE	0.5613575826532065	FALSE	S/T	S/T	0.0775286	0.824	0.323	0.041	0.041
Q15349	Ribosomal protein S6 kinase alpha-2	RPS6KA2	Q9UPP2-S173	Q9UPP2	IQEC3	173	S	LLQHKSPSALGKGVL	FALSE	FALSE	0.6460583485595144	FALSE	S/T	S/T	0.15608	0.824	0.323	0.041	0.041
Q15349	Ribosomal protein S6 kinase alpha-2	RPS6KA2	Q9UPP2-S618	Q9UPP2	IQEC3	618	S	SEASASASKDALQAM	FALSE	FALSE	0.6464263273299699	FALSE	S/T	S/T	0.149633	0.824	0.323	0.041	0.041
Q15349	Ribosomal protein S6 kinase alpha-2	RPS6KA2	Q9UPQ0-S177	Q9UPQ0	LIMC1	177	S	PKRSIRDSGYIDCWD	FALSE	FALSE	0.6262790451546996	FALSE	S/T	S/T	0.697832	0.614	0.27	0.041	0.041
Q15349	Ribosomal protein S6 kinase alpha-2	RPS6KA2	Q9UPQ0-S190	Q9UPQ0	LIMC1	190	S	WDSERSDSLSPPRHG	FALSE	FALSE	0.6298383040310507	FALSE	S/T	S/T	0.81443	0.614	0.27	0.041	0.041
Q15349	Ribosomal protein S6 kinase alpha-2	RPS6KA2	Q9UPQ0-S201	Q9UPQ0	LIMC1	201	S	PRHGRDDSFDSLDSF	FALSE	FALSE	0.6484090591891222	FALSE	S/T	S/T	0.97533	0.614	0.27	0.041	0.041
Q15349	Ribosomal protein S6 kinase alpha-2	RPS6KA2	Q9UPQ0-S204	Q9UPQ0	LIMC1	204	S	GRDDSFDSLDSFGSR	FALSE	FALSE	0.585560325886176	FALSE	S/T	S/T	0.527394	0.614	0.27	0.041	0.041
Q15349	Ribosomal protein S6 kinase alpha-2	RPS6KA2	Q9UPQ0-S207	Q9UPQ0	LIMC1	207	S	DSFDSLDSFGSRSRQ	FALSE	FALSE	0.599794399904295	FALSE	S/T	S/T	0.553502	0.614	0.27	0.041	0.041
Q15349	Ribosomal protein S6 kinase alpha-2	RPS6KA2	Q9UPQ0-S210	Q9UPQ0	LIMC1	210	S	DSLDSFGSRSRQTPS	FALSE	FALSE	0.5031967292373218	FALSE	S/T	S/T	0.168572	0.614	0.27	0.041	0.041
Q15349	Ribosomal protein S6 kinase alpha-2	RPS6KA2	Q9UPQ0-S225	Q9UPQ0	LIMC1	225	S	PDVVLRGSSDGRGSD	FALSE	FALSE	0.6307867418677238	FALSE	S/T	S/T	0.776039	0.614	0.27	0.041	0.041
Q15349	Ribosomal protein S6 kinase alpha-2	RPS6KA2	Q9UPQ0-S226	Q9UPQ0	LIMC1	226	S	DVVLRGSSDGRGSDS	FALSE	FALSE	0.6490888468338437	FALSE	S/T	S/T	0.877418	0.614	0.27	0.041	0.041
Q15349	Ribosomal protein S6 kinase alpha-2	RPS6KA2	Q9UPQ0-S231	Q9UPQ0	LIMC1	231	S	GSSDGRGSDSESDLP	FALSE	FALSE	0.6252140364000315	FALSE	S/T	S/T	0.659693	0.614	0.27	0.041	0.041
Q15349	Ribosomal protein S6 kinase alpha-2	RPS6KA2	Q9UPQ0-S233	Q9UPQ0	LIMC1	233	S	SDGRGSDSESDLPHR	FALSE	FALSE	0.6262790451546996	FALSE	S/T	S/T	0.697954	0.614	0.27	0.041	0.041
Q15349	Ribosomal protein S6 kinase alpha-2	RPS6KA2	Q9UPQ0-S297	Q9UPQ0	LIMC1	297	S	EREEYRKSWSTATSP	FALSE	FALSE	0.6311203553131018	FALSE	S/T	S/T	0.811389	0.614	0.27	0.041	0.041
Q15349	Ribosomal protein S6 kinase alpha-2	RPS6KA2	Q9UPQ0-S299	Q9UPQ0	LIMC1	299	S	EEYRKSWSTATSPLG	FALSE	FALSE	0.6054859843290106	FALSE	S/T	S/T	0.565739	0.614	0.27	0.041	0.041
Q15349	Ribosomal protein S6 kinase alpha-2	RPS6KA2	Q9UPQ0-S320	Q9UPQ0	LIMC1	320	S	YGPRTPVSDDAESTS	FALSE	FALSE	0.5322769253059215	FALSE	S/T	S/T	0.309932	0.614	0.27	0.041	0.041
Q15349	Ribosomal protein S6 kinase alpha-2	RPS6KA2	Q9UPQ0-S377	Q9UPQ0	LIMC1	377	S	RWKSRRRSVSQDLIK	FALSE	FALSE	0.6586303926584464	FALSE	S/T	S/T	0.99149	0.614	0.27	0.041	0.041
Q15349	Ribosomal protein S6 kinase alpha-2	RPS6KA2	Q9UPQ0-S379	Q9UPQ0	LIMC1	379	S	KSRRRSVSQDLIKKE	FALSE	FALSE	0.6485546525958914	FALSE	S/T	S/T	0.942539	0.614	0.27	0.041	0.041
Q15349	Ribosomal protein S6 kinase alpha-2	RPS6KA2	Q9UPQ0-S435	Q9UPQ0	LIMC1	435	S	EAYKNARSQEEAEGI	FALSE	FALSE	0.5023766437661638	FALSE	S/T	S/T	0.214949	0.614	0.27	0.041	0.041
Q15349	Ribosomal protein S6 kinase alpha-2	RPS6KA2	Q9UPQ0-S471	Q9UPQ0	LIMC1	471	S	KILERSHSTEPNLSS	FALSE	FALSE	0.6477514152846474	FALSE	S/T	S/T	0.881244	0.614	0.27	0.041	0.041
Q15349	Ribosomal protein S6 kinase alpha-2	RPS6KA2	Q9UPQ0-S493	Q9UPQ0	LIMC1	493	S	MKYLRQQSLPPPKFT	FALSE	FALSE	0.6298543468117994	FALSE	S/T	S/T	0.820298	0.614	0.27	0.041	0.041
Q15349	Ribosomal protein S6 kinase alpha-2	RPS6KA2	Q9UPQ0-S516	Q9UPQ0	LIMC1	516	S	RASVLDTSMSAGSGS	FALSE	FALSE	0.5003044254455515	FALSE	S/T	S/T	0.184906	0.614	0.27	0.041	0.041
Q15349	Ribosomal protein S6 kinase alpha-2	RPS6KA2	Q9UPQ0-S518	Q9UPQ0	LIMC1	518	S	SVLDTSMSAGSGSPS	FALSE	FALSE	0.6043806054844967	FALSE	S/T	S/T	0.609394	0.614	0.27	0.041	0.041
Q15349	Ribosomal protein S6 kinase alpha-2	RPS6KA2	Q9UPQ0-S525	Q9UPQ0	LIMC1	525	S	SAGSGSPSKTVTPKA	FALSE	FALSE	0.5290402586392549	FALSE	S/T	S/T	0.300025	0.614	0.27	0.041	0.041
Q15349	Ribosomal protein S6 kinase alpha-2	RPS6KA2	Q9UPQ0-S585	Q9UPQ0	LIMC1	585	S	PTVAPAHSLTKSQMF	FALSE	FALSE	0.5023766437661638	FALSE	S/T	S/T	0.213911	0.614	0.27	0.041	0.041
Q15349	Ribosomal protein S6 kinase alpha-2	RPS6KA2	Q9UPQ0-S589	Q9UPQ0	LIMC1	589	S	PAHSLTKSQMFEGVA	FALSE	FALSE	0.5722300048746738	FALSE	S/T	S/T	0.441759	0.614	0.27	0.041	0.041
Q15349	Ribosomal protein S6 kinase alpha-2	RPS6KA2	Q9UPQ0-S611	Q9UPQ0	LIMC1	611	S	ELKQDNGSIEINIKK	FALSE	FALSE	0.5381380592961595	FALSE	S/T	S/T	0.285442	0.614	0.27	0.041	0.041
Q15349	Ribosomal protein S6 kinase alpha-2	RPS6KA2	Q9UPQ0-S621	Q9UPQ0	LIMC1	621	S	INIKKPNSVPQELAA	FALSE	FALSE	0.5322769253059215	FALSE	S/T	S/T	0.309559	0.614	0.27	0.041	0.041
Q15349	Ribosomal protein S6 kinase alpha-2	RPS6KA2	Q9UPQ0-S656	Q9UPQ0	LIMC1	656	S	KGNIELASSEPQHFT	FALSE	FALSE	0.6043806054844967	FALSE	S/T	S/T	0.609419	0.614	0.27	0.041	0.041
Q15349	Ribosomal protein S6 kinase alpha-2	RPS6KA2	Q9UPQ0-S670	Q9UPQ0	LIMC1	670	S	TTTVTRCSPTVAFVE	FALSE	FALSE	0.5398417333817573	FALSE	S/T	S/T	0.251638	0.614	0.27	0.041	0.041
Q15349	Ribosomal protein S6 kinase alpha-2	RPS6KA2	Q9UPQ0-S680	Q9UPQ0	LIMC1	680	S	VAFVEFPSSPQLKND	FALSE	FALSE	0.5711976396827273	FALSE	S/T	S/T	0.40026	0.614	0.27	0.041	0.041
Q15349	Ribosomal protein S6 kinase alpha-2	RPS6KA2	Q9UPQ0-S710	Q9UPQ0	LIMC1	710	S	GKVELVLSQKVVKPK	FALSE	FALSE	0.5389380592961597	FALSE	S/T	S/T	0.284507	0.614	0.27	0.041	0.041
Q15349	Ribosomal protein S6 kinase alpha-2	RPS6KA2	Q9UPQ0-S746	Q9UPQ0	LIMC1	746	S	LHLPNLNSQVDSPSS	FALSE	FALSE	0.5723640075986377	FALSE	S/T	S/T	0.49021	0.614	0.27	0.041	0.041
Q15349	Ribosomal protein S6 kinase alpha-2	RPS6KA2	Q9UPQ0-S875	Q9UPQ0	LIMC1	875	S	QDRRWKKSFQGDDSD	FALSE	FALSE	0.6459492077062238	FALSE	S/T	S/T	0.924614	0.614	0.27	0.041	0.041
Q15349	Ribosomal protein S6 kinase alpha-2	RPS6KA2	Q9UPQ0-S898	Q9UPQ0	LIMC1	898	S	DRLEEKGSLTEGALA	FALSE	FALSE	0.6280669865042058	FALSE	S/T	S/T	0.722261	0.614	0.27	0.041	0.041
Q15349	Ribosomal protein S6 kinase alpha-2	RPS6KA2	Q9UPQ0-S966	Q9UPQ0	LIMC1	966	S	KTLPLDKSINHQIES	FALSE	FALSE	0.5761702195037592	FALSE	S/T	S/T	0.406574	0.614	0.27	0.041	0.041
Q15349	Ribosomal protein S6 kinase alpha-2	RPS6KA2	Q9UPQ0-S975	Q9UPQ0	LIMC1	975	S	NHQIESPSERRKKSP	FALSE	FALSE	0.5016858225101251	FALSE	S/T	S/T	0.211833	0.614	0.27	0.041	0.041
Q15349	Ribosomal protein S6 kinase alpha-2	RPS6KA2	Q9UPQ0-10-S965	Q9UPQ0-10	LIMC1-10	965	S	KTLPLDKSINHQIES	FALSE	FALSE	0.5004290310807114	FALSE	S/T	S/T	0.127461	0.614	0.27	0.041	0.041
Q15349	Ribosomal protein S6 kinase alpha-2	RPS6KA2	Q9UPQ0-3-S31	Q9UPQ0-3	LIMC1-3	31	S	WDSERSDSLSPPRHG	FALSE	FALSE	0.573305184069226	FALSE	S/T	S/T	0.483408	0.614	0.27	0.041	0.041
Q15349	Ribosomal protein S6 kinase alpha-2	RPS6KA2	Q9UPQ0-3-S42	Q9UPQ0-3	LIMC1-3	42	S	PRHGRDDSFDSLDSF	FALSE	FALSE	0.6424787986372934	FALSE	S/T	S/T	0.893948	0.614	0.27	0.041	0.041
Q15349	Ribosomal protein S6 kinase alpha-2	RPS6KA2	Q9UPQ0-3-S48	Q9UPQ0-3	LIMC1-3	48	S	DSFDSLDSFGSRSRQ	FALSE	FALSE	0.5008543206786233	FALSE	S/T	S/T	0.209057	0.614	0.27	0.041	0.041
Q15349	Ribosomal protein S6 kinase alpha-2	RPS6KA2	Q9UPQ0-3-S66	Q9UPQ0-3	LIMC1-3	66	S	PDVVLRGSSDGRGSD	FALSE	FALSE	0.5663775057515916	FALSE	S/T	S/T	0.424892	0.614	0.27	0.041	0.041
Q15349	Ribosomal protein S6 kinase alpha-2	RPS6KA2	Q9UPQ0-3-S67	Q9UPQ0-3	LIMC1-3	67	S	DVVLRGSSDGRGSDS	FALSE	FALSE	0.6063806054844968	FALSE	S/T	S/T	0.604143	0.614	0.27	0.041	0.041
Q15349	Ribosomal protein S6 kinase alpha-2	RPS6KA2	Q9UPQ0-3-S72	Q9UPQ0-3	LIMC1-3	72	S	GSSDGRGSDSESDLP	FALSE	FALSE	0.5344280403097422	FALSE	S/T	S/T	0.292448	0.614	0.27	0.041	0.041
Q15349	Ribosomal protein S6 kinase alpha-2	RPS6KA2	Q9UPQ0-3-S74	Q9UPQ0-3	LIMC1-3	74	S	SDGRGSDSESDLPHR	FALSE	FALSE	0.5485076070437984	FALSE	S/T	S/T	0.330068	0.614	0.27	0.041	0.041
Q15349	Ribosomal protein S6 kinase alpha-2	RPS6KA2	Q9UPQ0-3-S762	Q9UPQ0-3	LIMC1-3	762	S	RWKSRRRSVSQDLIK	FALSE	FALSE	0.64935273937641	FALSE	S/T	S/T	0.95874	0.614	0.27	0.041	0.041
Q15349	Ribosomal protein S6 kinase alpha-2	RPS6KA2	Q9UPQ0-3-S764	Q9UPQ0-3	LIMC1-3	764	S	KSRRRSVSQDLIKKE	FALSE	FALSE	0.6282867418677239	FALSE	S/T	S/T	0.765879	0.614	0.27	0.041	0.041
Q15349	Ribosomal protein S6 kinase alpha-2	RPS6KA2	Q9UPQ0-3-S793	Q9UPQ0-3	LIMC1-3	793	S	GTSERRKSIKTYREI	FALSE	FALSE	0.6286140453277352	FALSE	S/T	S/T	0.736536	0.614	0.27	0.041	0.041
Q15349	Ribosomal protein S6 kinase alpha-2	RPS6KA2	Q9UPQ0-3-S856	Q9UPQ0-3	LIMC1-3	856	S	KILERSHSTEPNLSS	FALSE	FALSE	0.612913453123962	FALSE	S/T	S/T	0.612733	0.614	0.27	0.041	0.041
Q15349	Ribosomal protein S6 kinase alpha-2	RPS6KA2	Q9UPQ0-3-S862	Q9UPQ0-3	LIMC1-3	862	S	HSTEPNLSSFLNDPN	FALSE	FALSE	0.5001492731635461	FALSE	S/T	S/T	0.112668	0.614	0.27	0.041	0.041
Q15349	Ribosomal protein S6 kinase alpha-2	RPS6KA2	Q9UPQ0-3-S878	Q9UPQ0-3	LIMC1-3	878	S	MKYLRQQSLPPPKFT	FALSE	FALSE	0.5714751187097488	FALSE	S/T	S/T	0.49323	0.614	0.27	0.041	0.041
Q15349	Ribosomal protein S6 kinase alpha-2	RPS6KA2	Q9UPQ0-3-S903	Q9UPQ0-3	LIMC1-3	903	S	SVLDTSMSAGSGSPS	FALSE	FALSE	0.5398417333817573	FALSE	S/T	S/T	0.249612	0.614	0.27	0.041	0.041
Q15349	Ribosomal protein S6 kinase alpha-2	RPS6KA2	Q9UPQ0-3-S1259	Q9UPQ0-3	LIMC1-3	1259	S	QDRRWKKSFQGDDSD	FALSE	FALSE	0.6280669865042058	FALSE	S/T	S/T	0.723383	0.614	0.27	0.041	0.041
Q15349	Ribosomal protein S6 kinase alpha-2	RPS6KA2	Q9UPQ0-3-S1282	Q9UPQ0-3	LIMC1-3	1282	S	DRLEEKGSLTEGALA	FALSE	FALSE	0.5531291832062177	FALSE	S/T	S/T	0.356693	0.614	0.27	0.041	0.041
Q15349	Ribosomal protein S6 kinase alpha-2	RPS6KA2	Q9UPQ0-3-S1350	Q9UPQ0-3	LIMC1-3	1350	S	KTLPLDKSINHQIES	FALSE	FALSE	0.5004290310807114	FALSE	S/T	S/T	0.127461	0.614	0.27	0.041	0.041
Q15349	Ribosomal protein S6 kinase alpha-2	RPS6KA2	Q9UPQ0-3-S1365	Q9UPQ0-3	LIMC1-3	1365	S	PSERRKKSPREHFQA	FALSE	FALSE	0.5290402586392549	FALSE	S/T	S/T	0.301405	0.614	0.27	0.041	0.041
Q15349	Ribosomal protein S6 kinase alpha-2	RPS6KA2	Q9UPQ0-4-S978	Q9UPQ0-4	LIMC1-4	978	S	KTLPLDKSINHQIES	FALSE	FALSE	0.5004290310807114	FALSE	S/T	S/T	0.127461	0.614	0.27	0.041	0.041
Q15349	Ribosomal protein S6 kinase alpha-2	RPS6KA2	Q9UPQ0-6-S143	Q9UPQ0-6	LIMC1-6	143	S	EREEYRKSWSTATSP	FALSE	FALSE	0.5684184069142555	FALSE	S/T	S/T	0.461769	0.614	0.27	0.041	0.041
Q15349	Ribosomal protein S6 kinase alpha-2	RPS6KA2	Q9UPQ0-6-S145	Q9UPQ0-6	LIMC1-6	145	S	EEYRKSWSTATSPLG	FALSE	FALSE	0.5008543206786233	FALSE	S/T	S/T	0.20623	0.614	0.27	0.041	0.041
Q15349	Ribosomal protein S6 kinase alpha-2	RPS6KA2	Q9UPQ0-6-S811	Q9UPQ0-6	LIMC1-6	811	S	KTLPLDKSINHQIES	FALSE	FALSE	0.5004290310807114	FALSE	S/T	S/T	0.127461	0.614	0.27	0.041	0.041
Q15349	Ribosomal protein S6 kinase alpha-2	RPS6KA2	Q9UPQ3-S415	Q9UPQ3	AGAP1	415	S	KRPPRATSACAPISS	FALSE	FALSE	0.515870949546521	FALSE	S/T	S/T	0.704358	0.923	0.074	0.041	0.041
Q15349	Ribosomal protein S6 kinase alpha-2	RPS6KA2	Q9UPQ3-S534	Q9UPQ3	AGAP1	534	S	KKHRRKKSTSNFKAD	FALSE	FALSE	0.5199706718244612	FALSE	S/T	S/T	0.953973	0.923	0.074	0.041	0.041
Q15349	Ribosomal protein S6 kinase alpha-2	RPS6KA2	Q9UPQ3-S605	Q9UPQ3	AGAP1	605	S	KNKSRLTSQSEAMAL	FALSE	FALSE	0.523316244277276	FALSE	S/T	S/T	0.886106	0.923	0.074	0.041	0.041
Q15349	Ribosomal protein S6 kinase alpha-2	RPS6KA2	Q9UPQ3-S663	Q9UPQ3	AGAP1	663	S	THLSRVRSLDLDDWP	FALSE	FALSE	0.5184314630735345	FALSE	S/T	S/T	0.825924	0.923	0.074	0.041	0.041
Q15349	Ribosomal protein S6 kinase alpha-2	RPS6KA2	Q9UPQ7-S427	Q9UPQ7	PZRN3	427	S	VDLYRMNSQDKLGLT	FALSE	FALSE	0.5199854286375134	FALSE	S/T	S/T	0.853091	0.652	0.213	0.041	0.041
Q15349	Ribosomal protein S6 kinase alpha-2	RPS6KA2	Q9UPQ7-S577	Q9UPQ7	PZRN3	577	S	GVGRTDESTRNDESS	FALSE	FALSE	0.5188504830728687	FALSE	S/T	S/T	0.702382	0.652	0.213	0.041	0.041
Q15349	Ribosomal protein S6 kinase alpha-2	RPS6KA2	Q9UPQ7-S676	Q9UPQ7	PZRN3	676	S	GPLDAGKSDPESVDK	FALSE	FALSE	0.5078372647313476	FALSE	S/T	S/T	0.633225	0.652	0.213	0.041	0.041
Q15349	Ribosomal protein S6 kinase alpha-2	RPS6KA2	Q9UPQ7-S763	Q9UPQ7	PZRN3	763	S	SAYNTGESCRSTPLT	FALSE	FALSE	0.5133753996968318	FALSE	S/T	S/T	0.657822	0.652	0.213	0.041	0.041
Q15349	Ribosomal protein S6 kinase alpha-2	RPS6KA2	Q9UPQ9-S58	Q9UPQ9	TNR6B	58	S	TAASPIGSSPSPPVN	FALSE	FALSE	0.5312861418519299	FALSE	S/T	S/T	0.167761	0.87	0.282	0.041	0.041
Q15349	Ribosomal protein S6 kinase alpha-2	RPS6KA2	Q9UPQ9-S195	Q9UPQ9	TNR6B	195	S	DKVIVDGSDMEEWPC	FALSE	FALSE	0.5629815579750398	FALSE	S/T	S/T	0.258148	0.87	0.282	0.041	0.041
Q15349	Ribosomal protein S6 kinase alpha-2	RPS6KA2	Q9UPQ9-S243	Q9UPQ9	TNR6B	243	S	TSNKGKGSQCQSASS	FALSE	FALSE	0.5792184239400004	FALSE	S/T	S/T	0.334386	0.87	0.282	0.041	0.041
Q15349	Ribosomal protein S6 kinase alpha-2	RPS6KA2	Q9UPQ9-S384	Q9UPQ9	TNR6B	384	S	NTNSLNLSSPNPMEN	FALSE	FALSE	0.5345790394809153	FALSE	S/T	S/T	0.18843	0.87	0.282	0.041	0.041
Q15349	Ribosomal protein S6 kinase alpha-2	RPS6KA2	Q9UPQ9-S406	Q9UPQ9	TNR6B	406	S	GLGNTSRSTDAPSQS	FALSE	FALSE	0.5545283494381128	FALSE	S/T	S/T	0.233941	0.87	0.282	0.041	0.041
Q15349	Ribosomal protein S6 kinase alpha-2	RPS6KA2	Q9UPQ9-S421	Q9UPQ9	TNR6B	421	S	TGDRKTGSVGSWGAA	FALSE	FALSE	0.6324179621441208	FALSE	S/T	S/T	0.644656	0.87	0.282	0.041	0.041
Q15349	Ribosomal protein S6 kinase alpha-2	RPS6KA2	Q9UPQ9-S424	Q9UPQ9	TNR6B	424	S	RKTGSVGSWGAARGP	FALSE	FALSE	0.5327861418519299	FALSE	S/T	S/T	0.169647	0.87	0.282	0.041	0.041
Q15349	Ribosomal protein S6 kinase alpha-2	RPS6KA2	Q9UPQ9-S456	Q9UPQ9	TNR6B	456	S	NGKEREDSWKGASVQ	FALSE	FALSE	0.6214759157049803	FALSE	S/T	S/T	0.578923	0.87	0.282	0.041	0.041
Q15349	Ribosomal protein S6 kinase alpha-2	RPS6KA2	Q9UPQ9-S504	Q9UPQ9	TNR6B	504	S	GEGNKMTSGVSQGEW	FALSE	FALSE	0.5808850906066672	FALSE	S/T	S/T	0.337776	0.87	0.282	0.041	0.041
Q15349	Ribosomal protein S6 kinase alpha-2	RPS6KA2	Q9UPQ9-S561	Q9UPQ9	TNR6B	561	S	QAPCWGRSSSSTGSE	FALSE	FALSE	0.5345790394809153	FALSE	S/T	S/T	0.188699	0.87	0.282	0.041	0.041
Q15349	Ribosomal protein S6 kinase alpha-2	RPS6KA2	Q9UPQ9-S563	Q9UPQ9	TNR6B	563	S	PCWGRSSSSTGSEVG	FALSE	FALSE	0.6423742865021663	FALSE	S/T	S/T	0.740194	0.87	0.282	0.041	0.041
Q15349	Ribosomal protein S6 kinase alpha-2	RPS6KA2	Q9UPQ9-S564	Q9UPQ9	TNR6B	564	S	CWGRSSSSTGSEVGG	FALSE	FALSE	0.5503870134737654	FALSE	S/T	S/T	0.120098	0.87	0.282	0.041	0.041
Q15349	Ribosomal protein S6 kinase alpha-2	RPS6KA2	Q9UPQ9-S567	Q9UPQ9	TNR6B	567	S	RSSSSTGSEVGGQST	FALSE	FALSE	0.5339568172586932	FALSE	S/T	S/T	0.17862	0.87	0.282	0.041	0.041
Q15349	Ribosomal protein S6 kinase alpha-2	RPS6KA2	Q9UPQ9-S573	Q9UPQ9	TNR6B	573	S	GSEVGGQSTGSNHKA	FALSE	FALSE	0.5456514010026392	FALSE	S/T	S/T	0.111093	0.87	0.282	0.041	0.041
Q15349	Ribosomal protein S6 kinase alpha-2	RPS6KA2	Q9UPQ9-S583	Q9UPQ9	TNR6B	583	S	SNHKAGSSDSHNSGR	FALSE	FALSE	0.5616340402445433	FALSE	S/T	S/T	0.259895	0.87	0.282	0.041	0.041
Q15349	Ribosomal protein S6 kinase alpha-2	RPS6KA2	Q9UPQ9-S592	Q9UPQ9	TNR6B	592	S	SHNSGRRSYRPTHPD	FALSE	FALSE	0.5894692842830699	FALSE	S/T	S/T	0.360724	0.87	0.282	0.041	0.041
Q15349	Ribosomal protein S6 kinase alpha-2	RPS6KA2	Q9UPQ9-S609	Q9UPQ9	TNR6B	609	S	AVLQTLLSRTDLDPR	FALSE	FALSE	0.5976092800607654	FALSE	S/T	S/T	0.413758	0.87	0.282	0.041	0.041
Q15349	Ribosomal protein S6 kinase alpha-2	RPS6KA2	Q9UPQ9-S992	Q9UPQ9	TNR6B	992	S	AMKPNSKSMQDGWGE	FALSE	FALSE	0.5498825628888813	FALSE	S/T	S/T	0.115863	0.87	0.282	0.041	0.041
Q15349	Ribosomal protein S6 kinase alpha-2	RPS6KA2	Q9UPQ9-S1011	Q9UPQ9	TNR6B	1011	S	VTGARHPSWEEEEDG	FALSE	FALSE	0.6600851714251637	FALSE	S/T	S/T	0.935568	0.87	0.282	0.041	0.041
Q15349	Ribosomal protein S6 kinase alpha-2	RPS6KA2	Q9UPQ9-S1089	Q9UPQ9	TNR6B	1089	S	KMDLSVGSLSDKKFD	FALSE	FALSE	0.5367665583373958	FALSE	S/T	S/T	0.106073	0.87	0.282	0.041	0.041
Q15349	Ribosomal protein S6 kinase alpha-2	RPS6KA2	Q9UPQ9-S1131	Q9UPQ9	TNR6B	1131	S	KDMGTTDSGPYFEKL	FALSE	FALSE	0.5297486798545783	FALSE	S/T	S/T	0.199535	0.87	0.282	0.041	0.041
Q15349	Ribosomal protein S6 kinase alpha-2	RPS6KA2	Q9UPQ9-S1220	Q9UPQ9	TNR6B	1220	S	TPVQPLNSSPSLRAQ	FALSE	FALSE	0.5303328172586931	FALSE	S/T	S/T	0.174371	0.87	0.282	0.041	0.041
Q15349	Ribosomal protein S6 kinase alpha-2	RPS6KA2	Q9UPQ9-S1302	Q9UPQ9	TNR6B	1302	S	LQNQRKISQAVRQQQ	FALSE	FALSE	0.6380307180974663	FALSE	S/T	S/T	0.84089	0.87	0.282	0.041	0.041
Q15349	Ribosomal protein S6 kinase alpha-2	RPS6KA2	Q9UPQ9-S1432	Q9UPQ9	TNR6B	1432	S	PGKTRGGSPYNQFDI	FALSE	FALSE	0.5559213584141275	FALSE	S/T	S/T	0.289877	0.87	0.282	0.041	0.041
Q15349	Ribosomal protein S6 kinase alpha-2	RPS6KA2	Q9UPQ9-S1455	Q9UPQ9	TNR6B	1455	S	HTGPAGDSWLPAKSP	FALSE	FALSE	0.5477505085071727	FALSE	S/T	S/T	0.308561	0.87	0.282	0.041	0.041
Q15349	Ribosomal protein S6 kinase alpha-2	RPS6KA2	Q9UPQ9-S1504	Q9UPQ9	TNR6B	1504	S	DPYVTPGSVLGGTAT	FALSE	FALSE	0.5329788155841177	FALSE	S/T	S/T	0.210136	0.87	0.282	0.041	0.041
Q15349	Ribosomal protein S6 kinase alpha-2	RPS6KA2	Q9UPQ9-S1611	Q9UPQ9	TNR6B	1611	S	GLTNPKPSSPWSSTA	FALSE	FALSE	0.5567947632435003	FALSE	S/T	S/T	0.280565	0.87	0.282	0.041	0.041
Q15349	Ribosomal protein S6 kinase alpha-2	RPS6KA2	Q9UPQ9-S1816	Q9UPQ9	TNR6B	1816	S	EDPHRMGSPAPLLPG	FALSE	FALSE	0.5387619417654067	FALSE	S/T	S/T	0.145644	0.87	0.282	0.041	0.041
Q15349	Ribosomal protein S6 kinase alpha-2	RPS6KA2	Q9UPQ9-S1830	Q9UPQ9	TNR6B	1830	S	GDLLGGGSDSI____	FALSE	FALSE	0.5321850329323949	FALSE	S/T	S/T	0.195993	0.87	0.282	0.041	0.041
Q15349	Ribosomal protein S6 kinase alpha-2	RPS6KA2	Q9UPQ9-S1832	Q9UPQ9	TNR6B	1832	S	LLGGGSDSI______	FALSE	FALSE	0.532960215926004	FALSE	S/T	S/T	0.151638	0.87	0.282	0.041	0.041
Q15349	Ribosomal protein S6 kinase alpha-2	RPS6KA2	Q9UPQ9-1-S933	Q9UPQ9-1	TNR6B-1	933	S	PTPMTSKSASDSKSM	FALSE	FALSE	0.5966630435016257	FALSE	S/T	S/T	0.412745	0.87	0.282	0.041	0.041
Q15349	Ribosomal protein S6 kinase alpha-2	RPS6KA2	Q9UPQ9-1-S935	Q9UPQ9-1	TNR6B-1	935	S	PMTSKSASDSKSMQD	FALSE	FALSE	0.538037456081645	FALSE	S/T	S/T	0.148781	0.87	0.282	0.041	0.041
Q15349	Ribosomal protein S6 kinase alpha-2	RPS6KA2	Q9UPQ9-1-S937	Q9UPQ9-1	TNR6B-1	937	S	TSKSASDSKSMQDGW	FALSE	FALSE	0.5486472687712342	FALSE	S/T	S/T	0.112312	0.87	0.282	0.041	0.041
Q15349	Ribosomal protein S6 kinase alpha-2	RPS6KA2	Q9UPR3-S490	Q9UPR3	SMG5	490	S	SHDSARASEGSDSGS	FALSE	FALSE	0.5309139128046639	FALSE	S/T	S/T	0.629725	0.921	0.209	0.041	0.041
Q15349	Ribosomal protein S6 kinase alpha-2	RPS6KA2	Q9UPR6-S733	Q9UPR6	ZFR2	733	S	PRMQVTISVTSPLMR	FALSE	FALSE	0.7170221837905093	FALSE	S/T	S/T	0.523804	0.554	0.451	0.041	0.041
Q15349	Ribosomal protein S6 kinase alpha-2	RPS6KA2	Q9UPS6-S907	Q9UPS6	SET1B	907	S	KERMAKASLTPVKSG	FALSE	FALSE	0.5410629488294226	FALSE	S/T	S/T	0.458464	0.696	0.231	0.041	0.041
Q15349	Ribosomal protein S6 kinase alpha-2	RPS6KA2	Q9UPS6-S961	Q9UPS6	SET1B	961	S	RGAIRLPSFKVKRKE	FALSE	FALSE	0.6480701223443475	FALSE	S/T	S/T	0.868478	0.696	0.231	0.041	0.041
Q15349	Ribosomal protein S6 kinase alpha-2	RPS6KA2	Q9UPS6-S984	Q9UPS6	SET1B	984	S	DQKRLRPSTSVDEED	FALSE	FALSE	0.6356265589522896	FALSE	S/T	S/T	0.724687	0.696	0.231	0.041	0.041
Q15349	Ribosomal protein S6 kinase alpha-2	RPS6KA2	Q9UPS6-S986	Q9UPS6	SET1B	986	S	KRLRPSTSVDEEDEE	FALSE	FALSE	0.6189806502683982	FALSE	S/T	S/T	0.676332	0.696	0.231	0.041	0.041
Q15349	Ribosomal protein S6 kinase alpha-2	RPS6KA2	Q9UPS6-S1031	Q9UPS6	SET1B	1031	S	ARPLELDSGGEEDEK	FALSE	FALSE	0.5493136583687928	FALSE	S/T	S/T	0.305111	0.696	0.231	0.041	0.041
Q15349	Ribosomal protein S6 kinase alpha-2	RPS6KA2	Q9UPS6-S1275	Q9UPS6	SET1B	1275	S	PPEEPGLSQEGAMLL	FALSE	FALSE	0.5040994851223307	FALSE	S/T	S/T	0.216207	0.696	0.231	0.041	0.041
Q15349	Ribosomal protein S6 kinase alpha-2	RPS6KA2	Q9UPS6-S1431	Q9UPS6	SET1B	1431	S	RTPGRDFSFTPTFSE	FALSE	FALSE	0.6353910463709357	FALSE	S/T	S/T	0.775379	0.696	0.231	0.041	0.041
Q15349	Ribosomal protein S6 kinase alpha-2	RPS6KA2	Q9UPS6-S1766	Q9UPS6	SET1B	1766	S	DKLRYLNSSRASTDE	FALSE	FALSE	0.5439259388510723	FALSE	S/T	S/T	0.386316	0.696	0.231	0.041	0.041
Q15349	Ribosomal protein S6 kinase alpha-2	RPS6KA2	Q9UPS6-S1770	Q9UPS6	SET1B	1770	S	YLNSSRASTDEPPAD	FALSE	FALSE	0.5437687626094626	FALSE	S/T	S/T	0.37279	0.696	0.231	0.041	0.041
Q15349	Ribosomal protein S6 kinase alpha-2	RPS6KA2	Q9UPS8-S15	Q9UPS8	ANR26	15	S	KGESPLGSFARRQRS	FALSE	FALSE	0.6262257201017529	FALSE	S/T	S/T	0.566892	0.406	0.397	0.041	0.041
Q15349	Ribosomal protein S6 kinase alpha-2	RPS6KA2	Q9UPS8-S22	Q9UPS8	ANR26	22	S	SFARRQRSSAGGGGE	FALSE	FALSE	0.6353060905230353	FALSE	S/T	S/T	0.970174	0.406	0.397	0.041	0.041
Q15349	Ribosomal protein S6 kinase alpha-2	RPS6KA2	Q9UPS8-S23	Q9UPS8	ANR26	23	S	FARRQRSSAGGGGEP	FALSE	FALSE	0.6208292060099334	FALSE	S/T	S/T	0.884617	0.406	0.397	0.041	0.041
Q15349	Ribosomal protein S6 kinase alpha-2	RPS6KA2	Q9UPS8-S240	Q9UPS8	ANR26	240	S	NSNSVDESSEDSLSR	FALSE	FALSE	0.6275960002412858	FALSE	S/T	S/T	0.615982	0.406	0.397	0.041	0.041
Q15349	Ribosomal protein S6 kinase alpha-2	RPS6KA2	Q9UPS8-S257	Q9UPS8	ANR26	257	S	GKPGVDDSWPTSDDE	FALSE	FALSE	0.6344215618018654	FALSE	S/T	S/T	0.767557	0.406	0.397	0.041	0.041
Q15349	Ribosomal protein S6 kinase alpha-2	RPS6KA2	Q9UPS8-S261	Q9UPS8	ANR26	261	S	VDDSWPTSDDEDLNF	FALSE	FALSE	0.5207183723085552	FALSE	S/T	S/T	0.123704	0.406	0.397	0.041	0.041
Q15349	Ribosomal protein S6 kinase alpha-2	RPS6KA2	Q9UPS8-S312	Q9UPS8	ANR26	312	S	TLFEDRDSDSQDEVV	FALSE	FALSE	0.6265562333561242	FALSE	S/T	S/T	0.578443	0.406	0.397	0.041	0.041
Q15349	Ribosomal protein S6 kinase alpha-2	RPS6KA2	Q9UPS8-S314	Q9UPS8	ANR26	314	S	FEDRDSDSQDEVVVE	FALSE	FALSE	0.6219836106863743	FALSE	S/T	S/T	0.456702	0.406	0.397	0.041	0.041
Q15349	Ribosomal protein S6 kinase alpha-2	RPS6KA2	Q9UPS8-S334	Q9UPS8	ANR26	334	S	SIKVQCFSHPTYQSP	FALSE	FALSE	0.5405966869722	FALSE	S/T	S/T	0.203583	0.406	0.397	0.041	0.041
Q15349	Ribosomal protein S6 kinase alpha-2	RPS6KA2	Q9UPS8-S530	Q9UPS8	ANR26	530	S	EHDLEVASEEEQERE	FALSE	FALSE	0.6121271594155191	FALSE	S/T	S/T	0.387367	0.406	0.397	0.041	0.041
Q15349	Ribosomal protein S6 kinase alpha-2	RPS6KA2	Q9UPS8-S539	Q9UPS8	ANR26	539	S	EEQEREGSENNQPQV	FALSE	FALSE	0.6216443552777454	FALSE	S/T	S/T	0.841833	0.406	0.397	0.041	0.041
Q15349	Ribosomal protein S6 kinase alpha-2	RPS6KA2	Q9UPS8-S587	Q9UPS8	ANR26	587	S	GLIQKRKSGETDHQQ	FALSE	FALSE	0.6310284374723537	FALSE	S/T	S/T	0.814356	0.406	0.397	0.041	0.041
Q15349	Ribosomal protein S6 kinase alpha-2	RPS6KA2	Q9UPS8-S651	Q9UPS8	ANR26	651	S	LLQVDDDSSLSEIDE	FALSE	FALSE	0.5223364145424746	FALSE	S/T	S/T	0.13706	0.406	0.397	0.041	0.041
Q15349	Ribosomal protein S6 kinase alpha-2	RPS6KA2	Q9UPS8-S654	Q9UPS8	ANR26	654	S	VDDDSSLSEIDEDEG	FALSE	FALSE	0.6225378742522657	FALSE	S/T	S/T	0.482704	0.406	0.397	0.041	0.041
Q15349	Ribosomal protein S6 kinase alpha-2	RPS6KA2	Q9UPS8-S775	Q9UPS8	ANR26	775	S	SETKEIKSQLEHQKV	FALSE	FALSE	0.5344305639651086	FALSE	S/T	S/T	0.178341	0.406	0.397	0.041	0.041
Q15349	Ribosomal protein S6 kinase alpha-2	RPS6KA2	Q9UPS8-S979	Q9UPS8	ANR26	979	S	SQYNGRLSVLTAENA	FALSE	FALSE	0.626307384840775	FALSE	S/T	S/T	0.830733	0.406	0.397	0.041	0.041
Q15349	Ribosomal protein S6 kinase alpha-2	RPS6KA2	Q9UPS8-S998	Q9UPS8	ANR26	998	S	KLENEKQSKERLEAE	FALSE	FALSE	0.5353259159847512	FALSE	S/T	S/T	0.223892	0.406	0.397	0.041	0.041
Q15349	Ribosomal protein S6 kinase alpha-2	RPS6KA2	Q9UPS8-S1131	Q9UPS8	ANR26	1131	S	KYIGKQESVEERLSQ	FALSE	FALSE	0.6317753986887686	FALSE	S/T	S/T	0.734316	0.406	0.397	0.041	0.041
Q15349	Ribosomal protein S6 kinase alpha-2	RPS6KA2	Q9UPS8-S1325	Q9UPS8	ANR26	1325	S	NLLNANLSEDEKEQL	FALSE	FALSE	0.6361907917166463	FALSE	S/T	S/T	0.6797	0.406	0.397	0.041	0.041
Q15349	Ribosomal protein S6 kinase alpha-2	RPS6KA2	Q9UPS8-S1391	Q9UPS8	ANR26	1391	S	FHGDLKTSQFEMDIQ	FALSE	FALSE	0.6162654775428715	FALSE	S/T	S/T	0.416043	0.406	0.397	0.041	0.041
Q15349	Ribosomal protein S6 kinase alpha-2	RPS6KA2	Q9UPS8-S1436	Q9UPS8	ANR26	1436	S	ILQEELLSMKTVQKK	FALSE	FALSE	0.6068665101594605	FALSE	S/T	S/T	0.344831	0.406	0.397	0.041	0.041
Q15349	Ribosomal protein S6 kinase alpha-2	RPS6KA2	Q9UPS8-2-S162	Q9UPS8-2	ANR26-2	162	S	KENKEYASSGPALQM	FALSE	FALSE	0.5216358035012159	FALSE	S/T	S/T	0.119464	0.406	0.397	0.041	0.041
Q15349	Ribosomal protein S6 kinase alpha-2	RPS6KA2	Q9UPT5-S340	Q9UPT5	EXOC7	340	S	DFRVKHLSEALNDKH	FALSE	FALSE	0.531582409967511	FALSE	S/T	S/T	0.562589	0.543	0.193	0.041	0.041
Q15349	Ribosomal protein S6 kinase alpha-2	RPS6KA2	Q9UPT6-S148	Q9UPT6	JIP3	148	S	KNYADQISRLEERES	FALSE	FALSE	0.6042439793457317	FALSE	S/T	S/T	0.0253553	0.562	0.287	0.068	0.041
Q15349	Ribosomal protein S6 kinase alpha-2	RPS6KA2	Q9UPT6-S207	Q9UPT6	JIP3	207	S	RRKERPTSLNVFPLA	FALSE	FALSE	0.8237756200950603	FALSE	S/T	S/T	0.765533	0.562	0.287	0.068	0.041
Q15349	Ribosomal protein S6 kinase alpha-2	RPS6KA2	Q9UPT6-S273	Q9UPT6	JIP3	273	S	PSTTGTKSNTPTSSV	FALSE	FALSE	0.7836559075856727	FALSE	S/T	S/T	0.174999	0.562	0.287	0.068	0.041
Q15349	Ribosomal protein S6 kinase alpha-2	RPS6KA2	Q9UPT6-S278	Q9UPT6	JIP3	278	S	TKSNTPTSSVPSAAV	FALSE	FALSE	0.7957066316305091	FALSE	S/T	S/T	0.215101	0.562	0.287	0.068	0.041
Q15349	Ribosomal protein S6 kinase alpha-2	RPS6KA2	Q9UPT6-S279	Q9UPT6	JIP3	279	S	KSNTPTSSVPSAAVT	FALSE	FALSE	0.8276517707429982	FALSE	S/T	S/T	0.643017	0.562	0.287	0.068	0.041
Q15349	Ribosomal protein S6 kinase alpha-2	RPS6KA2	Q9UPT6-S314	Q9UPT6	JIP3	314	S	RAREKRDSRNMEVQV	FALSE	FALSE	0.8331587840301692	FALSE	S/T	S/T	0.563003	0.562	0.287	0.068	0.041
Q15349	Ribosomal protein S6 kinase alpha-2	RPS6KA2	Q9UPT6-S364	Q9UPT6	JIP3	364	S	TRLDRTGSSPTQGIV	FALSE	FALSE	0.8415272987786271	FALSE	S/T	S/T	0.918543	0.562	0.287	0.068	0.041
Q15349	Ribosomal protein S6 kinase alpha-2	RPS6KA2	Q9UPT6-S365	Q9UPT6	JIP3	365	S	RLDRTGSSPTQGIVN	FALSE	FALSE	0.7381969018478478	FALSE	S/T	S/T	0.0775409	0.562	0.287	0.068	0.041
Q15349	Ribosomal protein S6 kinase alpha-2	RPS6KA2	Q9UPT6-S582	Q9UPT6	JIP3	582	S	FFSRLFSSSSSPPPA	FALSE	FALSE	0.8240340730220197	FALSE	S/T	S/T	0.480143	0.562	0.287	0.068	0.041
Q15349	Ribosomal protein S6 kinase alpha-2	RPS6KA2	Q9UPT6-S583	Q9UPT6	JIP3	583	S	FSRLFSSSSSPPPAK	FALSE	FALSE	0.7850182593424431	FALSE	S/T	S/T	0.186202	0.562	0.287	0.068	0.041
Q15349	Ribosomal protein S6 kinase alpha-2	RPS6KA2	Q9UPT6-S584	Q9UPT6	JIP3	584	S	SRLFSSSSSPPPAKR	FALSE	FALSE	0.7775436792965071	FALSE	S/T	S/T	0.150321	0.562	0.287	0.068	0.041
Q15349	Ribosomal protein S6 kinase alpha-2	RPS6KA2	Q9UPT6-S585	Q9UPT6	JIP3	585	S	RLFSSSSSPPPAKRP	FALSE	FALSE	0.5095435305007927	FALSE	S/T	S/T	0.00912146	0.562	0.287	0.068	0.041
Q15349	Ribosomal protein S6 kinase alpha-2	RPS6KA2	Q9UPT6-S602	Q9UPT6	JIP3	602	S	SVNIHYKSPTTAGFS	FALSE	FALSE	0.6756589642030616	FALSE	S/T	S/T	0.0441807	0.562	0.287	0.068	0.041
Q15349	Ribosomal protein S6 kinase alpha-2	RPS6KA2	Q9UPT6-S676	Q9UPT6	JIP3	676	S	PAKYKQLSPNGGQED	FALSE	FALSE	0.669345525047456	FALSE	S/T	S/T	0.0323509	0.562	0.287	0.068	0.041
Q15349	Ribosomal protein S6 kinase alpha-2	RPS6KA2	Q9UPT6-S716	Q9UPT6	JIP3	716	S	CAAGVNLSGWRPNED	FALSE	FALSE	0.8080507197726247	FALSE	S/T	S/T	0.387462	0.562	0.287	0.068	0.041
Q15349	Ribosomal protein S6 kinase alpha-2	RPS6KA2	Q9UPT6-S863	Q9UPT6	JIP3	863	S	NVPRSNCSSRGDTPV	FALSE	FALSE	0.8191314392418346	FALSE	S/T	S/T	0.416636	0.562	0.287	0.068	0.041
Q15349	Ribosomal protein S6 kinase alpha-2	RPS6KA2	Q9UPT6-S864	Q9UPT6	JIP3	864	S	VPRSNCSSRGDTPVL	FALSE	FALSE	0.8067173864392914	FALSE	S/T	S/T	0.388468	0.562	0.287	0.068	0.041
Q15349	Ribosomal protein S6 kinase alpha-2	RPS6KA2	Q9UPT6-S1004	Q9UPT6	JIP3	1004	S	KLKDSVLSLVHVKGR	FALSE	FALSE	0.7948757189320966	FALSE	S/T	S/T	0.226397	0.562	0.287	0.068	0.041
Q15349	Ribosomal protein S6 kinase alpha-2	RPS6KA2	Q9UPT6-S1143	Q9UPT6	JIP3	1143	S	GTGKLGFSFVRITAL	FALSE	FALSE	0.8039824187874243	FALSE	S/T	S/T	0.310412	0.562	0.287	0.068	0.041
Q15349	Ribosomal protein S6 kinase alpha-2	RPS6KA2	Q9UPT6-S1191	Q9UPT6	JIP3	1191	S	GLRANKTSPTSGEGA	FALSE	FALSE	0.6603823491286908	FALSE	S/T	S/T	0.0353598	0.562	0.287	0.068	0.041
Q15349	Ribosomal protein S6 kinase alpha-2	RPS6KA2	Q9UPT6-S1194	Q9UPT6	JIP3	1194	S	ANKTSPTSGEGARPG	FALSE	FALSE	0.6668258629890844	FALSE	S/T	S/T	0.0330346	0.562	0.287	0.068	0.041
Q15349	Ribosomal protein S6 kinase alpha-2	RPS6KA2	Q9UPT6-S1260	Q9UPT6	JIP3	1260	S	LNGSVLDSPAEGPGP	FALSE	FALSE	0.7637112878702195	FALSE	S/T	S/T	0.098041	0.562	0.287	0.068	0.041
Q15349	Ribosomal protein S6 kinase alpha-2	RPS6KA2	Q9UPT6-S1286	Q9UPT6	JIP3	1286	S	LRNVLVLSGGEGYID	FALSE	FALSE	0.8060507197726247	FALSE	S/T	S/T	0.387054	0.562	0.287	0.068	0.041
Q15349	Ribosomal protein S6 kinase alpha-2	RPS6KA2	Q9UPT8-S131	Q9UPT8	ZC3H4	131	S	SKHKRHASSSDDFSD	FALSE	FALSE	0.5511068264867927	FALSE	S/T	S/T	0.935152	0.912	0.182	0.041	0.041
Q15349	Ribosomal protein S6 kinase alpha-2	RPS6KA2	Q9UPT9-S146	Q9UPT9	UBP22	146	S	QGVGEKFSTWEPTKR	FALSE	FALSE	0.7052531992434063	FALSE	S/T	S/T	0.194253	0.673	0.378	0.041	0.041
Q15349	Ribosomal protein S6 kinase alpha-2	RPS6KA2	Q9UPT9-S444	Q9UPT9	UBP22	444	S	FMASSKESRMNGQYQ	FALSE	FALSE	0.7303743356093683	FALSE	S/T	S/T	0.108374	0.673	0.378	0.041	0.041
Q15349	Ribosomal protein S6 kinase alpha-2	RPS6KA2	Q9UPU3-S176	Q9UPU3	SORC3	176	S	KAPRAGGSAAEDLRL	FALSE	FALSE	0.5696800146694724	FALSE	S/T	S/T	0.547352	0.337	0.39	0.041	0.041
Q15349	Ribosomal protein S6 kinase alpha-2	RPS6KA2	Q9UPU3-S224	Q9UPU3	SORC3	224	S	LYDFNLGSVTESSLW	FALSE	FALSE	0.5258188154534319	FALSE	S/T	S/T	0.289756	0.337	0.39	0.041	0.041
Q15349	Ribosomal protein S6 kinase alpha-2	RPS6KA2	Q9UPU3-S321	Q9UPU3	SORC3	321	S	SLDQKLYSSMDFGRR	FALSE	FALSE	0.5551205074578309	FALSE	S/T	S/T	0.363647	0.337	0.39	0.041	0.041
Q15349	Ribosomal protein S6 kinase alpha-2	RPS6KA2	Q9UPU5-S88	Q9UPU5	UBP24	88	S	GGPSRGGSTGGGGGF	FALSE	FALSE	0.5197035693723436	FALSE	S/T	S/T	0.879497	0.977	0.256	0.041	0.041
Q15349	Ribosomal protein S6 kinase alpha-2	RPS6KA2	Q9UPU5-S1132	Q9UPU5	UBP24	1132	S	GRKKTLLSESSSQSS	FALSE	FALSE	0.5159626015555395	FALSE	S/T	S/T	0.750548	0.977	0.256	0.041	0.041
Q15349	Ribosomal protein S6 kinase alpha-2	RPS6KA2	Q9UPU5-S1285	Q9UPU5	UBP24	1285	S	RQTSRQMSLCGTPEK	FALSE	FALSE	0.5162257594502764	FALSE	S/T	S/T	0.768636	0.977	0.256	0.041	0.041
Q15349	Ribosomal protein S6 kinase alpha-2	RPS6KA2	Q9UPU5-S1299	Q9UPU5	UBP24	1299	S	KSSYRQLSVSDRSSI	FALSE	FALSE	0.5162257594502764	FALSE	S/T	S/T	0.767037	0.977	0.256	0.041	0.041
Q15349	Ribosomal protein S6 kinase alpha-2	RPS6KA2	Q9UPU5-S1372	Q9UPU5	UBP24	1372	S	GIRNRLSSSGSNCSS	FALSE	FALSE	0.5297596305218668	FALSE	S/T	S/T	0.959477	0.977	0.256	0.041	0.041
Q15349	Ribosomal protein S6 kinase alpha-2	RPS6KA2	Q9UPU5-S1578	Q9UPU5	UBP24	1578	S	RLIKTLLSLCGAEKE	FALSE	FALSE	0.515803637299981	FALSE	S/T	S/T	0.724403	0.977	0.256	0.041	0.041
Q15349	Ribosomal protein S6 kinase alpha-2	RPS6KA2	Q9UPU5-S2330	Q9UPU5	UBP24	2330	S	NNQIRRWSSAQAREF	FALSE	FALSE	0.5144757594502763	FALSE	S/T	S/T	0.776514	0.977	0.256	0.041	0.041
Q15349	Ribosomal protein S6 kinase alpha-2	RPS6KA2	Q9UPU5-S2561	Q9UPU5	UBP24	2561	S	KTFQRTISAQDTLAY	FALSE	FALSE	0.5101495689740859	FALSE	S/T	S/T	0.783922	0.977	0.256	0.041	0.041
Q15349	Ribosomal protein S6 kinase alpha-2	RPS6KA2	Q9UPV0-S172	Q9UPV0	CE164	172	S	QSVSLGSSVESGRQL	FALSE	FALSE	0.5122033008634427	FALSE	S/T	S/T	0.228793	0.701	0.242	0.041	0.041
Q15349	Ribosomal protein S6 kinase alpha-2	RPS6KA2	Q9UPV0-S201	Q9UPV0	CE164	201	S	YTKGLLGSIYEDKTA	FALSE	FALSE	0.5316978224747667	FALSE	S/T	S/T	0.375842	0.701	0.242	0.041	0.041
Q15349	Ribosomal protein S6 kinase alpha-2	RPS6KA2	Q9UPV0-S292	Q9UPV0	CE164	292	S	SSPGADSSLSSAVGK	FALSE	FALSE	0.5218203600225552	FALSE	S/T	S/T	0.323509	0.701	0.242	0.041	0.041
Q15349	Ribosomal protein S6 kinase alpha-2	RPS6KA2	Q9UPV0-S1013	Q9UPV0	CE164	1013	S	ARKLKLESQVDLLQA	FALSE	FALSE	0.5352051658233621	FALSE	S/T	S/T	0.412768	0.701	0.242	0.041	0.041
Q15349	Ribosomal protein S6 kinase alpha-2	RPS6KA2	Q9UPV0-S1372	Q9UPV0	CE164	1372	S	PSGIPLLSNSPTPLE	FALSE	FALSE	0.5355324870978786	FALSE	S/T	S/T	0.420058	0.701	0.242	0.041	0.041
Q15349	Ribosomal protein S6 kinase alpha-2	RPS6KA2	Q9UPV0-S1386	Q9UPV0	CE164	1386	S	ESRLGYMSASEQLRL	FALSE	FALSE	0.5356860967804731	FALSE	S/T	S/T	0.248787	0.701	0.242	0.041	0.041
Q15349	Ribosomal protein S6 kinase alpha-2	RPS6KA2	Q9UPV0-S1443	Q9UPV0	CE164	1443	S	PKPKATLSLLQLGLD	FALSE	FALSE	0.53086371105242	FALSE	S/T	S/T	0.377274	0.701	0.242	0.041	0.041
Q15349	Ribosomal protein S6 kinase alpha-2	RPS6KA2	Q9UPV7-S43	Q9UPV7	PHF24	43	S	RTGELPGSRRGTVEG	FALSE	FALSE	0.6008305847969095	FALSE	S/T	S/T	0.0328577	0.728	0.457	0.041	0.041
Q15349	Ribosomal protein S6 kinase alpha-2	RPS6KA2	Q9UPV7-S72	Q9UPV7	PHF24	72	S	TSVVQEESSAGRAAW	FALSE	FALSE	0.670104616465304	FALSE	S/T	S/T	0.0493527	0.821	0.457	0.041	0.041
Q15349	Ribosomal protein S6 kinase alpha-2	RPS6KA2	Q9UPV7-S73	Q9UPV7	PHF24	73	S	SVVQEESSAGRAAWE	FALSE	FALSE	0.571560813787558	FALSE	S/T	S/T	0.0276254	0.7	0.457	0.041	0.041
Q15349	Ribosomal protein S6 kinase alpha-2	RPS6KA2	Q9UPV7-S241	Q9UPV7	PHF24	241	S	GDRDRALSEEQEEQA	FALSE	FALSE	0.8178313706789045	FALSE	S/T	S/T	0.799353	0.788	0.457	0.041	0.041
Q15349	Ribosomal protein S6 kinase alpha-2	RPS6KA2	Q9UPV7-T47	Q9UPV7	PHF24	47	T	LPGSRRGTVEGSVQE	FALSE	FALSE	0.5016783032666767	FALSE	S/T	S/T	0.00320899	0.747	0.457	0.041	0.041
Q15349	Ribosomal protein S6 kinase alpha-2	RPS6KA2	Q9UPV9-S200	Q9UPV9	TRAK1	200	S	TPLKRNESSSSVQNY	FALSE	FALSE	0.5454149856527197	FALSE	S/T	S/T	0.821798	0.717	0.179	0.041	0.041
Q15349	Ribosomal protein S6 kinase alpha-2	RPS6KA2	Q9UPV9-S503	Q9UPV9	TRAK1	503	S	ETALRRLSLRRENYL	FALSE	FALSE	0.558660062834724	FALSE	S/T	S/T	0.908106	0.717	0.179	0.041	0.041
Q15349	Ribosomal protein S6 kinase alpha-2	RPS6KA2	Q9UPV9-S537	Q9UPV9	TRAK1	537	S	KGELRSGSLTPTESI	FALSE	FALSE	0.5321641182354944	FALSE	S/T	S/T	0.699112	0.717	0.179	0.041	0.041
Q15349	Ribosomal protein S6 kinase alpha-2	RPS6KA2	Q9UPV9-S719	Q9UPV9	TRAK1	719	S	PCTPRRLSLAESFTN	FALSE	FALSE	0.5687198624814801	FALSE	S/T	S/T	0.888088	0.717	0.179	0.041	0.041
Q15349	Ribosomal protein S6 kinase alpha-2	RPS6KA2	Q9UPV9-S750	Q9UPV9	TRAK1	750	S	LLKERGISAAVYDPQ	FALSE	FALSE	0.5517654425765295	FALSE	S/T	S/T	0.775711	0.717	0.179	0.041	0.041
Q15349	Ribosomal protein S6 kinase alpha-2	RPS6KA2	Q9UPV9-S919	Q9UPV9	TRAK1	919	S	SGIRRNRSFPTMVGS	FALSE	FALSE	0.5528247970642468	FALSE	S/T	S/T	0.856881	0.717	0.179	0.041	0.041
Q15349	Ribosomal protein S6 kinase alpha-2	RPS6KA2	Q9UPW5-S103	Q9UPW5	CBPC1	103	S	AGGGRRVSFLVTKGG	FALSE	FALSE	0.5613354724106759	FALSE	S/T	S/T	0.861284	0.909	0.245	0.041	0.041
Q15349	Ribosomal protein S6 kinase alpha-2	RPS6KA2	Q9UPX8-S41	Q9UPX8	SHAN2	41	S	APRVLLRSNSDNNLN	FALSE	FALSE	0.5990986114841085	FALSE	S/T	S/T	0.389586	0.398	0.289	0.041	0.041
Q15349	Ribosomal protein S6 kinase alpha-2	RPS6KA2	Q9UPX8-S43	Q9UPX8	SHAN2	43	S	RVLLRSNSDNNLNAS	FALSE	FALSE	0.607276084276303	FALSE	S/T	S/T	0.638459	0.398	0.289	0.041	0.041
Q15349	Ribosomal protein S6 kinase alpha-2	RPS6KA2	Q9UPX8-S65	Q9UPX8	SHAN2	65	S	STATSHRSLSPQLLQ	FALSE	FALSE	0.5068154834649022	FALSE	S/T	S/T	0.121498	0.398	0.289	0.041	0.041
Q15349	Ribosomal protein S6 kinase alpha-2	RPS6KA2	Q9UPX8-S76	Q9UPX8	SHAN2	76	S	QLLQQMPSKPEGAAK	FALSE	FALSE	0.5059846014878497	FALSE	S/T	S/T	0.14899	0.398	0.289	0.041	0.041
Q15349	Ribosomal protein S6 kinase alpha-2	RPS6KA2	Q9UPX8-S87	Q9UPX8	SHAN2	87	S	GAAKTIGSYVPGPRS	FALSE	FALSE	0.5667937008538355	FALSE	S/T	S/T	0.29621	0.398	0.289	0.041	0.041
Q15349	Ribosomal protein S6 kinase alpha-2	RPS6KA2	Q9UPX8-S96	Q9UPX8	SHAN2	96	S	VPGPRSRSPSLNRLG	FALSE	FALSE	0.5046370338262256	FALSE	S/T	S/T	0.133073	0.398	0.289	0.041	0.041
Q15349	Ribosomal protein S6 kinase alpha-2	RPS6KA2	Q9UPX8-S231	Q9UPX8	SHAN2	231	S	FRHYTVGSYDSFDTS	FALSE	FALSE	0.5487904720239454	FALSE	S/T	S/T	0.264349	0.398	0.289	0.041	0.041
Q15349	Ribosomal protein S6 kinase alpha-2	RPS6KA2	Q9UPX8-S234	Q9UPX8	SHAN2	234	S	YTVGSYDSFDTSSDC	FALSE	FALSE	0.5104901830001428	FALSE	S/T	S/T	0.181074	0.398	0.289	0.041	0.041
Q15349	Ribosomal protein S6 kinase alpha-2	RPS6KA2	Q9UPX8-S372	Q9UPX8	SHAN2	372	S	ALTLRSKSMTSELEE	FALSE	FALSE	0.6076970936466793	FALSE	S/T	S/T	0.67684	0.398	0.289	0.041	0.041
Q15349	Ribosomal protein S6 kinase alpha-2	RPS6KA2	Q9UPX8-S470	Q9UPX8	SHAN2	470	S	GTMRRQKSIDSRIFL	FALSE	FALSE	0.6272322984348627	FALSE	S/T	S/T	0.831295	0.398	0.289	0.041	0.041
Q15349	Ribosomal protein S6 kinase alpha-2	RPS6KA2	Q9UPX8-S559	Q9UPX8	SHAN2	559	S	KVSPATRSDTVATMM	FALSE	FALSE	0.5046225008866011	FALSE	S/T	S/T	0.127812	0.398	0.289	0.041	0.041
Q15349	Ribosomal protein S6 kinase alpha-2	RPS6KA2	Q9UPX8-S581	Q9UPX8	SHAN2	581	S	RRELDRYSLDSEDLY	FALSE	FALSE	0.5273096740980127	FALSE	S/T	S/T	0.243594	0.398	0.289	0.041	0.041
Q15349	Ribosomal protein S6 kinase alpha-2	RPS6KA2	Q9UPX8-S584	Q9UPX8	SHAN2	584	S	LDRYSLDSEDLYSRN	FALSE	FALSE	0.5046370338262256	FALSE	S/T	S/T	0.132714	0.398	0.289	0.041	0.041
Q15349	Ribosomal protein S6 kinase alpha-2	RPS6KA2	Q9UPX8-S649	Q9UPX8	SHAN2	649	S	DSPEKTCSIPIPTII	FALSE	FALSE	0.5122949020141006	FALSE	S/T	S/T	0.188313	0.398	0.289	0.041	0.041
Q15349	Ribosomal protein S6 kinase alpha-2	RPS6KA2	Q9UPX8-S665	Q9UPX8	SHAN2	665	S	KEPSTSSSGKSSQGS	FALSE	FALSE	0.5046370338262256	FALSE	S/T	S/T	0.133535	0.398	0.289	0.041	0.041
Q15349	Ribosomal protein S6 kinase alpha-2	RPS6KA2	Q9UPX8-S720	Q9UPX8	SHAN2	720	S	RLEARRNSPAFLSTD	FALSE	FALSE	0.5125162479908961	FALSE	S/T	S/T	0.109214	0.398	0.289	0.041	0.041
Q15349	Ribosomal protein S6 kinase alpha-2	RPS6KA2	Q9UPX8-S725	Q9UPX8	SHAN2	725	S	RNSPAFLSTDLGDED	FALSE	FALSE	0.5614707421642693	FALSE	S/T	S/T	0.288506	0.398	0.289	0.041	0.041
Q15349	Ribosomal protein S6 kinase alpha-2	RPS6KA2	Q9UPX8-S813	Q9UPX8	SHAN2	813	S	SPAVPSASSGTAGPG	FALSE	FALSE	0.5182461864899429	FALSE	S/T	S/T	0.209023	0.398	0.289	0.041	0.041
Q15349	Ribosomal protein S6 kinase alpha-2	RPS6KA2	Q9UPX8-S877	Q9UPX8	SHAN2	877	S	IDTKMRPSLDAGFPT	FALSE	FALSE	0.5046370338262256	FALSE	S/T	S/T	0.134115	0.398	0.289	0.041	0.041
Q15349	Ribosomal protein S6 kinase alpha-2	RPS6KA2	Q9UPX8-S967	Q9UPX8	SHAN2	967	S	MKPDSSPSEVPEGVS	FALSE	FALSE	0.5127232888903821	FALSE	S/T	S/T	0.197582	0.398	0.289	0.041	0.041
Q15349	Ribosomal protein S6 kinase alpha-2	RPS6KA2	Q9UPX8-S1001	Q9UPX8	SHAN2	1001	S	RTIVAVGSMEEAVIL	FALSE	FALSE	0.5749840961961572	FALSE	S/T	S/T	0.301875	0.398	0.289	0.041	0.041
Q15349	Ribosomal protein S6 kinase alpha-2	RPS6KA2	Q9UPX8-S1051	Q9UPX8	SHAN2	1051	S	IPDDRAASVPALSDL	FALSE	FALSE	0.6198929576681026	FALSE	S/T	S/T	0.787137	0.398	0.289	0.041	0.041
Q15349	Ribosomal protein S6 kinase alpha-2	RPS6KA2	Q9UPX8-S1064	Q9UPX8	SHAN2	1064	S	DLVKQKKSDTPQSPS	FALSE	FALSE	0.5125162479908961	FALSE	S/T	S/T	0.110576	0.398	0.289	0.041	0.041
Q15349	Ribosomal protein S6 kinase alpha-2	RPS6KA2	Q9UPX8-S1071	Q9UPX8	SHAN2	1071	S	SDTPQSPSLNSSQPT	FALSE	FALSE	0.5104283692030174	FALSE	S/T	S/T	0.115318	0.398	0.289	0.041	0.041
Q15349	Ribosomal protein S6 kinase alpha-2	RPS6KA2	Q9UPX8-S1103	Q9UPX8	SHAN2	1103	S	SFLPPPESFDAVADS	FALSE	FALSE	0.5122949020141006	FALSE	S/T	S/T	0.185769	0.398	0.289	0.041	0.041
Q15349	Ribosomal protein S6 kinase alpha-2	RPS6KA2	Q9UPX8-S1330	Q9UPX8	SHAN2	1330	S	SGTRRAPSPVVSPTE	FALSE	FALSE	0.5265089795463843	FALSE	S/T	S/T	0.2375	0.398	0.289	0.041	0.041
Q15349	Ribosomal protein S6 kinase alpha-2	RPS6KA2	Q9UPX8-S1382	Q9UPX8	SHAN2	1382	S	GLNPAGRSRSPSPSI	FALSE	FALSE	0.5168366205662409	FALSE	S/T	S/T	0.207598	0.398	0.289	0.041	0.041
Q15349	Ribosomal protein S6 kinase alpha-2	RPS6KA2	Q9UPX8-S1384	Q9UPX8	SHAN2	1384	S	NPAGRSRSPSPSILQ	FALSE	FALSE	0.504954589453884	FALSE	S/T	S/T	0.146148	0.398	0.289	0.041	0.041
Q15349	Ribosomal protein S6 kinase alpha-2	RPS6KA2	Q9UPX8-S1386	Q9UPX8	SHAN2	1386	S	AGRSRSPSPSILQQP	FALSE	FALSE	0.601409994696012	FALSE	S/T	S/T	0.428534	0.398	0.289	0.041	0.041
Q15349	Ribosomal protein S6 kinase alpha-2	RPS6KA2	Q9UPX8-3-S149	Q9UPX8-3	SHAN2-3	149	S	KRVYKQASLDEKQLA	FALSE	FALSE	0.5086783692030173	FALSE	S/T	S/T	0.116105	0.398	0.289	0.041	0.041
Q15349	Ribosomal protein S6 kinase alpha-2	RPS6KA2	Q9UPY3-S82	Q9UPY3	DICER	82	S	VLLTKELSYQIRGDF	FALSE	FALSE	0.523611198357889	FALSE	S/T	S/T	0.14846	0.663	0.268	0.041	0.041
Q15349	Ribosomal protein S6 kinase alpha-2	RPS6KA2	Q9UPY3-S397	Q9UPY3	DICER	397	S	YERQQFESVEWYNNR	FALSE	FALSE	0.5844120927326856	FALSE	S/T	S/T	0.433768	0.663	0.268	0.041	0.041
Q15349	Ribosomal protein S6 kinase alpha-2	RPS6KA2	Q9UPY3-S413	Q9UPY3	DICER	413	S	QDNYVSWSDSEDDDE	FALSE	FALSE	0.5624891418981237	FALSE	S/T	S/T	0.311103	0.663	0.268	0.041	0.041
Q15349	Ribosomal protein S6 kinase alpha-2	RPS6KA2	Q9UPY3-S415	Q9UPY3	DICER	415	S	NYVSWSDSEDDDEDE	FALSE	FALSE	0.5778799432720644	FALSE	S/T	S/T	0.347934	0.663	0.268	0.041	0.041
Q15349	Ribosomal protein S6 kinase alpha-2	RPS6KA2	Q9UPY3-S643	Q9UPY3	DICER	643	S	RYCARLPSDPFTHLA	FALSE	FALSE	0.6326562050471932	FALSE	S/T	S/T	0.687318	0.663	0.268	0.041	0.041
Q15349	Ribosomal protein S6 kinase alpha-2	RPS6KA2	Q9UPY3-S828	Q9UPY3	DICER	828	S	RSGEVTISIELKKSG	FALSE	FALSE	0.5207547226699732	FALSE	S/T	S/T	0.135967	0.663	0.268	0.041	0.041
Q15349	Ribosomal protein S6 kinase alpha-2	RPS6KA2	Q9UPY3-S1016	Q9UPY3	DICER	1016	S	GKALPLSSAEKRKAK	FALSE	FALSE	0.5242681997144698	FALSE	S/T	S/T	0.155639	0.663	0.268	0.041	0.041
Q15349	Ribosomal protein S6 kinase alpha-2	RPS6KA2	Q9UPY3-S1141	Q9UPY3	DICER	1141	S	HQGANRTSSLENHDQ	FALSE	FALSE	0.523611198357889	FALSE	S/T	S/T	0.148204	0.663	0.268	0.041	0.041
Q15349	Ribosomal protein S6 kinase alpha-2	RPS6KA2	Q9UPY3-S1142	Q9UPY3	DICER	1142	S	QGANRTSSLENHDQM	FALSE	FALSE	0.6445172983497774	FALSE	S/T	S/T	0.822482	0.663	0.268	0.041	0.041
Q15349	Ribosomal protein S6 kinase alpha-2	RPS6KA2	Q9UPY3-S1250	Q9UPY3	DICER	1250	S	LDGNANKSTSDGSPV	FALSE	FALSE	0.5662179563999749	FALSE	S/T	S/T	0.325419	0.663	0.268	0.041	0.041
Q15349	Ribosomal protein S6 kinase alpha-2	RPS6KA2	Q9UPY3-S1252	Q9UPY3	DICER	1252	S	GNANKSTSDGSPVMA	FALSE	FALSE	0.524516115459948	FALSE	S/T	S/T	0.193084	0.663	0.268	0.041	0.041
Q15349	Ribosomal protein S6 kinase alpha-2	RPS6KA2	Q9UPY3-S1460	Q9UPY3	DICER	1460	S	IDNMLMGSGAFVKKI	FALSE	FALSE	0.5230958704111209	FALSE	S/T	S/T	0.145724	0.663	0.268	0.041	0.041
Q15349	Ribosomal protein S6 kinase alpha-2	RPS6KA2	Q9UPY3-S1468	Q9UPY3	DICER	1468	S	GAFVKKISLSPFSTT	FALSE	FALSE	0.5856431119089506	FALSE	S/T	S/T	0.376314	0.663	0.268	0.041	0.041
Q15349	Ribosomal protein S6 kinase alpha-2	RPS6KA2	Q9UPY3-S1728	Q9UPY3	DICER	1728	S	YEDPRQHSPGVLTDL	FALSE	FALSE	0.5237177409988735	FALSE	S/T	S/T	0.15997	0.663	0.268	0.041	0.041
Q15349	Ribosomal protein S6 kinase alpha-2	RPS6KA2	Q9UPY5-S26	Q9UPY5	XCT	26	S	NVNGRLPSLGNKEPP	FALSE	FALSE	0.5225899531749943	FALSE	S/T	S/T	0.912506	0.428	0.242	0.041	0.041
Q15349	Ribosomal protein S6 kinase alpha-2	RPS6KA2	Q9UPY5-S51	Q9UPY5	XCT	51	S	VTLLRGVSIIIGTII	FALSE	FALSE	0.5211808823363072	FALSE	S/T	S/T	0.773568	0.428	0.242	0.041	0.041
Q15349	Ribosomal protein S6 kinase alpha-2	RPS6KA2	Q9UPY8-S176	Q9UPY8	MARE3	176	S	MQTSGRLSNVAPPCI	FALSE	FALSE	0.5450581241138562	FALSE	S/T	S/T	0.660696	0.565	0.238	0.041	0.041
Q15349	Ribosomal protein S6 kinase alpha-2	RPS6KA2	Q9UPZ9-S17	Q9UPZ9	CILK1	17	S	LGDGTYGSVLLGRSI	FALSE	FALSE	0.6502091252759356	TRUE	S/T	S/T	0.411155	0.73	0.542	0.041	0.041
Q15349	Ribosomal protein S6 kinase alpha-2	RPS6KA2	Q9UPZ9-S23	Q9UPZ9	CILK1	23	S	GSVLLGRSIESGELI	FALSE	FALSE	0.6247763452059126	TRUE	S/T	S/T	0.207852	0.73	0.542	0.041	0.041
Q15349	Ribosomal protein S6 kinase alpha-2	RPS6KA2	Q9UPZ9-S53	Q9UPZ9	CILK1	53	S	MNLREVKSLKKLNHA	FALSE	FALSE	0.6238365719569756	TRUE	S/T	S/T	0.100421	0.73	0.542	0.041	0.041
Q15349	Ribosomal protein S6 kinase alpha-2	RPS6KA2	Q9UPZ9-S161	Q9UPZ9	CILK1	161	S	PPYTDYVSTRWYRAP	FALSE	FALSE	0.5396834385883894	TRUE	S/T	S/T	0.0154793	0.73	0.542	0.041	0.041
Q15349	Ribosomal protein S6 kinase alpha-2	RPS6KA2	Q9UPZ9-S254	Q9UPZ9	CILK1	254	S	KTLIPNASSEAVQLL	FALSE	FALSE	0.642779236093675	TRUE	S/T	S/T	0.262216	0.73	0.542	0.041	0.041
Q15349	Ribosomal protein S6 kinase alpha-2	RPS6KA2	Q9UPZ9-S520	Q9UPZ9	CILK1	520	S	FIPPNPWSSSGLSGK	FALSE	FALSE	0.5360243475446913	TRUE	S/T	S/T	0.0338334	0.73	0.542	0.041	0.041
Q15349	Ribosomal protein S6 kinase alpha-2	RPS6KA2	Q9UPZ9-S528	Q9UPZ9	CILK1	528	S	SSGLSGKSSGTMSVI	FALSE	FALSE	0.6305645374507884	TRUE	S/T	S/T	0.148305	0.73	0.542	0.041	0.041
Q15349	Ribosomal protein S6 kinase alpha-2	RPS6KA2	Q9UPZ9-S529	Q9UPZ9	CILK1	529	S	SGLSGKSSGTMSVIS	FALSE	FALSE	0.6293978707841218	TRUE	S/T	S/T	0.153852	0.73	0.542	0.041	0.041
Q15349	Ribosomal protein S6 kinase alpha-2	RPS6KA2	Q9UPZ9-S584	Q9UPZ9	CILK1	584	S	PDPSPGYSSLKAMRP	FALSE	FALSE	0.570810409792767	TRUE	S/T	S/T	0.0928061	0.73	0.542	0.041	0.041
Q15349	Ribosomal protein S6 kinase alpha-2	RPS6KA2	Q9UPZ9-S585	Q9UPZ9	CILK1	585	S	DPSPGYSSLKAMRPH	FALSE	FALSE	0.5242899556606921	TRUE	S/T	S/T	0.0285811	0.73	0.542	0.041	0.041
Q15349	Ribosomal protein S6 kinase alpha-2	RPS6KA2	Q9UPZ9-T6	Q9UPZ9	CILK1	6	T	__MNRYTTIRQLGDG	FALSE	FALSE	0.5186756410689827	TRUE	S/T	S/T	6.31218e-4	0.73	0.542	0.041	0.041
Q15349	Ribosomal protein S6 kinase alpha-2	RPS6KA2	Q9UQ03-S418	Q9UQ03	COR2B	418	S	APIKEKKSVVVNGID	FALSE	FALSE	0.7453210781428895	FALSE	S/T	S/T	0.488616	0.592	0.314	0.041	0.041
Q15349	Ribosomal protein S6 kinase alpha-2	RPS6KA2	Q9UQ07-S75	Q9UQ07	MOK	75	S	EVVFDRKSGSLALIC	FALSE	FALSE	0.5493532996085256	TRUE	S/T	S/T	0.190504	0.773	0.808	0.041	0.041
Q15349	Ribosomal protein S6 kinase alpha-2	RPS6KA2	Q9UQ07-S77	Q9UQ07	MOK	77	S	VFDRKSGSLALICEL	FALSE	FALSE	0.5894842583403556	TRUE	S/T	S/T	0.444492	0.773	0.808	0.041	0.041
Q15349	Ribosomal protein S6 kinase alpha-2	RPS6KA2	Q9UQ07-S298	Q9UQ07	MOK	298	S	TEKRALGSHRKAGFP	FALSE	FALSE	0.5600623859872398	TRUE	S/T	S/T	0.24539	0.773	0.808	0.041	0.041
Q15349	Ribosomal protein S6 kinase alpha-2	RPS6KA2	Q9UQ07-S330	Q9UQ07	MOK	330	S	EGRKQKQSLKQEEDR	FALSE	FALSE	0.5723288398966673	TRUE	S/T	S/T	0.307767	0.773	0.808	0.041	0.041
Q15349	Ribosomal protein S6 kinase alpha-2	RPS6KA2	Q9UQ13-S85	Q9UQ13	SHOC2	85	S	APGTRKKSSNAEVIK	FALSE	FALSE	0.5084939153967409	FALSE	S/T	S/T	0.882665	0.96	0.601	0.041	0.041
Q15349	Ribosomal protein S6 kinase alpha-2	RPS6KA2	Q9UQ26-S245	Q9UQ26	RIMS2	245	S	HGLTRQHSIKNGSGV	FALSE	FALSE	0.573209151921564	FALSE	S/T	S/T	0.536575	0.355	0.325	0.041	0.041
Q15349	Ribosomal protein S6 kinase alpha-2	RPS6KA2	Q9UQ26-S269	Q9UQ26	RIMS2	269	S	SDRKRSPSVSRDQNR	FALSE	FALSE	0.5970554095888975	FALSE	S/T	S/T	0.931569	0.355	0.325	0.041	0.041
Q15349	Ribosomal protein S6 kinase alpha-2	RPS6KA2	Q9UQ26-S366	Q9UQ26	RIMS2	366	S	EYQSRYRSDPNLARY	FALSE	FALSE	0.5774234376358497	FALSE	S/T	S/T	0.547031	0.355	0.325	0.041	0.041
Q15349	Ribosomal protein S6 kinase alpha-2	RPS6KA2	Q9UQ26-S400	Q9UQ26	RIMS2	400	S	ARHERRHSDVSLANA	FALSE	FALSE	0.5866164733064875	FALSE	S/T	S/T	0.852036	0.355	0.325	0.041	0.041
Q15349	Ribosomal protein S6 kinase alpha-2	RPS6KA2	Q9UQ26-S427	Q9UQ26	RIMS2	427	S	DRPSRQRSISERRAA	FALSE	FALSE	0.5765603802688093	FALSE	S/T	S/T	0.749452	0.355	0.325	0.041	0.041
Q15349	Ribosomal protein S6 kinase alpha-2	RPS6KA2	Q9UQ26-S429	Q9UQ26	RIMS2	429	S	PSRQRSISERRAAME	FALSE	FALSE	0.5900084182214759	FALSE	S/T	S/T	0.813812	0.355	0.325	0.041	0.041
Q15349	Ribosomal protein S6 kinase alpha-2	RPS6KA2	Q9UQ26-S442	Q9UQ26	RIMS2	442	S	MENQRSYSMERTREA	FALSE	FALSE	0.5774234376358497	FALSE	S/T	S/T	0.545762	0.355	0.325	0.041	0.041
Q15349	Ribosomal protein S6 kinase alpha-2	RPS6KA2	Q9UQ26-S513	Q9UQ26	RIMS2	513	S	ETMLRNDSLSSDQSE	FALSE	FALSE	0.5914687391698817	FALSE	S/T	S/T	0.911195	0.355	0.325	0.041	0.041
Q15349	Ribosomal protein S6 kinase alpha-2	RPS6KA2	Q9UQ26-S1092	Q9UQ26	RIMS2	1092	S	QPYHRSRSTEQRPLL	FALSE	FALSE	0.5731289279702616	FALSE	S/T	S/T	0.48933	0.355	0.325	0.041	0.041
Q15349	Ribosomal protein S6 kinase alpha-2	RPS6KA2	Q9UQ26-S1108	Q9UQ26	RIMS2	1108	S	RTTTRSRSTERPDTN	FALSE	FALSE	0.5492027641800429	FALSE	S/T	S/T	0.351115	0.355	0.325	0.041	0.041
Q15349	Ribosomal protein S6 kinase alpha-2	RPS6KA2	Q9UQ26-S1144	Q9UQ26	RIMS2	1144	S	RSHPRTGSVQTSPSS	FALSE	FALSE	0.5883397313527889	FALSE	S/T	S/T	0.836995	0.355	0.325	0.041	0.041
Q15349	Ribosomal protein S6 kinase alpha-2	RPS6KA2	Q9UQ26-S1150	Q9UQ26	RIMS2	1150	S	GSVQTSPSSTPVAGR	FALSE	FALSE	0.5181158799211836	FALSE	S/T	S/T	0.322465	0.355	0.325	0.041	0.041
Q15349	Ribosomal protein S6 kinase alpha-2	RPS6KA2	Q9UQ26-S1205	Q9UQ26	RIMS2	1205	S	NWMTRQASRESTDGS	FALSE	FALSE	0.561482129114437	FALSE	S/T	S/T	0.401071	0.355	0.325	0.041	0.041
Q15349	Ribosomal protein S6 kinase alpha-2	RPS6KA2	Q9UQ26-S1215	Q9UQ26	RIMS2	1215	S	STDGSMNSYSSEGNL	FALSE	FALSE	0.5492027641800429	FALSE	S/T	S/T	0.350507	0.355	0.325	0.041	0.041
Q15349	Ribosomal protein S6 kinase alpha-2	RPS6KA2	Q9UQ26-S1396	Q9UQ26	RIMS2	1396	S	APLTRRASQSSLESS	FALSE	FALSE	0.5948826194983576	FALSE	S/T	S/T	0.913527	0.355	0.325	0.041	0.041
Q15349	Ribosomal protein S6 kinase alpha-2	RPS6KA2	Q9UQ26-S1398	Q9UQ26	RIMS2	1398	S	LTRRASQSSLESSTG	FALSE	FALSE	0.5641210180033258	FALSE	S/T	S/T	0.408496	0.355	0.325	0.041	0.041
Q15349	Ribosomal protein S6 kinase alpha-2	RPS6KA2	Q9UQ35-S212	Q9UQ35	SRRM2	212	S	PRRERKKSSKKKKHR	FALSE	FALSE	0.5074562098543658	FALSE	S/T	S/T	0.739517	0.736	0.145	0.041	0.041
Q15349	Ribosomal protein S6 kinase alpha-2	RPS6KA2	Q9UQ35-S265	Q9UQ35	SRRM2	265	S	RRAHRSTSADSASSS	FALSE	FALSE	0.5087286675865319	FALSE	S/T	S/T	0.778252	0.736	0.145	0.041	0.041
Q15349	Ribosomal protein S6 kinase alpha-2	RPS6KA2	Q9UQ35-S435	Q9UQ35	SRRM2	435	S	TKVSRHASSSPESPK	FALSE	FALSE	0.5051157076692495	FALSE	S/T	S/T	0.871063	0.736	0.145	0.041	0.041
Q15349	Ribosomal protein S6 kinase alpha-2	RPS6KA2	Q9UQ35-S704	Q9UQ35	SRRM2	704	S	PRRGRSRSRSLVRRG	FALSE	FALSE	0.5087286675865319	FALSE	S/T	S/T	0.779539	0.736	0.145	0.041	0.041
Q15349	Ribosomal protein S6 kinase alpha-2	RPS6KA2	Q9UQ35-S706	Q9UQ35	SRRM2	706	S	RGRSRSRSLVRRGRS	FALSE	FALSE	0.5059398859005418	FALSE	S/T	S/T	0.723274	0.736	0.145	0.041	0.041
Q15349	Ribosomal protein S6 kinase alpha-2	RPS6KA2	Q9UQ35-S726	Q9UQ35	SRRM2	726	S	QRRGRSGSSSERKNK	FALSE	FALSE	0.5004342865871889	FALSE	S/T	S/T	0.937183	0.736	0.145	0.041	0.041
Q15349	Ribosomal protein S6 kinase alpha-2	RPS6KA2	Q9UQ35-S743	Q9UQ35	SRRM2	743	S	TSQRRSRSNSSPEMK	FALSE	FALSE	0.5082524771103414	FALSE	S/T	S/T	0.780941	0.736	0.145	0.041	0.041
Q15349	Ribosomal protein S6 kinase alpha-2	RPS6KA2	Q9UQ35-S763	Q9UQ35	SRRM2	763	S	SRRSRSLSSPRSKAK	FALSE	FALSE	0.5002730514721615	FALSE	S/T	S/T	0.785318	0.736	0.145	0.041	0.041
Q15349	Ribosomal protein S6 kinase alpha-2	RPS6KA2	Q9UQ35-S780	Q9UQ35	SRRM2	780	S	LSLRRSLSGSSPCPK	FALSE	FALSE	0.5023840397928777	FALSE	S/T	S/T	0.905261	0.736	0.145	0.041	0.041
Q15349	Ribosomal protein S6 kinase alpha-2	RPS6KA2	Q9UQ35-S819	Q9UQ35	SRRM2	819	S	PRRSRSSSSPPPKQK	FALSE	FALSE	0.5082524771103414	FALSE	S/T	S/T	0.78093	0.736	0.145	0.041	0.041
Q15349	Ribosomal protein S6 kinase alpha-2	RPS6KA2	Q9UQ35-S854	Q9UQ35	SRRM2	854	S	GTPPRQGSITSPQAN	FALSE	FALSE	0.5059398859005418	FALSE	S/T	S/T	0.726381	0.736	0.145	0.041	0.041
Q15349	Ribosomal protein S6 kinase alpha-2	RPS6KA2	Q9UQ35-S952	Q9UQ35	SRRM2	952	S	TTPRRSRSVSPCSNV	FALSE	FALSE	0.5041300715389094	FALSE	S/T	S/T	0.896791	0.736	0.145	0.041	0.041
Q15349	Ribosomal protein S6 kinase alpha-2	RPS6KA2	Q9UQ35-S1140	Q9UQ35	SRRM2	1140	S	PEQSRFQSDSSSYPT	FALSE	FALSE	0.5059398859005418	FALSE	S/T	S/T	0.72515	0.736	0.145	0.041	0.041
Q15349	Ribosomal protein S6 kinase alpha-2	RPS6KA2	Q9UQ35-S1443	Q9UQ35	SRRM2	1443	S	SRRSRSGSSPGLRDG	FALSE	FALSE	0.5023840397928777	FALSE	S/T	S/T	0.898865	0.736	0.145	0.041	0.041
Q15349	Ribosomal protein S6 kinase alpha-2	RPS6KA2	Q9UQ35-S1478	Q9UQ35	SRRM2	1478	S	RTPSRGRSECDSSPE	FALSE	FALSE	0.5041300715389094	FALSE	S/T	S/T	0.897024	0.736	0.145	0.041	0.041
Q15349	Ribosomal protein S6 kinase alpha-2	RPS6KA2	Q9UQ35-S1501	Q9UQ35	SRRM2	1501	S	RPRSRSPSSPELNNK	FALSE	FALSE	0.5077026386114765	FALSE	S/T	S/T	0.88589	0.736	0.145	0.041	0.041
Q15349	Ribosomal protein S6 kinase alpha-2	RPS6KA2	Q9UQ35-S1539	Q9UQ35	SRRM2	1539	S	PLGQRSRSGSSQELD	FALSE	FALSE	0.5113453899945586	FALSE	S/T	S/T	0.770661	0.736	0.145	0.041	0.041
Q15349	Ribosomal protein S6 kinase alpha-2	RPS6KA2	Q9UQ35-S1541	Q9UQ35	SRRM2	1541	S	GQRSRSGSSQELDVK	FALSE	FALSE	0.5041300715389094	FALSE	S/T	S/T	0.89627	0.736	0.145	0.041	0.041
Q15349	Ribosomal protein S6 kinase alpha-2	RPS6KA2	Q9UQ35-S1559	Q9UQ35	SRRM2	1559	S	SPQERSESDSSPDSK	FALSE	FALSE	0.5074562098543658	FALSE	S/T	S/T	0.739857	0.736	0.145	0.041	0.041
Q15349	Ribosomal protein S6 kinase alpha-2	RPS6KA2	Q9UQ35-S1579	Q9UQ35	SRRM2	1579	S	PLRQRSRSGSSPEVD	FALSE	FALSE	0.5077026386114765	FALSE	S/T	S/T	0.889158	0.736	0.145	0.041	0.041
Q15349	Ribosomal protein S6 kinase alpha-2	RPS6KA2	Q9UQ35-S1581	Q9UQ35	SRRM2	1581	S	RQRSRSGSSPEVDSK	FALSE	FALSE	0.5070018664107043	FALSE	S/T	S/T	0.893041	0.736	0.145	0.041	0.041
Q15349	Ribosomal protein S6 kinase alpha-2	RPS6KA2	Q9UQ35-S1616	Q9UQ35	SRRM2	1616	S	RAAPRAQSGSDSSPE	FALSE	FALSE	0.5004964373004255	FALSE	S/T	S/T	0.821191	0.736	0.145	0.041	0.041
Q15349	Ribosomal protein S6 kinase alpha-2	RPS6KA2	Q9UQ35-S1638	Q9UQ35	SRRM2	1638	S	ALPRRSRSGSSSKGR	FALSE	FALSE	0.5113453899945586	FALSE	S/T	S/T	0.768725	0.736	0.145	0.041	0.041
Q15349	Ribosomal protein S6 kinase alpha-2	RPS6KA2	Q9UQ35-S1690	Q9UQ35	SRRM2	1690	S	RTPPRRRSSRSSPEL	FALSE	FALSE	0.5023840397928777	FALSE	S/T	S/T	0.899276	0.736	0.145	0.041	0.041
Q15349	Ribosomal protein S6 kinase alpha-2	RPS6KA2	Q9UQ35-S1691	Q9UQ35	SRRM2	1691	S	TPPRRRSSRSSPELT	FALSE	FALSE	0.5023840397928777	FALSE	S/T	S/T	0.900134	0.736	0.145	0.041	0.041
Q15349	Ribosomal protein S6 kinase alpha-2	RPS6KA2	Q9UQ35-S1729	Q9UQ35	SRRM2	1729	S	PRHRRSPSVSSPEPA	FALSE	FALSE	0.5105101260584899	FALSE	S/T	S/T	0.969381	0.736	0.145	0.041	0.041
Q15349	Ribosomal protein S6 kinase alpha-2	RPS6KA2	Q9UQ35-S1747	Q9UQ35	SRRM2	1747	S	RSSRRRRSASSPRTK	FALSE	FALSE	0.5063606056284332	FALSE	S/T	S/T	0.875647	0.736	0.145	0.041	0.041
Q15349	Ribosomal protein S6 kinase alpha-2	RPS6KA2	Q9UQ35-S1749	Q9UQ35	SRRM2	1749	S	SRRRRSASSPRTKTT	FALSE	FALSE	0.5002730514721615	FALSE	S/T	S/T	0.784636	0.736	0.145	0.041	0.041
Q15349	Ribosomal protein S6 kinase alpha-2	RPS6KA2	Q9UQ35-S1793	Q9UQ35	SRRM2	1793	S	RRRDRSGSSQSTSRR	FALSE	FALSE	0.5004964373004255	FALSE	S/T	S/T	0.820344	0.736	0.145	0.041	0.041
Q15349	Ribosomal protein S6 kinase alpha-2	RPS6KA2	Q9UQ35-S1818	Q9UQ35	SRRM2	1818	S	TRRRRGGSGYHSRSP	FALSE	FALSE	0.500080425925749	FALSE	S/T	S/T	0.92895	0.736	0.145	0.041	0.041
Q15349	Ribosomal protein S6 kinase alpha-2	RPS6KA2	Q9UQ35-S1888	Q9UQ35	SRRM2	1888	S	PLISRRRSRSRTSPV	FALSE	FALSE	0.5059398859005418	FALSE	S/T	S/T	0.722124	0.736	0.145	0.041	0.041
Q15349	Ribosomal protein S6 kinase alpha-2	RPS6KA2	Q9UQ35-S1900	Q9UQ35	SRRM2	1900	S	SPVSRRRSRSRTSVT	FALSE	FALSE	0.5124287233278919	FALSE	S/T	S/T	0.761687	0.736	0.145	0.041	0.041
Q15349	Ribosomal protein S6 kinase alpha-2	RPS6KA2	Q9UQ35-S1902	Q9UQ35	SRRM2	1902	S	VSRRRSRSRTSVTRR	FALSE	FALSE	0.5087286675865319	FALSE	S/T	S/T	0.779431	0.736	0.145	0.041	0.041
Q15349	Ribosomal protein S6 kinase alpha-2	RPS6KA2	Q9UQ35-S1937	Q9UQ35	SRRM2	1937	S	VTRRRSRSRTPTTRR	FALSE	FALSE	0.5059398859005418	FALSE	S/T	S/T	0.719772	0.736	0.145	0.041	0.041
Q15349	Ribosomal protein S6 kinase alpha-2	RPS6KA2	Q9UQ35-S1984	Q9UQ35	SRRM2	1984	S	ITRRRSRSRTSPVTR	FALSE	FALSE	0.5087286675865319	FALSE	S/T	S/T	0.778322	0.736	0.145	0.041	0.041
Q15349	Ribosomal protein S6 kinase alpha-2	RPS6KA2	Q9UQ35-S1996	Q9UQ35	SRRM2	1996	S	VTRRRSRSRTSPVTR	FALSE	FALSE	0.5113453899945586	FALSE	S/T	S/T	0.768561	0.736	0.145	0.041	0.041
Q15349	Ribosomal protein S6 kinase alpha-2	RPS6KA2	Q9UQ35-S2008	Q9UQ35	SRRM2	2008	S	VTRRRSRSRTSPVTR	FALSE	FALSE	0.5113453899945586	FALSE	S/T	S/T	0.768561	0.736	0.145	0.041	0.041
Q15349	Ribosomal protein S6 kinase alpha-2	RPS6KA2	Q9UQ35-S2020	Q9UQ35	SRRM2	2020	S	VTRRRSRSRTPPAIR	FALSE	FALSE	0.5117364156355843	FALSE	S/T	S/T	0.757843	0.736	0.145	0.041	0.041
Q15349	Ribosomal protein S6 kinase alpha-2	RPS6KA2	Q9UQ35-S2044	Q9UQ35	SRRM2	2044	S	LPRKRSRSRSPLAIR	FALSE	FALSE	0.5069309573291133	FALSE	S/T	S/T	0.732978	0.736	0.145	0.041	0.041
Q15349	Ribosomal protein S6 kinase alpha-2	RPS6KA2	Q9UQ35-S2054	Q9UQ35	SRRM2	2054	S	PLAIRRRSRSRTPRT	FALSE	FALSE	0.5113453899945586	FALSE	S/T	S/T	0.76639	0.736	0.145	0.041	0.041
Q15349	Ribosomal protein S6 kinase alpha-2	RPS6KA2	Q9UQ35-S2056	Q9UQ35	SRRM2	2056	S	AIRRRSRSRTPRTAR	FALSE	FALSE	0.5059398859005418	FALSE	S/T	S/T	0.721168	0.736	0.145	0.041	0.041
Q15349	Ribosomal protein S6 kinase alpha-2	RPS6KA2	Q9UQ35-S2079	Q9UQ35	SRRM2	2079	S	PPAIRRRSASGSSSD	FALSE	FALSE	0.5000950194591551	FALSE	S/T	S/T	0.953819	0.736	0.145	0.041	0.041
Q15349	Ribosomal protein S6 kinase alpha-2	RPS6KA2	Q9UQ35-S2421	Q9UQ35	SRRM2	2421	S	PSQSRMTSERAPSPS	FALSE	FALSE	0.5117364156355843	FALSE	S/T	S/T	0.754807	0.736	0.145	0.041	0.041
Q15349	Ribosomal protein S6 kinase alpha-2	RPS6KA2	Q9UQ35-S2608	Q9UQ35	SRRM2	2608	S	AKRKRRSSSSSSSSS	FALSE	FALSE	0.503183908348044	FALSE	S/T	S/T	0.963237	0.736	0.145	0.041	0.041
Q15349	Ribosomal protein S6 kinase alpha-2	RPS6KA2	Q9UQ35-S2609	Q9UQ35	SRRM2	2609	S	KRKRRSSSSSSSSSS	FALSE	FALSE	0.5023840397928777	FALSE	S/T	S/T	0.903825	0.736	0.145	0.041	0.041
Q15349	Ribosomal protein S6 kinase alpha-2	RPS6KA2	Q9UQ35-S2692	Q9UQ35	SRRM2	2692	S	LRDSRSLSYSPVERR	FALSE	FALSE	0.5060490037406002	FALSE	S/T	S/T	0.884035	0.736	0.145	0.041	0.041
Q15349	Ribosomal protein S6 kinase alpha-2	RPS6KA2	Q9UQ49-S243	Q9UQ49	NEUR3	243	S	GHPVLYCSARTPNRC	FALSE	FALSE	0.5466053433807664	FALSE	S/T	S/T	0.0631489	0.595	0.296	0.041	0.041
Q15349	Ribosomal protein S6 kinase alpha-2	RPS6KA2	Q9UQ49-S314	Q9UQ49	NEUR3	314	S	QQSSPGSSLRLEEEA	FALSE	FALSE	0.5966150868363967	FALSE	S/T	S/T	0.185299	0.595	0.296	0.041	0.041
Q15349	Ribosomal protein S6 kinase alpha-2	RPS6KA2	Q9UQ49-S423	Q9UQ49	NEUR3	423	S	TSPGRNPSQFKSN__	FALSE	FALSE	0.6907280641095351	FALSE	S/T	S/T	0.668363	0.595	0.296	0.041	0.041
Q15349	Ribosomal protein S6 kinase alpha-2	RPS6KA2	Q9UQ74-S399	Q9UQ74	PSG8	399	S	YACSVRNSATGKESS	FALSE	FALSE	0.6475242549658401	FALSE	S/T	S/T	0.283939	0.469	0.457	0.041	0.041
Q15349	Ribosomal protein S6 kinase alpha-2	RPS6KA2	Q9UQ74-S408	Q9UQ74	PSG8	408	S	TGKESSKSMTVKVSG	FALSE	FALSE	0.5617847606142639	FALSE	S/T	S/T	0.0709165	0.469	0.386	0.041	0.041
Q15349	Ribosomal protein S6 kinase alpha-2	RPS6KA2	Q9UQ80-S2	Q9UQ80	PA2G4	2	S	______MSGEDEQQE	FALSE	FALSE	0.6916420507763156	FALSE	S/T	S/T	0.315456	0.729	0.315	0.041	0.041
Q15349	Ribosomal protein S6 kinase alpha-2	RPS6KA2	Q9UQ80-S34	Q9UQ80	PA2G4	34	S	IANRVLRSLVEASSS	FALSE	FALSE	0.8096509369742844	FALSE	S/T	S/T	0.72688	0.729	0.315	0.041	0.041
Q15349	Ribosomal protein S6 kinase alpha-2	RPS6KA2	Q9UQ80-S44	Q9UQ80	PA2G4	44	S	EASSSGVSVLSLCEK	FALSE	FALSE	0.6654880376033429	FALSE	S/T	S/T	0.130519	0.729	0.315	0.041	0.041
Q15349	Ribosomal protein S6 kinase alpha-2	RPS6KA2	Q9UQ80-S81	Q9UQ80	PA2G4	81	S	IAFPTSISVNNCVCH	FALSE	FALSE	0.805202202829021	FALSE	S/T	S/T	0.626017	0.729	0.315	0.041	0.041
Q15349	Ribosomal protein S6 kinase alpha-2	RPS6KA2	Q9UQ80-S94	Q9UQ80	PA2G4	94	S	CHFSPLKSDQDYILK	FALSE	FALSE	0.6673790206765837	FALSE	S/T	S/T	0.298811	0.729	0.315	0.041	0.041
Q15349	Ribosomal protein S6 kinase alpha-2	RPS6KA2	Q9UQ80-S267	Q9UQ80	PA2G4	267	S	KTSRAFFSEVERRFD	FALSE	FALSE	0.689511605838282	FALSE	S/T	S/T	0.259125	0.729	0.315	0.041	0.041
Q15349	Ribosomal protein S6 kinase alpha-2	RPS6KA2	Q9UQ80-S335	Q9UQ80	PA2G4	335	S	NGPMRITSGPFEPDL	FALSE	FALSE	0.788307629981486	FALSE	S/T	S/T	0.474754	0.729	0.315	0.041	0.041
Q15349	Ribosomal protein S6 kinase alpha-2	RPS6KA2	Q9UQ80-S345	Q9UQ80	PA2G4	345	S	FEPDLYKSEMEVQDA	FALSE	FALSE	0.670267757883063	FALSE	S/T	S/T	0.127939	0.729	0.315	0.041	0.041
Q15349	Ribosomal protein S6 kinase alpha-2	RPS6KA2	Q9UQ80-S360	Q9UQ80	PA2G4	360	S	ELKALLQSSASRKTQ	FALSE	FALSE	0.6592959352850729	FALSE	S/T	S/T	0.136351	0.729	0.315	0.041	0.041
Q15349	Ribosomal protein S6 kinase alpha-2	RPS6KA2	Q9UQ80-S361	Q9UQ80	PA2G4	361	S	LKALLQSSASRKTQK	FALSE	FALSE	0.6079154628705715	FALSE	S/T	S/T	0.0568348	0.729	0.315	0.041	0.041
Q15349	Ribosomal protein S6 kinase alpha-2	RPS6KA2	Q9UQ80-S363	Q9UQ80	PA2G4	363	S	ALLQSSASRKTQKKK	FALSE	FALSE	0.5442347404215365	FALSE	S/T	S/T	0.0207398	0.729	0.315	0.041	0.041
Q15349	Ribosomal protein S6 kinase alpha-2	RPS6KA2	Q9UQ80-S375	Q9UQ80	PA2G4	375	S	KKKKKKASKTAENAT	FALSE	FALSE	0.6816552013485819	FALSE	S/T	S/T	0.280548	0.729	0.315	0.041	0.041
Q15349	Ribosomal protein S6 kinase alpha-2	RPS6KA2	Q9UQ80-S383	Q9UQ80	PA2G4	383	S	KTAENATSGETLEEN	FALSE	FALSE	0.5820339691946969	FALSE	S/T	S/T	0.0357252	0.729	0.315	0.041	0.041
Q15349	Ribosomal protein S6 kinase alpha-2	RPS6KA2	Q9UQ84-S68	Q9UQ84	EXO1	68	S	KFVNMLLSHGIKPIL	FALSE	FALSE	0.5684615408176225	FALSE	S/T	S/T	0.0493343	0.748	0.3	0.041	0.041
Q15349	Ribosomal protein S6 kinase alpha-2	RPS6KA2	Q9UQ84-S229	Q9UQ84	EXO1	229	S	SGCDYLSSLRGIGLA	FALSE	FALSE	0.5800317047276102	FALSE	S/T	S/T	0.088135	0.748	0.3	0.041	0.041
Q15349	Ribosomal protein S6 kinase alpha-2	RPS6KA2	Q9UQ84-S353	Q9UQ84	EXO1	353	S	AMPAHSRSHSWDDKT	FALSE	FALSE	0.6325503995784728	FALSE	S/T	S/T	0.1109	0.748	0.3	0.041	0.041
Q15349	Ribosomal protein S6 kinase alpha-2	RPS6KA2	Q9UQ84-S376	Q9UQ84	EXO1	376	S	SIWHRNYSPRPESGT	FALSE	FALSE	0.5758607628553678	FALSE	S/T	S/T	0.0670862	0.748	0.3	0.041	0.041
Q15349	Ribosomal protein S6 kinase alpha-2	RPS6KA2	Q9UQ84-S404	Q9UQ84	EXO1	404	S	VGVERVISTKGLNLP	FALSE	FALSE	0.7587974942150056	FALSE	S/T	S/T	0.574447	0.748	0.3	0.041	0.041
Q15349	Ribosomal protein S6 kinase alpha-2	RPS6KA2	Q9UQ84-S415	Q9UQ84	EXO1	415	S	LNLPRKSSIVKRPRS	FALSE	FALSE	0.7699995285757046	FALSE	S/T	S/T	0.683885	0.748	0.3	0.041	0.041
Q15349	Ribosomal protein S6 kinase alpha-2	RPS6KA2	Q9UQ84-S422	Q9UQ84	EXO1	422	S	SIVKRPRSAELSEDD	FALSE	FALSE	0.7533274442629935	FALSE	S/T	S/T	0.531723	0.748	0.3	0.041	0.041
Q15349	Ribosomal protein S6 kinase alpha-2	RPS6KA2	Q9UQ84-S454	Q9UQ84	EXO1	454	S	SEGNKSLSFSEVFVP	FALSE	FALSE	0.7627317909609604	FALSE	S/T	S/T	0.622877	0.748	0.3	0.041	0.041
Q15349	Ribosomal protein S6 kinase alpha-2	RPS6KA2	Q9UQ84-S474	Q9UQ84	EXO1	474	S	PTNKKSVSTPPRTRN	FALSE	FALSE	0.56689886927234	FALSE	S/T	S/T	0.0719266	0.748	0.3	0.041	0.041
Q15349	Ribosomal protein S6 kinase alpha-2	RPS6KA2	Q9UQ84-S494	Q9UQ84	EXO1	494	S	LQRKNEESGAVVVPG	FALSE	FALSE	0.5624320681993126	FALSE	S/T	S/T	0.0551718	0.748	0.3	0.041	0.041
Q15349	Ribosomal protein S6 kinase alpha-2	RPS6KA2	Q9UQ84-S510	Q9UQ84	EXO1	510	S	RSRFFCSSDSTDCVS	FALSE	FALSE	0.6195273324525308	FALSE	S/T	S/T	0.172529	0.748	0.3	0.041	0.041
Q15349	Ribosomal protein S6 kinase alpha-2	RPS6KA2	Q9UQ84-S512	Q9UQ84	EXO1	512	S	RFFCSSDSTDCVSNK	FALSE	FALSE	0.5651670693662856	FALSE	S/T	S/T	0.0775682	0.748	0.3	0.041	0.041
Q15349	Ribosomal protein S6 kinase alpha-2	RPS6KA2	Q9UQ84-S598	Q9UQ84	EXO1	598	S	SKFTRTISPPTLGTL	FALSE	FALSE	0.6361476064249681	FALSE	S/T	S/T	0.125577	0.748	0.3	0.041	0.041
Q15349	Ribosomal protein S6 kinase alpha-2	RPS6KA2	Q9UQ84-S607	Q9UQ84	EXO1	607	S	PTLGTLRSCFSWSGG	FALSE	FALSE	0.6714982162808831	FALSE	S/T	S/T	0.324453	0.748	0.3	0.041	0.041
Q15349	Ribosomal protein S6 kinase alpha-2	RPS6KA2	Q9UQ84-S610	Q9UQ84	EXO1	610	S	GTLRSCFSWSGGLGD	FALSE	FALSE	0.7460451739864268	FALSE	S/T	S/T	0.499457	0.748	0.3	0.041	0.041
Q15349	Ribosomal protein S6 kinase alpha-2	RPS6KA2	Q9UQ84-S623	Q9UQ84	EXO1	623	S	GDFSRTPSPSPSTAL	FALSE	FALSE	0.6497584512653795	FALSE	S/T	S/T	0.287155	0.748	0.3	0.041	0.041
Q15349	Ribosomal protein S6 kinase alpha-2	RPS6KA2	Q9UQ84-S637	Q9UQ84	EXO1	637	S	LQQFRRKSDSPTSLP	FALSE	FALSE	0.7772613243218619	FALSE	S/T	S/T	0.825917	0.748	0.3	0.041	0.041
Q15349	Ribosomal protein S6 kinase alpha-2	RPS6KA2	Q9UQ84-S639	Q9UQ84	EXO1	639	S	QFRRKSDSPTSLPEN	FALSE	FALSE	0.5688962909731309	FALSE	S/T	S/T	0.0585129	0.748	0.3	0.041	0.041
Q15349	Ribosomal protein S6 kinase alpha-2	RPS6KA2	Q9UQ84-S659	Q9UQ84	EXO1	659	S	SQLKSEESSDDESHP	FALSE	FALSE	0.5647612811185017	FALSE	S/T	S/T	0.0705902	0.748	0.3	0.041	0.041
Q15349	Ribosomal protein S6 kinase alpha-2	RPS6KA2	Q9UQ84-S660	Q9UQ84	EXO1	660	S	QLKSEESSDDESHPL	FALSE	FALSE	0.5321135626457301	FALSE	S/T	S/T	0.0342765	0.748	0.3	0.041	0.041
Q15349	Ribosomal protein S6 kinase alpha-2	RPS6KA2	Q9UQ84-S674	Q9UQ84	EXO1	674	S	LREEACSSQSQESGE	FALSE	FALSE	0.6463868386953713	FALSE	S/T	S/T	0.292544	0.748	0.3	0.041	0.041
Q15349	Ribosomal protein S6 kinase alpha-2	RPS6KA2	Q9UQ84-S696	Q9UQ84	EXO1	696	S	ASKLSQCSSKDSDSE	FALSE	FALSE	0.5833396423654186	FALSE	S/T	S/T	0.062984	0.748	0.3	0.041	0.041
Q15349	Ribosomal protein S6 kinase alpha-2	RPS6KA2	Q9UQ84-S697	Q9UQ84	EXO1	697	S	SKLSQCSSKDSDSEE	FALSE	FALSE	0.6155754006656053	FALSE	S/T	S/T	0.220702	0.748	0.3	0.041	0.041
Q15349	Ribosomal protein S6 kinase alpha-2	RPS6KA2	Q9UQ84-S700	Q9UQ84	EXO1	700	S	SQCSSKDSDSEESDC	FALSE	FALSE	0.6227608664344874	FALSE	S/T	S/T	0.169486	0.748	0.3	0.041	0.041
Q15349	Ribosomal protein S6 kinase alpha-2	RPS6KA2	Q9UQ84-S702	Q9UQ84	EXO1	702	S	CSSKDSDSEESDCNI	FALSE	FALSE	0.5758607628553678	FALSE	S/T	S/T	0.0670064	0.748	0.3	0.041	0.041
Q15349	Ribosomal protein S6 kinase alpha-2	RPS6KA2	Q9UQ84-S714	Q9UQ84	EXO1	714	S	CNIKLLDSQSDQTSK	FALSE	FALSE	0.7091734403092842	FALSE	S/T	S/T	0.332479	0.748	0.3	0.041	0.041
Q15349	Ribosomal protein S6 kinase alpha-2	RPS6KA2	Q9UQ84-S746	Q9UQ84	EXO1	746	S	PGLYKSSSADSLSTT	FALSE	FALSE	0.6345035310558927	FALSE	S/T	S/T	0.124019	0.748	0.3	0.041	0.041
Q15349	Ribosomal protein S6 kinase alpha-2	RPS6KA2	Q9UQ84-S749	Q9UQ84	EXO1	749	S	YKSSSADSLSTTKIK	FALSE	FALSE	0.6101577790640443	FALSE	S/T	S/T	0.101148	0.748	0.3	0.041	0.041
Q15349	Ribosomal protein S6 kinase alpha-2	RPS6KA2	Q9UQ84-S804	Q9UQ84	EXO1	804	S	NFGFKKDSEKLPPCK	FALSE	FALSE	0.6446389416165903	FALSE	S/T	S/T	0.243542	0.748	0.3	0.041	0.041
Q15349	Ribosomal protein S6 kinase alpha-2	RPS6KA2	Q9UQ88-S47	Q9UQ88	CD11A	47	S	DRDSKRDSLEEGELR	FALSE	FALSE	0.5463964191137903	TRUE	S/T	S/T	0.794296	0.923	0.475	0.041	0.041
Q15349	Ribosomal protein S6 kinase alpha-2	RPS6KA2	Q9UQ88-S72	Q9UQ88	CD11A	72	S	SPYRREDSMEDRGEE	FALSE	FALSE	0.5471108633668552	TRUE	S/T	S/T	0.843237	0.923	0.475	0.041	0.041
Q15349	Ribosomal protein S6 kinase alpha-2	RPS6KA2	Q9UQ88-S200	Q9UQ88	CD11A	200	S	REARREVSAHHRTMR	FALSE	FALSE	0.5482905357769029	TRUE	S/T	S/T	0.755536	0.923	0.475	0.041	0.041
Q15349	Ribosomal protein S6 kinase alpha-2	RPS6KA2	Q9UQ88-S211	Q9UQ88	CD11A	211	S	RTMREDYSDKVKASH	FALSE	FALSE	0.5204434070802924	TRUE	S/T	S/T	0.141223	0.923	0.475	0.041	0.041
Q15349	Ribosomal protein S6 kinase alpha-2	RPS6KA2	Q9UQ88-S217	Q9UQ88	CD11A	217	S	YSDKVKASHWSRSPP	FALSE	FALSE	0.5508622777954505	TRUE	S/T	S/T	0.360565	0.923	0.475	0.041	0.041
Q15349	Ribosomal protein S6 kinase alpha-2	RPS6KA2	Q9UQ88-S265	Q9UQ88	CD11A	265	S	MEERDLLSDLQDISD	FALSE	FALSE	0.555712502765217	TRUE	S/T	S/T	0.349892	0.923	0.475	0.041	0.041
Q15349	Ribosomal protein S6 kinase alpha-2	RPS6KA2	Q9UQ88-S271	Q9UQ88	CD11A	271	S	LSDLQDISDSERKTS	FALSE	FALSE	0.5337245842458214	TRUE	S/T	S/T	0.100752	0.923	0.475	0.041	0.041
Q15349	Ribosomal protein S6 kinase alpha-2	RPS6KA2	Q9UQ88-S369	Q9UQ88	CD11A	369	S	ESRFDRDSGESEEAE	FALSE	FALSE	0.5481912963982387	TRUE	S/T	S/T	0.503144	0.923	0.475	0.041	0.041
Q15349	Ribosomal protein S6 kinase alpha-2	RPS6KA2	Q9UQ88-S372	Q9UQ88	CD11A	372	S	FDRDSGESEEAEEEV	FALSE	FALSE	0.5498211371943739	TRUE	S/T	S/T	0.369889	0.923	0.475	0.041	0.041
Q15349	Ribosomal protein S6 kinase alpha-2	RPS6KA2	Q9UQ88-S422	Q9UQ88	CD11A	422	S	PALQGCRSVEEFQCL	FALSE	FALSE	0.5515448151404704	TRUE	S/T	S/T	0.726428	0.923	0.475	0.041	0.041
Q15349	Ribosomal protein S6 kinase alpha-2	RPS6KA2	Q9UQ88-S701	Q9UQ88	CD11A	701	S	YFPGRRISAEDGLKH	FALSE	FALSE	0.6691335855374165	TRUE	S/T	S/T	0.976489	0.923	0.475	0.041	0.041
Q15349	Ribosomal protein S6 kinase alpha-2	RPS6KA2	Q9UQ88-S740	Q9UQ88	CD11A	740	S	QRVKRGTSPRPPEGG	FALSE	FALSE	0.5508878038610406	TRUE	S/T	S/T	0.366531	0.923	0.475	0.041	0.041
Q15349	Ribosomal protein S6 kinase alpha-2	RPS6KA2	Q9UQ88-S751	Q9UQ88	CD11A	751	S	PEGGLGYSQLGDDDL	FALSE	FALSE	0.5455923278601775	TRUE	S/T	S/T	0.590636	0.923	0.475	0.041	0.041
Q15349	Ribosomal protein S6 kinase alpha-2	RPS6KA2	Q9UQ88-S773	Q9UQ88	CD11A	773	S	TTTNQGASAAGPGFS	FALSE	FALSE	0.5595721133309297	TRUE	S/T	S/T	0.407341	0.923	0.475	0.041	0.041
Q15349	Ribosomal protein S6 kinase alpha-2	RPS6KA2	Q9UQ88-S780	Q9UQ88	CD11A	780	S	SAAGPGFSLKF____	FALSE	FALSE	0.5543722300688614	TRUE	S/T	S/T	0.331865	0.923	0.475	0.041	0.041
Q15349	Ribosomal protein S6 kinase alpha-2	RPS6KA2	Q9UQB3-S43	Q9UQB3	CTND2	43	S	NTSNGDGSETETTSA	FALSE	FALSE	0.7149753916425635	FALSE	S/T	S/T	0.141258	0.634	0.451	0.041	0.041
Q15349	Ribosomal protein S6 kinase alpha-2	RPS6KA2	Q9UQB3-S201	Q9UQB3	CTND2	201	S	QARATGQSFSQGTTS	FALSE	FALSE	0.7806117956535954	FALSE	S/T	S/T	0.601279	0.634	0.451	0.041	0.041
Q15349	Ribosomal protein S6 kinase alpha-2	RPS6KA2	Q9UQB3-S267	Q9UQB3	CTND2	267	S	PAPPRGGSPLAAPQG	FALSE	FALSE	0.7092213276695998	FALSE	S/T	S/T	0.256643	0.634	0.451	0.041	0.041
Q15349	Ribosomal protein S6 kinase alpha-2	RPS6KA2	Q9UQB3-S276	Q9UQB3	CTND2	276	S	LAAPQGGSPTKLQRG	FALSE	FALSE	0.51699679214831	FALSE	S/T	S/T	0.00728833	0.634	0.451	0.041	0.041
Q15349	Ribosomal protein S6 kinase alpha-2	RPS6KA2	Q9UQB3-S285	Q9UQB3	CTND2	285	S	TKLQRGGSAPEGATY	FALSE	FALSE	0.7786599183295397	FALSE	S/T	S/T	0.845022	0.634	0.451	0.041	0.041
Q15349	Ribosomal protein S6 kinase alpha-2	RPS6KA2	Q9UQB3-S298	Q9UQB3	CTND2	298	S	TYAAPRGSSPKQSPS	FALSE	FALSE	0.6924850324443707	FALSE	S/T	S/T	0.195219	0.634	0.451	0.041	0.041
Q15349	Ribosomal protein S6 kinase alpha-2	RPS6KA2	Q9UQB3-S303	Q9UQB3	CTND2	303	S	RGSSPKQSPSRLAKS	FALSE	FALSE	0.5288392261438595	FALSE	S/T	S/T	0.0138973	0.634	0.451	0.041	0.041
Q15349	Ribosomal protein S6 kinase alpha-2	RPS6KA2	Q9UQB3-S305	Q9UQB3	CTND2	305	S	SSPKQSPSRLAKSYS	FALSE	FALSE	0.6106406533011337	FALSE	S/T	S/T	0.0392564	0.634	0.451	0.041	0.041
Q15349	Ribosomal protein S6 kinase alpha-2	RPS6KA2	Q9UQB3-S398	Q9UQB3	CTND2	398	S	LAAGSRASYSSQHGH	FALSE	FALSE	0.7756326633985897	FALSE	S/T	S/T	0.4833	0.634	0.451	0.041	0.041
Q15349	Ribosomal protein S6 kinase alpha-2	RPS6KA2	Q9UQB3-S415	Q9UQB3	CTND2	415	S	PELRALQSPEHHIDP	FALSE	FALSE	0.6443845028434851	FALSE	S/T	S/T	0.057197	0.634	0.451	0.041	0.041
Q15349	Ribosomal protein S6 kinase alpha-2	RPS6KA2	Q9UQB3-S456	Q9UQB3	CTND2	456	S	HTGTYRTSTAPSSPG	FALSE	FALSE	0.7155669539391291	FALSE	S/T	S/T	0.103776	0.634	0.451	0.041	0.041
Q15349	Ribosomal protein S6 kinase alpha-2	RPS6KA2	Q9UQB3-S460	Q9UQB3	CTND2	460	S	YRTSTAPSSPGVDSV	FALSE	FALSE	0.7716333704223203	FALSE	S/T	S/T	0.404351	0.634	0.451	0.041	0.041
Q15349	Ribosomal protein S6 kinase alpha-2	RPS6KA2	Q9UQB3-S474	Q9UQB3	CTND2	474	S	VPLQRTGSQHGPQNA	FALSE	FALSE	0.7705140780521517	FALSE	S/T	S/T	0.81106	0.634	0.451	0.041	0.041
Q15349	Ribosomal protein S6 kinase alpha-2	RPS6KA2	Q9UQB3-S490	Q9UQB3	CTND2	490	S	AATFQRASYAAGPAS	FALSE	FALSE	0.705661567189185	FALSE	S/T	S/T	0.231182	0.634	0.451	0.041	0.041
Q15349	Ribosomal protein S6 kinase alpha-2	RPS6KA2	Q9UQB3-S497	Q9UQB3	CTND2	497	S	SYAAGPASNYADPYR	FALSE	FALSE	0.6320097528486643	FALSE	S/T	S/T	0.0441192	0.634	0.451	0.041	0.041
Q15349	Ribosomal protein S6 kinase alpha-2	RPS6KA2	Q9UQB3-S511	Q9UQB3	CTND2	511	S	RQLQYCPSVESPYSK	FALSE	FALSE	0.7116474247157014	FALSE	S/T	S/T	0.26265	0.634	0.451	0.041	0.041
Q15349	Ribosomal protein S6 kinase alpha-2	RPS6KA2	Q9UQB3-S517	Q9UQB3	CTND2	517	S	PSVESPYSKSGPALP	FALSE	FALSE	0.5394126311245899	FALSE	S/T	S/T	0.020836	0.634	0.451	0.041	0.041
Q15349	Ribosomal protein S6 kinase alpha-2	RPS6KA2	Q9UQB3-S532	Q9UQB3	CTND2	532	S	PEGTLARSPSIDSIQ	FALSE	FALSE	0.5285058928105261	FALSE	S/T	S/T	0.0140827	0.634	0.451	0.041	0.041
Q15349	Ribosomal protein S6 kinase alpha-2	RPS6KA2	Q9UQB3-S534	Q9UQB3	CTND2	534	S	GTLARSPSIDSIQKD	FALSE	FALSE	0.7740140780521517	FALSE	S/T	S/T	0.824422	0.634	0.451	0.041	0.041
Q15349	Ribosomal protein S6 kinase alpha-2	RPS6KA2	Q9UQB3-S537	Q9UQB3	CTND2	537	S	ARSPSIDSIQKDPRE	FALSE	FALSE	0.6395798444147034	FALSE	S/T	S/T	0.0468255	0.634	0.451	0.041	0.041
Q15349	Ribosomal protein S6 kinase alpha-2	RPS6KA2	Q9UQB3-S1060	Q9UQB3	CTND2	1060	S	SSRTPSISPVRVSPN	FALSE	FALSE	0.5252683662194246	FALSE	S/T	S/T	0.00780488	0.634	0.451	0.041	0.041
Q15349	Ribosomal protein S6 kinase alpha-2	RPS6KA2	Q9UQB3-S1065	Q9UQB3	CTND2	1065	S	SISPVRVSPNNRSAS	FALSE	FALSE	0.5394126311245899	FALSE	S/T	S/T	0.0208859	0.634	0.451	0.041	0.041
Q15349	Ribosomal protein S6 kinase alpha-2	RPS6KA2	Q9UQB3-S1072	Q9UQB3	CTND2	1072	S	SPNNRSASAPASPRE	FALSE	FALSE	0.7731251891632628	FALSE	S/T	S/T	0.788494	0.634	0.451	0.041	0.041
Q15349	Ribosomal protein S6 kinase alpha-2	RPS6KA2	Q9UQB3-S1127	Q9UQB3	CTND2	1127	S	ISTLYRNSYGAPAED	FALSE	FALSE	0.6943810958117252	FALSE	S/T	S/T	0.22039	0.634	0.451	0.041	0.041
Q15349	Ribosomal protein S6 kinase alpha-2	RPS6KA2	Q9UQB3-S1193	Q9UQB3	CTND2	1193	S	TMHLGLKSTGNYVDF	FALSE	FALSE	0.7596829076368208	FALSE	S/T	S/T	0.37435	0.634	0.451	0.041	0.041
Q15349	Ribosomal protein S6 kinase alpha-2	RPS6KA2	Q9UQB8-S2	Q9UQB8	BAIP2	2	S	______MSLSRSEEM	FALSE	FALSE	0.6503158087904936	FALSE	S/T	S/T	0.236855	0.66	0.303	0.041	0.041
Q15349	Ribosomal protein S6 kinase alpha-2	RPS6KA2	Q9UQB8-S151	Q9UQB8	BAIP2	151	S	LRKKSQGSKNPQKYS	FALSE	FALSE	0.5193934020720248	FALSE	S/T	S/T	0.0345392	0.66	0.303	0.041	0.041
Q15349	Ribosomal protein S6 kinase alpha-2	RPS6KA2	Q9UQB8-S256	Q9UQB8	BAIP2	256	S	SNGATLPSALSASKS	FALSE	FALSE	0.7346911882316896	FALSE	S/T	S/T	0.399631	0.66	0.303	0.041	0.041
Q15349	Ribosomal protein S6 kinase alpha-2	RPS6KA2	Q9UQB8-S259	Q9UQB8	BAIP2	259	S	ATLPSALSASKSNLV	FALSE	FALSE	0.5902140672299293	FALSE	S/T	S/T	0.0948172	0.66	0.303	0.041	0.041
Q15349	Ribosomal protein S6 kinase alpha-2	RPS6KA2	Q9UQB8-S261	Q9UQB8	BAIP2	261	S	LPSALSASKSNLVIS	FALSE	FALSE	0.5686370218082375	FALSE	S/T	S/T	0.0672425	0.66	0.303	0.041	0.041
Q15349	Ribosomal protein S6 kinase alpha-2	RPS6KA2	Q9UQB8-S263	Q9UQB8	BAIP2	263	S	SALSASKSNLVISDP	FALSE	FALSE	0.6345185481780045	FALSE	S/T	S/T	0.185621	0.66	0.303	0.041	0.041
Q15349	Ribosomal protein S6 kinase alpha-2	RPS6KA2	Q9UQB8-S291	Q9UQB8	BAIP2	291	S	APFVGRMSAQESTPI	FALSE	FALSE	0.6624301572384294	FALSE	S/T	S/T	0.291822	0.66	0.303	0.041	0.041
Q15349	Ribosomal protein S6 kinase alpha-2	RPS6KA2	Q9UQB8-S323	Q9UQB8	BAIP2	323	S	RKAAQPKSLSPPQSQ	FALSE	FALSE	0.5554159660525566	FALSE	S/T	S/T	0.077673	0.66	0.303	0.041	0.041
Q15349	Ribosomal protein S6 kinase alpha-2	RPS6KA2	Q9UQB8-S329	Q9UQB8	BAIP2	329	S	KSLSPPQSQSKLSDS	FALSE	FALSE	0.5558721401806636	FALSE	S/T	S/T	0.0580137	0.66	0.303	0.041	0.041
Q15349	Ribosomal protein S6 kinase alpha-2	RPS6KA2	Q9UQB8-S334	Q9UQB8	BAIP2	334	S	PQSQSKLSDSYSNTL	FALSE	FALSE	0.6445686587940992	FALSE	S/T	S/T	0.127445	0.66	0.303	0.041	0.041
Q15349	Ribosomal protein S6 kinase alpha-2	RPS6KA2	Q9UQB8-S336	Q9UQB8	BAIP2	336	S	SQSKLSDSYSNTLPV	FALSE	FALSE	0.6376159891710943	FALSE	S/T	S/T	0.138753	0.66	0.303	0.041	0.041
Q15349	Ribosomal protein S6 kinase alpha-2	RPS6KA2	Q9UQB8-S338	Q9UQB8	BAIP2	338	S	SKLSDSYSNTLPVRK	FALSE	FALSE	0.5539487763075728	FALSE	S/T	S/T	0.0556412	0.66	0.303	0.041	0.041
Q15349	Ribosomal protein S6 kinase alpha-2	RPS6KA2	Q9UQB8-S346	Q9UQB8	BAIP2	346	S	NTLPVRKSVTPKNSY	FALSE	FALSE	0.7473236032851087	FALSE	S/T	S/T	0.549709	0.66	0.303	0.041	0.041
Q15349	Ribosomal protein S6 kinase alpha-2	RPS6KA2	Q9UQB8-S352	Q9UQB8	BAIP2	352	S	KSVTPKNSYATTENK	FALSE	FALSE	0.6719442748461182	FALSE	S/T	S/T	0.276532	0.66	0.303	0.041	0.041
Q15349	Ribosomal protein S6 kinase alpha-2	RPS6KA2	Q9UQB8-S364	Q9UQB8	BAIP2	364	S	ENKTLPRSSSMAAGL	FALSE	FALSE	0.5234921725129164	FALSE	S/T	S/T	0.0351917	0.66	0.303	0.041	0.041
Q15349	Ribosomal protein S6 kinase alpha-2	RPS6KA2	Q9UQB8-S365	Q9UQB8	BAIP2	365	S	NKTLPRSSSMAAGLE	FALSE	FALSE	0.7190253986167923	FALSE	S/T	S/T	0.346696	0.66	0.303	0.041	0.041
Q15349	Ribosomal protein S6 kinase alpha-2	RPS6KA2	Q9UQB8-S366	Q9UQB8	BAIP2	366	S	KTLPRSSSMAAGLER	FALSE	FALSE	0.7506193610911209	FALSE	S/T	S/T	0.724282	0.66	0.303	0.041	0.041
Q15349	Ribosomal protein S6 kinase alpha-2	RPS6KA2	Q9UQB8-S384	Q9UQB8	BAIP2	384	S	MRVKAIFSHAAGDNS	FALSE	FALSE	0.6459398665515392	FALSE	S/T	S/T	0.117609	0.66	0.303	0.041	0.041
Q15349	Ribosomal protein S6 kinase alpha-2	RPS6KA2	Q9UQB8-S391	Q9UQB8	BAIP2	391	S	SHAAGDNSTLLSFKE	FALSE	FALSE	0.5579891134589209	FALSE	S/T	S/T	0.0590489	0.66	0.303	0.041	0.041
Q15349	Ribosomal protein S6 kinase alpha-2	RPS6KA2	Q9UQB8-S395	Q9UQB8	BAIP2	395	S	GDNSTLLSFKEGDLI	FALSE	FALSE	0.7534558540329451	FALSE	S/T	S/T	0.676766	0.66	0.303	0.041	0.041
Q15349	Ribosomal protein S6 kinase alpha-2	RPS6KA2	Q9UQB8-S440	Q9UQB8	BAIP2	440	S	RVLDSDGSDRLHMSL	FALSE	FALSE	0.5425917458309395	FALSE	S/T	S/T	0.0394158	0.66	0.303	0.041	0.041
Q15349	Ribosomal protein S6 kinase alpha-2	RPS6KA2	Q9UQB8-S446	Q9UQB8	BAIP2	446	S	GSDRLHMSLQQGKSS	FALSE	FALSE	0.6341551628495433	FALSE	S/T	S/T	0.163312	0.66	0.303	0.041	0.041
Q15349	Ribosomal protein S6 kinase alpha-2	RPS6KA2	Q9UQB8-S452	Q9UQB8	BAIP2	452	S	MSLQQGKSSSTGNLL	FALSE	FALSE	0.6581429762002107	FALSE	S/T	S/T	0.304084	0.66	0.303	0.041	0.041
Q15349	Ribosomal protein S6 kinase alpha-2	RPS6KA2	Q9UQB8-S453	Q9UQB8	BAIP2	453	S	SLQQGKSSSTGNLLD	FALSE	FALSE	0.6192119508322698	FALSE	S/T	S/T	0.211285	0.66	0.303	0.041	0.041
Q15349	Ribosomal protein S6 kinase alpha-2	RPS6KA2	Q9UQB8-S454	Q9UQB8	BAIP2	454	S	LQQGKSSSTGNLLDK	FALSE	FALSE	0.6434757837659972	FALSE	S/T	S/T	0.234321	0.66	0.303	0.041	0.041
Q15349	Ribosomal protein S6 kinase alpha-2	RPS6KA2	Q9UQB8-S492	Q9UQB8	BAIP2	492	S	GFKQRPYSVAVPAFS	FALSE	FALSE	0.7567389853460765	FALSE	S/T	S/T	0.655463	0.66	0.303	0.041	0.041
Q15349	Ribosomal protein S6 kinase alpha-2	RPS6KA2	Q9UQB8-S499	Q9UQB8	BAIP2	499	S	SVAVPAFSQGLDDYG	FALSE	FALSE	0.6180863946099392	FALSE	S/T	S/T	0.207578	0.66	0.303	0.041	0.041
Q15349	Ribosomal protein S6 kinase alpha-2	RPS6KA2	Q9UQB8-4-S499	Q9UQB8-4	BAIP2-4	499	S	SVAVPAFSQGLDDYG	FALSE	FALSE	0.6180863946099392	FALSE	S/T	S/T	0.207578	0.66	0.303	0.041	0.041
Q15349	Ribosomal protein S6 kinase alpha-2	RPS6KA2	Q9UQB8-4-S519	Q9UQB8-4	BAIP2-4	519	S	SGSGTLVSTV_____	FALSE	FALSE	0.6734267520635292	FALSE	S/T	S/T	0.274573	0.66	0.303	0.041	0.041
Q15349	Ribosomal protein S6 kinase alpha-2	RPS6KA2	Q9UQB8-5-S492	Q9UQB8-5	BAIP2-5	492	S	GFKQRPYSVAVPAFS	FALSE	FALSE	0.7567389853460765	FALSE	S/T	S/T	0.655463	0.66	0.303	0.041	0.041
Q15349	Ribosomal protein S6 kinase alpha-2	RPS6KA2	Q9UQB8-5-S509	Q9UQB8-5	BAIP2-5	509	S	LDDYGARSMSSADVE	FALSE	FALSE	0.5877067888783498	FALSE	S/T	S/T	0.0935811	0.66	0.303	0.041	0.041
Q15349	Ribosomal protein S6 kinase alpha-2	RPS6KA2	Q9UQB8-5-S511	Q9UQB8-5	BAIP2-5	511	S	DYGARSMSSADVEVA	FALSE	FALSE	0.7597928927618957	FALSE	S/T	S/T	0.815536	0.66	0.303	0.041	0.041
Q15349	Ribosomal protein S6 kinase alpha-2	RPS6KA2	Q9UQB8-5-S512	Q9UQB8-5	BAIP2-5	512	S	YGARSMSSADVEVAR	FALSE	FALSE	0.7240881534293967	FALSE	S/T	S/T	0.36372	0.66	0.303	0.041	0.041
Q15349	Ribosomal protein S6 kinase alpha-2	RPS6KA2	Q9UQC2-S2	Q9UQC2	GAB2	2	S	______MSGGGDVVC	FALSE	FALSE	0.9277662207608652	FALSE	S/T	S/T	0.383489	0.727	0.503	0.05	0.041
Q15349	Ribosomal protein S6 kinase alpha-2	RPS6KA2	Q9UQC2-S132	Q9UQC2	GAB2	132	S	TDSLRNVSSAGHGPR	FALSE	FALSE	0.927699245456304	FALSE	S/T	S/T	0.396149	0.727	0.503	0.05	0.041
Q15349	Ribosomal protein S6 kinase alpha-2	RPS6KA2	Q9UQC2-S133	Q9UQC2	GAB2	133	S	DSLRNVSSAGHGPRS	FALSE	FALSE	0.906622635313848	FALSE	S/T	S/T	0.116523	0.727	0.503	0.05	0.041
Q15349	Ribosomal protein S6 kinase alpha-2	RPS6KA2	Q9UQC2-S140	Q9UQC2	GAB2	140	S	SAGHGPRSSPAELSS	FALSE	FALSE	0.8132132226389651	FALSE	S/T	S/T	0.0224064	0.727	0.503	0.05	0.041
Q15349	Ribosomal protein S6 kinase alpha-2	RPS6KA2	Q9UQC2-S141	Q9UQC2	GAB2	141	S	AGHGPRSSPAELSSS	FALSE	FALSE	0.8747691554369454	FALSE	S/T	S/T	0.0394624	0.727	0.503	0.05	0.041
Q15349	Ribosomal protein S6 kinase alpha-2	RPS6KA2	Q9UQC2-S146	Q9UQC2	GAB2	146	S	RSSPAELSSSSQHLL	FALSE	FALSE	0.9103270078473916	FALSE	S/T	S/T	0.127483	0.727	0.503	0.05	0.041
Q15349	Ribosomal protein S6 kinase alpha-2	RPS6KA2	Q9UQC2-S147	Q9UQC2	GAB2	147	S	SSPAELSSSSQHLLR	FALSE	FALSE	0.9103270078473916	FALSE	S/T	S/T	0.1308	0.727	0.503	0.05	0.041
Q15349	Ribosomal protein S6 kinase alpha-2	RPS6KA2	Q9UQC2-S148	Q9UQC2	GAB2	148	S	SPAELSSSSQHLLRE	FALSE	FALSE	0.8939173319844603	FALSE	S/T	S/T	0.0916392	0.727	0.503	0.05	0.041
Q15349	Ribosomal protein S6 kinase alpha-2	RPS6KA2	Q9UQC2-S149	Q9UQC2	GAB2	149	S	PAELSSSSQHLLRER	FALSE	FALSE	0.8627261990576724	FALSE	S/T	S/T	0.0311692	0.727	0.503	0.05	0.041
Q15349	Ribosomal protein S6 kinase alpha-2	RPS6KA2	Q9UQC2-S159	Q9UQC2	GAB2	159	S	LLRERKSSAPSHSSQ	FALSE	FALSE	0.9263479471551572	FALSE	S/T	S/T	0.822385	0.727	0.503	0.05	0.041
Q15349	Ribosomal protein S6 kinase alpha-2	RPS6KA2	Q9UQC2-S164	Q9UQC2	GAB2	164	S	KSSAPSHSSQPTLFT	FALSE	FALSE	0.8640377566105976	FALSE	S/T	S/T	0.0432035	0.727	0.503	0.05	0.041
Q15349	Ribosomal protein S6 kinase alpha-2	RPS6KA2	Q9UQC2-S177	Q9UQC2	GAB2	177	S	FTFEPPVSNHMQPTL	FALSE	FALSE	0.6714925629325083	FALSE	S/T	S/T	0.009597	0.727	0.503	0.05	0.041
Q15349	Ribosomal protein S6 kinase alpha-2	RPS6KA2	Q9UQC2-S208	Q9UQC2	GAB2	208	S	RRAENARSASFSQGT	FALSE	FALSE	0.8793236154073691	FALSE	S/T	S/T	0.0779131	0.727	0.503	0.05	0.041
Q15349	Ribosomal protein S6 kinase alpha-2	RPS6KA2	Q9UQC2-S210	Q9UQC2	GAB2	210	S	AENARSASFSQGTRA	FALSE	FALSE	0.9274483047609792	FALSE	S/T	S/T	0.867122	0.727	0.503	0.05	0.041
Q15349	Ribosomal protein S6 kinase alpha-2	RPS6KA2	Q9UQC2-S212	Q9UQC2	GAB2	212	S	NARSASFSQGTRASF	FALSE	FALSE	0.9080610986793926	FALSE	S/T	S/T	0.271195	0.727	0.503	0.05	0.041
Q15349	Ribosomal protein S6 kinase alpha-2	RPS6KA2	Q9UQC2-S218	Q9UQC2	GAB2	218	S	FSQGTRASFLMRSDT	FALSE	FALSE	0.9272545303900314	FALSE	S/T	S/T	0.525513	0.727	0.503	0.05	0.041
Q15349	Ribosomal protein S6 kinase alpha-2	RPS6KA2	Q9UQC2-S223	Q9UQC2	GAB2	223	S	RASFLMRSDTAVQKL	FALSE	FALSE	0.8818569487407025	FALSE	S/T	S/T	0.0787521	0.727	0.503	0.05	0.041
Q15349	Ribosomal protein S6 kinase alpha-2	RPS6KA2	Q9UQC2-S250	Q9UQC2	GAB2	250	S	GQVHGFYSLPKPSRH	FALSE	FALSE	0.8747691554369454	FALSE	S/T	S/T	0.038984	0.727	0.503	0.05	0.041
Q15349	Ribosomal protein S6 kinase alpha-2	RPS6KA2	Q9UQC2-S264	Q9UQC2	GAB2	264	S	HNTEFRDSTYDLPRS	FALSE	FALSE	0.8667618837840176	FALSE	S/T	S/T	0.0514805	0.727	0.503	0.05	0.041
Q15349	Ribosomal protein S6 kinase alpha-2	RPS6KA2	Q9UQC2-S281	Q9UQC2	GAB2	281	S	SHGHTKGSLTGSETD	FALSE	FALSE	0.9270659121229704	FALSE	S/T	S/T	0.417949	0.727	0.503	0.05	0.041
Q15349	Ribosomal protein S6 kinase alpha-2	RPS6KA2	Q9UQC2-S285	Q9UQC2	GAB2	285	S	TKGSLTGSETDNEDV	FALSE	FALSE	0.9279271629011622	FALSE	S/T	S/T	0.377702	0.727	0.503	0.05	0.041
Q15349	Ribosomal protein S6 kinase alpha-2	RPS6KA2	Q9UQC2-S322	Q9UQC2	GAB2	322	S	DVPATPLSAYQIPRT	FALSE	FALSE	0.8667007726729065	FALSE	S/T	S/T	0.0495843	0.727	0.503	0.05	0.041
Q15349	Ribosomal protein S6 kinase alpha-2	RPS6KA2	Q9UQC2-S368	Q9UQC2	GAB2	368	S	AETPRWGSPQQRPPI	FALSE	FALSE	0.6452432887406124	FALSE	S/T	S/T	0.00161579	0.727	0.503	0.05	0.041
Q15349	Ribosomal protein S6 kinase alpha-2	RPS6KA2	Q9UQC2-S404	Q9UQC2	GAB2	404	S	NSRLHRASSCETYEY	FALSE	FALSE	0.9279642861067104	FALSE	S/T	S/T	0.439369	0.727	0.503	0.05	0.041
Q15349	Ribosomal protein S6 kinase alpha-2	RPS6KA2	Q9UQC2-S405	Q9UQC2	GAB2	405	S	SRLHRASSCETYEYP	FALSE	FALSE	0.9255800434857272	FALSE	S/T	S/T	0.594724	0.727	0.503	0.05	0.041
Q15349	Ribosomal protein S6 kinase alpha-2	RPS6KA2	Q9UQC2-S422	Q9UQC2	GAB2	422	S	GGESAGRSAESMSDG	FALSE	FALSE	0.9081663618372874	FALSE	S/T	S/T	0.268668	0.727	0.503	0.05	0.041
Q15349	Ribosomal protein S6 kinase alpha-2	RPS6KA2	Q9UQC2-S425	Q9UQC2	GAB2	425	S	SAGRSAESMSDGVGS	FALSE	FALSE	0.90638181294586	FALSE	S/T	S/T	0.197635	0.727	0.503	0.05	0.041
Q15349	Ribosomal protein S6 kinase alpha-2	RPS6KA2	Q9UQC2-S427	Q9UQC2	GAB2	427	S	GRSAESMSDGVGSFL	FALSE	FALSE	0.8844635489727686	FALSE	S/T	S/T	0.0833447	0.727	0.503	0.05	0.041
Q15349	Ribosomal protein S6 kinase alpha-2	RPS6KA2	Q9UQC2-S443	Q9UQC2	GAB2	443	S	GKMIVGRSDSTNSED	FALSE	FALSE	0.927302202638577	FALSE	S/T	S/T	0.505316	0.727	0.503	0.05	0.041
Q15349	Ribosomal protein S6 kinase alpha-2	RPS6KA2	Q9UQC2-S445	Q9UQC2	GAB2	445	S	MIVGRSDSTNSEDNY	FALSE	FALSE	0.9228479471551574	FALSE	S/T	S/T	0.827539	0.727	0.503	0.05	0.041
Q15349	Ribosomal protein S6 kinase alpha-2	RPS6KA2	Q9UQC2-S448	Q9UQC2	GAB2	448	S	GRSDSTNSEDNYVPM	FALSE	FALSE	0.904298832257112	FALSE	S/T	S/T	0.104807	0.727	0.503	0.05	0.041
Q15349	Ribosomal protein S6 kinase alpha-2	RPS6KA2	Q9UQC2-S459	Q9UQC2	GAB2	459	S	YVPMNPGSSTLLAME	FALSE	FALSE	0.8501769551419079	FALSE	S/T	S/T	0.0295336	0.727	0.503	0.05	0.041
Q15349	Ribosomal protein S6 kinase alpha-2	RPS6KA2	Q9UQC2-S472	Q9UQC2	GAB2	472	S	MERAGDNSQSVYIPM	FALSE	FALSE	0.9035556159134952	FALSE	S/T	S/T	0.110567	0.727	0.503	0.05	0.041
Q15349	Ribosomal protein S6 kinase alpha-2	RPS6KA2	Q9UQC2-S474	Q9UQC2	GAB2	474	S	RAGDNSQSVYIPMSP	FALSE	FALSE	0.8885135489727685	FALSE	S/T	S/T	0.0844724	0.727	0.503	0.05	0.041
Q15349	Ribosomal protein S6 kinase alpha-2	RPS6KA2	Q9UQC2-S480	Q9UQC2	GAB2	480	S	QSVYIPMSPGAHHFD	FALSE	FALSE	0.6939531026257388	FALSE	S/T	S/T	6.25177e-4	0.727	0.503	0.05	0.041
Q15349	Ribosomal protein S6 kinase alpha-2	RPS6KA2	Q9UQC2-S488	Q9UQC2	GAB2	488	S	PGAHHFDSLGYPSTT	FALSE	FALSE	0.9103270078473916	FALSE	S/T	S/T	0.120829	0.727	0.503	0.05	0.041
Q15349	Ribosomal protein S6 kinase alpha-2	RPS6KA2	Q9UQC2-S543	Q9UQC2	GAB2	543	S	IDELPFKSPITKSWS	FALSE	FALSE	0.647921499997474	FALSE	S/T	S/T	0.00322926	0.727	0.503	0.05	0.041
Q15349	Ribosomal protein S6 kinase alpha-2	RPS6KA2	Q9UQC2-S550	Q9UQC2	GAB2	550	S	SPITKSWSRANHTFN	FALSE	FALSE	0.8607618837840177	FALSE	S/T	S/T	0.0532878	0.727	0.503	0.05	0.041
Q15349	Ribosomal protein S6 kinase alpha-2	RPS6KA2	Q9UQC2-S611	Q9UQC2	GAB2	611	S	APKKSTGSVDYLALD	FALSE	FALSE	0.9112011181047304	FALSE	S/T	S/T	0.228309	0.727	0.503	0.05	0.041
Q15349	Ribosomal protein S6 kinase alpha-2	RPS6KA2	Q9UQC2-S622	Q9UQC2	GAB2	622	S	LALDFQPSSPSPHRK	FALSE	FALSE	0.8455704248735294	FALSE	S/T	S/T	0.0269231	0.727	0.503	0.05	0.041
Q15349	Ribosomal protein S6 kinase alpha-2	RPS6KA2	Q9UQC2-S623	Q9UQC2	GAB2	623	S	ALDFQPSSPSPHRKP	FALSE	FALSE	0.6782663070272115	FALSE	S/T	S/T	6.98419e-4	0.727	0.503	0.05	0.041
Q15349	Ribosomal protein S6 kinase alpha-2	RPS6KA2	Q9UQC2-S625	Q9UQC2	GAB2	625	S	DFQPSSPSPHRKPST	FALSE	FALSE	0.6470676412125808	FALSE	S/T	S/T	0.00312842	0.727	0.503	0.05	0.041
Q15349	Ribosomal protein S6 kinase alpha-2	RPS6KA2	Q9UQC2-S631	Q9UQC2	GAB2	631	S	PSPHRKPSTSSVTSD	FALSE	FALSE	0.9263184586293418	FALSE	S/T	S/T	0.932007	0.727	0.503	0.05	0.041
Q15349	Ribosomal protein S6 kinase alpha-2	RPS6KA2	Q9UQC2-S633	Q9UQC2	GAB2	633	S	PHRKPSTSSVTSDEK	FALSE	FALSE	0.900764865905768	FALSE	S/T	S/T	0.31231	0.727	0.503	0.05	0.041
Q15349	Ribosomal protein S6 kinase alpha-2	RPS6KA2	Q9UQC2-S634	Q9UQC2	GAB2	634	S	HRKPSTSSVTSDEKV	FALSE	FALSE	0.8953125952106896	FALSE	S/T	S/T	0.292078	0.727	0.503	0.05	0.041
Q15349	Ribosomal protein S6 kinase alpha-2	RPS6KA2	Q9UQC2-S637	Q9UQC2	GAB2	637	S	PSTSSVTSDEKVDYV	FALSE	FALSE	0.8587110093608724	FALSE	S/T	S/T	0.030004	0.727	0.503	0.05	0.041
Q15349	Ribosomal protein S6 kinase alpha-2	RPS6KA2	Q9UQC2-T171	Q9UQC2	GAB2	171	T	SSQPTLFTFEPPVSN	FALSE	FALSE	0.5686082926515784	FALSE	S/T	S/T	9.08848e-5	0.727	0.503	0.05	0.041
Q15349	Ribosomal protein S6 kinase alpha-2	RPS6KA2	Q9UQC2-T265	Q9UQC2	GAB2	265	T	NTEFRDSTYDLPRSL	FALSE	FALSE	0.5686971815404672	FALSE	S/T	S/T	9.01264e-5	0.727	0.503	0.05	0.041
Q15349	Ribosomal protein S6 kinase alpha-2	RPS6KA2	Q9UQC2-T278	Q9UQC2	GAB2	278	T	SLASHGHTKGSLTGS	FALSE	FALSE	0.5653416380565068	FALSE	S/T	S/T	1.09344e-5	0.727	0.503	0.05	0.041
Q15349	Ribosomal protein S6 kinase alpha-2	RPS6KA2	Q9UQC2-T287	Q9UQC2	GAB2	287	T	GSLTGSETDNEDVYT	FALSE	FALSE	0.5590135550286294	FALSE	S/T	S/T	2.56113e-5	0.727	0.503	0.05	0.041
Q15349	Ribosomal protein S6 kinase alpha-2	RPS6KA2	Q9UQC2-T294	Q9UQC2	GAB2	294	T	TDNEDVYTFKTPSNT	FALSE	FALSE	0.5581965760345168	FALSE	S/T	S/T	4.06271e-6	0.727	0.503	0.05	0.041
Q15349	Ribosomal protein S6 kinase alpha-2	RPS6KA2	Q9UQC2-T319	Q9UQC2	GAB2	319	T	DNMDVPATPLSAYQI	FALSE	FALSE	0.6085573240093778	FALSE	S/T	S/T	3.54535e-7	0.727	0.503	0.05	0.041
Q15349	Ribosomal protein S6 kinase alpha-2	RPS6KA2	Q9UQC2-T331	Q9UQC2	GAB2	331	T	YQIPRTFTLDKNHNA	FALSE	FALSE	0.599682985534787	FALSE	S/T	S/T	2.08897e-4	0.727	0.503	0.05	0.041
Q15349	Ribosomal protein S6 kinase alpha-2	RPS6KA2	Q9UQC2-T385	Q9UQC2	GAB2	385	T	NSRSVAATIPRRNTL	FALSE	FALSE	0.5485861302522672	FALSE	S/T	S/T	2.19342e-5	0.727	0.503	0.05	0.041
Q15349	Ribosomal protein S6 kinase alpha-2	RPS6KA2	Q9UQC2-T391	Q9UQC2	GAB2	391	T	ATIPRRNTLPAMDNS	FALSE	FALSE	0.6782305927414971	FALSE	S/T	S/T	6.72289e-4	0.727	0.503	0.05	0.041
Q15349	Ribosomal protein S6 kinase alpha-2	RPS6KA2	Q9UQC2-T408	Q9UQC2	GAB2	408	T	HRASSCETYEYPQRG	FALSE	FALSE	0.5622032078704112	FALSE	S/T	S/T	2.94751e-5	0.727	0.503	0.05	0.041
Q15349	Ribosomal protein S6 kinase alpha-2	RPS6KA2	Q9UQC2-T446	Q9UQC2	GAB2	446	T	IVGRSDSTNSEDNYV	FALSE	FALSE	0.5485861302522672	FALSE	S/T	S/T	2.21316e-5	0.727	0.503	0.05	0.041
Q15349	Ribosomal protein S6 kinase alpha-2	RPS6KA2	Q9UQC2-T546	Q9UQC2	GAB2	546	T	LPFKSPITKSWSRAN	FALSE	FALSE	0.6013660811499234	FALSE	S/T	S/T	1.45415e-6	0.727	0.503	0.05	0.041
Q15349	Ribosomal protein S6 kinase alpha-2	RPS6KA2	Q9UQC2-T632	Q9UQC2	GAB2	632	T	SPHRKPSTSSVTSDE	FALSE	FALSE	0.5635032078704113	FALSE	S/T	S/T	2.97386e-5	0.727	0.503	0.05	0.041
Q15349	Ribosomal protein S6 kinase alpha-2	RPS6KA2	Q9UQC2-T636	Q9UQC2	GAB2	636	T	KPSTSSVTSDEKVDY	FALSE	FALSE	0.5564822903202311	FALSE	S/T	S/T	3.86691e-6	0.727	0.503	0.05	0.041
Q15349	Ribosomal protein S6 kinase alpha-2	RPS6KA2	Q9UQC2-T651	Q9UQC2	GAB2	651	T	VQVDKEKTQALQNTM	FALSE	FALSE	0.5492811547408347	FALSE	S/T	S/T	5.45959e-6	0.727	0.503	0.05	0.041
Q15349	Ribosomal protein S6 kinase alpha-2	RPS6KA2	Q9UQC2-T657	Q9UQC2	GAB2	657	T	KTQALQNTMQEWTDV	FALSE	FALSE	0.5512326698923498	FALSE	S/T	S/T	5.40687e-6	0.727	0.503	0.05	0.041
Q15349	Ribosomal protein S6 kinase alpha-2	RPS6KA2	Q9UQC2-Y48	Q9UQC2	GAB2	48	Y	GDPDVLEYYKNDHSK	FALSE	FALSE	0.5066201804587416	FALSE	S/T	Y	5.50032e-8	0.727	0.503	0.05	0.041
Q15349	Ribosomal protein S6 kinase alpha-2	RPS6KA2	Q9UQC9-S873	Q9UQC9	CLCA2	873	S	IRAMDRNSLQSAVSN	FALSE	FALSE	0.5448772245727662	FALSE	S/T	S/T	0.238261	0.66	0.252	0.041	0.041
Q15349	Ribosomal protein S6 kinase alpha-2	RPS6KA2	Q9UQC9-S876	Q9UQC9	CLCA2	876	S	MDRNSLQSAVSNIAQ	FALSE	FALSE	0.524216448438057	FALSE	S/T	S/T	0.323957	0.66	0.252	0.041	0.041
Q15349	Ribosomal protein S6 kinase alpha-2	RPS6KA2	Q9UQE7-S674	Q9UQE7	SMC3	674	S	GYYDTRKSRLELQKD	FALSE	FALSE	0.5357658416918221	FALSE	S/T	S/T	0.294352	0.657	0.257	0.041	0.041
Q15349	Ribosomal protein S6 kinase alpha-2	RPS6KA2	Q9UQE7-S1081	Q9UQE7	SMC3	1081	S	SGESERGSGSQSSVP	FALSE	FALSE	0.5368420321680126	FALSE	S/T	S/T	0.29267	0.657	0.257	0.041	0.041
Q15349	Ribosomal protein S6 kinase alpha-2	RPS6KA2	Q9UQE7-S1083	Q9UQE7	SMC3	1083	S	ESERGSGSQSSVPSV	FALSE	FALSE	0.5378518721550761	FALSE	S/T	S/T	0.266748	0.657	0.257	0.041	0.041
Q15349	Ribosomal protein S6 kinase alpha-2	RPS6KA2	Q9UQE7-S1085	Q9UQE7	SMC3	1085	S	ERGSGSQSSVPSVDQ	FALSE	FALSE	0.5258879483789191	FALSE	S/T	S/T	0.224401	0.657	0.257	0.041	0.041
Q15349	Ribosomal protein S6 kinase alpha-2	RPS6KA2	Q9UQF2-S15	Q9UQF2	JIP1	15	S	GLGGGAASPPAASPF	FALSE	FALSE	0.5641399357965342	FALSE	S/T	S/T	0.0188642	0.647	0.388	0.041	0.041
Q15349	Ribosomal protein S6 kinase alpha-2	RPS6KA2	Q9UQF2-S29	Q9UQF2	JIP1	29	S	FLGLHIASPPNFRLT	FALSE	FALSE	0.5351677733725313	FALSE	S/T	S/T	0.010438	0.647	0.388	0.041	0.041
Q15349	Ribosomal protein S6 kinase alpha-2	RPS6KA2	Q9UQF2-S40	Q9UQF2	JIP1	40	S	FRLTHDISLEEFEDE	FALSE	FALSE	0.7822356369244413	FALSE	S/T	S/T	0.387909	0.647	0.388	0.041	0.041
Q15349	Ribosomal protein S6 kinase alpha-2	RPS6KA2	Q9UQF2-S152	Q9UQF2	JIP1	152	S	GQSQGPGSGDTYRPK	FALSE	FALSE	0.6611591118089416	FALSE	S/T	S/T	0.0585458	0.647	0.388	0.041	0.041
Q15349	Ribosomal protein S6 kinase alpha-2	RPS6KA2	Q9UQF2-S181	Q9UQF2	JIP1	181	S	QDTLNNNSLGKKHSW	FALSE	FALSE	0.639801845182894	FALSE	S/T	S/T	0.0423886	0.647	0.388	0.041	0.041
Q15349	Ribosomal protein S6 kinase alpha-2	RPS6KA2	Q9UQF2-S187	Q9UQF2	JIP1	187	S	NSLGKKHSWQDRVSR	FALSE	FALSE	0.7951035574843105	FALSE	S/T	S/T	0.765572	0.647	0.388	0.041	0.041
Q15349	Ribosomal protein S6 kinase alpha-2	RPS6KA2	Q9UQF2-S193	Q9UQF2	JIP1	193	S	HSWQDRVSRSSSPLK	FALSE	FALSE	0.7296852218595028	FALSE	S/T	S/T	0.165896	0.647	0.388	0.041	0.041
Q15349	Ribosomal protein S6 kinase alpha-2	RPS6KA2	Q9UQF2-S195	Q9UQF2	JIP1	195	S	WQDRVSRSSSPLKTG	FALSE	FALSE	0.7921677164971437	FALSE	S/T	S/T	0.48843	0.647	0.388	0.041	0.041
Q15349	Ribosomal protein S6 kinase alpha-2	RPS6KA2	Q9UQF2-S196	Q9UQF2	JIP1	196	S	QDRVSRSSSPLKTGE	FALSE	FALSE	0.7710397381556678	FALSE	S/T	S/T	0.364037	0.647	0.388	0.041	0.041
Q15349	Ribosomal protein S6 kinase alpha-2	RPS6KA2	Q9UQF2-S197	Q9UQF2	JIP1	197	S	DRVSRSSSPLKTGEQ	FALSE	FALSE	0.7221956020302048	FALSE	S/T	S/T	0.2786	0.647	0.388	0.041	0.041
Q15349	Ribosomal protein S6 kinase alpha-2	RPS6KA2	Q9UQF2-S214	Q9UQF2	JIP1	214	S	PHEHICLSDELPPQS	FALSE	FALSE	0.7329678485003115	FALSE	S/T	S/T	0.142452	0.647	0.388	0.041	0.041
Q15349	Ribosomal protein S6 kinase alpha-2	RPS6KA2	Q9UQF2-S235	Q9UQF2	JIP1	235	S	DRGTSTDSPCRRSTA	FALSE	FALSE	0.5346178390518874	FALSE	S/T	S/T	0.0096657	0.647	0.388	0.041	0.041
Q15349	Ribosomal protein S6 kinase alpha-2	RPS6KA2	Q9UQF2-S311	Q9UQF2	JIP1	311	S	ESRMSVSSDPDPAAY	FALSE	FALSE	0.7239136696338273	FALSE	S/T	S/T	0.231601	0.647	0.388	0.041	0.041
Q15349	Ribosomal protein S6 kinase alpha-2	RPS6KA2	Q9UQF2-S328	Q9UQF2	JIP1	328	S	TAGRPHPSISEEEEG	FALSE	FALSE	0.7945673049587941	FALSE	S/T	S/T	0.840368	0.647	0.388	0.041	0.041
Q15349	Ribosomal protein S6 kinase alpha-2	RPS6KA2	Q9UQF2-S330	Q9UQF2	JIP1	330	S	GRPHPSISEEEEGFD	FALSE	FALSE	0.7902415279741546	FALSE	S/T	S/T	0.495527	0.647	0.388	0.041	0.041
Q15349	Ribosomal protein S6 kinase alpha-2	RPS6KA2	Q9UQF2-S340	Q9UQF2	JIP1	340	S	EEGFDCLSSPERAEP	FALSE	FALSE	0.71258448030765	FALSE	S/T	S/T	0.223555	0.647	0.388	0.041	0.041
Q15349	Ribosomal protein S6 kinase alpha-2	RPS6KA2	Q9UQF2-S355	Q9UQF2	JIP1	355	S	PGGGWRGSLGEPPPP	FALSE	FALSE	0.7997218770825213	FALSE	S/T	S/T	0.683532	0.647	0.388	0.041	0.041
Q15349	Ribosomal protein S6 kinase alpha-2	RPS6KA2	Q9UQF2-S366	Q9UQF2	JIP1	366	S	PPPPPRASLSSDTSA	FALSE	FALSE	0.7957042669897035	FALSE	S/T	S/T	0.868965	0.647	0.388	0.041	0.041
Q15349	Ribosomal protein S6 kinase alpha-2	RPS6KA2	Q9UQF2-S369	Q9UQF2	JIP1	369	S	PPRASLSSDTSALSY	FALSE	FALSE	0.7928669500495203	FALSE	S/T	S/T	0.453347	0.647	0.388	0.041	0.041
Q15349	Ribosomal protein S6 kinase alpha-2	RPS6KA2	Q9UQF2-S407	Q9UQF2	JIP1	407	S	FGDYSDESDSATVYD	FALSE	FALSE	0.7460256547536022	FALSE	S/T	S/T	0.121476	0.647	0.388	0.041	0.041
Q15349	Ribosomal protein S6 kinase alpha-2	RPS6KA2	Q9UQF2-S409	Q9UQF2	JIP1	409	S	DYSDESDSATVYDNC	FALSE	FALSE	0.7396059738287114	FALSE	S/T	S/T	0.133354	0.647	0.388	0.041	0.041
Q15349	Ribosomal protein S6 kinase alpha-2	RPS6KA2	Q9UQF2-S421	Q9UQF2	JIP1	421	S	DNCASVSSPYESAIG	FALSE	FALSE	0.5249267098411358	FALSE	S/T	S/T	0.00694541	0.647	0.388	0.041	0.041
Q15349	Ribosomal protein S6 kinase alpha-2	RPS6KA2	Q9UQF2-S444	Q9UQF2	JIP1	444	S	PQPPACLSEDSTPDE	FALSE	FALSE	0.7919363688857348	FALSE	S/T	S/T	0.816288	0.647	0.388	0.041	0.041
Q15349	Ribosomal protein S6 kinase alpha-2	RPS6KA2	Q9UQF2-S447	Q9UQF2	JIP1	447	S	PACLSEDSTPDEPDV	FALSE	FALSE	0.6613653326059904	FALSE	S/T	S/T	0.0808981	0.647	0.388	0.041	0.041
Q15349	Ribosomal protein S6 kinase alpha-2	RPS6KA2	Q9UQF2-S469	Q9UQF2	JIP1	469	S	NVFMSGRSRSSSAES	FALSE	FALSE	0.710110952023919	FALSE	S/T	S/T	0.214593	0.647	0.388	0.041	0.041
Q15349	Ribosomal protein S6 kinase alpha-2	RPS6KA2	Q9UQF2-S471	Q9UQF2	JIP1	471	S	FMSGRSRSSSAESFG	FALSE	FALSE	0.8002834085570121	FALSE	S/T	S/T	0.907448	0.647	0.388	0.041	0.041
Q15349	Ribosomal protein S6 kinase alpha-2	RPS6KA2	Q9UQF2-S472	Q9UQF2	JIP1	472	S	MSGRSRSSSAESFGL	FALSE	FALSE	0.7911828428002354	FALSE	S/T	S/T	0.626802	0.647	0.388	0.041	0.041
Q15349	Ribosomal protein S6 kinase alpha-2	RPS6KA2	Q9UQF2-S473	Q9UQF2	JIP1	473	S	SGRSRSSSAESFGLF	FALSE	FALSE	0.8104143943785685	FALSE	S/T	S/T	0.954643	0.647	0.388	0.041	0.041
Q15349	Ribosomal protein S6 kinase alpha-2	RPS6KA2	Q9UQF2-S574	Q9UQF2	JIP1	574	S	FRVKFLGSVQVPYHK	FALSE	FALSE	0.7758776274474318	FALSE	S/T	S/T	0.376702	0.647	0.388	0.041	0.041
Q15349	Ribosomal protein S6 kinase alpha-2	RPS6KA2	Q9UQK1-S288	Q9UQK1	PPR3C	288	S	SPKTELESTIFGSPR	FALSE	FALSE	0.7268555551037532	FALSE	S/T	S/T	0.090175	0.691	0.233	0.05649999999999999	0.041
Q15349	Ribosomal protein S6 kinase alpha-2	RPS6KA2	Q9UQL6-S498	Q9UQL6	HDAC5	498	S	RPLSRTQSSPLPQSP	FALSE	FALSE	0.589775991485641	FALSE	S/T	S/T	0.723991	0.935	0.236	0.041	0.041
Q15349	Ribosomal protein S6 kinase alpha-2	RPS6KA2	Q9UQL6-S661	Q9UQL6	HDAC5	661	S	QALGRTQSSPAAPGG	FALSE	FALSE	0.5823367736914253	FALSE	S/T	S/T	0.80777	0.935	0.236	0.041	0.041
Q15349	Ribosomal protein S6 kinase alpha-2	RPS6KA2	Q9UQM7-S78	Q9UQM7	KCC2A	78	S	NIVRLHDSISEEGHH	FALSE	FALSE	0.6256188242249987	TRUE	S/T	S/T	0.787208	0.714	0.465	0.041	0.041
Q15349	Ribosomal protein S6 kinase alpha-2	RPS6KA2	Q9UQM7-S145	Q9UQM7	KCC2A	145	S	PENLLLASKLKGAAV	FALSE	FALSE	0.5876687945217985	TRUE	S/T	S/T	0.232436	0.714	0.465	0.041	0.041
Q15349	Ribosomal protein S6 kinase alpha-2	RPS6KA2	Q9UQM7-S257	Q9UQM7	KCC2A	257	S	KMLTINPSKRITAAE	FALSE	FALSE	0.5689332904632568	TRUE	S/T	S/T	0.157619	0.714	0.465	0.041	0.041
Q15349	Ribosomal protein S6 kinase alpha-2	RPS6KA2	Q9UQM7-S279	Q9UQM7	KCC2A	279	S	SHRSTVASCMHRQET	FALSE	FALSE	0.626621929786959	TRUE	S/T	S/T	0.574065	0.714	0.465	0.041	0.041
Q15349	Ribosomal protein S6 kinase alpha-2	RPS6KA2	Q9UQM7-S314	Q9UQM7	KCC2A	314	S	MLATRNFSGGKSGGN	FALSE	FALSE	0.6251415123166827	TRUE	S/T	S/T	0.755106	0.714	0.465	0.041	0.041
Q15349	Ribosomal protein S6 kinase alpha-2	RPS6KA2	Q9UQM7-S318	Q9UQM7	KCC2A	318	S	RNFSGGKSGGNKKSD	FALSE	FALSE	0.5917281298677276	TRUE	S/T	S/T	0.310521	0.714	0.465	0.041	0.041
Q15349	Ribosomal protein S6 kinase alpha-2	RPS6KA2	Q9UQM7-S330	Q9UQM7	KCC2A	330	S	KSDGVKESSESTNTT	FALSE	FALSE	0.6329293208097996	TRUE	S/T	S/T	0.684835	0.714	0.465	0.041	0.041
Q15349	Ribosomal protein S6 kinase alpha-2	RPS6KA2	Q9UQM7-S331	Q9UQM7	KCC2A	331	S	SDGVKESSESTNTTI	FALSE	FALSE	0.5707979982214357	TRUE	S/T	S/T	0.205654	0.714	0.465	0.041	0.041
Q15349	Ribosomal protein S6 kinase alpha-2	RPS6KA2	Q9UQM7-S333	Q9UQM7	KCC2A	333	S	GVKESSESTNTTIED	FALSE	FALSE	0.5936377091859365	TRUE	S/T	S/T	0.130952	0.714	0.465	0.041	0.041
Q15349	Ribosomal protein S6 kinase alpha-2	RPS6KA2	Q9UQM7-S404	Q9UQM7	KCC2A	404	S	FYFENLWSRNSKPVH	FALSE	FALSE	0.6067247282526659	TRUE	S/T	S/T	0.110093	0.714	0.465	0.041	0.041
Q15349	Ribosomal protein S6 kinase alpha-2	RPS6KA2	Q9UQM7-2-S332	Q9UQM7-2	KCC2A-2	332	S	DGVKKRKSSSSVQLM	FALSE	FALSE	0.7987375775934712	FALSE	S/T	S/T	0.627303	0.714	0.465	0.041	0.041
Q15349	Ribosomal protein S6 kinase alpha-2	RPS6KA2	Q9UQM7-2-S333	Q9UQM7-2	KCC2A-2	333	S	GVKKRKSSSSVQLME	FALSE	FALSE	0.7944887280976985	FALSE	S/T	S/T	0.873735	0.714	0.465	0.041	0.041
Q15349	Ribosomal protein S6 kinase alpha-2	RPS6KA2	Q9UQM7-2-S334	Q9UQM7-2	KCC2A-2	334	S	VKKRKSSSSVQLMES	FALSE	FALSE	0.7713737067264547	FALSE	S/T	S/T	0.342534	0.714	0.465	0.041	0.041
Q15349	Ribosomal protein S6 kinase alpha-2	RPS6KA2	Q9UQM7-2-S344	Q9UQM7-2	KCC2A-2	344	S	QLMESSESTNTTIED	FALSE	FALSE	0.6721346811201832	FALSE	S/T	S/T	0.0612124	0.714	0.465	0.041	0.041
Q15349	Ribosomal protein S6 kinase alpha-2	RPS6KA2	Q9UQP3-S479	Q9UQP3	TENN	479	S	KYVVRYTSADGDTKE	FALSE	FALSE	0.5902248180664219	FALSE	S/T	S/T	0.828709	0.341	0.323	0.041	0.041
Q15349	Ribosomal protein S6 kinase alpha-2	RPS6KA2	Q9UQP3-S656	Q9UQP3	TENN	656	S	KYVVRYTSAGGETRE	FALSE	FALSE	0.5807955128673565	FALSE	S/T	S/T	0.769932	0.341	0.323	0.041	0.041
Q15349	Ribosomal protein S6 kinase alpha-2	RPS6KA2	Q9UQQ2-S9	Q9UQQ2	SH2B3	9	S	NGPALQPSSPSSAPS	FALSE	FALSE	0.6658162372331009	FALSE	S/T	S/T	0.0859838	0.639	0.455	0.041	0.041
Q15349	Ribosomal protein S6 kinase alpha-2	RPS6KA2	Q9UQQ2-S12	Q9UQQ2	SH2B3	12	S	ALQPSSPSSAPSASP	FALSE	FALSE	0.6889557801539078	FALSE	S/T	S/T	0.0994544	0.639	0.455	0.041	0.041
Q15349	Ribosomal protein S6 kinase alpha-2	RPS6KA2	Q9UQQ2-S13	Q9UQQ2	SH2B3	13	S	LQPSSPSSAPSASPA	FALSE	FALSE	0.5320636509605224	FALSE	S/T	S/T	0.0219918	0.639	0.455	0.041	0.041
Q15349	Ribosomal protein S6 kinase alpha-2	RPS6KA2	Q9UQQ2-S16	Q9UQQ2	SH2B3	16	S	SSPSSAPSASPAAAP	FALSE	FALSE	0.7034035861845686	FALSE	S/T	S/T	0.172124	0.639	0.455	0.041	0.041
Q15349	Ribosomal protein S6 kinase alpha-2	RPS6KA2	Q9UQQ2-S18	Q9UQQ2	SH2B3	18	S	PSSAPSASPAAAPRG	FALSE	FALSE	0.5238133009645176	FALSE	S/T	S/T	0.00819606	0.639	0.455	0.041	0.041
Q15349	Ribosomal protein S6 kinase alpha-2	RPS6KA2	Q9UQQ2-S120	Q9UQQ2	SH2B3	120	S	PGLPKARSSEELAPP	FALSE	FALSE	0.6911845210057886	FALSE	S/T	S/T	0.222015	0.639	0.455	0.041	0.041
Q15349	Ribosomal protein S6 kinase alpha-2	RPS6KA2	Q9UQQ2-S121	Q9UQQ2	SH2B3	121	S	GLPKARSSEELAPPR	FALSE	FALSE	0.7728809998401773	FALSE	S/T	S/T	0.430374	0.639	0.455	0.041	0.041
Q15349	Ribosomal protein S6 kinase alpha-2	RPS6KA2	Q9UQQ2-S150	Q9UQQ2	SH2B3	150	S	RHIFRRRSAGELPAA	FALSE	FALSE	0.7910429253441319	FALSE	S/T	S/T	0.89809	0.639	0.455	0.041	0.041
Q15349	Ribosomal protein S6 kinase alpha-2	RPS6KA2	Q9UQQ2-S321	Q9UQQ2	SH2B3	321	S	EAEMHIPSALEPSTS	FALSE	FALSE	0.6511650684547831	FALSE	S/T	S/T	0.0680723	0.639	0.455	0.041	0.041
Q15349	Ribosomal protein S6 kinase alpha-2	RPS6KA2	Q9UQQ2-S326	Q9UQQ2	SH2B3	326	S	IPSALEPSTSSSPRG	FALSE	FALSE	0.6630731727491069	FALSE	S/T	S/T	0.0615271	0.639	0.455	0.041	0.041
Q15349	Ribosomal protein S6 kinase alpha-2	RPS6KA2	Q9UQQ2-S328	Q9UQQ2	SH2B3	328	S	SALEPSTSSSPRGST	FALSE	FALSE	0.7016178718988543	FALSE	S/T	S/T	0.1634	0.639	0.455	0.041	0.041
Q15349	Ribosomal protein S6 kinase alpha-2	RPS6KA2	Q9UQQ2-S329	Q9UQQ2	SH2B3	329	S	ALEPSTSSSPRGSTD	FALSE	FALSE	0.5353157849657738	FALSE	S/T	S/T	0.0203673	0.639	0.455	0.041	0.041
Q15349	Ribosomal protein S6 kinase alpha-2	RPS6KA2	Q9UQQ2-S330	Q9UQQ2	SH2B3	330	S	LEPSTSSSPRGSTDS	FALSE	FALSE	0.5668888726651776	FALSE	S/T	S/T	0.0289031	0.639	0.455	0.041	0.041
Q15349	Ribosomal protein S6 kinase alpha-2	RPS6KA2	Q9UQQ2-S334	Q9UQQ2	SH2B3	334	S	TSSSPRGSTDSLNQG	FALSE	FALSE	0.7708923511719389	FALSE	S/T	S/T	0.404213	0.639	0.455	0.041	0.041
Q15349	Ribosomal protein S6 kinase alpha-2	RPS6KA2	Q9UQQ2-S337	Q9UQQ2	SH2B3	337	S	SPRGSTDSLNQGASP	FALSE	FALSE	0.6896384652495301	FALSE	S/T	S/T	0.217854	0.639	0.455	0.041	0.041
Q15349	Ribosomal protein S6 kinase alpha-2	RPS6KA2	Q9UQQ2-S343	Q9UQQ2	SH2B3	343	S	DSLNQGASPGGLLDP	FALSE	FALSE	0.5504277733249188	FALSE	S/T	S/T	0.0261081	0.639	0.455	0.041	0.041
Q15349	Ribosomal protein S6 kinase alpha-2	RPS6KA2	Q9UQQ2-S511	Q9UQQ2	SH2B3	511	S	SGCPRGLSPEGLPGR	FALSE	FALSE	0.7022645656213226	FALSE	S/T	S/T	0.190861	0.639	0.455	0.041	0.041
Q15349	Ribosomal protein S6 kinase alpha-2	RPS6KA2	Q9UQQ2-S519	Q9UQQ2	SH2B3	519	S	PEGLPGRSSPPEQIF	FALSE	FALSE	0.7134437733934642	FALSE	S/T	S/T	0.145618	0.639	0.455	0.041	0.041
Q15349	Ribosomal protein S6 kinase alpha-2	RPS6KA2	Q9UQQ2-S520	Q9UQQ2	SH2B3	520	S	EGLPGRSSPPEQIFH	FALSE	FALSE	0.5353163006478749	FALSE	S/T	S/T	0.0167136	0.639	0.455	0.041	0.041
Q15349	Ribosomal protein S6 kinase alpha-2	RPS6KA2	Q9UQQ2-S531	Q9UQQ2	SH2B3	531	S	QIFHLVPSPEELANS	FALSE	FALSE	0.5219634394268674	FALSE	S/T	S/T	0.0135905	0.639	0.455	0.041	0.041
Q15349	Ribosomal protein S6 kinase alpha-2	RPS6KA2	Q9UQQ2-S553	Q9UQQ2	SH2B3	553	S	PVNRARDSDYEMDSS	FALSE	FALSE	0.7766465039676732	FALSE	S/T	S/T	0.625266	0.639	0.455	0.041	0.041
Q15349	Ribosomal protein S6 kinase alpha-2	RPS6KA2	Q9UQQ2-S559	Q9UQQ2	SH2B3	559	S	DSDYEMDSSSRSHLR	FALSE	FALSE	0.6525080825964596	FALSE	S/T	S/T	0.058234	0.639	0.455	0.041	0.041
Q15349	Ribosomal protein S6 kinase alpha-2	RPS6KA2	Q9UQQ2-S560	Q9UQQ2	SH2B3	560	S	SDYEMDSSSRSHLRA	FALSE	FALSE	0.5000392620567726	FALSE	S/T	S/T	0.00670465	0.639	0.455	0.041	0.041
Q15349	Ribosomal protein S6 kinase alpha-2	RPS6KA2	Q9UQV4-S271	Q9UQV4	LAMP3	271	S	DPNATQASGNCGTRK	FALSE	FALSE	0.5368068733439236	FALSE	S/T	S/T	0.412077	0.586	0.236	0.041	0.041
Q15349	Ribosomal protein S6 kinase alpha-2	RPS6KA2	Q9Y210-S94	Q9Y210	TRPC6	94	S	MFSDRSTSLSIEEER	FALSE	FALSE	0.5043483888635085	FALSE	S/T	S/T	0.721203	0.51	0.206	0.041	0.041
Q15349	Ribosomal protein S6 kinase alpha-2	RPS6KA2	Q9Y216-S595	Q9Y216	MTMR7	595	S	SFPSRSPSQGDEDSA	FALSE	FALSE	0.6414669959156083	FALSE	S/T	S/T	0.914854	0.712	0.262	0.041	0.041
Q15349	Ribosomal protein S6 kinase alpha-2	RPS6KA2	Q9Y217-S170	Q9Y217	MTMR6	170	S	LYVPRIASKPIIVGS	FALSE	FALSE	0.729671759236555	FALSE	S/T	S/T	0.401661	0.736	0.302	0.041	0.041
Q15349	Ribosomal protein S6 kinase alpha-2	RPS6KA2	Q9Y217-S556	Q9Y217	MTMR6	556	S	LTKELLHSVHPESPN	FALSE	FALSE	0.6029570335152111	FALSE	S/T	S/T	0.225872	0.736	0.302	0.041	0.041
Q15349	Ribosomal protein S6 kinase alpha-2	RPS6KA2	Q9Y217-S567	Q9Y217	MTMR6	567	S	ESPNLKTSLCFKEQT	FALSE	FALSE	0.6065875482233147	FALSE	S/T	S/T	0.161259	0.736	0.302	0.041	0.041
Q15349	Ribosomal protein S6 kinase alpha-2	RPS6KA2	Q9Y217-S588	Q9Y217	MTMR6	588	S	ALRTIEGSSPADNRY	FALSE	FALSE	0.5703833219716629	FALSE	S/T	S/T	0.0442689	0.736	0.302	0.041	0.041
Q15349	Ribosomal protein S6 kinase alpha-2	RPS6KA2	Q9Y217-S596	Q9Y217	MTMR6	596	S	SPADNRYSEYAEEFS	FALSE	FALSE	0.6064455050812716	FALSE	S/T	S/T	0.154615	0.736	0.302	0.041	0.041
Q15349	Ribosomal protein S6 kinase alpha-2	RPS6KA2	Q9Y217-S605	Q9Y217	MTMR6	605	S	YAEEFSKSEPAVVSL	FALSE	FALSE	0.5683937906528516	FALSE	S/T	S/T	0.0436555	0.736	0.302	0.041	0.041
Q15349	Ribosomal protein S6 kinase alpha-2	RPS6KA2	Q9Y217-S611	Q9Y217	MTMR6	611	S	KSEPAVVSLEYGVAR	FALSE	FALSE	0.5735107880964855	FALSE	S/T	S/T	0.0816091	0.736	0.302	0.041	0.041
Q15349	Ribosomal protein S6 kinase alpha-2	RPS6KA2	Q9Y230-S318	Q9Y230	RUVB2	318	S	FLNRALESDMAPVLI	FALSE	FALSE	0.5594318839873529	FALSE	S/T	S/T	0.45746	0.699	0.274	0.041	0.041
Q15349	Ribosomal protein S6 kinase alpha-2	RPS6KA2	Q9Y230-S339	Q9Y230	RUVB2	339	S	ITRIRGTSYQSPHGI	FALSE	FALSE	0.6740465515065276	FALSE	S/T	S/T	0.897327	0.699	0.274	0.041	0.041
Q15349	Ribosomal protein S6 kinase alpha-2	RPS6KA2	Q9Y230-S431	Q9Y230	RUVB2	431	S	DDIKRVYSLFLDESR	FALSE	FALSE	0.6418840520876615	FALSE	S/T	S/T	0.700769	0.699	0.274	0.041	0.041
Q15349	Ribosomal protein S6 kinase alpha-2	RPS6KA2	Q9Y238-S322	Q9Y238	DLEC1	322	S	LLLARMESRNHFLKN	FALSE	FALSE	0.6269568423874641	FALSE	S/T	S/T	0.62614	0.794	1	0.041	0.041
Q15349	Ribosomal protein S6 kinase alpha-2	RPS6KA2	Q9Y238-S1147	Q9Y238	DLEC1	1147	S	NSLSKKTSLPNMPPA	FALSE	FALSE	0.5611771970188871	FALSE	S/T	S/T	0.305016	0.794	1	0.041	0.041
Q15349	Ribosomal protein S6 kinase alpha-2	RPS6KA2	Q9Y238-S1354	Q9Y238	DLEC1	1354	S	FSHETDSSVEGSSSA	FALSE	FALSE	0.56819894428857	FALSE	S/T	S/T	0.242324	0.794	1	0.041	0.041
Q15349	Ribosomal protein S6 kinase alpha-2	RPS6KA2	Q9Y239-S217	Q9Y239	NOD1	217	S	MLLQRLQSLWATGRL	FALSE	FALSE	0.7887646659073714	FALSE	S/T	S/T	0.878165	0.606	0.421	0.041	0.041
Q15349	Ribosomal protein S6 kinase alpha-2	RPS6KA2	Q9Y239-S798	Q9Y239	NOD1	798	S	LGKNKITSEGGKYLA	FALSE	FALSE	0.7314500436936593	FALSE	S/T	S/T	0.131726	0.606	0.421	0.041	0.041
Q15349	Ribosomal protein S6 kinase alpha-2	RPS6KA2	Q9Y241-S2	Q9Y241	HIG1A	2	S	______MSTDTGVSL	FALSE	FALSE	0.6260408719591913	FALSE	S/T	S/T	0.302805	0.597	0.328	0.041	0.041
Q15349	Ribosomal protein S6 kinase alpha-2	RPS6KA2	Q9Y241-S8	Q9Y241	HIG1A	8	S	MSTDTGVSLPSYEED	FALSE	FALSE	0.614669727758291	FALSE	S/T	S/T	0.150291	0.597	0.328	0.041	0.041
Q15349	Ribosomal protein S6 kinase alpha-2	RPS6KA2	Q9Y241-S11	Q9Y241	HIG1A	11	S	DTGVSLPSYEEDQGS	FALSE	FALSE	0.703928997921505	FALSE	S/T	S/T	0.344701	0.597	0.328	0.041	0.041
Q15349	Ribosomal protein S6 kinase alpha-2	RPS6KA2	Q9Y243-S34	Q9Y243	AKT3	34	S	FLLKTDGSFIGYKEK	FALSE	FALSE	0.7628708841448348	TRUE	S/T	S/T	0.356446	0.858	0.488	0.063	0.05
Q15349	Ribosomal protein S6 kinase alpha-2	RPS6KA2	Q9Y243-S123	Q9Y243	AKT3	123	S	RMNCSPTSQIDNIGE	FALSE	FALSE	0.5343988634499494	TRUE	S/T	S/T	0.0211298	0.858	0.488	0.063	0.05
Q15349	Ribosomal protein S6 kinase alpha-2	RPS6KA2	Q9Y243-S197	Q9Y243	AKT3	197	S	VAHTLTESRVLKNTR	FALSE	FALSE	0.6064156980632127	TRUE	S/T	S/T	0.0293828	0.858	0.488	0.063	0.05
Q15349	Ribosomal protein S6 kinase alpha-2	RPS6KA2	Q9Y243-S472	Q9Y243	AKT3	472	S	RPHFPQFSYSASGRE	FALSE	FALSE	0.714442523236984	TRUE	S/T	S/T	0.180977	0.858	0.488	0.063	0.05
Q15349	Ribosomal protein S6 kinase alpha-2	RPS6KA2	Q9Y243-S474	Q9Y243	AKT3	474	S	HFPQFSYSASGRE__	FALSE	FALSE	0.6709425303082216	TRUE	S/T	S/T	0.0836137	0.858	0.488	0.063	0.05
Q15349	Ribosomal protein S6 kinase alpha-2	RPS6KA2	Q9Y243-S476	Q9Y243	AKT3	476	S	PQFSYSASGRE____	FALSE	FALSE	0.6763526595867496	TRUE	S/T	S/T	0.0964263	0.858	0.488	0.063	0.05
Q15349	Ribosomal protein S6 kinase alpha-2	RPS6KA2	Q9Y243-Y312	Q9Y243	AKT3	312	Y	TFCGTPEYLAPEVLE	FALSE	FALSE	0.541192321485756	TRUE	S/T	Y	1.74311e-8	0.858	0.488	0.063	0.05
Q15349	Ribosomal protein S6 kinase alpha-2	RPS6KA2	Q9Y243-Y323	Q9Y243	AKT3	323	Y	EVLEDNDYGRAVDWW	FALSE	FALSE	0.5428675740110086	TRUE	S/T	Y	4.32042e-9	0.858	0.488	0.063	0.05
Q15349	Ribosomal protein S6 kinase alpha-2	RPS6KA2	Q9Y243-Y434	Q9Y243	AKT3	434	Y	TSETDTRYFDEEFTA	FALSE	FALSE	0.5427923214857561	TRUE	S/T	Y	9.11107e-9	0.858	0.488	0.063	0.05
Q15349	Ribosomal protein S6 kinase alpha-2	RPS6KA2	Q9Y243-Y473	Q9Y243	AKT3	473	Y	PHFPQFSYSASGRE_	FALSE	FALSE	0.541192321485756	TRUE	S/T	Y	1.8063e-8	0.858	0.488	0.063	0.05
Q15349	Ribosomal protein S6 kinase alpha-2	RPS6KA2	Q9Y247-S118	Q9Y247	FA50B	118	S	RERKRKISCLSFALD	FALSE	FALSE	0.5526391365862883	FALSE	S/T	S/T	0.88707	0.722	0.173	0.041	0.041
Q15349	Ribosomal protein S6 kinase alpha-2	RPS6KA2	Q9Y250-S38	Q9Y250	LZTS1	38	S	LKKLNRYSDGLLRFG	FALSE	FALSE	0.5315766697009752	FALSE	S/T	S/T	0.122721	0.485	0.288	0.041	0.041
Q15349	Ribosomal protein S6 kinase alpha-2	RPS6KA2	Q9Y250-S47	Q9Y250	LZTS1	47	S	GLLRFGFSQDSGHGK	FALSE	FALSE	0.5104430578118448	FALSE	S/T	S/T	0.101498	0.485	0.288	0.041	0.041
Q15349	Ribosomal protein S6 kinase alpha-2	RPS6KA2	Q9Y250-S55	Q9Y250	LZTS1	55	S	QDSGHGKSSSKMGKS	FALSE	FALSE	0.534693103436595	FALSE	S/T	S/T	0.137766	0.485	0.288	0.041	0.041
Q15349	Ribosomal protein S6 kinase alpha-2	RPS6KA2	Q9Y250-S117	Q9Y250	LZTS1	117	S	SNQLEMGSEKGAVRP	FALSE	FALSE	0.5355874903331309	FALSE	S/T	S/T	0.139627	0.485	0.288	0.041	0.041
Q15349	Ribosomal protein S6 kinase alpha-2	RPS6KA2	Q9Y250-S172	Q9Y250	LZTS1	172	S	GLCSGALSDSGRNSM	FALSE	FALSE	0.5324941008936357	FALSE	S/T	S/T	0.120687	0.485	0.288	0.041	0.041
Q15349	Ribosomal protein S6 kinase alpha-2	RPS6KA2	Q9Y250-S178	Q9Y250	LZTS1	178	S	LSDSGRNSMSSLPTH	FALSE	FALSE	0.5828612112921758	FALSE	S/T	S/T	0.28533	0.485	0.288	0.041	0.041
Q15349	Ribosomal protein S6 kinase alpha-2	RPS6KA2	Q9Y250-S180	Q9Y250	LZTS1	180	S	DSGRNSMSSLPTHST	FALSE	FALSE	0.506359185650859	FALSE	S/T	S/T	0.0950061	0.485	0.288	0.041	0.041
Q15349	Ribosomal protein S6 kinase alpha-2	RPS6KA2	Q9Y250-S181	Q9Y250	LZTS1	181	S	SGRNSMSSLPTHSTS	FALSE	FALSE	0.5337220889438414	FALSE	S/T	S/T	0.135406	0.485	0.288	0.041	0.041
Q15349	Ribosomal protein S6 kinase alpha-2	RPS6KA2	Q9Y250-S188	Q9Y250	LZTS1	188	S	SLPTHSTSSSYQLDP	FALSE	FALSE	0.5334395554390902	FALSE	S/T	S/T	0.115504	0.485	0.288	0.041	0.041
Q15349	Ribosomal protein S6 kinase alpha-2	RPS6KA2	Q9Y250-S209	Q9Y250	LZTS1	209	S	PTSRFGGSAHNITQG	FALSE	FALSE	0.5055329106553016	FALSE	S/T	S/T	0.0979581	0.485	0.288	0.041	0.041
Q15349	Ribosomal protein S6 kinase alpha-2	RPS6KA2	Q9Y250-S231	Q9Y250	LZTS1	231	S	MMSLKALSFSDGGSK	FALSE	FALSE	0.6445844744925402	FALSE	S/T	S/T	0.511827	0.485	0.288	0.041	0.041
Q15349	Ribosomal protein S6 kinase alpha-2	RPS6KA2	Q9Y250-S250	Q9Y250	LZTS1	250	S	NKADKGPSCVRSPIS	FALSE	FALSE	0.5280339688232615	FALSE	S/T	S/T	0.159342	0.485	0.288	0.041	0.041
Q15349	Ribosomal protein S6 kinase alpha-2	RPS6KA2	Q9Y251-S332	Q9Y251	HPSE	332	S	KVFQVVESTRPGKKV	FALSE	FALSE	0.6209921784102085	FALSE	S/T	S/T	0.166604	0.635	0.286	0.041	0.041
Q15349	Ribosomal protein S6 kinase alpha-2	RPS6KA2	Q9Y251-S426	Q9Y251	HPSE	426	S	LMASVQGSKRRKLRV	FALSE	FALSE	0.5314777997336128	FALSE	S/T	S/T	0.0342999	0.635	0.286	0.041	0.041
Q15349	Ribosomal protein S6 kinase alpha-2	RPS6KA2	Q9Y252-S6	Q9Y252	RNF6	6	S	__MNQSRSRSDGGSE	FALSE	FALSE	0.6338247027553316	FALSE	S/T	S/T	0.217592	0.859	0.328	0.041	0.041
Q15349	Ribosomal protein S6 kinase alpha-2	RPS6KA2	Q9Y252-S85	Q9Y252	RNF6	85	S	GVKEQLASQPDLRDG	FALSE	FALSE	0.6578771906974294	FALSE	S/T	S/T	0.149225	0.859	0.328	0.041	0.041
Q15349	Ribosomal protein S6 kinase alpha-2	RPS6KA2	Q9Y252-S340	Q9Y252	RNF6	340	S	VQQTTRRSVRRRGRT	FALSE	FALSE	0.7379793477627133	FALSE	S/T	S/T	0.366629	0.859	0.328	0.041	0.041
Q15349	Ribosomal protein S6 kinase alpha-2	RPS6KA2	Q9Y252-S368	Q9Y252	RNF6	368	S	GTAYTPFSNSRLVSR	FALSE	FALSE	0.5301379332498213	FALSE	S/T	S/T	0.0415218	0.859	0.328	0.041	0.041
Q15349	Ribosomal protein S6 kinase alpha-2	RPS6KA2	Q9Y252-S387	Q9Y252	RNF6	387	S	EGEESSRSSTAVRRH	FALSE	FALSE	0.5001198891727202	FALSE	S/T	S/T	0.0296171	0.859	0.328	0.041	0.041
Q15349	Ribosomal protein S6 kinase alpha-2	RPS6KA2	Q9Y252-S468	Q9Y252	RNF6	468	S	TVPLRRISENELVEP	FALSE	FALSE	0.771949739741592	FALSE	S/T	S/T	0.915613	0.859	0.328	0.041	0.041
Q15349	Ribosomal protein S6 kinase alpha-2	RPS6KA2	Q9Y252-S476	Q9Y252	RNF6	476	S	ENELVEPSSVALRSI	FALSE	FALSE	0.5679384404310559	FALSE	S/T	S/T	0.0798303	0.859	0.328	0.041	0.041
Q15349	Ribosomal protein S6 kinase alpha-2	RPS6KA2	Q9Y252-S546	Q9Y252	RNF6	546	S	DRQAQGDSTEMHGEN	FALSE	FALSE	0.5687634147609508	FALSE	S/T	S/T	0.0607524	0.859	0.328	0.041	0.041
Q15349	Ribosomal protein S6 kinase alpha-2	RPS6KA2	Q9Y252-S597	Q9Y252	RNF6	597	S	HFFLLNESDDDDRIR	FALSE	FALSE	0.6479889559172645	FALSE	S/T	S/T	0.187158	0.859	0.328	0.041	0.041
Q15349	Ribosomal protein S6 kinase alpha-2	RPS6KA2	Q9Y253-S380	Q9Y253	POLH	380	S	QGDKRLSSLRRCCAL	FALSE	FALSE	0.5505041230845539	FALSE	S/T	S/T	0.792012	0.857	0.207	0.041	0.041
Q15349	Ribosomal protein S6 kinase alpha-2	RPS6KA2	Q9Y255-S9	Q9Y255	PRLD1	9	S	VKYFLGQSVLRSSWD	FALSE	FALSE	0.687452032748247	FALSE	S/T	S/T	0.113559	0.667	0.324	0.041	0.041
Q15349	Ribosomal protein S6 kinase alpha-2	RPS6KA2	Q9Y255-S13	Q9Y255	PRLD1	13	S	LGQSVLRSSWDQVFA	FALSE	FALSE	0.7714536982764738	FALSE	S/T	S/T	0.417436	0.667	0.324	0.041	0.041
Q15349	Ribosomal protein S6 kinase alpha-2	RPS6KA2	Q9Y255-S14	Q9Y255	PRLD1	14	S	GQSVLRSSWDQVFAA	FALSE	FALSE	0.690080562487462	FALSE	S/T	S/T	0.284723	0.667	0.324	0.041	0.041
Q15349	Ribosomal protein S6 kinase alpha-2	RPS6KA2	Q9Y255-S52	Q9Y255	PRLD1	52	S	TPDQKLLSRRLLTKT	FALSE	FALSE	0.7012107122815594	FALSE	S/T	S/T	0.262573	0.667	0.324	0.041	0.041
Q15349	Ribosomal protein S6 kinase alpha-2	RPS6KA2	Q9Y255-S175	Q9Y255	PRLD1	175	S	KLQGEAPSKTLVETA	FALSE	FALSE	0.6227716833780512	FALSE	S/T	S/T	0.0472375	0.667	0.324	0.041	0.041
Q15349	Ribosomal protein S6 kinase alpha-2	RPS6KA2	Q9Y256-S13	Q9Y256	FACE2	13	S	GDGLRLLSVSRPERP	FALSE	FALSE	0.6482366958322103	FALSE	S/T	S/T	0.858117	0.572	0.287	0.041	0.041
Q15349	Ribosomal protein S6 kinase alpha-2	RPS6KA2	Q9Y259-S39	Q9Y259	CHKB	39	S	TPKRRRASSLSRDAE	FALSE	FALSE	0.6089163205748125	FALSE	S/T	S/T	0.942695	1	0.225	0.041	0.041
Q15349	Ribosomal protein S6 kinase alpha-2	RPS6KA2	Q9Y259-S40	Q9Y259	CHKB	40	S	PKRRRASSLSRDAER	FALSE	FALSE	0.6112509979941674	FALSE	S/T	S/T	0.936902	1	0.225	0.041	0.041
Q15349	Ribosomal protein S6 kinase alpha-2	RPS6KA2	Q9Y262-S81	Q9Y262	EIF3L	81	S	LQASRVSSDVIDQKV	FALSE	FALSE	0.5063069783908029	FALSE	S/T	S/T	0.693872	0.665	0.172	0.041	0.041
Q15349	Ribosomal protein S6 kinase alpha-2	RPS6KA2	Q9Y263-S3	Q9Y263	PLAP	3	S	_____MTSGATRYRL	FALSE	FALSE	0.7283181236606239	FALSE	S/T	S/T	0.101547	0.777	0.342	0.041	0.041
Q15349	Ribosomal protein S6 kinase alpha-2	RPS6KA2	Q9Y263-S188	Q9Y263	PLAP	188	S	GRCERTFSGHEDCVR	FALSE	FALSE	0.8326157411308304	FALSE	S/T	S/T	0.777332	0.777	0.342	0.041	0.041
Q15349	Ribosomal protein S6 kinase alpha-2	RPS6KA2	Q9Y263-S318	Q9Y263	PLAP	318	S	KAFEKELSHATIDSK	FALSE	FALSE	0.6144888420255454	FALSE	S/T	S/T	0.0493055	0.777	0.342	0.041	0.041
Q15349	Ribosomal protein S6 kinase alpha-2	RPS6KA2	Q9Y263-S384	Q9Y263	PLAP	384	S	IGDVVGSSGANQQTS	FALSE	FALSE	0.7353197223126521	FALSE	S/T	S/T	0.222043	0.777	0.342	0.041	0.041
Q15349	Ribosomal protein S6 kinase alpha-2	RPS6KA2	Q9Y263-S481	Q9Y263	PLAP	481	S	GGRYVPGSSGSSNTL	FALSE	FALSE	0.7521520460290125	FALSE	S/T	S/T	0.117983	0.777	0.342	0.041	0.041
Q15349	Ribosomal protein S6 kinase alpha-2	RPS6KA2	Q9Y263-S482	Q9Y263	PLAP	482	S	GRYVPGSSGSSNTLP	FALSE	FALSE	0.7447096713951298	FALSE	S/T	S/T	0.280789	0.777	0.342	0.041	0.041
Q15349	Ribosomal protein S6 kinase alpha-2	RPS6KA2	Q9Y263-S484	Q9Y263	PLAP	484	S	YVPGSSGSSNTLPTA	FALSE	FALSE	0.7498400391433752	FALSE	S/T	S/T	0.106844	0.777	0.342	0.041	0.041
Q15349	Ribosomal protein S6 kinase alpha-2	RPS6KA2	Q9Y263-S485	Q9Y263	PLAP	485	S	VPGSSGSSNTLPTAD	FALSE	FALSE	0.634256384941553	FALSE	S/T	S/T	0.0758493	0.777	0.342	0.041	0.041
Q15349	Ribosomal protein S6 kinase alpha-2	RPS6KA2	Q9Y263-S678	Q9Y263	PLAP	678	S	AGQKLMMSQRESLMS	FALSE	FALSE	0.7438426188296194	FALSE	S/T	S/T	0.13931	0.777	0.342	0.041	0.041
Q15349	Ribosomal protein S6 kinase alpha-2	RPS6KA2	Q9Y264-S72	Q9Y264	ANGP4	72	S	SNTLQRESLANPLHL	FALSE	FALSE	0.5005512944263755	FALSE	S/T	S/T	0.220076	0.375	0.445	0.041	0.041
Q15349	Ribosomal protein S6 kinase alpha-2	RPS6KA2	Q9Y265-S17	Q9Y265	RUVB1	17	S	TKTQRIASHSHVKGL	FALSE	FALSE	0.7518105241879006	FALSE	S/T	S/T	0.59992	0.691	0.3	0.041	0.041
Q15349	Ribosomal protein S6 kinase alpha-2	RPS6KA2	Q9Y265-S29	Q9Y265	RUVB1	29	S	KGLGLDESGLAKQAA	FALSE	FALSE	0.5790427723320505	FALSE	S/T	S/T	0.0597206	0.691	0.3	0.041	0.041
Q15349	Ribosomal protein S6 kinase alpha-2	RPS6KA2	Q9Y265-S89	Q9Y265	RUVB1	89	S	AIAQELGSKVPFCPM	FALSE	FALSE	0.6162205973347122	FALSE	S/T	S/T	0.154826	0.691	0.3	0.041	0.041
Q15349	Ribosomal protein S6 kinase alpha-2	RPS6KA2	Q9Y265-S155	Q9Y265	RUVB1	155	S	GGYGKTISHVIIGLK	FALSE	FALSE	0.635794538869111	FALSE	S/T	S/T	0.107969	0.691	0.3	0.041	0.041
Q15349	Ribosomal protein S6 kinase alpha-2	RPS6KA2	Q9Y265-S179	Q9Y265	RUVB1	179	S	LDPSIFESLQKERVE	FALSE	FALSE	0.5530335956215835	FALSE	S/T	S/T	0.0371562	0.691	0.3	0.041	0.041
Q15349	Ribosomal protein S6 kinase alpha-2	RPS6KA2	Q9Y265-S331	Q9Y265	RUVB1	331	S	APIVIFASNRGNCVI	FALSE	FALSE	0.6160627303820315	FALSE	S/T	S/T	0.100686	0.691	0.3	0.041	0.041
Q15349	Ribosomal protein S6 kinase alpha-2	RPS6KA2	Q9Y265-S387	Q9Y265	RUVB1	387	S	QTEGINISEEALNHL	FALSE	FALSE	0.5845948968265775	FALSE	S/T	S/T	0.0869918	0.691	0.3	0.041	0.041
Q15349	Ribosomal protein S6 kinase alpha-2	RPS6KA2	Q9Y266-S136	Q9Y266	NUDC	136	S	EAQLKNGSLDSPGKQ	FALSE	FALSE	0.5439915882170293	FALSE	S/T	S/T	0.289612	0.78	0.232	0.041	0.041
Q15349	Ribosomal protein S6 kinase alpha-2	RPS6KA2	Q9Y266-S259	Q9Y266	NUDC	259	S	EWWSRLVSSDPEINT	FALSE	FALSE	0.5650322303120592	FALSE	S/T	S/T	0.560073	0.78	0.232	0.041	0.041
Q15349	Ribosomal protein S6 kinase alpha-2	RPS6KA2	Q9Y266-S298	Q9Y266	NUDC	298	S	MYDQRQKSMGLPTSD	FALSE	FALSE	0.6262515338082139	FALSE	S/T	S/T	0.747965	0.78	0.232	0.041	0.041
Q15349	Ribosomal protein S6 kinase alpha-2	RPS6KA2	Q9Y271-S307	Q9Y271	CLTR1	307	S	GNFRKRLSTFRKHSL	FALSE	FALSE	0.524310605916866	FALSE	S/T	S/T	0.29222	0.354	0.446	0.041	0.041
Q15349	Ribosomal protein S6 kinase alpha-2	RPS6KA2	Q9Y271-S313	Q9Y271	CLTR1	313	S	LSTFRKHSLSSVTYV	FALSE	FALSE	0.5817584689776099	FALSE	S/T	S/T	0.840972	0.354	0.446	0.041	0.041
Q15349	Ribosomal protein S6 kinase alpha-2	RPS6KA2	Q9Y271-S315	Q9Y271	CLTR1	315	S	TFRKHSLSSVTYVPR	FALSE	FALSE	0.5499657956280789	FALSE	S/T	S/T	0.352931	0.354	0.446	0.041	0.041
Q15349	Ribosomal protein S6 kinase alpha-2	RPS6KA2	Q9Y271-S326	Q9Y271	CLTR1	326	S	YVPRKKASLPEKGEE	FALSE	FALSE	0.5614260195295485	FALSE	S/T	S/T	0.452235	0.354	0.446	0.041	0.041
Q15349	Ribosomal protein S6 kinase alpha-2	RPS6KA2	Q9Y272-S202	Q9Y272	RASD1	202	S	AKLPSEMSPDLHRKV	FALSE	FALSE	0.696414791320115	FALSE	S/T	S/T	0.0017144	0.744	0.601	0.05849999999999999	0.07
Q15349	Ribosomal protein S6 kinase alpha-2	RPS6KA2	Q9Y272-S210	Q9Y272	RASD1	210	S	PDLHRKVSVQYCDVL	FALSE	FALSE	0.8910679099564023	FALSE	S/T	S/T	0.787604	0.744	0.601	0.05849999999999999	0.07
Q15349	Ribosomal protein S6 kinase alpha-2	RPS6KA2	Q9Y272-S232	Q9Y272	RASD1	232	S	KKLLRAGSGGGGGDP	FALSE	FALSE	0.8964795712204214	FALSE	S/T	S/T	0.866173	0.744	0.601	0.05849999999999999	0.07
Q15349	Ribosomal protein S6 kinase alpha-2	RPS6KA2	Q9Y272-S254	Q9Y272	RASD1	254	S	APFARRPSVHSDLMY	FALSE	FALSE	0.9008170007799974	FALSE	S/T	S/T	0.962508	0.744	0.601	0.05849999999999999	0.07
Q15349	Ribosomal protein S6 kinase alpha-2	RPS6KA2	Q9Y275-S41	Q9Y275	TN13B	41	S	KESPSVRSSKDGKLL	FALSE	FALSE	0.6402531483514685	FALSE	S/T	S/T	0.0389614	0.659	0.407	0.041	0.041
Q15349	Ribosomal protein S6 kinase alpha-2	RPS6KA2	Q9Y281-S24	Q9Y281	COF2	24	S	DMKVRKSSTQEEIKK	FALSE	FALSE	0.5321802273993541	FALSE	S/T	S/T	0.763656	0.659	0.169	0.041	0.041
Q15349	Ribosomal protein S6 kinase alpha-2	RPS6KA2	Q9Y283-S126	Q9Y283	INVS	126	S	HLTTRHRSPKCLALL	FALSE	FALSE	0.6417056212853682	FALSE	S/T	S/T	0.069198	0.666	0.357	0.041	0.041
Q15349	Ribosomal protein S6 kinase alpha-2	RPS6KA2	Q9Y283-S196	Q9Y283	INVS	196	S	AANHKDPSAVHTVRC	FALSE	FALSE	0.7114819099738743	FALSE	S/T	S/T	0.225726	0.666	0.357	0.041	0.041
Q15349	Ribosomal protein S6 kinase alpha-2	RPS6KA2	Q9Y283-S617	Q9Y283	INVS	617	S	KGRRSPDSCRPQALP	FALSE	FALSE	0.6287023509376334	FALSE	S/T	S/T	0.0520609	0.666	0.357	0.041	0.041
Q15349	Ribosomal protein S6 kinase alpha-2	RPS6KA2	Q9Y283-S658	Q9Y283	INVS	658	S	QGPEPRDSRGSPGGS	FALSE	FALSE	0.7081468038806606	FALSE	S/T	S/T	0.19481	0.666	0.357	0.041	0.041
Q15349	Ribosomal protein S6 kinase alpha-2	RPS6KA2	Q9Y283-S661	Q9Y283	INVS	661	S	EPRDSRGSPGGSLGG	FALSE	FALSE	0.6085629824129382	FALSE	S/T	S/T	0.0386017	0.666	0.357	0.041	0.041
Q15349	Ribosomal protein S6 kinase alpha-2	RPS6KA2	Q9Y283-S700	Q9Y283	INVS	700	S	REHSKGQSACVHFRP	FALSE	FALSE	0.7291752697977928	FALSE	S/T	S/T	0.242549	0.666	0.357	0.041	0.041
Q15349	Ribosomal protein S6 kinase alpha-2	RPS6KA2	Q9Y283-S746	Q9Y283	INVS	746	S	KGFVKQPSCIRVAGP	FALSE	FALSE	0.6820648703334411	FALSE	S/T	S/T	0.0906274	0.666	0.357	0.041	0.041
Q15349	Ribosomal protein S6 kinase alpha-2	RPS6KA2	Q9Y283-S865	Q9Y283	INVS	865	S	GARRLETSTLSEDFQ	FALSE	FALSE	0.725590341078223	FALSE	S/T	S/T	0.147251	0.666	0.357	0.041	0.041
Q15349	Ribosomal protein S6 kinase alpha-2	RPS6KA2	Q9Y283-S1019	Q9Y283	INVS	1019	S	KIHHPTRSVKASSVL	FALSE	FALSE	0.7201971376377748	FALSE	S/T	S/T	0.188424	0.666	0.357	0.041	0.041
Q15349	Ribosomal protein S6 kinase alpha-2	RPS6KA2	Q9Y283-S1030	Q9Y283	INVS	1030	S	SSVLRLNSVSNLQCI	FALSE	FALSE	0.7986364420623868	FALSE	S/T	S/T	0.953137	0.666	0.357	0.041	0.041
Q15349	Ribosomal protein S6 kinase alpha-2	RPS6KA2	Q9Y283-S1032	Q9Y283	INVS	1032	S	VLRLNSVSNLQCIHL	FALSE	FALSE	0.6061408143664244	FALSE	S/T	S/T	0.0333037	0.666	0.357	0.041	0.041
Q15349	Ribosomal protein S6 kinase alpha-2	RPS6KA2	Q9Y285-S301	Q9Y285	SYFA	301	S	QRVKRTHSQGGYGSQ	FALSE	FALSE	0.518363296590258	FALSE	S/T	S/T	0.868743	0.74	0.151	0.041	0.041
Q15349	Ribosomal protein S6 kinase alpha-2	RPS6KA2	Q9Y297-S82	Q9Y297	FBW1A	82	S	SLRQTYNSCARLCLN	FALSE	FALSE	0.7498165897031864	FALSE	S/T	S/T	0.158853	0.806	0.439	0.041	0.041
Q15349	Ribosomal protein S6 kinase alpha-2	RPS6KA2	Q9Y297-S127	Q9Y297	FBW1A	127	S	VPKQRKLSASYEKEK	FALSE	FALSE	0.8201375200156479	FALSE	S/T	S/T	0.913727	0.806	0.439	0.041	0.041
Q15349	Ribosomal protein S6 kinase alpha-2	RPS6KA2	Q9Y297-S129	Q9Y297	FBW1A	129	S	KQRKLSASYEKEKEL	FALSE	FALSE	0.7294719067801074	FALSE	S/T	S/T	0.180367	0.806	0.439	0.041	0.041
Q15349	Ribosomal protein S6 kinase alpha-2	RPS6KA2	Q9Y297-S158	Q9Y297	FBW1A	158	S	EFVEHLISQMCHYQH	FALSE	FALSE	0.7240615295324396	FALSE	S/T	S/T	0.0847159	0.806	0.439	0.041	0.041
Q15349	Ribosomal protein S6 kinase alpha-2	RPS6KA2	Q9Y297-S555	Q9Y297	FBW1A	555	S	LRTLVEHSGRVFRLQ	FALSE	FALSE	0.6864316400833158	FALSE	S/T	S/T	0.0546385	0.806	0.439	0.041	0.041
Q15349	Ribosomal protein S6 kinase alpha-2	RPS6KA2	Q9Y297-S597	Q9Y297	FBW1A	597	S	AEPPRSPSRTYTYIS	FALSE	FALSE	0.8185189870883377	FALSE	S/T	S/T	0.434145	0.806	0.439	0.041	0.041
Q15349	Ribosomal protein S6 kinase alpha-2	RPS6KA2	Q9Y297-S604	Q9Y297	FBW1A	604	S	SRTYTYISR______	FALSE	FALSE	0.7151439232370593	FALSE	S/T	S/T	0.0612078	0.806	0.439	0.041	0.041
Q15349	Ribosomal protein S6 kinase alpha-2	RPS6KA2	Q9Y2A7-S171	Q9Y2A7	NCKP1	171	S	HEMTHGASDREYPRL	FALSE	FALSE	0.5235764058442018	FALSE	S/T	S/T	0.178044	0.484	0.324	0.041	0.041
Q15349	Ribosomal protein S6 kinase alpha-2	RPS6KA2	Q9Y2A7-S638	Q9Y2A7	NCKP1	638	S	KHCAKTISQAVNKKS	FALSE	FALSE	0.5159746433403669	FALSE	S/T	S/T	0.105239	0.484	0.324	0.041	0.041
Q15349	Ribosomal protein S6 kinase alpha-2	RPS6KA2	Q9Y2A7-S719	Q9Y2A7	NCKP1	719	S	LEIRFTKSIVGMTMY	FALSE	FALSE	0.5235764058442018	FALSE	S/T	S/T	0.177559	0.484	0.324	0.041	0.041
Q15349	Ribosomal protein S6 kinase alpha-2	RPS6KA2	Q9Y2A7-S801	Q9Y2A7	NCKP1	801	S	ETLLRQVSNGHIAYF	FALSE	FALSE	0.6640717870076994	FALSE	S/T	S/T	0.504878	0.484	0.324	0.041	0.041
Q15349	Ribosomal protein S6 kinase alpha-2	RPS6KA2	Q9Y2A7-S838	Q9Y2A7	NCKP1	838	S	SDISEMRSLSELLGP	FALSE	FALSE	0.5245305416328876	FALSE	S/T	S/T	0.225131	0.484	0.324	0.041	0.041
Q15349	Ribosomal protein S6 kinase alpha-2	RPS6KA2	Q9Y2A7-S840	Q9Y2A7	NCKP1	840	S	ISEMRSLSELLGPYG	FALSE	FALSE	0.644302783589453	FALSE	S/T	S/T	0.7632	0.484	0.324	0.041	0.041
Q15349	Ribosomal protein S6 kinase alpha-2	RPS6KA2	Q9Y2A7-S852	Q9Y2A7	NCKP1	852	S	PYGMKFLSESLMWHI	FALSE	FALSE	0.668695479796198	FALSE	S/T	S/T	0.581962	0.484	0.324	0.041	0.041
Q15349	Ribosomal protein S6 kinase alpha-2	RPS6KA2	Q9Y2A7-S899	Q9Y2A7	NCKP1	899	S	ALFKRLSSVDSVLKR	FALSE	FALSE	0.6165165664016102	FALSE	S/T	S/T	0.926342	0.484	0.324	0.041	0.041
Q15349	Ribosomal protein S6 kinase alpha-2	RPS6KA2	Q9Y2A7-S1050	Q9Y2A7	NCKP1	1050	S	LFTIHKGSIEDRLKE	FALSE	FALSE	0.6502629058125767	FALSE	S/T	S/T	0.396718	0.484	0.324	0.041	0.041
Q15349	Ribosomal protein S6 kinase alpha-2	RPS6KA2	Q9Y2A7-S1123	Q9Y2A7	NCKP1	1123	S	YHAVYKQSVTSSA__	FALSE	FALSE	0.5869592661737483	FALSE	S/T	S/T	0.305185	0.484	0.324	0.041	0.041
Q15349	Ribosomal protein S6 kinase alpha-2	RPS6KA2	Q9Y2B1-S59	Q9Y2B1	RXLT1	59	S	ERRGREQSTLESEEW	FALSE	FALSE	0.7696505976410706	FALSE	S/T	S/T	0.776989	0.635	0.365	0.041	0.041
Q15349	Ribosomal protein S6 kinase alpha-2	RPS6KA2	Q9Y2B1-S63	Q9Y2B1	RXLT1	63	S	REQSTLESEEWNPWE	FALSE	FALSE	0.7696341460367749	FALSE	S/T	S/T	0.493175	0.635	0.365	0.041	0.041
Q15349	Ribosomal protein S6 kinase alpha-2	RPS6KA2	Q9Y2B1-S84	Q9Y2B1	RXLT1	84	S	QQHRFKTSLQILDKS	FALSE	FALSE	0.6497047180756522	FALSE	S/T	S/T	0.0901394	0.635	0.365	0.041	0.041
Q15349	Ribosomal protein S6 kinase alpha-2	RPS6KA2	Q9Y2B4-S244	Q9Y2B4	T53G5	244	S	RRCTRFCSASLEMPM	FALSE	FALSE	0.7655225566592619	FALSE	S/T	S/T	0.823779	0.851	0.573	0.041	0.041
Q15349	Ribosomal protein S6 kinase alpha-2	RPS6KA2	Q9Y2B9-S69	Q9Y2B9	IPKG	69	S	EAGNQPQSSDGTTSS	FALSE	FALSE	0.5787000521340685	FALSE	S/T	S/T	0.0740741	0.923	0.509	0.041	0.041
Q15349	Ribosomal protein S6 kinase alpha-2	RPS6KA2	Q9Y2C2-S115	Q9Y2C2	UST	115	S	NRVGKCGSRTVVLLL	FALSE	FALSE	0.503352959614992	FALSE	S/T	S/T	0.313157	0.394	0.274	0.041	0.041
Q15349	Ribosomal protein S6 kinase alpha-2	RPS6KA2	Q9Y2C2-S157	Q9Y2C2	UST	157	S	MELIKNISTAEQPYL	FALSE	FALSE	0.503352959614992	FALSE	S/T	S/T	0.309874	0.394	0.274	0.041	0.041
Q15349	Ribosomal protein S6 kinase alpha-2	RPS6KA2	Q9Y2C9-S464	Q9Y2C9	TLR6	464	S	LHSNKIKSVPKQVVK	FALSE	FALSE	0.5364105365563757	FALSE	S/T	S/T	0.225989	0.409	0.38	0.041	0.041
Q15349	Ribosomal protein S6 kinase alpha-2	RPS6KA2	Q9Y2C9-S647	Q9Y2C9	TLR6	647	S	LQFHAFISYSEHDSA	FALSE	FALSE	0.6098454159831065	FALSE	S/T	S/T	0.396056	0.409	0.38	0.041	0.041
Q15349	Ribosomal protein S6 kinase alpha-2	RPS6KA2	Q9Y2C9-S796	Q9Y2C9	TLR6	796	S	TENNDVKS_______	FALSE	FALSE	0.5227135432098682	FALSE	S/T	S/T	0.128888	0.409	0.38	0.041	0.041
Q15349	Ribosomal protein S6 kinase alpha-2	RPS6KA2	Q9Y2D1-S220	Q9Y2D1	ATF5	220	S	KKRDQNKSAALRYRQ	FALSE	FALSE	0.7557432543975297	FALSE	S/T	S/T	0.118018	0.789	0.345	0.041	0.041
Q15349	Ribosomal protein S6 kinase alpha-2	RPS6KA2	Q9Y2D1-S256	Q9Y2D1	ATF5	256	S	ELKERAESVEREIQY	FALSE	FALSE	0.8309774663207226	FALSE	S/T	S/T	0.607538	0.789	0.345	0.041	0.041
Q15349	Ribosomal protein S6 kinase alpha-2	RPS6KA2	Q9Y2D8-S29	Q9Y2D8	ADIP	29	S	YTSETKMSPSSLYSQ	FALSE	FALSE	0.572220492754564	FALSE	S/T	S/T	0.0363511	0.663	0.314	0.041	0.041
Q15349	Ribosomal protein S6 kinase alpha-2	RPS6KA2	Q9Y2D8-S32	Q9Y2D8	ADIP	32	S	ETKMSPSSLYSQQVL	FALSE	FALSE	0.5258742546572908	FALSE	S/T	S/T	0.0292298	0.663	0.314	0.041	0.041
Q15349	Ribosomal protein S6 kinase alpha-2	RPS6KA2	Q9Y2D8-S290	Q9Y2D8	ADIP	290	S	QMKKEMISLLSPQKK	FALSE	FALSE	0.677834238741695	FALSE	S/T	S/T	0.163902	0.663	0.314	0.041	0.041
Q15349	Ribosomal protein S6 kinase alpha-2	RPS6KA2	Q9Y2D8-S306	Q9Y2D8	ADIP	306	S	PRERVDDSTGTVISD	FALSE	FALSE	0.6700417612665116	FALSE	S/T	S/T	0.22249	0.663	0.314	0.041	0.041
Q15349	Ribosomal protein S6 kinase alpha-2	RPS6KA2	Q9Y2D8-S312	Q9Y2D8	ADIP	312	S	DSTGTVISDVEEDAG	FALSE	FALSE	0.712629850221934	FALSE	S/T	S/T	0.262382	0.663	0.314	0.041	0.041
Q15349	Ribosomal protein S6 kinase alpha-2	RPS6KA2	Q9Y2D8-S322	Q9Y2D8	ADIP	322	S	EEDAGELSRESMWDL	FALSE	FALSE	0.6056616140111022	FALSE	S/T	S/T	0.045504	0.663	0.314	0.041	0.041
Q15349	Ribosomal protein S6 kinase alpha-2	RPS6KA2	Q9Y2D8-S325	Q9Y2D8	ADIP	325	S	AGELSRESMWDLSCE	FALSE	FALSE	0.6575626641749861	FALSE	S/T	S/T	0.193244	0.663	0.314	0.041	0.041
Q15349	Ribosomal protein S6 kinase alpha-2	RPS6KA2	Q9Y2D8-S341	Q9Y2D8	ADIP	341	S	VREQLTNSIRKQWRI	FALSE	FALSE	0.6494489479406109	FALSE	S/T	S/T	0.0955112	0.663	0.314	0.041	0.041
Q15349	Ribosomal protein S6 kinase alpha-2	RPS6KA2	Q9Y2D8-S452	Q9Y2D8	ADIP	452	S	NFERERRSFTEAAIR	FALSE	FALSE	0.7837436354922227	FALSE	S/T	S/T	0.506694	0.663	0.314	0.041	0.041
Q15349	Ribosomal protein S6 kinase alpha-2	RPS6KA2	Q9Y2D8-S502	Q9Y2D8	ADIP	502	S	LFSAFSGSSDWDNLI	FALSE	FALSE	0.6125388397590351	FALSE	S/T	S/T	0.0770821	0.663	0.314	0.041	0.041
Q15349	Ribosomal protein S6 kinase alpha-2	RPS6KA2	Q9Y2D8-S536	Q9Y2D8	ADIP	536	S	CMSKLTKSLPASPST	FALSE	FALSE	0.6926558271173741	FALSE	S/T	S/T	0.110655	0.663	0.314	0.041	0.041
Q15349	Ribosomal protein S6 kinase alpha-2	RPS6KA2	Q9Y2D8-S542	Q9Y2D8	ADIP	542	S	KSLPASPSTSDFCQT	FALSE	FALSE	0.7900593220627131	FALSE	S/T	S/T	0.528959	0.663	0.314	0.041	0.041
Q15349	Ribosomal protein S6 kinase alpha-2	RPS6KA2	Q9Y2D8-S591	Q9Y2D8	ADIP	591	S	SVASRPGSQEGCYSG	FALSE	FALSE	0.7844869878621175	FALSE	S/T	S/T	0.4738	0.663	0.314	0.041	0.041
Q15349	Ribosomal protein S6 kinase alpha-2	RPS6KA2	Q9Y2D9-S197	Q9Y2D9	ZN652	197	S	RRTRRAASVAAATTS	FALSE	FALSE	0.5316705518632329	FALSE	S/T	S/T	0.897842	1	0.182	0.041	0.041
Q15349	Ribosomal protein S6 kinase alpha-2	RPS6KA2	Q9Y2D9-S216	Q9Y2D9	ZN652	216	S	TTRGRRKSVEPPKRK	FALSE	FALSE	0.5340483477770136	FALSE	S/T	S/T	0.96313	1	0.182	0.041	0.041
Q15349	Ribosomal protein S6 kinase alpha-2	RPS6KA2	Q9Y2D9-S588	Q9Y2D9	ZN652	588	S	PLNHRGQSEDNFLRH	FALSE	FALSE	0.5194215953568762	FALSE	S/T	S/T	0.853191	1	0.182	0.041	0.041
Q15349	Ribosomal protein S6 kinase alpha-2	RPS6KA2	Q9Y2E6-S311	Q9Y2E6	DTX4	311	S	QSRVLIASGVPTVPV	FALSE	FALSE	0.6658371803608966	FALSE	S/T	S/T	0.139494	0.923	0.483	0.041	0.041
Q15349	Ribosomal protein S6 kinase alpha-2	RPS6KA2	Q9Y2E6-S506	Q9Y2E6	DTX4	506	S	KTIRIIYSIPPGIQG	FALSE	FALSE	0.5771649087612185	FALSE	S/T	S/T	0.0607469	0.923	0.483	0.041	0.041
Q15349	Ribosomal protein S6 kinase alpha-2	RPS6KA2	Q9Y2F5-S1838	Q9Y2F5	ICE1	1838	S	SSGKRTLSTSTLRSA	FALSE	FALSE	0.5417080283064283	FALSE	S/T	S/T	0.782799	0.733	0.204	0.041	0.041
Q15349	Ribosomal protein S6 kinase alpha-2	RPS6KA2	Q9Y2G1-S714	Q9Y2G1	MYRF	714	S	AKLRRLDSLKSTGSS	FALSE	FALSE	0.5859663873698786	FALSE	S/T	S/T	0.912482	0.827	0.19	0.041	0.041
Q15349	Ribosomal protein S6 kinase alpha-2	RPS6KA2	Q9Y2G1-S938	Q9Y2G1	MYRF	938	S	VTNIRAKSWGLSVNG	FALSE	FALSE	0.5874026700927618	FALSE	S/T	S/T	0.919132	0.827	0.19	0.041	0.041
Q15349	Ribosomal protein S6 kinase alpha-2	RPS6KA2	Q9Y2G4-S2	Q9Y2G4	ANKR6	2	S	______MSQQDAVAA	FALSE	FALSE	0.6632996039685115	FALSE	S/T	S/T	0.289661	0.916	0.334	0.041	0.041
Q15349	Ribosomal protein S6 kinase alpha-2	RPS6KA2	Q9Y2G4-S289	Q9Y2G4	ANKR6	289	S	KEERRAQSVPRDEVA	FALSE	FALSE	0.7632351113253497	FALSE	S/T	S/T	0.806592	0.916	0.334	0.041	0.041
Q15349	Ribosomal protein S6 kinase alpha-2	RPS6KA2	Q9Y2G4-S349	Q9Y2G4	ANKR6	349	S	RPKVSAFSDPTPPAD	FALSE	FALSE	0.5037622454381149	FALSE	S/T	S/T	0.031901	0.916	0.334	0.041	0.041
Q15349	Ribosomal protein S6 kinase alpha-2	RPS6KA2	Q9Y2G4-S484	Q9Y2G4	ANKR6	484	S	LNRLQQHSDTEKHEG	FALSE	FALSE	0.5375794312900447	FALSE	S/T	S/T	0.0478553	0.916	0.334	0.041	0.041
Q15349	Ribosomal protein S6 kinase alpha-2	RPS6KA2	Q9Y2G4-S497	Q9Y2G4	ANKR6	497	S	EGEKRQISLVDELKT	FALSE	FALSE	0.7686085577150362	FALSE	S/T	S/T	0.681022	0.916	0.334	0.041	0.041
Q15349	Ribosomal protein S6 kinase alpha-2	RPS6KA2	Q9Y2G4-S518	Q9Y2G4	ANKR6	518	S	QNLEQKLSGDSRACR	FALSE	FALSE	0.6569119227870323	FALSE	S/T	S/T	0.235876	0.916	0.334	0.041	0.041
Q15349	Ribosomal protein S6 kinase alpha-2	RPS6KA2	Q9Y2G4-S692	Q9Y2G4	ANKR6	692	S	RKIEEARSQANQKAQ	FALSE	FALSE	0.5754800010887451	FALSE	S/T	S/T	0.0824874	0.916	0.334	0.041	0.041
Q15349	Ribosomal protein S6 kinase alpha-2	RPS6KA2	Q9Y2G5-S191	Q9Y2G5	OFUT2	191	S	ETRGLNVSCLSVQGS	FALSE	FALSE	0.5098383912223372	FALSE	S/T	S/T	0.0991629	0.548	0.296	0.041	0.041
Q15349	Ribosomal protein S6 kinase alpha-2	RPS6KA2	Q9Y2G5-S194	Q9Y2G5	OFUT2	194	S	GLNVSCLSVQGSASI	FALSE	FALSE	0.6143253114677611	FALSE	S/T	S/T	0.3813	0.548	0.296	0.041	0.041
Q15349	Ribosomal protein S6 kinase alpha-2	RPS6KA2	Q9Y2G9-S875	Q9Y2G9	SBNO2	875	S	IVAKRLESLGALTHG	FALSE	FALSE	0.5674257641895867	FALSE	S/T	S/T	0.929428	0.636	0.181	0.041	0.041
Q15349	Ribosomal protein S6 kinase alpha-2	RPS6KA2	Q9Y2H0-S368	Q9Y2H0	DLGP4	368	S	CRRMRSGSYIKAMGD	FALSE	FALSE	0.5310713601606752	FALSE	S/T	S/T	0.859877	0.31	0.283	0.041	0.041
Q15349	Ribosomal protein S6 kinase alpha-2	RPS6KA2	Q9Y2H0-S620	Q9Y2H0	DLGP4	620	S	DSSTRPPSVTRGGVA	FALSE	FALSE	0.5109271656510169	FALSE	S/T	S/T	0.518121	0.31	0.283	0.041	0.041
Q15349	Ribosomal protein S6 kinase alpha-2	RPS6KA2	Q9Y2H0-S651	Q9Y2H0	DLGP4	651	S	SEQGTLTSSESHPEA	FALSE	FALSE	0.5103062652674707	FALSE	S/T	S/T	0.359422	0.31	0.283	0.041	0.041
Q15349	Ribosomal protein S6 kinase alpha-2	RPS6KA2	Q9Y2H0-S665	Q9Y2H0	DLGP4	665	S	AAPKRKLSSIGIQVD	FALSE	FALSE	0.5328448383863229	FALSE	S/T	S/T	0.884789	0.31	0.283	0.041	0.041
Q15349	Ribosomal protein S6 kinase alpha-2	RPS6KA2	Q9Y2H0-S666	Q9Y2H0	DLGP4	666	S	APKRKLSSIGIQVDC	FALSE	FALSE	0.5065565335661824	FALSE	S/T	S/T	0.571493	0.31	0.283	0.041	0.041
Q15349	Ribosomal protein S6 kinase alpha-2	RPS6KA2	Q9Y2H0-S763	Q9Y2H0	DLGP4	763	S	AQIKRNLSYGDNSDP	FALSE	FALSE	0.5356264475817251	FALSE	S/T	S/T	0.907843	0.31	0.283	0.041	0.041
Q15349	Ribosomal protein S6 kinase alpha-2	RPS6KA2	Q9Y2H0-S968	Q9Y2H0	DLGP4	968	S	LAAKRAASVRQNSAT	FALSE	FALSE	0.528324106365966	FALSE	S/T	S/T	0.835382	0.31	0.283	0.041	0.041
Q15349	Ribosomal protein S6 kinase alpha-2	RPS6KA2	Q9Y2H0-S973	Q9Y2H0	DLGP4	973	S	AASVRQNSATESADS	FALSE	FALSE	0.5101771656510169	FALSE	S/T	S/T	0.532236	0.31	0.283	0.041	0.041
Q15349	Ribosomal protein S6 kinase alpha-2	RPS6KA2	Q9Y2H0-1-S760	Q9Y2H0-1	DLGP4-1	760	S	AQIKRNLSYGDNSDP	FALSE	FALSE	0.5356264475817251	FALSE	S/T	S/T	0.902097	0.31	0.283	0.041	0.041
Q15349	Ribosomal protein S6 kinase alpha-2	RPS6KA2	Q9Y2H0-1-S965	Q9Y2H0-1	DLGP4-1	965	S	LAAKRAASVRQNSAT	FALSE	FALSE	0.528324106365966	FALSE	S/T	S/T	0.825984	0.31	0.283	0.041	0.041
Q15349	Ribosomal protein S6 kinase alpha-2	RPS6KA2	Q9Y2H0-1-S970	Q9Y2H0-1	DLGP4-1	970	S	AASVRQNSATESADS	FALSE	FALSE	0.5106883181507925	FALSE	S/T	S/T	0.515567	0.31	0.283	0.041	0.041
Q15349	Ribosomal protein S6 kinase alpha-2	RPS6KA2	Q9Y2H0-3-S126	Q9Y2H0-3	DLGP4-3	126	S	AAPKRKLSSIGIQVD	FALSE	FALSE	0.5293237068777669	FALSE	S/T	S/T	0.877799	0.31	0.283	0.041	0.041
Q15349	Ribosomal protein S6 kinase alpha-2	RPS6KA2	Q9Y2H0-3-S127	Q9Y2H0-3	DLGP4-3	127	S	APKRKLSSIGIQVDC	FALSE	FALSE	0.509081384853961	FALSE	S/T	S/T	0.555054	0.31	0.283	0.041	0.041
Q15349	Ribosomal protein S6 kinase alpha-2	RPS6KA2	Q9Y2H1-S282	Q9Y2H1	ST38L	282	S	NRRQLAYSTVGTPDY	FALSE	FALSE	0.5733938769645103	TRUE	S/T	S/T	0.325766	0.703	0.737	0.041	0.041
Q15349	Ribosomal protein S6 kinase alpha-2	RPS6KA2	Q9Y2H1-S454	Q9Y2H1	ST38L	454	S	EGLTQRGSIPTYMKA	FALSE	FALSE	0.5741295273269444	TRUE	S/T	S/T	0.314653	0.703	0.737	0.041	0.041
Q15349	Ribosomal protein S6 kinase alpha-2	RPS6KA2	Q9Y2H2-S668	Q9Y2H2	SAC2	668	S	VNQYQRLSLENLEKI	FALSE	FALSE	0.6267737938561985	FALSE	S/T	S/T	0.196748	0.495	0.376	0.041	0.041
Q15349	Ribosomal protein S6 kinase alpha-2	RPS6KA2	Q9Y2H2-S783	Q9Y2H2	SAC2	783	S	FLMSKFSSLNQKVKQ	FALSE	FALSE	0.6257801097665819	FALSE	S/T	S/T	0.164832	0.495	0.376	0.041	0.041
Q15349	Ribosomal protein S6 kinase alpha-2	RPS6KA2	Q9Y2H2-S793	Q9Y2H2	SAC2	793	S	QKVKQTKSNVNIGNL	FALSE	FALSE	0.6273852532148902	FALSE	S/T	S/T	0.148131	0.495	0.376	0.041	0.041
Q15349	Ribosomal protein S6 kinase alpha-2	RPS6KA2	Q9Y2H2-S878	Q9Y2H2	SAC2	878	S	EDRQLANSLESVGPI	FALSE	FALSE	0.6267737938561985	FALSE	S/T	S/T	0.193914	0.495	0.376	0.041	0.041
Q15349	Ribosomal protein S6 kinase alpha-2	RPS6KA2	Q9Y2H2-S881	Q9Y2H2	SAC2	881	S	QLANSLESVGPIDYV	FALSE	FALSE	0.6679866073080092	FALSE	S/T	S/T	0.359762	0.495	0.376	0.041	0.041
Q15349	Ribosomal protein S6 kinase alpha-2	RPS6KA2	Q9Y2H2-S905	Q9Y2H2	SAC2	905	S	APRLGSRSQSLSSTD	FALSE	FALSE	0.6263988743790899	FALSE	S/T	S/T	0.150402	0.495	0.376	0.041	0.041
Q15349	Ribosomal protein S6 kinase alpha-2	RPS6KA2	Q9Y2H2-S907	Q9Y2H2	SAC2	907	S	RLGSRSQSLSSTDSS	FALSE	FALSE	0.6542483816509	FALSE	S/T	S/T	0.84388	0.495	0.376	0.041	0.041
Q15349	Ribosomal protein S6 kinase alpha-2	RPS6KA2	Q9Y2H2-S909	Q9Y2H2	SAC2	909	S	GSRSQSLSSTDSSVH	FALSE	FALSE	0.6542794280267632	FALSE	S/T	S/T	0.329981	0.495	0.376	0.041	0.041
Q15349	Ribosomal protein S6 kinase alpha-2	RPS6KA2	Q9Y2H2-S910	Q9Y2H2	SAC2	910	S	SRSQSLSSTDSSVHA	FALSE	FALSE	0.620642129979066	FALSE	S/T	S/T	0.239019	0.495	0.376	0.041	0.041
Q15349	Ribosomal protein S6 kinase alpha-2	RPS6KA2	Q9Y2H2-S913	Q9Y2H2	SAC2	913	S	QSLSSTDSSVHAPSE	FALSE	FALSE	0.6233233194405509	FALSE	S/T	S/T	0.218976	0.495	0.376	0.041	0.041
Q15349	Ribosomal protein S6 kinase alpha-2	RPS6KA2	Q9Y2H2-S914	Q9Y2H2	SAC2	914	S	SLSSTDSSVHAPSEI	FALSE	FALSE	0.6217171178901633	FALSE	S/T	S/T	0.217456	0.495	0.376	0.041	0.041
Q15349	Ribosomal protein S6 kinase alpha-2	RPS6KA2	Q9Y2H2-S942	Q9Y2H2	SAC2	942	S	SPLKKSPSAGDVHIL	FALSE	FALSE	0.674073238402267	FALSE	S/T	S/T	0.402632	0.495	0.376	0.041	0.041
Q15349	Ribosomal protein S6 kinase alpha-2	RPS6KA2	Q9Y2H2-S1012	Q9Y2H2	SAC2	1012	S	EQTPSRPSQLDVSLS	FALSE	FALSE	0.6210566527738841	FALSE	S/T	S/T	0.227351	0.495	0.376	0.041	0.041
Q15349	Ribosomal protein S6 kinase alpha-2	RPS6KA2	Q9Y2H5-S282	Q9Y2H5	PKHA6	282	S	HSPSRPGSTAFPSQD	FALSE	FALSE	0.8243451932151363	FALSE	S/T	S/T	0.409457	0.754	0.407	0.041	0.041
Q15349	Ribosomal protein S6 kinase alpha-2	RPS6KA2	Q9Y2H5-S287	Q9Y2H5	PKHA6	287	S	PGSTAFPSQDGETGG	FALSE	FALSE	0.8063597718856166	FALSE	S/T	S/T	0.36066	0.785	0.376	0.041	0.041
Q15349	Ribosomal protein S6 kinase alpha-2	RPS6KA2	Q9Y2H5-S298	Q9Y2H5	PKHA6	298	S	ETGGHRRSFPPRTNP	FALSE	FALSE	0.7022169985091365	FALSE	S/T	S/T	0.301256	0.688	0.52	0.041	0.041
Q15349	Ribosomal protein S6 kinase alpha-2	RPS6KA2	Q9Y2H5-S313	Q9Y2H5	PKHA6	313	S	DKIAQRKSSMNQLQQ	FALSE	FALSE	0.5362059690549894	FALSE	S/T	S/T	0.285494	0.412	0.309	0.041	0.041
Q15349	Ribosomal protein S6 kinase alpha-2	RPS6KA2	Q9Y2H5-S314	Q9Y2H5	PKHA6	314	S	KIAQRKSSMNQLQQW	FALSE	FALSE	0.8102623111869303	FALSE	S/T	S/T	0.838937	0.766	0.319	0.041	0.041
Q15349	Ribosomal protein S6 kinase alpha-2	RPS6KA2	Q9Y2H5-S338	Q9Y2H5	PKHA6	338	S	PEDLRSPSRFYPVSR	FALSE	FALSE	0.7963768532364157	FALSE	S/T	S/T	0.562241	0.847	0.339	0.041	0.041
Q15349	Ribosomal protein S6 kinase alpha-2	RPS6KA2	Q9Y2H5-S376	Q9Y2H5	PKHA6	376	S	VRPESICSMPAYDRI	FALSE	FALSE	0.6645706997145786	FALSE	S/T	S/T	0.0631094	0.776	0.346	0.041	0.041
Q15349	Ribosomal protein S6 kinase alpha-2	RPS6KA2	Q9Y2H5-S428	Q9Y2H5	PKHA6	428	S	TVWIPSPSRQPVYYD	FALSE	FALSE	0.6345439190179156	FALSE	S/T	S/T	0.0453353	0.729	0.379	0.041	0.041
Q15349	Ribosomal protein S6 kinase alpha-2	RPS6KA2	Q9Y2H5-S448	Q9Y2H5	PKHA6	448	S	SSSLRRLSLQPRSHS	FALSE	FALSE	0.5543819718987605	FALSE	S/T	S/T	0.785515	0.957	0.27	0.041	0.041
Q15349	Ribosomal protein S6 kinase alpha-2	RPS6KA2	Q9Y2H5-S461	Q9Y2H5	PKHA6	461	S	HSVPRSPSQGSYSRA	FALSE	FALSE	0.5741405279556692	FALSE	S/T	S/T	0.80402	0.901	0.267	0.041	0.041
Q15349	Ribosomal protein S6 kinase alpha-2	RPS6KA2	Q9Y2H5-S478	Q9Y2H5	PKHA6	478	S	YSPVRSPSARFERLP	FALSE	FALSE	0.8091355403572053	FALSE	S/T	S/T	0.652208	0.809	0.334	0.041	0.041
Q15349	Ribosomal protein S6 kinase alpha-2	RPS6KA2	Q9Y2H5-S505	Q9Y2H5	PKHA6	505	S	YVMRRSISSPKVPPY	FALSE	FALSE	0.5185126033608224	FALSE	S/T	S/T	0.661527	0.469	0.241	0.041	0.041
Q15349	Ribosomal protein S6 kinase alpha-2	RPS6KA2	Q9Y2H5-S777	Q9Y2H5	PKHA6	777	S	VVPPRTKSPTDDEVT	FALSE	FALSE	0.7410667028560909	FALSE	S/T	S/T	0.349169	0.826	0.582	0.041	0.041
Q15349	Ribosomal protein S6 kinase alpha-2	RPS6KA2	Q9Y2H5-S794	Q9Y2H5	PKHA6	794	S	AVVRRNASGLTNGLS	FALSE	FALSE	0.5819758277569951	FALSE	S/T	S/T	0.766734	0.825	0.254	0.041	0.041
Q15349	Ribosomal protein S6 kinase alpha-2	RPS6KA2	Q9Y2H5-S808	Q9Y2H5	PKHA6	808	S	SSQERPKSAVFPGEG	FALSE	FALSE	0.7741595910693478	FALSE	S/T	S/T	0.385762	0.704	0.33	0.041	0.041
Q15349	Ribosomal protein S6 kinase alpha-2	RPS6KA2	Q9Y2H5-S835	Q9Y2H5	PKHA6	835	S	MRRHQSGSMREKRRS	FALSE	FALSE	0.6517750157186215	FALSE	S/T	S/T	0.084826	0.802	0.364	0.041	0.041
Q15349	Ribosomal protein S6 kinase alpha-2	RPS6KA2	Q9Y2H5-S842	Q9Y2H5	PKHA6	842	S	SMREKRRSLQLPASP	FALSE	FALSE	0.6668763178698052	FALSE	S/T	S/T	0.504096	0.612	0.289	0.041	0.041
Q15349	Ribosomal protein S6 kinase alpha-2	RPS6KA2	Q9Y2H5-S867	Q9Y2H5	PKHA6	867	S	KVVRRHRSIHEVDIS	FALSE	FALSE	0.8045338703841154	FALSE	S/T	S/T	0.89349	0.733	0.327	0.041	0.041
Q15349	Ribosomal protein S6 kinase alpha-2	RPS6KA2	Q9Y2H5-S983	Q9Y2H5	PKHA6	983	S	DVPQDSESQLQEQEK	FALSE	FALSE	0.6093966285253499	FALSE	S/T	S/T	0.0517239	0.586	0.447	0.041	0.041
Q15349	Ribosomal protein S6 kinase alpha-2	RPS6KA2	Q9Y2H5-S1010	Q9Y2H5	PKHA6	1010	S	SRRGRMLSVQCATPS	FALSE	FALSE	0.8186045154799284	FALSE	S/T	S/T	0.971653	0.717	0.472	0.041	0.041
Q15349	Ribosomal protein S6 kinase alpha-2	RPS6KA2	Q9Y2H6-S732	Q9Y2H6	FND3A	732	S	LLPGKTYSFRLRAAN	FALSE	FALSE	0.6543234640554888	FALSE	S/T	S/T	0.292024	0.513	0.407	0.041	0.041
Q15349	Ribosomal protein S6 kinase alpha-2	RPS6KA2	Q9Y2H6-S933	Q9Y2H6	FND3A	933	S	IRIQALNSLGAGPFS	FALSE	FALSE	0.5091402509980602	FALSE	S/T	S/T	0.510307	0.513	0.246	0.041	0.041
Q15349	Ribosomal protein S6 kinase alpha-2	RPS6KA2	Q9Y2H9-S41	Q9Y2H9	MAST1	41	S	RKSLILTSTSPTLPR	FALSE	FALSE	0.6333557509036715	TRUE	S/T	S/T	0.19291	0.51	0.629	0.0515	0.041
Q15349	Ribosomal protein S6 kinase alpha-2	RPS6KA2	Q9Y2H9-S51	Q9Y2H9	MAST1	51	S	PTLPRPHSPLPGHLG	FALSE	FALSE	0.6021080905166638	TRUE	S/T	S/T	0.102628	0.51	0.629	0.0515	0.041
Q15349	Ribosomal protein S6 kinase alpha-2	RPS6KA2	Q9Y2H9-S64	Q9Y2H9	MAST1	64	S	LGSSPLDSPRNFSPN	FALSE	FALSE	0.5506748329705705	TRUE	S/T	S/T	0.0487313	0.51	0.629	0.0515	0.041
Q15349	Ribosomal protein S6 kinase alpha-2	RPS6KA2	Q9Y2H9-S69	Q9Y2H9	MAST1	69	S	LDSPRNFSPNTPAHF	FALSE	FALSE	0.6333557509036715	TRUE	S/T	S/T	0.189525	0.51	0.629	0.0515	0.041
Q15349	Ribosomal protein S6 kinase alpha-2	RPS6KA2	Q9Y2H9-S139	Q9Y2H9	MAST1	139	S	FLSKHFGSTESITDE	FALSE	FALSE	0.6657614790236931	TRUE	S/T	S/T	0.35238	0.51	0.629	0.0515	0.041
Q15349	Ribosomal protein S6 kinase alpha-2	RPS6KA2	Q9Y2H9-S142	Q9Y2H9	MAST1	142	S	KHFGSTESITDEDGG	FALSE	FALSE	0.7090467947160546	TRUE	S/T	S/T	0.581673	0.51	0.629	0.0515	0.041
Q15349	Ribosomal protein S6 kinase alpha-2	RPS6KA2	Q9Y2H9-S152	Q9Y2H9	MAST1	152	S	DEDGGRRSPAVRPRS	FALSE	FALSE	0.5867427457135859	TRUE	S/T	S/T	0.0622932	0.51	0.629	0.0515	0.041
Q15349	Ribosomal protein S6 kinase alpha-2	RPS6KA2	Q9Y2H9-S159	Q9Y2H9	MAST1	159	S	SPAVRPRSRSLSPGR	FALSE	FALSE	0.7047134613827211	TRUE	S/T	S/T	0.567348	0.51	0.629	0.0515	0.041
Q15349	Ribosomal protein S6 kinase alpha-2	RPS6KA2	Q9Y2H9-S161	Q9Y2H9	MAST1	161	S	AVRPRSRSLSPGRSP	FALSE	FALSE	0.7222543286614892	TRUE	S/T	S/T	0.929338	0.51	0.629	0.0515	0.041
Q15349	Ribosomal protein S6 kinase alpha-2	RPS6KA2	Q9Y2H9-S163	Q9Y2H9	MAST1	163	S	RPRSRSLSPGRSPSS	FALSE	FALSE	0.7022514988081926	TRUE	S/T	S/T	0.453508	0.51	0.629	0.0515	0.041
Q15349	Ribosomal protein S6 kinase alpha-2	RPS6KA2	Q9Y2H9-S283	Q9Y2H9	MAST1	283	S	KKLLIIISRPARLLE	FALSE	FALSE	0.5867427457135859	TRUE	S/T	S/T	0.0638186	0.51	0.629	0.0515	0.041
Q15349	Ribosomal protein S6 kinase alpha-2	RPS6KA2	Q9Y2H9-S519	Q9Y2H9	MAST1	519	S	KLTDFGLSKMGLMSL	FALSE	FALSE	0.5879875169554161	TRUE	S/T	S/T	0.0706838	0.51	0.629	0.0515	0.041
Q15349	Ribosomal protein S6 kinase alpha-2	RPS6KA2	Q9Y2H9-S687	Q9Y2H9	MAST1	687	S	DRYHHVNSYDEDDTT	FALSE	FALSE	0.677567848014542	TRUE	S/T	S/T	0.436568	0.51	0.629	0.0515	0.041
Q15349	Ribosomal protein S6 kinase alpha-2	RPS6KA2	Q9Y2H9-S717	Q9Y2H9	MAST1	717	S	RFSKVYSSMEQLSQH	FALSE	FALSE	0.6543871496684155	TRUE	S/T	S/T	0.277823	0.51	0.629	0.0515	0.041
Q15349	Ribosomal protein S6 kinase alpha-2	RPS6KA2	Q9Y2H9-S736	Q9Y2H9	MAST1	736	S	PVAAAGSSKREPSTK	FALSE	FALSE	0.6452993067514462	TRUE	S/T	S/T	0.244971	0.51	0.629	0.0515	0.041
Q15349	Ribosomal protein S6 kinase alpha-2	RPS6KA2	Q9Y2H9-S799	Q9Y2H9	MAST1	799	S	LGARRRFSALLEPSR	FALSE	FALSE	0.7191545912055685	TRUE	S/T	S/T	0.977435	0.51	0.629	0.0515	0.041
Q15349	Ribosomal protein S6 kinase alpha-2	RPS6KA2	Q9Y2H9-S826	Q9Y2H9	MAST1	826	S	LRRPPRPSSDPAGSL	FALSE	FALSE	0.7236829000900605	TRUE	S/T	S/T	0.91627	0.51	0.629	0.0515	0.041
Q15349	Ribosomal protein S6 kinase alpha-2	RPS6KA2	Q9Y2H9-S827	Q9Y2H9	MAST1	827	S	RRPPRPSSDPAGSLD	FALSE	FALSE	0.7254753661446259	TRUE	S/T	S/T	0.683309	0.51	0.629	0.0515	0.041
Q15349	Ribosomal protein S6 kinase alpha-2	RPS6KA2	Q9Y2H9-S832	Q9Y2H9	MAST1	832	S	PSSDPAGSLDARAPK	FALSE	FALSE	0.6494992848450669	TRUE	S/T	S/T	0.28614	0.51	0.629	0.0515	0.041
Q15349	Ribosomal protein S6 kinase alpha-2	RPS6KA2	Q9Y2H9-S919	Q9Y2H9	MAST1	919	S	SASATALSVMIPAVD	FALSE	FALSE	0.7047134613827211	TRUE	S/T	S/T	0.561527	0.51	0.629	0.0515	0.041
Q15349	Ribosomal protein S6 kinase alpha-2	RPS6KA2	Q9Y2H9-S944	Q9Y2H9	MAST1	944	S	MSPRSLSSNPSSRDS	FALSE	FALSE	0.6563462866387565	TRUE	S/T	S/T	0.32184	0.51	0.629	0.0515	0.041
Q15349	Ribosomal protein S6 kinase alpha-2	RPS6KA2	Q9Y2H9-S951	Q9Y2H9	MAST1	951	S	SNPSSRDSSPSRDYS	FALSE	FALSE	0.675864342311787	TRUE	S/T	S/T	0.398216	0.51	0.629	0.0515	0.041
Q15349	Ribosomal protein S6 kinase alpha-2	RPS6KA2	Q9Y2H9-S952	Q9Y2H9	MAST1	952	S	NPSSRDSSPSRDYSP	FALSE	FALSE	0.6101115694744829	TRUE	S/T	S/T	0.113935	0.51	0.629	0.0515	0.041
Q15349	Ribosomal protein S6 kinase alpha-2	RPS6KA2	Q9Y2H9-S1110	Q9Y2H9	MAST1	1110	S	NLLHTSRSLSSLNRS	FALSE	FALSE	0.7057650486843086	TRUE	S/T	S/T	0.518901	0.51	0.629	0.0515	0.041
Q15349	Ribosomal protein S6 kinase alpha-2	RPS6KA2	Q9Y2H9-S1113	Q9Y2H9	MAST1	1113	S	HTSRSLSSLNRSLSS	FALSE	FALSE	0.6515144452658999	TRUE	S/T	S/T	0.263228	0.51	0.629	0.0515	0.041
Q15349	Ribosomal protein S6 kinase alpha-2	RPS6KA2	Q9Y2H9-S1127	Q9Y2H9	MAST1	1127	S	SSDSLPGSPTHGLPA	FALSE	FALSE	0.5008703252494798	TRUE	S/T	S/T	0.0119991	0.51	0.629	0.0515	0.041
Q15349	Ribosomal protein S6 kinase alpha-2	RPS6KA2	Q9Y2H9-S1241	Q9Y2H9	MAST1	1241	S	SFPAKLHSSPPVVRP	FALSE	FALSE	0.6762708506286389	TRUE	S/T	S/T	0.425334	0.51	0.629	0.0515	0.041
Q15349	Ribosomal protein S6 kinase alpha-2	RPS6KA2	Q9Y2H9-S1242	Q9Y2H9	MAST1	1242	S	FPAKLHSSPPVVRPR	FALSE	FALSE	0.5000925474717021	TRUE	S/T	S/T	0.0119106	0.51	0.629	0.0515	0.041
Q15349	Ribosomal protein S6 kinase alpha-2	RPS6KA2	Q9Y2H9-S1252	Q9Y2H9	MAST1	1252	S	VVRPRPKSAEPPRSP	FALSE	FALSE	0.7263148398288365	TRUE	S/T	S/T	0.752826	0.51	0.629	0.0515	0.041
Q15349	Ribosomal protein S6 kinase alpha-2	RPS6KA2	Q9Y2H9-S1306	Q9Y2H9	MAST1	1306	S	HGELALHSLAESDGE	FALSE	FALSE	0.7190301280493878	TRUE	S/T	S/T	0.604242	0.51	0.629	0.0515	0.041
Q15349	Ribosomal protein S6 kinase alpha-2	RPS6KA2	Q9Y2H9-S1310	Q9Y2H9	MAST1	1310	S	ALHSLAESDGETPPV	FALSE	FALSE	0.6416567863089258	TRUE	S/T	S/T	0.21164	0.51	0.629	0.0515	0.041
Q15349	Ribosomal protein S6 kinase alpha-2	RPS6KA2	Q9Y2H9-S1351	Q9Y2H9	MAST1	1351	S	PLLPEGASRPPVSSK	FALSE	FALSE	0.6308674222388723	TRUE	S/T	S/T	0.161788	0.51	0.629	0.0515	0.041
Q15349	Ribosomal protein S6 kinase alpha-2	RPS6KA2	Q9Y2H9-S1356	Q9Y2H9	MAST1	1356	S	GASRPPVSSKEKESP	FALSE	FALSE	0.5413798581400026	TRUE	S/T	S/T	0.0469636	0.51	0.629	0.0515	0.041
Q15349	Ribosomal protein S6 kinase alpha-2	RPS6KA2	Q9Y2H9-S1357	Q9Y2H9	MAST1	1357	S	ASRPPVSSKEKESPG	FALSE	FALSE	0.6314674222388722	TRUE	S/T	S/T	0.170026	0.51	0.629	0.0515	0.041
Q15349	Ribosomal protein S6 kinase alpha-2	RPS6KA2	Q9Y2H9-S1413	Q9Y2H9	MAST1	1413	S	AVAKAALSPVQEHET	FALSE	FALSE	0.5767170160319762	TRUE	S/T	S/T	0.0570092	0.51	0.629	0.0515	0.041
Q15349	Ribosomal protein S6 kinase alpha-2	RPS6KA2	Q9Y2H9-S1424	Q9Y2H9	MAST1	1424	S	EHETGRRSSSGEAGT	FALSE	FALSE	0.7190301280493878	TRUE	S/T	S/T	0.626583	0.51	0.629	0.0515	0.041
Q15349	Ribosomal protein S6 kinase alpha-2	RPS6KA2	Q9Y2H9-S1425	Q9Y2H9	MAST1	1425	S	HETGRRSSSGEAGTP	FALSE	FALSE	0.724707304529928	TRUE	S/T	S/T	0.964017	0.51	0.629	0.0515	0.041
Q15349	Ribosomal protein S6 kinase alpha-2	RPS6KA2	Q9Y2H9-S1426	Q9Y2H9	MAST1	1426	S	ETGRRSSSGEAGTPL	FALSE	FALSE	0.7237900429472035	TRUE	S/T	S/T	0.907543	0.51	0.629	0.0515	0.041
Q15349	Ribosomal protein S6 kinase alpha-2	RPS6KA2	Q9Y2H9-S1504	Q9Y2H9	MAST1	1504	S	KPASPKLSPEPQTPS	FALSE	FALSE	0.5879875169554161	TRUE	S/T	S/T	0.0708837	0.51	0.629	0.0515	0.041
Q15349	Ribosomal protein S6 kinase alpha-2	RPS6KA2	Q9Y2I1-S51	Q9Y2I1	NISCH	51	S	WTVKHRYSDFHDLHE	FALSE	FALSE	0.9317416340801212	FALSE	S/T	S/T	0.529542	0.744	0.399	0.0635	0.041
Q15349	Ribosomal protein S6 kinase alpha-2	RPS6KA2	Q9Y2I1-S246	Q9Y2I1	NISCH	246	S	KPTLATLSVRFSATS	FALSE	FALSE	0.9017859931879054	FALSE	S/T	S/T	0.326592	0.744	0.399	0.0635	0.041
Q15349	Ribosomal protein S6 kinase alpha-2	RPS6KA2	Q9Y2I1-S250	Q9Y2I1	NISCH	250	S	ATLSVRFSATSMKEV	FALSE	FALSE	0.9342083937649877	FALSE	S/T	S/T	0.622217	0.744	0.399	0.0635	0.041
Q15349	Ribosomal protein S6 kinase alpha-2	RPS6KA2	Q9Y2I1-S477	Q9Y2I1	NISCH	477	S	EKKGGEDSRLSAAPC	FALSE	FALSE	0.8662251354316217	FALSE	S/T	S/T	0.0587932	0.744	0.399	0.0635	0.041
Q15349	Ribosomal protein S6 kinase alpha-2	RPS6KA2	Q9Y2I1-S541	Q9Y2I1	NISCH	541	S	QPIAQGCSDSLESIP	FALSE	FALSE	0.8931033856268211	FALSE	S/T	S/T	0.275905	0.744	0.399	0.0635	0.041
Q15349	Ribosomal protein S6 kinase alpha-2	RPS6KA2	Q9Y2I1-S546	Q9Y2I1	NISCH	546	S	GCSDSLESIPAGQAA	FALSE	FALSE	0.8960602074781064	FALSE	S/T	S/T	0.154972	0.744	0.399	0.0635	0.041
Q15349	Ribosomal protein S6 kinase alpha-2	RPS6KA2	Q9Y2I1-S756	Q9Y2I1	NISCH	756	S	SSQHILSSLRFVFCF	FALSE	FALSE	0.9049394294401152	FALSE	S/T	S/T	0.127577	0.744	0.399	0.0635	0.041
Q15349	Ribosomal protein S6 kinase alpha-2	RPS6KA2	Q9Y2I1-S883	Q9Y2I1	NISCH	883	S	SGNIEWASCTLCSAV	FALSE	FALSE	0.5994277492521708	FALSE	S/T	S/T	0.00442872	0.744	0.399	0.0635	0.041
Q15349	Ribosomal protein S6 kinase alpha-2	RPS6KA2	Q9Y2I1-S1004	Q9Y2I1	NISCH	1004	S	VYNQLRASLQDLKTV	FALSE	FALSE	0.9317416340801212	FALSE	S/T	S/T	0.52083	0.744	0.399	0.0635	0.041
Q15349	Ribosomal protein S6 kinase alpha-2	RPS6KA2	Q9Y2I1-S1022	Q9Y2I1	NISCH	1022	S	KTPGTGGSPQGSFAD	FALSE	FALSE	0.8880068260652845	FALSE	S/T	S/T	0.0922145	0.744	0.399	0.0635	0.041
Q15349	Ribosomal protein S6 kinase alpha-2	RPS6KA2	Q9Y2I1-S1038	Q9Y2I1	NISCH	1038	S	QPAERRASNDQRPQE	FALSE	FALSE	0.9317505279700335	FALSE	S/T	S/T	0.912445	0.744	0.399	0.0635	0.041
Q15349	Ribosomal protein S6 kinase alpha-2	RPS6KA2	Q9Y2I1-S1200	Q9Y2I1	NISCH	1200	S	DGLRRYFSEPLQDFW	FALSE	FALSE	0.9357288731542612	FALSE	S/T	S/T	0.889932	0.744	0.399	0.0635	0.041
Q15349	Ribosomal protein S6 kinase alpha-2	RPS6KA2	Q9Y2I1-S1284	Q9Y2I1	NISCH	1284	S	SSLERTPSPEPVDKD	FALSE	FALSE	0.9179715785983934	FALSE	S/T	S/T	0.334479	0.744	0.399	0.0635	0.041
Q15349	Ribosomal protein S6 kinase alpha-2	RPS6KA2	Q9Y2I1-S1294	Q9Y2I1	NISCH	1294	S	PVDKDFYSEFGNKTT	FALSE	FALSE	0.9049394294401152	FALSE	S/T	S/T	0.118877	0.744	0.399	0.0635	0.041
Q15349	Ribosomal protein S6 kinase alpha-2	RPS6KA2	Q9Y2I1-T252	Q9Y2I1	NISCH	252	T	LSVRFSATSMKEVLV	FALSE	FALSE	0.5565194909865862	FALSE	S/T	S/T	1.15683e-5	0.744	0.399	0.0635	0.041
Q15349	Ribosomal protein S6 kinase alpha-2	RPS6KA2	Q9Y2I1-T1019	Q9Y2I1	NISCH	1019	T	VIAKTPGTGGSPQGS	FALSE	FALSE	0.5548589546868554	FALSE	S/T	S/T	3.49571e-5	0.744	0.399	0.0635	0.041
Q15349	Ribosomal protein S6 kinase alpha-2	RPS6KA2	Q9Y2I1-T1282	Q9Y2I1	NISCH	1282	T	VLSSLERTPSPEPVD	FALSE	FALSE	0.5686197355607164	FALSE	S/T	S/T	7.87145e-7	0.744	0.399	0.0635	0.041
Q15349	Ribosomal protein S6 kinase alpha-2	RPS6KA2	Q9Y2I1-T1372	Q9Y2I1	NISCH	1372	T	RGPLRPKTLLLTSSE	FALSE	FALSE	0.6046772941432399	FALSE	S/T	S/T	2.29959e-4	0.744	0.399	0.0635	0.041
Q15349	Ribosomal protein S6 kinase alpha-2	RPS6KA2	Q9Y2I1-T1376	Q9Y2I1	NISCH	1376	T	RPKTLLLTSSEIFLL	FALSE	FALSE	0.5837633786052614	FALSE	S/T	S/T	1.11878e-4	0.744	0.399	0.0635	0.041
Q15349	Ribosomal protein S6 kinase alpha-2	RPS6KA2	Q9Y2I7-S25	Q9Y2I7	FYV1	25	S	PRSPTSPSHLTHFKP	FALSE	FALSE	0.7146683897852537	FALSE	S/T	S/T	0.107533	0.626	0.343	0.041	0.041
Q15349	Ribosomal protein S6 kinase alpha-2	RPS6KA2	Q9Y2I7-S44	Q9Y2I7	FYV1	44	S	QDEPPFKSAYSSFVN	FALSE	FALSE	0.7031321781011223	FALSE	S/T	S/T	0.143867	0.626	0.343	0.041	0.041
Q15349	Ribosomal protein S6 kinase alpha-2	RPS6KA2	Q9Y2I7-S48	Q9Y2I7	FYV1	48	S	PFKSAYSSFVNLFRF	FALSE	FALSE	0.7628128002511718	FALSE	S/T	S/T	0.347347	0.626	0.343	0.041	0.041
Q15349	Ribosomal protein S6 kinase alpha-2	RPS6KA2	Q9Y2I7-S73	Q9Y2I7	FYV1	73	S	EQQPLSGSWTSPQLP	FALSE	FALSE	0.6888650624067657	FALSE	S/T	S/T	0.205777	0.626	0.343	0.041	0.041
Q15349	Ribosomal protein S6 kinase alpha-2	RPS6KA2	Q9Y2I7-S85	Q9Y2I7	FYV1	85	S	QLPSRTQSVRSPTPY	FALSE	FALSE	0.7883736258009539	FALSE	S/T	S/T	0.858745	0.626	0.343	0.041	0.041
Q15349	Ribosomal protein S6 kinase alpha-2	RPS6KA2	Q9Y2I7-S104	Q9Y2I7	FYV1	104	S	NEELQRRSSALDTRR	FALSE	FALSE	0.6857258333733683	FALSE	S/T	S/T	0.199794	0.626	0.343	0.041	0.041
Q15349	Ribosomal protein S6 kinase alpha-2	RPS6KA2	Q9Y2I7-S105	Q9Y2I7	FYV1	105	S	EELQRRSSALDTRRK	FALSE	FALSE	0.7882282721255032	FALSE	S/T	S/T	0.857199	0.626	0.343	0.041	0.041
Q15349	Ribosomal protein S6 kinase alpha-2	RPS6KA2	Q9Y2I7-S132	Q9Y2I7	FYV1	132	S	AVQLRSLSTVLKRLK	FALSE	FALSE	0.78505125159034606	FALSE	S/T	S/T	0.466576	0.626	0.343	0.041	0.041
Q15349	Ribosomal protein S6 kinase alpha-2	RPS6KA2	Q9Y2I7-S257	Q9Y2I7	FYV1	257	S	EPRTPVGSRKASRNI	FALSE	FALSE	0.5960215061593102	FALSE	S/T	S/T	0.0551697	0.626	0.343	0.041	0.041
Q15349	Ribosomal protein S6 kinase alpha-2	RPS6KA2	Q9Y2I7-S261	Q9Y2I7	FYV1	261	S	PVGSRKASRNIFLED	FALSE	FALSE	0.7819510061928032	FALSE	S/T	S/T	0.743437	0.626	0.343	0.041	0.041
Q15349	Ribosomal protein S6 kinase alpha-2	RPS6KA2	Q9Y2I7-S291	Q9Y2I7	FYV1	291	S	PLSTRLVSVQEDAGK	FALSE	FALSE	0.7889313096854331	FALSE	S/T	S/T	0.828493	0.626	0.343	0.041	0.041
Q15349	Ribosomal protein S6 kinase alpha-2	RPS6KA2	Q9Y2I7-S305	Q9Y2I7	FYV1	305	S	KSPARNRSASITNLS	FALSE	FALSE	0.7819510061928032	FALSE	S/T	S/T	0.729736	0.626	0.343	0.041	0.041
Q15349	Ribosomal protein S6 kinase alpha-2	RPS6KA2	Q9Y2I7-S307	Q9Y2I7	FYV1	307	S	PARNRSASITNLSLD	FALSE	FALSE	0.7984466334376675	FALSE	S/T	S/T	0.924021	0.626	0.343	0.041	0.041
Q15349	Ribosomal protein S6 kinase alpha-2	RPS6KA2	Q9Y2I7-S312	Q9Y2I7	FYV1	312	S	SASITNLSLDRSGSP	FALSE	FALSE	0.7152111688039504	FALSE	S/T	S/T	0.25573	0.626	0.343	0.041	0.041
Q15349	Ribosomal protein S6 kinase alpha-2	RPS6KA2	Q9Y2I7-S316	Q9Y2I7	FYV1	316	S	TNLSLDRSGSPMVPS	FALSE	FALSE	0.6169279828745792	FALSE	S/T	S/T	0.0803271	0.626	0.343	0.041	0.041
Q15349	Ribosomal protein S6 kinase alpha-2	RPS6KA2	Q9Y2I7-S318	Q9Y2I7	FYV1	318	S	LSLDRSGSPMVPSYE	FALSE	FALSE	0.7006335865518265	FALSE	S/T	S/T	0.140987	0.626	0.343	0.041	0.041
Q15349	Ribosomal protein S6 kinase alpha-2	RPS6KA2	Q9Y2I7-S327	Q9Y2I7	FYV1	327	S	MVPSYETSVSPQANR	FALSE	FALSE	0.5957131706654029	FALSE	S/T	S/T	0.0566431	0.626	0.343	0.041	0.041
Q15349	Ribosomal protein S6 kinase alpha-2	RPS6KA2	Q9Y2I7-S352	Q9Y2I7	FYV1	352	S	ERKILLDSVQLKDLW	FALSE	FALSE	0.7636326399941595	FALSE	S/T	S/T	0.362287	0.626	0.343	0.041	0.041
Q15349	Ribosomal protein S6 kinase alpha-2	RPS6KA2	Q9Y2I7-S367	Q9Y2I7	FYV1	367	S	KKICHHSSGMEFQDH	FALSE	FALSE	0.707751965000109	FALSE	S/T	S/T	0.131803	0.626	0.343	0.041	0.041
Q15349	Ribosomal protein S6 kinase alpha-2	RPS6KA2	Q9Y2I7-S449	Q9Y2I7	FYV1	449	S	TEFSETPSPDSDSVN	FALSE	FALSE	0.5722321984746654	FALSE	S/T	S/T	0.032277	0.626	0.343	0.041	0.041
Q15349	Ribosomal protein S6 kinase alpha-2	RPS6KA2	Q9Y2I7-S452	Q9Y2I7	FYV1	452	S	SETPSPDSDSVNSVE	FALSE	FALSE	0.5815159452730695	FALSE	S/T	S/T	0.0419399	0.626	0.343	0.041	0.041
Q15349	Ribosomal protein S6 kinase alpha-2	RPS6KA2	Q9Y2I7-S454	Q9Y2I7	FYV1	454	S	TPSPDSDSVNSVEGH	FALSE	FALSE	0.6138712043249587	FALSE	S/T	S/T	0.0801864	0.626	0.343	0.041	0.041
Q15349	Ribosomal protein S6 kinase alpha-2	RPS6KA2	Q9Y2I7-S457	Q9Y2I7	FYV1	457	S	PDSDSVNSVEGHSEP	FALSE	FALSE	0.5988239044946426	FALSE	S/T	S/T	0.0466663	0.626	0.343	0.041	0.041
Q15349	Ribosomal protein S6 kinase alpha-2	RPS6KA2	Q9Y2I7-S491	Q9Y2I7	FYV1	491	S	GDDNLANSASPSKRT	FALSE	FALSE	0.6169279828745792	FALSE	S/T	S/T	0.0802914	0.626	0.343	0.041	0.041
Q15349	Ribosomal protein S6 kinase alpha-2	RPS6KA2	Q9Y2I7-S710	Q9Y2I7	FYV1	710	S	KILLLKCSIEYLYRE	FALSE	FALSE	0.6969476634525887	FALSE	S/T	S/T	0.173159	0.626	0.343	0.041	0.041
Q15349	Ribosomal protein S6 kinase alpha-2	RPS6KA2	Q9Y2I7-S845	Q9Y2I7	FYV1	845	S	TIKLRGGSDYELARV	FALSE	FALSE	0.7882377868710567	FALSE	S/T	S/T	0.77784	0.626	0.343	0.041	0.041
Q15349	Ribosomal protein S6 kinase alpha-2	RPS6KA2	Q9Y2I7-S888	Q9Y2I7	FYV1	888	S	PTLMQNPSFHSLIEG	FALSE	FALSE	0.7160962108162392	FALSE	S/T	S/T	0.258437	0.626	0.343	0.041	0.041
Q15349	Ribosomal protein S6 kinase alpha-2	RPS6KA2	Q9Y2I7-S1111	Q9Y2I7	FYV1	1111	S	KQLLRDLSGLQGMNG	FALSE	FALSE	0.7917245982787877	FALSE	S/T	S/T	0.559082	0.626	0.343	0.041	0.041
Q15349	Ribosomal protein S6 kinase alpha-2	RPS6KA2	Q9Y2I7-S1124	Q9Y2I7	FYV1	1124	S	NGSIQAKSIQVLPSH	FALSE	FALSE	0.7097658106928981	FALSE	S/T	S/T	0.105332	0.626	0.343	0.041	0.041
Q15349	Ribosomal protein S6 kinase alpha-2	RPS6KA2	Q9Y2I7-S1167	Q9Y2I7	FYV1	1167	S	GRIQPKNSDPFAHSK	FALSE	FALSE	0.6888650624067657	FALSE	S/T	S/T	0.205715	0.626	0.343	0.041	0.041
Q15349	Ribosomal protein S6 kinase alpha-2	RPS6KA2	Q9Y2I7-S1177	Q9Y2I7	FYV1	1177	S	FAHSKDASSTSSGQS	FALSE	FALSE	0.7099879498485939	FALSE	S/T	S/T	0.129338	0.626	0.343	0.041	0.041
Q15349	Ribosomal protein S6 kinase alpha-2	RPS6KA2	Q9Y2I7-S1474	Q9Y2I7	FYV1	1474	S	KMQARLMSSSVDTPQ	FALSE	FALSE	0.7984466334376675	FALSE	S/T	S/T	0.928463	0.626	0.343	0.041	0.041
Q15349	Ribosomal protein S6 kinase alpha-2	RPS6KA2	Q9Y2I7-S1475	Q9Y2I7	FYV1	1475	S	MQARLMSSSVDTPQQ	FALSE	FALSE	0.7717163273244032	FALSE	S/T	S/T	0.384485	0.626	0.343	0.041	0.041
Q15349	Ribosomal protein S6 kinase alpha-2	RPS6KA2	Q9Y2I7-S1489	Q9Y2I7	FYV1	1489	S	QLQSVFESLIAKKQS	FALSE	FALSE	0.7008212413804601	FALSE	S/T	S/T	0.136378	0.626	0.343	0.041	0.041
Q15349	Ribosomal protein S6 kinase alpha-2	RPS6KA2	Q9Y2I7-S1496	Q9Y2I7	FYV1	1496	S	SLIAKKQSLCEVLQA	FALSE	FALSE	0.7804504033424983	FALSE	S/T	S/T	0.408667	0.626	0.343	0.041	0.041
Q15349	Ribosomal protein S6 kinase alpha-2	RPS6KA2	Q9Y2I7-S1522	Q9Y2I7	FYV1	1522	S	EKGRKRPSVPPSPGR	FALSE	FALSE	0.7819510061928032	FALSE	S/T	S/T	0.732285	0.626	0.343	0.041	0.041
Q15349	Ribosomal protein S6 kinase alpha-2	RPS6KA2	Q9Y2I7-S1549	Q9Y2I7	FYV1	1549	S	DASPRNISPGLQNGE	FALSE	FALSE	0.6608512734512365	FALSE	S/T	S/T	0.0978364	0.626	0.343	0.041	0.041
Q15349	Ribosomal protein S6 kinase alpha-2	RPS6KA2	Q9Y2I7-S1712	Q9Y2I7	FYV1	1712	S	TSDSRPKSSSPIRLP	FALSE	FALSE	0.7771831360752312	FALSE	S/T	S/T	0.39602	0.626	0.343	0.041	0.041
Q15349	Ribosomal protein S6 kinase alpha-2	RPS6KA2	Q9Y2I7-S1713	Q9Y2I7	FYV1	1713	S	SDSRPKSSSPIRLPE	FALSE	FALSE	0.6986072379206738	FALSE	S/T	S/T	0.166327	0.626	0.343	0.041	0.041
Q15349	Ribosomal protein S6 kinase alpha-2	RPS6KA2	Q9Y2I7-S1741	Q9Y2I7	FYV1	1741	S	PQPTKKASGMLSFFR	FALSE	FALSE	0.687240119087654	FALSE	S/T	S/T	0.202115	0.626	0.343	0.041	0.041
Q15349	Ribosomal protein S6 kinase alpha-2	RPS6KA2	Q9Y2I7-S1754	Q9Y2I7	FYV1	1754	S	FRGTAGKSPDLSSQK	FALSE	FALSE	0.5229489513429637	FALSE	S/T	S/T	0.0260799	0.626	0.343	0.041	0.041
Q15349	Ribosomal protein S6 kinase alpha-2	RPS6KA2	Q9Y2I7-S1758	Q9Y2I7	FYV1	1758	S	AGKSPDLSSQKRETL	FALSE	FALSE	0.5954328533869547	FALSE	S/T	S/T	0.0461146	0.626	0.343	0.041	0.041
Q15349	Ribosomal protein S6 kinase alpha-2	RPS6KA2	Q9Y2I7-S1770	Q9Y2I7	FYV1	1770	S	ETLRGADSAYYQVGQ	FALSE	FALSE	0.7006335865518265	FALSE	S/T	S/T	0.141777	0.626	0.343	0.041	0.041
Q15349	Ribosomal protein S6 kinase alpha-2	RPS6KA2	Q9Y2I7-2-S105	Q9Y2I7-2	FYV1-2	105	S	EELQRRSSALGDLRA	FALSE	FALSE	0.7979530133093874	FALSE	S/T	S/T	0.91539	0.626	0.343	0.041	0.041
Q15349	Ribosomal protein S6 kinase alpha-2	RPS6KA2	Q9Y2I8-S24	Q9Y2I8	WDR37	24	S	KRKSHSLSIRRTNSS	FALSE	FALSE	0.7247208419478848	FALSE	S/T	S/T	0.172435	0.81	0.371	0.041	0.041
Q15349	Ribosomal protein S6 kinase alpha-2	RPS6KA2	Q9Y2I8-S30	Q9Y2I8	WDR37	30	S	LSIRRTNSSEQERTG	FALSE	FALSE	0.533789247948142	FALSE	S/T	S/T	0.708308	0.81	0.109	0.041	0.041
Q15349	Ribosomal protein S6 kinase alpha-2	RPS6KA2	Q9Y2I8-S114	Q9Y2I8	WDR37	114	S	LKTKASHSTSQLSQK	FALSE	FALSE	0.7209100881958983	FALSE	S/T	S/T	0.18212	0.81	0.369	0.041	0.041
Q15349	Ribosomal protein S6 kinase alpha-2	RPS6KA2	Q9Y2I8-S116	Q9Y2I8	WDR37	116	S	TKASHSTSQLSQKLK	FALSE	FALSE	0.7154014276105675	FALSE	S/T	S/T	0.114569	0.81	0.334	0.041	0.041
Q15349	Ribosomal protein S6 kinase alpha-2	RPS6KA2	Q9Y2I8-S136	Q9Y2I8	WDR37	136	S	STSKIVSSFKTTTSR	FALSE	FALSE	0.6364749927323897	FALSE	S/T	S/T	0.0374743	0.81	0.451	0.041	0.041
Q15349	Ribosomal protein S6 kinase alpha-2	RPS6KA2	Q9Y2I9-S114	Q9Y2I9	TBC30	114	S	GRRRRRDSLDSSTEA	FALSE	FALSE	0.5234250325406656	FALSE	S/T	S/T	0.984158	0.559	0.147	0.041	0.041
Q15349	Ribosomal protein S6 kinase alpha-2	RPS6KA2	Q9Y2J2-S420	Q9Y2J2	E41L3	420	S	QAQTRRASALIDRPA	FALSE	FALSE	0.5266024090059296	FALSE	S/T	S/T	0.834297	0.509	0.239	0.041	0.041
Q15349	Ribosomal protein S6 kinase alpha-2	RPS6KA2	Q9Y2J2-2-S420	Q9Y2J2-2	E41L3-2	420	S	QAQTRRASALIDRPA	FALSE	FALSE	0.5288940756725962	FALSE	S/T	S/T	0.82485	0.509	0.239	0.041	0.041
Q15349	Ribosomal protein S6 kinase alpha-2	RPS6KA2	Q9Y2J4-S50	Q9Y2J4	AMOL2	50	S	AGTGGTGSPQASLEI	FALSE	FALSE	0.5526548711735243	FALSE	S/T	S/T	0.00925401	0.592	0.418	0.041	0.041
Q15349	Ribosomal protein S6 kinase alpha-2	RPS6KA2	Q9Y2J4-S54	Q9Y2J4	AMOL2	54	S	GTGSPQASLEILAPE	FALSE	FALSE	0.7185566366267178	FALSE	S/T	S/T	0.153283	0.592	0.418	0.041	0.041
Q15349	Ribosomal protein S6 kinase alpha-2	RPS6KA2	Q9Y2J4-S157	Q9Y2J4	AMOL2	157	S	LRHGHVRSLSERLLQ	FALSE	FALSE	0.7203400430130982	FALSE	S/T	S/T	0.243236	0.592	0.418	0.041	0.041
Q15349	Ribosomal protein S6 kinase alpha-2	RPS6KA2	Q9Y2J4-S159	Q9Y2J4	AMOL2	159	S	HGHVRSLSERLLQLS	FALSE	FALSE	0.7935177519899695	FALSE	S/T	S/T	0.770755	0.592	0.418	0.041	0.041
Q15349	Ribosomal protein S6 kinase alpha-2	RPS6KA2	Q9Y2J4-S166	Q9Y2J4	AMOL2	166	S	SERLLQLSLERNGAR	FALSE	FALSE	0.7165566366267178	FALSE	S/T	S/T	0.150472	0.592	0.418	0.041	0.041
Q15349	Ribosomal protein S6 kinase alpha-2	RPS6KA2	Q9Y2J4-S176	Q9Y2J4	AMOL2	176	S	RNGARAPSHMSSSHS	FALSE	FALSE	0.7842096362508993	FALSE	S/T	S/T	0.429323	0.592	0.418	0.041	0.041
Q15349	Ribosomal protein S6 kinase alpha-2	RPS6KA2	Q9Y2J4-S179	Q9Y2J4	AMOL2	179	S	ARAPSHMSSSHSFPQ	FALSE	FALSE	0.7077779629926032	FALSE	S/T	S/T	0.286973	0.592	0.418	0.041	0.041
Q15349	Ribosomal protein S6 kinase alpha-2	RPS6KA2	Q9Y2J4-S180	Q9Y2J4	AMOL2	180	S	RAPSHMSSSHSFPQL	FALSE	FALSE	0.7176956362848442	FALSE	S/T	S/T	0.229434	0.592	0.418	0.041	0.041
Q15349	Ribosomal protein S6 kinase alpha-2	RPS6KA2	Q9Y2J4-S183	Q9Y2J4	AMOL2	183	S	SHMSSSHSFPQLARN	FALSE	FALSE	0.6883120891574508	FALSE	S/T	S/T	0.0923916	0.592	0.418	0.041	0.041
Q15349	Ribosomal protein S6 kinase alpha-2	RPS6KA2	Q9Y2J4-S236	Q9Y2J4	AMOL2	236	S	PRYRARGSPHFQHAE	FALSE	FALSE	0.6741483111449904	FALSE	S/T	S/T	0.0883042	0.592	0.418	0.041	0.041
Q15349	Ribosomal protein S6 kinase alpha-2	RPS6KA2	Q9Y2J4-S361	Q9Y2J4	AMOL2	361	S	RLSEAHESLTRASSK	FALSE	FALSE	0.7151149163009787	FALSE	S/T	S/T	0.101916	0.592	0.418	0.041	0.041
Q15349	Ribosomal protein S6 kinase alpha-2	RPS6KA2	Q9Y2J4-S534	Q9Y2J4	AMOL2	534	S	QAGAPGGSSGSGGSP	FALSE	FALSE	0.7140193478533234	FALSE	S/T	S/T	0.318393	0.592	0.418	0.041	0.041
Q15349	Ribosomal protein S6 kinase alpha-2	RPS6KA2	Q9Y2J4-S535	Q9Y2J4	AMOL2	535	S	AGAPGGSSGSGGSPE	FALSE	FALSE	0.7202820618809611	FALSE	S/T	S/T	0.254188	0.592	0.418	0.041	0.041
Q15349	Ribosomal protein S6 kinase alpha-2	RPS6KA2	Q9Y2J4-S537	Q9Y2J4	AMOL2	537	S	APGGSSGSGGSPELS	FALSE	FALSE	0.7201919807107219	FALSE	S/T	S/T	0.105088	0.592	0.418	0.041	0.041
Q15349	Ribosomal protein S6 kinase alpha-2	RPS6KA2	Q9Y2J4-S540	Q9Y2J4	AMOL2	540	S	GSSGSGGSPELSALR	FALSE	FALSE	0.5526548711735243	FALSE	S/T	S/T	0.009278	0.592	0.418	0.041	0.041
Q15349	Ribosomal protein S6 kinase alpha-2	RPS6KA2	Q9Y2J4-S549	Q9Y2J4	AMOL2	549	S	ELSALRLSEQLREKE	FALSE	FALSE	0.7127818315740516	FALSE	S/T	S/T	0.219605	0.592	0.418	0.041	0.041
Q15349	Ribosomal protein S6 kinase alpha-2	RPS6KA2	Q9Y2J4-S606	Q9Y2J4	AMOL2	606	S	IRHSPQPSPSSSFNE	FALSE	FALSE	0.6054256445317531	FALSE	S/T	S/T	0.0375414	0.592	0.418	0.041	0.041
Q15349	Ribosomal protein S6 kinase alpha-2	RPS6KA2	Q9Y2J4-S608	Q9Y2J4	AMOL2	608	S	HSPQPSPSSSFNEGL	FALSE	FALSE	0.7099722195917717	FALSE	S/T	S/T	0.279316	0.592	0.418	0.041	0.041
Q15349	Ribosomal protein S6 kinase alpha-2	RPS6KA2	Q9Y2J4-S609	Q9Y2J4	AMOL2	609	S	SPQPSPSSSFNEGLL	FALSE	FALSE	0.6077836624141807	FALSE	S/T	S/T	0.0316299	0.592	0.418	0.041	0.041
Q15349	Ribosomal protein S6 kinase alpha-2	RPS6KA2	Q9Y2J4-S610	Q9Y2J4	AMOL2	610	S	PQPSPSSSFNEGLLT	FALSE	FALSE	0.7197025477727645	FALSE	S/T	S/T	0.272982	0.592	0.418	0.041	0.041
Q15349	Ribosomal protein S6 kinase alpha-2	RPS6KA2	Q9Y2J4-S661	Q9Y2J4	AMOL2	661	S	PGKAIQGSLRPAKSV	FALSE	FALSE	0.6473894927228984	FALSE	S/T	S/T	0.0493082	0.592	0.418	0.041	0.041
Q15349	Ribosomal protein S6 kinase alpha-2	RPS6KA2	Q9Y2J4-S667	Q9Y2J4	AMOL2	667	S	GSLRPAKSVPSVFAA	FALSE	FALSE	0.7842096362508993	FALSE	S/T	S/T	0.429587	0.592	0.418	0.041	0.041
Q15349	Ribosomal protein S6 kinase alpha-2	RPS6KA2	Q9Y2J4-S670	Q9Y2J4	AMOL2	670	S	RPAKSVPSVFAAAAA	FALSE	FALSE	0.7219557249825653	FALSE	S/T	S/T	0.253241	0.592	0.418	0.041	0.041
Q15349	Ribosomal protein S6 kinase alpha-2	RPS6KA2	Q9Y2J4-S723	Q9Y2J4	AMOL2	723	S	AAHAKHGSRDGSTQT	FALSE	FALSE	0.7165566366267178	FALSE	S/T	S/T	0.149583	0.592	0.418	0.041	0.041
Q15349	Ribosomal protein S6 kinase alpha-2	RPS6KA2	Q9Y2J4-S727	Q9Y2J4	AMOL2	727	S	KHGSRDGSTQTEGPP	FALSE	FALSE	0.7900328904146491	FALSE	S/T	S/T	0.640947	0.592	0.418	0.041	0.041
Q15349	Ribosomal protein S6 kinase alpha-2	RPS6KA2	Q9Y2J4-S753	Q9Y2J4	AMOL2	753	S	DSLLGCSSSQRAASL	FALSE	FALSE	0.7130930431742356	FALSE	S/T	S/T	0.101872	0.592	0.418	0.041	0.041
Q15349	Ribosomal protein S6 kinase alpha-2	RPS6KA2	Q9Y2J4-S759	Q9Y2J4	AMOL2	759	S	SSSQRAASLDSVATS	FALSE	FALSE	0.7956995570813156	FALSE	S/T	S/T	0.657862	0.592	0.418	0.041	0.041
Q15349	Ribosomal protein S6 kinase alpha-2	RPS6KA2	Q9Y2J4-S762	Q9Y2J4	AMOL2	762	S	QRAASLDSVATSRVQ	FALSE	FALSE	0.7019789739262016	FALSE	S/T	S/T	0.29317	0.592	0.418	0.041	0.041
Q15349	Ribosomal protein S6 kinase alpha-2	RPS6KA2	Q9Y2J8-S82	Q9Y2J8	PADI2	82	S	TTLRVTMSQASTEAS	FALSE	FALSE	0.8086872777940897	FALSE	S/T	S/T	0.468554	0.755	0.336	0.041	0.041
Q15349	Ribosomal protein S6 kinase alpha-2	RPS6KA2	Q9Y2J8-S103	Q9Y2J8	PADI2	103	S	NYYDEEGSIPIDQAG	FALSE	FALSE	0.6118512337150788	FALSE	S/T	S/T	0.0499661	0.755	0.336	0.041	0.041
Q15349	Ribosomal protein S6 kinase alpha-2	RPS6KA2	Q9Y2J8-S119	Q9Y2J8	PADI2	119	S	FLTAIEISLDVDADR	FALSE	FALSE	0.6115615182541051	FALSE	S/T	S/T	0.030577	0.755	0.336	0.041	0.041
Q15349	Ribosomal protein S6 kinase alpha-2	RPS6KA2	Q9Y2J8-S182	Q9Y2J8	PADI2	182	S	KEDLKDMSQMILRTK	FALSE	FALSE	0.6502332567632716	FALSE	S/T	S/T	0.0619142	0.755	0.336	0.041	0.041
Q15349	Ribosomal protein S6 kinase alpha-2	RPS6KA2	Q9Y2J8-S371	Q9Y2J8	PADI2	371	S	GFPVVLDSPRDGNLK	FALSE	FALSE	0.6494832567632716	FALSE	S/T	S/T	0.0609121	0.755	0.336	0.041	0.041
Q15349	Ribosomal protein S6 kinase alpha-2	RPS6KA2	Q9Y2J8-S438	Q9Y2J8	PADI2	438	S	IGSSFPLSGGRRMTK	FALSE	FALSE	0.5534242764693105	FALSE	S/T	S/T	0.00664619	0.755	0.336	0.041	0.041
Q15349	Ribosomal protein S6 kinase alpha-2	RPS6KA2	Q9Y2J8-S522	Q9Y2J8	PADI2	522	S	FKGLGGMSSKRITIN	FALSE	FALSE	0.6139243308710873	FALSE	S/T	S/T	0.0530111	0.755	0.336	0.041	0.041
Q15349	Ribosomal protein S6 kinase alpha-2	RPS6KA2	Q9Y2J8-S536	Q9Y2J8	PADI2	536	S	NKILSNESLVQENLY	FALSE	FALSE	0.7253328938973139	FALSE	S/T	S/T	0.129104	0.755	0.336	0.041	0.041
Q15349	Ribosomal protein S6 kinase alpha-2	RPS6KA2	Q9Y2K1-S305	Q9Y2K1	ZBTB1	305	S	TTGSRKSSTVESEIA	FALSE	FALSE	0.5663690680973161	FALSE	S/T	S/T	0.85968	0.743	0.19	0.041	0.041
Q15349	Ribosomal protein S6 kinase alpha-2	RPS6KA2	Q9Y2K1-S393	Q9Y2K1	ZBTB1	393	S	KTLKPRMSVSADERG	FALSE	FALSE	0.5744364965946656	FALSE	S/T	S/T	0.774468	0.743	0.19	0.041	0.041
Q15349	Ribosomal protein S6 kinase alpha-2	RPS6KA2	Q9Y2K5-S452	Q9Y2K5	R3HD2	452	S	MSLSRQGSTEAADPS	FALSE	FALSE	0.5559318364579761	FALSE	S/T	S/T	0.764006	1	0.199	0.041	0.041
Q15349	Ribosomal protein S6 kinase alpha-2	RPS6KA2	Q9Y2K6-S103	Q9Y2K6	UBP20	103	S	LAAPLLGSSSKFSEQ	FALSE	FALSE	0.7649205802451617	FALSE	S/T	S/T	0.320723	0.751	0.446	0.041	0.041
Q15349	Ribosomal protein S6 kinase alpha-2	RPS6KA2	Q9Y2K6-S104	Q9Y2K6	UBP20	104	S	AAPLLGSSSKFSEQD	FALSE	FALSE	0.7149638062616384	FALSE	S/T	S/T	0.0574262	0.751	0.446	0.041	0.041
Q15349	Ribosomal protein S6 kinase alpha-2	RPS6KA2	Q9Y2K6-S105	Q9Y2K6	UBP20	105	S	APLLGSSSKFSEQDS	FALSE	FALSE	0.6999270324805702	FALSE	S/T	S/T	0.0521823	0.751	0.446	0.041	0.041
Q15349	Ribosomal protein S6 kinase alpha-2	RPS6KA2	Q9Y2K6-S112	Q9Y2K6	UBP20	112	S	SKFSEQDSPPPSHPL	FALSE	FALSE	0.5375150384815778	FALSE	S/T	S/T	0.0039848	0.751	0.446	0.041	0.041
Q15349	Ribosomal protein S6 kinase alpha-2	RPS6KA2	Q9Y2K6-S132	Q9Y2K6	UBP20	132	S	AVADEGESESEDDDL	FALSE	FALSE	0.8166782235066813	FALSE	S/T	S/T	0.375007	0.751	0.446	0.041	0.041
Q15349	Ribosomal protein S6 kinase alpha-2	RPS6KA2	Q9Y2K6-S134	Q9Y2K6	UBP20	134	S	ADEGESESEDDDLKP	FALSE	FALSE	0.7664758960595577	FALSE	S/T	S/T	0.145907	0.751	0.446	0.041	0.041
Q15349	Ribosomal protein S6 kinase alpha-2	RPS6KA2	Q9Y2K6-S206	Q9Y2K6	UBP20	206	S	VWHKKRPSYVVPTSL	FALSE	FALSE	0.829255538239881	FALSE	S/T	S/T	0.628642	0.751	0.446	0.041	0.041
Q15349	Ribosomal protein S6 kinase alpha-2	RPS6KA2	Q9Y2K6-S263	Q9Y2K6	UBP20	263	S	ALTEARDSDSSDTDE	FALSE	FALSE	0.8323019087157697	FALSE	S/T	S/T	0.56553	0.751	0.446	0.041	0.041
Q15349	Ribosomal protein S6 kinase alpha-2	RPS6KA2	Q9Y2K6-S265	Q9Y2K6	UBP20	265	S	TEARDSDSSDTDEKR	FALSE	FALSE	0.7543867830719491	FALSE	S/T	S/T	0.165496	0.751	0.446	0.041	0.041
Q15349	Ribosomal protein S6 kinase alpha-2	RPS6KA2	Q9Y2K6-S266	Q9Y2K6	UBP20	266	S	EARDSDSSDTDEKRE	FALSE	FALSE	0.7011801560812818	FALSE	S/T	S/T	0.0759984	0.751	0.446	0.041	0.041
Q15349	Ribosomal protein S6 kinase alpha-2	RPS6KA2	Q9Y2K6-S277	Q9Y2K6	UBP20	277	S	EKREGDRSPSEDEFL	FALSE	FALSE	0.5938203892492832	FALSE	S/T	S/T	0.0271057	0.751	0.446	0.041	0.041
Q15349	Ribosomal protein S6 kinase alpha-2	RPS6KA2	Q9Y2K6-S279	Q9Y2K6	UBP20	279	S	REGDRSPSEDEFLSC	FALSE	FALSE	0.8278691919307768	FALSE	S/T	S/T	0.828696	0.751	0.446	0.041	0.041
Q15349	Ribosomal protein S6 kinase alpha-2	RPS6KA2	Q9Y2K6-S285	Q9Y2K6	UBP20	285	S	PSEDEFLSCDSSSDR	FALSE	FALSE	0.7685173032185133	FALSE	S/T	S/T	0.103108	0.751	0.446	0.041	0.041
Q15349	Ribosomal protein S6 kinase alpha-2	RPS6KA2	Q9Y2K6-S290	Q9Y2K6	UBP20	290	S	FLSCDSSSDRGEGDG	FALSE	FALSE	0.6381951443477046	FALSE	S/T	S/T	0.0334032	0.751	0.446	0.041	0.041
Q15349	Ribosomal protein S6 kinase alpha-2	RPS6KA2	Q9Y2K6-S304	Q9Y2K6	UBP20	304	S	GQGRGGGSSQAETEL	FALSE	FALSE	0.7412383344987673	FALSE	S/T	S/T	0.300638	0.751	0.446	0.041	0.041
Q15349	Ribosomal protein S6 kinase alpha-2	RPS6KA2	Q9Y2K6-S305	Q9Y2K6	UBP20	305	S	QGRGGGSSQAETELL	FALSE	FALSE	0.8169596161798206	FALSE	S/T	S/T	0.36192	0.751	0.446	0.041	0.041
Q15349	Ribosomal protein S6 kinase alpha-2	RPS6KA2	Q9Y2K6-S333	Q9Y2K6	UBP20	333	S	RMKDRKFSWGQQRTN	FALSE	FALSE	0.8286311024351349	FALSE	S/T	S/T	0.752325	0.751	0.446	0.041	0.041
Q15349	Ribosomal protein S6 kinase alpha-2	RPS6KA2	Q9Y2K6-S341	Q9Y2K6	UBP20	341	S	WGQQRTNSEQVDEDA	FALSE	FALSE	0.8289344641455817	FALSE	S/T	S/T	0.818841	0.751	0.446	0.041	0.041
Q15349	Ribosomal protein S6 kinase alpha-2	RPS6KA2	Q9Y2K6-S371	Q9Y2K6	UBP20	371	S	AQPPSPRSSSPCRTP	FALSE	FALSE	0.562547958996055	FALSE	S/T	S/T	0.0151503	0.751	0.446	0.041	0.041
Q15349	Ribosomal protein S6 kinase alpha-2	RPS6KA2	Q9Y2K6-S372	Q9Y2K6	UBP20	372	S	QPPSPRSSSPCRTPE	FALSE	FALSE	0.7385566679629387	FALSE	S/T	S/T	0.307389	0.751	0.446	0.041	0.041
Q15349	Ribosomal protein S6 kinase alpha-2	RPS6KA2	Q9Y2K6-S373	Q9Y2K6	UBP20	373	S	PPSPRSSSPCRTPEP	FALSE	FALSE	0.7094101059683471	FALSE	S/T	S/T	0.0736255	0.751	0.446	0.041	0.041
Q15349	Ribosomal protein S6 kinase alpha-2	RPS6KA2	Q9Y2K6-S390	Q9Y2K6	UBP20	390	S	DAHLRSSSRPCSPVH	FALSE	FALSE	0.8276389744481261	FALSE	S/T	S/T	0.434816	0.751	0.446	0.041	0.041
Q15349	Ribosomal protein S6 kinase alpha-2	RPS6KA2	Q9Y2K6-S394	Q9Y2K6	UBP20	394	S	RSSSRPCSPVHHHEG	FALSE	FALSE	0.6639275529623223	FALSE	S/T	S/T	0.0373013	0.751	0.446	0.041	0.041
Q15349	Ribosomal protein S6 kinase alpha-2	RPS6KA2	Q9Y2K6-S406	Q9Y2K6	UBP20	406	S	HEGHAKLSSSPPRAS	FALSE	FALSE	0.769572800390431	FALSE	S/T	S/T	0.272785	0.751	0.446	0.041	0.041
Q15349	Ribosomal protein S6 kinase alpha-2	RPS6KA2	Q9Y2K6-S407	Q9Y2K6	UBP20	407	S	EGHAKLSSSPPRASP	FALSE	FALSE	0.7382058527096104	FALSE	S/T	S/T	0.19253	0.751	0.446	0.041	0.041
Q15349	Ribosomal protein S6 kinase alpha-2	RPS6KA2	Q9Y2K6-S408	Q9Y2K6	UBP20	408	S	GHAKLSSSPPRASPV	FALSE	FALSE	0.5368073398737759	FALSE	S/T	S/T	0.00382931	0.751	0.446	0.041	0.041
Q15349	Ribosomal protein S6 kinase alpha-2	RPS6KA2	Q9Y2K6-S413	Q9Y2K6	UBP20	413	S	SSSPPRASPVRMAPS	FALSE	FALSE	0.564421622268846	FALSE	S/T	S/T	0.0144413	0.751	0.446	0.041	0.041
Q15349	Ribosomal protein S6 kinase alpha-2	RPS6KA2	Q9Y2K6-S420	Q9Y2K6	UBP20	420	S	SPVRMAPSYVLKKAQ	FALSE	FALSE	0.7191712508459214	FALSE	S/T	S/T	0.0604534	0.751	0.446	0.041	0.041
Q15349	Ribosomal protein S6 kinase alpha-2	RPS6KA2	Q9Y2K6-S430	Q9Y2K6	UBP20	430	S	LKKAQVLSAGSRRRK	FALSE	FALSE	0.7379310138320635	FALSE	S/T	S/T	0.0865058	0.751	0.446	0.041	0.041
Q15349	Ribosomal protein S6 kinase alpha-2	RPS6KA2	Q9Y2K6-S854	Q9Y2K6	UBP20	854	S	RIAQVKGSGHVQLKQ	FALSE	FALSE	0.8247449214553202	FALSE	S/T	S/T	0.500785	0.751	0.446	0.041	0.041
Q15349	Ribosomal protein S6 kinase alpha-2	RPS6KA2	Q9Y2K9-S591	Q9Y2K9	STB5L	591	S	LPSSRSLSGSTNTVA	FALSE	FALSE	0.5408412034613237	FALSE	S/T	S/T	0.786348	0.599	0.194	0.041	0.041
Q15349	Ribosomal protein S6 kinase alpha-2	RPS6KA2	Q9Y2K9-S772	Q9Y2K9	STB5L	772	S	SSGKRLSSADVSKVN	FALSE	FALSE	0.5364471688990328	FALSE	S/T	S/T	0.823066	0.599	0.194	0.041	0.041
Q15349	Ribosomal protein S6 kinase alpha-2	RPS6KA2	Q9Y2K9-S818	Q9Y2K9	STB5L	818	S	NSYNRSRSSSISSID	FALSE	FALSE	0.5367548612067251	FALSE	S/T	S/T	0.814392	0.599	0.194	0.041	0.041
Q15349	Ribosomal protein S6 kinase alpha-2	RPS6KA2	Q9Y2K9-S820	Q9Y2K9	STB5L	820	S	YNRSRSSSISSIDKD	FALSE	FALSE	0.546051569542998	FALSE	S/T	S/T	0.898898	0.599	0.194	0.041	0.041
Q15349	Ribosomal protein S6 kinase alpha-2	RPS6KA2	Q9Y2L6-S604	Q9Y2L6	FRM4B	604	S	FPGQRSSSVPHSPRI	FALSE	FALSE	0.5410623950167159	FALSE	S/T	S/T	0.751473	0.533	0.195	0.041	0.041
Q15349	Ribosomal protein S6 kinase alpha-2	RPS6KA2	Q9Y2L6-S628	Q9Y2L6	FRM4B	628	S	RIHFRKSSINEQFVD	FALSE	FALSE	0.5380611877450878	FALSE	S/T	S/T	0.874981	0.533	0.195	0.041	0.041
Q15349	Ribosomal protein S6 kinase alpha-2	RPS6KA2	Q9Y2L6-S694	Q9Y2L6	FRM4B	694	S	HCRQRSGSLESQSHL	FALSE	FALSE	0.536524575871215	FALSE	S/T	S/T	0.899066	0.533	0.195	0.041	0.041
Q15349	Ribosomal protein S6 kinase alpha-2	RPS6KA2	Q9Y2L6-S766	Q9Y2L6	FRM4B	766	S	RTRGRRRSKKQNVST	FALSE	FALSE	0.5322958198249659	FALSE	S/T	S/T	0.857793	0.533	0.195	0.041	0.041
Q15349	Ribosomal protein S6 kinase alpha-2	RPS6KA2	Q9Y2L9-S335	Q9Y2L9	LRCH1	335	S	DNGDKRLSATEPSDE	FALSE	FALSE	0.5942533302992472	FALSE	S/T	S/T	0.789778	1	0.231	0.041	0.041
Q15349	Ribosomal protein S6 kinase alpha-2	RPS6KA2	Q9Y2L9-S623	Q9Y2L9	LRCH1	623	S	VNHIRPRSVASIHVP	FALSE	FALSE	0.6103461013003546	FALSE	S/T	S/T	0.876183	1	0.231	0.041	0.041
Q15349	Ribosomal protein S6 kinase alpha-2	RPS6KA2	Q9Y2L9-S626	Q9Y2L9	LRCH1	626	S	IRPRSVASIHVPSPA	FALSE	FALSE	0.5678359291842124	FALSE	S/T	S/T	0.588391	1	0.231	0.041	0.041
Q15349	Ribosomal protein S6 kinase alpha-2	RPS6KA2	Q9Y2M0-S18	Q9Y2M0	FAN1	18	S	KRPRRSLSISKNKKK	FALSE	FALSE	0.5736065974923532	FALSE	S/T	S/T	0.892818	0.907	0.188	0.041	0.041
Q15349	Ribosomal protein S6 kinase alpha-2	RPS6KA2	Q9Y2M0-S146	Q9Y2M0	FAN1	146	S	QDELRNRSVKVICLG	FALSE	FALSE	0.5384134435829908	FALSE	S/T	S/T	0.589117	0.907	0.188	0.041	0.041
Q15349	Ribosomal protein S6 kinase alpha-2	RPS6KA2	Q9Y2M5-S352	Q9Y2M5	KLH20	352	S	WRMVASMSKRRCGVG	FALSE	FALSE	0.72438617475142	FALSE	S/T	S/T	0.124227	0.669	0.353	0.041	0.041
Q15349	Ribosomal protein S6 kinase alpha-2	RPS6KA2	Q9Y2M5-S542	Q9Y2M5	KLH20	542	S	SPVVAMTSRRSGVGL	FALSE	FALSE	0.7152411852405891	FALSE	S/T	S/T	0.140428	0.669	0.353	0.041	0.041
Q15349	Ribosomal protein S6 kinase alpha-2	RPS6KA2	Q9Y2N7-S28	Q9Y2N7	HIF3A	28	S	DAARSRRSQETEVLY	FALSE	FALSE	0.7579250068081808	FALSE	S/T	S/T	0.34646	0.786	0.322	0.041	0.041
Q15349	Ribosomal protein S6 kinase alpha-2	RPS6KA2	Q9Y2N7-S396	Q9Y2N7	HIF3A	396	S	LAFLHPPSLSEAALA	FALSE	FALSE	0.6561413450138723	FALSE	S/T	S/T	0.18094	0.786	0.322	0.041	0.041
Q15349	Ribosomal protein S6 kinase alpha-2	RPS6KA2	Q9Y2N7-S398	Q9Y2N7	HIF3A	398	S	FLHPPSLSEAALAAD	FALSE	FALSE	0.6710413430218444	FALSE	S/T	S/T	0.231786	0.786	0.322	0.041	0.041
Q15349	Ribosomal protein S6 kinase alpha-2	RPS6KA2	Q9Y2Q5-S125	Q9Y2Q5	LTOR2	125	S	PLTQVAAS_______	FALSE	FALSE	0.5225995370742104	FALSE	S/T	S/T	0.197466	0.405	0.457	0.041	0.041
Q15349	Ribosomal protein S6 kinase alpha-2	RPS6KA2	Q9Y2R2-S35	Q9Y2R2	PTN22	35	S	FLKLKRQSTKYKADK	FALSE	FALSE	0.7180788457021372	FALSE	S/T	S/T	0.160327	0.864	0.351	0.041	0.041
Q15349	Ribosomal protein S6 kinase alpha-2	RPS6KA2	Q9Y2R2-S323	Q9Y2R2	PTN22	323	S	NHTLQADSYSPNLPK	FALSE	FALSE	0.6648376437155603	FALSE	S/T	S/T	0.0974348	0.864	0.351	0.041	0.041
Q15349	Ribosomal protein S6 kinase alpha-2	RPS6KA2	Q9Y2R2-S414	Q9Y2R2	PTN22	414	S	EPLQKHQSLDLGSLL	FALSE	FALSE	0.7039238809234573	FALSE	S/T	S/T	0.314117	0.864	0.351	0.041	0.041
Q15349	Ribosomal protein S6 kinase alpha-2	RPS6KA2	Q9Y2R2-S419	Q9Y2R2	PTN22	419	S	HQSLDLGSLLFEGCS	FALSE	FALSE	0.6459562859352376	FALSE	S/T	S/T	0.0883538	0.864	0.351	0.041	0.041
Q15349	Ribosomal protein S6 kinase alpha-2	RPS6KA2	Q9Y2R2-S449	Q9Y2R2	PTN22	449	S	VPITRTKSTPFELIQ	FALSE	FALSE	0.8029654294467073	FALSE	S/T	S/T	0.671914	0.864	0.351	0.041	0.041
Q15349	Ribosomal protein S6 kinase alpha-2	RPS6KA2	Q9Y2R2-S500	Q9Y2R2	PTN22	500	S	SSAELNYSLPYDSKH	FALSE	FALSE	0.6648376437155603	FALSE	S/T	S/T	0.096961	0.864	0.351	0.041	0.041
Q15349	Ribosomal protein S6 kinase alpha-2	RPS6KA2	Q9Y2R2-S527	Q9Y2R2	PTN22	527	S	SSALGVYSYIPLVEN	FALSE	FALSE	0.7302058749891	FALSE	S/T	S/T	0.118023	0.864	0.351	0.041	0.041
Q15349	Ribosomal protein S6 kinase alpha-2	RPS6KA2	Q9Y2R2-S550	Q9Y2R2	PTN22	550	S	SGTSSKMSLDLPEKQ	FALSE	FALSE	0.7044088988258527	FALSE	S/T	S/T	0.191186	0.864	0.351	0.041	0.041
Q15349	Ribosomal protein S6 kinase alpha-2	RPS6KA2	Q9Y2R2-S653	Q9Y2R2	PTN22	653	S	VKVKIGTSLEWGGTS	FALSE	FALSE	0.6668376437155603	FALSE	S/T	S/T	0.0967251	0.864	0.351	0.041	0.041
Q15349	Ribosomal protein S6 kinase alpha-2	RPS6KA2	Q9Y2R2-S684	Q9Y2R2	PTN22	684	S	VKLRSPKSELHQDRS	FALSE	FALSE	0.7277384296377537	FALSE	S/T	S/T	0.107956	0.864	0.351	0.041	0.041
Q15349	Ribosomal protein S6 kinase alpha-2	RPS6KA2	Q9Y2R2-S691	Q9Y2R2	PTN22	691	S	SELHQDRSSPPPPLP	FALSE	FALSE	0.5244728600230106	FALSE	S/T	S/T	0.0334236	0.864	0.351	0.041	0.041
Q15349	Ribosomal protein S6 kinase alpha-2	RPS6KA2	Q9Y2R2-S751	Q9Y2R2	PTN22	751	S	KSFTRSKSLKILRNM	FALSE	FALSE	0.799667714272591	FALSE	S/T	S/T	0.555937	0.864	0.351	0.041	0.041
Q15349	Ribosomal protein S6 kinase alpha-2	RPS6KA2	Q9Y2S6-S2	Q9Y2S6	TMA7	2	S	______MSGREGGKK	FALSE	FALSE	0.6867821490611289	FALSE	S/T	S/T	0.262441	0.733	0.318	0.041	0.041
Q15349	Ribosomal protein S6 kinase alpha-2	RPS6KA2	Q9Y2S7-S123	Q9Y2S7	PDIP2	123	S	ENPAGHGSKEVKGKT	FALSE	FALSE	0.5581250526605733	FALSE	S/T	S/T	0.0450034	0.718	0.291	0.041	0.041
Q15349	Ribosomal protein S6 kinase alpha-2	RPS6KA2	Q9Y2S7-S288	Q9Y2S7	PDIP2	288	S	ERHWRIFSLSGTLET	FALSE	FALSE	0.669216661191221	FALSE	S/T	S/T	0.330221	0.718	0.291	0.041	0.041
Q15349	Ribosomal protein S6 kinase alpha-2	RPS6KA2	Q9Y2S7-S290	Q9Y2S7	PDIP2	290	S	HWRIFSLSGTLETVR	FALSE	FALSE	0.6162205991431565	FALSE	S/T	S/T	0.11299	0.718	0.291	0.041	0.041
Q15349	Ribosomal protein S6 kinase alpha-2	RPS6KA2	Q9Y2S7-S364	Q9Y2S7	PDIP2	364	S	KDEKTPPSGLHW___	FALSE	FALSE	0.5567180283356821	FALSE	S/T	S/T	0.070492	0.718	0.291	0.041	0.041
Q15349	Ribosomal protein S6 kinase alpha-2	RPS6KA2	Q9Y2T1-S311	Q9Y2T1	AXIN2	311	S	SDALTDDSMSMTDSS	FALSE	FALSE	0.7364481653831928	FALSE	S/T	S/T	0.142722	0.872	0.394	0.041	0.041
Q15349	Ribosomal protein S6 kinase alpha-2	RPS6KA2	Q9Y2T1-S348	Q9Y2T1	AXIN2	348	S	VKANGQVSLPHFPRT	FALSE	FALSE	0.7290484211462126	FALSE	S/T	S/T	0.103143	0.872	0.394	0.041	0.041
Q15349	Ribosomal protein S6 kinase alpha-2	RPS6KA2	Q9Y2T1-S630	Q9Y2T1	AXIN2	630	S	MLESERQSKPKPHSA	FALSE	FALSE	0.5933022249668017	FALSE	S/T	S/T	0.0417988	0.872	0.394	0.041	0.041
Q15349	Ribosomal protein S6 kinase alpha-2	RPS6KA2	Q9Y2T4-S331	Q9Y2T4	2ABG	331	S	YLRSKLCSLYENDCI	FALSE	FALSE	0.6889657505008492	FALSE	S/T	S/T	0.655354	0.604	0.286	0.041	0.041
Q15349	Ribosomal protein S6 kinase alpha-2	RPS6KA2	Q9Y2T4-S405	Q9Y2T4	2ABG	405	S	KRRRDDISVDSLDFT	FALSE	FALSE	0.6634829543622192	FALSE	S/T	S/T	0.380069	0.604	0.286	0.041	0.041
Q15349	Ribosomal protein S6 kinase alpha-2	RPS6KA2	Q9Y2T4-S408	Q9Y2T4	2ABG	408	S	RDDISVDSLDFTKKI	FALSE	FALSE	0.5542651742519726	FALSE	S/T	S/T	0.0532298	0.604	0.286	0.041	0.041
Q15349	Ribosomal protein S6 kinase alpha-2	RPS6KA2	Q9Y2U5-S153	Q9Y2U5	M3K2	153	S	AERKKRLSIIGPTSR	FALSE	FALSE	0.5343352540444906	TRUE	S/T	S/T	0.894504	0.923	0.359	0.041	0.041
Q15349	Ribosomal protein S6 kinase alpha-2	RPS6KA2	Q9Y2U5-S239	Q9Y2U5	M3K2	239	S	SRMPRAQSYPDNHQE	FALSE	FALSE	0.580036928527665	TRUE	S/T	S/T	0.952641	0.923	0.359	0.041	0.041
Q15349	Ribosomal protein S6 kinase alpha-2	RPS6KA2	Q9Y2U5-S331	Q9Y2U5	M3K2	331	S	SRIRRRGSDIDNPTL	FALSE	FALSE	0.5979207673028072	TRUE	S/T	S/T	0.985953	0.923	0.359	0.041	0.041
Q15349	Ribosomal protein S6 kinase alpha-2	RPS6KA2	Q9Y2U5-S493	Q9Y2U5	M3K2	493	S	GANILRDSTGNVKLG	FALSE	FALSE	0.5024487491193192	TRUE	S/T	S/T	0.702945	0.923	0.359	0.041	0.041
Q15349	Ribosomal protein S6 kinase alpha-2	RPS6KA2	Q9Y2U5-S520	Q9Y2U5	M3K2	520	S	LSGTGMKSVTGTPYW	FALSE	FALSE	0.5025579725756016	TRUE	S/T	S/T	0.652541	0.923	0.359	0.041	0.041
Q15349	Ribosomal protein S6 kinase alpha-2	RPS6KA2	Q9Y2U8-S7	Q9Y2U8	MAN1	7	S	_MAAAAASAPQQLSD	FALSE	FALSE	0.6719547756558347	FALSE	S/T	S/T	0.13164	0.487	0.413	0.041	0.041
Q15349	Ribosomal protein S6 kinase alpha-2	RPS6KA2	Q9Y2U8-S13	Q9Y2U8	MAN1	13	S	ASAPQQLSDEELFSQ	FALSE	FALSE	0.6726136524331127	FALSE	S/T	S/T	0.122825	0.487	0.413	0.041	0.041
Q15349	Ribosomal protein S6 kinase alpha-2	RPS6KA2	Q9Y2U8-S34	Q9Y2U8	MAN1	34	S	SPGPVTESTRPVYLK	FALSE	FALSE	0.6739888420452641	FALSE	S/T	S/T	0.141954	0.487	0.413	0.041	0.041
Q15349	Ribosomal protein S6 kinase alpha-2	RPS6KA2	Q9Y2U8-S95	Q9Y2U8	MAN1	95	S	GMGVRPVSGDLSYLR	FALSE	FALSE	0.675010161294711	FALSE	S/T	S/T	0.169901	0.487	0.413	0.041	0.041
Q15349	Ribosomal protein S6 kinase alpha-2	RPS6KA2	Q9Y2U8-S117	Q9Y2U8	MAN1	117	S	ISASGPESLLGGPGG	FALSE	FALSE	0.5980533500766504	FALSE	S/T	S/T	0.0666192	0.487	0.413	0.041	0.041
Q15349	Ribosomal protein S6 kinase alpha-2	RPS6KA2	Q9Y2U8-S140	Q9Y2U8	MAN1	140	S	SKVLLGFSSDESDVE	FALSE	FALSE	0.6948675239710163	FALSE	S/T	S/T	0.321549	0.487	0.413	0.041	0.041
Q15349	Ribosomal protein S6 kinase alpha-2	RPS6KA2	Q9Y2U8-S141	Q9Y2U8	MAN1	141	S	KVLLGFSSDESDVEA	FALSE	FALSE	0.6775242578246655	FALSE	S/T	S/T	0.207402	0.487	0.413	0.041	0.041
Q15349	Ribosomal protein S6 kinase alpha-2	RPS6KA2	Q9Y2U8-S144	Q9Y2U8	MAN1	144	S	LGFSSDESDVEASPR	FALSE	FALSE	0.59974529108979	FALSE	S/T	S/T	0.0760209	0.487	0.413	0.041	0.041
Q15349	Ribosomal protein S6 kinase alpha-2	RPS6KA2	Q9Y2U8-S164	Q9Y2U8	MAN1	164	S	GGRKDRASLQYRGLK	FALSE	FALSE	0.6783221574095674	FALSE	S/T	S/T	0.247701	0.487	0.413	0.041	0.041
Q15349	Ribosomal protein S6 kinase alpha-2	RPS6KA2	Q9Y2U8-S180	Q9Y2U8	MAN1	180	S	PPAPLAASEVTNSNS	FALSE	FALSE	0.6750874335945598	FALSE	S/T	S/T	0.142425	0.487	0.413	0.041	0.041
Q15349	Ribosomal protein S6 kinase alpha-2	RPS6KA2	Q9Y2U8-S185	Q9Y2U8	MAN1	185	S	AASEVTNSNSAERRK	FALSE	FALSE	0.6698012193764757	FALSE	S/T	S/T	0.107039	0.487	0.413	0.041	0.041
Q15349	Ribosomal protein S6 kinase alpha-2	RPS6KA2	Q9Y2U8-S253	Q9Y2U8	MAN1	253	S	GSRLVPYSCRENYSD	FALSE	FALSE	0.6033748927693976	FALSE	S/T	S/T	0.0737906	0.487	0.413	0.041	0.041
Q15349	Ribosomal protein S6 kinase alpha-2	RPS6KA2	Q9Y2U8-S259	Q9Y2U8	MAN1	259	S	YSCRENYSDSEEEDD	FALSE	FALSE	0.6764747069392507	FALSE	S/T	S/T	0.217865	0.487	0.413	0.041	0.041
Q15349	Ribosomal protein S6 kinase alpha-2	RPS6KA2	Q9Y2U8-S261	Q9Y2U8	MAN1	261	S	CRENYSDSEEEDDDD	FALSE	FALSE	0.6764809084896383	FALSE	S/T	S/T	0.228266	0.487	0.413	0.041	0.041
Q15349	Ribosomal protein S6 kinase alpha-2	RPS6KA2	Q9Y2U8-S291	Q9Y2U8	MAN1	291	S	HRPRRTHSKPLPPLT	FALSE	FALSE	0.7352136764648757	FALSE	S/T	S/T	0.65723	0.487	0.413	0.041	0.041
Q15349	Ribosomal protein S6 kinase alpha-2	RPS6KA2	Q9Y2U8-S309	Q9Y2U8	MAN1	309	S	AGGRLETSVQGGGGL	FALSE	FALSE	0.6726136524331127	FALSE	S/T	S/T	0.123162	0.487	0.413	0.041	0.041
Q15349	Ribosomal protein S6 kinase alpha-2	RPS6KA2	Q9Y2U8-S327	Q9Y2U8	MAN1	327	S	DRAAAAGSLDRSRNL	FALSE	FALSE	0.6726131373078256	FALSE	S/T	S/T	0.128184	0.487	0.413	0.041	0.041
Q15349	Ribosomal protein S6 kinase alpha-2	RPS6KA2	Q9Y2U8-S377	Q9Y2U8	MAN1	377	S	PPLTDMDSTLDSSTG	FALSE	FALSE	0.6141710222541308	FALSE	S/T	S/T	0.0780745	0.487	0.413	0.041	0.041
Q15349	Ribosomal protein S6 kinase alpha-2	RPS6KA2	Q9Y2U8-S381	Q9Y2U8	MAN1	381	S	DMDSTLDSSTGSLLK	FALSE	FALSE	0.7246182244795595	FALSE	S/T	S/T	0.474431	0.487	0.413	0.041	0.041
Q15349	Ribosomal protein S6 kinase alpha-2	RPS6KA2	Q9Y2U8-S399	Q9Y2U8	MAN1	399	S	HIGGGAFSVDSPRIY	FALSE	FALSE	0.681291880731047	FALSE	S/T	S/T	0.191803	0.487	0.413	0.041	0.041
Q15349	Ribosomal protein S6 kinase alpha-2	RPS6KA2	Q9Y2U8-S407	Q9Y2U8	MAN1	407	S	VDSPRIYSNSLPPSA	FALSE	FALSE	0.7312835345320202	FALSE	S/T	S/T	0.543023	0.487	0.413	0.041	0.041
Q15349	Ribosomal protein S6 kinase alpha-2	RPS6KA2	Q9Y2U8-S409	Q9Y2U8	MAN1	409	S	SPRIYSNSLPPSAAV	FALSE	FALSE	0.6514392866596562	FALSE	S/T	S/T	0.0949084	0.487	0.413	0.041	0.041
Q15349	Ribosomal protein S6 kinase alpha-2	RPS6KA2	Q9Y2U8-S419	Q9Y2U8	MAN1	419	S	PSAAVAASSSLRINH	FALSE	FALSE	0.6781396424400501	FALSE	S/T	S/T	0.203968	0.487	0.413	0.041	0.041
Q15349	Ribosomal protein S6 kinase alpha-2	RPS6KA2	Q9Y2U8-S420	Q9Y2U8	MAN1	420	S	SAAVAASSSLRINHA	FALSE	FALSE	0.6157265778096863	FALSE	S/T	S/T	0.0791136	0.487	0.413	0.041	0.041
Q15349	Ribosomal protein S6 kinase alpha-2	RPS6KA2	Q9Y2U8-S421	Q9Y2U8	MAN1	421	S	AAVAASSSLRINHAN	FALSE	FALSE	0.6753260767988752	FALSE	S/T	S/T	0.137572	0.487	0.413	0.041	0.041
Q15349	Ribosomal protein S6 kinase alpha-2	RPS6KA2	Q9Y2U8-S447	Q9Y2U8	MAN1	447	S	TYNKPKLSEPEEELL	FALSE	FALSE	0.73189667321815155	FALSE	S/T	S/T	0.523659	0.487	0.413	0.041	0.041
Q15349	Ribosomal protein S6 kinase alpha-2	RPS6KA2	Q9Y2U8-S679	Q9Y2U8	MAN1	679	S	KIIDVLRSHNEACQE	FALSE	FALSE	0.6933459130662999	FALSE	S/T	S/T	0.28339	0.487	0.413	0.041	0.041
Q15349	Ribosomal protein S6 kinase alpha-2	RPS6KA2	Q9Y2U8-S777	Q9Y2U8	MAN1	777	S	FHLDRRNSPPNSLTP	FALSE	FALSE	0.6739888420452641	FALSE	S/T	S/T	0.141994	0.487	0.413	0.041	0.041
Q15349	Ribosomal protein S6 kinase alpha-2	RPS6KA2	Q9Y2U8-S781	Q9Y2U8	MAN1	781	S	RRNSPPNSLTPCLKI	FALSE	FALSE	0.5967477380927675	FALSE	S/T	S/T	0.0747498	0.487	0.413	0.041	0.041
Q15349	Ribosomal protein S6 kinase alpha-2	RPS6KA2	Q9Y2U8-S881	Q9Y2U8	MAN1	881	S	RFPQALTSNTPLKPS	FALSE	FALSE	0.6778517265822785	FALSE	S/T	S/T	0.174092	0.487	0.413	0.041	0.041
Q15349	Ribosomal protein S6 kinase alpha-2	RPS6KA2	Q9Y2U8-S888	Q9Y2U8	MAN1	888	S	SNTPLKPSNKHMNSM	FALSE	FALSE	0.6747122592405522	FALSE	S/T	S/T	0.153952	0.487	0.413	0.041	0.041
Q15349	Ribosomal protein S6 kinase alpha-2	RPS6KA2	Q9Y2U8-S894	Q9Y2U8	MAN1	894	S	PSNKHMNSMSHLRLR	FALSE	FALSE	0.6865316406553807	FALSE	S/T	S/T	0.255188	0.487	0.413	0.041	0.041
Q15349	Ribosomal protein S6 kinase alpha-2	RPS6KA2	Q9Y2U8-S907	Q9Y2U8	MAN1	907	S	LRTGLTNSQGSS___	FALSE	FALSE	0.6729227855563417	FALSE	S/T	S/T	0.158744	0.487	0.413	0.041	0.041
Q15349	Ribosomal protein S6 kinase alpha-2	RPS6KA2	Q9Y2U8-S910	Q9Y2U8	MAN1	910	S	GLTNSQGSS______	FALSE	FALSE	0.6326648001963735	FALSE	S/T	S/T	0.0847992	0.487	0.413	0.041	0.041
Q15349	Ribosomal protein S6 kinase alpha-2	RPS6KA2	Q9Y2U8-S911	Q9Y2U8	MAN1	911	S	LTNSQGSS_______	FALSE	FALSE	0.681291880731047	FALSE	S/T	S/T	0.183857	0.487	0.413	0.041	0.041
Q15349	Ribosomal protein S6 kinase alpha-2	RPS6KA2	Q9Y2U9-S94	Q9Y2U9	KLDC2	94	S	VPPSMSGSCAVCVDR	FALSE	FALSE	0.5186202291723527	FALSE	S/T	S/T	0.050178	0.705	0.283	0.041	0.041
Q15349	Ribosomal protein S6 kinase alpha-2	RPS6KA2	Q9Y2V2-S2	Q9Y2V2	CHSP1	2	S	______MSSEPPPPP	FALSE	FALSE	0.7058803552268815	FALSE	S/T	S/T	0.17805	0.714	0.518	0.041	0.041
Q15349	Ribosomal protein S6 kinase alpha-2	RPS6KA2	Q9Y2V2-S3	Q9Y2V2	CHSP1	3	S	_____MSSEPPPPPQ	FALSE	FALSE	0.694096267273557	FALSE	S/T	S/T	0.208271	0.714	0.518	0.041	0.041
Q15349	Ribosomal protein S6 kinase alpha-2	RPS6KA2	Q9Y2V2-S17	Q9Y2V2	CHSP1	17	S	QPPTHQASVGLLDTP	FALSE	FALSE	0.7077268869482201	FALSE	S/T	S/T	0.165614	0.714	0.518	0.041	0.041
Q15349	Ribosomal protein S6 kinase alpha-2	RPS6KA2	Q9Y2V2-S26	Q9Y2V2	CHSP1	26	S	GLLDTPRSRERSPSP	FALSE	FALSE	0.516022812770794	FALSE	S/T	S/T	0.0178417	0.714	0.518	0.041	0.041
Q15349	Ribosomal protein S6 kinase alpha-2	RPS6KA2	Q9Y2V2-S30	Q9Y2V2	CHSP1	30	S	TPRSRERSPSPLRGN	FALSE	FALSE	0.6734499648755186	FALSE	S/T	S/T	0.0679151	0.714	0.518	0.041	0.041
Q15349	Ribosomal protein S6 kinase alpha-2	RPS6KA2	Q9Y2V2-S32	Q9Y2V2	CHSP1	32	S	RSRERSPSPLRGNVV	FALSE	FALSE	0.7062545330516407	FALSE	S/T	S/T	0.185613	0.714	0.518	0.041	0.041
Q15349	Ribosomal protein S6 kinase alpha-2	RPS6KA2	Q9Y2V2-S41	Q9Y2V2	CHSP1	41	S	LRGNVVPSPLPTRRT	FALSE	FALSE	0.5161642269122081	FALSE	S/T	S/T	0.0174799	0.714	0.518	0.041	0.041
Q15349	Ribosomal protein S6 kinase alpha-2	RPS6KA2	Q9Y2V2-S52	Q9Y2V2	CHSP1	52	S	TRRTRTFSATVRASQ	FALSE	FALSE	0.794651196652641	FALSE	S/T	S/T	0.873009	0.714	0.518	0.041	0.041
Q15349	Ribosomal protein S6 kinase alpha-2	RPS6KA2	Q9Y2V2-S58	Q9Y2V2	CHSP1	58	S	FSATVRASQGPVYKG	FALSE	FALSE	0.7132944729603461	FALSE	S/T	S/T	0.286895	0.714	0.518	0.041	0.041
Q15349	Ribosomal protein S6 kinase alpha-2	RPS6KA2	Q9Y2V2-S93	Q9Y2V2	CHSP1	93	S	PDIFLHISDVEGEYV	FALSE	FALSE	0.7155431587683996	FALSE	S/T	S/T	0.108992	0.714	0.518	0.041	0.041
Q15349	Ribosomal protein S6 kinase alpha-2	RPS6KA2	Q9Y2V2-S141	Q9Y2V2	CHSP1	141	S	GTKHETWSGHVISS_	FALSE	FALSE	0.6471794456548663	FALSE	S/T	S/T	0.0468138	0.714	0.518	0.041	0.041
Q15349	Ribosomal protein S6 kinase alpha-2	RPS6KA2	Q9Y2V2-S146	Q9Y2V2	CHSP1	146	S	TWSGHVISS______	FALSE	FALSE	0.6653286254576395	FALSE	S/T	S/T	0.073007	0.714	0.518	0.041	0.041
Q15349	Ribosomal protein S6 kinase alpha-2	RPS6KA2	Q9Y2V2-S147	Q9Y2V2	CHSP1	147	S	WSGHVISS_______	FALSE	FALSE	0.7210586490469326	FALSE	S/T	S/T	0.12123	0.714	0.518	0.041	0.041
Q15349	Ribosomal protein S6 kinase alpha-2	RPS6KA2	Q9Y2W1-S26	Q9Y2W1	TR150	26	S	ASRSRSRSFSKSRSR	FALSE	FALSE	0.5560640040999701	FALSE	S/T	S/T	0.816013	0.734	0.19	0.041	0.041
Q15349	Ribosomal protein S6 kinase alpha-2	RPS6KA2	Q9Y2W1-S36	Q9Y2W1	TR150	36	S	KSRSRSRSLSRSRKR	FALSE	FALSE	0.565829770838077	FALSE	S/T	S/T	0.730159	0.734	0.19	0.041	0.041
Q15349	Ribosomal protein S6 kinase alpha-2	RPS6KA2	Q9Y2W1-S46	Q9Y2W1	TR150	46	S	RSRKRRLSSRSRSRS	FALSE	FALSE	0.5661465905813615	FALSE	S/T	S/T	0.93545	0.734	0.19	0.041	0.041
Q15349	Ribosomal protein S6 kinase alpha-2	RPS6KA2	Q9Y2W1-S47	Q9Y2W1	TR150	47	S	SRKRRLSSRSRSRSY	FALSE	FALSE	0.5705463402556591	FALSE	S/T	S/T	0.751715	0.734	0.19	0.041	0.041
Q15349	Ribosomal protein S6 kinase alpha-2	RPS6KA2	Q9Y2W1-S53	Q9Y2W1	TR150	53	S	SSRSRSRSYSPAHNR	FALSE	FALSE	0.5692617366689836	FALSE	S/T	S/T	0.888093	0.734	0.19	0.041	0.041
Q15349	Ribosomal protein S6 kinase alpha-2	RPS6KA2	Q9Y2W1-S143	Q9Y2W1	TR150	143	S	SPRSRSHSRNSDKSS	FALSE	FALSE	0.5629494891479362	FALSE	S/T	S/T	0.71085	0.734	0.19	0.041	0.041
Q15349	Ribosomal protein S6 kinase alpha-2	RPS6KA2	Q9Y2W1-S158	Q9Y2W1	TR150	158	S	SDRSRRSSSSRSSSN	FALSE	FALSE	0.5674815993888463	FALSE	S/T	S/T	0.90425	0.734	0.19	0.041	0.041
Q15349	Ribosomal protein S6 kinase alpha-2	RPS6KA2	Q9Y2W1-S164	Q9Y2W1	TR150	164	S	SSSSRSSSNHSRVES	FALSE	FALSE	0.5134969174109922	FALSE	S/T	S/T	0.566642	0.734	0.19	0.041	0.041
Q15349	Ribosomal protein S6 kinase alpha-2	RPS6KA2	Q9Y2W1-S289	Q9Y2W1	TR150	289	S	QMGSTLPSGAGYQSG	FALSE	FALSE	0.5550078866592231	FALSE	S/T	S/T	0.651661	0.734	0.19	0.041	0.041
Q15349	Ribosomal protein S6 kinase alpha-2	RPS6KA2	Q9Y2W1-S377	Q9Y2W1	TR150	377	S	EKIKEKGSFSDTGLG	FALSE	FALSE	0.5555878484796424	FALSE	S/T	S/T	0.692271	0.734	0.19	0.041	0.041
Q15349	Ribosomal protein S6 kinase alpha-2	RPS6KA2	Q9Y2W1-S444	Q9Y2W1	TR150	444	S	KAKGRKESEFDDEPK	FALSE	FALSE	0.5661465905813615	FALSE	S/T	S/T	0.935321	0.734	0.19	0.041	0.041
Q15349	Ribosomal protein S6 kinase alpha-2	RPS6KA2	Q9Y2W1-S575	Q9Y2W1	TR150	575	S	QVNVRMDSFDEDLAR	FALSE	FALSE	0.5635657493911235	FALSE	S/T	S/T	0.943015	0.734	0.19	0.041	0.041
Q15349	Ribosomal protein S6 kinase alpha-2	RPS6KA2	Q9Y2W1-S624	Q9Y2W1	TR150	624	S	AQSQRSPSELFAQHI	FALSE	FALSE	0.565829770838077	FALSE	S/T	S/T	0.730797	0.734	0.19	0.041	0.041
Q15349	Ribosomal protein S6 kinase alpha-2	RPS6KA2	Q9Y2W1-S737	Q9Y2W1	TR150	737	S	RDLKRGKSRESVDSR	FALSE	FALSE	0.565829770838077	FALSE	S/T	S/T	0.726422	0.734	0.19	0.041	0.041
Q15349	Ribosomal protein S6 kinase alpha-2	RPS6KA2	Q9Y2W1-S917	Q9Y2W1	TR150	917	S	RFMFRKSSTSPKWAH	FALSE	FALSE	0.5560640040999701	FALSE	S/T	S/T	0.819486	0.734	0.19	0.041	0.041
Q15349	Ribosomal protein S6 kinase alpha-2	RPS6KA2	Q9Y2W7-S14	Q9Y2W7	CSEN	14	S	VTKASDGSLLGDLGH	FALSE	FALSE	0.6915225893497127	FALSE	S/T	S/T	0.0986286	0.613	0.416	0.041	0.041
Q15349	Ribosomal protein S6 kinase alpha-2	RPS6KA2	Q9Y2W7-S63	Q9Y2W7	CSEN	63	S	APQGSDSSDSELELS	FALSE	FALSE	0.672763208262307	FALSE	S/T	S/T	0.0639127	0.613	0.416	0.041	0.041
Q15349	Ribosomal protein S6 kinase alpha-2	RPS6KA2	Q9Y2W7-S95	Q9Y2W7	CSEN	95	S	FTKKELQSLYRGFKN	FALSE	FALSE	0.6764881780044816	FALSE	S/T	S/T	0.0856809	0.613	0.416	0.041	0.041
Q15349	Ribosomal protein S6 kinase alpha-2	RPS6KA2	Q9Y2W7-S156	Q9Y2W7	CSEN	156	S	EDFVVGLSILLRGTV	FALSE	FALSE	0.6993121598792763	FALSE	S/T	S/T	0.291363	0.613	0.416	0.041	0.041
Q15349	Ribosomal protein S6 kinase alpha-2	RPS6KA2	Q9Y2X7-S36	Q9Y2X7	GIT1	36	S	LVCDECCSVHRSLGR	FALSE	FALSE	0.5957881299819007	FALSE	S/T	S/T	0.0682981	0.636	0.319	0.041	0.041
Q15349	Ribosomal protein S6 kinase alpha-2	RPS6KA2	Q9Y2X7-S46	Q9Y2X7	GIT1	46	S	RSLGRHISIVKHLRH	FALSE	FALSE	0.7717300205137795	FALSE	S/T	S/T	0.637499	0.636	0.319	0.041	0.041
Q15349	Ribosomal protein S6 kinase alpha-2	RPS6KA2	Q9Y2X7-S54	Q9Y2X7	GIT1	54	S	IVKHLRHSAWPPTLL	FALSE	FALSE	0.6648095428905834	FALSE	S/T	S/T	0.174806	0.636	0.319	0.041	0.041
Q15349	Ribosomal protein S6 kinase alpha-2	RPS6KA2	Q9Y2X7-S154	Q9Y2X7	GIT1	154	S	ETCLRLLSLGAQANF	FALSE	FALSE	0.7706049260574815	FALSE	S/T	S/T	0.853748	0.636	0.319	0.041	0.041
Q15349	Ribosomal protein S6 kinase alpha-2	RPS6KA2	Q9Y2X7-S254	Q9Y2X7	GIT1	254	S	IIPQMADSLDLSELA	FALSE	FALSE	0.5836315076373353	FALSE	S/T	S/T	0.0505359	0.636	0.319	0.041	0.041
Q15349	Ribosomal protein S6 kinase alpha-2	RPS6KA2	Q9Y2X7-S359	Q9Y2X7	GIT1	359	S	KRRQQGKSLSSPTDN	FALSE	FALSE	0.7754383540696597	FALSE	S/T	S/T	0.586655	0.636	0.319	0.041	0.041
Q15349	Ribosomal protein S6 kinase alpha-2	RPS6KA2	Q9Y2X7-S361	Q9Y2X7	GIT1	361	S	RQQGKSLSSPTDNLE	FALSE	FALSE	0.6809858546333196	FALSE	S/T	S/T	0.288952	0.636	0.319	0.041	0.041
Q15349	Ribosomal protein S6 kinase alpha-2	RPS6KA2	Q9Y2X7-S370	Q9Y2X7	GIT1	370	S	PTDNLELSLRSQSDL	FALSE	FALSE	0.6716152197048217	FALSE	S/T	S/T	0.138093	0.636	0.319	0.041	0.041
Q15349	Ribosomal protein S6 kinase alpha-2	RPS6KA2	Q9Y2X7-S373	Q9Y2X7	GIT1	373	S	NLELSLRSQSDLDDQ	FALSE	FALSE	0.6749764534139107	FALSE	S/T	S/T	0.23084	0.636	0.319	0.041	0.041
Q15349	Ribosomal protein S6 kinase alpha-2	RPS6KA2	Q9Y2X7-S375	Q9Y2X7	GIT1	375	S	ELSLRSQSDLDDQHD	FALSE	FALSE	0.7743224447562037	FALSE	S/T	S/T	0.700241	0.636	0.319	0.041	0.041
Q15349	Ribosomal protein S6 kinase alpha-2	RPS6KA2	Q9Y2X7-S385	Q9Y2X7	GIT1	385	S	DDQHDYDSVASDEDT	FALSE	FALSE	0.6791583786067906	FALSE	S/T	S/T	0.106931	0.636	0.319	0.041	0.041
Q15349	Ribosomal protein S6 kinase alpha-2	RPS6KA2	Q9Y2X7-S388	Q9Y2X7	GIT1	388	S	HDYDSVASDEDTDQE	FALSE	FALSE	0.5838190757247045	FALSE	S/T	S/T	0.0574665	0.636	0.319	0.041	0.041
Q15349	Ribosomal protein S6 kinase alpha-2	RPS6KA2	Q9Y2X7-S410	Q9Y2X7	GIT1	410	S	TRSNRARSMDSSDLS	FALSE	FALSE	0.7646286502305908	FALSE	S/T	S/T	0.764054	0.636	0.319	0.041	0.041
Q15349	Ribosomal protein S6 kinase alpha-2	RPS6KA2	Q9Y2X7-S413	Q9Y2X7	GIT1	413	S	NRARSMDSSDLSDGA	FALSE	FALSE	0.7425686494346709	FALSE	S/T	S/T	0.362117	0.636	0.319	0.041	0.041
Q15349	Ribosomal protein S6 kinase alpha-2	RPS6KA2	Q9Y2X7-S414	Q9Y2X7	GIT1	414	S	RARSMDSSDLSDGAV	FALSE	FALSE	0.5824424529109672	FALSE	S/T	S/T	0.0520518	0.636	0.319	0.041	0.041
Q15349	Ribosomal protein S6 kinase alpha-2	RPS6KA2	Q9Y2X7-S417	Q9Y2X7	GIT1	417	S	SMDSSDLSDGAVTLQ	FALSE	FALSE	0.6642299177946135	FALSE	S/T	S/T	0.104382	0.636	0.319	0.041	0.041
Q15349	Ribosomal protein S6 kinase alpha-2	RPS6KA2	Q9Y2X7-S448	Q9Y2X7	GIT1	448	S	QQLMKVNSSLSDELR	FALSE	FALSE	0.6517388803839067	FALSE	S/T	S/T	0.193057	0.636	0.319	0.041	0.041
Q15349	Ribosomal protein S6 kinase alpha-2	RPS6KA2	Q9Y2X7-S449	Q9Y2X7	GIT1	449	S	QLMKVNSSLSDELRR	FALSE	FALSE	0.7590797820945071	FALSE	S/T	S/T	0.432198	0.636	0.319	0.041	0.041
Q15349	Ribosomal protein S6 kinase alpha-2	RPS6KA2	Q9Y2X7-S498	Q9Y2X7	GIT1	498	S	TPMAPGGSTHRRDRQ	FALSE	FALSE	0.675032837203766	FALSE	S/T	S/T	0.123568	0.636	0.319	0.041	0.041
Q15349	Ribosomal protein S6 kinase alpha-2	RPS6KA2	Q9Y2X7-S508	Q9Y2X7	GIT1	508	S	RRDRQAFSMYEPGSA	FALSE	FALSE	0.6648095428905834	FALSE	S/T	S/T	0.177826	0.636	0.319	0.041	0.041
Q15349	Ribosomal protein S6 kinase alpha-2	RPS6KA2	Q9Y2X7-S536	Q9Y2X7	GIT1	536	S	TRLQPFHSTELEDDA	FALSE	FALSE	0.7387348490554633	FALSE	S/T	S/T	0.359315	0.636	0.319	0.041	0.041
Q15349	Ribosomal protein S6 kinase alpha-2	RPS6KA2	Q9Y2X7-S546	Q9Y2X7	GIT1	546	S	LEDDAIYSVHVPAGL	FALSE	FALSE	0.652972436829023	FALSE	S/T	S/T	0.207997	0.636	0.319	0.041	0.041
Q15349	Ribosomal protein S6 kinase alpha-2	RPS6KA2	Q9Y2X7-S561	Q9Y2X7	GIT1	561	S	YRIRKGVSASAVPFT	FALSE	FALSE	0.7612133080689988	FALSE	S/T	S/T	0.469838	0.636	0.319	0.041	0.041
Q15349	Ribosomal protein S6 kinase alpha-2	RPS6KA2	Q9Y2X7-S563	Q9Y2X7	GIT1	563	S	IRKGVSASAVPFTPS	FALSE	FALSE	0.7425686494346709	FALSE	S/T	S/T	0.362911	0.636	0.319	0.041	0.041
Q15349	Ribosomal protein S6 kinase alpha-2	RPS6KA2	Q9Y2X7-S570	Q9Y2X7	GIT1	570	S	SAVPFTPSSPLLSCS	FALSE	FALSE	0.588062495399045	FALSE	S/T	S/T	0.0717724	0.636	0.319	0.041	0.041
Q15349	Ribosomal protein S6 kinase alpha-2	RPS6KA2	Q9Y2X7-S575	Q9Y2X7	GIT1	575	S	TPSSPLLSCSQEGSR	FALSE	FALSE	0.6716938691039461	FALSE	S/T	S/T	0.301332	0.636	0.319	0.041	0.041
Q15349	Ribosomal protein S6 kinase alpha-2	RPS6KA2	Q9Y2X7-S577	Q9Y2X7	GIT1	577	S	SSPLLSCSQEGSRHT	FALSE	FALSE	0.6063676836992298	FALSE	S/T	S/T	0.084164	0.636	0.319	0.041	0.041
Q15349	Ribosomal protein S6 kinase alpha-2	RPS6KA2	Q9Y2X7-S585	Q9Y2X7	GIT1	585	S	QEGSRHTSKLSRHGS	FALSE	FALSE	0.7527733378972254	FALSE	S/T	S/T	0.399081	0.636	0.319	0.041	0.041
Q15349	Ribosomal protein S6 kinase alpha-2	RPS6KA2	Q9Y2X7-S588	Q9Y2X7	GIT1	588	S	SRHTSKLSRHGSGAD	FALSE	FALSE	0.6643990221500747	FALSE	S/T	S/T	0.160589	0.636	0.319	0.041	0.041
Q15349	Ribosomal protein S6 kinase alpha-2	RPS6KA2	Q9Y2X7-S592	Q9Y2X7	GIT1	592	S	SKLSRHGSGADSDYE	FALSE	FALSE	0.7779302268536433	FALSE	S/T	S/T	0.918131	0.636	0.319	0.041	0.041
Q15349	Ribosomal protein S6 kinase alpha-2	RPS6KA2	Q9Y2X7-S596	Q9Y2X7	GIT1	596	S	RHGSGADSDYENTQS	FALSE	FALSE	0.600293974288951	FALSE	S/T	S/T	0.0812779	0.636	0.319	0.041	0.041
Q15349	Ribosomal protein S6 kinase alpha-2	RPS6KA2	Q9Y2X7-S630	Q9Y2X7	GIT1	630	S	DFHPELESLDGDLDP	FALSE	FALSE	0.7561448790126046	FALSE	S/T	S/T	0.412805	0.636	0.319	0.041	0.041
Q15349	Ribosomal protein S6 kinase alpha-2	RPS6KA2	Q9Y2X7-S670	Q9Y2X7	GIT1	670	S	AQEFKHDSFVPCSEK	FALSE	FALSE	0.6648095428905834	FALSE	S/T	S/T	0.1753	0.636	0.319	0.041	0.041
Q15349	Ribosomal protein S6 kinase alpha-2	RPS6KA2	Q9Y2X7-S700	Q9Y2X7	GIT1	700	S	PALEPVRSSLRLLNA	FALSE	FALSE	0.6028351975032349	FALSE	S/T	S/T	0.0609715	0.636	0.319	0.041	0.041
Q15349	Ribosomal protein S6 kinase alpha-2	RPS6KA2	Q9Y2X7-3-S261	Q9Y2X7-3	GIT1-3	261	S	RSRQKCMSQSLDLSE	FALSE	FALSE	0.7743224447562037	FALSE	S/T	S/T	0.705914	0.636	0.319	0.041	0.041
Q15349	Ribosomal protein S6 kinase alpha-2	RPS6KA2	Q9Y2X7-3-S382	Q9Y2X7-3	GIT1-3	382	S	NLELSLRSQSDLDDQ	FALSE	FALSE	0.6749764534139107	FALSE	S/T	S/T	0.23084	0.636	0.319	0.041	0.041
Q15349	Ribosomal protein S6 kinase alpha-2	RPS6KA2	Q9Y2X7-3-S384	Q9Y2X7-3	GIT1-3	384	S	ELSLRSQSDLDDQHD	FALSE	FALSE	0.7743224447562037	FALSE	S/T	S/T	0.700241	0.636	0.319	0.041	0.041
Q15349	Ribosomal protein S6 kinase alpha-2	RPS6KA2	Q9Y2X7-3-S394	Q9Y2X7-3	GIT1-3	394	S	DDQHDYDSVASDEDT	FALSE	FALSE	0.6791583786067906	FALSE	S/T	S/T	0.106931	0.636	0.319	0.041	0.041
Q15349	Ribosomal protein S6 kinase alpha-2	RPS6KA2	Q9Y2X7-3-S397	Q9Y2X7-3	GIT1-3	397	S	HDYDSVASDEDTDQE	FALSE	FALSE	0.5838190757247045	FALSE	S/T	S/T	0.0574665	0.636	0.319	0.041	0.041
Q15349	Ribosomal protein S6 kinase alpha-2	RPS6KA2	Q9Y2X7-3-S419	Q9Y2X7-3	GIT1-3	419	S	TRSNRARSMDSSDLS	FALSE	FALSE	0.7644169293003582	FALSE	S/T	S/T	0.751794	0.636	0.319	0.041	0.041
Q15349	Ribosomal protein S6 kinase alpha-2	RPS6KA2	Q9Y2X7-3-S422	Q9Y2X7-3	GIT1-3	422	S	NRARSMDSSDLSDGA	FALSE	FALSE	0.7429292398231235	FALSE	S/T	S/T	0.346826	0.636	0.319	0.041	0.041
Q15349	Ribosomal protein S6 kinase alpha-2	RPS6KA2	Q9Y2X7-3-S423	Q9Y2X7-3	GIT1-3	423	S	RARSMDSSDLSDGAV	FALSE	FALSE	0.5853465676251177	FALSE	S/T	S/T	0.0488511	0.636	0.319	0.041	0.041
Q15349	Ribosomal protein S6 kinase alpha-2	RPS6KA2	Q9Y2X7-3-S457	Q9Y2X7-3	GIT1-3	457	S	QQLMKVNSSLSDELR	FALSE	FALSE	0.6666845428905833	FALSE	S/T	S/T	0.182858	0.636	0.319	0.041	0.041
Q15349	Ribosomal protein S6 kinase alpha-2	RPS6KA2	Q9Y2X7-3-S458	Q9Y2X7-3	GIT1-3	458	S	QLMKVNSSLSDELRR	FALSE	FALSE	0.757589323457049	FALSE	S/T	S/T	0.415877	0.636	0.319	0.041	0.041
Q15349	Ribosomal protein S6 kinase alpha-2	RPS6KA2	Q9Y2X7-3-S507	Q9Y2X7-3	GIT1-3	507	S	TPMAPGGSTHRRDRQ	FALSE	FALSE	0.675032837203766	FALSE	S/T	S/T	0.123568	0.636	0.319	0.041	0.041
Q15349	Ribosomal protein S6 kinase alpha-2	RPS6KA2	Q9Y2X7-3-S545	Q9Y2X7-3	GIT1-3	545	S	TRLQPFHSTELEDDA	FALSE	FALSE	0.7387348490554633	FALSE	S/T	S/T	0.359315	0.636	0.319	0.041	0.041
Q15349	Ribosomal protein S6 kinase alpha-2	RPS6KA2	Q9Y2X7-3-S555	Q9Y2X7-3	GIT1-3	555	S	LEDDAIYSVHVPAGL	FALSE	FALSE	0.652972436829023	FALSE	S/T	S/T	0.207997	0.636	0.319	0.041	0.041
Q15349	Ribosomal protein S6 kinase alpha-2	RPS6KA2	Q9Y2X7-3-S572	Q9Y2X7-3	GIT1-3	572	S	IRKGVSASAVPFTPS	FALSE	FALSE	0.7425686494346709	FALSE	S/T	S/T	0.362911	0.636	0.319	0.041	0.041
Q15349	Ribosomal protein S6 kinase alpha-2	RPS6KA2	Q9Y2X7-3-S601	Q9Y2X7-3	GIT1-3	601	S	SKLSRHGSGADSDYE	FALSE	FALSE	0.7779302268536433	FALSE	S/T	S/T	0.918131	0.636	0.319	0.041	0.041
Q15349	Ribosomal protein S6 kinase alpha-2	RPS6KA2	Q9Y2X7-3-S605	Q9Y2X7-3	GIT1-3	605	S	RHGSGADSDYENTQS	FALSE	FALSE	0.600293974288951	FALSE	S/T	S/T	0.0812779	0.636	0.319	0.041	0.041
Q15349	Ribosomal protein S6 kinase alpha-2	RPS6KA2	Q9Y2X7-3-S639	Q9Y2X7-3	GIT1-3	639	S	DFHPELESLDGDLDP	FALSE	FALSE	0.7561448790126046	FALSE	S/T	S/T	0.412805	0.636	0.319	0.041	0.041
Q15349	Ribosomal protein S6 kinase alpha-2	RPS6KA2	Q9Y2X7-3-S709	Q9Y2X7-3	GIT1-3	709	S	PALEPVRSSLRLLNA	FALSE	FALSE	0.580416132203816	FALSE	S/T	S/T	0.0572554	0.636	0.319	0.041	0.041
Q15349	Ribosomal protein S6 kinase alpha-2	RPS6KA2	Q9Y2X7-3-S710	Q9Y2X7-3	GIT1-3	710	S	ALEPVRSSLRLLNAS	FALSE	FALSE	0.7353777835576145	FALSE	S/T	S/T	0.337265	0.636	0.319	0.041	0.041
Q15349	Ribosomal protein S6 kinase alpha-2	RPS6KA2	Q9Y2X8-S83	Q9Y2X8	UB2D4	83	S	PNINSNGSICLDILR	FALSE	FALSE	0.6034279487527537	FALSE	S/T	S/T	0.247815	0.593	0.293	0.041	0.041
Q15349	Ribosomal protein S6 kinase alpha-2	RPS6KA2	Q9Y2X9-S198	Q9Y2X9	ZN281	198	S	HHRDVLLSSSSRTDD	FALSE	FALSE	0.5066431631128224	FALSE	S/T	S/T	0.757039	0.789	0.164	0.041	0.041
Q15349	Ribosomal protein S6 kinase alpha-2	RPS6KA2	Q9Y2X9-S864	Q9Y2X9	ZN281	864	S	VDHRVRTSVSDFSGY	FALSE	FALSE	0.5013527559724846	FALSE	S/T	S/T	0.797191	0.789	0.164	0.041	0.041
Q15349	Ribosomal protein S6 kinase alpha-2	RPS6KA2	Q9Y2Y0-S140	Q9Y2Y0	AR2BP	140	S	EGRGLDLSSGLVVTS	FALSE	FALSE	0.7291942112000301	FALSE	S/T	S/T	0.24047	0.693	0.46	0.041	0.041
Q15349	Ribosomal protein S6 kinase alpha-2	RPS6KA2	Q9Y2Y0-S141	Q9Y2Y0	AR2BP	141	S	GRGLDLSSGLVVTSL	FALSE	FALSE	0.7341159808116077	FALSE	S/T	S/T	0.114089	0.693	0.46	0.041	0.041
Q15349	Ribosomal protein S6 kinase alpha-2	RPS6KA2	Q9Y2Y0-S151	Q9Y2Y0	AR2BP	151	S	VVTSLCKSSSLPASQ	FALSE	FALSE	0.7151697097515232	FALSE	S/T	S/T	0.291073	0.693	0.46	0.041	0.041
Q15349	Ribosomal protein S6 kinase alpha-2	RPS6KA2	Q9Y2Y0-S153	Q9Y2Y0	AR2BP	153	S	TSLCKSSSLPASQNN	FALSE	FALSE	0.7054312767327885	FALSE	S/T	S/T	0.0933088	0.693	0.46	0.041	0.041
Q15349	Ribosomal protein S6 kinase alpha-2	RPS6KA2	Q9Y2Y0-S157	Q9Y2Y0	AR2BP	157	S	KSSSLPASQNNLRH_	FALSE	FALSE	0.5600569808524969	FALSE	S/T	S/T	0.0271994	0.693	0.46	0.041	0.041
Q15349	Ribosomal protein S6 kinase alpha-2	RPS6KA2	Q9Y2Y9-S60	Q9Y2Y9	KLF13	60	S	RDGKDSASLFVVARI	FALSE	FALSE	0.6987556112703831	FALSE	S/T	S/T	0.0467711	0.668	0.413	0.041	0.041
Q15349	Ribosomal protein S6 kinase alpha-2	RPS6KA2	Q9Y2Y9-S119	Q9Y2Y9	KLF13	119	S	GAAAAPPSPAWSEPE	FALSE	FALSE	0.5565064183960015	FALSE	S/T	S/T	0.00928776	0.668	0.413	0.041	0.041
Q15349	Ribosomal protein S6 kinase alpha-2	RPS6KA2	Q9Y2Y9-S123	Q9Y2Y9	KLF13	123	S	APPSPAWSEPEPEAG	FALSE	FALSE	0.7454213804351936	FALSE	S/T	S/T	0.102504	0.668	0.413	0.041	0.041
Q15349	Ribosomal protein S6 kinase alpha-2	RPS6KA2	Q9Y2Y9-S268	Q9Y2Y9	KLF13	268	S	GGGSRTGSLSDYSRS	FALSE	FALSE	0.8064028673878854	FALSE	S/T	S/T	0.879892	0.668	0.413	0.041	0.041
Q15349	Ribosomal protein S6 kinase alpha-2	RPS6KA2	Q9Y2Y9-S270	Q9Y2Y9	KLF13	270	S	GSRTGSLSDYSRSDA	FALSE	FALSE	0.7247246141654043	FALSE	S/T	S/T	0.19351	0.668	0.413	0.041	0.041
Q15349	Ribosomal protein S6 kinase alpha-2	RPS6KA2	Q9Y2Y9-S279	Q9Y2Y9	KLF13	279	S	YSRSDASSPTISPAS	FALSE	FALSE	0.5174907270885225	FALSE	S/T	S/T	0.005417	0.668	0.413	0.041	0.041
Q15349	Ribosomal protein S6 kinase alpha-2	RPS6KA2	Q9Y2Y9-S283	Q9Y2Y9	KLF13	283	S	DASSPTISPASSP__	FALSE	FALSE	0.5551023404781128	FALSE	S/T	S/T	0.00981591	0.668	0.413	0.041	0.041
Q15349	Ribosomal protein S6 kinase alpha-2	RPS6KA2	Q9Y2Y9-S287	Q9Y2Y9	KLF13	287	S	PTISPASSP______	FALSE	FALSE	0.5811170562673873	FALSE	S/T	S/T	0.0122311	0.668	0.413	0.041	0.041
Q15349	Ribosomal protein S6 kinase alpha-2	RPS6KA2	Q9Y2Z0-S17	Q9Y2Z0	SGT1	17	S	TSQRFFQSFSDALID	FALSE	FALSE	0.5360414281614782	FALSE	S/T	S/T	0.560644	0.698	0.208	0.041	0.041
Q15349	Ribosomal protein S6 kinase alpha-2	RPS6KA2	Q9Y305-S375	Q9Y305	ACOT9	375	S	YIQVRVHSEVASLQE	FALSE	FALSE	0.5409260335127632	FALSE	S/T	S/T	0.699066	0.643	0.22	0.041	0.041
Q15349	Ribosomal protein S6 kinase alpha-2	RPS6KA2	Q9Y314-S107	Q9Y314	NOSIP	107	S	KELQRAASQDHVRGF	FALSE	FALSE	0.5360192213974733	FALSE	S/T	S/T	0.705973	0.939	0.182	0.041	0.041
Q15349	Ribosomal protein S6 kinase alpha-2	RPS6KA2	Q9Y316-S80	Q9Y316	MEMO1	80	S	RIFILGPSHHVPLSR	FALSE	FALSE	0.6717852866839857	FALSE	S/T	S/T	0.187276	0.923	0.383	0.041	0.041
Q15349	Ribosomal protein S6 kinase alpha-2	RPS6KA2	Q9Y316-S86	Q9Y316	MEMO1	86	S	PSHHVPLSRCALSSV	FALSE	FALSE	0.5664844747877832	FALSE	S/T	S/T	0.0650815	0.923	0.383	0.041	0.041
Q15349	Ribosomal protein S6 kinase alpha-2	RPS6KA2	Q9Y316-S174	Q9Y316	MEMO1	174	S	QEFGKLFSKYLADPS	FALSE	FALSE	0.6864180107286272	FALSE	S/T	S/T	0.245532	0.923	0.383	0.041	0.041
Q15349	Ribosomal protein S6 kinase alpha-2	RPS6KA2	Q9Y316-S200	Q9Y316	MEMO1	200	S	WGQRFRYSYYDESQG	FALSE	FALSE	0.6877256700421431	FALSE	S/T	S/T	0.254143	0.923	0.383	0.041	0.041
Q15349	Ribosomal protein S6 kinase alpha-2	RPS6KA2	Q9Y316-S212	Q9Y316	MEMO1	212	S	SQGEIYRSIEHLDKM	FALSE	FALSE	0.5442619831059532	FALSE	S/T	S/T	0.0571944	0.923	0.383	0.041	0.041
Q15349	Ribosomal protein S6 kinase alpha-2	RPS6KA2	Q9Y328-S140	Q9Y328	NSG2	140	S	YTVISHYSVAKQSTA	FALSE	FALSE	0.5097148439833593	FALSE	S/T	S/T	0.117804	0.48	0.311	0.041	0.041
Q15349	Ribosomal protein S6 kinase alpha-2	RPS6KA2	Q9Y336-S425	Q9Y336	SIGL9	425	S	PPASARSSVGEGELQ	FALSE	FALSE	0.5436320441542986	FALSE	S/T	S/T	0.722472	0.297	0.44	0.041	0.041
Q15349	Ribosomal protein S6 kinase alpha-2	RPS6KA2	Q9Y337-S213	Q9Y337	KLK5	213	S	CLNISVLSQKRCEDA	FALSE	FALSE	0.5576817590229491	FALSE	S/T	S/T	0.0608071	0.602	0.286	0.041	0.041
Q15349	Ribosomal protein S6 kinase alpha-2	RPS6KA2	Q9Y371-S190	Q9Y371	SHLB1	190	S	KAAETRNSSEQELRI	FALSE	FALSE	0.6563285201239064	FALSE	S/T	S/T	0.416817	0.624	0.294	0.041	0.041
Q15349	Ribosomal protein S6 kinase alpha-2	RPS6KA2	Q9Y371-2-S190	Q9Y371-2	SHLB1-2	190	S	KAAETRNSQLNSARL	FALSE	FALSE	0.652845867897416	FALSE	S/T	S/T	0.39191	0.624	0.294	0.041	0.041
Q15349	Ribosomal protein S6 kinase alpha-2	RPS6KA2	Q9Y376-S212	Q9Y376	CAB39	212	S	QHYDRFFSEYEKLLH	FALSE	FALSE	0.6806959704522693	FALSE	S/T	S/T	0.601023	0.528	0.576	0.041	0.041
Q15349	Ribosomal protein S6 kinase alpha-2	RPS6KA2	Q9Y376-S307	Q9Y376	CAB39	307	S	AKLIEFLSKFQNDRT	FALSE	FALSE	0.5834110355684007	FALSE	S/T	S/T	0.108778	0.528	0.576	0.041	0.041
Q15349	Ribosomal protein S6 kinase alpha-2	RPS6KA2	Q9Y385-S184	Q9Y385	UB2J1	184	S	KELARQISFKAEVNS	FALSE	FALSE	0.5649734890951676	FALSE	S/T	S/T	0.662219	0.603	0.223	0.041	0.041
Q15349	Ribosomal protein S6 kinase alpha-2	RPS6KA2	Q9Y385-S266	Q9Y385	UB2J1	266	S	QQSQRRLSTSPDVIQ	FALSE	FALSE	0.5685592001903995	FALSE	S/T	S/T	0.942184	0.603	0.223	0.041	0.041
Q15349	Ribosomal protein S6 kinase alpha-2	RPS6KA2	Q9Y394-S190	Q9Y394	DHRS7	190	S	GKIVTVNSILGIISV	FALSE	FALSE	0.6277302021956036	FALSE	S/T	S/T	0.19732	0.469	0.529	0.041	0.041
Q15349	Ribosomal protein S6 kinase alpha-2	RPS6KA2	Q9Y3A2-S20	Q9Y3A2	UTP11	20	S	QREHRERSQPGFRKH	FALSE	FALSE	0.7386880014272529	FALSE	S/T	S/T	0.27857	0.76	0.371	0.041	0.041
Q15349	Ribosomal protein S6 kinase alpha-2	RPS6KA2	Q9Y3A2-S241	Q9Y3A2	UTP11	241	S	VKKETVNSPAIYKFQ	FALSE	FALSE	0.5166110030490495	FALSE	S/T	S/T	0.0159337	0.76	0.371	0.041	0.041
Q15349	Ribosomal protein S6 kinase alpha-2	RPS6KA2	Q9Y3A3-S218	Q9Y3A3	PHOCN	218	S	LEEEVQNSVSGESEA	FALSE	FALSE	0.7892814992088253	FALSE	S/T	S/T	0.333076	0.733	0.343	0.041	0.041
Q15349	Ribosomal protein S6 kinase alpha-2	RPS6KA2	Q9Y3B7-S45	Q9Y3B7	RM11	45	S	VLGQRGVSINQFCKE	FALSE	FALSE	0.5319171634569991	FALSE	S/T	S/T	0.746127	0.533	0.175	0.041	0.041
Q15349	Ribosomal protein S6 kinase alpha-2	RPS6KA2	Q9Y3C4-S76	Q9Y3C4	TPRKB	76	S	KMKTRTLSTEIIFNL	FALSE	FALSE	0.5362443579785496	FALSE	S/T	S/T	0.722162	0.861	0.134	0.041	0.041
Q15349	Ribosomal protein S6 kinase alpha-2	RPS6KA2	Q9Y3C6-S76	Q9Y3C6	PPIL1	76	S	GTGRGGASIYGKQFE	FALSE	FALSE	0.6293593532337148	FALSE	S/T	S/T	0.228849	0.73	0.308	0.041	0.041
Q15349	Ribosomal protein S6 kinase alpha-2	RPS6KA2	Q9Y3C6-S149	Q9Y3C6	PPIL1	149	S	VGMVETNSQDRPVDD	FALSE	FALSE	0.6490651715726323	FALSE	S/T	S/T	0.105187	0.73	0.308	0.041	0.041
Q15349	Ribosomal protein S6 kinase alpha-2	RPS6KA2	Q9Y3C7-S129	Q9Y3C7	MED31	129	S	QQQQNNTSGK_____	FALSE	FALSE	0.592735272368202	FALSE	S/T	S/T	0.0262882	0.613	0.378	0.041	0.041
Q15349	Ribosomal protein S6 kinase alpha-2	RPS6KA2	Q9Y3D6-S10	Q9Y3D6	FIS1	10	S	AVLNELVSVEDLLKF	FALSE	FALSE	0.5695061883941628	FALSE	S/T	S/T	0.293825	0.52	0.305	0.041	0.041
Q15349	Ribosomal protein S6 kinase alpha-2	RPS6KA2	Q9Y3E1-S107	Q9Y3E1	HDGR3	107	S	QAIQQQSSSETEGEG	FALSE	FALSE	0.7319036645553983	FALSE	S/T	S/T	0.118668	0.914	0.432	0.041	0.041
Q15349	Ribosomal protein S6 kinase alpha-2	RPS6KA2	Q9Y3E1-S108	Q9Y3E1	HDGR3	108	S	AIQQQSSSETEGEGG	FALSE	FALSE	0.7325989026506365	FALSE	S/T	S/T	0.126591	0.914	0.432	0.041	0.041
Q15349	Ribosomal protein S6 kinase alpha-2	RPS6KA2	Q9Y3E1-S121	Q9Y3E1	HDGR3	121	S	GGNTADASSEEEGDR	FALSE	FALSE	0.7048104406673638	FALSE	S/T	S/T	0.300633	0.914	0.432	0.041	0.041
Q15349	Ribosomal protein S6 kinase alpha-2	RPS6KA2	Q9Y3E1-S122	Q9Y3E1	HDGR3	122	S	GNTADASSEEEGDRV	FALSE	FALSE	0.5331807498199206	FALSE	S/T	S/T	0.0334115	0.914	0.432	0.041	0.041
Q15349	Ribosomal protein S6 kinase alpha-2	RPS6KA2	Q9Y3E1-S162	Q9Y3E1	HDGR3	162	S	SSKQSRKSPGDEDDK	FALSE	FALSE	0.6314277090143362	FALSE	S/T	S/T	0.0673854	0.914	0.432	0.041	0.041
Q15349	Ribosomal protein S6 kinase alpha-2	RPS6KA2	Q9Y3E1-S178	Q9Y3E1	HDGR3	178	S	CKEEENKSSSEGGDA	FALSE	FALSE	0.6970377062858103	FALSE	S/T	S/T	0.20449	0.914	0.432	0.041	0.041
Q15349	Ribosomal protein S6 kinase alpha-2	RPS6KA2	Q9Y3E1-S179	Q9Y3E1	HDGR3	179	S	KEEENKSSSEGGDAG	FALSE	FALSE	0.7305989026506365	FALSE	S/T	S/T	0.123394	0.914	0.432	0.041	0.041
Q15349	Ribosomal protein S6 kinase alpha-2	RPS6KA2	Q9Y3E1-S180	Q9Y3E1	HDGR3	180	S	EEENKSSSEGGDAGN	FALSE	FALSE	0.7348746732751499	FALSE	S/T	S/T	0.32285	0.914	0.432	0.041	0.041
Q15349	Ribosomal protein S6 kinase alpha-2	RPS6KA2	Q9Y3E1-S194	Q9Y3E1	HDGR3	194	S	NDTRNTTSDLQKTSE	FALSE	FALSE	0.535986183171893	FALSE	S/T	S/T	0.0304469	0.914	0.432	0.041	0.041
Q15349	Ribosomal protein S6 kinase alpha-2	RPS6KA2	Q9Y3E1-S200	Q9Y3E1	HDGR3	200	S	TSDLQKTSEGT____	FALSE	FALSE	0.7094450085467784	FALSE	S/T	S/T	0.184749	0.914	0.432	0.041	0.041
Q15349	Ribosomal protein S6 kinase alpha-2	RPS6KA2	Q9Y3E5-S5	Q9Y3E5	PTH2	5	S	___MPSKSLVMEYLA	FALSE	FALSE	0.7737117738059334	FALSE	S/T	S/T	0.113528	0.748	0.409	0.041	0.041
Q15349	Ribosomal protein S6 kinase alpha-2	RPS6KA2	Q9Y3E5-S54	Q9Y3E5	PTH2	54	S	KTHTDTESEASILGD	FALSE	FALSE	0.72392809781302625	FALSE	S/T	S/T	0.0609719	0.748	0.409	0.041	0.041
Q15349	Ribosomal protein S6 kinase alpha-2	RPS6KA2	Q9Y3E5-S57	Q9Y3E5	PTH2	57	S	TDTESEASILGDSGE	FALSE	FALSE	0.6637388466352254	FALSE	S/T	S/T	0.0361935	0.748	0.409	0.041	0.041
Q15349	Ribosomal protein S6 kinase alpha-2	RPS6KA2	Q9Y3E5-S62	Q9Y3E5	PTH2	62	S	EASILGDSGEYKMIL	FALSE	FALSE	0.7253826432675717	FALSE	S/T	S/T	0.0627167	0.748	0.409	0.041	0.041
Q15349	Ribosomal protein S6 kinase alpha-2	RPS6KA2	Q9Y3E5-S87	Q9Y3E5	PTH2	87	S	GKVAAQCSHAAVSAY	FALSE	FALSE	0.710691980813756	FALSE	S/T	S/T	0.0732797	0.748	0.409	0.041	0.041
Q15349	Ribosomal protein S6 kinase alpha-2	RPS6KA2	Q9Y3F4-S179	Q9Y3F4	STRAP	179	S	ATMTEVKSLNFNMSV	FALSE	FALSE	0.6843485246355677	FALSE	S/T	S/T	0.0998643	0.888	0.364	0.041	0.041
Q15349	Ribosomal protein S6 kinase alpha-2	RPS6KA2	Q9Y3F4-S219	Q9Y3F4	STRAP	219	S	VSLDPIKSFEAPATI	FALSE	FALSE	0.6982405687456854	FALSE	S/T	S/T	0.181728	0.888	0.364	0.041	0.041
Q15349	Ribosomal protein S6 kinase alpha-2	RPS6KA2	Q9Y3F4-S228	Q9Y3F4	STRAP	228	S	EAPATINSASLHPEK	FALSE	FALSE	0.6868959577182818	FALSE	S/T	S/T	0.193121	0.888	0.364	0.041	0.041
Q15349	Ribosomal protein S6 kinase alpha-2	RPS6KA2	Q9Y3F4-S282	Q9Y3F4	STRAP	282	S	PDGELYASGSEDGTL	FALSE	FALSE	0.7099639520863559	FALSE	S/T	S/T	0.146964	0.888	0.364	0.041	0.041
Q15349	Ribosomal protein S6 kinase alpha-2	RPS6KA2	Q9Y3F4-S335	Q9Y3F4	STRAP	335	S	EELEEIASENSDCIF	FALSE	FALSE	0.6941749121800289	FALSE	S/T	S/T	0.190235	0.888	0.364	0.041	0.041
Q15349	Ribosomal protein S6 kinase alpha-2	RPS6KA2	Q9Y3F4-S338	Q9Y3F4	STRAP	338	S	EEIASENSDCIFPSA	FALSE	FALSE	0.5127375968035149	FALSE	S/T	S/T	0.0339472	0.888	0.364	0.041	0.041
Q15349	Ribosomal protein S6 kinase alpha-2	RPS6KA2	Q9Y3I0-S439	Q9Y3I0	RTCB	439	S	RALSRAKSRRNLDFQ	FALSE	FALSE	0.5120434055527728	FALSE	S/T	S/T	0.868451	0.902	0.097	0.041	0.041
Q15349	Ribosomal protein S6 kinase alpha-2	RPS6KA2	Q9Y3I1-S283	Q9Y3I1	FBX7	283	S	RLQLLPESFICKEKL	FALSE	FALSE	0.5957965939095153	FALSE	S/T	S/T	0.0303709	0.675	0.324	0.041	0.041
Q15349	Ribosomal protein S6 kinase alpha-2	RPS6KA2	Q9Y3L3-S17	Q9Y3L3	3BP1	17	S	RQLAQTGSLGRTPET	FALSE	FALSE	0.6824772132984535	FALSE	S/T	S/T	0.111057	0.656	0.317	0.041	0.041
Q15349	Ribosomal protein S6 kinase alpha-2	RPS6KA2	Q9Y3L3-S168	Q9Y3L3	3BP1	168	S	QATKNSGSSQGLGGS	FALSE	FALSE	0.5808489080570257	FALSE	S/T	S/T	0.0768434	0.656	0.317	0.041	0.041
Q15349	Ribosomal protein S6 kinase alpha-2	RPS6KA2	Q9Y3L3-S169	Q9Y3L3	3BP1	169	S	ATKNSGSSQGLGGSP	FALSE	FALSE	0.6695530608202104	FALSE	S/T	S/T	0.167955	0.656	0.317	0.041	0.041
Q15349	Ribosomal protein S6 kinase alpha-2	RPS6KA2	Q9Y3L3-S178	Q9Y3L3	3BP1	178	S	GLGGSPGSHSHTTMA	FALSE	FALSE	0.5325464265302061	FALSE	S/T	S/T	0.0321994	0.656	0.317	0.041	0.041
Q15349	Ribosomal protein S6 kinase alpha-2	RPS6KA2	Q9Y3L3-S180	Q9Y3L3	3BP1	180	S	GGSPGSHSHTTMANK	FALSE	FALSE	0.5020182436779589	FALSE	S/T	S/T	0.0281848	0.656	0.317	0.041	0.041
Q15349	Ribosomal protein S6 kinase alpha-2	RPS6KA2	Q9Y3L3-S243	Q9Y3L3	3BP1	243	S	DYHRRSLSSLDTALA	FALSE	FALSE	0.7937382943560625	FALSE	S/T	S/T	0.895105	0.656	0.317	0.041	0.041
Q15349	Ribosomal protein S6 kinase alpha-2	RPS6KA2	Q9Y3L3-S244	Q9Y3L3	3BP1	244	S	YHRRSLSSLDTALAE	FALSE	FALSE	0.7787183097463967	FALSE	S/T	S/T	0.537591	0.656	0.317	0.041	0.041
Q15349	Ribosomal protein S6 kinase alpha-2	RPS6KA2	Q9Y3L3-S264	Q9Y3L3	3BP1	264	S	GQADHSPSMTATHFP	FALSE	FALSE	0.6646342006581578	FALSE	S/T	S/T	0.103985	0.656	0.317	0.041	0.041
Q15349	Ribosomal protein S6 kinase alpha-2	RPS6KA2	Q9Y3L3-S397	Q9Y3L3	3BP1	397	S	RLPPENLSNLRYLMK	FALSE	FALSE	0.5706520297284464	FALSE	S/T	S/T	0.0453235	0.656	0.317	0.041	0.041
Q15349	Ribosomal protein S6 kinase alpha-2	RPS6KA2	Q9Y3L3-S536	Q9Y3L3	3BP1	536	S	ATKERTESEVPPRPA	FALSE	FALSE	0.7918468907804824	FALSE	S/T	S/T	0.598361	0.656	0.317	0.041	0.041
Q15349	Ribosomal protein S6 kinase alpha-2	RPS6KA2	Q9Y3L3-S585	Q9Y3L3	3BP1	585	S	PQVSGSRSSPPAPPL	FALSE	FALSE	0.590743413596734	FALSE	S/T	S/T	0.0815006	0.656	0.317	0.041	0.041
Q15349	Ribosomal protein S6 kinase alpha-2	RPS6KA2	Q9Y3L3-S596	Q9Y3L3	3BP1	596	S	APPLPPGSGSPGTPQ	FALSE	FALSE	0.6005646742702919	FALSE	S/T	S/T	0.0607416	0.656	0.317	0.041	0.041
Q15349	Ribosomal protein S6 kinase alpha-2	RPS6KA2	Q9Y3L3-S612	Q9Y3L3	3BP1	612	S	LPRRLVGSSLRAPTV	FALSE	FALSE	0.6678934863521252	FALSE	S/T	S/T	0.170479	0.656	0.317	0.041	0.041
Q15349	Ribosomal protein S6 kinase alpha-2	RPS6KA2	Q9Y3L3-S638	Q9Y3L3	3BP1	638	S	ARRQSRRSPASPSPA	FALSE	FALSE	0.5665975425074974	FALSE	S/T	S/T	0.0437079	0.656	0.317	0.041	0.041
Q15349	Ribosomal protein S6 kinase alpha-2	RPS6KA2	Q9Y3L3-S643	Q9Y3L3	3BP1	643	S	RRSPASPSPASPGPA	FALSE	FALSE	0.5016126683855423	FALSE	S/T	S/T	0.0292185	0.656	0.317	0.041	0.041
Q15349	Ribosomal protein S6 kinase alpha-2	RPS6KA2	Q9Y3L3-S695	Q9Y3L3	3BP1	695	S	PPQPRPRSLASETN_	FALSE	FALSE	0.776349095195371	FALSE	S/T	S/T	0.505747	0.656	0.317	0.041	0.041
Q15349	Ribosomal protein S6 kinase alpha-2	RPS6KA2	Q9Y3L5-S11	Q9Y3L5	RAP2C	11	S	YKVVVLGSGGVGKSA	FALSE	FALSE	0.6806582318474277	FALSE	S/T	S/T	0.519546	0.554	0.402	0.041	0.041
Q15349	Ribosomal protein S6 kinase alpha-2	RPS6KA2	Q9Y3L5-S66	Q9Y3L5	RAP2C	66	S	AGTEQFASMRDLYIK	FALSE	FALSE	0.5897570804464867	FALSE	S/T	S/T	0.0796143	0.554	0.402	0.041	0.041
Q15349	Ribosomal protein S6 kinase alpha-2	RPS6KA2	Q9Y3M2-S18	Q9Y3M2	CBY1	18	S	KKTPPRKSASLSNLH	FALSE	FALSE	0.5210004538151066	FALSE	S/T	S/T	0.539932	0.825	0.248	0.041	0.041
Q15349	Ribosomal protein S6 kinase alpha-2	RPS6KA2	Q9Y3M2-S20	Q9Y3M2	CBY1	20	S	TPPRKSASLSNLHSL	FALSE	FALSE	0.5033286769084191	FALSE	S/T	S/T	0.501673	0.825	0.248	0.041	0.041
Q15349	Ribosomal protein S6 kinase alpha-2	RPS6KA2	Q9Y3M2-S22	Q9Y3M2	CBY1	22	S	PRKSASLSNLHSLDR	FALSE	FALSE	0.5039003485359479	FALSE	S/T	S/T	0.346448	0.825	0.248	0.041	0.041
Q15349	Ribosomal protein S6 kinase alpha-2	RPS6KA2	Q9Y3M8-S3	Q9Y3M8	STA13	3	S	_____MFSQVPRTPA	FALSE	FALSE	0.7233671998033695	FALSE	S/T	S/T	0.196725	0.662	0.432	0.041	0.041
Q15349	Ribosomal protein S6 kinase alpha-2	RPS6KA2	Q9Y3M8-S37	Q9Y3M8	STA13	37	S	FDQTTRRSPYRMSRI	FALSE	FALSE	0.5527506739862316	FALSE	S/T	S/T	0.0104761	0.662	0.432	0.041	0.041
Q15349	Ribosomal protein S6 kinase alpha-2	RPS6KA2	Q9Y3M8-S42	Q9Y3M8	STA13	42	S	RRSPYRMSRILARHQ	FALSE	FALSE	0.7194943709078505	FALSE	S/T	S/T	0.096163	0.662	0.432	0.041	0.041
Q15349	Ribosomal protein S6 kinase alpha-2	RPS6KA2	Q9Y3M8-S118	Q9Y3M8	STA13	118	S	NTLNKCASMKLDVNF	FALSE	FALSE	0.7861502173704447	FALSE	S/T	S/T	0.347329	0.662	0.432	0.041	0.041
Q15349	Ribosomal protein S6 kinase alpha-2	RPS6KA2	Q9Y3M8-S133	Q9Y3M8	STA13	133	S	QRKKGDDSDEEDLCI	FALSE	FALSE	0.7380028328700017	FALSE	S/T	S/T	0.155648	0.662	0.432	0.041	0.041
Q15349	Ribosomal protein S6 kinase alpha-2	RPS6KA2	Q9Y3M8-S141	Q9Y3M8	STA13	141	S	DEEDLCISNKWTFQR	FALSE	FALSE	0.6861055907552105	FALSE	S/T	S/T	0.0463404	0.662	0.432	0.041	0.041
Q15349	Ribosomal protein S6 kinase alpha-2	RPS6KA2	Q9Y3M8-S154	Q9Y3M8	STA13	154	S	QRTSRRWSRVDDLYT	FALSE	FALSE	0.8059163815586003	FALSE	S/T	S/T	0.86951	0.662	0.432	0.041	0.041
Q15349	Ribosomal protein S6 kinase alpha-2	RPS6KA2	Q9Y3M8-S171	Q9Y3M8	STA13	171	S	PRGDRNGSPGGTGMR	FALSE	FALSE	0.7147919854461248	FALSE	S/T	S/T	0.216723	0.662	0.432	0.041	0.041
Q15349	Ribosomal protein S6 kinase alpha-2	RPS6KA2	Q9Y3M8-S182	Q9Y3M8	STA13	182	S	TGMRNTTSSESVLTD	FALSE	FALSE	0.7560564229200726	FALSE	S/T	S/T	0.127438	0.662	0.432	0.041	0.041
Q15349	Ribosomal protein S6 kinase alpha-2	RPS6KA2	Q9Y3M8-S329	Q9Y3M8	STA13	329	S	GLPCSGKSSGESSPS	FALSE	FALSE	0.708662623106494	FALSE	S/T	S/T	0.0886654	0.662	0.432	0.041	0.041
Q15349	Ribosomal protein S6 kinase alpha-2	RPS6KA2	Q9Y3M8-S330	Q9Y3M8	STA13	330	S	LPCSGKSSGESSPSE	FALSE	FALSE	0.744242506947545	FALSE	S/T	S/T	0.146859	0.662	0.432	0.041	0.041
Q15349	Ribosomal protein S6 kinase alpha-2	RPS6KA2	Q9Y3M8-S333	Q9Y3M8	STA13	333	S	SGKSSGESSPSEHSS	FALSE	FALSE	0.7540564229200726	FALSE	S/T	S/T	0.123597	0.662	0.432	0.041	0.041
Q15349	Ribosomal protein S6 kinase alpha-2	RPS6KA2	Q9Y3M8-S336	Q9Y3M8	STA13	336	S	SSGESSPSEHSSSGV	FALSE	FALSE	0.753960143048183	FALSE	S/T	S/T	0.113727	0.662	0.432	0.041	0.041
Q15349	Ribosomal protein S6 kinase alpha-2	RPS6KA2	Q9Y3M8-S389	Q9Y3M8	STA13	389	S	SRMHEFHSQENLVVH	FALSE	FALSE	0.7361497485676989	FALSE	S/T	S/T	0.187634	0.662	0.432	0.041	0.041
Q15349	Ribosomal protein S6 kinase alpha-2	RPS6KA2	Q9Y3M8-S411	Q9Y3M8	STA13	411	S	GTFPKALSIESLSPT	FALSE	FALSE	0.7386944329794927	FALSE	S/T	S/T	0.320654	0.662	0.432	0.041	0.041
Q15349	Ribosomal protein S6 kinase alpha-2	RPS6KA2	Q9Y3M8-S414	Q9Y3M8	STA13	414	S	PKALSIESLSPTDSS	FALSE	FALSE	0.7380028328700017	FALSE	S/T	S/T	0.154877	0.662	0.432	0.041	0.041
Q15349	Ribosomal protein S6 kinase alpha-2	RPS6KA2	Q9Y3M8-S416	Q9Y3M8	STA13	416	S	ALSIESLSPTDSSNG	FALSE	FALSE	0.5556390166402574	FALSE	S/T	S/T	0.00752909	0.662	0.432	0.041	0.041
Q15349	Ribosomal protein S6 kinase alpha-2	RPS6KA2	Q9Y3M8-S430	Q9Y3M8	STA13	430	S	GVNWRTGSISLGREQ	FALSE	FALSE	0.8003788772004047	FALSE	S/T	S/T	0.390299	0.662	0.432	0.041	0.041
Q15349	Ribosomal protein S6 kinase alpha-2	RPS6KA2	Q9Y3M8-S454	Q9Y3M8	STA13	454	S	MASCHRASRVSIYDN	FALSE	FALSE	0.6980867431869797	FALSE	S/T	S/T	0.0573296	0.662	0.432	0.041	0.041
Q15349	Ribosomal protein S6 kinase alpha-2	RPS6KA2	Q9Y3M8-S457	Q9Y3M8	STA13	457	S	CHRASRVSIYDNVPG	FALSE	FALSE	0.7140994102699296	FALSE	S/T	S/T	0.296956	0.662	0.432	0.041	0.041
Q15349	Ribosomal protein S6 kinase alpha-2	RPS6KA2	Q9Y3M8-S470	Q9Y3M8	STA13	470	S	PGSHLYASTGDLLDL	FALSE	FALSE	0.756570244058284	FALSE	S/T	S/T	0.117855	0.662	0.432	0.041	0.041
Q15349	Ribosomal protein S6 kinase alpha-2	RPS6KA2	Q9Y3M8-S549	Q9Y3M8	STA13	549	S	SEGRTTPSDVERDVT	FALSE	FALSE	0.8127430129918691	FALSE	S/T	S/T	0.574581	0.662	0.432	0.041	0.041
Q15349	Ribosomal protein S6 kinase alpha-2	RPS6KA2	Q9Y3M8-S572	Q9Y3M8	STA13	572	S	GVRDRRDSGVGASLT	FALSE	FALSE	0.8177733856067982	FALSE	S/T	S/T	0.925489	0.662	0.432	0.041	0.041
Q15349	Ribosomal protein S6 kinase alpha-2	RPS6KA2	Q9Y3M8-S577	Q9Y3M8	STA13	577	S	RDSGVGASLTRPNRR	FALSE	FALSE	0.7560564229200726	FALSE	S/T	S/T	0.125212	0.662	0.432	0.041	0.041
Q15349	Ribosomal protein S6 kinase alpha-2	RPS6KA2	Q9Y3M8-S589	Q9Y3M8	STA13	589	S	NRRLRWNSFQLSHQP	FALSE	FALSE	0.7194943709078505	FALSE	S/T	S/T	0.0955251	0.662	0.432	0.041	0.041
Q15349	Ribosomal protein S6 kinase alpha-2	RPS6KA2	Q9Y3M8-S602	Q9Y3M8	STA13	602	S	QPRPAPASPHISSQT	FALSE	FALSE	0.5501583746094948	FALSE	S/T	S/T	0.00959876	0.662	0.432	0.041	0.041
Q15349	Ribosomal protein S6 kinase alpha-2	RPS6KA2	Q9Y3M8-S642	Q9Y3M8	STA13	642	S	NKHGWTWSVPKFMKR	FALSE	FALSE	0.7421882932419334	FALSE	S/T	S/T	0.10153	0.662	0.432	0.041	0.041
Q15349	Ribosomal protein S6 kinase alpha-2	RPS6KA2	Q9Y3M8-S828	Q9Y3M8	STA13	828	S	LNLLKKESSPRVIQK	FALSE	FALSE	0.756570244058284	FALSE	S/T	S/T	0.118736	0.662	0.432	0.041	0.041
Q15349	Ribosomal protein S6 kinase alpha-2	RPS6KA2	Q9Y3M8-4-S98	Q9Y3M8-4	STA13-4	98	S	QRKKGDDSDEEDLCI	FALSE	FALSE	0.7380028328700017	FALSE	S/T	S/T	0.155648	0.662	0.432	0.041	0.041
Q15349	Ribosomal protein S6 kinase alpha-2	RPS6KA2	Q9Y3M8-4-S119	Q9Y3M8-4	STA13-4	119	S	QRTSRRWSRVDDLYT	FALSE	FALSE	0.8059163815586003	FALSE	S/T	S/T	0.86951	0.662	0.432	0.041	0.041
Q15349	Ribosomal protein S6 kinase alpha-2	RPS6KA2	Q9Y3M8-4-S354	Q9Y3M8-4	STA13-4	354	S	SRMHEFHSQENLVVH	FALSE	FALSE	0.7361497485676989	FALSE	S/T	S/T	0.187634	0.662	0.432	0.041	0.041
Q15349	Ribosomal protein S6 kinase alpha-2	RPS6KA2	Q9Y3M8-4-S376	Q9Y3M8-4	STA13-4	376	S	GTFPKALSIESLSPT	FALSE	FALSE	0.7386944329794927	FALSE	S/T	S/T	0.320654	0.662	0.432	0.041	0.041
Q15349	Ribosomal protein S6 kinase alpha-2	RPS6KA2	Q9Y3M8-4-S379	Q9Y3M8-4	STA13-4	379	S	PKALSIESLSPTDSS	FALSE	FALSE	0.7380028328700017	FALSE	S/T	S/T	0.154877	0.662	0.432	0.041	0.041
Q15349	Ribosomal protein S6 kinase alpha-2	RPS6KA2	Q9Y3M8-4-S419	Q9Y3M8-4	STA13-4	419	S	MASCHRASRVSIYDN	FALSE	FALSE	0.6980867431869797	FALSE	S/T	S/T	0.0573296	0.662	0.432	0.041	0.041
Q15349	Ribosomal protein S6 kinase alpha-2	RPS6KA2	Q9Y3M8-4-S435	Q9Y3M8-4	STA13-4	435	S	PGSHLYASTGDLLDL	FALSE	FALSE	0.756570244058284	FALSE	S/T	S/T	0.117855	0.662	0.432	0.041	0.041
Q15349	Ribosomal protein S6 kinase alpha-2	RPS6KA2	Q9Y3M8-4-S537	Q9Y3M8-4	STA13-4	537	S	GVRDRRDSGVGASLT	FALSE	FALSE	0.8177733856067982	FALSE	S/T	S/T	0.925489	0.662	0.432	0.041	0.041
Q15349	Ribosomal protein S6 kinase alpha-2	RPS6KA2	Q9Y3M8-4-S554	Q9Y3M8-4	STA13-4	554	S	NRRLRWNSFQLSHQP	FALSE	FALSE	0.7194943709078505	FALSE	S/T	S/T	0.0955251	0.662	0.432	0.041	0.041
Q15349	Ribosomal protein S6 kinase alpha-2	RPS6KA2	Q9Y3N9-S230	Q9Y3N9	OR2W1	230	S	KAVLRTKSKASQRKA	FALSE	FALSE	0.509600877133368	FALSE	S/T	S/T	0.541013	0.289	0.472	0.041	0.041
Q15349	Ribosomal protein S6 kinase alpha-2	RPS6KA2	Q9Y3P8-S73	Q9Y3P8	SIT1	73	S	WTRGRSRSHPGQGRS	FALSE	FALSE	0.520024842770279	FALSE	S/T	S/T	0.607869	0.298	0.47	0.041	0.041
Q15349	Ribosomal protein S6 kinase alpha-2	RPS6KA2	Q9Y3P8-S149	Q9Y3P8	SIT1	149	S	PGTPVKYSEVVLDSE	FALSE	FALSE	0.5166811494722082	FALSE	S/T	S/T	0.545782	0.298	0.47	0.041	0.041
Q15349	Ribosomal protein S6 kinase alpha-2	RPS6KA2	Q9Y3P8-S182	Q9Y3P8	SIT1	182	S	QTRRARASFPDQAYA	FALSE	FALSE	0.5303128536445708	FALSE	S/T	S/T	0.873	0.298	0.47	0.041	0.041
Q15349	Ribosomal protein S6 kinase alpha-2	RPS6KA2	Q9Y3P9-S11	Q9Y3P9	RBGP1	11	S	KASVGKISVSSDSVS	FALSE	FALSE	0.5227889110844659	FALSE	S/T	S/T	0.433272	0.614	0.245	0.041	0.041
Q15349	Ribosomal protein S6 kinase alpha-2	RPS6KA2	Q9Y3P9-S22	Q9Y3P9	RBGP1	22	S	DSVSTLNSEDFVLVS	FALSE	FALSE	0.5219762840467821	FALSE	S/T	S/T	0.399945	0.614	0.245	0.041	0.041
Q15349	Ribosomal protein S6 kinase alpha-2	RPS6KA2	Q9Y3P9-S360	Q9Y3P9	RBGP1	360	S	PGKDVRNSDMHLLDL	FALSE	FALSE	0.5219762840467821	FALSE	S/T	S/T	0.401287	0.614	0.245	0.041	0.041
Q15349	Ribosomal protein S6 kinase alpha-2	RPS6KA2	Q9Y3P9-S524	Q9Y3P9	RBGP1	524	S	DNDEPLLSGSGDVSK	FALSE	FALSE	0.5339013241784353	FALSE	S/T	S/T	0.519845	0.614	0.245	0.041	0.041
Q15349	Ribosomal protein S6 kinase alpha-2	RPS6KA2	Q9Y3P9-S931	Q9Y3P9	RBGP1	931	S	ESEIKKNSSIIGDYK	FALSE	FALSE	0.5059594349175821	FALSE	S/T	S/T	0.328858	0.614	0.245	0.041	0.041
Q15349	Ribosomal protein S6 kinase alpha-2	RPS6KA2	Q9Y3P9-S932	Q9Y3P9	RBGP1	932	S	SEIKKNSSIIGDYKQ	FALSE	FALSE	0.5138982338203244	FALSE	S/T	S/T	0.231464	0.614	0.245	0.041	0.041
Q15349	Ribosomal protein S6 kinase alpha-2	RPS6KA2	Q9Y3P9-S1055	Q9Y3P9	RBGP1	1055	S	TWFNRTLSSIKTATG	FALSE	FALSE	0.5603882370477206	FALSE	S/T	S/T	0.695262	0.614	0.245	0.041	0.041
Q15349	Ribosomal protein S6 kinase alpha-2	RPS6KA2	Q9Y3P9-S1056	Q9Y3P9	RBGP1	1056	S	WFNRTLSSIKTATGV	FALSE	FALSE	0.5439921329771039	FALSE	S/T	S/T	0.554954	0.614	0.245	0.041	0.041
Q15349	Ribosomal protein S6 kinase alpha-2	RPS6KA2	Q9Y3R0-S28	Q9Y3R0	GRIP1	28	S	SPYTKSASQTKPPDG	FALSE	FALSE	0.692997584407176	FALSE	S/T	S/T	0.327141	0.471	0.417	0.041	0.041
Q15349	Ribosomal protein S6 kinase alpha-2	RPS6KA2	Q9Y3R0-S43	Q9Y3R0	GRIP1	43	S	ALAVRRQSIPEEFKG	FALSE	FALSE	0.7183984726108643	FALSE	S/T	S/T	0.977038	0.471	0.417	0.041	0.041
Q15349	Ribosomal protein S6 kinase alpha-2	RPS6KA2	Q9Y3R0-S177	Q9Y3R0	GRIP1	177	S	AHDDRNKSRPVVITC	FALSE	FALSE	0.7157392652108616	FALSE	S/T	S/T	0.660205	0.471	0.417	0.041	0.041
Q15349	Ribosomal protein S6 kinase alpha-2	RPS6KA2	Q9Y3R0-S285	Q9Y3R0	GRIP1	285	S	IVIDKIKSASIADRC	FALSE	FALSE	0.71807332939659	FALSE	S/T	S/T	0.603132	0.471	0.417	0.041	0.041
Q15349	Ribosomal protein S6 kinase alpha-2	RPS6KA2	Q9Y3R0-S287	Q9Y3R0	GRIP1	287	S	IDKIKSASIADRCGA	FALSE	FALSE	0.7176130247822493	FALSE	S/T	S/T	0.70548	0.471	0.417	0.041	0.041
Q15349	Ribosomal protein S6 kinase alpha-2	RPS6KA2	Q9Y3R0-S308	Q9Y3R0	GRIP1	308	S	ILSIDGTSMEYCTLA	FALSE	FALSE	0.6686722067978352	FALSE	S/T	S/T	0.188751	0.471	0.417	0.041	0.041
Q15349	Ribosomal protein S6 kinase alpha-2	RPS6KA2	Q9Y3R0-S589	Q9Y3R0	GRIP1	589	S	VELGITISSPSSRKP	FALSE	FALSE	0.6677537509547569	FALSE	S/T	S/T	0.212295	0.471	0.417	0.041	0.041
Q15349	Ribosomal protein S6 kinase alpha-2	RPS6KA2	Q9Y3R0-S590	Q9Y3R0	GRIP1	590	S	ELGITISSPSSRKPG	FALSE	FALSE	0.6239911979387817	FALSE	S/T	S/T	0.0896809	0.471	0.417	0.041	0.041
Q15349	Ribosomal protein S6 kinase alpha-2	RPS6KA2	Q9Y3R0-S609	Q9Y3R0	GRIP1	609	S	ISDIKKGSVAHRTGT	FALSE	FALSE	0.6779023072511609	FALSE	S/T	S/T	0.916315	0.471	0.417	0.041	0.041
Q15349	Ribosomal protein S6 kinase alpha-2	RPS6KA2	Q9Y3R0-S661	Q9Y3R0	GRIP1	661	S	IRKDEDNSDEQESSG	FALSE	FALSE	0.666286635173505	FALSE	S/T	S/T	0.208043	0.471	0.417	0.041	0.041
Q15349	Ribosomal protein S6 kinase alpha-2	RPS6KA2	Q9Y3R0-S725	Q9Y3R0	GRIP1	725	S	DRILAINSSSLKGKP	FALSE	FALSE	0.7117933680574527	FALSE	S/T	S/T	0.509428	0.471	0.417	0.041	0.041
Q15349	Ribosomal protein S6 kinase alpha-2	RPS6KA2	Q9Y3R0-S726	Q9Y3R0	GRIP1	726	S	RILAINSSSLKGKPL	FALSE	FALSE	0.6605449406604645	FALSE	S/T	S/T	0.110403	0.471	0.417	0.041	0.041
Q15349	Ribosomal protein S6 kinase alpha-2	RPS6KA2	Q9Y3R0-S727	Q9Y3R0	GRIP1	727	S	ILAINSSSLKGKPLS	FALSE	FALSE	0.6686722067978352	FALSE	S/T	S/T	0.189935	0.471	0.417	0.041	0.041
Q15349	Ribosomal protein S6 kinase alpha-2	RPS6KA2	Q9Y3R0-S734	Q9Y3R0	GRIP1	734	S	SLKGKPLSEAIHLLQ	FALSE	FALSE	0.7068019400948176	FALSE	S/T	S/T	0.37736	0.471	0.417	0.041	0.041
Q15349	Ribosomal protein S6 kinase alpha-2	RPS6KA2	Q9Y3R0-S773	Q9Y3R0	GRIP1	773	S	FPISSHLSDLGDVEE	FALSE	FALSE	0.7155793975773502	FALSE	S/T	S/T	0.55313	0.471	0.417	0.041	0.041
Q15349	Ribosomal protein S6 kinase alpha-2	RPS6KA2	Q9Y3R0-S845	Q9Y3R0	GRIP1	845	S	RSPKQRGSLSPVTKP	FALSE	FALSE	0.7083177276168816	FALSE	S/T	S/T	0.761056	0.471	0.417	0.041	0.041
Q15349	Ribosomal protein S6 kinase alpha-2	RPS6KA2	Q9Y3R0-S854	Q9Y3R0	GRIP1	854	S	SPVTKPRSQTYPDVG	FALSE	FALSE	0.6680715380319032	FALSE	S/T	S/T	0.196995	0.471	0.417	0.041	0.041
Q15349	Ribosomal protein S6 kinase alpha-2	RPS6KA2	Q9Y3R0-S863	Q9Y3R0	GRIP1	863	S	TYPDVGLSYEDWDRS	FALSE	FALSE	0.708449209098363	FALSE	S/T	S/T	0.767479	0.471	0.417	0.041	0.041
Q15349	Ribosomal protein S6 kinase alpha-2	RPS6KA2	Q9Y3R0-S953	Q9Y3R0	GRIP1	953	S	SQLGRQASFQERSSS	FALSE	FALSE	0.6940802915589358	FALSE	S/T	S/T	0.935877	0.471	0.417	0.041	0.041
Q15349	Ribosomal protein S6 kinase alpha-2	RPS6KA2	Q9Y3R0-S1092	Q9Y3R0	GRIP1	1092	S	NPLASQKSIDQQSLP	FALSE	FALSE	0.6739382049971007	FALSE	S/T	S/T	0.263022	0.471	0.417	0.041	0.041
Q15349	Ribosomal protein S6 kinase alpha-2	RPS6KA2	Q9Y3R0-S1097	Q9Y3R0	GRIP1	1097	S	QKSIDQQSLPGDWSE	FALSE	FALSE	0.7078813697868725	FALSE	S/T	S/T	0.370117	0.471	0.417	0.041	0.041
Q15349	Ribosomal protein S6 kinase alpha-2	RPS6KA2	Q9Y3R0-S1103	Q9Y3R0	GRIP1	1103	S	QSLPGDWSEQNSAFF	FALSE	FALSE	0.6762475868454579	FALSE	S/T	S/T	0.277861	0.471	0.417	0.041	0.041
Q15349	Ribosomal protein S6 kinase alpha-2	RPS6KA2	Q9Y3R0-2-S921	Q9Y3R0-2	GRIP1-2	921	S	IMSGSTMSLNHEAPT	FALSE	FALSE	0.6686722067978352	FALSE	S/T	S/T	0.190241	0.471	0.417	0.041	0.041
Q15349	Ribosomal protein S6 kinase alpha-2	RPS6KA2	Q9Y3S1-S45	Q9Y3S1	WNK2	45	S	PQRFLRRSVVESDQE	FALSE	FALSE	0.6318995428995319	TRUE	S/T	S/T	0.654498	0.727	0.615	0.041	0.041
Q15349	Ribosomal protein S6 kinase alpha-2	RPS6KA2	Q9Y3S1-S49	Q9Y3S1	WNK2	49	S	LRRSVVESDQEEPPG	FALSE	FALSE	0.6534880911697689	TRUE	S/T	S/T	0.389639	0.727	0.615	0.041	0.041
Q15349	Ribosomal protein S6 kinase alpha-2	RPS6KA2	Q9Y3S1-S280	Q9Y3S1	WNK2	280	S	LVTELMTSGTLKTYL	FALSE	FALSE	0.5201744792444652	TRUE	S/T	S/T	0.0560968	0.727	0.615	0.041	0.041
Q15349	Ribosomal protein S6 kinase alpha-2	RPS6KA2	Q9Y3S1-S300	Q9Y3S1	WNK2	300	S	MKPKVLRSWCRQILK	FALSE	FALSE	0.6499059759592449	TRUE	S/T	S/T	0.487203	0.727	0.615	0.041	0.041
Q15349	Ribosomal protein S6 kinase alpha-2	RPS6KA2	Q9Y3S1-S352	Q9Y3S1	WNK2	352	S	LATLKRASFAKSVIG	FALSE	FALSE	0.6510412416597281	TRUE	S/T	S/T	0.441545	0.727	0.615	0.041	0.041
Q15349	Ribosomal protein S6 kinase alpha-2	RPS6KA2	Q9Y3S1-S356	Q9Y3S1	WNK2	356	S	KRASFAKSVIGTPEF	FALSE	FALSE	0.6058165396394205	TRUE	S/T	S/T	0.181382	0.727	0.615	0.041	0.041
Q15349	Ribosomal protein S6 kinase alpha-2	RPS6KA2	Q9Y3S1-S1150	Q9Y3S1	WNK2	1150	S	VTSGKELSDSCEGAF	FALSE	FALSE	0.613822607339701	TRUE	S/T	S/T	0.157997	0.727	0.615	0.041	0.041
Q15349	Ribosomal protein S6 kinase alpha-2	RPS6KA2	Q9Y3S1-S1152	Q9Y3S1	WNK2	1152	S	SGKELSDSCEGAFGG	FALSE	FALSE	0.5385183432023732	TRUE	S/T	S/T	0.0912302	0.727	0.615	0.041	0.041
Q15349	Ribosomal protein S6 kinase alpha-2	RPS6KA2	Q9Y3S1-S1262	Q9Y3S1	WNK2	1262	S	DKAEDMLSEDTDADR	FALSE	FALSE	0.6290766473853354	TRUE	S/T	S/T	0.318635	0.727	0.615	0.041	0.041
Q15349	Ribosomal protein S6 kinase alpha-2	RPS6KA2	Q9Y3S1-S1271	Q9Y3S1	WNK2	1271	S	DTDADRGSDPGTSPP	FALSE	FALSE	0.6250529936590804	TRUE	S/T	S/T	0.110935	0.727	0.615	0.041	0.041
Q15349	Ribosomal protein S6 kinase alpha-2	RPS6KA2	Q9Y3S1-S1588	Q9Y3S1	WNK2	1588	S	FVDSTIKSLDEKLRT	FALSE	FALSE	0.6084165396394204	TRUE	S/T	S/T	0.173819	0.727	0.615	0.041	0.041
Q15349	Ribosomal protein S6 kinase alpha-2	RPS6KA2	Q9Y3S1-S1685	Q9Y3S1	WNK2	1685	S	SSSMTAESSPRSMLG	FALSE	FALSE	0.526598229630521	TRUE	S/T	S/T	0.0766511	0.727	0.615	0.041	0.041
Q15349	Ribosomal protein S6 kinase alpha-2	RPS6KA2	Q9Y3S1-S1689	Q9Y3S1	WNK2	1689	S	TAESSPRSMLGYDRD	FALSE	FALSE	0.5184250317605227	TRUE	S/T	S/T	0.0200089	0.727	0.615	0.041	0.041
Q15349	Ribosomal protein S6 kinase alpha-2	RPS6KA2	Q9Y3S1-S1736	Q9Y3S1	WNK2	1736	S	DGGEAGESSAEPPPS	FALSE	FALSE	0.6051412763339443	TRUE	S/T	S/T	0.211583	0.727	0.615	0.041	0.041
Q15349	Ribosomal protein S6 kinase alpha-2	RPS6KA2	Q9Y3S1-S1801	Q9Y3S1	WNK2	1801	S	WTLASPHSLRYSAPP	FALSE	FALSE	0.5031777040526612	TRUE	S/T	S/T	0.0160546	0.727	0.615	0.041	0.041
Q15349	Ribosomal protein S6 kinase alpha-2	RPS6KA2	Q9Y3S1-S1805	Q9Y3S1	WNK2	1805	S	SPHSLRYSAPPDVYL	FALSE	FALSE	0.6250852635440229	TRUE	S/T	S/T	0.299995	0.727	0.615	0.041	0.041
Q15349	Ribosomal protein S6 kinase alpha-2	RPS6KA2	Q9Y3S1-S1817	Q9Y3S1	WNK2	1817	S	VYLDEAPSSPDVKLA	FALSE	FALSE	0.6372189636489873	TRUE	S/T	S/T	0.119089	0.727	0.615	0.041	0.041
Q15349	Ribosomal protein S6 kinase alpha-2	RPS6KA2	Q9Y3S1-S1843	Q9Y3S1	WNK2	1843	S	VGVGEPVSSDSGDEG	FALSE	FALSE	0.5282672866286519	TRUE	S/T	S/T	0.0526858	0.727	0.615	0.041	0.041
Q15349	Ribosomal protein S6 kinase alpha-2	RPS6KA2	Q9Y3S1-S1844	Q9Y3S1	WNK2	1844	S	GVGEPVSSDSGDEGP	FALSE	FALSE	0.6090804962789869	TRUE	S/T	S/T	0.16615	0.727	0.615	0.041	0.041
Q15349	Ribosomal protein S6 kinase alpha-2	RPS6KA2	Q9Y3S1-S1846	Q9Y3S1	WNK2	1846	S	GEPVSSDSGDEGPRA	FALSE	FALSE	0.5292710125109293	TRUE	S/T	S/T	0.0734932	0.727	0.615	0.041	0.041
Q15349	Ribosomal protein S6 kinase alpha-2	RPS6KA2	Q9Y3S1-S1862	Q9Y3S1	WNK2	1862	S	PPVQKQASLPVSGSV	FALSE	FALSE	0.6045088327151489	TRUE	S/T	S/T	0.195759	0.727	0.615	0.041	0.041
Q15349	Ribosomal protein S6 kinase alpha-2	RPS6KA2	Q9Y3S1-S1889	Q9Y3S1	WNK2	1889	S	QRPSRAGSLGPETPS	FALSE	FALSE	0.6334703044020766	TRUE	S/T	S/T	0.831794	0.727	0.615	0.041	0.041
Q15349	Ribosomal protein S6 kinase alpha-2	RPS6KA2	Q9Y3S1-S1918	Q9Y3S1	WNK2	1918	S	HSQSSYISSDNDSEL	FALSE	FALSE	0.636955142510776	TRUE	S/T	S/T	0.125064	0.727	0.615	0.041	0.041
Q15349	Ribosomal protein S6 kinase alpha-2	RPS6KA2	Q9Y3S1-S1919	Q9Y3S1	WNK2	1919	S	SQSSYISSDNDSELE	FALSE	FALSE	0.5261765258158303	TRUE	S/T	S/T	0.0449265	0.727	0.615	0.041	0.041
Q15349	Ribosomal protein S6 kinase alpha-2	RPS6KA2	Q9Y3S1-S1936	Q9Y3S1	WNK2	1936	S	DIKKELQSLREKHLK	FALSE	FALSE	0.6090804962789869	TRUE	S/T	S/T	0.166383	0.727	0.615	0.041	0.041
Q15349	Ribosomal protein S6 kinase alpha-2	RPS6KA2	Q9Y3S1-S2056	Q9Y3S1	WNK2	2056	S	QPCSVRASLSSDICS	FALSE	FALSE	0.6300799817776974	TRUE	S/T	S/T	0.619826	0.727	0.615	0.041	0.041
Q15349	Ribosomal protein S6 kinase alpha-2	RPS6KA2	Q9Y3S1-S2067	Q9Y3S1	WNK2	2067	S	DICSGLASDGGGARG	FALSE	FALSE	0.605253150221562	TRUE	S/T	S/T	0.212309	0.727	0.615	0.041	0.041
Q15349	Ribosomal protein S6 kinase alpha-2	RPS6KA2	Q9Y3S1-S2091	Q9Y3S1	WNK2	2091	S	SERVTYKSSSKPRAR	FALSE	FALSE	0.6224471493901708	TRUE	S/T	S/T	0.248298	0.727	0.615	0.041	0.041
Q15349	Ribosomal protein S6 kinase alpha-2	RPS6KA2	Q9Y3S1-S2101	Q9Y3S1	WNK2	2101	S	KPRARFLSGPVSVSI	FALSE	FALSE	0.6294211552283991	TRUE	S/T	S/T	0.867874	0.727	0.615	0.041	0.041
Q15349	Ribosomal protein S6 kinase alpha-2	RPS6KA2	Q9Y3S1-S2110	Q9Y3S1	WNK2	2110	S	PVSVSIWSALKRLCL	FALSE	FALSE	0.5064205572038015	TRUE	S/T	S/T	0.0153465	0.727	0.615	0.041	0.041
Q15349	Ribosomal protein S6 kinase alpha-2	RPS6KA2	Q9Y3S1-S2128	Q9Y3S1	WNK2	2128	S	HSSRSSTSSLAPGPE	FALSE	FALSE	0.5298299648652889	TRUE	S/T	S/T	0.0870221	0.727	0.615	0.041	0.041
Q15349	Ribosomal protein S6 kinase alpha-2	RPS6KA2	Q9Y3S1-S2129	Q9Y3S1	WNK2	2129	S	SSRSSTSSLAPGPEP	FALSE	FALSE	0.6072165396394203	TRUE	S/T	S/T	0.187015	0.727	0.615	0.041	0.041
Q15349	Ribosomal protein S6 kinase alpha-2	RPS6KA2	Q9Y3S2-S291	Q9Y3S2	ZN330	291	S	EDEGRKDSDTESSDL	FALSE	FALSE	0.5675421764355463	FALSE	S/T	S/T	0.796375	0.663	0.209	0.041	0.041
Q15349	Ribosomal protein S6 kinase alpha-2	RPS6KA2	Q9Y3T6-S36	Q9Y3T6	R3HC1	36	S	FLLQKQLSKVLLFPP	FALSE	FALSE	0.6386542699450801	FALSE	S/T	S/T	0.0961884	0.729	0.327	0.041	0.041
Q15349	Ribosomal protein S6 kinase alpha-2	RPS6KA2	Q9Y3T6-S339	Q9Y3T6	R3HC1	339	S	EDLLATFSEFQEKGF	FALSE	FALSE	0.721790606282729	FALSE	S/T	S/T	0.131641	0.729	0.37	0.041	0.041
Q15349	Ribosomal protein S6 kinase alpha-2	RPS6KA2	Q9Y3T9-S22	Q9Y3T9	NOC2L	22	S	TVDEFLASGFDSESE	FALSE	FALSE	0.6520765942147689	FALSE	S/T	S/T	0.083953	0.83	0.374	0.041	0.041
Q15349	Ribosomal protein S6 kinase alpha-2	RPS6KA2	Q9Y3T9-S26	Q9Y3T9	NOC2L	26	S	FLASGFDSESESESE	FALSE	FALSE	0.7348490177299313	FALSE	S/T	S/T	0.320889	0.83	0.374	0.041	0.041
Q15349	Ribosomal protein S6 kinase alpha-2	RPS6KA2	Q9Y3T9-S28	Q9Y3T9	NOC2L	28	S	ASGFDSESESESENS	FALSE	FALSE	0.627291930722923	FALSE	S/T	S/T	0.0688617	0.83	0.374	0.041	0.041
Q15349	Ribosomal protein S6 kinase alpha-2	RPS6KA2	Q9Y3T9-S30	Q9Y3T9	NOC2L	30	S	GFDSESESESENSPQ	FALSE	FALSE	0.7307732308214004	FALSE	S/T	S/T	0.238634	0.83	0.374	0.041	0.041
Q15349	Ribosomal protein S6 kinase alpha-2	RPS6KA2	Q9Y3T9-S32	Q9Y3T9	NOC2L	32	S	DSESESESENSPQAE	FALSE	FALSE	0.735509414106112	FALSE	S/T	S/T	0.105712	0.83	0.374	0.041	0.041
Q15349	Ribosomal protein S6 kinase alpha-2	RPS6KA2	Q9Y3T9-S58	Q9Y3T9	NOC2L	58	S	DKPGGSPSASRRKGR	FALSE	FALSE	0.7348592620352814	FALSE	S/T	S/T	0.145414	0.83	0.374	0.041	0.041
Q15349	Ribosomal protein S6 kinase alpha-2	RPS6KA2	Q9Y3T9-S60	Q9Y3T9	NOC2L	60	S	PGGSPSASRRKGRAS	FALSE	FALSE	0.5585318871871426	FALSE	S/T	S/T	0.0309757	0.83	0.374	0.041	0.041
Q15349	Ribosomal protein S6 kinase alpha-2	RPS6KA2	Q9Y3T9-S67	Q9Y3T9	NOC2L	67	S	SRRKGRASEHKDQLS	FALSE	FALSE	0.8133824770804768	FALSE	S/T	S/T	0.530179	0.83	0.374	0.041	0.041
Q15349	Ribosomal protein S6 kinase alpha-2	RPS6KA2	Q9Y3T9-S121	Q9Y3T9	NOC2L	121	S	PDVLEEASEEEDGAE	FALSE	FALSE	0.6749962434954789	FALSE	S/T	S/T	0.0916435	0.83	0.374	0.041	0.041
Q15349	Ribosomal protein S6 kinase alpha-2	RPS6KA2	Q9Y3T9-S146	Q9Y3T9	NOC2L	146	S	GLKGKKNSVPVTVAM	FALSE	FALSE	0.8107778773856518	FALSE	S/T	S/T	0.469539	0.83	0.374	0.041	0.041
Q15349	Ribosomal protein S6 kinase alpha-2	RPS6KA2	Q9Y3T9-S238	Q9Y3T9	NOC2L	238	S	SSRMLQPSSSPLWGK	FALSE	FALSE	0.7094137489332775	FALSE	S/T	S/T	0.308297	0.83	0.374	0.041	0.041
Q15349	Ribosomal protein S6 kinase alpha-2	RPS6KA2	Q9Y3T9-S239	Q9Y3T9	NOC2L	239	S	SRMLQPSSSPLWGKL	FALSE	FALSE	0.5571465613364435	FALSE	S/T	S/T	0.0360946	0.83	0.374	0.041	0.041
Q15349	Ribosomal protein S6 kinase alpha-2	RPS6KA2	Q9Y3T9-S635	Q9Y3T9	NOC2L	635	S	REIQLEISGKERLED	FALSE	FALSE	0.5238914296012802	FALSE	S/T	S/T	0.0287358	0.83	0.374	0.041	0.041
Q15349	Ribosomal protein S6 kinase alpha-2	RPS6KA2	Q9Y3T9-S672	Q9Y3T9	NOC2L	672	S	KDLFDLNSSEEDDTE	FALSE	FALSE	0.7410470245507683	FALSE	S/T	S/T	0.124588	0.83	0.374	0.041	0.041
Q15349	Ribosomal protein S6 kinase alpha-2	RPS6KA2	Q9Y3T9-S673	Q9Y3T9	NOC2L	673	S	DLFDLNSSEEDDTEG	FALSE	FALSE	0.7238613830917139	FALSE	S/T	S/T	0.231693	0.83	0.374	0.041	0.041
Q15349	Ribosomal protein S6 kinase alpha-2	RPS6KA2	Q9Y3T9-S691	Q9Y3T9	NOC2L	691	S	RGILRPLSTRHGVED	FALSE	FALSE	0.8123018368497006	FALSE	S/T	S/T	0.647209	0.83	0.374	0.041	0.041
Q15349	Ribosomal protein S6 kinase alpha-2	RPS6KA2	Q9Y3T9-S710	Q9Y3T9	NOC2L	710	S	EEEGEEDSSNSEDGD	FALSE	FALSE	0.6029075035945255	FALSE	S/T	S/T	0.0525164	0.83	0.374	0.041	0.041
Q15349	Ribosomal protein S6 kinase alpha-2	RPS6KA2	Q9Y3T9-S711	Q9Y3T9	NOC2L	711	S	EEGEEDSSNSEDGDP	FALSE	FALSE	0.7390470245507683	FALSE	S/T	S/T	0.123904	0.83	0.374	0.041	0.041
Q15349	Ribosomal protein S6 kinase alpha-2	RPS6KA2	Q9Y3T9-S713	Q9Y3T9	NOC2L	713	S	GEEDSSNSEDGDPDA	FALSE	FALSE	0.7410470245507683	FALSE	S/T	S/T	0.124437	0.83	0.374	0.041	0.041
Q15349	Ribosomal protein S6 kinase alpha-2	RPS6KA2	Q9Y3T9-S746	Q9Y3T9	NOC2L	746	S	ELEDLQLSEDD____	FALSE	FALSE	0.7390470245507683	FALSE	S/T	S/T	0.122595	0.83	0.374	0.041	0.041
Q15349	Ribosomal protein S6 kinase alpha-2	RPS6KA2	Q9Y3X0-S111	Q9Y3X0	CCDC9	111	S	GMGRASRSWEGSPGE	FALSE	FALSE	0.6882733724940482	FALSE	S/T	S/T	0.482357	0.654	0.296	0.041	0.041
Q15349	Ribosomal protein S6 kinase alpha-2	RPS6KA2	Q9Y3X0-S137	Q9Y3X0	CCDC9	137	S	RRGRGRGSPHLSGAG	FALSE	FALSE	0.6650008878692298	FALSE	S/T	S/T	0.080159	0.881	0.447	0.041	0.041
Q15349	Ribosomal protein S6 kinase alpha-2	RPS6KA2	Q9Y3X0-S248	Q9Y3X0	CCDC9	248	S	GRRAGLGSAGDMTLS	FALSE	FALSE	0.6038201897574771	FALSE	S/T	S/T	0.593055	0.627	0.27	0.041	0.041
Q15349	Ribosomal protein S6 kinase alpha-2	RPS6KA2	Q9Y3X0-S349	Q9Y3X0	CCDC9	349	S	SSRRRRKSSRPQAKA	FALSE	FALSE	0.6317507940995866	FALSE	S/T	S/T	0.965323	0.923	0.288	0.041	0.041
Q15349	Ribosomal protein S6 kinase alpha-2	RPS6KA2	Q9Y3X0-S350	Q9Y3X0	CCDC9	350	S	SRRRRKSSRPQAKAA	FALSE	FALSE	0.8152189901657125	FALSE	S/T	S/T	0.870958	0.794	0.403	0.041	0.041
Q15349	Ribosomal protein S6 kinase alpha-2	RPS6KA2	Q9Y3X0-S362	Q9Y3X0	CCDC9	362	S	KAAPRAYSDHDDRWE	FALSE	FALSE	0.5217489117693207	FALSE	S/T	S/T	0.698267	0.442	0.26	0.041	0.041
Q15349	Ribosomal protein S6 kinase alpha-2	RPS6KA2	Q9Y3Y2-S64	Q9Y3Y2	CHTOP	64	S	QQMENRPSVQAALKL	FALSE	FALSE	0.5475647579632585	FALSE	S/T	S/T	0.376473	0.746	0.271	0.041	0.041
Q15349	Ribosomal protein S6 kinase alpha-2	RPS6KA2	Q9Y3Z3-S6	Q9Y3Z3	SAMH1	6	S	__MQRADSEQPSKRP	FALSE	FALSE	0.5746958004857744	FALSE	S/T	S/T	0.596672	0.653	0.232	0.041	0.041
Q15349	Ribosomal protein S6 kinase alpha-2	RPS6KA2	Q9Y3Z3-S23	Q9Y3Z3	SAMH1	23	S	DDSPRTPSNTPSAEA	FALSE	FALSE	0.5744999447075655	FALSE	S/T	S/T	0.612818	0.653	0.232	0.041	0.041
Q15349	Ribosomal protein S6 kinase alpha-2	RPS6KA2	Q9Y3Z3-S27	Q9Y3Z3	SAMH1	27	S	RTPSNTPSAEADWSP	FALSE	FALSE	0.5569329177989507	FALSE	S/T	S/T	0.24532	0.653	0.232	0.041	0.041
Q15349	Ribosomal protein S6 kinase alpha-2	RPS6KA2	Q9Y3Z3-S102	Q9Y3Z3	SAMH1	102	S	GERKKLLSYIQRLVQ	FALSE	FALSE	0.5788553358503702	FALSE	S/T	S/T	0.625654	0.653	0.232	0.041	0.041
Q15349	Ribosomal protein S6 kinase alpha-2	RPS6KA2	Q9Y3Z3-S601	Q9Y3Z3	SAMH1	601	S	QKKEWNDSTSVQNPT	FALSE	FALSE	0.5098650940035244	FALSE	S/T	S/T	0.145396	0.653	0.232	0.041	0.041
Q15349	Ribosomal protein S6 kinase alpha-2	RPS6KA2	Q9Y3Z3-S616	Q9Y3Z3	SAMH1	616	S	RLREASKSRVQLFKD	FALSE	FALSE	0.5274703048776309	FALSE	S/T	S/T	0.171412	0.653	0.232	0.041	0.041
Q15349	Ribosomal protein S6 kinase alpha-2	RPS6KA2	Q9Y421-S44	Q9Y421	FA32A	44	S	LLEAMGTSKKNEEEK	FALSE	FALSE	0.5275119487389076	FALSE	S/T	S/T	0.00867753	0.691	0.347	0.041	0.041
Q15349	Ribosomal protein S6 kinase alpha-2	RPS6KA2	Q9Y426-S473	Q9Y426	C2CD2	473	S	APVSKTLSSSDTELL	FALSE	FALSE	0.7957964332539994	FALSE	S/T	S/T	0.46316	0.84	0.376	0.041	0.041
Q15349	Ribosomal protein S6 kinase alpha-2	RPS6KA2	Q9Y426-S497	Q9Y426	C2CD2	497	S	EVAIRQLSESSKLKL	FALSE	FALSE	0.7977412642838736	FALSE	S/T	S/T	0.791989	0.84	0.406	0.041	0.041
Q15349	Ribosomal protein S6 kinase alpha-2	RPS6KA2	Q9Y426-S511	Q9Y426	C2CD2	511	S	LKSPRKKSTIIISGI	FALSE	FALSE	0.585512893909485	FALSE	S/T	S/T	0.760599	0.84	0.189	0.041	0.041
Q15349	Ribosomal protein S6 kinase alpha-2	RPS6KA2	Q9Y426-S519	Q9Y426	C2CD2	519	S	TIIISGISKTSLSQD	FALSE	FALSE	0.6303158931461131	FALSE	S/T	S/T	0.0819249	0.84	0.347	0.041	0.041
Q15349	Ribosomal protein S6 kinase alpha-2	RPS6KA2	Q9Y426-S522	Q9Y426	C2CD2	522	S	ISGISKTSLSQDHDA	FALSE	FALSE	0.782232807393143	FALSE	S/T	S/T	0.342343	0.84	0.435	0.041	0.041
Q15349	Ribosomal protein S6 kinase alpha-2	RPS6KA2	Q9Y426-S647	Q9Y426	C2CD2	647	S	QQKDPGMSQSHNDLV	FALSE	FALSE	0.7123499558503398	FALSE	S/T	S/T	0.304399	0.84	0.53	0.041	0.041
Q15349	Ribosomal protein S6 kinase alpha-2	RPS6KA2	Q9Y426-S679	Q9Y426	C2CD2	679	S	ILNKKLLSRHRNKNT	FALSE	FALSE	0.7239552944922228	FALSE	S/T	S/T	0.164754	0.84	0.347	0.041	0.041
Q15349	Ribosomal protein S6 kinase alpha-2	RPS6KA2	Q9Y446-S134	Q9Y446	PKP3	134	S	LSCSRRLSSAHNGGS	FALSE	FALSE	0.5529298032049872	FALSE	S/T	S/T	0.913755	0.639	0.176	0.041	0.041
Q15349	Ribosomal protein S6 kinase alpha-2	RPS6KA2	Q9Y446-S135	Q9Y446	PKP3	135	S	SCSRRLSSAHNGGSA	FALSE	FALSE	0.5604328448081437	FALSE	S/T	S/T	0.890713	0.639	0.176	0.041	0.041
Q15349	Ribosomal protein S6 kinase alpha-2	RPS6KA2	Q9Y446-S280	Q9Y446	PKP3	280	S	EPVARAPSVRSLSLS	FALSE	FALSE	0.5371371540889052	FALSE	S/T	S/T	0.849651	0.639	0.176	0.041	0.041
Q15349	Ribosomal protein S6 kinase alpha-2	RPS6KA2	Q9Y446-S285	Q9Y446	PKP3	285	S	APSVRSLSLSLADSG	FALSE	FALSE	0.527606918865523	FALSE	S/T	S/T	0.827282	0.639	0.176	0.041	0.041
Q15349	Ribosomal protein S6 kinase alpha-2	RPS6KA2	Q9Y446-S314	Q9Y446	PKP3	314	S	RTLQRLSSGFDDIDL	FALSE	FALSE	0.5604328448081437	FALSE	S/T	S/T	0.887449	0.639	0.176	0.041	0.041
Q15349	Ribosomal protein S6 kinase alpha-2	RPS6KA2	Q9Y448-S111	Q9Y448	SKAP	111	S	QTRATSKSLLPVRSK	FALSE	FALSE	0.517335071954068	FALSE	S/T	S/T	0.308217	0.598	0.274	0.041	0.041
Q15349	Ribosomal protein S6 kinase alpha-2	RPS6KA2	Q9Y448-S171	Q9Y448	SKAP	171	S	KPLSKQKSEEELKDK	FALSE	FALSE	0.523138856992445	FALSE	S/T	S/T	0.288871	0.598	0.274	0.041	0.041
Q15349	Ribosomal protein S6 kinase alpha-2	RPS6KA2	Q9Y448-S232	Q9Y448	SKAP	232	S	GLDPALGSETLASRQ	FALSE	FALSE	0.5539977712204598	FALSE	S/T	S/T	0.42401	0.598	0.274	0.041	0.041
Q15349	Ribosomal protein S6 kinase alpha-2	RPS6KA2	Q9Y448-S241	Q9Y448	SKAP	241	S	TLASRQESTTDHMDS	FALSE	FALSE	0.6119311597750787	FALSE	S/T	S/T	0.686691	0.598	0.274	0.041	0.041
Q15349	Ribosomal protein S6 kinase alpha-2	RPS6KA2	Q9Y450-S35	Q9Y450	HBS1L	35	S	DDYCISPSTAAQFIY	FALSE	FALSE	0.5904434067504228	FALSE	S/T	S/T	0.0418963	0.611	0.516	0.041	0.041
Q15349	Ribosomal protein S6 kinase alpha-2	RPS6KA2	Q9Y450-S49	Q9Y450	HBS1L	49	S	YSRRDKPSVEPVEEY	FALSE	FALSE	0.7648080593026171	FALSE	S/T	S/T	0.588228	0.611	0.516	0.041	0.041
Q15349	Ribosomal protein S6 kinase alpha-2	RPS6KA2	Q9Y450-S64	Q9Y450	HBS1L	64	S	DYEDLKESSNSVSNH	FALSE	FALSE	0.6883419125207998	FALSE	S/T	S/T	0.141019	0.611	0.516	0.041	0.041
Q15349	Ribosomal protein S6 kinase alpha-2	RPS6KA2	Q9Y450-S65	Q9Y450	HBS1L	65	S	YEDLKESSNSVSNHQ	FALSE	FALSE	0.6969128740226366	FALSE	S/T	S/T	0.11008	0.611	0.516	0.041	0.041
Q15349	Ribosomal protein S6 kinase alpha-2	RPS6KA2	Q9Y450-S67	Q9Y450	HBS1L	67	S	DLKESSNSVSNHQLS	FALSE	FALSE	0.6920533768732429	FALSE	S/T	S/T	0.133666	0.611	0.516	0.041	0.041
Q15349	Ribosomal protein S6 kinase alpha-2	RPS6KA2	Q9Y450-S117	Q9Y450	HBS1L	117	S	FDVQKALSGVLEQDR	FALSE	FALSE	0.6789302479475928	FALSE	S/T	S/T	0.220787	0.611	0.516	0.041	0.041
Q15349	Ribosomal protein S6 kinase alpha-2	RPS6KA2	Q9Y450-S127	Q9Y450	HBS1L	127	S	LEQDRVQSLKDKNEA	FALSE	FALSE	0.7559401110180562	FALSE	S/T	S/T	0.469513	0.611	0.516	0.041	0.041
Q15349	Ribosomal protein S6 kinase alpha-2	RPS6KA2	Q9Y450-S149	Q9Y450	HBS1L	149	S	AKGKPVDSQTSRSES	FALSE	FALSE	0.6864547072081627	FALSE	S/T	S/T	0.103715	0.611	0.516	0.041	0.041
Q15349	Ribosomal protein S6 kinase alpha-2	RPS6KA2	Q9Y450-S152	Q9Y450	HBS1L	152	S	KPVDSQTSRSESEIV	FALSE	FALSE	0.5672394292576967	FALSE	S/T	S/T	0.0315797	0.611	0.516	0.041	0.041
Q15349	Ribosomal protein S6 kinase alpha-2	RPS6KA2	Q9Y450-S154	Q9Y450	HBS1L	154	S	VDSQTSRSESEIVPK	FALSE	FALSE	0.6917050062884665	FALSE	S/T	S/T	0.273605	0.611	0.516	0.041	0.041
Q15349	Ribosomal protein S6 kinase alpha-2	RPS6KA2	Q9Y450-S182	Q9Y450	HBS1L	182	S	GFEVPGVSSEENGHS	FALSE	FALSE	0.6920533768732429	FALSE	S/T	S/T	0.133434	0.611	0.516	0.041	0.041
Q15349	Ribosomal protein S6 kinase alpha-2	RPS6KA2	Q9Y450-S189	Q9Y450	HBS1L	189	S	SSEENGHSFHTPQKG	FALSE	FALSE	0.6126797930969982	FALSE	S/T	S/T	0.0697342	0.611	0.516	0.041	0.041
Q15349	Ribosomal protein S6 kinase alpha-2	RPS6KA2	Q9Y450-S205	Q9Y450	HBS1L	205	S	PIEDAIASSDVLETA	FALSE	FALSE	0.6920533768732429	FALSE	S/T	S/T	0.133776	0.611	0.516	0.041	0.041
Q15349	Ribosomal protein S6 kinase alpha-2	RPS6KA2	Q9Y450-S213	Q9Y450	HBS1L	213	S	SDVLETASKSANPPH	FALSE	FALSE	0.6126797930969982	FALSE	S/T	S/T	0.0697935	0.611	0.516	0.041	0.041
Q15349	Ribosomal protein S6 kinase alpha-2	RPS6KA2	Q9Y450-S215	Q9Y450	HBS1L	215	S	VLETASKSANPPHTI	FALSE	FALSE	0.6373917866569377	FALSE	S/T	S/T	0.087498	0.611	0.516	0.041	0.041
Q15349	Ribosomal protein S6 kinase alpha-2	RPS6KA2	Q9Y450-S225	Q9Y450	HBS1L	225	S	PPHTIQASEEQSSTP	FALSE	FALSE	0.5412047334779104	FALSE	S/T	S/T	0.0287536	0.611	0.516	0.041	0.041
Q15349	Ribosomal protein S6 kinase alpha-2	RPS6KA2	Q9Y450-S229	Q9Y450	HBS1L	229	S	IQASEEQSSTPAPVK	FALSE	FALSE	0.6122316695656916	FALSE	S/T	S/T	0.0537772	0.611	0.516	0.041	0.041
Q15349	Ribosomal protein S6 kinase alpha-2	RPS6KA2	Q9Y450-S230	Q9Y450	HBS1L	230	S	QASEEQSSTPAPVKK	FALSE	FALSE	0.5710816560543891	FALSE	S/T	S/T	0.0312636	0.611	0.516	0.041	0.041
Q15349	Ribosomal protein S6 kinase alpha-2	RPS6KA2	Q9Y450-S456	Q9Y450	HBS1L	456	S	GENLITRSQSSELTK	FALSE	FALSE	0.6967935570135363	FALSE	S/T	S/T	0.107423	0.611	0.516	0.041	0.041
Q15349	Ribosomal protein S6 kinase alpha-2	RPS6KA2	Q9Y450-2-S223	Q9Y450-2	HBS1L-2	223	S	CKLTKELSLANLIHD	FALSE	FALSE	0.6900804309557446	FALSE	S/T	S/T	0.150557	0.611	0.516	0.041	0.041
Q15349	Ribosomal protein S6 kinase alpha-2	RPS6KA2	Q9Y450-2-S241	Q9Y450-2	HBS1L-2	241	S	DSCESQPSVRLSSTD	FALSE	FALSE	0.6079601546969373	FALSE	S/T	S/T	0.0739775	0.611	0.516	0.041	0.041
Q15349	Ribosomal protein S6 kinase alpha-2	RPS6KA2	Q9Y450-2-S245	Q9Y450-2	HBS1L-2	245	S	SQPSVRLSSTDSLES	FALSE	FALSE	0.7648080593026171	FALSE	S/T	S/T	0.582636	0.611	0.516	0.041	0.041
Q15349	Ribosomal protein S6 kinase alpha-2	RPS6KA2	Q9Y450-2-S246	Q9Y450-2	HBS1L-2	246	S	QPSVRLSSTDSLESL	FALSE	FALSE	0.7561419106385816	FALSE	S/T	S/T	0.794192	0.611	0.516	0.041	0.041
Q15349	Ribosomal protein S6 kinase alpha-2	RPS6KA2	Q9Y450-2-S249	Q9Y450-2	HBS1L-2	249	S	VRLSSTDSLESLLSK	FALSE	FALSE	0.6752933824507686	FALSE	S/T	S/T	0.204527	0.611	0.516	0.041	0.041
Q15349	Ribosomal protein S6 kinase alpha-2	RPS6KA2	Q9Y450-2-S252	Q9Y450-2	HBS1L-2	252	S	SSTDSLESLLSKNLD	FALSE	FALSE	0.6077936087760313	FALSE	S/T	S/T	0.0706632	0.611	0.516	0.041	0.041
Q15349	Ribosomal protein S6 kinase alpha-2	RPS6KA2	Q9Y450-2-S350	Q9Y450-2	HBS1L-2	350	S	ETEVGNVSLVEQSAK	FALSE	FALSE	0.6252223363924493	FALSE	S/T	S/T	0.0612518	0.611	0.516	0.041	0.041
Q15349	Ribosomal protein S6 kinase alpha-2	RPS6KA2	Q9Y450-2-S375	Q9Y450-2	HBS1L-2	375	S	FSQCESPSLTELFQE	FALSE	FALSE	0.680642262380305	FALSE	S/T	S/T	0.100188	0.611	0.516	0.041	0.041
Q15349	Ribosomal protein S6 kinase alpha-2	RPS6KA2	Q9Y450-2-S424	Q9Y450-2	HBS1L-2	424	S	QLANRCQSSPGISEL	FALSE	FALSE	0.765187135426316	FALSE	S/T	S/T	0.835761	0.611	0.516	0.041	0.041
Q15349	Ribosomal protein S6 kinase alpha-2	RPS6KA2	Q9Y463-S49	Q9Y463	DYR1B	49	S	SAPLRKLSVDLIKTY	FALSE	FALSE	0.6721932872421145	TRUE	S/T	S/T	0.867983	0.748	0.434	0.041	0.041
Q15349	Ribosomal protein S6 kinase alpha-2	RPS6KA2	Q9Y463-S486	Q9Y463	DYR1B	486	S	DNRTYRYSNRYCGGP	FALSE	FALSE	0.6353630954807354	TRUE	S/T	S/T	0.151012	0.748	0.434	0.041	0.041
Q15349	Ribosomal protein S6 kinase alpha-2	RPS6KA2	Q9Y466-S9	Q9Y466	NR2E1	9	S	SKPAGSTSRILDIPC	FALSE	FALSE	0.5356644453123567	FALSE	S/T	S/T	0.0352969	0.668	0.304	0.041	0.041
Q15349	Ribosomal protein S6 kinase alpha-2	RPS6KA2	Q9Y466-S301	Q9Y466	NR2E1	301	S	FKAVPTHSGSELRSF	FALSE	FALSE	0.6155844507686294	FALSE	S/T	S/T	0.170958	0.668	0.304	0.041	0.041
Q15349	Ribosomal protein S6 kinase alpha-2	RPS6KA2	Q9Y473-S302	Q9Y473	ZN175	302	S	FAQQRIHSVGNLHEC	FALSE	FALSE	0.5042394201782529	FALSE	S/T	S/T	0.746048	0.904	0.157	0.041	0.041
Q15349	Ribosomal protein S6 kinase alpha-2	RPS6KA2	Q9Y478-S5	Q9Y478	AAKB1	5	S	___MGNTSSERAALE	FALSE	FALSE	0.6403891419058131	FALSE	S/T	S/T	0.0749571	0.902	0.509	0.041	0.041
Q15349	Ribosomal protein S6 kinase alpha-2	RPS6KA2	Q9Y478-S6	Q9Y478	AAKB1	6	S	__MGNTSSERAALER	FALSE	FALSE	0.7300016193136979	FALSE	S/T	S/T	0.163147	0.902	0.509	0.041	0.041
Q15349	Ribosomal protein S6 kinase alpha-2	RPS6KA2	Q9Y478-S24	Q9Y478	AAKB1	24	S	HKTPRRDSSGGTKDG	FALSE	FALSE	0.8030519312940279	FALSE	S/T	S/T	0.919226	0.902	0.509	0.041	0.041
Q15349	Ribosomal protein S6 kinase alpha-2	RPS6KA2	Q9Y478-S25	Q9Y478	AAKB1	25	S	KTPRRDSSGGTKDGD	FALSE	FALSE	0.7953191279670675	FALSE	S/T	S/T	0.603938	0.902	0.509	0.041	0.041
Q15349	Ribosomal protein S6 kinase alpha-2	RPS6KA2	Q9Y478-S40	Q9Y478	AAKB1	40	S	RPKILMDSPEDADLF	FALSE	FALSE	0.5529283713055176	FALSE	S/T	S/T	0.029755	0.902	0.509	0.041	0.041
Q15349	Ribosomal protein S6 kinase alpha-2	RPS6KA2	Q9Y478-S49	Q9Y478	AAKB1	49	S	EDADLFHSEEIKAPE	FALSE	FALSE	0.6473295766745631	FALSE	S/T	S/T	0.0738069	0.902	0.509	0.041	0.041
Q15349	Ribosomal protein S6 kinase alpha-2	RPS6KA2	Q9Y478-S94	Q9Y478	AAKB1	94	S	GGKEVYLSGSFNNWS	FALSE	FALSE	0.7232580662606374	FALSE	S/T	S/T	0.187304	0.902	0.509	0.041	0.041
Q15349	Ribosomal protein S6 kinase alpha-2	RPS6KA2	Q9Y478-S96	Q9Y478	AAKB1	96	S	KEVYLSGSFNNWSKL	FALSE	FALSE	0.7397542003990957	FALSE	S/T	S/T	0.144415	0.902	0.509	0.041	0.041
Q15349	Ribosomal protein S6 kinase alpha-2	RPS6KA2	Q9Y478-S108	Q9Y478	AAKB1	108	S	SKLPLTRSHNNFVAI	FALSE	FALSE	0.7429135558823032	FALSE	S/T	S/T	0.1266	0.902	0.509	0.041	0.041
Q15349	Ribosomal protein S6 kinase alpha-2	RPS6KA2	Q9Y478-S138	Q9Y478	AAKB1	138	S	GQWTHDPSEPIVTSQ	FALSE	FALSE	0.6758922307074104	FALSE	S/T	S/T	0.0915487	0.902	0.509	0.041	0.041
Q15349	Ribosomal protein S6 kinase alpha-2	RPS6KA2	Q9Y478-S144	Q9Y478	AAKB1	144	S	PSEPIVTSQLGTVNN	FALSE	FALSE	0.5590726568116644	FALSE	S/T	S/T	0.0304628	0.902	0.509	0.041	0.041
Q15349	Ribosomal protein S6 kinase alpha-2	RPS6KA2	Q9Y478-S174	Q9Y478	AAKB1	174	S	MVDSQKCSDVSELSS	FALSE	FALSE	0.7187425104917007	FALSE	S/T	S/T	0.199856	0.902	0.509	0.041	0.041
Q15349	Ribosomal protein S6 kinase alpha-2	RPS6KA2	Q9Y478-S180	Q9Y478	AAKB1	180	S	CSDVSELSSSPPGPY	FALSE	FALSE	0.5922032724687123	FALSE	S/T	S/T	0.042809	0.902	0.509	0.041	0.041
Q15349	Ribosomal protein S6 kinase alpha-2	RPS6KA2	Q9Y478-S181	Q9Y478	AAKB1	181	S	SDVSELSSSPPGPYH	FALSE	FALSE	0.7409135558823032	FALSE	S/T	S/T	0.123211	0.902	0.509	0.041	0.041
Q15349	Ribosomal protein S6 kinase alpha-2	RPS6KA2	Q9Y485-S324	Q9Y485	DMXL1	324	S	FRRGRRRSLALVAHT	FALSE	FALSE	0.5210572590087772	FALSE	S/T	S/T	0.969948	0.749	0.144	0.041	0.041
Q15349	Ribosomal protein S6 kinase alpha-2	RPS6KA2	Q9Y485-S1373	Q9Y485	DMXL1	1373	S	NHERRLRSLTISASG	FALSE	FALSE	0.522616264073084	FALSE	S/T	S/T	0.888275	0.749	0.144	0.041	0.041
Q15349	Ribosomal protein S6 kinase alpha-2	RPS6KA2	Q9Y487-S695	Q9Y487	VPP2	695	S	YTLIRKDSEEEVSLL	FALSE	FALSE	0.5151891939348077	FALSE	S/T	S/T	0.922283	0.499	0.232	0.041	0.041
Q15349	Ribosomal protein S6 kinase alpha-2	RPS6KA2	Q9Y490-S52	Q9Y490	TLN1	52	S	SDFGLFLSDDDPKKG	FALSE	FALSE	0.5199963841976573	FALSE	S/T	S/T	0.242842	0.482	0.314	0.041	0.041
Q15349	Ribosomal protein S6 kinase alpha-2	RPS6KA2	Q9Y490-S405	Q9Y490	TLN1	405	S	IILKKKKSKDHFGLE	FALSE	FALSE	0.6419521466002551	FALSE	S/T	S/T	0.476418	0.482	0.314	0.041	0.041
Q15349	Ribosomal protein S6 kinase alpha-2	RPS6KA2	Q9Y490-S429	Q9Y490	TLN1	429	S	DSVSPKKSTVLQQQY	FALSE	FALSE	0.5648085787483509	FALSE	S/T	S/T	0.291119	0.482	0.314	0.041	0.041
Q15349	Ribosomal protein S6 kinase alpha-2	RPS6KA2	Q9Y490-S446	Q9Y490	TLN1	446	S	VGKVEHGSVALPAIM	FALSE	FALSE	0.5513201179449534	FALSE	S/T	S/T	0.270309	0.482	0.314	0.041	0.041
Q15349	Ribosomal protein S6 kinase alpha-2	RPS6KA2	Q9Y490-S458	Q9Y490	TLN1	458	S	AIMRSGASGPENFQV	FALSE	FALSE	0.51056402109119	FALSE	S/T	S/T	0.204606	0.482	0.314	0.041	0.041
Q15349	Ribosomal protein S6 kinase alpha-2	RPS6KA2	Q9Y490-S677	Q9Y490	TLN1	677	S	QLAKAVASAAAALVL	FALSE	FALSE	0.5526178957227311	FALSE	S/T	S/T	0.272841	0.482	0.314	0.041	0.041
Q15349	Ribosomal protein S6 kinase alpha-2	RPS6KA2	Q9Y490-S728	Q9Y490	TLN1	728	S	KVVAPTISSPVCQEQ	FALSE	FALSE	0.5057205645683842	FALSE	S/T	S/T	0.136185	0.482	0.314	0.041	0.041
Q15349	Ribosomal protein S6 kinase alpha-2	RPS6KA2	Q9Y490-S815	Q9Y490	TLN1	815	S	VTENIFSSMGDAGEM	FALSE	FALSE	0.5077853888497099	FALSE	S/T	S/T	0.128187	0.482	0.314	0.041	0.041
Q15349	Ribosomal protein S6 kinase alpha-2	RPS6KA2	Q9Y490-S858	Q9Y490	TLN1	858	S	ENSRKLLSAAKILAD	FALSE	FALSE	0.5099275025622246	FALSE	S/T	S/T	0.235385	0.482	0.314	0.041	0.041
Q15349	Ribosomal protein S6 kinase alpha-2	RPS6KA2	Q9Y490-S945	Q9Y490	TLN1	945	S	AASTPKASAGPQPLL	FALSE	FALSE	0.5052617319554455	FALSE	S/T	S/T	0.165015	0.482	0.314	0.041	0.041
Q15349	Ribosomal protein S6 kinase alpha-2	RPS6KA2	Q9Y490-S973	Q9Y490	TLN1	973	S	LVQGVRGSQAQPDSP	FALSE	FALSE	0.6500726621603496	FALSE	S/T	S/T	0.523016	0.482	0.314	0.041	0.041
Q15349	Ribosomal protein S6 kinase alpha-2	RPS6KA2	Q9Y490-S992	Q9Y490	TLN1	992	S	ALIAASQSFLQPGGK	FALSE	FALSE	0.5112106240519292	FALSE	S/T	S/T	0.208066	0.482	0.314	0.041	0.041
Q15349	Ribosomal protein S6 kinase alpha-2	RPS6KA2	Q9Y490-S1052	Q9Y490	TLN1	1052	S	CGPLEMDSALSVVQN	FALSE	FALSE	0.5065949120120236	FALSE	S/T	S/T	0.123027	0.482	0.314	0.041	0.041
Q15349	Ribosomal protein S6 kinase alpha-2	RPS6KA2	Q9Y490-S1055	Q9Y490	TLN1	1055	S	LEMDSALSVVQNLEK	FALSE	FALSE	0.5098237783700732	FALSE	S/T	S/T	0.180579	0.482	0.314	0.041	0.041
Q15349	Ribosomal protein S6 kinase alpha-2	RPS6KA2	Q9Y490-S1130	Q9Y490	TLN1	1130	S	DVAGGLRSLAQAARG	FALSE	FALSE	0.5537906226202017	FALSE	S/T	S/T	0.280915	0.482	0.314	0.041	0.041
Q15349	Ribosomal protein S6 kinase alpha-2	RPS6KA2	Q9Y490-S1143	Q9Y490	TLN1	1143	S	RGVAALTSDPAVQAI	FALSE	FALSE	0.51056402109119	FALSE	S/T	S/T	0.206222	0.482	0.314	0.041	0.041
Q15349	Ribosomal protein S6 kinase alpha-2	RPS6KA2	Q9Y490-S1164	Q9Y490	TLN1	1164	S	DVLDKASSLIEEAKK	FALSE	FALSE	0.5115470106933054	FALSE	S/T	S/T	0.176459	0.482	0.314	0.041	0.041
Q15349	Ribosomal protein S6 kinase alpha-2	RPS6KA2	Q9Y490-S1201	Q9Y490	TLN1	1201	S	QALNRCVSCLPGQRD	FALSE	FALSE	0.6512702170755951	FALSE	S/T	S/T	0.607459	0.482	0.314	0.041	0.041
Q15349	Ribosomal protein S6 kinase alpha-2	RPS6KA2	Q9Y490-S1225	Q9Y490	TLN1	1225	S	DASKRLLSDSLPPST	FALSE	FALSE	0.6240169132093702	FALSE	S/T	S/T	0.856802	0.482	0.314	0.041	0.041
Q15349	Ribosomal protein S6 kinase alpha-2	RPS6KA2	Q9Y490-S1227	Q9Y490	TLN1	1227	S	SKRLLSDSLPPSTGT	FALSE	FALSE	0.5082136773599721	FALSE	S/T	S/T	0.174612	0.482	0.314	0.041	0.041
Q15349	Ribosomal protein S6 kinase alpha-2	RPS6KA2	Q9Y490-S1271	Q9Y490	TLN1	1271	S	PQDLARASGRFGQDF	FALSE	FALSE	0.6077334216172456	FALSE	S/T	S/T	0.328784	0.482	0.314	0.041	0.041
Q15349	Ribosomal protein S6 kinase alpha-2	RPS6KA2	Q9Y490-S1323	Q9Y490	TLN1	1323	S	LLAAKALSTDPAAPN	FALSE	FALSE	0.5079914551377499	FALSE	S/T	S/T	0.171988	0.482	0.314	0.041	0.041
Q15349	Ribosomal protein S6 kinase alpha-2	RPS6KA2	Q9Y490-S1333	Q9Y490	TLN1	1333	S	PAAPNLKSQLAAAAR	FALSE	FALSE	0.5092434311663455	FALSE	S/T	S/T	0.194426	0.482	0.314	0.041	0.041
Q15349	Ribosomal protein S6 kinase alpha-2	RPS6KA2	Q9Y490-S1411	Q9Y490	TLN1	1411	S	GEAMTGISQNAKNGN	FALSE	FALSE	0.5028054578850631	FALSE	S/T	S/T	0.158466	0.482	0.314	0.041	0.041
Q15349	Ribosomal protein S6 kinase alpha-2	RPS6KA2	Q9Y490-S1503	Q9Y490	TLN1	1503	S	TIVAKHTSALCNSCR	FALSE	FALSE	0.5073566345790493	FALSE	S/T	S/T	0.193254	0.482	0.314	0.041	0.041
Q15349	Ribosomal protein S6 kinase alpha-2	RPS6KA2	Q9Y490-S1535	Q9Y490	TLN1	1535	S	SAKEVANSTANLVKT	FALSE	FALSE	0.509426889812962	FALSE	S/T	S/T	0.198976	0.482	0.314	0.041	0.041
Q15349	Ribosomal protein S6 kinase alpha-2	RPS6KA2	Q9Y490-S1583	Q9Y490	TLN1	1583	S	ASNPEFSSIPAQISP	FALSE	FALSE	0.5160155899579307	FALSE	S/T	S/T	0.112875	0.482	0.314	0.041	0.041
Q15349	Ribosomal protein S6 kinase alpha-2	RPS6KA2	Q9Y490-S1641	Q9Y490	TLN1	1641	S	AGHSRTVSDSIKKLI	FALSE	FALSE	0.6455921466002551	FALSE	S/T	S/T	0.48417	0.482	0.314	0.041	0.041
Q15349	Ribosomal protein S6 kinase alpha-2	RPS6KA2	Q9Y490-S1670	Q9Y490	TLN1	1670	S	TAIAALNSCLRDLDQ	FALSE	FALSE	0.5079914551377499	FALSE	S/T	S/T	0.172933	0.482	0.314	0.041	0.041
Q15349	Ribosomal protein S6 kinase alpha-2	RPS6KA2	Q9Y490-S1849	Q9Y490	TLN1	1849	S	PMGEPEGSFVDYQTT	FALSE	FALSE	0.5013046438842492	FALSE	S/T	S/T	0.160838	0.482	0.314	0.041	0.041
Q15349	Ribosomal protein S6 kinase alpha-2	RPS6KA2	Q9Y490-S1875	Q9Y490	TLN1	1875	S	VQEMVTKSNTSPEEL	FALSE	FALSE	0.5071498898501824	FALSE	S/T	S/T	0.171325	0.482	0.314	0.041	0.041
Q15349	Ribosomal protein S6 kinase alpha-2	RPS6KA2	Q9Y490-S1898	Q9Y490	TLN1	1898	S	SDYGRLASEAKPAAV	FALSE	FALSE	0.6379219143877601	FALSE	S/T	S/T	0.787406	0.482	0.314	0.041	0.041
Q15349	Ribosomal protein S6 kinase alpha-2	RPS6KA2	Q9Y490-S1962	Q9Y490	TLN1	1962	S	RRVSEKVSHVLAALQ	FALSE	FALSE	0.5054993935643689	FALSE	S/T	S/T	0.105445	0.482	0.314	0.041	0.041
Q15349	Ribosomal protein S6 kinase alpha-2	RPS6KA2	Q9Y490-S2040	Q9Y490	TLN1	2040	S	LVQNAAGSQEKLAQA	FALSE	FALSE	0.5061431836248642	FALSE	S/T	S/T	0.128752	0.482	0.314	0.041	0.041
Q15349	Ribosomal protein S6 kinase alpha-2	RPS6KA2	Q9Y490-S2068	Q9Y490	TLN1	2068	S	VVKLGAASLGAEDPE	FALSE	FALSE	0.509884864244121	FALSE	S/T	S/T	0.186743	0.482	0.314	0.041	0.041
Q15349	Ribosomal protein S6 kinase alpha-2	RPS6KA2	Q9Y490-S2096	Q9Y490	TLN1	2096	S	KALGDLISATKAAAG	FALSE	FALSE	0.5148519535942944	FALSE	S/T	S/T	0.10925	0.482	0.314	0.041	0.041
Q15349	Ribosomal protein S6 kinase alpha-2	RPS6KA2	Q9Y490-S2279	Q9Y490	TLN1	2279	S	HSKRVAGSVTELIQA	FALSE	FALSE	0.647910082950655	FALSE	S/T	S/T	0.508186	0.482	0.314	0.041	0.041
Q15349	Ribosomal protein S6 kinase alpha-2	RPS6KA2	Q9Y490-S2338	Q9Y490	TLN1	2338	S	KPKEADESLNFEEQI	FALSE	FALSE	0.5137210872104279	FALSE	S/T	S/T	0.106774	0.482	0.314	0.041	0.041
Q15349	Ribosomal protein S6 kinase alpha-2	RPS6KA2	Q9Y490-S2351	Q9Y490	TLN1	2351	S	QILEAAKSIAAATSA	FALSE	FALSE	0.6250542752746209	FALSE	S/T	S/T	0.372407	0.482	0.314	0.041	0.041
Q15349	Ribosomal protein S6 kinase alpha-2	RPS6KA2	Q9Y490-S2426	Q9Y490	TLN1	2426	S	ASQEKLISSAKQVAA	FALSE	FALSE	0.5114904450367399	FALSE	S/T	S/T	0.177749	0.482	0.314	0.041	0.041
Q15349	Ribosomal protein S6 kinase alpha-2	RPS6KA2	Q9Y490-S2535	Q9Y490	TLN1	2535	S	QQYKFLPSELRDEH_	FALSE	FALSE	0.5160155899579307	FALSE	S/T	S/T	0.11398	0.482	0.314	0.041	0.041
Q15349	Ribosomal protein S6 kinase alpha-2	RPS6KA2	Q9Y4A5-S213	Q9Y4A5	TRRAP	213	S	DSETRTHSIIPRGSL	FALSE	FALSE	0.8577292949945264	FALSE	S/T	S/T	0.582869	0.734	0.298	0.0525	0.0525
Q15349	Ribosomal protein S6 kinase alpha-2	RPS6KA2	Q9Y4A5-S318	Q9Y4A5	TRRAP	318	S	KGMLQLLSNCPAETA	FALSE	FALSE	0.8241825529942493	FALSE	S/T	S/T	0.230249	0.734	0.298	0.0525	0.0525
Q15349	Ribosomal protein S6 kinase alpha-2	RPS6KA2	Q9Y4A5-S434	Q9Y4A5	TRRAP	434	S	VDCIRSKSEQESGNG	FALSE	FALSE	0.8558216247396854	FALSE	S/T	S/T	0.715752	0.734	0.298	0.0525	0.0525
Q15349	Ribosomal protein S6 kinase alpha-2	RPS6KA2	Q9Y4A5-S663	Q9Y4A5	TRRAP	663	S	PYMVERISKNYALQI	FALSE	FALSE	0.8295040937734546	FALSE	S/T	S/T	0.12608	0.734	0.298	0.0525	0.0525
Q15349	Ribosomal protein S6 kinase alpha-2	RPS6KA2	Q9Y4A5-S818	Q9Y4A5	TRRAP	818	S	LTVPVRLSSLLPYLP	FALSE	FALSE	0.8511383618992774	FALSE	S/T	S/T	0.394518	0.734	0.298	0.0525	0.0525
Q15349	Ribosomal protein S6 kinase alpha-2	RPS6KA2	Q9Y4A5-S923	Q9Y4A5	TRRAP	923	S	VTEVQGPSITVEFSD	FALSE	FALSE	0.8243325529942492	FALSE	S/T	S/T	0.24112	0.734	0.298	0.0525	0.0525
Q15349	Ribosomal protein S6 kinase alpha-2	RPS6KA2	Q9Y4A5-S929	Q9Y4A5	TRRAP	929	S	PSITVEFSDCKASLQ	FALSE	FALSE	0.8001755463962338	FALSE	S/T	S/T	0.067993	0.734	0.298	0.0525	0.0525
Q15349	Ribosomal protein S6 kinase alpha-2	RPS6KA2	Q9Y4A5-S934	Q9Y4A5	TRRAP	934	S	EFSDCKASLQLPMEK	FALSE	FALSE	0.5572113024723945	FALSE	S/T	S/T	3.94674e-4	0.734	0.298	0.0525	0.0525
Q15349	Ribosomal protein S6 kinase alpha-2	RPS6KA2	Q9Y4A5-S1044	Q9Y4A5	TRRAP	1044	S	SALPFVASLIRHYTM	FALSE	FALSE	0.6098065346160005	FALSE	S/T	S/T	0.00898026	0.734	0.298	0.0525	0.0525
Q15349	Ribosomal protein S6 kinase alpha-2	RPS6KA2	Q9Y4A5-S1263	Q9Y4A5	TRRAP	1263	S	VRKQAMHSLQVLAQV	FALSE	FALSE	0.8333642765881077	FALSE	S/T	S/T	0.343964	0.734	0.298	0.0525	0.0525
Q15349	Ribosomal protein S6 kinase alpha-2	RPS6KA2	Q9Y4A5-S1458	Q9Y4A5	TRRAP	1458	S	VTRLFPNSFNDKFCD	FALSE	FALSE	0.7908123680568295	FALSE	S/T	S/T	0.0413619	0.734	0.298	0.0525	0.0525
Q15349	Ribosomal protein S6 kinase alpha-2	RPS6KA2	Q9Y4A5-S1552	Q9Y4A5	TRRAP	1552	S	AMLIEAGSPFREPLI	FALSE	FALSE	0.5983315745181366	FALSE	S/T	S/T	0.00587858	0.734	0.298	0.0525	0.0525
Q15349	Ribosomal protein S6 kinase alpha-2	RPS6KA2	Q9Y4A5-S1628	Q9Y4A5	TRRAP	1628	S	QTAVRPGSPSTSTMR	FALSE	FALSE	0.8041392181812032	FALSE	S/T	S/T	0.0816069	0.734	0.298	0.0525	0.0525
Q15349	Ribosomal protein S6 kinase alpha-2	RPS6KA2	Q9Y4A5-S1630	Q9Y4A5	TRRAP	1630	S	AVRPGSPSTSTMRLD	FALSE	FALSE	0.8159292442083262	FALSE	S/T	S/T	0.266414	0.734	0.298	0.0525	0.0525
Q15349	Ribosomal protein S6 kinase alpha-2	RPS6KA2	Q9Y4A5-S1632	Q9Y4A5	TRRAP	1632	S	RPGSPSTSTMRLDLQ	FALSE	FALSE	0.8001755463962338	FALSE	S/T	S/T	0.0661611	0.734	0.298	0.0525	0.0525
Q15349	Ribosomal protein S6 kinase alpha-2	RPS6KA2	Q9Y4A5-S2051	Q9Y4A5	TRRAP	2051	S	SSIKRGLSVDSAQEV	FALSE	FALSE	0.8843841899532633	FALSE	S/T	S/T	0.945017	0.734	0.298	0.0525	0.0525
Q15349	Ribosomal protein S6 kinase alpha-2	RPS6KA2	Q9Y4A5-S2054	Q9Y4A5	TRRAP	2054	S	KRGLSVDSAQEVKRF	FALSE	FALSE	0.7809248828343199	FALSE	S/T	S/T	0.0527728	0.734	0.298	0.0525	0.0525
Q15349	Ribosomal protein S6 kinase alpha-2	RPS6KA2	Q9Y4A5-S2069	Q9Y4A5	TRRAP	2069	S	RTATGAISAVFGRSQ	FALSE	FALSE	0.796350943850053	FALSE	S/T	S/T	0.0574847	0.734	0.298	0.0525	0.0525
Q15349	Ribosomal protein S6 kinase alpha-2	RPS6KA2	Q9Y4A5-S2075	Q9Y4A5	TRRAP	2075	S	ISAVFGRSQSLPGAD	FALSE	FALSE	0.8031256654511372	FALSE	S/T	S/T	0.0869076	0.734	0.298	0.0525	0.0525
Q15349	Ribosomal protein S6 kinase alpha-2	RPS6KA2	Q9Y4A5-S2077	Q9Y4A5	TRRAP	2077	S	AVFGRSQSLPGADSL	FALSE	FALSE	0.8549412555904308	FALSE	S/T	S/T	0.847974	0.734	0.298	0.0525	0.0525
Q15349	Ribosomal protein S6 kinase alpha-2	RPS6KA2	Q9Y4A5-S2083	Q9Y4A5	TRRAP	2083	S	QSLPGADSLLAKPID	FALSE	FALSE	0.8041392181812032	FALSE	S/T	S/T	0.0816062	0.734	0.298	0.0525	0.0525
Q15349	Ribosomal protein S6 kinase alpha-2	RPS6KA2	Q9Y4A5-S2284	Q9Y4A5	TRRAP	2284	S	SACSNNPSYIDRLIS	FALSE	FALSE	0.8249051488621567	FALSE	S/T	S/T	0.112453	0.734	0.298	0.0525	0.0525
Q15349	Ribosomal protein S6 kinase alpha-2	RPS6KA2	Q9Y4A5-S2530	Q9Y4A5	TRRAP	2530	S	NVINLADSHDRAAFA	FALSE	FALSE	0.7908599871044485	FALSE	S/T	S/T	0.0427966	0.734	0.298	0.0525	0.0525
Q15349	Ribosomal protein S6 kinase alpha-2	RPS6KA2	Q9Y4A5-S2552	Q9Y4A5	TRRAP	2552	S	EPRERENSESKEEDV	FALSE	FALSE	0.8538829234409839	FALSE	S/T	S/T	0.658347	0.734	0.298	0.0525	0.0525
Q15349	Ribosomal protein S6 kinase alpha-2	RPS6KA2	Q9Y4A5-S2554	Q9Y4A5	TRRAP	2554	S	RERENSESKEEDVEI	FALSE	FALSE	0.8262833001226608	FALSE	S/T	S/T	0.11622	0.734	0.298	0.0525	0.0525
Q15349	Ribosomal protein S6 kinase alpha-2	RPS6KA2	Q9Y4A5-S2572	Q9Y4A5	TRRAP	2572	S	LAPGDQTSTPKTKEL	FALSE	FALSE	0.6787912350448643	FALSE	S/T	S/T	0.0144741	0.734	0.298	0.0525	0.0525
Q15349	Ribosomal protein S6 kinase alpha-2	RPS6KA2	Q9Y4A5-S3255	Q9Y4A5	TRRAP	3255	S	KLLLNLISQVGRVYP	FALSE	FALSE	0.8216009191702799	FALSE	S/T	S/T	0.154537	0.734	0.298	0.0525	0.0525
Q15349	Ribosomal protein S6 kinase alpha-2	RPS6KA2	Q9Y4A5-S3286	Q9Y4A5	TRRAP	3286	S	EQRERYKSDPGPIRA	FALSE	FALSE	0.8540495901076507	FALSE	S/T	S/T	0.630065	0.734	0.298	0.0525	0.0525
Q15349	Ribosomal protein S6 kinase alpha-2	RPS6KA2	Q9Y4A5-S3469	Q9Y4A5	TRRAP	3469	S	EEKCRFLSNFSAQTA	FALSE	FALSE	0.8540495901076507	FALSE	S/T	S/T	0.637454	0.734	0.298	0.0525	0.0525
Q15349	Ribosomal protein S6 kinase alpha-2	RPS6KA2	Q9Y4A5-S3790	Q9Y4A5	TRRAP	3790	S	KKTQEDTSSPLSAAG	FALSE	FALSE	0.7889414217305802	FALSE	S/T	S/T	0.0483162	0.734	0.298	0.0525	0.0525
Q15349	Ribosomal protein S6 kinase alpha-2	RPS6KA2	Q9Y4A5-S3791	Q9Y4A5	TRRAP	3791	S	KTQEDTSSPLSAAGQ	FALSE	FALSE	0.5946311460496471	FALSE	S/T	S/T	0.00344151	0.734	0.298	0.0525	0.0525
Q15349	Ribosomal protein S6 kinase alpha-2	RPS6KA2	Q9Y4A5-T2063	Q9Y4A5	TRRAP	2063	T	QEVKRFRTATGAISA	FALSE	FALSE	0.5592113024723946	FALSE	S/T	S/T	4.22237e-4	0.734	0.298	0.0525	0.0525
Q15349	Ribosomal protein S6 kinase alpha-2	RPS6KA2	Q9Y4B6-S202	Q9Y4B6	DCAF1	202	S	RPSPRKLSSEPLLPL	FALSE	FALSE	0.6836467456036353	FALSE	S/T	S/T	0.77304	0.84	0.298	0.041	0.041
Q15349	Ribosomal protein S6 kinase alpha-2	RPS6KA2	Q9Y4B6-S250	Q9Y4B6	DCAF1	250	S	LDSGHKTSSRVNSTT	FALSE	FALSE	0.6035625636770008	FALSE	S/T	S/T	0.122808	0.84	0.298	0.041	0.041
Q15349	Ribosomal protein S6 kinase alpha-2	RPS6KA2	Q9Y4B6-S251	Q9Y4B6	DCAF1	251	S	DSGHKTSSRVNSTTK	FALSE	FALSE	0.5162700353177095	FALSE	S/T	S/T	0.0765438	0.84	0.298	0.041	0.041
Q15349	Ribosomal protein S6 kinase alpha-2	RPS6KA2	Q9Y4B6-S255	Q9Y4B6	DCAF1	255	S	KTSSRVNSTTKPEDG	FALSE	FALSE	0.6631705346454798	FALSE	S/T	S/T	0.455762	0.84	0.298	0.041	0.041
Q15349	Ribosomal protein S6 kinase alpha-2	RPS6KA2	Q9Y4B6-S288	Q9Y4B6	DCAF1	288	S	AKQKLGFSSSDPDRM	FALSE	FALSE	0.600882192810855	FALSE	S/T	S/T	0.246321	0.84	0.298	0.041	0.041
Q15349	Ribosomal protein S6 kinase alpha-2	RPS6KA2	Q9Y4B6-S289	Q9Y4B6	DCAF1	289	S	KQKLGFSSSDPDRMF	FALSE	FALSE	0.5455088936427402	FALSE	S/T	S/T	0.0928126	0.84	0.298	0.041	0.041
Q15349	Ribosomal protein S6 kinase alpha-2	RPS6KA2	Q9Y4B6-S290	Q9Y4B6	DCAF1	290	S	QKLGFSSSDPDRMFV	FALSE	FALSE	0.5031931006952238	FALSE	S/T	S/T	0.0497108	0.84	0.298	0.041	0.041
Q15349	Ribosomal protein S6 kinase alpha-2	RPS6KA2	Q9Y4B6-S740	Q9Y4B6	DCAF1	740	S	NGIKVLLSLLSIKMP	FALSE	FALSE	0.6409333834235076	FALSE	S/T	S/T	0.347476	0.84	0.298	0.041	0.041
Q15349	Ribosomal protein S6 kinase alpha-2	RPS6KA2	Q9Y4B6-S743	Q9Y4B6	DCAF1	743	S	KVLLSLLSIKMPITD	FALSE	FALSE	0.5146986460704416	FALSE	S/T	S/T	0.0715824	0.84	0.298	0.041	0.041
Q15349	Ribosomal protein S6 kinase alpha-2	RPS6KA2	Q9Y4B6-S783	Q9Y4B6	DCAF1	783	S	SKLPLFSSCQIQQLM	FALSE	FALSE	0.5510249504231044	FALSE	S/T	S/T	0.0993952	0.84	0.298	0.041	0.041
Q15349	Ribosomal protein S6 kinase alpha-2	RPS6KA2	Q9Y4B6-S828	Q9Y4B6	DCAF1	828	S	LLIGTDVSLARLQKA	FALSE	FALSE	0.54650889364274	FALSE	S/T	S/T	0.093923	0.84	0.298	0.041	0.041
Q15349	Ribosomal protein S6 kinase alpha-2	RPS6KA2	Q9Y4B6-S885	Q9Y4B6	DCAF1	885	S	MTAASHSSAFTPVTA	FALSE	FALSE	0.5230430288785356	FALSE	S/T	S/T	0.0610796	0.84	0.298	0.041	0.041
Q15349	Ribosomal protein S6 kinase alpha-2	RPS6KA2	Q9Y4B6-S915	Q9Y4B6	DCAF1	915	S	GIATRLGSHAAVGAS	FALSE	FALSE	0.685060296543299	FALSE	S/T	S/T	0.791233	0.84	0.298	0.041	0.041
Q15349	Ribosomal protein S6 kinase alpha-2	RPS6KA2	Q9Y4B6-S946	Q9Y4B6	DCAF1	946	S	PLALPGPSYAGNSPL	FALSE	FALSE	0.6616293581748918	FALSE	S/T	S/T	0.447557	0.84	0.298	0.041	0.041
Q15349	Ribosomal protein S6 kinase alpha-2	RPS6KA2	Q9Y4B6-S979	Q9Y4B6	DCAF1	979	S	IRVLRQKSDHGAYSQ	FALSE	FALSE	0.687899528673634	FALSE	S/T	S/T	0.701131	0.84	0.298	0.041	0.041
Q15349	Ribosomal protein S6 kinase alpha-2	RPS6KA2	Q9Y4B6-S985	Q9Y4B6	DCAF1	985	S	KSDHGAYSQSPAIKK	FALSE	FALSE	0.5200344003067383	FALSE	S/T	S/T	0.0670404	0.84	0.298	0.041	0.041
Q15349	Ribosomal protein S6 kinase alpha-2	RPS6KA2	Q9Y4B6-S1000	Q9Y4B6	DCAF1	1000	S	QLDRHLPSPPTLDSI	FALSE	FALSE	0.5031931006952238	FALSE	S/T	S/T	0.049743	0.84	0.298	0.041	0.041
Q15349	Ribosomal protein S6 kinase alpha-2	RPS6KA2	Q9Y4B6-S1006	Q9Y4B6	DCAF1	1006	S	PSPPTLDSIITEYLR	FALSE	FALSE	0.646302835229071	FALSE	S/T	S/T	0.366717	0.84	0.298	0.041	0.041
Q15349	Ribosomal protein S6 kinase alpha-2	RPS6KA2	Q9Y4B6-S1059	Q9Y4B6	DCAF1	1059	S	SRLNRRASFPKYGGV	FALSE	FALSE	0.6919059903327653	FALSE	S/T	S/T	0.935395	0.84	0.298	0.041	0.041
Q15349	Ribosomal protein S6 kinase alpha-2	RPS6KA2	Q9Y4B6-S1084	Q9Y4B6	DCAF1	1084	S	FSRFRPISVFREANE	FALSE	FALSE	0.6610473043151722	FALSE	S/T	S/T	0.514086	0.84	0.298	0.041	0.041
Q15349	Ribosomal protein S6 kinase alpha-2	RPS6KA2	Q9Y4B6-S1175	Q9Y4B6	DCAF1	1175	S	SVFDMKHSFTEDHYV	FALSE	FALSE	0.6054913515557886	FALSE	S/T	S/T	0.115622	0.84	0.298	0.041	0.041
Q15349	Ribosomal protein S6 kinase alpha-2	RPS6KA2	Q9Y4B6-S1328	Q9Y4B6	DCAF1	1328	S	LMEERMKSPFGSSFR	FALSE	FALSE	0.5968138803793238	FALSE	S/T	S/T	0.139187	0.84	0.298	0.041	0.041
Q15349	Ribosomal protein S6 kinase alpha-2	RPS6KA2	Q9Y4C1-S127	Q9Y4C1	KDM3A	127	S	LDKAGLGSITSVRFL	FALSE	FALSE	0.6700244504615726	FALSE	S/T	S/T	0.164607	0.855	0.33	0.041	0.041
Q15349	Ribosomal protein S6 kinase alpha-2	RPS6KA2	Q9Y4C1-S264	Q9Y4C1	KDM3A	264	S	IGAVKRKSSENNGTL	FALSE	FALSE	0.7712807526842572	FALSE	S/T	S/T	0.54957	0.855	0.33	0.041	0.041
Q15349	Ribosomal protein S6 kinase alpha-2	RPS6KA2	Q9Y4C1-S265	Q9Y4C1	KDM3A	265	S	GAVKRKSSENNGTLV	FALSE	FALSE	0.7728143862419045	FALSE	S/T	S/T	0.885666	0.855	0.33	0.041	0.041
Q15349	Ribosomal protein S6 kinase alpha-2	RPS6KA2	Q9Y4C1-S278	Q9Y4C1	KDM3A	278	S	LVSKQAKSCSEASPS	FALSE	FALSE	0.5661367604594083	FALSE	S/T	S/T	0.0721889	0.855	0.33	0.041	0.041
Q15349	Ribosomal protein S6 kinase alpha-2	RPS6KA2	Q9Y4C1-S280	Q9Y4C1	KDM3A	280	S	SKQAKSCSEASPSMC	FALSE	FALSE	0.6700244504615726	FALSE	S/T	S/T	0.163595	0.855	0.33	0.041	0.041
Q15349	Ribosomal protein S6 kinase alpha-2	RPS6KA2	Q9Y4C1-S318	Q9Y4C1	KDM3A	318	S	SKDPRQQSTPQAANS	FALSE	FALSE	0.7781940710754102	FALSE	S/T	S/T	0.575851	0.855	0.33	0.041	0.041
Q15349	Ribosomal protein S6 kinase alpha-2	RPS6KA2	Q9Y4C1-S370	Q9Y4C1	KDM3A	370	S	VCKAGLLSKSSQIGT	FALSE	FALSE	0.6762487491673561	FALSE	S/T	S/T	0.138771	0.855	0.33	0.041	0.041
Q15349	Ribosomal protein S6 kinase alpha-2	RPS6KA2	Q9Y4C1-S373	Q9Y4C1	KDM3A	373	S	AGLLSKSSQIGTGDL	FALSE	FALSE	0.6412418119136114	FALSE	S/T	S/T	0.204709	0.855	0.33	0.041	0.041
Q15349	Ribosomal protein S6 kinase alpha-2	RPS6KA2	Q9Y4C1-S405	Q9Y4C1	KDM3A	405	S	DQENRLESVPQALTG	FALSE	FALSE	0.7729616972724512	FALSE	S/T	S/T	0.831472	0.855	0.33	0.041	0.041
Q15349	Ribosomal protein S6 kinase alpha-2	RPS6KA2	Q9Y4C1-S424	Q9Y4C1	KDM3A	424	S	CLPTKASSKAELEIA	FALSE	FALSE	0.5695084794121585	FALSE	S/T	S/T	0.0753404	0.855	0.33	0.041	0.041
Q15349	Ribosomal protein S6 kinase alpha-2	RPS6KA2	Q9Y4C1-S447	Q9Y4C1	KDM3A	447	S	LEHAPSPSDVSNAPE	FALSE	FALSE	0.6407124001489054	FALSE	S/T	S/T	0.206291	0.855	0.33	0.041	0.041
Q15349	Ribosomal protein S6 kinase alpha-2	RPS6KA2	Q9Y4C1-S481	Q9Y4C1	KDM3A	481	S	PSALACRSQNLKESS	FALSE	FALSE	0.6700244504615726	FALSE	S/T	S/T	0.163945	0.855	0.33	0.041	0.041
Q15349	Ribosomal protein S6 kinase alpha-2	RPS6KA2	Q9Y4C1-S495	Q9Y4C1	KDM3A	495	S	SVKVDNESCCSRSNN	FALSE	FALSE	0.5195479868781289	FALSE	S/T	S/T	0.0317373	0.855	0.33	0.041	0.041
Q15349	Ribosomal protein S6 kinase alpha-2	RPS6KA2	Q9Y4C1-S498	Q9Y4C1	KDM3A	498	S	VDNESCCSRSNNKIQ	FALSE	FALSE	0.6830997446984917	FALSE	S/T	S/T	0.109007	0.855	0.33	0.041	0.041
Q15349	Ribosomal protein S6 kinase alpha-2	RPS6KA2	Q9Y4C1-S641	Q9Y4C1	KDM3A	641	S	ISEKEAMSTIEPHRQ	FALSE	FALSE	0.5707905401243073	FALSE	S/T	S/T	0.0594979	0.855	0.33	0.041	0.041
Q15349	Ribosomal protein S6 kinase alpha-2	RPS6KA2	Q9Y4C1-S766	Q9Y4C1	KDM3A	766	S	KLFSKPASKEDLKQT	FALSE	FALSE	0.5540192729622142	FALSE	S/T	S/T	0.0485802	0.855	0.33	0.041	0.041
Q15349	Ribosomal protein S6 kinase alpha-2	RPS6KA2	Q9Y4C1-S892	Q9Y4C1	KDM3A	892	S	LRNLLNSSTGKTENG	FALSE	FALSE	0.6563083549753551	FALSE	S/T	S/T	0.10033	0.855	0.33	0.041	0.041
Q15349	Ribosomal protein S6 kinase alpha-2	RPS6KA2	Q9Y4C1-S1124	Q9Y4C1	KDM3A	1124	S	TNLHLDVSDAANVMV	FALSE	FALSE	0.5187715194465862	FALSE	S/T	S/T	0.0324529	0.855	0.33	0.041	0.041
Q15349	Ribosomal protein S6 kinase alpha-2	RPS6KA2	Q9Y4C1-S1155	Q9Y4C1	KDM3A	1155	S	KTIQDGDSDELTIKR	FALSE	FALSE	0.5496886913937845	FALSE	S/T	S/T	0.0539985	0.855	0.33	0.041	0.041
Q15349	Ribosomal protein S6 kinase alpha-2	RPS6KA2	Q9Y4C8-S936	Q9Y4C8	RBM19	936	S	EPPKKKRSVVLDEIL	FALSE	FALSE	0.5006514027205358	FALSE	S/T	S/T	0.601646	0.806	0.137	0.041	0.041
Q15349	Ribosomal protein S6 kinase alpha-2	RPS6KA2	Q9Y4D1-S12	Q9Y4D1	DAAM1	12	S	KRGGRGISFIFCCFR	FALSE	FALSE	0.5337628054140049	FALSE	S/T	S/T	0.861502	0.525	0.257	0.041	0.041
Q15349	Ribosomal protein S6 kinase alpha-2	RPS6KA2	Q9Y4D1-S34	Q9Y4D1	DAAM1	34	S	TYRLRNDSNFALQTM	FALSE	FALSE	0.5408300362738026	FALSE	S/T	S/T	0.673495	0.525	0.257	0.041	0.041
Q15349	Ribosomal protein S6 kinase alpha-2	RPS6KA2	Q9Y4D1-S118	Q9Y4D1	DAAM1	118	S	NSMAARKSLLALEKE	FALSE	FALSE	0.5098088202630622	FALSE	S/T	S/T	0.514452	0.525	0.257	0.041	0.041
Q15349	Ribosomal protein S6 kinase alpha-2	RPS6KA2	Q9Y4D1-S776	Q9Y4D1	DAAM1	776	S	HYQQRLQSLYFKKKF	FALSE	FALSE	0.5317201782081462	FALSE	S/T	S/T	0.616908	0.525	0.257	0.041	0.041
Q15349	Ribosomal protein S6 kinase alpha-2	RPS6KA2	Q9Y4D1-S801	Q9Y4D1	DAAM1	801	S	VEAIRSGSEEVFRSG	FALSE	FALSE	0.5334343382607202	FALSE	S/T	S/T	0.858171	0.525	0.257	0.041	0.041
Q15349	Ribosomal protein S6 kinase alpha-2	RPS6KA2	Q9Y4D2-S727	Q9Y4D2	DGLA	727	S	NSSVRSKSQSEMSLE	FALSE	FALSE	0.5015125884323409	FALSE	S/T	S/T	0.75587	0.264	0.352	0.041	0.041
Q15349	Ribosomal protein S6 kinase alpha-2	RPS6KA2	Q9Y4D2-S798	Q9Y4D2	DGLA	798	S	SFDSRRSSGFRSIRG	FALSE	FALSE	0.5002824706941374	FALSE	S/T	S/T	0.653954	0.264	0.352	0.041	0.041
Q15349	Ribosomal protein S6 kinase alpha-2	RPS6KA2	Q9Y4D8-S314	Q9Y4D8	HECD4	314	S	NRDIIRRSGLLLWQL	FALSE	FALSE	0.7162064676927211	FALSE	S/T	S/T	0.189678	0.852	0.349	0.041	0.041
Q15349	Ribosomal protein S6 kinase alpha-2	RPS6KA2	Q9Y4D8-S373	Q9Y4D8	HECD4	373	S	GERNSGLSQLRDVIL	FALSE	FALSE	0.6057261775548356	FALSE	S/T	S/T	0.284368	0.533	0.328	0.041	0.041
Q15349	Ribosomal protein S6 kinase alpha-2	RPS6KA2	Q9Y4D8-S1088	Q9Y4D8	HECD4	1088	S	TPACKSASETKVISH	FALSE	FALSE	0.6140779572522925	FALSE	S/T	S/T	0.0875768	0.587	0.361	0.041	0.041
Q15349	Ribosomal protein S6 kinase alpha-2	RPS6KA2	Q9Y4D8-S1107	Q9Y4D8	HECD4	1107	S	PVFLRSMSAPSDLEM	FALSE	FALSE	0.7294874390189038	FALSE	S/T	S/T	0.796911	0.5	0.429	0.041	0.041
Q15349	Ribosomal protein S6 kinase alpha-2	RPS6KA2	Q9Y4D8-S1139	Q9Y4D8	HECD4	1139	S	VTSHRSSSFTLLQSL	FALSE	FALSE	0.8128429596927549	FALSE	S/T	S/T	0.696161	0.714	0.446	0.041	0.041
Q15349	Ribosomal protein S6 kinase alpha-2	RPS6KA2	Q9Y4D8-S2236	Q9Y4D8	HECD4	2236	S	PPIADDESDDDDDDD	FALSE	FALSE	0.5159700831909829	FALSE	S/T	S/T	0.104411	0.554	0.317	0.041	0.041
Q15349	Ribosomal protein S6 kinase alpha-2	RPS6KA2	Q9Y4D8-S3364	Q9Y4D8	HECD4	3364	S	KDKAVLNSVSRTALS	FALSE	FALSE	0.6560862206526001	FALSE	S/T	S/T	0.37187	0.552	0.367	0.041	0.041
Q15349	Ribosomal protein S6 kinase alpha-2	RPS6KA2	Q9Y4E1-S32	Q9Y4E1	WAC2C	32	S	VEEIRRSSQSWSLAA	FALSE	FALSE	0.5156626981589155	FALSE	S/T	S/T	0.94436	0.723	0.167	0.041	0.041
Q15349	Ribosomal protein S6 kinase alpha-2	RPS6KA2	Q9Y4E1-S288	Q9Y4E1	WAC2C	288	S	PKRSRPTSFADELAA	FALSE	FALSE	0.509071617365578	FALSE	S/T	S/T	0.915169	0.723	0.167	0.041	0.041
Q15349	Ribosomal protein S6 kinase alpha-2	RPS6KA2	Q9Y4E1-S333	Q9Y4E1	WAC2C	333	S	KKERRTPSDDEEDNL	FALSE	FALSE	0.5158998901567317	FALSE	S/T	S/T	0.954236	0.723	0.167	0.041	0.041
Q15349	Ribosomal protein S6 kinase alpha-2	RPS6KA2	Q9Y4E5-S50	Q9Y4E5	ZN451	50	S	LEYIDLVSSDDEEPS	FALSE	FALSE	0.6431860944821383	FALSE	S/T	S/T	0.115787	0.739	0.296	0.041	0.041
Q15349	Ribosomal protein S6 kinase alpha-2	RPS6KA2	Q9Y4E5-S51	Q9Y4E5	ZN451	51	S	EYIDLVSSDDEEPST	FALSE	FALSE	0.6405073066033503	FALSE	S/T	S/T	0.123139	0.739	0.296	0.041	0.041
Q15349	Ribosomal protein S6 kinase alpha-2	RPS6KA2	Q9Y4E5-S155	Q9Y4E5	ZN451	155	S	INCGTKSSFRRGGHT	FALSE	FALSE	0.7205018330459109	FALSE	S/T	S/T	0.404561	0.739	0.296	0.041	0.041
Q15349	Ribosomal protein S6 kinase alpha-2	RPS6KA2	Q9Y4E5-S432	Q9Y4E5	ZN451	432	S	SSLKRTMSIKESSSL	FALSE	FALSE	0.7426035383749745	FALSE	S/T	S/T	0.786121	0.739	0.296	0.041	0.041
Q15349	Ribosomal protein S6 kinase alpha-2	RPS6KA2	Q9Y4E5-S436	Q9Y4E5	ZN451	436	S	RTMSIKESSSLECIA	FALSE	FALSE	0.6364614721449866	FALSE	S/T	S/T	0.309875	0.739	0.296	0.041	0.041
Q15349	Ribosomal protein S6 kinase alpha-2	RPS6KA2	Q9Y4E5-S438	Q9Y4E5	ZN451	438	S	MSIKESSSLECIAIP	FALSE	FALSE	0.6172113757206255	FALSE	S/T	S/T	0.100865	0.739	0.296	0.041	0.041
Q15349	Ribosomal protein S6 kinase alpha-2	RPS6KA2	Q9Y4E5-S600	Q9Y4E5	ZN451	600	S	IDHSPANSSPRGKWQ	FALSE	FALSE	0.5327274550132686	FALSE	S/T	S/T	0.0308944	0.739	0.296	0.041	0.041
Q15349	Ribosomal protein S6 kinase alpha-2	RPS6KA2	Q9Y4E5-S825	Q9Y4E5	ZN451	825	S	PSVAHFGSEKSNLYK	FALSE	FALSE	0.5952348393497813	FALSE	S/T	S/T	0.19983	0.739	0.296	0.041	0.041
Q15349	Ribosomal protein S6 kinase alpha-2	RPS6KA2	Q9Y4E5-S838	Q9Y4E5	ZN451	838	S	YKFTASASHTERKLK	FALSE	FALSE	0.6392406830624384	FALSE	S/T	S/T	0.110107	0.739	0.296	0.041	0.041
Q15349	Ribosomal protein S6 kinase alpha-2	RPS6KA2	Q9Y4E5-S853	Q9Y4E5	ZN451	853	S	QAINYSKSLDMEKGV	FALSE	FALSE	0.6205289773023802	FALSE	S/T	S/T	0.102529	0.739	0.296	0.041	0.041
Q15349	Ribosomal protein S6 kinase alpha-2	RPS6KA2	Q9Y4E5-S1027	Q9Y4E5	ZN451	1027	S	DTTKECDSDDNMGAK	FALSE	FALSE	0.6193778375978538	FALSE	S/T	S/T	0.156731	0.739	0.296	0.041	0.041
Q15349	Ribosomal protein S6 kinase alpha-2	RPS6KA2	Q9Y4E5-S1037	Q9Y4E5	ZN451	1037	S	NMGAKNTSIGEEFIS	FALSE	FALSE	0.6097761185605615	FALSE	S/T	S/T	0.221006	0.739	0.296	0.041	0.041
Q15349	Ribosomal protein S6 kinase alpha-2	RPS6KA2	Q9Y4E5-4-S108	Q9Y4E5-4	ZN451-4	108	S	SSPERIVSQTSSVEN	FALSE	FALSE	0.722331290791169	FALSE	S/T	S/T	0.478351	0.739	0.296	0.041	0.041
Q15349	Ribosomal protein S6 kinase alpha-2	RPS6KA2	Q9Y4E5-4-S171	Q9Y4E5-4	ZN451-4	171	S	KENLRIDSSSASQHG	FALSE	FALSE	0.745938113113961	FALSE	S/T	S/T	0.83571	0.739	0.296	0.041	0.041
Q15349	Ribosomal protein S6 kinase alpha-2	RPS6KA2	Q9Y4E5-4-S172	Q9Y4E5-4	ZN451-4	172	S	ENLRIDSSSASQHGR	FALSE	FALSE	0.589866706476761	FALSE	S/T	S/T	0.0596953	0.739	0.296	0.041	0.041
Q15349	Ribosomal protein S6 kinase alpha-2	RPS6KA2	Q9Y4E5-4-S175	Q9Y4E5-4	ZN451-4	175	S	RIDSSSASQHGRDAI	FALSE	FALSE	0.6414878899089336	FALSE	S/T	S/T	0.125841	0.739	0.296	0.041	0.041
Q15349	Ribosomal protein S6 kinase alpha-2	RPS6KA2	Q9Y4E6-S658	Q9Y4E6	WDR7	658	S	LATNLLASEASDKGN	FALSE	FALSE	0.5818019185263363	FALSE	S/T	S/T	0.319543	0.429	0.487	0.041	0.041
Q15349	Ribosomal protein S6 kinase alpha-2	RPS6KA2	Q9Y4E6-S1152	Q9Y4E6	WDR7	1152	S	KLLTRPRSSSQIPEG	FALSE	FALSE	0.6281615311192588	FALSE	S/T	S/T	0.445146	0.429	0.325	0.041	0.041
Q15349	Ribosomal protein S6 kinase alpha-2	RPS6KA2	Q9Y4E6-S1376	Q9Y4E6	WDR7	1376	S	AVGARHGSVALYDIR	FALSE	FALSE	0.6118783293197033	FALSE	S/T	S/T	0.878222	0.429	0.354	0.041	0.041
Q15349	Ribosomal protein S6 kinase alpha-2	RPS6KA2	Q9Y4E8-S49	Q9Y4E8	UBP15	49	S	KKYVGFDSWDKYQMG	FALSE	FALSE	0.7390778179169247	FALSE	S/T	S/T	0.177649	0.858	0.409	0.041	0.041
Q15349	Ribosomal protein S6 kinase alpha-2	RPS6KA2	Q9Y4E8-S78	Q9Y4E8	UBP15	78	S	LKDGDAQSLKEHLID	FALSE	FALSE	0.6485670181089334	FALSE	S/T	S/T	0.0531737	0.858	0.409	0.041	0.041
Q15349	Ribosomal protein S6 kinase alpha-2	RPS6KA2	Q9Y4E8-S102	Q9Y4E8	UBP15	102	S	EGWNKLVSWYTLMEG	FALSE	FALSE	0.7904319379881927	FALSE	S/T	S/T	0.353917	0.858	0.409	0.041	0.041
Q15349	Ribosomal protein S6 kinase alpha-2	RPS6KA2	Q9Y4E8-S170	Q9Y4E8	UBP15	170	S	KEIRKIFSIPDEKET	FALSE	FALSE	0.7893713828155968	FALSE	S/T	S/T	0.348973	0.858	0.409	0.041	0.041
Q15349	Ribosomal protein S6 kinase alpha-2	RPS6KA2	Q9Y4E8-S225	Q9Y4E8	UBP15	225	S	GTWPRGPSTPKSPGA	FALSE	FALSE	0.8100385640856016	FALSE	S/T	S/T	0.591702	0.858	0.409	0.041	0.041
Q15349	Ribosomal protein S6 kinase alpha-2	RPS6KA2	Q9Y4E8-S233	Q9Y4E8	UBP15	233	S	TPKSPGASNFSTLPK	FALSE	FALSE	0.7534329624872547	FALSE	S/T	S/T	0.141019	0.858	0.409	0.041	0.041
Q15349	Ribosomal protein S6 kinase alpha-2	RPS6KA2	Q9Y4E8-S244	Q9Y4E8	UBP15	244	S	TLPKISPSSLSNNYN	FALSE	FALSE	0.7123343827182993	FALSE	S/T	S/T	0.0973118	0.858	0.409	0.041	0.041
Q15349	Ribosomal protein S6 kinase alpha-2	RPS6KA2	Q9Y4E8-S245	Q9Y4E8	UBP15	245	S	LPKISPSSLSNNYNN	FALSE	FALSE	0.5820397602314653	FALSE	S/T	S/T	0.0323868	0.858	0.409	0.041	0.041
Q15349	Ribosomal protein S6 kinase alpha-2	RPS6KA2	Q9Y4E8-S247	Q9Y4E8	UBP15	247	S	KISPSSLSNNYNNMN	FALSE	FALSE	0.6502570613989765	FALSE	S/T	S/T	0.0499989	0.858	0.409	0.041	0.041
Q15349	Ribosomal protein S6 kinase alpha-2	RPS6KA2	Q9Y4E8-S261	Q9Y4E8	UBP15	261	S	NNRNVKNSNYCLPSY	FALSE	FALSE	0.802657750656989	FALSE	S/T	S/T	0.416327	0.858	0.409	0.041	0.041
Q15349	Ribosomal protein S6 kinase alpha-2	RPS6KA2	Q9Y4E8-S630	Q9Y4E8	UBP15	630	S	ETEETEGSLHCCKDQ	FALSE	FALSE	0.7615263872591082	FALSE	S/T	S/T	0.119729	0.858	0.409	0.041	0.041
Q15349	Ribosomal protein S6 kinase alpha-2	RPS6KA2	Q9Y4E8-S678	Q9Y4E8	UBP15	678	S	LPSENENSQSEDSVG	FALSE	FALSE	0.5889050822356511	FALSE	S/T	S/T	0.0341246	0.858	0.409	0.041	0.041
Q15349	Ribosomal protein S6 kinase alpha-2	RPS6KA2	Q9Y4E8-S826	Q9Y4E8	UBP15	826	S	TKKLDLWSLPPVLVV	FALSE	FALSE	0.6887999649387738	FALSE	S/T	S/T	0.0806925	0.858	0.409	0.041	0.041
Q15349	Ribosomal protein S6 kinase alpha-2	RPS6KA2	Q9Y4E8-S881	Q9Y4E8	UBP15	881	S	RYNLIAVSNHYGGMG	FALSE	FALSE	0.5319376336314344	FALSE	S/T	S/T	0.0273238	0.858	0.409	0.041	0.041
Q15349	Ribosomal protein S6 kinase alpha-2	RPS6KA2	Q9Y4E8-S961	Q9Y4E8	UBP15	961	S	ATGIPLESDEDSNDN	FALSE	FALSE	0.7827384392889432	FALSE	S/T	S/T	0.336657	0.858	0.409	0.041	0.041
Q15349	Ribosomal protein S6 kinase alpha-2	RPS6KA2	Q9Y4E8-S965	Q9Y4E8	UBP15	965	S	PLESDEDSNDNDNDI	FALSE	FALSE	0.5908625159337679	FALSE	S/T	S/T	0.0345057	0.858	0.409	0.041	0.041
Q15349	Ribosomal protein S6 kinase alpha-2	RPS6KA2	Q9Y4E8-4-S225	Q9Y4E8-4	UBP15-4	225	S	GTWPRGPSTPKKPLE	FALSE	FALSE	0.8098978467863971	FALSE	S/T	S/T	0.51992	0.858	0.409	0.041	0.041
Q15349	Ribosomal protein S6 kinase alpha-2	RPS6KA2	Q9Y4E8-4-S234	Q9Y4E8-4	UBP15-4	234	S	PKKPLEQSC______	FALSE	FALSE	0.6525283032290421	FALSE	S/T	S/T	0.0488149	0.858	0.409	0.041	0.041
Q15349	Ribosomal protein S6 kinase alpha-2	RPS6KA2	Q9Y4F3-S536	Q9Y4F3	MARF1	536	S	SNRLRRLSDNCGGKV	FALSE	FALSE	0.5492421472898662	FALSE	S/T	S/T	0.934402	0.774	0.213	0.041	0.041
Q15349	Ribosomal protein S6 kinase alpha-2	RPS6KA2	Q9Y4F3-S1567	Q9Y4F3	MARF1	1567	S	DMKSRLSSLSLSPAN	FALSE	FALSE	0.5562650651676132	FALSE	S/T	S/T	0.888314	0.774	0.213	0.041	0.041
Q15349	Ribosomal protein S6 kinase alpha-2	RPS6KA2	Q9Y4F5-S122	Q9Y4F5	C170B	122	S	YTSQLQVSVKGLAPK	FALSE	FALSE	0.6210981038140649	FALSE	S/T	S/T	0.0659144	0.648	0.362	0.041	0.041
Q15349	Ribosomal protein S6 kinase alpha-2	RPS6KA2	Q9Y4F5-S224	Q9Y4F5	C170B	224	S	CSFRREPSYFEIPTK	FALSE	FALSE	0.5046101759057178	FALSE	S/T	S/T	0.700001	0.648	0.182	0.041	0.041
Q15349	Ribosomal protein S6 kinase alpha-2	RPS6KA2	Q9Y4F5-S337	Q9Y4F5	C170B	337	S	GPGDDRHSTKSDLPV	FALSE	FALSE	0.6170179513095136	FALSE	S/T	S/T	0.0637878	0.648	0.332	0.041	0.041
Q15349	Ribosomal protein S6 kinase alpha-2	RPS6KA2	Q9Y4F5-S340	Q9Y4F5	C170B	340	S	DDRHSTKSDLPVHTR	FALSE	FALSE	0.6564722865727293	FALSE	S/T	S/T	0.0549813	0.648	0.467	0.041	0.041
Q15349	Ribosomal protein S6 kinase alpha-2	RPS6KA2	Q9Y4F5-S371	Q9Y4F5	C170B	371	S	DPLAKAASAAGVPLE	FALSE	FALSE	0.6307911782733866	FALSE	S/T	S/T	0.236402	0.648	0.296	0.041	0.041
Q15349	Ribosomal protein S6 kinase alpha-2	RPS6KA2	Q9Y4F5-S419	Q9Y4F5	C170B	419	S	DTPRKKRSQSFTHSP	FALSE	FALSE	0.7440502244898767	FALSE	S/T	S/T	0.404667	0.648	0.589	0.041	0.041
Q15349	Ribosomal protein S6 kinase alpha-2	RPS6KA2	Q9Y4F5-S421	Q9Y4F5	C170B	421	S	PRKKRSQSFTHSPSG	FALSE	FALSE	0.7881445123019641	FALSE	S/T	S/T	0.904302	0.648	0.357	0.041	0.041
Q15349	Ribosomal protein S6 kinase alpha-2	RPS6KA2	Q9Y4F5-S427	Q9Y4F5	C170B	427	S	QSFTHSPSGDPKADK	FALSE	FALSE	0.733331345180014	FALSE	S/T	S/T	0.147497	0.648	0.434	0.041	0.041
Q15349	Ribosomal protein S6 kinase alpha-2	RPS6KA2	Q9Y4F5-S478	Q9Y4F5	C170B	478	S	KTEERLGSPSPASRT	FALSE	FALSE	0.6988777148581414	FALSE	S/T	S/T	0.244184	0.648	0.364	0.041	0.041
Q15349	Ribosomal protein S6 kinase alpha-2	RPS6KA2	Q9Y4F5-S492	Q9Y4F5	C170B	492	S	TPARPFGSVGRRSRL	FALSE	FALSE	0.713869731160173	FALSE	S/T	S/T	0.352478	0.648	0.589	0.041	0.041
Q15349	Ribosomal protein S6 kinase alpha-2	RPS6KA2	Q9Y4F5-S601	Q9Y4F5	C170B	601	S	VLESPELSRASSATF	FALSE	FALSE	0.5542413121882731	FALSE	S/T	S/T	0.0281844	0.648	0.348	0.041	0.041
Q15349	Ribosomal protein S6 kinase alpha-2	RPS6KA2	Q9Y4F5-S605	Q9Y4F5	C170B	605	S	PELSRASSATFRPVI	FALSE	FALSE	0.794317665465364	FALSE	S/T	S/T	0.644241	0.648	0.456	0.041	0.041
Q15349	Ribosomal protein S6 kinase alpha-2	RPS6KA2	Q9Y4F5-S636	Q9Y4F5	C170B	636	S	ALLQEFASRPLGAAP	FALSE	FALSE	0.5445392282739195	FALSE	S/T	S/T	0.0573493	0.648	0.571	0.041	0.041
Q15349	Ribosomal protein S6 kinase alpha-2	RPS6KA2	Q9Y4F5-S671	Q9Y4F5	C170B	671	S	RWASLADSYSDPGLT	FALSE	FALSE	0.7267109479797899	FALSE	S/T	S/T	0.269622	0.648	0.414	0.041	0.041
Q15349	Ribosomal protein S6 kinase alpha-2	RPS6KA2	Q9Y4F5-S706	Q9Y4F5	C170B	706	S	RRLPQLPSERADSPA	FALSE	FALSE	0.792620179667328	FALSE	S/T	S/T	0.53211	0.648	0.401	0.041	0.041
Q15349	Ribosomal protein S6 kinase alpha-2	RPS6KA2	Q9Y4F5-S711	Q9Y4F5	C170B	711	S	LPSERADSPAGPESS	FALSE	FALSE	0.6567211756848758	FALSE	S/T	S/T	0.0712423	0.648	0.399	0.041	0.041
Q15349	Ribosomal protein S6 kinase alpha-2	RPS6KA2	Q9Y4F5-S718	Q9Y4F5	C170B	718	S	SPAGPESSRRSGPGP	FALSE	FALSE	0.5789829022390461	FALSE	S/T	S/T	0.0358308	0.648	0.368	0.041	0.041
Q15349	Ribosomal protein S6 kinase alpha-2	RPS6KA2	Q9Y4F5-S746	Q9Y4F5	C170B	746	S	QEELDPDSLSDASGS	FALSE	FALSE	0.5370166132621351	FALSE	S/T	S/T	0.0275906	0.648	0.347	0.041	0.041
Q15349	Ribosomal protein S6 kinase alpha-2	RPS6KA2	Q9Y4F5-S748	Q9Y4F5	C170B	748	S	ELDPDSLSDASGSDG	FALSE	FALSE	0.60995228674987	FALSE	S/T	S/T	0.099681	0.648	0.306	0.041	0.041
Q15349	Ribosomal protein S6 kinase alpha-2	RPS6KA2	Q9Y4F5-S768	Q9Y4F5	C170B	768	S	PGVEPQDSRRRSPQE	FALSE	FALSE	0.5760094324578515	FALSE	S/T	S/T	0.0304152	0.648	0.357	0.041	0.041
Q15349	Ribosomal protein S6 kinase alpha-2	RPS6KA2	Q9Y4F5-S772	Q9Y4F5	C170B	772	S	PQDSRRRSPQEGPTW	FALSE	FALSE	0.5249268919817689	FALSE	S/T	S/T	0.242962	0.648	0.271	0.041	0.041
Q15349	Ribosomal protein S6 kinase alpha-2	RPS6KA2	Q9Y4F5-S887	Q9Y4F5	C170B	887	S	PGKPPHISSHPLLQD	FALSE	FALSE	0.6505262843917826	FALSE	S/T	S/T	0.157151	0.648	0.31	0.041	0.041
Q15349	Ribosomal protein S6 kinase alpha-2	RPS6KA2	Q9Y4F5-S888	Q9Y4F5	C170B	888	S	GKPPHISSHPLLQDL	FALSE	FALSE	0.6739997493773131	FALSE	S/T	S/T	0.0559941	0.648	0.435	0.041	0.041
Q15349	Ribosomal protein S6 kinase alpha-2	RPS6KA2	Q9Y4F5-S930	Q9Y4F5	C170B	930	S	ALEARLLSNSVDAEC	FALSE	FALSE	0.7409721112579276	FALSE	S/T	S/T	0.870341	0.648	0.304	0.041	0.041
Q15349	Ribosomal protein S6 kinase alpha-2	RPS6KA2	Q9Y4F5-S932	Q9Y4F5	C170B	932	S	EARLLSNSVDAECEG	FALSE	FALSE	0.5196975741453578	FALSE	S/T	S/T	0.455683	0.648	0.237	0.041	0.041
Q15349	Ribosomal protein S6 kinase alpha-2	RPS6KA2	Q9Y4F5-S951	Q9Y4F5	C170B	951	S	RPPEDALSGDSDVDT	FALSE	FALSE	0.7278953171927283	FALSE	S/T	S/T	0.138442	0.648	0.441	0.041	0.041
Q15349	Ribosomal protein S6 kinase alpha-2	RPS6KA2	Q9Y4F5-S1040	Q9Y4F5	C170B	1040	S	RGHRPRGSLDWPSEE	FALSE	FALSE	0.7938020225624801	FALSE	S/T	S/T	0.699924	0.648	0.338	0.041	0.041
Q15349	Ribosomal protein S6 kinase alpha-2	RPS6KA2	Q9Y4F5-S1135	Q9Y4F5	C170B	1135	S	RARLGDASDTEAADG	FALSE	FALSE	0.5117644027778172	FALSE	S/T	S/T	0.213256	0.648	0.269	0.041	0.041
Q15349	Ribosomal protein S6 kinase alpha-2	RPS6KA2	Q9Y4F5-S1165	Q9Y4F5	C170B	1165	S	AEQAKKLSRLDILAM	FALSE	FALSE	0.716573498483439	FALSE	S/T	S/T	0.134873	0.648	0.349	0.041	0.041
Q15349	Ribosomal protein S6 kinase alpha-2	RPS6KA2	Q9Y4F5-S1179	Q9Y4F5	C170B	1179	S	MPRKRAGSFTGTSDP	FALSE	FALSE	0.5312097358951283	FALSE	S/T	S/T	0.938653	0.648	0.179	0.041	0.041
Q15349	Ribosomal protein S6 kinase alpha-2	RPS6KA2	Q9Y4F5-S1184	Q9Y4F5	C170B	1184	S	AGSFTGTSDPEAAPA	FALSE	FALSE	0.7303548501681465	FALSE	S/T	S/T	0.142438	0.648	0.416	0.041	0.041
Q15349	Ribosomal protein S6 kinase alpha-2	RPS6KA2	Q9Y4F5-S1194	Q9Y4F5	C170B	1194	S	EAAPARTSFSGRSVE	FALSE	FALSE	0.7906812282082633	FALSE	S/T	S/T	0.745412	0.648	0.44	0.041	0.041
Q15349	Ribosomal protein S6 kinase alpha-2	RPS6KA2	Q9Y4F5-S1267	Q9Y4F5	C170B	1267	S	TSEEEYGSRHGSPKH	FALSE	FALSE	0.5334948159310853	FALSE	S/T	S/T	0.037461	0.648	0.302	0.041	0.041
Q15349	Ribosomal protein S6 kinase alpha-2	RPS6KA2	Q9Y4F5-S1290	Q9Y4F5	C170B	1290	S	TQTPRAGSSSRARSR	FALSE	FALSE	0.5609477069704206	FALSE	S/T	S/T	0.585016	0.648	0.232	0.041	0.041
Q15349	Ribosomal protein S6 kinase alpha-2	RPS6KA2	Q9Y4F5-S1296	Q9Y4F5	C170B	1296	S	GSSSRARSRAPGPRD	FALSE	FALSE	0.74518991717553	FALSE	S/T	S/T	0.343655	0.648	0.323	0.041	0.041
Q15349	Ribosomal protein S6 kinase alpha-2	RPS6KA2	Q9Y4F5-S1356	Q9Y4F5	C170B	1356	S	GDGDTLGSSEPAHSA	FALSE	FALSE	0.5203680393502422	FALSE	S/T	S/T	0.334369	0.648	0.231	0.041	0.041
Q15349	Ribosomal protein S6 kinase alpha-2	RPS6KA2	Q9Y4F5-S1357	Q9Y4F5	C170B	1357	S	DGDTLGSSEPAHSAS	FALSE	FALSE	0.6827209674650533	FALSE	S/T	S/T	0.0899158	0.648	0.456	0.041	0.041
Q15349	Ribosomal protein S6 kinase alpha-2	RPS6KA2	Q9Y4F5-S1364	Q9Y4F5	C170B	1364	S	SEPAHSASLSNMPST	FALSE	FALSE	0.713664355978259	FALSE	S/T	S/T	0.260552	0.648	0.339	0.041	0.041
Q15349	Ribosomal protein S6 kinase alpha-2	RPS6KA2	Q9Y4F5-S1366	Q9Y4F5	C170B	1366	S	PAHSASLSNMPSTPA	FALSE	FALSE	0.7286113544098816	FALSE	S/T	S/T	0.155337	0.648	0.406	0.041	0.041
Q15349	Ribosomal protein S6 kinase alpha-2	RPS6KA2	Q9Y4F5-S1390	Q9Y4F5	C170B	1390	S	VQRIPEASLNFQKVP	FALSE	FALSE	0.7268895097825644	FALSE	S/T	S/T	0.109544	0.648	0.48	0.041	0.041
Q15349	Ribosomal protein S6 kinase alpha-2	RPS6KA2	Q9Y4F5-S1413	Q9Y4F5	C170B	1413	S	FDQNMNDSCEDALAN	FALSE	FALSE	0.5603552020364908	FALSE	S/T	S/T	0.0188674	0.648	0.386	0.041	0.041
Q15349	Ribosomal protein S6 kinase alpha-2	RPS6KA2	Q9Y4F5-S1516	Q9Y4F5	C170B	1516	S	INAIVDPSGSLDLLT	FALSE	FALSE	0.612787989701377	FALSE	S/T	S/T	0.44166299999999997	0.648	0.292	0.041	0.041
Q15349	Ribosomal protein S6 kinase alpha-2	RPS6KA2	Q9Y4F5-S1551	Q9Y4F5	C170B	1551	S	QSPPSPASAEALLPA	FALSE	FALSE	0.6029941586784362	FALSE	S/T	S/T	0.0313333	0.648	0.374	0.041	0.041
Q15349	Ribosomal protein S6 kinase alpha-2	RPS6KA2	Q9Y4F5-2-S868	Q9Y4F5-2	C170B-2	868	S	PAFLRQESFTKEPAS	FALSE	FALSE	0.7900194553192921	FALSE	S/T	S/T	0.676139	0.648	0.359	0.041	0.041
Q15349	Ribosomal protein S6 kinase alpha-2	RPS6KA2	Q9Y4F5-2-S1179	Q9Y4F5-2	C170B-2	1179	S	MPRKRAGSFTGTSDP	FALSE	FALSE	0.7887517724765358	FALSE	S/T	S/T	0.93469	0.648	0.463	0.041	0.041
Q15349	Ribosomal protein S6 kinase alpha-2	RPS6KA2	Q9Y4F9-S21	Q9Y4F9	RIPR2	21	S	NGIIRSQSFAGFSGL	FALSE	FALSE	0.5761635436534976	FALSE	S/T	S/T	0.893886	0.52	0.274	0.041	0.041
Q15349	Ribosomal protein S6 kinase alpha-2	RPS6KA2	Q9Y4F9-S37	Q9Y4F9	RIPR2	37	S	ERRSRCNSFIENSSA	FALSE	FALSE	0.5955433244219619	FALSE	S/T	S/T	0.963119	0.52	0.274	0.041	0.041
Q15349	Ribosomal protein S6 kinase alpha-2	RPS6KA2	Q9Y4F9-S175	Q9Y4F9	RIPR2	175	S	ASKAARESLTEINRS	FALSE	FALSE	0.5026198493947147	FALSE	S/T	S/T	0.303891	0.52	0.274	0.041	0.041
Q15349	Ribosomal protein S6 kinase alpha-2	RPS6KA2	Q9Y4F9-S341	Q9Y4F9	RIPR2	341	S	AALQRRMSMYSQGTP	FALSE	FALSE	0.5784401244841185	FALSE	S/T	S/T	0.876672	0.52	0.274	0.041	0.041
Q15349	Ribosomal protein S6 kinase alpha-2	RPS6KA2	Q9Y4F9-S391	Q9Y4F9	RIPR2	391	S	AKLHRSRSFSDLPSL	FALSE	FALSE	0.5773313210251104	FALSE	S/T	S/T	0.908069	0.52	0.274	0.041	0.041
Q15349	Ribosomal protein S6 kinase alpha-2	RPS6KA2	Q9Y4F9-S489	Q9Y4F9	RIPR2	489	S	SSASSRNSLGEGQEP	FALSE	FALSE	0.5064630998204995	FALSE	S/T	S/T	0.320368	0.52	0.274	0.041	0.041
Q15349	Ribosomal protein S6 kinase alpha-2	RPS6KA2	Q9Y4F9-S523	Q9Y4F9	RIPR2	523	S	SEACRRQSSGAGAEH	FALSE	FALSE	0.5783643158542698	FALSE	S/T	S/T	0.891745	0.52	0.274	0.041	0.041
Q15349	Ribosomal protein S6 kinase alpha-2	RPS6KA2	Q9Y4F9-S524	Q9Y4F9	RIPR2	524	S	EACRRQSSGAGAEHL	FALSE	FALSE	0.5863120920898892	FALSE	S/T	S/T	0.735617	0.52	0.274	0.041	0.041
Q15349	Ribosomal protein S6 kinase alpha-2	RPS6KA2	Q9Y4F9-S573	Q9Y4F9	RIPR2	573	S	QLVKRLTSAEVPMAT	FALSE	FALSE	0.5837241423380283	FALSE	S/T	S/T	0.827526	0.52	0.274	0.041	0.041
Q15349	Ribosomal protein S6 kinase alpha-2	RPS6KA2	Q9Y4F9-S585	Q9Y4F9	RIPR2	585	S	MATDRLLSEGSVGGE	FALSE	FALSE	0.5774914125059566	FALSE	S/T	S/T	0.900567	0.52	0.274	0.041	0.041
Q15349	Ribosomal protein S6 kinase alpha-2	RPS6KA2	Q9Y4F9-S911	Q9Y4F9	RIPR2	911	S	SQLARQVSMVQTLQS	FALSE	FALSE	0.5149573955330112	FALSE	S/T	S/T	0.325608	0.52	0.274	0.041	0.041
Q15349	Ribosomal protein S6 kinase alpha-2	RPS6KA2	Q9Y4F9-2-S341	Q9Y4F9-2	RIPR2-2	341	S	AALQRRMSMYSQGTP	FALSE	FALSE	0.5784401244841185	FALSE	S/T	S/T	0.869263	0.52	0.274	0.041	0.041
Q15349	Ribosomal protein S6 kinase alpha-2	RPS6KA2	Q9Y4G2-S25	Q9Y4G2	PKHM1	25	S	IKKKLVGSVKALQKQ	FALSE	FALSE	0.709625968731149	FALSE	S/T	S/T	0.233638	0.614	0.404	0.041	0.041
Q15349	Ribosomal protein S6 kinase alpha-2	RPS6KA2	Q9Y4G2-S219	Q9Y4G2	PKHM1	219	S	AELQRKESLDSISHS	FALSE	FALSE	0.7798820037716628	FALSE	S/T	S/T	0.872671	0.614	0.404	0.041	0.041
Q15349	Ribosomal protein S6 kinase alpha-2	RPS6KA2	Q9Y4G2-S253	Q9Y4G2	PKHM1	253	S	KLTASSLSLDTASSS	FALSE	FALSE	0.6810251683309675	FALSE	S/T	S/T	0.0902723	0.614	0.404	0.041	0.041
Q15349	Ribosomal protein S6 kinase alpha-2	RPS6KA2	Q9Y4G2-S278	Q9Y4G2	PKHM1	278	S	CLLQENGSKSPDHCE	FALSE	FALSE	0.723963323123292	FALSE	S/T	S/T	0.132173	0.614	0.404	0.041	0.041
Q15349	Ribosomal protein S6 kinase alpha-2	RPS6KA2	Q9Y4G2-S280	Q9Y4G2	PKHM1	280	S	LQENGSKSPDHCEEP	FALSE	FALSE	0.5546654898940903	FALSE	S/T	S/T	0.0127187	0.614	0.404	0.041	0.041
Q15349	Ribosomal protein S6 kinase alpha-2	RPS6KA2	Q9Y4G2-S305	Q9Y4G2	PKHM1	305	S	NAEDSDRSLQEVLLE	FALSE	FALSE	0.6143074555051485	FALSE	S/T	S/T	0.028557	0.614	0.404	0.041	0.041
Q15349	Ribosomal protein S6 kinase alpha-2	RPS6KA2	Q9Y4G2-S382	Q9Y4G2	PKHM1	382	S	EPRPQAPSPLDLQQP	FALSE	FALSE	0.5825971677803606	FALSE	S/T	S/T	0.021244	0.614	0.404	0.041	0.041
Q15349	Ribosomal protein S6 kinase alpha-2	RPS6KA2	Q9Y4G2-S431	Q9Y4G2	PKHM1	431	S	AGLKLVVSSPTSPKN	FALSE	FALSE	0.6211072769409072	FALSE	S/T	S/T	0.0406065	0.614	0.404	0.041	0.041
Q15349	Ribosomal protein S6 kinase alpha-2	RPS6KA2	Q9Y4G2-S432	Q9Y4G2	PKHM1	432	S	GLKLVVSSPTSPKNK	FALSE	FALSE	0.535984566862608	FALSE	S/T	S/T	0.00896513	0.614	0.404	0.041	0.041
Q15349	Ribosomal protein S6 kinase alpha-2	RPS6KA2	Q9Y4G2-S440	Q9Y4G2	PKHM1	440	S	PTSPKNKSWISEDDF	FALSE	FALSE	0.781682298950217	FALSE	S/T	S/T	0.443898	0.614	0.404	0.041	0.041
Q15349	Ribosomal protein S6 kinase alpha-2	RPS6KA2	Q9Y4G2-S482	Q9Y4G2	PKHM1	482	S	PGLHRHFSQEPRKNC	FALSE	FALSE	0.780239749889819	FALSE	S/T	S/T	0.476056	0.614	0.404	0.041	0.041
Q15349	Ribosomal protein S6 kinase alpha-2	RPS6KA2	Q9Y4G2-S490	Q9Y4G2	PKHM1	490	S	QEPRKNCSLGALDQA	FALSE	FALSE	0.7783222750953677	FALSE	S/T	S/T	0.416141	0.614	0.404	0.041	0.041
Q15349	Ribosomal protein S6 kinase alpha-2	RPS6KA2	Q9Y4G2-S512	Q9Y4G2	PKHM1	512	S	RQAQAAPSQGHKSFR	FALSE	FALSE	0.69969856017983445	FALSE	S/T	S/T	0.193201	0.614	0.404	0.041	0.041
Q15349	Ribosomal protein S6 kinase alpha-2	RPS6KA2	Q9Y4G2-S517	Q9Y4G2	PKHM1	517	S	APSQGHKSFRVVHRR	FALSE	FALSE	0.716160945612303	FALSE	S/T	S/T	0.146367	0.614	0.404	0.041	0.041
Q15349	Ribosomal protein S6 kinase alpha-2	RPS6KA2	Q9Y4G2-S529	Q9Y4G2	PKHM1	529	S	HRRQMGLSNPFRGLM	FALSE	FALSE	0.6535140835803722	FALSE	S/T	S/T	0.0691638	0.614	0.404	0.041	0.041
Q15349	Ribosomal protein S6 kinase alpha-2	RPS6KA2	Q9Y4G2-S584	Q9Y4G2	PKHM1	584	S	CSLLRCESVGPAHSD	FALSE	FALSE	0.7932629789368781	FALSE	S/T	S/T	0.893205	0.614	0.404	0.041	0.041
Q15349	Ribosomal protein S6 kinase alpha-2	RPS6KA2	Q9Y4G2-S723	Q9Y4G2	PKHM1	723	S	RNNEKMLSDSHGVET	FALSE	FALSE	0.7794081953427461	FALSE	S/T	S/T	0.544495	0.614	0.404	0.041	0.041
Q15349	Ribosomal protein S6 kinase alpha-2	RPS6KA2	Q9Y4G6-S460	Q9Y4G6	TLN2	460	S	PAVMRSGSSGPETFN	FALSE	FALSE	0.5132754970656436	FALSE	S/T	S/T	0.76707	0.528	0.207	0.041	0.041
Q15349	Ribosomal protein S6 kinase alpha-2	RPS6KA2	Q9Y4G6-S1266	Q9Y4G6	TLN2	1266	S	VHATRGQSGELAAAS	FALSE	FALSE	0.5132754970656436	FALSE	S/T	S/T	0.764843	0.528	0.207	0.041	0.041
Q15349	Ribosomal protein S6 kinase alpha-2	RPS6KA2	Q9Y4G8-S85	Q9Y4G8	RPGF2	85	S	LPETAVDSEDDDDEE	FALSE	FALSE	0.7184992398189249	FALSE	S/T	S/T	0.704801	0.518	0.464	0.041	0.041
Q15349	Ribosomal protein S6 kinase alpha-2	RPS6KA2	Q9Y4G8-S276	Q9Y4G8	RPGF2	276	S	HIVIKGTSERLTMHL	FALSE	FALSE	0.7107001679729535	FALSE	S/T	S/T	0.754467	0.518	0.464	0.041	0.041
Q15349	Ribosomal protein S6 kinase alpha-2	RPS6KA2	Q9Y4G8-S288	Q9Y4G8	RPGF2	288	S	MHLVEEHSVVDPTFI	FALSE	FALSE	0.7111375562368002	FALSE	S/T	S/T	0.365943	0.518	0.464	0.041	0.041
Q15349	Ribosomal protein S6 kinase alpha-2	RPS6KA2	Q9Y4G8-S498	Q9Y4G8	RPGF2	498	S	IGDIKKASRYSIPDL	FALSE	FALSE	0.721692211765933	FALSE	S/T	S/T	0.600176	0.518	0.464	0.041	0.041
Q15349	Ribosomal protein S6 kinase alpha-2	RPS6KA2	Q9Y4G8-S501	Q9Y4G8	RPGF2	501	S	IKKASRYSIPDLAVD	FALSE	FALSE	0.7124571986546333	FALSE	S/T	S/T	0.717181	0.518	0.464	0.041	0.041
Q15349	Ribosomal protein S6 kinase alpha-2	RPS6KA2	Q9Y4G8-S583	Q9Y4G8	RPGF2	583	S	LPVSGTLSSSNPDLL	FALSE	FALSE	0.718200571822629	FALSE	S/T	S/T	0.69613	0.518	0.464	0.041	0.041
Q15349	Ribosomal protein S6 kinase alpha-2	RPS6KA2	Q9Y4G8-S584	Q9Y4G8	RPGF2	584	S	PVSGTLSSSNPDLLQ	FALSE	FALSE	0.7051149827877682	FALSE	S/T	S/T	0.764721	0.518	0.464	0.041	0.041
Q15349	Ribosomal protein S6 kinase alpha-2	RPS6KA2	Q9Y4G8-S585	Q9Y4G8	RPGF2	585	S	VSGTLSSSNPDLLQS	FALSE	FALSE	0.6661408749296833	FALSE	S/T	S/T	0.225217	0.518	0.464	0.041	0.041
Q15349	Ribosomal protein S6 kinase alpha-2	RPS6KA2	Q9Y4G8-S592	Q9Y4G8	RPGF2	592	S	SNPDLLQSHHRILDF	FALSE	FALSE	0.6572004672880313	FALSE	S/T	S/T	0.132731	0.518	0.464	0.041	0.041
Q15349	Ribosomal protein S6 kinase alpha-2	RPS6KA2	Q9Y4G8-S619	Q9Y4G8	RPGF2	619	S	VFKADQQSRYIMISK	FALSE	FALSE	0.60095524322551	FALSE	S/T	S/T	0.0701299	0.518	0.464	0.041	0.041
Q15349	Ribosomal protein S6 kinase alpha-2	RPS6KA2	Q9Y4G8-S682	Q9Y4G8	RPGF2	682	S	LADRIQLSGRYYLKN	FALSE	FALSE	0.6676543566372143	FALSE	S/T	S/T	0.20989	0.518	0.464	0.041	0.041
Q15349	Ribosomal protein S6 kinase alpha-2	RPS6KA2	Q9Y4G8-S859	Q9Y4G8	RPGF2	859	S	KYRNVLNSQNLQPPI	FALSE	FALSE	0.678724161598653	FALSE	S/T	S/T	0.864456	0.518	0.464	0.041	0.041
Q15349	Ribosomal protein S6 kinase alpha-2	RPS6KA2	Q9Y4G8-S912	Q9Y4G8	RPGF2	912	S	RHVGRMASVNMDPAL	FALSE	FALSE	0.7231049555650604	FALSE	S/T	S/T	0.984108	0.518	0.464	0.041	0.041
Q15349	Ribosomal protein S6 kinase alpha-2	RPS6KA2	Q9Y4G8-S933	Q9Y4G8	RPGF2	933	S	KKWRSLGSLSQGSTN	FALSE	FALSE	0.7186081475802046	FALSE	S/T	S/T	0.666766	0.518	0.464	0.041	0.041
Q15349	Ribosomal protein S6 kinase alpha-2	RPS6KA2	Q9Y4G8-S935	Q9Y4G8	RPGF2	935	S	WRSLGSLSQGSTNAT	FALSE	FALSE	0.709195987318497	FALSE	S/T	S/T	0.414117	0.518	0.464	0.041	0.041
Q15349	Ribosomal protein S6 kinase alpha-2	RPS6KA2	Q9Y4G8-S959	Q9Y4G8	RPGF2	959	S	HKKRVRRSSFLNAKK	FALSE	FALSE	0.6762382054541265	FALSE	S/T	S/T	0.892985	0.518	0.464	0.041	0.041
Q15349	Ribosomal protein S6 kinase alpha-2	RPS6KA2	Q9Y4G8-S960	Q9Y4G8	RPGF2	960	S	KKRVRRSSFLNAKKL	FALSE	FALSE	0.7253323754779561	FALSE	S/T	S/T	0.99164	0.518	0.464	0.041	0.041
Q15349	Ribosomal protein S6 kinase alpha-2	RPS6KA2	Q9Y4G8-S1089	Q9Y4G8	RPGF2	1089	S	QALKKILSLSEEGSL	FALSE	FALSE	0.6990463699847418	FALSE	S/T	S/T	0.82556	0.518	0.464	0.041	0.041
Q15349	Ribosomal protein S6 kinase alpha-2	RPS6KA2	Q9Y4G8-S1095	Q9Y4G8	RPGF2	1095	S	LSLSEEGSLERHKKQ	FALSE	FALSE	0.6314551895261766	FALSE	S/T	S/T	0.093217	0.518	0.464	0.041	0.041
Q15349	Ribosomal protein S6 kinase alpha-2	RPS6KA2	Q9Y4G8-S1111	Q9Y4G8	RPGF2	1111	S	EDTISNASSQLSSPP	FALSE	FALSE	0.6685752195969854	FALSE	S/T	S/T	0.184357	0.518	0.464	0.041	0.041
Q15349	Ribosomal protein S6 kinase alpha-2	RPS6KA2	Q9Y4G8-S1112	Q9Y4G8	RPGF2	1112	S	DTISNASSQLSSPPT	FALSE	FALSE	0.6670077536764752	FALSE	S/T	S/T	0.204988	0.518	0.464	0.041	0.041
Q15349	Ribosomal protein S6 kinase alpha-2	RPS6KA2	Q9Y4G8-S1115	Q9Y4G8	RPGF2	1115	S	SNASSQLSSPPTSPQ	FALSE	FALSE	0.6676543566372143	FALSE	S/T	S/T	0.208873	0.518	0.464	0.041	0.041
Q15349	Ribosomal protein S6 kinase alpha-2	RPS6KA2	Q9Y4G8-S1156	Q9Y4G8	RPGF2	1156	S	SSRSSIVSNSSFDSV	FALSE	FALSE	0.709195987318497	FALSE	S/T	S/T	0.416158	0.518	0.464	0.041	0.041
Q15349	Ribosomal protein S6 kinase alpha-2	RPS6KA2	Q9Y4G8-S1158	Q9Y4G8	RPGF2	1158	S	RSSIVSNSSFDSVPV	FALSE	FALSE	0.7153541732585786	FALSE	S/T	S/T	0.527037	0.518	0.464	0.041	0.041
Q15349	Ribosomal protein S6 kinase alpha-2	RPS6KA2	Q9Y4G8-S1159	Q9Y4G8	RPGF2	1159	S	SSIVSNSSFDSVPVS	FALSE	FALSE	0.7102880593723637	FALSE	S/T	S/T	0.495964	0.518	0.464	0.041	0.041
Q15349	Ribosomal protein S6 kinase alpha-2	RPS6KA2	Q9Y4G8-S1162	Q9Y4G8	RPGF2	1162	S	VSNSSFDSVPVSLHD	FALSE	FALSE	0.7219871679062838	FALSE	S/T	S/T	0.623191	0.518	0.464	0.041	0.041
Q15349	Ribosomal protein S6 kinase alpha-2	RPS6KA2	Q9Y4G8-S1176	Q9Y4G8	RPGF2	1176	S	DERRQRHSVSIVETN	FALSE	FALSE	0.670897747138169	FALSE	S/T	S/T	0.908224	0.518	0.464	0.041	0.041
Q15349	Ribosomal protein S6 kinase alpha-2	RPS6KA2	Q9Y4G8-S1178	Q9Y4G8	RPGF2	1178	S	RRQRHSVSIVETNLG	FALSE	FALSE	0.721692211765933	FALSE	S/T	S/T	0.591375	0.518	0.464	0.041	0.041
Q15349	Ribosomal protein S6 kinase alpha-2	RPS6KA2	Q9Y4G8-S1201	Q9Y4G8	RPGF2	1201	S	MIEPDQYSLGSYAPM	FALSE	FALSE	0.6681772719194888	FALSE	S/T	S/T	0.196574	0.518	0.464	0.041	0.041
Q15349	Ribosomal protein S6 kinase alpha-2	RPS6KA2	Q9Y4G8-S1222	Q9Y4G8	RPGF2	1222	S	YATATVISSPSTEEL	FALSE	FALSE	0.7130750030192651	FALSE	S/T	S/T	0.432509	0.518	0.464	0.041	0.041
Q15349	Ribosomal protein S6 kinase alpha-2	RPS6KA2	Q9Y4G8-S1223	Q9Y4G8	RPGF2	1223	S	ATATVISSPSTEELS	FALSE	FALSE	0.6237305204624257	FALSE	S/T	S/T	0.0848938	0.518	0.464	0.041	0.041
Q15349	Ribosomal protein S6 kinase alpha-2	RPS6KA2	Q9Y4G8-S1225	Q9Y4G8	RPGF2	1225	S	ATVISSPSTEELSQD	FALSE	FALSE	0.708993184837447	FALSE	S/T	S/T	0.471897	0.518	0.464	0.041	0.041
Q15349	Ribosomal protein S6 kinase alpha-2	RPS6KA2	Q9Y4G8-S1244	Q9Y4G8	RPGF2	1244	S	ASLDAADSGRGSWTS	FALSE	FALSE	0.7093462130722418	FALSE	S/T	S/T	0.357268	0.518	0.464	0.041	0.041
Q15349	Ribosomal protein S6 kinase alpha-2	RPS6KA2	Q9Y4G8-S1248	Q9Y4G8	RPGF2	1248	S	AADSGRGSWTSCSSG	FALSE	FALSE	0.6862579909089309	FALSE	S/T	S/T	0.843722	0.518	0.464	0.041	0.041
Q15349	Ribosomal protein S6 kinase alpha-2	RPS6KA2	Q9Y4G8-S1253	Q9Y4G8	RPGF2	1253	S	RGSWTSCSSGSHDNI	FALSE	FALSE	0.6307174117483987	FALSE	S/T	S/T	0.0929177	0.518	0.464	0.041	0.041
Q15349	Ribosomal protein S6 kinase alpha-2	RPS6KA2	Q9Y4G8-S1254	Q9Y4G8	RPGF2	1254	S	GSWTSCSSGSHDNIQ	FALSE	FALSE	0.7133541732585786	FALSE	S/T	S/T	0.518222	0.518	0.464	0.041	0.041
Q15349	Ribosomal protein S6 kinase alpha-2	RPS6KA2	Q9Y4G8-S1256	Q9Y4G8	RPGF2	1256	S	WTSCSSGSHDNIQTI	FALSE	FALSE	0.6021260530670681	FALSE	S/T	S/T	0.0655457	0.518	0.464	0.041	0.041
Q15349	Ribosomal protein S6 kinase alpha-2	RPS6KA2	Q9Y4G8-S1313	Q9Y4G8	RPGF2	1313	S	KYNRQNQSRESLEQA	FALSE	FALSE	0.7108577710788595	FALSE	S/T	S/T	0.425698	0.518	0.464	0.041	0.041
Q15349	Ribosomal protein S6 kinase alpha-2	RPS6KA2	Q9Y4G8-S1316	Q9Y4G8	RPGF2	1316	S	RQNQSRESLEQAQSR	FALSE	FALSE	0.718200571822629	FALSE	S/T	S/T	0.676867	0.518	0.464	0.041	0.041
Q15349	Ribosomal protein S6 kinase alpha-2	RPS6KA2	Q9Y4G8-S1325	Q9Y4G8	RPGF2	1325	S	EQAQSRASWASSTGY	FALSE	FALSE	0.7037618670607653	FALSE	S/T	S/T	0.781331	0.518	0.464	0.041	0.041
Q15349	Ribosomal protein S6 kinase alpha-2	RPS6KA2	Q9Y4G8-S1337	Q9Y4G8	RPGF2	1337	S	TGYWGEDSEGDTGTI	FALSE	FALSE	0.504138246937549	FALSE	S/T	S/T	0.0308402	0.518	0.464	0.041	0.041
Q15349	Ribosomal protein S6 kinase alpha-2	RPS6KA2	Q9Y4G8-S1487	Q9Y4G8	RPGF2	1487	S	PYQSQGFSTEEDEDE	FALSE	FALSE	0.7219157393348553	FALSE	S/T	S/T	0.625379	0.518	0.464	0.041	0.041
Q15349	Ribosomal protein S6 kinase alpha-2	RPS6KA2	Q9Y4H2-S30	Q9Y4H2	IRS2	30	S	NNNNNNHSVRKCGYL	FALSE	FALSE	0.716628111695686	FALSE	S/T	S/T	0.118869	0.585	0.383	0.041	0.041
Q15349	Ribosomal protein S6 kinase alpha-2	RPS6KA2	Q9Y4H2-S78	Q9Y4H2	IRS2	78	S	PRLEYYESEKKWRSK	FALSE	FALSE	0.5443401516287042	FALSE	S/T	S/T	0.0282101	0.585	0.383	0.041	0.041
Q15349	Ribosomal protein S6 kinase alpha-2	RPS6KA2	Q9Y4H2-S162	Q9Y4H2	IRS2	162	S	PAAAPAASCSASLPG	FALSE	FALSE	0.7119102276635854	FALSE	S/T	S/T	0.133529	0.585	0.383	0.041	0.041
Q15349	Ribosomal protein S6 kinase alpha-2	RPS6KA2	Q9Y4H2-S174	Q9Y4H2	IRS2	174	S	LPGALGGSAGAAGAE	FALSE	FALSE	0.7233183336678666	FALSE	S/T	S/T	0.246927	0.585	0.383	0.041	0.041
Q15349	Ribosomal protein S6 kinase alpha-2	RPS6KA2	Q9Y4H2-S304	Q9Y4H2	IRS2	304	S	LFEFRPRSKSQSSGS	FALSE	FALSE	0.7049220020702087	FALSE	S/T	S/T	0.165225	0.585	0.383	0.041	0.041
Q15349	Ribosomal protein S6 kinase alpha-2	RPS6KA2	Q9Y4H2-S306	Q9Y4H2	IRS2	306	S	EFRPRSKSQSSGSSA	FALSE	FALSE	0.7784378607808838	FALSE	S/T	S/T	0.926209	0.585	0.383	0.041	0.041
Q15349	Ribosomal protein S6 kinase alpha-2	RPS6KA2	Q9Y4H2-S308	Q9Y4H2	IRS2	308	S	RPRSKSQSSGSSATH	FALSE	FALSE	0.7569362877957134	FALSE	S/T	S/T	0.347477	0.585	0.383	0.041	0.041
Q15349	Ribosomal protein S6 kinase alpha-2	RPS6KA2	Q9Y4H2-S309	Q9Y4H2	IRS2	309	S	PRSKSQSSGSSATHP	FALSE	FALSE	0.7140556948612934	FALSE	S/T	S/T	0.108337	0.585	0.383	0.041	0.041
Q15349	Ribosomal protein S6 kinase alpha-2	RPS6KA2	Q9Y4H2-S311	Q9Y4H2	IRS2	311	S	SKSQSSGSSATHPIS	FALSE	FALSE	0.5968595291393449	FALSE	S/T	S/T	0.078384	0.585	0.383	0.041	0.041
Q15349	Ribosomal protein S6 kinase alpha-2	RPS6KA2	Q9Y4H2-S312	Q9Y4H2	IRS2	312	S	KSQSSGSSATHPISV	FALSE	FALSE	0.6270663490437939	FALSE	S/T	S/T	0.083787	0.585	0.383	0.041	0.041
Q15349	Ribosomal protein S6 kinase alpha-2	RPS6KA2	Q9Y4H2-S334	Q9Y4H2	IRS2	334	S	HLVNLPPSQTGLVRR	FALSE	FALSE	0.6346369574424279	FALSE	S/T	S/T	0.0866774	0.585	0.383	0.041	0.041
Q15349	Ribosomal protein S6 kinase alpha-2	RPS6KA2	Q9Y4H2-S342	Q9Y4H2	IRS2	342	S	QTGLVRRSRTDSLAA	FALSE	FALSE	0.7091295366763901	FALSE	S/T	S/T	0.280777	0.585	0.383	0.041	0.041
Q15349	Ribosomal protein S6 kinase alpha-2	RPS6KA2	Q9Y4H2-S346	Q9Y4H2	IRS2	346	S	VRRSRTDSLAATPPA	FALSE	FALSE	0.780597610796277	FALSE	S/T	S/T	0.91457	0.585	0.383	0.041	0.041
Q15349	Ribosomal protein S6 kinase alpha-2	RPS6KA2	Q9Y4H2-S358	Q9Y4H2	IRS2	358	S	PPAAKCSSCRVRTAS	FALSE	FALSE	0.706390734866244	FALSE	S/T	S/T	0.160284	0.585	0.383	0.041	0.041
Q15349	Ribosomal protein S6 kinase alpha-2	RPS6KA2	Q9Y4H2-S365	Q9Y4H2	IRS2	365	S	SCRVRTASEGDGGAA	FALSE	FALSE	0.7784378607808838	FALSE	S/T	S/T	0.927502	0.585	0.383	0.041	0.041
Q15349	Ribosomal protein S6 kinase alpha-2	RPS6KA2	Q9Y4H2-S384	Q9Y4H2	IRS2	384	S	AAGARPVSVAGSPLS	FALSE	FALSE	0.7768243253046571	FALSE	S/T	S/T	0.42682	0.585	0.383	0.041	0.041
Q15349	Ribosomal protein S6 kinase alpha-2	RPS6KA2	Q9Y4H2-S388	Q9Y4H2	IRS2	388	S	RPVSVAGSPLSPGPV	FALSE	FALSE	0.532687035013569	FALSE	S/T	S/T	0.020442	0.585	0.383	0.041	0.041
Q15349	Ribosomal protein S6 kinase alpha-2	RPS6KA2	Q9Y4H2-S400	Q9Y4H2	IRS2	400	S	GPVRAPLSRSHTLSG	FALSE	FALSE	0.7087523013507614	FALSE	S/T	S/T	0.149171	0.585	0.383	0.041	0.041
Q15349	Ribosomal protein S6 kinase alpha-2	RPS6KA2	Q9Y4H2-S406	Q9Y4H2	IRS2	406	S	LSRSHTLSGGCGGRG	FALSE	FALSE	0.7514101721864865	FALSE	S/T	S/T	0.334255	0.585	0.383	0.041	0.041
Q15349	Ribosomal protein S6 kinase alpha-2	RPS6KA2	Q9Y4H2-S430	Q9Y4H2	IRS2	430	S	GALQHSRSMSMPVAH	FALSE	FALSE	0.7100868698619667	FALSE	S/T	S/T	0.137556	0.585	0.383	0.041	0.041
Q15349	Ribosomal protein S6 kinase alpha-2	RPS6KA2	Q9Y4H2-S432	Q9Y4H2	IRS2	432	S	LQHSRSMSMPVAHSP	FALSE	FALSE	0.7843261715405141	FALSE	S/T	S/T	0.66317	0.585	0.383	0.041	0.041
Q15349	Ribosomal protein S6 kinase alpha-2	RPS6KA2	Q9Y4H2-S505	Q9Y4H2	IRS2	505	S	MSLDEYGSSPGDLRA	FALSE	FALSE	0.7140556948612934	FALSE	S/T	S/T	0.108797	0.585	0.383	0.041	0.041
Q15349	Ribosomal protein S6 kinase alpha-2	RPS6KA2	Q9Y4H2-S515	Q9Y4H2	IRS2	515	S	GDLRAFCSHRSNTPE	FALSE	FALSE	0.705726332662223	FALSE	S/T	S/T	0.209879	0.585	0.383	0.041	0.041
Q15349	Ribosomal protein S6 kinase alpha-2	RPS6KA2	Q9Y4H2-S518	Q9Y4H2	IRS2	518	S	RAFCSHRSNTPESIA	FALSE	FALSE	0.5958946435566385	FALSE	S/T	S/T	0.0523965	0.585	0.383	0.041	0.041
Q15349	Ribosomal protein S6 kinase alpha-2	RPS6KA2	Q9Y4H2-S523	Q9Y4H2	IRS2	523	S	HRSNTPESIAETPPA	FALSE	FALSE	0.7013484709625571	FALSE	S/T	S/T	0.176208	0.585	0.383	0.041	0.041
Q15349	Ribosomal protein S6 kinase alpha-2	RPS6KA2	Q9Y4H2-S550	Q9Y4H2	IRS2	550	S	MTMDRPLSHCGRSYR	FALSE	FALSE	0.7705996665286721	FALSE	S/T	S/T	0.389971	0.585	0.383	0.041	0.041
Q15349	Ribosomal protein S6 kinase alpha-2	RPS6KA2	Q9Y4H2-S560	Q9Y4H2	IRS2	560	S	GRSYRRVSGDAAQDL	FALSE	FALSE	0.777564874225096	FALSE	S/T	S/T	0.740912	0.585	0.383	0.041	0.041
Q15349	Ribosomal protein S6 kinase alpha-2	RPS6KA2	Q9Y4H2-S577	Q9Y4H2	IRS2	577	S	GLRKRTYSLTTPARQ	FALSE	FALSE	0.7677419567853708	FALSE	S/T	S/T	0.807946	0.585	0.383	0.041	0.041
Q15349	Ribosomal protein S6 kinase alpha-2	RPS6KA2	Q9Y4H2-S591	Q9Y4H2	IRS2	591	S	QRPVPQPSSASLDEY	FALSE	FALSE	0.6998091033202011	FALSE	S/T	S/T	0.296835	0.585	0.383	0.041	0.041
Q15349	Ribosomal protein S6 kinase alpha-2	RPS6KA2	Q9Y4H2-S592	Q9Y4H2	IRS2	592	S	RPVPQPSSASLDEYT	FALSE	FALSE	0.6230194062920631	FALSE	S/T	S/T	0.0822475	0.585	0.383	0.041	0.041
Q15349	Ribosomal protein S6 kinase alpha-2	RPS6KA2	Q9Y4H2-S594	Q9Y4H2	IRS2	594	S	VPQPSSASLDEYTLM	FALSE	FALSE	0.7131302540140465	FALSE	S/T	S/T	0.13176	0.585	0.383	0.041	0.041
Q15349	Ribosomal protein S6 kinase alpha-2	RPS6KA2	Q9Y4H2-S606	Q9Y4H2	IRS2	606	S	TLMRATFSGSAGRLC	FALSE	FALSE	0.7030472342082918	FALSE	S/T	S/T	0.293248	0.585	0.383	0.041	0.041
Q15349	Ribosomal protein S6 kinase alpha-2	RPS6KA2	Q9Y4H2-S608	Q9Y4H2	IRS2	608	S	MRATFSGSAGRLCPS	FALSE	FALSE	0.5975449726876407	FALSE	S/T	S/T	0.0499434	0.585	0.383	0.041	0.041
Q15349	Ribosomal protein S6 kinase alpha-2	RPS6KA2	Q9Y4H2-S615	Q9Y4H2	IRS2	615	S	SAGRLCPSCPASSPK	FALSE	FALSE	0.7083725423669819	FALSE	S/T	S/T	0.221221	0.585	0.383	0.041	0.041
Q15349	Ribosomal protein S6 kinase alpha-2	RPS6KA2	Q9Y4H2-S639	Q9Y4H2	IRS2	639	S	YGDIEIGSHRSSSSN	FALSE	FALSE	0.5950312740911982	FALSE	S/T	S/T	0.0565287	0.585	0.383	0.041	0.041
Q15349	Ribosomal protein S6 kinase alpha-2	RPS6KA2	Q9Y4H2-S642	Q9Y4H2	IRS2	642	S	IEIGSHRSSSSNLGA	FALSE	FALSE	0.706282650994285	FALSE	S/T	S/T	0.214757	0.585	0.383	0.041	0.041
Q15349	Ribosomal protein S6 kinase alpha-2	RPS6KA2	Q9Y4H2-S643	Q9Y4H2	IRS2	643	S	EIGSHRSSSSNLGAD	FALSE	FALSE	0.7795781066070556	FALSE	S/T	S/T	0.528931	0.585	0.383	0.041	0.041
Q15349	Ribosomal protein S6 kinase alpha-2	RPS6KA2	Q9Y4H2-S644	Q9Y4H2	IRS2	644	S	IGSHRSSSSNLGADD	FALSE	FALSE	0.7843261715405141	FALSE	S/T	S/T	0.665733	0.585	0.383	0.041	0.041
Q15349	Ribosomal protein S6 kinase alpha-2	RPS6KA2	Q9Y4H2-S645	Q9Y4H2	IRS2	645	S	GSHRSSSSNLGADDG	FALSE	FALSE	0.7049220020702087	FALSE	S/T	S/T	0.165029	0.585	0.383	0.041	0.041
Q15349	Ribosomal protein S6 kinase alpha-2	RPS6KA2	Q9Y4H2-S672	Q9Y4H2	IRS2	672	S	SGSGSCRSDDYMPMS	FALSE	FALSE	0.6029967707811885	FALSE	S/T	S/T	0.0725072	0.585	0.383	0.041	0.041
Q15349	Ribosomal protein S6 kinase alpha-2	RPS6KA2	Q9Y4H2-S682	Q9Y4H2	IRS2	682	S	YMPMSPASVSAPKQI	FALSE	FALSE	0.5927517069067609	FALSE	S/T	S/T	0.0763041	0.585	0.383	0.041	0.041
Q15349	Ribosomal protein S6 kinase alpha-2	RPS6KA2	Q9Y4H2-S714	Q9Y4H2	IRS2	714	S	PAGPAPTSAAGRTFP	FALSE	FALSE	0.6122389457404128	FALSE	S/T	S/T	0.0677926	0.585	0.383	0.041	0.041
Q15349	Ribosomal protein S6 kinase alpha-2	RPS6KA2	Q9Y4H2-S723	Q9Y4H2	IRS2	723	S	AGRTFPASGGGYKAS	FALSE	FALSE	0.5328797680146647	FALSE	S/T	S/T	0.021794	0.585	0.383	0.041	0.041
Q15349	Ribosomal protein S6 kinase alpha-2	RPS6KA2	Q9Y4H2-S730	Q9Y4H2	IRS2	730	S	SGGGYKASSPAESSP	FALSE	FALSE	0.7013484709625571	FALSE	S/T	S/T	0.175929	0.585	0.383	0.041	0.041
Q15349	Ribosomal protein S6 kinase alpha-2	RPS6KA2	Q9Y4H2-S735	Q9Y4H2	IRS2	735	S	KASSPAESSPEDSGY	FALSE	FALSE	0.7175735662411407	FALSE	S/T	S/T	0.11413	0.585	0.383	0.041	0.041
Q15349	Ribosomal protein S6 kinase alpha-2	RPS6KA2	Q9Y4H2-S740	Q9Y4H2	IRS2	740	S	AESSPEDSGYMRMWC	FALSE	FALSE	0.512219985467486	FALSE	S/T	S/T	0.0112307	0.585	0.383	0.041	0.041
Q15349	Ribosomal protein S6 kinase alpha-2	RPS6KA2	Q9Y4H2-S752	Q9Y4H2	IRS2	752	S	MWCGSKLSMEHADGK	FALSE	FALSE	0.7059200018215103	FALSE	S/T	S/T	0.197749	0.585	0.383	0.041	0.041
Q15349	Ribosomal protein S6 kinase alpha-2	RPS6KA2	Q9Y4H2-S772	Q9Y4H2	IRS2	772	S	DYLNVSPSDAVTTGT	FALSE	FALSE	0.7782775186730861	FALSE	S/T	S/T	0.43736	0.585	0.383	0.041	0.041
Q15349	Ribosomal protein S6 kinase alpha-2	RPS6KA2	Q9Y4H2-S785	Q9Y4H2	IRS2	785	S	GTPPDFFSAALHPGG	FALSE	FALSE	0.5946265121864363	FALSE	S/T	S/T	0.0568249	0.585	0.383	0.041	0.041
Q15349	Ribosomal protein S6 kinase alpha-2	RPS6KA2	Q9Y4H2-S820	Q9Y4H2	IRS2	820	S	PYTCGGDSDQYVLMS	FALSE	FALSE	0.5361987173449034	FALSE	S/T	S/T	0.0323096	0.585	0.383	0.041	0.041
Q15349	Ribosomal protein S6 kinase alpha-2	RPS6KA2	Q9Y4H2-S827	Q9Y4H2	IRS2	827	S	SDQYVLMSSPVGRIL	FALSE	FALSE	0.7100868698619667	FALSE	S/T	S/T	0.137427	0.585	0.383	0.041	0.041
Q15349	Ribosomal protein S6 kinase alpha-2	RPS6KA2	Q9Y4H2-S894	Q9Y4H2	IRS2	894	S	AVRPTRLSLEGLPSL	FALSE	FALSE	0.7701794567853709	FALSE	S/T	S/T	0.799884	0.585	0.383	0.041	0.041
Q15349	Ribosomal protein S6 kinase alpha-2	RPS6KA2	Q9Y4H2-S903	Q9Y4H2	IRS2	903	S	EGLPSLPSMHEYPLP	FALSE	FALSE	0.7030472342082918	FALSE	S/T	S/T	0.293309	0.585	0.383	0.041	0.041
Q15349	Ribosomal protein S6 kinase alpha-2	RPS6KA2	Q9Y4H2-S932	Q9Y4H2	IRS2	932	S	GEPGARLSPPAPPLL	FALSE	FALSE	0.6056835927128941	FALSE	S/T	S/T	0.0588757	0.585	0.383	0.041	0.041
Q15349	Ribosomal protein S6 kinase alpha-2	RPS6KA2	Q9Y4H2-S973	Q9Y4H2	IRS2	973	S	SSDSRQRSPLSDYMN	FALSE	FALSE	0.6184759974031577	FALSE	S/T	S/T	0.060993	0.585	0.383	0.041	0.041
Q15349	Ribosomal protein S6 kinase alpha-2	RPS6KA2	Q9Y4H2-S976	Q9Y4H2	IRS2	976	S	SRQRSPLSDYMNLDF	FALSE	FALSE	0.5783158064262433	FALSE	S/T	S/T	0.0450659	0.585	0.383	0.041	0.041
Q15349	Ribosomal protein S6 kinase alpha-2	RPS6KA2	Q9Y4H2-S984	Q9Y4H2	IRS2	984	S	DYMNLDFSSPKSPKP	FALSE	FALSE	0.5958946435566385	FALSE	S/T	S/T	0.0521941	0.585	0.383	0.041	0.041
Q15349	Ribosomal protein S6 kinase alpha-2	RPS6KA2	Q9Y4H2-S1100	Q9Y4H2	IRS2	1100	S	PEAARVASPTSGVKR	FALSE	FALSE	0.707426253991927	FALSE	S/T	S/T	0.152771	0.585	0.383	0.041	0.041
Q15349	Ribosomal protein S6 kinase alpha-2	RPS6KA2	Q9Y4H2-S1103	Q9Y4H2	IRS2	1103	S	ARVASPTSGVKRLSL	FALSE	FALSE	0.5009406215882954	FALSE	S/T	S/T	0.0107448	0.585	0.383	0.041	0.041
Q15349	Ribosomal protein S6 kinase alpha-2	RPS6KA2	Q9Y4H2-S1109	Q9Y4H2	IRS2	1109	S	TSGVKRLSLMEQVSG	FALSE	FALSE	0.7795781066070556	FALSE	S/T	S/T	0.529003	0.585	0.383	0.041	0.041
Q15349	Ribosomal protein S6 kinase alpha-2	RPS6KA2	Q9Y4H2-S1148	Q9Y4H2	IRS2	1148	S	QGGRRRHSSETFSST	FALSE	FALSE	0.7809378607808839	FALSE	S/T	S/T	0.922455	0.585	0.383	0.041	0.041
Q15349	Ribosomal protein S6 kinase alpha-2	RPS6KA2	Q9Y4H2-S1149	Q9Y4H2	IRS2	1149	S	GGRRRHSSETFSSTT	FALSE	FALSE	0.7782822551647356	FALSE	S/T	S/T	0.857355	0.585	0.383	0.041	0.041
Q15349	Ribosomal protein S6 kinase alpha-2	RPS6KA2	Q9Y4H2-S1153	Q9Y4H2	IRS2	1153	S	RHSSETFSSTTTVTP	FALSE	FALSE	0.6175959299025383	FALSE	S/T	S/T	0.0645556	0.585	0.383	0.041	0.041
Q15349	Ribosomal protein S6 kinase alpha-2	RPS6KA2	Q9Y4H2-S1154	Q9Y4H2	IRS2	1154	S	HSSETFSSTTTVTPV	FALSE	FALSE	0.7084352091152221	FALSE	S/T	S/T	0.147701	0.585	0.383	0.041	0.041
Q15349	Ribosomal protein S6 kinase alpha-2	RPS6KA2	Q9Y4H2-S1164	Q9Y4H2	IRS2	1164	S	TVTPVSPSFAHNPKR	FALSE	FALSE	0.7745957004912678	FALSE	S/T	S/T	0.465771	0.585	0.383	0.041	0.041
Q15349	Ribosomal protein S6 kinase alpha-2	RPS6KA2	Q9Y4H2-S1174	Q9Y4H2	IRS2	1174	S	HNPKRHNSASVENVS	FALSE	FALSE	0.771712545020665	FALSE	S/T	S/T	0.819125	0.585	0.383	0.041	0.041
Q15349	Ribosomal protein S6 kinase alpha-2	RPS6KA2	Q9Y4H2-S1176	Q9Y4H2	IRS2	1176	S	PKRHNSASVENVSLR	FALSE	FALSE	0.7053274365942176	FALSE	S/T	S/T	0.29076	0.585	0.383	0.041	0.041
Q15349	Ribosomal protein S6 kinase alpha-2	RPS6KA2	Q9Y4H2-S1181	Q9Y4H2	IRS2	1181	S	SASVENVSLRKSSEG	FALSE	FALSE	0.5206987335176795	FALSE	S/T	S/T	0.0225872	0.585	0.383	0.041	0.041
Q15349	Ribosomal protein S6 kinase alpha-2	RPS6KA2	Q9Y4H2-S1185	Q9Y4H2	IRS2	1185	S	ENVSLRKSSEGGVGV	FALSE	FALSE	0.7691121231607038	FALSE	S/T	S/T	0.395904	0.585	0.383	0.041	0.041
Q15349	Ribosomal protein S6 kinase alpha-2	RPS6KA2	Q9Y4H2-S1186	Q9Y4H2	IRS2	1186	S	NVSLRKSSEGGVGVG	FALSE	FALSE	0.7784219465090929	FALSE	S/T	S/T	0.865562	0.585	0.383	0.041	0.041
Q15349	Ribosomal protein S6 kinase alpha-2	RPS6KA2	Q9Y4H2-S1282	Q9Y4H2	IRS2	1282	S	LPQPGDKSSWGRTRS	FALSE	FALSE	0.6062258585155368	FALSE	S/T	S/T	0.0579913	0.585	0.383	0.041	0.041
Q15349	Ribosomal protein S6 kinase alpha-2	RPS6KA2	Q9Y4H2-S1283	Q9Y4H2	IRS2	1283	S	PQPGDKSSWGRTRSL	FALSE	FALSE	0.7118356251139728	FALSE	S/T	S/T	0.106494	0.585	0.383	0.041	0.041
Q15349	Ribosomal protein S6 kinase alpha-2	RPS6KA2	Q9Y4H4-S56	Q9Y4H4	GPSM3	56	S	ALGPRSASLLSLQTE	FALSE	FALSE	0.542944599828817	FALSE	S/T	S/T	0.689929	0.616	0.193	0.041	0.041
Q15349	Ribosomal protein S6 kinase alpha-2	RPS6KA2	Q9Y4I1-S987	Q9Y4I1	MYO5A	987	S	VATGRVLSLQEEIAK	FALSE	FALSE	0.5268210833846151	FALSE	S/T	S/T	0.735377	0.548	0.173	0.041	0.041
Q15349	Ribosomal protein S6 kinase alpha-2	RPS6KA2	Q9Y4I1-S1115	Q9Y4I1	MYO5A	1115	S	PGHKRTDSTHSSNES	FALSE	FALSE	0.526775410307692	FALSE	S/T	S/T	0.742612	0.548	0.173	0.041	0.041
Q15349	Ribosomal protein S6 kinase alpha-2	RPS6KA2	Q9Y4I1-S1651	Q9Y4I1	MYO5A	1651	S	TGLRKRTSSIADEGT	FALSE	FALSE	0.5050128132094436	FALSE	S/T	S/T	0.633658	0.548	0.173	0.041	0.041
Q15349	Ribosomal protein S6 kinase alpha-2	RPS6KA2	Q9Y4I1-S1652	Q9Y4I1	MYO5A	1652	S	GLRKRTSSIADEGTY	FALSE	FALSE	0.5468236923595999	FALSE	S/T	S/T	0.901278	0.548	0.173	0.041	0.041
Q15349	Ribosomal protein S6 kinase alpha-2	RPS6KA2	Q9Y4J8-S304	Q9Y4J8	DTNA	304	S	KKLTNALSKSLSCAS	FALSE	FALSE	0.6820528451628824	FALSE	S/T	S/T	0.0711067	0.669	0.475	0.041	0.041
Q15349	Ribosomal protein S6 kinase alpha-2	RPS6KA2	Q9Y4J8-S308	Q9Y4J8	DTNA	308	S	NALSKSLSCASSREP	FALSE	FALSE	0.7292709212078246	FALSE	S/T	S/T	0.155839	0.669	0.475	0.041	0.041
Q15349	Ribosomal protein S6 kinase alpha-2	RPS6KA2	Q9Y4J8-S365	Q9Y4J8	DTNA	365	S	GSPFITRSSPPKDSE	FALSE	FALSE	0.5828483294620707	FALSE	S/T	S/T	0.0281064	0.669	0.475	0.041	0.041
Q15349	Ribosomal protein S6 kinase alpha-2	RPS6KA2	Q9Y4J8-S366	Q9Y4J8	DTNA	366	S	SPFITRSSPPKDSEV	FALSE	FALSE	0.67515274220856	FALSE	S/T	S/T	0.047061	0.669	0.475	0.041	0.041
Q15349	Ribosomal protein S6 kinase alpha-2	RPS6KA2	Q9Y4J8-S450	Q9Y4J8	DTNA	450	S	RLAAESSSSQPPQQR	FALSE	FALSE	0.6696387398059842	FALSE	S/T	S/T	0.0454835	0.669	0.475	0.041	0.041
Q15349	Ribosomal protein S6 kinase alpha-2	RPS6KA2	Q9Y4J8-S451	Q9Y4J8	DTNA	451	S	LAAESSSSQPPQQRS	FALSE	FALSE	0.5844979659928197	FALSE	S/T	S/T	0.0292066	0.669	0.475	0.041	0.041
Q15349	Ribosomal protein S6 kinase alpha-2	RPS6KA2	Q9Y4J8-S458	Q9Y4J8	DTNA	458	S	SQPPQQRSAPDISFT	FALSE	FALSE	0.6740308817434438	FALSE	S/T	S/T	0.0472053	0.669	0.475	0.041	0.041
Q15349	Ribosomal protein S6 kinase alpha-2	RPS6KA2	Q9Y4J8-S463	Q9Y4J8	DTNA	463	S	QRSAPDISFTIDANK	FALSE	FALSE	0.728735811781814	FALSE	S/T	S/T	0.169164	0.669	0.475	0.041	0.041
Q15349	Ribosomal protein S6 kinase alpha-2	RPS6KA2	Q9Y4J8-S563	Q9Y4J8	DTNA	563	S	QGAGSPRSSPSHTIS	FALSE	FALSE	0.5844979659928197	FALSE	S/T	S/T	0.0287833	0.669	0.475	0.041	0.041
Q15349	Ribosomal protein S6 kinase alpha-2	RPS6KA2	Q9Y4J8-S564	Q9Y4J8	DTNA	564	S	GAGSPRSSPSHTISR	FALSE	FALSE	0.6622859545515134	FALSE	S/T	S/T	0.0422183	0.669	0.475	0.041	0.041
Q15349	Ribosomal protein S6 kinase alpha-2	RPS6KA2	Q9Y4J8-S579	Q9Y4J8	DTNA	579	S	PIPMPIRSASACSTP	FALSE	FALSE	0.737979266964566	FALSE	S/T	S/T	0.146618	0.669	0.475	0.041	0.041
Q15349	Ribosomal protein S6 kinase alpha-2	RPS6KA2	Q9Y4J8-S581	Q9Y4J8	DTNA	581	S	PMPIRSASACSTPTH	FALSE	FALSE	0.8027745332562176	FALSE	S/T	S/T	0.825545	0.669	0.475	0.041	0.041
Q15349	Ribosomal protein S6 kinase alpha-2	RPS6KA2	Q9Y4J8-S584	Q9Y4J8	DTNA	584	S	IRSASACSTPTHTPQ	FALSE	FALSE	0.6162844427963213	FALSE	S/T	S/T	0.030702	0.669	0.475	0.041	0.041
Q15349	Ribosomal protein S6 kinase alpha-2	RPS6KA2	Q9Y4J8-S593	Q9Y4J8	DTNA	593	S	PTHTPQDSLTGVGGD	FALSE	FALSE	0.7365871101018209	FALSE	S/T	S/T	0.142365	0.669	0.475	0.041	0.041
Q15349	Ribosomal protein S6 kinase alpha-2	RPS6KA2	Q9Y4J8-S608	Q9Y4J8	DTNA	608	S	VQEAFAQSSRRNLRN	FALSE	FALSE	0.5026195094714184	FALSE	S/T	S/T	0.00810198	0.669	0.475	0.041	0.041
Q15349	Ribosomal protein S6 kinase alpha-2	RPS6KA2	Q9Y4J8-S609	Q9Y4J8	DTNA	609	S	QEAFAQSSRRNLRND	FALSE	FALSE	0.6696387398059842	FALSE	S/T	S/T	0.0452856	0.669	0.475	0.041	0.041
Q15349	Ribosomal protein S6 kinase alpha-2	RPS6KA2	Q9Y4J8-S623	Q9Y4J8	DTNA	623	S	DLLVAADSITNTMSS	FALSE	FALSE	0.7062706682976272	FALSE	S/T	S/T	0.205437	0.669	0.475	0.041	0.041
Q15349	Ribosomal protein S6 kinase alpha-2	RPS6KA2	Q9Y4J8-S637	Q9Y4J8	DTNA	637	S	SLVKELNSEVGSETE	FALSE	FALSE	0.718330332074872	FALSE	S/T	S/T	0.221901	0.669	0.475	0.041	0.041
Q15349	Ribosomal protein S6 kinase alpha-2	RPS6KA2	Q9Y4J8-S641	Q9Y4J8	DTNA	641	S	ELNSEVGSETESNVD	FALSE	FALSE	0.734771759894818	FALSE	S/T	S/T	0.236993	0.669	0.475	0.041	0.041
Q15349	Ribosomal protein S6 kinase alpha-2	RPS6KA2	Q9Y4J8-S645	Q9Y4J8	DTNA	645	S	EVGSETESNVDSEFA	FALSE	FALSE	0.7481635697318705	FALSE	S/T	S/T	0.114204	0.669	0.475	0.041	0.041
Q15349	Ribosomal protein S6 kinase alpha-2	RPS6KA2	Q9Y4J8-S662	Q9Y4J8	DTNA	662	S	QFEDLVPSPTSEKAF	FALSE	FALSE	0.5084047227491922	FALSE	S/T	S/T	0.00707987	0.669	0.475	0.041	0.041
Q15349	Ribosomal protein S6 kinase alpha-2	RPS6KA2	Q9Y4J8-S665	Q9Y4J8	DTNA	665	S	DLVPSPTSEKAFLAQ	FALSE	FALSE	0.5370022064883917	FALSE	S/T	S/T	0.0191252	0.669	0.475	0.041	0.041
Q15349	Ribosomal protein S6 kinase alpha-2	RPS6KA2	Q9Y4J8-S714	Q9Y4J8	DTNA	714	S	DENYENDSVRQLENE	FALSE	FALSE	0.7427985586027697	FALSE	S/T	S/T	0.110509	0.669	0.475	0.041	0.041
Q15349	Ribosomal protein S6 kinase alpha-2	RPS6KA2	Q9Y4J8-S740	Q9Y4J8	DTNA	740	S	QDEAYQVSLQG____	FALSE	FALSE	0.5225734253020177	FALSE	S/T	S/T	0.0159201	0.669	0.475	0.041	0.041
Q15349	Ribosomal protein S6 kinase alpha-2	RPS6KA2	Q9Y4K0-S600	Q9Y4K0	LOXL2	600	S	YRRLLRFSSQIHNNG	FALSE	FALSE	0.5649815581852202	FALSE	S/T	S/T	0.363527	0.632	0.266	0.041	0.041
Q15349	Ribosomal protein S6 kinase alpha-2	RPS6KA2	Q9Y4K0-S601	Q9Y4K0	LOXL2	601	S	RRLLRFSSQIHNNGQ	FALSE	FALSE	0.6426265441335859	FALSE	S/T	S/T	0.83992	0.632	0.266	0.041	0.041
Q15349	Ribosomal protein S6 kinase alpha-2	RPS6KA2	Q9Y4K3-S188	Q9Y4K3	TRAF6	188	S	DCPRRQVSCDNCAAS	FALSE	FALSE	0.7982972632292704	FALSE	S/T	S/T	0.561833	0.649	0.392	0.041	0.041
Q15349	Ribosomal protein S6 kinase alpha-2	RPS6KA2	Q9Y4K3-S507	Q9Y4K3	TRAF6	507	S	STRFDMGSLRREGFQ	FALSE	FALSE	0.7228731583467957	FALSE	S/T	S/T	0.154406	0.649	0.392	0.041	0.041
Q15349	Ribosomal protein S6 kinase alpha-2	RPS6KA2	Q9Y4L1-S461	Q9Y4L1	HYOU1	461	S	EEEPGIHSLKHNKRV	FALSE	FALSE	0.5038916502924417	FALSE	S/T	S/T	0.16409	0.515	0.316	0.041	0.041
Q15349	Ribosomal protein S6 kinase alpha-2	RPS6KA2	Q9Y4L1-S527	Q9Y4L1	HYOU1	527	S	KLKGVGDSFKKYPDY	FALSE	FALSE	0.6595635866142138	FALSE	S/T	S/T	0.659479	0.515	0.316	0.041	0.041
Q15349	Ribosomal protein S6 kinase alpha-2	RPS6KA2	Q9Y4L1-S567	Q9Y4L1	HYOU1	567	S	FETLVEDSAEEESTL	FALSE	FALSE	0.515850707762461	FALSE	S/T	S/T	0.232794	0.515	0.316	0.041	0.041
Q15349	Ribosomal protein S6 kinase alpha-2	RPS6KA2	Q9Y4L1-S582	Q9Y4L1	HYOU1	582	S	TKLGNTISSLFGGGT	FALSE	FALSE	0.634005039851197	FALSE	S/T	S/T	0.355352	0.515	0.316	0.041	0.041
Q15349	Ribosomal protein S6 kinase alpha-2	RPS6KA2	Q9Y4L1-S583	Q9Y4L1	HYOU1	583	S	KLGNTISSLFGGGTT	FALSE	FALSE	0.663040371058333	FALSE	S/T	S/T	0.619095	0.515	0.316	0.041	0.041
Q15349	Ribosomal protein S6 kinase alpha-2	RPS6KA2	Q9Y4L1-S634	Q9Y4L1	HYOU1	634	S	EAPVEDGSQPPPPEP	FALSE	FALSE	0.5101203633737359	FALSE	S/T	S/T	0.178833	0.515	0.316	0.041	0.041
Q15349	Ribosomal protein S6 kinase alpha-2	RPS6KA2	Q9Y4L1-S742	Q9Y4L1	HYOU1	742	S	EREKAANSLEAFIFE	FALSE	FALSE	0.6502180440311802	FALSE	S/T	S/T	0.453282	0.515	0.316	0.041	0.041
Q15349	Ribosomal protein S6 kinase alpha-2	RPS6KA2	Q9Y4L1-S964	Q9Y4L1	HYOU1	964	S	PEKVETGSEPGDTEP	FALSE	FALSE	0.6621233934463927	FALSE	S/T	S/T	0.609768	0.515	0.316	0.041	0.041
Q15349	Ribosomal protein S6 kinase alpha-2	RPS6KA2	Q9Y4P1-S34	Q9Y4P1	ATG4B	34	S	WILGRKYSIFTEKDE	FALSE	FALSE	0.5149476767869499	FALSE	S/T	S/T	0.900347	1	0.251	0.041	0.041
Q15349	Ribosomal protein S6 kinase alpha-2	RPS6KA2	Q9Y4P3-S55	Q9Y4P3	TBL2	55	S	NGFPPDKSSGSKKQK	FALSE	FALSE	0.6085193721526033	FALSE	S/T	S/T	0.0987023	0.533	0.361	0.041	0.041
Q15349	Ribosomal protein S6 kinase alpha-2	RPS6KA2	Q9Y4P3-S94	Q9Y4P3	TBL2	94	S	KSHSGNISCMDFSSN	FALSE	FALSE	0.5912746969871642	FALSE	S/T	S/T	0.079173	0.533	0.361	0.041	0.041
Q15349	Ribosomal protein S6 kinase alpha-2	RPS6KA2	Q9Y4P3-S352	Q9Y4P3	TBL2	352	S	VLALASGSSIHLYNT	FALSE	FALSE	0.6351901359113953	FALSE	S/T	S/T	0.183151	0.533	0.361	0.041	0.041
Q15349	Ribosomal protein S6 kinase alpha-2	RPS6KA2	Q9Y4P8-S388	Q9Y4P8	WIPI2	388	S	TTNEILDSASHDCPL	FALSE	FALSE	0.5286008817320363	FALSE	S/T	S/T	0.319447	0.743	0.235	0.041	0.041
Q15349	Ribosomal protein S6 kinase alpha-2	RPS6KA2	Q9Y4P8-5-S24	Q9Y4P8-5	WIPI2-5	24	S	PHPMTTCSAGTLSAV	FALSE	FALSE	0.5385467809955454	FALSE	S/T	S/T	0.272312	0.743	0.235	0.041	0.041
Q15349	Ribosomal protein S6 kinase alpha-2	RPS6KA2	Q9Y4R8-S60	Q9Y4R8	TELO2	60	S	EFASAHFSPVLRCLA	FALSE	FALSE	0.6863006887850239	FALSE	S/T	S/T	0.0458031	0.77	0.397	0.041	0.041
Q15349	Ribosomal protein S6 kinase alpha-2	RPS6KA2	Q9Y4R8-S386	Q9Y4R8	TELO2	386	S	SRDELLASMMAGVKC	FALSE	FALSE	0.7926146243793717	FALSE	S/T	S/T	0.327182	0.77	0.397	0.041	0.041
Q15349	Ribosomal protein S6 kinase alpha-2	RPS6KA2	Q9Y4R8-S485	Q9Y4R8	TELO2	485	S	PQAQLAGSDSDLDSD	FALSE	FALSE	0.8308928687654227	FALSE	S/T	S/T	0.462689	0.77	0.397	0.041	0.041
Q15349	Ribosomal protein S6 kinase alpha-2	RPS6KA2	Q9Y4R8-S487	Q9Y4R8	TELO2	487	S	AQLAGSDSDLDSDDE	FALSE	FALSE	0.7654113759163977	FALSE	S/T	S/T	0.22898	0.77	0.397	0.041	0.041
Q15349	Ribosomal protein S6 kinase alpha-2	RPS6KA2	Q9Y4R8-S491	Q9Y4R8	TELO2	491	S	GSDSDLDSDDEFVPY	FALSE	FALSE	0.7718269131129771	FALSE	S/T	S/T	0.242713	0.77	0.397	0.041	0.041
Q15349	Ribosomal protein S6 kinase alpha-2	RPS6KA2	Q9Y4R8-S545	Q9Y4R8	TELO2	545	S	LEGLVYRSPTATREV	FALSE	FALSE	0.5405233805837377	FALSE	S/T	S/T	0.0155171	0.77	0.397	0.041	0.041
Q15349	Ribosomal protein S6 kinase alpha-2	RPS6KA2	Q9Y4R8-S637	Q9Y4R8	TELO2	637	S	GRTPQPGSPSPNTPC	FALSE	FALSE	0.5454461557418535	FALSE	S/T	S/T	0.00706193	0.77	0.397	0.041	0.041
Q15349	Ribosomal protein S6 kinase alpha-2	RPS6KA2	Q9Y4R8-S639	Q9Y4R8	TELO2	639	S	TPQPGSPSPNTPCLP	FALSE	FALSE	0.5521163611877482	FALSE	S/T	S/T	0.0187925	0.77	0.397	0.041	0.041
Q15349	Ribosomal protein S6 kinase alpha-2	RPS6KA2	Q9Y4R8-S688	Q9Y4R8	TELO2	688	S	PRQGPAGSPSRFNSV	FALSE	FALSE	0.6613227511987185	FALSE	S/T	S/T	0.0368596	0.77	0.397	0.041	0.041
Q15349	Ribosomal protein S6 kinase alpha-2	RPS6KA2	Q9Y4R8-S694	Q9Y4R8	TELO2	694	S	GSPSRFNSVAGHFFF	FALSE	FALSE	0.8364966989256606	FALSE	S/T	S/T	0.913819	0.77	0.397	0.041	0.041
Q15349	Ribosomal protein S6 kinase alpha-2	RPS6KA2	Q9Y4R8-S799	Q9Y4R8	TELO2	799	S	DELLEARSWLADVAE	FALSE	FALSE	0.8169752336192038	FALSE	S/T	S/T	0.357131	0.77	0.397	0.041	0.041
Q15349	Ribosomal protein S6 kinase alpha-2	RPS6KA2	Q9Y4R8-S836	Q9Y4R8	TELO2	836	S	NRLLPPASP______	FALSE	FALSE	0.514541351206974	FALSE	S/T	S/T	0.0104894	0.77	0.397	0.041	0.041
Q15349	Ribosomal protein S6 kinase alpha-2	RPS6KA2	Q9Y4X5-S427	Q9Y4X5	ARI1	427	S	RYMNHMQSLRFEHKL	FALSE	FALSE	0.5448835889468844	FALSE	S/T	S/T	0.278439	0.649	0.281	0.041	0.041
Q15349	Ribosomal protein S6 kinase alpha-2	RPS6KA2	Q9Y508-S202	Q9Y508	RN114	202	S	IQRRHRFSYDTFVDY	FALSE	FALSE	0.5945477528491321	FALSE	S/T	S/T	0.779033	0.838	0.222	0.041	0.041
Q15349	Ribosomal protein S6 kinase alpha-2	RPS6KA2	Q9Y520-S453	Q9Y520	PRC2C	453	S	KQRRRQQSEISAAVE	FALSE	FALSE	0.5270624886246762	FALSE	S/T	S/T	0.927593	0.646	0.171	0.041	0.041
Q15349	Ribosomal protein S6 kinase alpha-2	RPS6KA2	Q9Y520-S924	Q9Y520	PRC2C	924	S	SQPSRKRSVSHGSNH	FALSE	FALSE	0.5269258948937642	FALSE	S/T	S/T	0.941825	0.646	0.171	0.041	0.041
Q15349	Ribosomal protein S6 kinase alpha-2	RPS6KA2	Q9Y520-S1263	Q9Y520	PRC2C	1263	S	KRRRQRGSETDTDSE	FALSE	FALSE	0.5118122730653837	FALSE	S/T	S/T	0.853142	0.646	0.171	0.041	0.041
Q15349	Ribosomal protein S6 kinase alpha-2	RPS6KA2	Q9Y520-S1962	Q9Y520	PRC2C	1962	S	PPSIRLPSAQTPNGT	FALSE	FALSE	0.5067706734368689	FALSE	S/T	S/T	0.827893	0.646	0.171	0.041	0.041
Q15349	Ribosomal protein S6 kinase alpha-2	RPS6KA2	Q9Y530-S3	Q9Y530	OARD1	3	S	_____MASSLNEDPE	FALSE	FALSE	0.7968006864278182	FALSE	S/T	S/T	0.418656	0.681	0.347	0.041	0.041
Q15349	Ribosomal protein S6 kinase alpha-2	RPS6KA2	Q9Y530-S4	Q9Y530	OARD1	4	S	____MASSLNEDPEG	FALSE	FALSE	0.6464174616627529	FALSE	S/T	S/T	0.0592582	0.681	0.347	0.041	0.041
Q15349	Ribosomal protein S6 kinase alpha-2	RPS6KA2	Q9Y534-S32	Q9Y534	CSDC2	32	S	FPFHREGSRVWERGG	FALSE	FALSE	0.695965049719775	FALSE	S/T	S/T	0.276657	0.923	0.158	0.065	0.041
Q15349	Ribosomal protein S6 kinase alpha-2	RPS6KA2	Q9Y534-S58	Q9Y534	CSDC2	58	S	TKRTRTYSATARASA	FALSE	FALSE	0.7373624432303275	FALSE	S/T	S/T	0.856237	0.923	0.158	0.065	0.041
Q15349	Ribosomal protein S6 kinase alpha-2	RPS6KA2	Q9Y536-S40	Q9Y536	PAL4A	40	S	AENFRALSTGEKGFR	FALSE	FALSE	0.7918553536652915	FALSE	S/T	S/T	0.6973	0.791	0.328	0.041	0.041
Q15349	Ribosomal protein S6 kinase alpha-2	RPS6KA2	Q9Y546-S36	Q9Y546	LRC42	36	S	LALDGVRSSLQKPRP	FALSE	FALSE	0.5698799559349331	FALSE	S/T	S/T	0.0283333	0.635	0.452	0.041	0.041
Q15349	Ribosomal protein S6 kinase alpha-2	RPS6KA2	Q9Y546-S37	Q9Y546	LRC42	37	S	ALDGVRSSLQKPRPF	FALSE	FALSE	0.5929679177206841	FALSE	S/T	S/T	0.185024	0.706	0.288	0.041	0.041
Q15349	Ribosomal protein S6 kinase alpha-2	RPS6KA2	Q9Y548-S47	Q9Y548	YIPF1	47	S	QPGSPRGSGREEDDE	FALSE	FALSE	0.5670986693857161	FALSE	S/T	S/T	0.579256	0.576	0.237	0.041	0.041
Q15349	Ribosomal protein S6 kinase alpha-2	RPS6KA2	Q9Y561-S615	Q9Y561	LRP12	615	S	NFARSRHSGSLALVS	FALSE	FALSE	0.501339298902346	FALSE	S/T	S/T	0.406573	0.273	0.44	0.041	0.041
Q15349	Ribosomal protein S6 kinase alpha-2	RPS6KA2	Q9Y561-S749	Q9Y561	LRP12	749	S	FTLGRSSSLSQNQSP	FALSE	FALSE	0.5324044545779648	FALSE	S/T	S/T	0.82681	0.273	0.44	0.041	0.041
Q15349	Ribosomal protein S6 kinase alpha-2	RPS6KA2	Q9Y566-S15	Q9Y566	SHAN1	15	S	SEDEERHSASECPEG	FALSE	FALSE	0.8558485304106983	FALSE	S/T	S/T	0.320676	0.41	0.196	0.05500000000000001	0.1805
Q15349	Ribosomal protein S6 kinase alpha-2	RPS6KA2	Q9Y566-S17	Q9Y566	SHAN1	17	S	DEERHSASECPEGGS	FALSE	FALSE	0.8547794702246929	FALSE	S/T	S/T	0.236405	0.41	0.196	0.05500000000000001	0.1805
Q15349	Ribosomal protein S6 kinase alpha-2	RPS6KA2	Q9Y566-S24	Q9Y566	SHAN1	24	S	SECPEGGSESDSSPD	FALSE	FALSE	0.855250058459987	FALSE	S/T	S/T	0.259344	0.41	0.196	0.05500000000000001	0.1805
Q15349	Ribosomal protein S6 kinase alpha-2	RPS6KA2	Q9Y566-S26	Q9Y566	SHAN1	26	S	CPEGGSESDSSPDGP	FALSE	FALSE	0.7826526133283963	FALSE	S/T	S/T	0.112903	0.41	0.196	0.05500000000000001	0.1805
Q15349	Ribosomal protein S6 kinase alpha-2	RPS6KA2	Q9Y566-S488	Q9Y566	SHAN1	488	S	LSSGTLRSASSPRGA	FALSE	FALSE	0.8539524986646666	FALSE	S/T	S/T	0.350923	0.41	0.196	0.05500000000000001	0.1805
Q15349	Ribosomal protein S6 kinase alpha-2	RPS6KA2	Q9Y566-S540	Q9Y566	SHAN1	540	S	GSGGPGGSLGSRGRR	FALSE	FALSE	0.8555703694911581	FALSE	S/T	S/T	0.305749	0.41	0.196	0.05500000000000001	0.1805
Q15349	Ribosomal protein S6 kinase alpha-2	RPS6KA2	Q9Y566-S543	Q9Y566	SHAN1	543	S	GPGGSLGSRGRRRKL	FALSE	FALSE	0.6895288248643979	FALSE	S/T	S/T	0.0408289	0.41	0.196	0.05500000000000001	0.1805
Q15349	Ribosomal protein S6 kinase alpha-2	RPS6KA2	Q9Y566-S890	Q9Y566	SHAN1	890	S	GLMLRQKSIGAAEDD	FALSE	FALSE	0.8843607607575272	FALSE	S/T	S/T	0.841024	0.41	0.196	0.05500000000000001	0.1805
Q15349	Ribosomal protein S6 kinase alpha-2	RPS6KA2	Q9Y566-S948	Q9Y566	SHAN1	948	S	SSGRLTPSPRGGPFN	FALSE	FALSE	0.6769414916034797	FALSE	S/T	S/T	0.0258757	0.41	0.196	0.05500000000000001	0.1805
Q15349	Ribosomal protein S6 kinase alpha-2	RPS6KA2	Q9Y566-S1259	Q9Y566	SHAN1	1259	S	RRSTLFLSTDAGDED	FALSE	FALSE	0.855250058459987	FALSE	S/T	S/T	0.251757	0.41	0.196	0.05500000000000001	0.1805
Q15349	Ribosomal protein S6 kinase alpha-2	RPS6KA2	Q9Y566-S1287	Q9Y566	SHAN1	1287	S	PRLRHSKSIDEGMFS	FALSE	FALSE	0.8764767729500786	FALSE	S/T	S/T	0.476478	0.41	0.196	0.05500000000000001	0.1805
Q15349	Ribosomal protein S6 kinase alpha-2	RPS6KA2	Q9Y566-S1382	Q9Y566	SHAN1	1382	S	QPPPRPPSPRYEAPP	FALSE	FALSE	0.7133849016855637	FALSE	S/T	S/T	0.0654293	0.41	0.196	0.05500000000000001	0.1805
Q15349	Ribosomal protein S6 kinase alpha-2	RPS6KA2	Q9Y566-S1506	Q9Y566	SHAN1	1506	S	QPRAPVTSGRGPPSE	FALSE	FALSE	0.8240085826523782	FALSE	S/T	S/T	0.184282	0.41	0.196	0.05500000000000001	0.1805
Q15349	Ribosomal protein S6 kinase alpha-2	RPS6KA2	Q9Y566-S1512	Q9Y566	SHAN1	1512	S	TSGRGPPSEDGPGVP	FALSE	FALSE	0.8338958295051725	FALSE	S/T	S/T	0.201353	0.41	0.196	0.05500000000000001	0.1805
Q15349	Ribosomal protein S6 kinase alpha-2	RPS6KA2	Q9Y566-S1784	Q9Y566	SHAN1	1784	S	RDPVTPTSPTVSVTG	FALSE	FALSE	0.5004149029277588	FALSE	S/T	S/T	0.00371313	0.41	0.196	0.05500000000000001	0.1805
Q15349	Ribosomal protein S6 kinase alpha-2	RPS6KA2	Q9Y566-S2000	Q9Y566	SHAN1	2000	S	PLLRRAPSPSLLPAS	FALSE	FALSE	0.8669106095271029	FALSE	S/T	S/T	0.377259	0.41	0.196	0.05500000000000001	0.1805
Q15349	Ribosomal protein S6 kinase alpha-2	RPS6KA2	Q9Y566-Y551	Q9Y566	SHAN1	551	Y	RGRRRKLYSAVPGRS	FALSE	FALSE	0.5004780041492903	FALSE	S/T	Y	2.4256e-6	0.41	0.196	0.05500000000000001	0.1805
Q15349	Ribosomal protein S6 kinase alpha-2	RPS6KA2	Q9Y572-S227	Q9Y572	RIPK3	227	S	VELPTEPSLVYEAVC	FALSE	FALSE	0.5723930389627666	TRUE	S/T	S/T	0.255474	0.87	0.423	0.041	0.041
Q15349	Ribosomal protein S6 kinase alpha-2	RPS6KA2	Q9Y572-S241	Q9Y572	RIPK3	241	S	CNRQNRPSLAELPQA	FALSE	FALSE	0.6062026133203392	TRUE	S/T	S/T	0.485572	0.87	0.423	0.041	0.041
Q15349	Ribosomal protein S6 kinase alpha-2	RPS6KA2	Q9Y572-S299	Q9Y572	RIPK3	299	S	NNMNAAVSTVKDFLS	FALSE	FALSE	0.5698458498030394	TRUE	S/T	S/T	0.105941	0.87	0.423	0.041	0.041
Q15349	Ribosomal protein S6 kinase alpha-2	RPS6KA2	Q9Y572-S316	Q9Y572	RIPK3	316	S	RSSNRRFSIPESGQG	FALSE	FALSE	0.6411554298090152	TRUE	S/T	S/T	0.891493	0.87	0.423	0.041	0.041
Q15349	Ribosomal protein S6 kinase alpha-2	RPS6KA2	Q9Y572-S372	Q9Y572	RIPK3	372	S	CPSLTKRSRAQEEQV	FALSE	FALSE	0.5747411324448921	TRUE	S/T	S/T	0.118827	0.87	0.423	0.041	0.041
Q15349	Ribosomal protein S6 kinase alpha-2	RPS6KA2	Q9Y573-S334	Q9Y573	IPP	334	S	SSLHQARSGLGVTVL	FALSE	FALSE	0.7007142192454303	FALSE	S/T	S/T	0.0832282	0.665	0.448	0.041	0.041
Q15349	Ribosomal protein S6 kinase alpha-2	RPS6KA2	Q9Y574-S11	Q9Y574	ASB4	11	S	TTAPVTKSGAAKLVK	FALSE	FALSE	0.612376621322493	FALSE	S/T	S/T	0.244241	0.53	0.571	0.041	0.041
Q15349	Ribosomal protein S6 kinase alpha-2	RPS6KA2	Q9Y574-S408	Q9Y574	ASB4	408	S	HRAIPLLSLPLSLKK	FALSE	FALSE	0.6778385684919034	FALSE	S/T	S/T	0.463999	0.53	0.571	0.041	0.041
Q15349	Ribosomal protein S6 kinase alpha-2	RPS6KA2	Q9Y575-S35	Q9Y575	ASB3	35	S	KLLKKGRSVDVADNR	FALSE	FALSE	0.7700352478334025	FALSE	S/T	S/T	0.529653	0.641	0.524	0.041	0.041
Q15349	Ribosomal protein S6 kinase alpha-2	RPS6KA2	Q9Y575-S483	Q9Y575	ASB3	483	S	SERLRSDSYISQLPL	FALSE	FALSE	0.7708224620845252	FALSE	S/T	S/T	0.850333	0.641	0.524	0.041	0.041
Q15349	Ribosomal protein S6 kinase alpha-2	RPS6KA2	Q9Y575-S493	Q9Y575	ASB3	493	S	SQLPLPRSLHNYLLY	FALSE	FALSE	0.6286914227899654	FALSE	S/T	S/T	0.0512873	0.641	0.524	0.041	0.041
Q15349	Ribosomal protein S6 kinase alpha-2	RPS6KA2	Q9Y576-S55	Q9Y576	ASB1	55	S	GDLQTLRSLLQEESY	FALSE	FALSE	0.7491583248577762	FALSE	S/T	S/T	0.407479	0.605	0.524	0.041	0.041
Q15349	Ribosomal protein S6 kinase alpha-2	RPS6KA2	Q9Y577-S59	Q9Y577	TRI17	59	S	GRRKRKGSFPCPECR	FALSE	FALSE	0.6056410444705167	FALSE	S/T	S/T	0.968536	0.664	0.258	0.041	0.041
Q15349	Ribosomal protein S6 kinase alpha-2	RPS6KA2	Q9Y580-S136	Q9Y580	RBM7	136	S	QIIQRSFSSPENFQR	FALSE	FALSE	0.5638569979966416	FALSE	S/T	S/T	0.759646	0.789	0.216	0.041	0.041
Q15349	Ribosomal protein S6 kinase alpha-2	RPS6KA2	Q9Y580-S155	Q9Y580	RBM7	155	S	NSALRQMSYGGKFGS	FALSE	FALSE	0.543565495070522	FALSE	S/T	S/T	0.666143	0.789	0.216	0.041	0.041
Q15349	Ribosomal protein S6 kinase alpha-2	RPS6KA2	Q9Y580-S204	Q9Y580	RBM7	204	S	QRKVRMNSYPYLADR	FALSE	FALSE	0.554305998993514	FALSE	S/T	S/T	0.847983	0.789	0.216	0.041	0.041
Q15349	Ribosomal protein S6 kinase alpha-2	RPS6KA2	Q9Y585-S308	Q9Y585	OR1A2	308	S	KLFSKRISS______	FALSE	FALSE	0.50460165789302025	FALSE	S/T	S/T	0.477406	0.289	0.462	0.041	0.041
Q15349	Ribosomal protein S6 kinase alpha-2	RPS6KA2	Q9Y586-S109	Q9Y586	MB212	109	S	LSDGRKRSMSLWVEF	FALSE	FALSE	0.5861882848379782	FALSE	S/T	S/T	0.890983	0.923	0.273	0.041	0.041
Q15349	Ribosomal protein S6 kinase alpha-2	RPS6KA2	Q9Y586-S252	Q9Y586	MB212	252	S	GCRNKCLSVLKTLRD	FALSE	FALSE	0.5094260744832786	FALSE	S/T	S/T	0.535574	0.923	0.273	0.041	0.041
Q15349	Ribosomal protein S6 kinase alpha-2	RPS6KA2	Q9Y5A9-S2	Q9Y5A9	YTHD2	2	S	______MSASSLLEQ	FALSE	FALSE	0.5743372527068709	FALSE	S/T	S/T	0.643552	0.825	0.248	0.041	0.041
Q15349	Ribosomal protein S6 kinase alpha-2	RPS6KA2	Q9Y5A9-S196	Q9Y5A9	YTHD2	196	S	MAALKLGSTEVASNV	FALSE	FALSE	0.5689941873133721	FALSE	S/T	S/T	0.667963	0.825	0.248	0.041	0.041
Q15349	Ribosomal protein S6 kinase alpha-2	RPS6KA2	Q9Y5A9-S238	Q9Y5A9	YTHD2	238	S	IAPPKPASWADIASK	FALSE	FALSE	0.5082100943911723	FALSE	S/T	S/T	0.432096	0.825	0.248	0.041	0.041
Q15349	Ribosomal protein S6 kinase alpha-2	RPS6KA2	Q9Y5A9-S380	Q9Y5A9	YTHD2	380	S	QSQAGSGSTPSEPHP	FALSE	FALSE	0.5167817079706157	FALSE	S/T	S/T	0.271406	0.825	0.248	0.041	0.041
Q15349	Ribosomal protein S6 kinase alpha-2	RPS6KA2	Q9Y5A9-S383	Q9Y5A9	YTHD2	383	S	AGSGSTPSEPHPVLE	FALSE	FALSE	0.512255103372931	FALSE	S/T	S/T	0.418181	0.825	0.248	0.041	0.041
Q15349	Ribosomal protein S6 kinase alpha-2	RPS6KA2	Q9Y5A9-S394	Q9Y5A9	YTHD2	394	S	PVLEKLRSINNYNPK	FALSE	FALSE	0.5731017708771935	FALSE	S/T	S/T	0.679857	0.825	0.248	0.041	0.041
Q15349	Ribosomal protein S6 kinase alpha-2	RPS6KA2	Q9Y5A9-S419	Q9Y5A9	YTHD2	419	S	VFIIKSYSEDDIHRS	FALSE	FALSE	0.5323118785638541	FALSE	S/T	S/T	0.556619	0.825	0.248	0.041	0.041
Q15349	Ribosomal protein S6 kinase alpha-2	RPS6KA2	Q9Y5B0-S471	Q9Y5B0	CTDP1	471	S	SEGTKSSSSASDGES	FALSE	FALSE	0.5195713656556662	FALSE	S/T	S/T	0.260357	0.718	0.273	0.041	0.041
Q15349	Ribosomal protein S6 kinase alpha-2	RPS6KA2	Q9Y5B0-S793	Q9Y5B0	CTDP1	793	S	ARGPPAPSSSLPIRQ	FALSE	FALSE	0.5002772935413093	FALSE	S/T	S/T	0.232875	0.718	0.273	0.041	0.041
Q15349	Ribosomal protein S6 kinase alpha-2	RPS6KA2	Q9Y5B0-S839	Q9Y5B0	CTDP1	839	S	SRRKRQPSMSETMPL	FALSE	FALSE	0.6758410352927052	FALSE	S/T	S/T	0.929367	0.718	0.273	0.041	0.041
Q15349	Ribosomal protein S6 kinase alpha-2	RPS6KA2	Q9Y5B0-S841	Q9Y5B0	CTDP1	841	S	RKRQPSMSETMPLYT	FALSE	FALSE	0.5491186009934191	FALSE	S/T	S/T	0.342191	0.718	0.273	0.041	0.041
Q15349	Ribosomal protein S6 kinase alpha-2	RPS6KA2	Q9Y5B0-S935	Q9Y5B0	CTDP1	935	S	ASESSRESSNEDEGS	FALSE	FALSE	0.5002772935413093	FALSE	S/T	S/T	0.231679	0.718	0.273	0.041	0.041
Q15349	Ribosomal protein S6 kinase alpha-2	RPS6KA2	Q9Y5B0-S936	Q9Y5B0	CTDP1	936	S	SESSRESSNEDEGSS	FALSE	FALSE	0.5613376187807553	FALSE	S/T	S/T	0.460059	0.718	0.273	0.041	0.041
Q15349	Ribosomal protein S6 kinase alpha-2	RPS6KA2	Q9Y5B0-4-S831	Q9Y5B0-4	CTDP1-4	831	S	GLRSRRRSPSPGSQG	FALSE	FALSE	0.5785251119366169	FALSE	S/T	S/T	0.515493	0.718	0.273	0.041	0.041
Q15349	Ribosomal protein S6 kinase alpha-2	RPS6KA2	Q9Y5B0-4-S833	Q9Y5B0-4	CTDP1-4	833	S	RSRRRSPSPGSQGPA	FALSE	FALSE	0.5858949625270493	FALSE	S/T	S/T	0.545561	0.718	0.273	0.041	0.041
Q15349	Ribosomal protein S6 kinase alpha-2	RPS6KA2	Q9Y5B6-S16	Q9Y5B6	PAXB1	16	S	NVRKRNDSEEEERER	FALSE	FALSE	0.645789635321579	FALSE	S/T	S/T	0.827049	0.923	0.304	0.041	0.041
Q15349	Ribosomal protein S6 kinase alpha-2	RPS6KA2	Q9Y5B6-S108	Q9Y5B6	PAXB1	108	S	VPRASLLSFQDEEEE	FALSE	FALSE	0.6354823446667717	FALSE	S/T	S/T	0.559515	0.923	0.304	0.041	0.041
Q15349	Ribosomal protein S6 kinase alpha-2	RPS6KA2	Q9Y5B6-S154	Q9Y5B6	PAXB1	154	S	KIKTELNSSAESEQP	FALSE	FALSE	0.5094202720718748	FALSE	S/T	S/T	0.192957	0.923	0.304	0.041	0.041
Q15349	Ribosomal protein S6 kinase alpha-2	RPS6KA2	Q9Y5B6-S155	Q9Y5B6	PAXB1	155	S	IKTELNSSAESEQPL	FALSE	FALSE	0.5405068522673196	FALSE	S/T	S/T	0.115377	0.923	0.304	0.041	0.041
Q15349	Ribosomal protein S6 kinase alpha-2	RPS6KA2	Q9Y5B6-S180	Q9Y5B6	PAXB1	180	S	QEDGVIISEHGEDEM	FALSE	FALSE	0.6080230234737866	FALSE	S/T	S/T	0.391564	0.923	0.304	0.041	0.041
Q15349	Ribosomal protein S6 kinase alpha-2	RPS6KA2	Q9Y5B6-S262	Q9Y5B6	PAXB1	262	S	REDENDASDDEDDDE	FALSE	FALSE	0.542448652623826	FALSE	S/T	S/T	0.120343	0.923	0.304	0.041	0.041
Q15349	Ribosomal protein S6 kinase alpha-2	RPS6KA2	Q9Y5B6-S557	Q9Y5B6	PAXB1	557	S	ADHLEGLSSDDEETS	FALSE	FALSE	0.5319241250857115	FALSE	S/T	S/T	0.144598	0.923	0.304	0.041	0.041
Q15349	Ribosomal protein S6 kinase alpha-2	RPS6KA2	Q9Y5B6-S558	Q9Y5B6	PAXB1	558	S	DHLEGLSSDDEETST	FALSE	FALSE	0.5431317514271642	FALSE	S/T	S/T	0.276419	0.923	0.304	0.041	0.041
Q15349	Ribosomal protein S6 kinase alpha-2	RPS6KA2	Q9Y5B6-S720	Q9Y5B6	PAXB1	720	S	KLINGYPSVVNAENK	FALSE	FALSE	0.6187871499251856	FALSE	S/T	S/T	0.45258	0.923	0.304	0.041	0.041
Q15349	Ribosomal protein S6 kinase alpha-2	RPS6KA2	Q9Y5B9-S19	Q9Y5B9	SP16H	19	S	RRVKRLYSNWRKGED	FALSE	FALSE	0.8806496085540254	FALSE	S/T	S/T	0.667814	0.681	0.273	0.053	0.041
Q15349	Ribosomal protein S6 kinase alpha-2	RPS6KA2	Q9Y5B9-S78	Q9Y5B9	SP16H	78	S	DKIIFMASKKKVEFL	FALSE	FALSE	0.6034765664623675	FALSE	S/T	S/T	0.0217901	0.681	0.273	0.053	0.041
Q15349	Ribosomal protein S6 kinase alpha-2	RPS6KA2	Q9Y5B9-S138	Q9Y5B9	SP16H	138	S	GKKIGVFSKDKFPGE	FALSE	FALSE	0.7311191120331743	FALSE	S/T	S/T	0.0557313	0.681	0.273	0.053	0.041
Q15349	Ribosomal protein S6 kinase alpha-2	RPS6KA2	Q9Y5B9-S188	Q9Y5B9	SP16H	188	S	NLMKKAASITSEVFN	FALSE	FALSE	0.8007016558907746	FALSE	S/T	S/T	0.285049	0.681	0.273	0.053	0.041
Q15349	Ribosomal protein S6 kinase alpha-2	RPS6KA2	Q9Y5B9-S191	Q9Y5B9	SP16H	191	S	KKAASITSEVFNKFF	FALSE	FALSE	0.7296024453665076	FALSE	S/T	S/T	0.0582653	0.681	0.273	0.053	0.041
Q15349	Ribosomal protein S6 kinase alpha-2	RPS6KA2	Q9Y5B9-S360	Q9Y5B9	SP16H	360	S	GIEFREGSLVINSKN	FALSE	FALSE	0.8610530983876137	FALSE	S/T	S/T	0.459613	0.681	0.273	0.053	0.041
Q15349	Ribosomal protein S6 kinase alpha-2	RPS6KA2	Q9Y5B9-S365	Q9Y5B9	SP16H	365	S	EGSLVINSKNQYKLK	FALSE	FALSE	0.7364132833276966	FALSE	S/T	S/T	0.0448887	0.681	0.273	0.053	0.041
Q15349	Ribosomal protein S6 kinase alpha-2	RPS6KA2	Q9Y5B9-S455	Q9Y5B9	SP16H	455	S	EDLLGRGSRAALLTE	FALSE	FALSE	0.7958354483167981	FALSE	S/T	S/T	0.15445	0.681	0.273	0.053	0.041
Q15349	Ribosomal protein S6 kinase alpha-2	RPS6KA2	Q9Y5B9-S508	Q9Y5B9	SP16H	508	S	QIQKARKSNVSYKNP	FALSE	FALSE	0.844841208458473	FALSE	S/T	S/T	0.37533300000000003	0.681	0.273	0.053	0.041
Q15349	Ribosomal protein S6 kinase alpha-2	RPS6KA2	Q9Y5B9-S603	Q9Y5B9	SP16H	603	S	KEITYRASNIKAPGE	FALSE	FALSE	0.7859277102337351	FALSE	S/T	S/T	0.116454	0.681	0.273	0.053	0.041
Q15349	Ribosomal protein S6 kinase alpha-2	RPS6KA2	Q9Y5B9-S650	Q9Y5B9	SP16H	650	S	EGIVKQDSLVINLNR	FALSE	FALSE	0.7958354483167981	FALSE	S/T	S/T	0.157758	0.681	0.273	0.053	0.041
Q15349	Ribosomal protein S6 kinase alpha-2	RPS6KA2	Q9Y5B9-S658	Q9Y5B9	SP16H	658	S	LVINLNRSNPKLKDL	FALSE	FALSE	0.7296024453665076	FALSE	S/T	S/T	0.0587791	0.681	0.273	0.053	0.041
Q15349	Ribosomal protein S6 kinase alpha-2	RPS6KA2	Q9Y5B9-S865	Q9Y5B9	SP16H	865	S	VIVYKDYSKKVTMIN	FALSE	FALSE	0.6563853821203548	FALSE	S/T	S/T	0.0273846	0.681	0.273	0.053	0.041
Q15349	Ribosomal protein S6 kinase alpha-2	RPS6KA2	Q9Y5B9-S899	Q9Y5B9	SP16H	899	S	KYTEGVQSLNWTKIM	FALSE	FALSE	0.7325257851873163	FALSE	S/T	S/T	0.0771845	0.681	0.273	0.053	0.041
Q15349	Ribosomal protein S6 kinase alpha-2	RPS6KA2	Q9Y5B9-S979	Q9Y5B9	SP16H	979	S	ESDYSKESLGSEEES	FALSE	FALSE	0.794925349161914	FALSE	S/T	S/T	0.135596	0.681	0.273	0.053	0.041
Q15349	Ribosomal protein S6 kinase alpha-2	RPS6KA2	Q9Y5B9-S982	Q9Y5B9	SP16H	982	S	YSKESLGSEEESGKD	FALSE	FALSE	0.8056312871790265	FALSE	S/T	S/T	0.274309	0.681	0.273	0.053	0.041
Q15349	Ribosomal protein S6 kinase alpha-2	RPS6KA2	Q9Y5B9-S986	Q9Y5B9	SP16H	986	S	SLGSEEESGKDWDEL	FALSE	FALSE	0.66165067092085	FALSE	S/T	S/T	0.0276107	0.681	0.273	0.053	0.041
Q15349	Ribosomal protein S6 kinase alpha-2	RPS6KA2	Q9Y5B9-S1004	Q9Y5B9	SP16H	1004	S	ARKADRESRYEEEEE	FALSE	FALSE	0.7883525796616889	FALSE	S/T	S/T	0.117072	0.681	0.273	0.053	0.041
Q15349	Ribosomal protein S6 kinase alpha-2	RPS6KA2	Q9Y5B9-S1015	Q9Y5B9	SP16H	1015	S	EEEEQSRSMSRKRKA	FALSE	FALSE	0.5426196389716227	FALSE	S/T	S/T	0.0156915	0.681	0.273	0.053	0.041
Q15349	Ribosomal protein S6 kinase alpha-2	RPS6KA2	Q9Y5B9-S1017	Q9Y5B9	SP16H	1017	S	EEQSRSMSRKRKASV	FALSE	FALSE	0.7995140788633919	FALSE	S/T	S/T	0.206001	0.681	0.273	0.053	0.041
Q15349	Ribosomal protein S6 kinase alpha-2	RPS6KA2	Q9Y5B9-S1023	Q9Y5B9	SP16H	1023	S	MSRKRKASVHSSGRG	FALSE	FALSE	0.9212773042131388	FALSE	S/T	S/T	0.964868	0.681	0.273	0.053	0.041
Q15349	Ribosomal protein S6 kinase alpha-2	RPS6KA2	Q9Y5B9-S1026	Q9Y5B9	SP16H	1026	S	KRKASVHSSGRGSNR	FALSE	FALSE	0.7391368092160987	FALSE	S/T	S/T	0.0408314	0.681	0.273	0.053	0.041
Q15349	Ribosomal protein S6 kinase alpha-2	RPS6KA2	Q9Y5B9-S1027	Q9Y5B9	SP16H	1027	S	RKASVHSSGRGSNRG	FALSE	FALSE	0.8135814861155375	FALSE	S/T	S/T	0.311003	0.681	0.273	0.053	0.041
Q15349	Ribosomal protein S6 kinase alpha-2	RPS6KA2	Q9Y5B9-S1031	Q9Y5B9	SP16H	1031	S	VHSSGRGSNRGSRHS	FALSE	FALSE	0.7964189567042028	FALSE	S/T	S/T	0.194853	0.681	0.273	0.053	0.041
Q15349	Ribosomal protein S6 kinase alpha-2	RPS6KA2	Q9Y5B9-S1038	Q9Y5B9	SP16H	1038	S	SNRGSRHSSAPPKKK	FALSE	FALSE	0.8179227937231648	FALSE	S/T	S/T	0.250192	0.681	0.273	0.053	0.041
Q15349	Ribosomal protein S6 kinase alpha-2	RPS6KA2	Q9Y5B9-S1039	Q9Y5B9	SP16H	1039	S	NRGSRHSSAPPKKKR	FALSE	FALSE	0.8610530983876137	FALSE	S/T	S/T	0.465861	0.681	0.273	0.053	0.041
Q15349	Ribosomal protein S6 kinase alpha-2	RPS6KA2	Q9Y5C1-S207	Q9Y5C1	ANGL3	207	S	ENQLRRTSIQEPTEI	FALSE	FALSE	0.6592736340340344	FALSE	S/T	S/T	0.830053	0.484	0.286	0.041	0.041
Q15349	Ribosomal protein S6 kinase alpha-2	RPS6KA2	Q9Y5H9-S17	Q9Y5H9	PCDA2	17	S	GAWTRLLSLLLLAAW	FALSE	FALSE	0.5586144706299548	FALSE	S/T	S/T	0.822655	0.661	0.199	0.041	0.041
Q15349	Ribosomal protein S6 kinase alpha-2	RPS6KA2	Q9Y5H9-S506	Q9Y5H9	PCDA2	506	S	VGERALSSYVSVHAE	FALSE	FALSE	0.5313123720099682	FALSE	S/T	S/T	0.572505	0.661	0.199	0.041	0.041
Q15349	Ribosomal protein S6 kinase alpha-2	RPS6KA2	Q9Y5J5-S119	Q9Y5J5	PHLA3	119	S	QTVRARQSLGTGTLV	FALSE	FALSE	0.7970464562994726	FALSE	S/T	S/T	0.659156	0.655	0.507	0.041	0.041
Q15349	Ribosomal protein S6 kinase alpha-2	RPS6KA2	Q9Y5K5-S120	Q9Y5K5	UCHL5	120	S	EFKEFSQSFDAAMKG	FALSE	FALSE	0.7358809880509347	FALSE	S/T	S/T	0.117719	0.857	0.363	0.041	0.041
Q15349	Ribosomal protein S6 kinase alpha-2	RPS6KA2	Q9Y5K5-S142	Q9Y5K5	UCHL5	142	S	VIRQVHNSFARQQMF	FALSE	FALSE	0.7976127318434798	FALSE	S/T	S/T	0.419465	0.857	0.363	0.041	0.041
Q15349	Ribosomal protein S6 kinase alpha-2	RPS6KA2	Q9Y5K5-S255	Q9Y5K5	UCHL5	255	S	MDTDQGNSMLSAIQS	FALSE	FALSE	0.5223600669565566	FALSE	S/T	S/T	0.0342429	0.857	0.363	0.041	0.041
Q15349	Ribosomal protein S6 kinase alpha-2	RPS6KA2	Q9Y5K5-2-S254	Q9Y5K5-2	UCHL5-2	254	S	MDTDQGNSMLSAIQS	FALSE	FALSE	0.5223600669565566	FALSE	S/T	S/T	0.0342429	0.857	0.363	0.041	0.041
Q15349	Ribosomal protein S6 kinase alpha-2	RPS6KA2	Q9Y5K6-S67	Q9Y5K6	CD2AP	67	S	ETEFKDDSLPIKRER	FALSE	FALSE	0.5173753035313735	FALSE	S/T	S/T	0.0261811	0.578	0.377	0.041	0.041
Q15349	Ribosomal protein S6 kinase alpha-2	RPS6KA2	Q9Y5K6-S80	Q9Y5K6	CD2AP	80	S	ERHGNVASLVQRIST	FALSE	FALSE	0.613023458741617	FALSE	S/T	S/T	0.0843642	0.578	0.377	0.041	0.041
Q15349	Ribosomal protein S6 kinase alpha-2	RPS6KA2	Q9Y5K6-S86	Q9Y5K6	CD2AP	86	S	ASLVQRISTYGLPAG	FALSE	FALSE	0.6744502040377404	FALSE	S/T	S/T	0.221442	0.578	0.377	0.041	0.041
Q15349	Ribosomal protein S6 kinase alpha-2	RPS6KA2	Q9Y5K6-S180	Q9Y5K6	CD2AP	180	S	THEAQDDSETVLAGP	FALSE	FALSE	0.5771272280184857	FALSE	S/T	S/T	0.051855	0.578	0.377	0.041	0.041
Q15349	Ribosomal protein S6 kinase alpha-2	RPS6KA2	Q9Y5K6-S224	Q9Y5K6	CD2AP	224	S	GDIFKEGSVKLRTRT	FALSE	FALSE	0.5932720681817797	FALSE	S/T	S/T	0.0690401	0.578	0.377	0.041	0.041
Q15349	Ribosomal protein S6 kinase alpha-2	RPS6KA2	Q9Y5K6-S232	Q9Y5K6	CD2AP	232	S	VKLRTRTSSSETEEK	FALSE	FALSE	0.7200863739957939	FALSE	S/T	S/T	0.828335	0.578	0.377	0.041	0.041
Q15349	Ribosomal protein S6 kinase alpha-2	RPS6KA2	Q9Y5K6-S233	Q9Y5K6	CD2AP	233	S	KLRTRTSSSETEEKK	FALSE	FALSE	0.7200863739957939	FALSE	S/T	S/T	0.824945	0.578	0.377	0.041	0.041
Q15349	Ribosomal protein S6 kinase alpha-2	RPS6KA2	Q9Y5K6-S234	Q9Y5K6	CD2AP	234	S	LRTRTSSSETEEKKP	FALSE	FALSE	0.7158110168108123	FALSE	S/T	S/T	0.398967	0.578	0.377	0.041	0.041
Q15349	Ribosomal protein S6 kinase alpha-2	RPS6KA2	Q9Y5K6-S249	Q9Y5K6	CD2AP	249	S	EKPLILQSLGPKTQS	FALSE	FALSE	0.6144951568548246	FALSE	S/T	S/T	0.0840442	0.578	0.377	0.041	0.041
Q15349	Ribosomal protein S6 kinase alpha-2	RPS6KA2	Q9Y5K6-S256	Q9Y5K6	CD2AP	256	S	SLGPKTQSVEITKTD	FALSE	FALSE	0.678531533546086	FALSE	S/T	S/T	0.237603	0.578	0.377	0.041	0.041
Q15349	Ribosomal protein S6 kinase alpha-2	RPS6KA2	Q9Y5K6-S363	Q9Y5K6	CD2AP	363	S	AAEKKYFSLKPEEKD	FALSE	FALSE	0.589206937056866	FALSE	S/T	S/T	0.0709471	0.578	0.377	0.041	0.041
Q15349	Ribosomal protein S6 kinase alpha-2	RPS6KA2	Q9Y5K6-S380	Q9Y5K6	CD2AP	380	S	STLEQKPSKPAAPQV	FALSE	FALSE	0.686003414795936	FALSE	S/T	S/T	0.11726	0.578	0.377	0.041	0.041
Q15349	Ribosomal protein S6 kinase alpha-2	RPS6KA2	Q9Y5K6-S404	Q9Y5K6	CD2AP	404	S	KASNLLRSSGTVYPK	FALSE	FALSE	0.6807002682003118	FALSE	S/T	S/T	0.139422	0.578	0.377	0.041	0.041
Q15349	Ribosomal protein S6 kinase alpha-2	RPS6KA2	Q9Y5K6-S405	Q9Y5K6	CD2AP	405	S	ASNLLRSSGTVYPKR	FALSE	FALSE	0.6807582332488844	FALSE	S/T	S/T	0.247738	0.578	0.377	0.041	0.041
Q15349	Ribosomal protein S6 kinase alpha-2	RPS6KA2	Q9Y5K6-S449	Q9Y5K6	CD2AP	449	S	VSKLKLDSEQLPLRP	FALSE	FALSE	0.6744502040377404	FALSE	S/T	S/T	0.226236	0.578	0.377	0.041	0.041
Q15349	Ribosomal protein S6 kinase alpha-2	RPS6KA2	Q9Y5K6-S458	Q9Y5K6	CD2AP	458	S	QLPLRPKSVDFDSLT	FALSE	FALSE	0.7282895187076854	FALSE	S/T	S/T	0.681295	0.578	0.377	0.041	0.041
Q15349	Ribosomal protein S6 kinase alpha-2	RPS6KA2	Q9Y5K6-S463	Q9Y5K6	CD2AP	463	S	PKSVDFDSLTVRTSK	FALSE	FALSE	0.588322045337522	FALSE	S/T	S/T	0.0781799	0.578	0.377	0.041	0.041
Q15349	Ribosomal protein S6 kinase alpha-2	RPS6KA2	Q9Y5K6-S469	Q9Y5K6	CD2AP	469	S	DSLTVRTSKETDVVN	FALSE	FALSE	0.6770969504385468	FALSE	S/T	S/T	0.317594	0.578	0.377	0.041	0.041
Q15349	Ribosomal protein S6 kinase alpha-2	RPS6KA2	Q9Y5K6-S510	Q9Y5K6	CD2AP	510	S	GRFNGGHSPTHSPEK	FALSE	FALSE	0.5367816598742706	FALSE	S/T	S/T	0.0284767	0.578	0.377	0.041	0.041
Q15349	Ribosomal protein S6 kinase alpha-2	RPS6KA2	Q9Y5K6-S542	Q9Y5K6	CD2AP	542	S	LKKDTCYSPKPSVYL	FALSE	FALSE	0.5116666202622889	FALSE	S/T	S/T	0.0190837	0.578	0.377	0.041	0.041
Q15349	Ribosomal protein S6 kinase alpha-2	RPS6KA2	Q9Y5K6-S546	Q9Y5K6	CD2AP	546	S	TCYSPKPSVYLSTPS	FALSE	FALSE	0.719001401045314	FALSE	S/T	S/T	0.423124	0.578	0.377	0.041	0.041
Q15349	Ribosomal protein S6 kinase alpha-2	RPS6KA2	Q9Y5K6-S550	Q9Y5K6	CD2AP	550	S	PKPSVYLSTPSSASK	FALSE	FALSE	0.6972955040060049	FALSE	S/T	S/T	0.33879	0.578	0.377	0.041	0.041
Q15349	Ribosomal protein S6 kinase alpha-2	RPS6KA2	Q9Y5K6-S553	Q9Y5K6	CD2AP	553	S	SVYLSTPSSASKANT	FALSE	FALSE	0.6147450952032515	FALSE	S/T	S/T	0.0858062	0.578	0.377	0.041	0.041
Q15349	Ribosomal protein S6 kinase alpha-2	RPS6KA2	Q9Y5K6-S554	Q9Y5K6	CD2AP	554	S	VYLSTPSSASKANTT	FALSE	FALSE	0.6656184510172706	FALSE	S/T	S/T	0.102379	0.578	0.377	0.041	0.041
Q15349	Ribosomal protein S6 kinase alpha-2	RPS6KA2	Q9Y5K6-S556	Q9Y5K6	CD2AP	556	S	LSTPSSASKANTTAF	FALSE	FALSE	0.5489144007595201	FALSE	S/T	S/T	0.0422487	0.578	0.377	0.041	0.041
Q15349	Ribosomal protein S6 kinase alpha-2	RPS6KA2	Q9Y5K6-S582	Q9Y5K6	CD2AP	582	S	TDDVKKNSLDELRAQ	FALSE	FALSE	0.6749544360989607	FALSE	S/T	S/T	0.230766	0.578	0.377	0.041	0.041
Q15349	Ribosomal protein S6 kinase alpha-2	RPS6KA2	Q9Y5L2-S44	Q9Y5L2	HLPDA	44	S	GTSWTTRSQLANTEP	FALSE	FALSE	0.5486755780555419	FALSE	S/T	S/T	0.0212397	0.703	0.339	0.041	0.041
Q15349	Ribosomal protein S6 kinase alpha-2	RPS6KA2	Q9Y5L2-S60	Q9Y5L2	HLPDA	60	S	KGLPDHPSRSM____	FALSE	FALSE	0.6069662891855205	FALSE	S/T	S/T	0.0743034	0.703	0.339	0.041	0.041
Q15349	Ribosomal protein S6 kinase alpha-2	RPS6KA2	Q9Y5L2-S62	Q9Y5L2	HLPDA	62	S	LPDHPSRSM______	FALSE	FALSE	0.6711553558109431	FALSE	S/T	S/T	0.0976418	0.703	0.339	0.041	0.041
Q15349	Ribosomal protein S6 kinase alpha-2	RPS6KA2	Q9Y5M8-S3	Q9Y5M8	SRPRB	3	S	_____MASADSRRVA	FALSE	FALSE	0.6315601773526991	FALSE	S/T	S/T	0.285379	0.577	0.333	0.041	0.041
Q15349	Ribosomal protein S6 kinase alpha-2	RPS6KA2	Q9Y5M8-S6	Q9Y5M8	SRPRB	6	S	__MASADSRRVADGG	FALSE	FALSE	0.5349294972837276	FALSE	S/T	S/T	0.0512055	0.577	0.333	0.041	0.041
Q15349	Ribosomal protein S6 kinase alpha-2	RPS6KA2	Q9Y5M8-S112	Q9Y5M8	SRPRB	112	S	VNNNRGNSLTLIDLP	FALSE	FALSE	0.7063824164523859	FALSE	S/T	S/T	0.829963	0.577	0.333	0.041	0.041
Q15349	Ribosomal protein S6 kinase alpha-2	RPS6KA2	Q9Y5M8-S145	Q9Y5M8	SRPRB	145	S	AIVFVVDSAAFQREV	FALSE	FALSE	0.599405216201309	FALSE	S/T	S/T	0.0994054	0.577	0.333	0.041	0.041
Q15349	Ribosomal protein S6 kinase alpha-2	RPS6KA2	Q9Y5M8-S174	Q9Y5M8	SRPRB	174	S	MGLKNTPSFLIACNK	FALSE	FALSE	0.6368325121932888	FALSE	S/T	S/T	0.277479	0.577	0.333	0.041	0.041
Q15349	Ribosomal protein S6 kinase alpha-2	RPS6KA2	Q9Y5M8-S209	Q9Y5M8	SRPRB	209	S	NTLRVTRSAAPSTLD	FALSE	FALSE	0.6889488257097931	FALSE	S/T	S/T	0.399823	0.577	0.333	0.041	0.041
Q15349	Ribosomal protein S6 kinase alpha-2	RPS6KA2	Q9Y5M8-S213	Q9Y5M8	SRPRB	213	S	VTRSAAPSTLDSSST	FALSE	FALSE	0.6941331794909692	FALSE	S/T	S/T	0.490547	0.577	0.333	0.041	0.041
Q15349	Ribosomal protein S6 kinase alpha-2	RPS6KA2	Q9Y5M8-S217	Q9Y5M8	SRPRB	217	S	AAPSTLDSSSTAPAQ	FALSE	FALSE	0.7101623194346491	FALSE	S/T	S/T	0.56357	0.577	0.333	0.041	0.041
Q15349	Ribosomal protein S6 kinase alpha-2	RPS6KA2	Q9Y5M8-S219	Q9Y5M8	SRPRB	219	S	PSTLDSSSTAPAQLG	FALSE	FALSE	0.5129568173635185	FALSE	S/T	S/T	0.0422839	0.577	0.333	0.041	0.041
Q15349	Ribosomal protein S6 kinase alpha-2	RPS6KA2	Q9Y5M8-S257	Q9Y5M8	SRPRB	257	S	GGRGDVGSADIQDLE	FALSE	FALSE	0.6351124613637096	FALSE	S/T	S/T	0.237678	0.577	0.333	0.041	0.041
Q15349	Ribosomal protein S6 kinase alpha-2	RPS6KA2	Q9Y5N6-S81	Q9Y5N6	ORC6	81	S	LNKETYQSCLKSFEC	FALSE	FALSE	0.5994113131929052	FALSE	S/T	S/T	0.0561797	0.643	0.361	0.041	0.041
Q15349	Ribosomal protein S6 kinase alpha-2	RPS6KA2	Q9Y5N6-S245	Q9Y5N6	ORC6	245	S	KILENAASAQKATAE	FALSE	FALSE	0.6017809911318566	FALSE	S/T	S/T	0.0482403	0.643	0.361	0.041	0.041
Q15349	Ribosomal protein S6 kinase alpha-2	RPS6KA2	Q9Y5P4-S12	Q9Y5P4	CERT	12	S	QSWNSSGSEEDPETE	FALSE	FALSE	0.6541642075064382	FALSE	S/T	S/T	0.145874	0.784	0.31	0.041	0.041
Q15349	Ribosomal protein S6 kinase alpha-2	RPS6KA2	Q9Y5P4-S57	Q9Y5P4	CERT	57	S	NALSYYKSEDETEYG	FALSE	FALSE	0.6419180215196214	FALSE	S/T	S/T	0.175992	0.784	0.31	0.041	0.041
Q15349	Ribosomal protein S6 kinase alpha-2	RPS6KA2	Q9Y5P4-S119	Q9Y5P4	CERT	119	S	IEQHKTESGYGSESS	FALSE	FALSE	0.6568610863404177	FALSE	S/T	S/T	0.13723	0.784	0.31	0.041	0.041
Q15349	Ribosomal protein S6 kinase alpha-2	RPS6KA2	Q9Y5P4-S123	Q9Y5P4	CERT	123	S	KTESGYGSESSLRRH	FALSE	FALSE	0.6584288144821396	FALSE	S/T	S/T	0.131311	0.784	0.31	0.041	0.041
Q15349	Ribosomal protein S6 kinase alpha-2	RPS6KA2	Q9Y5P4-S132	Q9Y5P4	CERT	132	S	SSLRRHGSMVSLVSG	FALSE	FALSE	0.77657373712136335	FALSE	S/T	S/T	0.918668	0.784	0.31	0.041	0.041
Q15349	Ribosomal protein S6 kinase alpha-2	RPS6KA2	Q9Y5P4-S135	Q9Y5P4	CERT	135	S	RRHGSMVSLVSGASG	FALSE	FALSE	0.6231160742648507	FALSE	S/T	S/T	0.209319	0.784	0.31	0.041	0.041
Q15349	Ribosomal protein S6 kinase alpha-2	RPS6KA2	Q9Y5P4-S138	Q9Y5P4	CERT	138	S	GSMVSLVSGASGYSA	FALSE	FALSE	0.5881929284963553	FALSE	S/T	S/T	0.0756035	0.784	0.31	0.041	0.041
Q15349	Ribosomal protein S6 kinase alpha-2	RPS6KA2	Q9Y5P4-S141	Q9Y5P4	CERT	141	S	VSLVSGASGYSATST	FALSE	FALSE	0.6568610863404177	FALSE	S/T	S/T	0.138796	0.784	0.31	0.041	0.041
Q15349	Ribosomal protein S6 kinase alpha-2	RPS6KA2	Q9Y5P4-S144	Q9Y5P4	CERT	144	S	VSGASGYSATSTSSF	FALSE	FALSE	0.6188142109280458	FALSE	S/T	S/T	0.0910411	0.784	0.31	0.041	0.041
Q15349	Ribosomal protein S6 kinase alpha-2	RPS6KA2	Q9Y5P4-S147	Q9Y5P4	CERT	147	S	ASGYSATSTSSFKKG	FALSE	FALSE	0.5438665942732367	FALSE	S/T	S/T	0.0351236	0.784	0.31	0.041	0.041
Q15349	Ribosomal protein S6 kinase alpha-2	RPS6KA2	Q9Y5P4-S149	Q9Y5P4	CERT	149	S	GYSATSTSSFKKGHS	FALSE	FALSE	0.5786071566687084	FALSE	S/T	S/T	0.047331	0.784	0.31	0.041	0.041
Q15349	Ribosomal protein S6 kinase alpha-2	RPS6KA2	Q9Y5P4-S150	Q9Y5P4	CERT	150	S	YSATSTSSFKKGHSL	FALSE	FALSE	0.5921276585092524	FALSE	S/T	S/T	0.0601716	0.784	0.31	0.041	0.041
Q15349	Ribosomal protein S6 kinase alpha-2	RPS6KA2	Q9Y5P4-S315	Q9Y5P4	CERT	315	S	DYEEGPNSLINEEEF	FALSE	FALSE	0.5389538248559056	FALSE	S/T	S/T	0.0314369	0.784	0.31	0.041	0.041
Q15349	Ribosomal protein S6 kinase alpha-2	RPS6KA2	Q9Y5P4-S373	Q9Y5P4	CERT	373	S	RFVQKPYSRSSSMSS	FALSE	FALSE	0.5848038245860966	FALSE	S/T	S/T	0.0713111	0.784	0.31	0.041	0.041
Q15349	Ribosomal protein S6 kinase alpha-2	RPS6KA2	Q9Y5P4-S375	Q9Y5P4	CERT	375	S	VQKPYSRSSSMSSID	FALSE	FALSE	0.5817278962507133	FALSE	S/T	S/T	0.0739347	0.784	0.31	0.041	0.041
Q15349	Ribosomal protein S6 kinase alpha-2	RPS6KA2	Q9Y5P4-S376	Q9Y5P4	CERT	376	S	QKPYSRSSSMSSIDL	FALSE	FALSE	0.6622085347618598	FALSE	S/T	S/T	0.128172	0.784	0.31	0.041	0.041
Q15349	Ribosomal protein S6 kinase alpha-2	RPS6KA2	Q9Y5P4-S377	Q9Y5P4	CERT	377	S	KPYSRSSSMSSIDLV	FALSE	FALSE	0.7742810232399937	FALSE	S/T	S/T	0.719227	0.784	0.31	0.041	0.041
Q15349	Ribosomal protein S6 kinase alpha-2	RPS6KA2	Q9Y5P4-S379	Q9Y5P4	CERT	379	S	YSRSSSMSSIDLVSA	FALSE	FALSE	0.6432854354038098	FALSE	S/T	S/T	0.310609	0.784	0.31	0.041	0.041
Q15349	Ribosomal protein S6 kinase alpha-2	RPS6KA2	Q9Y5P4-S380	Q9Y5P4	CERT	380	S	SRSSSMSSIDLVSAS	FALSE	FALSE	0.6460118258578281	FALSE	S/T	S/T	0.156114	0.784	0.31	0.041	0.041
Q15349	Ribosomal protein S6 kinase alpha-2	RPS6KA2	Q9Y5P4-S611	Q9Y5P4	CERT	611	S	KFLKRFTSYVQEKTA	FALSE	FALSE	0.776100750683526	FALSE	S/T	S/T	0.798889	0.784	0.31	0.041	0.041
Q15349	Ribosomal protein S6 kinase alpha-2	RPS6KA2	Q9Y5P4-3-S59	Q9Y5P4-3	CERT-3	59	S	GWKGRLPSPLVLLPR	FALSE	FALSE	0.6631983228888969	FALSE	S/T	S/T	0.276213	0.784	0.31	0.041	0.041
Q15349	Ribosomal protein S6 kinase alpha-2	RPS6KA2	Q9Y5P8-S348	Q9Y5P8	P2R3B	348	S	RHNDHALSTKMIDRI	FALSE	FALSE	0.6394821452572077	FALSE	S/T	S/T	0.0552898	0.87	0.522	0.041	0.041
Q15349	Ribosomal protein S6 kinase alpha-2	RPS6KA2	Q9Y5P8-S357	Q9Y5P8	P2R3B	357	S	KMIDRIFSGAVTRGR	FALSE	FALSE	0.7934208814798525	FALSE	S/T	S/T	0.4863	0.87	0.522	0.041	0.041
Q15349	Ribosomal protein S6 kinase alpha-2	RPS6KA2	Q9Y5R4-S288	Q9Y5R4	HEMK1	288	S	APRLLKDSGSIFLEV	FALSE	FALSE	0.5139537615828188	FALSE	S/T	S/T	0.339621	0.694	0.23	0.041	0.041
Q15349	Ribosomal protein S6 kinase alpha-2	RPS6KA2	Q9Y5R6-S154	Q9Y5R6	DMRT1	154	S	VKRENNGSNPCLMTE	FALSE	FALSE	0.5819256624192843	FALSE	S/T	S/T	0.12026	0.856	0.286	0.041	0.041
Q15349	Ribosomal protein S6 kinase alpha-2	RPS6KA2	Q9Y5S2-S304	Q9Y5S2	MRCKB	304	S	EERFQFPSHVTDVSE	FALSE	FALSE	0.501342757635496	TRUE	S/T	S/T	0.412418	0.523	0.566	0.041	0.041
Q15349	Ribosomal protein S6 kinase alpha-2	RPS6KA2	Q9Y5S2-S707	Q9Y5S2	MRCKB	707	S	ELVRREASHVLEVKN	FALSE	FALSE	0.5076342358713586	TRUE	S/T	S/T	0.623187	0.523	0.566	0.041	0.041
Q15349	Ribosomal protein S6 kinase alpha-2	RPS6KA2	Q9Y5S2-S840	Q9Y5S2	MRCKB	840	S	GYLQALASKMTEELE	FALSE	FALSE	0.503342757635496	TRUE	S/T	S/T	0.405549	0.523	0.566	0.041	0.041
Q15349	Ribosomal protein S6 kinase alpha-2	RPS6KA2	Q9Y5S2-S1640	Q9Y5S2	MRCKB	1640	S	SRNKPYISWPSSGGS	FALSE	FALSE	0.5077039305491101	TRUE	S/T	S/T	0.443176	0.523	0.566	0.041	0.041
Q15349	Ribosomal protein S6 kinase alpha-2	RPS6KA2	Q9Y5S2-S1657	Q9Y5S2	MRCKB	1657	S	SVTVPLRSMSDPDQD	FALSE	FALSE	0.5103467876919673	TRUE	S/T	S/T	0.459749	0.523	0.566	0.041	0.041
Q15349	Ribosomal protein S6 kinase alpha-2	RPS6KA2	Q9Y5S2-S1659	Q9Y5S2	MRCKB	1659	S	TVPLRSMSDPDQDFD	FALSE	FALSE	0.5106950703749824	TRUE	S/T	S/T	0.820617	0.523	0.566	0.041	0.041
Q15349	Ribosomal protein S6 kinase alpha-2	RPS6KA2	Q9Y5S2-S1677	Q9Y5S2	MRCKB	1677	S	DSDSTKHSTPSNSSN	FALSE	FALSE	0.5103467876919673	TRUE	S/T	S/T	0.458704	0.523	0.566	0.041	0.041
Q15349	Ribosomal protein S6 kinase alpha-2	RPS6KA2	Q9Y5S8-S454	Q9Y5S8	NOX1	454	S	WFNNLLTSLEQEMEE	FALSE	FALSE	0.583937505796716	FALSE	S/T	S/T	0.418132	0.384	0.333	0.041	0.041
Q15349	Ribosomal protein S6 kinase alpha-2	RPS6KA2	Q9Y5T5-S743	Q9Y5T5	UBP16	743	S	ENTRVLYSLYGVVEH	FALSE	FALSE	0.5029251667549444	FALSE	S/T	S/T	0.528468	0.977	0.382	0.041	0.041
Q15349	Ribosomal protein S6 kinase alpha-2	RPS6KA2	Q9Y5U2-S86	Q9Y5U2	TSSC4	86	S	PFHLRGMSSTFSQRS	FALSE	FALSE	0.6024079727121413	FALSE	S/T	S/T	0.688689	0.367	0.366	0.041	0.041
Q15349	Ribosomal protein S6 kinase alpha-2	RPS6KA2	Q9Y5U2-S115	Q9Y5U2	TSSC4	115	S	PSSVAHTSMSDNGGF	FALSE	FALSE	0.7307881221163012	FALSE	S/T	S/T	0.244576	0.854	0.361	0.041	0.041
Q15349	Ribosomal protein S6 kinase alpha-2	RPS6KA2	Q9Y5U2-S319	Q9Y5U2	TSSC4	319	S	RDHFRNKSSSPEDPG	FALSE	FALSE	0.6152421809944572	FALSE	S/T	S/T	0.75681	0.816	0.267	0.041	0.041
Q15349	Ribosomal protein S6 kinase alpha-2	RPS6KA2	Q9Y5V3-S76	Q9Y5V3	MAGD1	76	S	AAAARPKSAFKVQNA	FALSE	FALSE	0.7519419489570042	FALSE	S/T	S/T	0.258226	0.731	0.47	0.041	0.041
Q15349	Ribosomal protein S6 kinase alpha-2	RPS6KA2	Q9Y5V3-S95	Q9Y5V3	MAGD1	95	S	PNGVYDFSQAHNAKD	FALSE	FALSE	0.6682116227223057	FALSE	S/T	S/T	0.0446565	0.731	0.47	0.041	0.041
Q15349	Ribosomal protein S6 kinase alpha-2	RPS6KA2	Q9Y5V3-S129	Q9Y5V3	MAGD1	129	S	PNAAYDFSQAATTGE	FALSE	FALSE	0.6589601171637489	FALSE	S/T	S/T	0.0428108	0.731	0.47	0.041	0.041
Q15349	Ribosomal protein S6 kinase alpha-2	RPS6KA2	Q9Y5V3-S166	Q9Y5V3	MAGD1	166	S	ATYNFSQSLNANDLA	FALSE	FALSE	0.683669045590088	FALSE	S/T	S/T	0.0756593	0.731	0.47	0.041	0.041
Q15349	Ribosomal protein S6 kinase alpha-2	RPS6KA2	Q9Y5V3-S175	Q9Y5V3	MAGD1	175	S	NANDLANSRPKTPFK	FALSE	FALSE	0.5237197381509248	FALSE	S/T	S/T	0.0164017	0.731	0.47	0.041	0.041
Q15349	Ribosomal protein S6 kinase alpha-2	RPS6KA2	Q9Y5V3-S322	Q9Y5V3	MAGD1	322	S	QTPPARQSPPARQTP	FALSE	FALSE	0.5257645702783909	FALSE	S/T	S/T	0.0252451	0.731	0.47	0.041	0.041
Q15349	Ribosomal protein S6 kinase alpha-2	RPS6KA2	Q9Y5V3-S457	Q9Y5V3	MAGD1	457	S	PSPNSRASQNPGAAQ	FALSE	FALSE	0.753892661374205	FALSE	S/T	S/T	0.271303	0.731	0.47	0.041	0.041
Q15349	Ribosomal protein S6 kinase alpha-2	RPS6KA2	Q9Y5V3-S578	Q9Y5V3	MAGD1	578	S	FMNGNRASEAVLWEA	FALSE	FALSE	0.8122468786188082	FALSE	S/T	S/T	0.486602	0.731	0.47	0.041	0.041
Q15349	Ribosomal protein S6 kinase alpha-2	RPS6KA2	Q9Y5V3-S638	Q9Y5V3	MAGD1	638	S	EFLWGLRSYHETSKM	FALSE	FALSE	0.6589601171637489	FALSE	S/T	S/T	0.0429125	0.731	0.47	0.041	0.041
Q15349	Ribosomal protein S6 kinase alpha-2	RPS6KA2	Q9Y5W8-S353	Q9Y5W8	SNX13	353	S	SRIQRLQSGKEINTV	FALSE	FALSE	0.6134187770574929	FALSE	S/T	S/T	0.746818	0.419	0.332	0.041	0.041
Q15349	Ribosomal protein S6 kinase alpha-2	RPS6KA2	Q9Y5W8-S523	Q9Y5W8	SNX13	523	S	LDMLKDPSFRGSDDG	FALSE	FALSE	0.6111555923177986	FALSE	S/T	S/T	0.421355	0.419	0.332	0.041	0.041
Q15349	Ribosomal protein S6 kinase alpha-2	RPS6KA2	Q9Y5W8-S614	Q9Y5W8	SNX13	614	S	WKTYRRYSDFHDFHM	FALSE	FALSE	0.617185629528974	FALSE	S/T	S/T	0.793534	0.419	0.332	0.041	0.041
Q15349	Ribosomal protein S6 kinase alpha-2	RPS6KA2	Q9Y5W8-S710	Q9Y5W8	SNX13	710	S	FVNPLRNSMRNVSNA	FALSE	FALSE	0.5362055510176352	FALSE	S/T	S/T	0.254095	0.419	0.332	0.041	0.041
Q15349	Ribosomal protein S6 kinase alpha-2	RPS6KA2	Q9Y5W8-S715	Q9Y5W8	SNX13	715	S	RNSMRNVSNAVKSLP	FALSE	FALSE	0.5217574717689049	FALSE	S/T	S/T	0.246955	0.419	0.332	0.041	0.041
Q15349	Ribosomal protein S6 kinase alpha-2	RPS6KA2	Q9Y5W8-S720	Q9Y5W8	SNX13	720	S	NVSNAVKSLPDSLAE	FALSE	FALSE	0.5098566494351823	FALSE	S/T	S/T	0.207931	0.419	0.332	0.041	0.041
Q15349	Ribosomal protein S6 kinase alpha-2	RPS6KA2	Q9Y5W8-S771	Q9Y5W8	SNX13	771	S	DPEHRRVSAQLDDNV	FALSE	FALSE	0.6269296637305335	FALSE	S/T	S/T	0.682859	0.419	0.332	0.041	0.041
Q15349	Ribosomal protein S6 kinase alpha-2	RPS6KA2	Q9Y5X1-S194	Q9Y5X1	SNX9	194	S	GGAQRGNSRASSSSM	FALSE	FALSE	0.551503409325343	FALSE	S/T	S/T	0.664043	0.597	0.193	0.041	0.041
Q15349	Ribosomal protein S6 kinase alpha-2	RPS6KA2	Q9Y5X1-S197	Q9Y5X1	SNX9	197	S	QRGNSRASSSSMKIP	FALSE	FALSE	0.5063894804812256	FALSE	S/T	S/T	0.481852	0.597	0.193	0.041	0.041
Q15349	Ribosomal protein S6 kinase alpha-2	RPS6KA2	Q9Y5X1-S198	Q9Y5X1	SNX9	198	S	RGNSRASSSSMKIPL	FALSE	FALSE	0.5413093697703546	FALSE	S/T	S/T	0.566125	0.597	0.193	0.041	0.041
Q15349	Ribosomal protein S6 kinase alpha-2	RPS6KA2	Q9Y5X1-S261	Q9Y5X1	SNX9	261	S	VADPRKGSKMYGLKS	FALSE	FALSE	0.5434677144422557	FALSE	S/T	S/T	0.618048	0.597	0.193	0.041	0.041
Q15349	Ribosomal protein S6 kinase alpha-2	RPS6KA2	Q9Y5X3-S20	Q9Y5X3	SNX5	20	S	EDRSKLRSVSVDLNV	FALSE	FALSE	0.5565559746025251	FALSE	S/T	S/T	0.755236	0.563	0.239	0.041	0.041
Q15349	Ribosomal protein S6 kinase alpha-2	RPS6KA2	Q9Y5X3-S22	Q9Y5X3	SNX5	22	S	RSKLRSVSVDLNVDP	FALSE	FALSE	0.551837356378796	FALSE	S/T	S/T	0.826694	0.563	0.239	0.041	0.041
Q15349	Ribosomal protein S6 kinase alpha-2	RPS6KA2	Q9Y5X3-S152	Q9Y5X3	SNX5	152	S	VFLQRLSSHPVLSKD	FALSE	FALSE	0.556328920406721	FALSE	S/T	S/T	0.716809	0.563	0.239	0.041	0.041
Q15349	Ribosomal protein S6 kinase alpha-2	RPS6KA2	Q9Y5X4-S11	Q9Y5X4	NR2E3	11	S	RPTALMSSTVAAAAP	FALSE	FALSE	0.729615730248501	FALSE	S/T	S/T	0.13034	0.704	0.468	0.041	0.041
Q15349	Ribosomal protein S6 kinase alpha-2	RPS6KA2	Q9Y5X4-S28	Q9Y5X4	NR2E3	28	S	GAASRKESPGRWGLG	FALSE	FALSE	0.6946505925913249	FALSE	S/T	S/T	0.20748	0.704	0.468	0.041	0.041
Q15349	Ribosomal protein S6 kinase alpha-2	RPS6KA2	Q9Y5X5-S35	Q9Y5X5	NPFF2	35	S	GRERRALSVQQRGGP	FALSE	FALSE	0.5494577027285247	FALSE	S/T	S/T	0.855002	0.344	0.531	0.041	0.041
Q15349	Ribosomal protein S6 kinase alpha-2	RPS6KA2	Q9Y606-S138	Q9Y606	TRUA	138	S	GEDMRKMSFQRCART	FALSE	FALSE	0.520267022076788	FALSE	S/T	S/T	0.788102	0.812	0.125	0.041	0.041
Q15349	Ribosomal protein S6 kinase alpha-2	RPS6KA2	Q9Y608-S202	Q9Y608	LRRF2	202	S	SGLLRSASLASLYNG	FALSE	FALSE	0.6163602748500703	FALSE	S/T	S/T	0.700272	0.383	0.361	0.041	0.041
Q15349	Ribosomal protein S6 kinase alpha-2	RPS6KA2	Q9Y608-S232	Q9Y608	LRRF2	232	S	YYSSRISSARSSPGF	FALSE	FALSE	0.6022120674488027	FALSE	S/T	S/T	0.591296	0.383	0.361	0.041	0.041
Q15349	Ribosomal protein S6 kinase alpha-2	RPS6KA2	Q9Y608-S260	Q9Y608	LRRF2	260	S	ASRGRRESVVSAADY	FALSE	FALSE	0.6325358264991642	FALSE	S/T	S/T	0.985128	0.383	0.361	0.041	0.041
Q15349	Ribosomal protein S6 kinase alpha-2	RPS6KA2	Q9Y608-S308	Q9Y608	LRRF2	308	S	AENYTRPSSRNSASA	FALSE	FALSE	0.6022120674488027	FALSE	S/T	S/T	0.607107	0.383	0.361	0.041	0.041
Q15349	Ribosomal protein S6 kinase alpha-2	RPS6KA2	Q9Y608-S312	Q9Y608	LRRF2	312	S	TRPSSRNSASATTPL	FALSE	FALSE	0.5776422781673402	FALSE	S/T	S/T	0.385578	0.383	0.361	0.041	0.041
Q15349	Ribosomal protein S6 kinase alpha-2	RPS6KA2	Q9Y608-S328	Q9Y608	LRRF2	328	S	GNSSRRGSGDTSSLI	FALSE	FALSE	0.606477032760122	FALSE	S/T	S/T	0.849424	0.383	0.361	0.041	0.041
Q15349	Ribosomal protein S6 kinase alpha-2	RPS6KA2	Q9Y608-S342	Q9Y608	LRRF2	342	S	IDPDTSLSELRDIYD	FALSE	FALSE	0.5001027734947461	FALSE	S/T	S/T	0.190052	0.383	0.361	0.041	0.041
Q15349	Ribosomal protein S6 kinase alpha-2	RPS6KA2	Q9Y608-2-S96	Q9Y608-2	LRRF2-2	96	S	GNSSRRGSGDTSSLI	FALSE	FALSE	0.6077218603463289	FALSE	S/T	S/T	0.840675	0.383	0.361	0.041	0.041
Q15349	Ribosomal protein S6 kinase alpha-2	RPS6KA2	Q9Y613-S357	Q9Y613	FHOD1	357	S	RRERRKPSSEEGKRS	FALSE	FALSE	0.5013918858495207	FALSE	S/T	S/T	0.915181	0.755	0.164	0.041	0.041
Q15349	Ribosomal protein S6 kinase alpha-2	RPS6KA2	Q9Y613-S1131	Q9Y613	FHOD1	1131	S	AARERKRSRGNRKSL	FALSE	FALSE	0.5040738148767232	FALSE	S/T	S/T	0.76157	0.755	0.164	0.041	0.041
Q15349	Ribosomal protein S6 kinase alpha-2	RPS6KA2	Q9Y614-S360	Q9Y614	ACL7B	360	S	ERFQRELSLLCPGDS	FALSE	FALSE	0.5407928903573481	FALSE	S/T	S/T	0.940389	0.78	0.173	0.041	0.041
Q15349	Ribosomal protein S6 kinase alpha-2	RPS6KA2	Q9Y615-S397	Q9Y615	ACL7A	397	S	NVLPERDSAVWTGGS	FALSE	FALSE	0.5020484177675235	FALSE	S/T	S/T	0.657851	0.686	0.173	0.041	0.041
Q15349	Ribosomal protein S6 kinase alpha-2	RPS6KA2	Q9Y616-S151	Q9Y616	IRAK3	151	S	EKGILLKSSISFQNI	FALSE	FALSE	0.5812012407842257	TRUE	S/T	S/T	0.373275	0.838	0.414	0.041	0.041
Q15349	Ribosomal protein S6 kinase alpha-2	RPS6KA2	Q9Y616-S152	Q9Y616	IRAK3	152	S	KGILLKSSISFQNII	FALSE	FALSE	0.5685823607710581	TRUE	S/T	S/T	0.2979	0.838	0.414	0.041	0.041
Q15349	Ribosomal protein S6 kinase alpha-2	RPS6KA2	Q9Y616-S398	Q9Y616	IRAK3	398	S	MEKRGLDSCLSFLDK	FALSE	FALSE	0.5664507886755159	TRUE	S/T	S/T	0.32076	0.838	0.414	0.041	0.041
Q15349	Ribosomal protein S6 kinase alpha-2	RPS6KA2	Q9Y616-S401	Q9Y616	IRAK3	401	S	RGLDSCLSFLDKKVP	FALSE	FALSE	0.5439241937863699	TRUE	S/T	S/T	0.189969	0.838	0.414	0.041	0.041
Q15349	Ribosomal protein S6 kinase alpha-2	RPS6KA2	Q9Y616-S467	Q9Y616	IRAK3	467	S	LKSFRCPSPLFLENV	FALSE	FALSE	0.575367910595628	TRUE	S/T	S/T	0.123759	0.838	0.414	0.041	0.041
Q15349	Ribosomal protein S6 kinase alpha-2	RPS6KA2	Q9Y616-2-S49	Q9Y616-2	IRAK3-2	49	S	RGLGAVLSPSEKSYQ	FALSE	FALSE	0.5857183217098602	FALSE	S/T	S/T	0.03264	0.838	0.414	0.041	0.041
Q15349	Ribosomal protein S6 kinase alpha-2	RPS6KA2	Q9Y618-S67	Q9Y618	NCOR2	67	S	QPQRRRPSLLSEFQP	FALSE	FALSE	0.6479880130245642	FALSE	S/T	S/T	0.956304	0.704	0.234	0.041	0.041
Q15349	Ribosomal protein S6 kinase alpha-2	RPS6KA2	Q9Y618-S70	Q9Y618	NCOR2	70	S	RRRPSLLSEFQPGNE	FALSE	FALSE	0.5495891343859234	FALSE	S/T	S/T	0.447822	0.704	0.234	0.041	0.041
Q15349	Ribosomal protein S6 kinase alpha-2	RPS6KA2	Q9Y618-S88	Q9Y618	NCOR2	88	S	ELHLRPESHSYLPEL	FALSE	FALSE	0.5554457969846729	FALSE	S/T	S/T	0.253856	0.704	0.234	0.041	0.041
Q15349	Ribosomal protein S6 kinase alpha-2	RPS6KA2	Q9Y618-S493	Q9Y618	NCOR2	493	S	SYRRRGKSQQQQQQQ	FALSE	FALSE	0.6425910017979735	FALSE	S/T	S/T	0.90072700000000006	0.704	0.234	0.041	0.041
Q15349	Ribosomal protein S6 kinase alpha-2	RPS6KA2	Q9Y618-S745	Q9Y618	NCOR2	745	S	GPATVNNSSDTESIP	FALSE	FALSE	0.5407608305275818	FALSE	S/T	S/T	0.233591	0.704	0.234	0.041	0.041
Q15349	Ribosomal protein S6 kinase alpha-2	RPS6KA2	Q9Y618-S908	Q9Y618	NCOR2	908	S	GRATTAKSSGAPQDS	FALSE	FALSE	0.5509139886416695	FALSE	S/T	S/T	0.393879	0.704	0.234	0.041	0.041
Q15349	Ribosomal protein S6 kinase alpha-2	RPS6KA2	Q9Y618-S922	Q9Y618	NCOR2	922	S	SDSSATCSADEVDEA	FALSE	FALSE	0.5326439534485949	FALSE	S/T	S/T	0.228421	0.704	0.234	0.041	0.041
Q15349	Ribosomal protein S6 kinase alpha-2	RPS6KA2	Q9Y618-S939	Q9Y618	NCOR2	939	S	GDKNRLLSPRPSLLT	FALSE	FALSE	0.5577791303180063	FALSE	S/T	S/T	0.267103	0.704	0.234	0.041	0.041
Q15349	Ribosomal protein S6 kinase alpha-2	RPS6KA2	Q9Y618-S943	Q9Y618	NCOR2	943	S	RLLSPRPSLLTPTGD	FALSE	FALSE	0.5493322314216382	FALSE	S/T	S/T	0.472751	0.704	0.234	0.041	0.041
Q15349	Ribosomal protein S6 kinase alpha-2	RPS6KA2	Q9Y618-S1023	Q9Y618	NCOR2	1023	S	GSSPRGKSRSPAPPA	FALSE	FALSE	0.6282236558202277	FALSE	S/T	S/T	0.645614	0.704	0.234	0.041	0.041
Q15349	Ribosomal protein S6 kinase alpha-2	RPS6KA2	Q9Y618-S1202	Q9Y618	NCOR2	1202	S	LRGTALGSVPGGSIT	FALSE	FALSE	0.6161932392376367	FALSE	S/T	S/T	0.622576	0.704	0.234	0.041	0.041
Q15349	Ribosomal protein S6 kinase alpha-2	RPS6KA2	Q9Y618-S1219	Q9Y618	NCOR2	1219	S	IPSTRVPSDSAITYR	FALSE	FALSE	0.6342148848222497	FALSE	S/T	S/T	0.705266	0.704	0.234	0.041	0.041
Q15349	Ribosomal protein S6 kinase alpha-2	RPS6KA2	Q9Y618-S1262	Q9Y618	NCOR2	1262	S	LDRGREDSLPKGHVI	FALSE	FALSE	0.5537194987999764	FALSE	S/T	S/T	0.483747	0.704	0.234	0.041	0.041
Q15349	Ribosomal protein S6 kinase alpha-2	RPS6KA2	Q9Y618-S1298	Q9Y618	NCOR2	1298	S	KEDGRSSSGPPHETA	FALSE	FALSE	0.5477549800345276	FALSE	S/T	S/T	0.453358	0.704	0.234	0.041	0.041
Q15349	Ribosomal protein S6 kinase alpha-2	RPS6KA2	Q9Y618-S1323	Q9Y618	NCOR2	1323	S	GRVGRAISSASIEGL	FALSE	FALSE	0.6320789846439966	FALSE	S/T	S/T	0.756983	0.704	0.234	0.041	0.041
Q15349	Ribosomal protein S6 kinase alpha-2	RPS6KA2	Q9Y618-S1324	Q9Y618	NCOR2	1324	S	RVGRAISSASIEGLM	FALSE	FALSE	0.5490805457806895	FALSE	S/T	S/T	0.370209	0.704	0.234	0.041	0.041
Q15349	Ribosomal protein S6 kinase alpha-2	RPS6KA2	Q9Y618-S1326	Q9Y618	NCOR2	1326	S	GRAISSASIEGLMGR	FALSE	FALSE	0.5383242504410016	FALSE	S/T	S/T	0.230493	0.704	0.234	0.041	0.041
Q15349	Ribosomal protein S6 kinase alpha-2	RPS6KA2	Q9Y618-S1464	Q9Y618	NCOR2	1464	S	LKYDTGASTTGSKKH	FALSE	FALSE	0.5543346858735618	FALSE	S/T	S/T	0.24781	0.704	0.234	0.041	0.041
Q15349	Ribosomal protein S6 kinase alpha-2	RPS6KA2	Q9Y618-S1619	Q9Y618	NCOR2	1619	S	EHLLRGVSGVDLYRS	FALSE	FALSE	0.5769306127151878	FALSE	S/T	S/T	0.54081	0.704	0.234	0.041	0.041
Q15349	Ribosomal protein S6 kinase alpha-2	RPS6KA2	Q9Y618-S1774	Q9Y618	NCOR2	1774	S	PFSSRHSSSPLSPGG	FALSE	FALSE	0.6254283409587669	FALSE	S/T	S/T	0.64187	0.704	0.234	0.041	0.041
Q15349	Ribosomal protein S6 kinase alpha-2	RPS6KA2	Q9Y618-S1813	Q9Y618	NCOR2	1813	S	RDREREKSILTSTTT	FALSE	FALSE	0.5871691062949651	FALSE	S/T	S/T	0.556775	0.704	0.234	0.041	0.041
Q15349	Ribosomal protein S6 kinase alpha-2	RPS6KA2	Q9Y618-S1901	Q9Y618	NCOR2	1901	S	VLRSTSTSSPVRPAA	FALSE	FALSE	0.549225787860366	FALSE	S/T	S/T	0.299045	0.704	0.234	0.041	0.041
Q15349	Ribosomal protein S6 kinase alpha-2	RPS6KA2	Q9Y618-S2162	Q9Y618	NCOR2	2162	S	PLPAPLYSFPGASCP	FALSE	FALSE	0.5495135840912649	FALSE	S/T	S/T	0.386943	0.704	0.234	0.041	0.041
Q15349	Ribosomal protein S6 kinase alpha-2	RPS6KA2	Q9Y618-S2178	Q9Y618	NCOR2	2178	S	LDLRRPPSDLYLPPP	FALSE	FALSE	0.5515739254191088	FALSE	S/T	S/T	0.493458	0.704	0.234	0.041	0.041
Q15349	Ribosomal protein S6 kinase alpha-2	RPS6KA2	Q9Y618-S2256	Q9Y618	NCOR2	2256	S	TEPSRMGSKSPGNTS	FALSE	FALSE	0.6346148848222497	FALSE	S/T	S/T	0.718427	0.704	0.234	0.041	0.041
Q15349	Ribosomal protein S6 kinase alpha-2	RPS6KA2	Q9Y618-S2407	Q9Y618	NCOR2	2407	S	AKVSGRPSSRKAKSP	FALSE	FALSE	0.5518791211936994	FALSE	S/T	S/T	0.312171	0.704	0.234	0.041	0.041
Q15349	Ribosomal protein S6 kinase alpha-2	RPS6KA2	Q9Y618-S2426	Q9Y618	NCOR2	2426	S	ASGDRPPSVSSVHSE	FALSE	FALSE	0.6340789846439966	FALSE	S/T	S/T	0.767763	0.704	0.234	0.041	0.041
Q15349	Ribosomal protein S6 kinase alpha-2	RPS6KA2	Q9Y618-S2453	Q9Y618	NCOR2	2453	S	VWEDRPSSAGSTPFP	FALSE	FALSE	0.5516002422002165	FALSE	S/T	S/T	0.238634	0.704	0.234	0.041	0.041
Q15349	Ribosomal protein S6 kinase alpha-2	RPS6KA2	Q9Y618-4-S1006	Q9Y618-4	NCOR2-4	1006	S	GSSPRGKSRSPAPPA	FALSE	FALSE	0.6282236558202277	FALSE	S/T	S/T	0.645614	0.704	0.234	0.041	0.041
Q15349	Ribosomal protein S6 kinase alpha-2	RPS6KA2	Q9Y625-S3	Q9Y625	GPC6	3	S	_____MPSWIGAVIL	FALSE	FALSE	0.66855109152384	FALSE	S/T	S/T	0.690196	0.515	0.325	0.041	0.041
Q15349	Ribosomal protein S6 kinase alpha-2	RPS6KA2	Q9Y625-S411	Q9Y625	GPC6	411	S	YTICKDESVTAGTSN	FALSE	FALSE	0.5305699897936756	FALSE	S/T	S/T	0.207354	0.515	0.325	0.041	0.041
Q15349	Ribosomal protein S6 kinase alpha-2	RPS6KA2	Q9Y653-S201	Q9Y653	AGRG1	201	S	QKASRRPSAAPASQQ	FALSE	FALSE	0.5536189074289997	FALSE	S/T	S/T	0.954865	0.296	0.461	0.041	0.041
Q15349	Ribosomal protein S6 kinase alpha-2	RPS6KA2	Q9Y653-S674	Q9Y653	AGRG1	674	S	GGPSPLKSNSDSARL	FALSE	FALSE	0.5053011930759608	FALSE	S/T	S/T	0.422007	0.296	0.461	0.041	0.041
Q15349	Ribosomal protein S6 kinase alpha-2	RPS6KA2	Q9Y657-S38	Q9Y657	SPIN1	38	S	TSHKKHRSSVGPSKP	FALSE	FALSE	0.6039878459684676	FALSE	S/T	S/T	0.205189	0.913	0.316	0.041	0.041
Q15349	Ribosomal protein S6 kinase alpha-2	RPS6KA2	Q9Y657-S39	Q9Y657	SPIN1	39	S	SHKKHRSSVGPSKPV	FALSE	FALSE	0.7058236349522311	FALSE	S/T	S/T	0.356539	0.913	0.316	0.041	0.041
Q15349	Ribosomal protein S6 kinase alpha-2	RPS6KA2	Q9Y657-S43	Q9Y657	SPIN1	43	S	HRSSVGPSKPVSQPR	FALSE	FALSE	0.6210535370573502	FALSE	S/T	S/T	0.183627	0.913	0.316	0.041	0.041
Q15349	Ribosomal protein S6 kinase alpha-2	RPS6KA2	Q9Y657-S109	Q9Y657	SPIN1	109	S	LNKDERVSALEVLPD	FALSE	FALSE	0.5706994094492562	FALSE	S/T	S/T	0.0908585	0.913	0.316	0.041	0.041
Q15349	Ribosomal protein S6 kinase alpha-2	RPS6KA2	Q9Y657-S121	Q9Y657	SPIN1	121	S	LPDRVATSRISDAHL	FALSE	FALSE	0.6161208862451164	FALSE	S/T	S/T	0.220735	0.913	0.316	0.041	0.041
Q15349	Ribosomal protein S6 kinase alpha-2	RPS6KA2	Q9Y657-S124	Q9Y657	SPIN1	124	S	RVATSRISDAHLADT	FALSE	FALSE	0.6333109458127545	FALSE	S/T	S/T	0.285871	0.913	0.316	0.041	0.041
Q15349	Ribosomal protein S6 kinase alpha-2	RPS6KA2	Q9Y664-S223	Q9Y664	KPTN	223	S	LSALGCQSGYVRVAH	FALSE	FALSE	0.5082591316012154	FALSE	S/T	S/T	0.144259	0.324	0.295	0.041	0.041
Q15349	Ribosomal protein S6 kinase alpha-2	RPS6KA2	Q9Y664-S361	Q9Y664	KPTN	361	S	FHLLWQRSFSSPLLA	FALSE	FALSE	0.5088307756434477	FALSE	S/T	S/T	0.147447	0.324	0.295	0.041	0.041
Q15349	Ribosomal protein S6 kinase alpha-2	RPS6KA2	Q9Y664-S363	Q9Y664	KPTN	363	S	LLWQRSFSSPLLAMA	FALSE	FALSE	0.5883870077054436	FALSE	S/T	S/T	0.52593	0.324	0.295	0.041	0.041
Q15349	Ribosomal protein S6 kinase alpha-2	RPS6KA2	Q9Y675-S32	Q9Y675	SNURF	32	S	VKRRRTASLSNQECQ	FALSE	FALSE	0.5513604764647879	FALSE	S/T	S/T	0.97715	0.739	0.209	0.041	0.041
Q15349	Ribosomal protein S6 kinase alpha-2	RPS6KA2	Q9Y680-S69	Q9Y680	FKBP7	69	S	GYLAKDGSKFYCSRT	FALSE	FALSE	0.7721269148292418	FALSE	S/T	S/T	0.0480739	0.603	0.284	0.045	0.041
Q15349	Ribosomal protein S6 kinase alpha-2	RPS6KA2	Q9Y680-S74	Q9Y680	FKBP7	74	S	DGSKFYCSRTQNEGH	FALSE	FALSE	0.5204235163107628	FALSE	S/T	S/T	0.0101837	0.603	0.284	0.045	0.041
Q15349	Ribosomal protein S6 kinase alpha-2	RPS6KA2	Q9Y680-S116	Q9Y680	FKBP7	116	S	RKVVIPPSFAYGKEG	FALSE	FALSE	0.7705805378962748	FALSE	S/T	S/T	0.0609098	0.603	0.284	0.045	0.041
Q15349	Ribosomal protein S6 kinase alpha-2	RPS6KA2	Q9Y6A4-S173	Q9Y6A4	CFA20	173	S	YFSDRLYSEDELPAE	FALSE	FALSE	0.64927944184315	FALSE	S/T	S/T	0.867329	0.619	0.271	0.041	0.041
Q15349	Ribosomal protein S6 kinase alpha-2	RPS6KA2	Q9Y6A5-S2	Q9Y6A5	TACC3	2	S	______MSLQVLNDK	FALSE	FALSE	0.5050092023094015	FALSE	S/T	S/T	0.313518	0.758	0.267	0.041	0.041
Q15349	Ribosomal protein S6 kinase alpha-2	RPS6KA2	Q9Y6A5-S73	Q9Y6A5	TACC3	73	S	THRILSPSMASKLEA	FALSE	FALSE	0.5102005636478538	FALSE	S/T	S/T	0.260169	0.758	0.267	0.041	0.041
Q15349	Ribosomal protein S6 kinase alpha-2	RPS6KA2	Q9Y6A5-S402	Q9Y6A5	TACC3	402	S	PMPASRGSYHLDWDK	FALSE	FALSE	0.5850134193881377	FALSE	S/T	S/T	0.558087	0.758	0.267	0.041	0.041
Q15349	Ribosomal protein S6 kinase alpha-2	RPS6KA2	Q9Y6A5-S558	Q9Y6A5	TACC3	558	S	ESALRKQSLYLKFDP	FALSE	FALSE	0.6275024525930472	FALSE	S/T	S/T	0.784998	0.758	0.267	0.041	0.041
Q15349	Ribosomal protein S6 kinase alpha-2	RPS6KA2	Q9Y6B2-S2	Q9Y6B2	EID1	2	S	______MSEMAELSE	FALSE	FALSE	0.7221989088594598	FALSE	S/T	S/T	0.319495	0.806	0.335	0.041	0.041
Q15349	Ribosomal protein S6 kinase alpha-2	RPS6KA2	Q9Y6B2-S8	Q9Y6B2	EID1	8	S	MSEMAELSELYEESS	FALSE	FALSE	0.613981945433032	FALSE	S/T	S/T	0.076093	0.806	0.335	0.041	0.041
Q15349	Ribosomal protein S6 kinase alpha-2	RPS6KA2	Q9Y6C2-S507	Q9Y6C2	EMIL1	507	S	LERRVLDSEGQLRLV	FALSE	FALSE	0.5872737833092805	FALSE	S/T	S/T	0.63335	0.322	0.32	0.041	0.041
Q15349	Ribosomal protein S6 kinase alpha-2	RPS6KA2	Q9Y6C9-S6	Q9Y6C9	MTCH2	6	S	__MADAASQVLLGSG	FALSE	FALSE	0.6298266248126256	FALSE	S/T	S/T	0.0749998	0.641	0.396	0.041	0.041
Q15349	Ribosomal protein S6 kinase alpha-2	RPS6KA2	Q9Y6C9-S56	Q9Y6C9	MTCH2	56	S	CQLPGLFSYAQHIAS	FALSE	FALSE	0.7343792961843191	FALSE	S/T	S/T	0.124024	0.641	0.396	0.041	0.041
Q15349	Ribosomal protein S6 kinase alpha-2	RPS6KA2	Q9Y6C9-S63	Q9Y6C9	MTCH2	63	S	SYAQHIASIDGRRGL	FALSE	FALSE	0.7246274679319846	FALSE	S/T	S/T	0.147545	0.641	0.396	0.041	0.041
Q15349	Ribosomal protein S6 kinase alpha-2	RPS6KA2	Q9Y6C9-S80	Q9Y6C9	MTCH2	80	S	GLTPRLCSGVLGTVV	FALSE	FALSE	0.7841581868798995	FALSE	S/T	S/T	0.792377	0.641	0.396	0.041	0.041
Q15349	Ribosomal protein S6 kinase alpha-2	RPS6KA2	Q9Y6C9-S98	Q9Y6C9	MTCH2	98	S	VLQHYQESDKGEELG	FALSE	FALSE	0.5852617775307798	FALSE	S/T	S/T	0.026349	0.641	0.396	0.041	0.041
Q15349	Ribosomal protein S6 kinase alpha-2	RPS6KA2	Q9Y6C9-S148	Q9Y6C9	MTCH2	148	S	FHVITLRSMVQFIGR	FALSE	FALSE	0.6943132719089787	FALSE	S/T	S/T	0.31376	0.641	0.396	0.041	0.041
Q15349	Ribosomal protein S6 kinase alpha-2	RPS6KA2	Q9Y6C9-S157	Q9Y6C9	MTCH2	157	S	VQFIGRESKYCGLCD	FALSE	FALSE	0.7009784145928472	FALSE	S/T	S/T	0.216597	0.641	0.396	0.041	0.041
Q15349	Ribosomal protein S6 kinase alpha-2	RPS6KA2	Q9Y6C9-S165	Q9Y6C9	MTCH2	165	S	KYCGLCDSIITIYRE	FALSE	FALSE	0.6914989322152968	FALSE	S/T	S/T	0.0954705	0.641	0.396	0.041	0.041
Q15349	Ribosomal protein S6 kinase alpha-2	RPS6KA2	Q9Y6C9-S283	Q9Y6C9	MTCH2	283	S	GNMSRGNSLFFRKVP	FALSE	FALSE	0.7911224481080698	FALSE	S/T	S/T	0.612291	0.641	0.396	0.041	0.041
Q15349	Ribosomal protein S6 kinase alpha-2	RPS6KA2	Q9Y6D0-S51	Q9Y6D0	SELK	51	S	QDVKKRRSYGNSSDS	FALSE	FALSE	0.6533335606409082	FALSE	S/T	S/T	0.560121	0.511	0.284	0.041	0.041
Q15349	Ribosomal protein S6 kinase alpha-2	RPS6KA2	Q9Y6D0-S55	Q9Y6D0	SELK	55	S	KRRSYGNSSDSRYDD	FALSE	FALSE	0.5432193524702175	FALSE	S/T	S/T	0.225701	0.511	0.284	0.041	0.041
Q15349	Ribosomal protein S6 kinase alpha-2	RPS6KA2	Q9Y6D5-S107	Q9Y6D5	BIG2	107	S	ITGNAPDSGAPGKRL	FALSE	FALSE	0.6284011899120167	FALSE	S/T	S/T	0.0549305	0.607	0.379	0.041	0.041
Q15349	Ribosomal protein S6 kinase alpha-2	RPS6KA2	Q9Y6D5-S214	Q9Y6D5	BIG2	214	S	ELEKPIQSKPQSPVI	FALSE	FALSE	0.6066802019090082	FALSE	S/T	S/T	0.0322091	0.607	0.379	0.041	0.041
Q15349	Ribosomal protein S6 kinase alpha-2	RPS6KA2	Q9Y6D5-S218	Q9Y6D5	BIG2	218	S	PIQSKPQSPVIQAAA	FALSE	FALSE	0.5054135858244868	FALSE	S/T	S/T	0.00606499	0.607	0.379	0.041	0.041
Q15349	Ribosomal protein S6 kinase alpha-2	RPS6KA2	Q9Y6D5-S240	Q9Y6D5	BIG2	240	S	LKHSQAQSKPTTPEK	FALSE	FALSE	0.5923016224997151	FALSE	S/T	S/T	0.0406999	0.607	0.379	0.041	0.041
Q15349	Ribosomal protein S6 kinase alpha-2	RPS6KA2	Q9Y6D5-S260	Q9Y6D5	BIG2	260	S	GEHARSDSGKVSTEN	FALSE	FALSE	0.7805504489377127	FALSE	S/T	S/T	0.488976	0.607	0.379	0.041	0.041
Q15349	Ribosomal protein S6 kinase alpha-2	RPS6KA2	Q9Y6D5-S276	Q9Y6D5	BIG2	276	S	DAPRERGSSLSGTDD	FALSE	FALSE	0.7846516322864548	FALSE	S/T	S/T	0.530673	0.607	0.379	0.041	0.041
Q15349	Ribosomal protein S6 kinase alpha-2	RPS6KA2	Q9Y6D5-S277	Q9Y6D5	BIG2	277	S	APRERGSSLSGTDDG	FALSE	FALSE	0.7993658647475651	FALSE	S/T	S/T	0.941829	0.607	0.379	0.041	0.041
Q15349	Ribosomal protein S6 kinase alpha-2	RPS6KA2	Q9Y6D5-S279	Q9Y6D5	BIG2	279	S	RERGSSLSGTDDGAQ	FALSE	FALSE	0.7750716097283213	FALSE	S/T	S/T	0.388754	0.607	0.379	0.041	0.041
Q15349	Ribosomal protein S6 kinase alpha-2	RPS6KA2	Q9Y6D5-S346	Q9Y6D5	BIG2	346	S	GIADDRQSLSSADNL	FALSE	FALSE	0.6962275847437749	FALSE	S/T	S/T	0.315207	0.607	0.379	0.041	0.041
Q15349	Ribosomal protein S6 kinase alpha-2	RPS6KA2	Q9Y6D5-S348	Q9Y6D5	BIG2	348	S	ADDRQSLSSADNLES	FALSE	FALSE	0.6987169969367866	FALSE	S/T	S/T	0.223724	0.607	0.379	0.041	0.041
Q15349	Ribosomal protein S6 kinase alpha-2	RPS6KA2	Q9Y6D5-S349	Q9Y6D5	BIG2	349	S	DDRQSLSSADNLESD	FALSE	FALSE	0.7523484238034671	FALSE	S/T	S/T	0.329561	0.607	0.379	0.041	0.041
Q15349	Ribosomal protein S6 kinase alpha-2	RPS6KA2	Q9Y6D5-S590	Q9Y6D5	BIG2	590	S	VNPNHQTSLGQERLT	FALSE	FALSE	0.6397396237743853	FALSE	S/T	S/T	0.0834213	0.607	0.379	0.041	0.041
Q15349	Ribosomal protein S6 kinase alpha-2	RPS6KA2	Q9Y6D5-S614	Q9Y6D5	BIG2	614	S	LDMARRCSVTSMEST	FALSE	FALSE	0.7956204883997959	FALSE	S/T	S/T	0.935673	0.607	0.379	0.041	0.041
Q15349	Ribosomal protein S6 kinase alpha-2	RPS6KA2	Q9Y6D5-S617	Q9Y6D5	BIG2	617	S	ARRCSVTSMESTVSS	FALSE	FALSE	0.6767600213016329	FALSE	S/T	S/T	0.0971118	0.607	0.379	0.041	0.041
Q15349	Ribosomal protein S6 kinase alpha-2	RPS6KA2	Q9Y6D5-S620	Q9Y6D5	BIG2	620	S	CSVTSMESTVSSGTQ	FALSE	FALSE	0.7249743608411157	FALSE	S/T	S/T	0.111714	0.607	0.379	0.041	0.041
Q15349	Ribosomal protein S6 kinase alpha-2	RPS6KA2	Q9Y6D5-S623	Q9Y6D5	BIG2	623	S	TSMESTVSSGTQTTV	FALSE	FALSE	0.6346644568851514	FALSE	S/T	S/T	0.0484393	0.607	0.379	0.041	0.041
Q15349	Ribosomal protein S6 kinase alpha-2	RPS6KA2	Q9Y6D5-S624	Q9Y6D5	BIG2	624	S	SMESTVSSGTQTTVQ	FALSE	FALSE	0.711620364625665	FALSE	S/T	S/T	0.155478	0.607	0.379	0.041	0.041
Q15349	Ribosomal protein S6 kinase alpha-2	RPS6KA2	Q9Y6D5-S690	Q9Y6D5	BIG2	690	S	HQEERLDSTQVGDFL	FALSE	FALSE	0.7856810182424372	FALSE	S/T	S/T	0.715121	0.607	0.379	0.041	0.041
Q15349	Ribosomal protein S6 kinase alpha-2	RPS6KA2	Q9Y6D5-S700	Q9Y6D5	BIG2	700	S	VGDFLGDSARFNKEV	FALSE	FALSE	0.6637291720039664	FALSE	S/T	S/T	0.0896012	0.607	0.379	0.041	0.041
Q15349	Ribosomal protein S6 kinase alpha-2	RPS6KA2	Q9Y6D5-S875	Q9Y6D5	BIG2	875	S	KALMEAVSHAKAPFT	FALSE	FALSE	0.5445290354182278	FALSE	S/T	S/T	0.0136653	0.607	0.379	0.041	0.041
Q15349	Ribosomal protein S6 kinase alpha-2	RPS6KA2	Q9Y6D5-S883	Q9Y6D5	BIG2	883	S	HAKAPFTSATHLDHV	FALSE	FALSE	0.6939451324069416	FALSE	S/T	S/T	0.20415	0.607	0.379	0.041	0.041
Q15349	Ribosomal protein S6 kinase alpha-2	RPS6KA2	Q9Y6D5-S1015	Q9Y6D5	BIG2	1015	S	GVKTRYLSGSGRERE	FALSE	FALSE	0.7897394008820592	FALSE	S/T	S/T	0.75959	0.607	0.379	0.041	0.041
Q15349	Ribosomal protein S6 kinase alpha-2	RPS6KA2	Q9Y6D5-S1024	Q9Y6D5	BIG2	1024	S	SGREREGSLKGHTLA	FALSE	FALSE	0.787278066694864	FALSE	S/T	S/T	0.601228	0.607	0.379	0.041	0.041
Q15349	Ribosomal protein S6 kinase alpha-2	RPS6KA2	Q9Y6D5-S1064	Q9Y6D5	BIG2	1064	S	QESVGETSSQSVVVA	FALSE	FALSE	0.6180369445799317	FALSE	S/T	S/T	0.0309299	0.607	0.379	0.041	0.041
Q15349	Ribosomal protein S6 kinase alpha-2	RPS6KA2	Q9Y6D5-S1067	Q9Y6D5	BIG2	1067	S	VGETSSQSVVVAVDR	FALSE	FALSE	0.6949479561817993	FALSE	S/T	S/T	0.209394	0.607	0.379	0.041	0.041
Q15349	Ribosomal protein S6 kinase alpha-2	RPS6KA2	Q9Y6D5-S1079	Q9Y6D5	BIG2	1079	S	VDRIFTGSTRLDGNA	FALSE	FALSE	0.7064809322312233	FALSE	S/T	S/T	0.161418	0.607	0.379	0.041	0.041
Q15349	Ribosomal protein S6 kinase alpha-2	RPS6KA2	Q9Y6D5-S1498	Q9Y6D5	BIG2	1498	S	PVGMEEDSSEKHLDV	FALSE	FALSE	0.549014525234166	FALSE	S/T	S/T	0.0142337	0.607	0.379	0.041	0.041
Q15349	Ribosomal protein S6 kinase alpha-2	RPS6KA2	Q9Y6D5-S1499	Q9Y6D5	BIG2	1499	S	VGMEEDSSEKHLDVD	FALSE	FALSE	0.673010021301633	FALSE	S/T	S/T	0.0977426	0.607	0.379	0.041	0.041
Q15349	Ribosomal protein S6 kinase alpha-2	RPS6KA2	Q9Y6D5-S1511	Q9Y6D5	BIG2	1511	S	DVDLDRQSLSSIDKN	FALSE	FALSE	0.7062742124206678	FALSE	S/T	S/T	0.18621	0.607	0.379	0.041	0.041
Q15349	Ribosomal protein S6 kinase alpha-2	RPS6KA2	Q9Y6D5-S1513	Q9Y6D5	BIG2	1513	S	DLDRQSLSSIDKNPS	FALSE	FALSE	0.716369633766493	FALSE	S/T	S/T	0.136607	0.607	0.379	0.041	0.041
Q15349	Ribosomal protein S6 kinase alpha-2	RPS6KA2	Q9Y6D5-S1514	Q9Y6D5	BIG2	1514	S	LDRQSLSSIDKNPSE	FALSE	FALSE	0.7154832020392712	FALSE	S/T	S/T	0.257224	0.607	0.379	0.041	0.041
Q15349	Ribosomal protein S6 kinase alpha-2	RPS6KA2	Q9Y6D5-S1520	Q9Y6D5	BIG2	1520	S	SSIDKNPSERGQSQL	FALSE	FALSE	0.7002399434657112	FALSE	S/T	S/T	0.290665	0.607	0.379	0.041	0.041
Q15349	Ribosomal protein S6 kinase alpha-2	RPS6KA2	Q9Y6D5-S1525	Q9Y6D5	BIG2	1525	S	NPSERGQSQLSNPTD	FALSE	FALSE	0.7858821221229008	FALSE	S/T	S/T	0.5518	0.607	0.379	0.041	0.041
Q15349	Ribosomal protein S6 kinase alpha-2	RPS6KA2	Q9Y6D5-S1528	Q9Y6D5	BIG2	1528	S	ERGQSQLSNPTDDSW	FALSE	FALSE	0.7284262075817669	FALSE	S/T	S/T	0.118617	0.607	0.379	0.041	0.041
Q15349	Ribosomal protein S6 kinase alpha-2	RPS6KA2	Q9Y6D5-S1534	Q9Y6D5	BIG2	1534	S	LSNPTDDSWKGRPYA	FALSE	FALSE	0.7045750019028054	FALSE	S/T	S/T	0.287163	0.607	0.379	0.041	0.041
Q15349	Ribosomal protein S6 kinase alpha-2	RPS6KA2	Q9Y6D5-S1782	Q9Y6D5	BIG2	1782	S	SQVPAALSPVW____	FALSE	FALSE	0.557972721882081	FALSE	S/T	S/T	0.0217033	0.607	0.379	0.041	0.041
Q15349	Ribosomal protein S6 kinase alpha-2	RPS6KA2	Q9Y6D6-S31	Q9Y6D6	BIG1	31	S	EVKKAHHSQLRKACE	FALSE	FALSE	0.5777652676547352	FALSE	S/T	S/T	0.0804676	0.781	0.298	0.041	0.041
Q15349	Ribosomal protein S6 kinase alpha-2	RPS6KA2	Q9Y6D6-S63	Q9Y6D6	BIG1	63	S	GEAKAGSSTLPPVKS	FALSE	FALSE	0.6202238671878553	FALSE	S/T	S/T	0.186373	0.781	0.298	0.041	0.041
Q15349	Ribosomal protein S6 kinase alpha-2	RPS6KA2	Q9Y6D6-S70	Q9Y6D6	BIG1	70	S	STLPPVKSKTNFIEA	FALSE	FALSE	0.5990208216117606	FALSE	S/T	S/T	0.0978479	0.781	0.298	0.041	0.041
Q15349	Ribosomal protein S6 kinase alpha-2	RPS6KA2	Q9Y6D6-S258	Q9Y6D6	BIG1	258	S	PQTVDHISQEHEGDL	FALSE	FALSE	0.5717512162323704	FALSE	S/T	S/T	0.0749145	0.781	0.298	0.041	0.041
Q15349	Ribosomal protein S6 kinase alpha-2	RPS6KA2	Q9Y6D6-S275	Q9Y6D6	BIG1	275	S	HTNDVDKSLQDDTEP	FALSE	FALSE	0.6573704205496073	FALSE	S/T	S/T	0.326165	0.781	0.298	0.041	0.041
Q15349	Ribosomal protein S6 kinase alpha-2	RPS6KA2	Q9Y6D6-S286	Q9Y6D6	BIG1	286	S	DTEPENGSDISSAEN	FALSE	FALSE	0.570783832931507	FALSE	S/T	S/T	0.0766801	0.781	0.298	0.041	0.041
Q15349	Ribosomal protein S6 kinase alpha-2	RPS6KA2	Q9Y6D6-S289	Q9Y6D6	BIG1	289	S	PENGSDISSAENEQT	FALSE	FALSE	0.6374246476862202	FALSE	S/T	S/T	0.132363	0.781	0.298	0.041	0.041
Q15349	Ribosomal protein S6 kinase alpha-2	RPS6KA2	Q9Y6D6-S290	Q9Y6D6	BIG1	290	S	ENGSDISSAENEQTE	FALSE	FALSE	0.5669439654445775	FALSE	S/T	S/T	0.0458989	0.781	0.298	0.041	0.041
Q15349	Ribosomal protein S6 kinase alpha-2	RPS6KA2	Q9Y6D6-S394	Q9Y6D6	BIG1	394	S	SLPDDRLSVSSNDTQ	FALSE	FALSE	0.7139878575840676	FALSE	S/T	S/T	0.399062	0.781	0.298	0.041	0.041
Q15349	Ribosomal protein S6 kinase alpha-2	RPS6KA2	Q9Y6D6-S396	Q9Y6D6	BIG1	396	S	PDDRLSVSSNDTQES	FALSE	FALSE	0.6417034896775621	FALSE	S/T	S/T	0.130547	0.781	0.298	0.041	0.041
Q15349	Ribosomal protein S6 kinase alpha-2	RPS6KA2	Q9Y6D6-S397	Q9Y6D6	BIG1	397	S	DDRLSVSSNDTQESG	FALSE	FALSE	0.5728147723305574	FALSE	S/T	S/T	0.0793581	0.781	0.298	0.041	0.041
Q15349	Ribosomal protein S6 kinase alpha-2	RPS6KA2	Q9Y6D6-S403	Q9Y6D6	BIG1	403	S	SSNDTQESGNSSGPS	FALSE	FALSE	0.6292256551380662	FALSE	S/T	S/T	0.167877	0.781	0.298	0.041	0.041
Q15349	Ribosomal protein S6 kinase alpha-2	RPS6KA2	Q9Y6D6-S407	Q9Y6D6	BIG1	407	S	TQESGNSSGPSPGAK	FALSE	FALSE	0.575881383104302	FALSE	S/T	S/T	0.057974	0.781	0.298	0.041	0.041
Q15349	Ribosomal protein S6 kinase alpha-2	RPS6KA2	Q9Y6D6-S595	Q9Y6D6	BIG1	595	S	KIAQGRGSQELGMSN	FALSE	FALSE	0.715632125972174	FALSE	S/T	S/T	0.407888	0.781	0.298	0.041	0.041
Q15349	Ribosomal protein S6 kinase alpha-2	RPS6KA2	Q9Y6D6-S664	Q9Y6D6	BIG1	664	S	ETINRYGSLNSLEST	FALSE	FALSE	0.7463736733448147	FALSE	S/T	S/T	0.870077	0.781	0.298	0.041	0.041
Q15349	Ribosomal protein S6 kinase alpha-2	RPS6KA2	Q9Y6D6-S667	Q9Y6D6	BIG1	667	S	NRYGSLNSLESTSSS	FALSE	FALSE	0.6050536659648302	FALSE	S/T	S/T	0.209273	0.781	0.298	0.041	0.041
Q15349	Ribosomal protein S6 kinase alpha-2	RPS6KA2	Q9Y6D6-S670	Q9Y6D6	BIG1	670	S	GSLNSLESTSSSGIG	FALSE	FALSE	0.7119878575840676	FALSE	S/T	S/T	0.398028	0.781	0.298	0.041	0.041
Q15349	Ribosomal protein S6 kinase alpha-2	RPS6KA2	Q9Y6D6-S672	Q9Y6D6	BIG1	672	S	LNSLESTSSSGIGSY	FALSE	FALSE	0.5716986656730345	FALSE	S/T	S/T	0.07047	0.781	0.298	0.041	0.041
Q15349	Ribosomal protein S6 kinase alpha-2	RPS6KA2	Q9Y6D6-S673	Q9Y6D6	BIG1	673	S	NSLESTSSSGIGSYS	FALSE	FALSE	0.5910819472827662	FALSE	S/T	S/T	0.0896574	0.781	0.298	0.041	0.041
Q15349	Ribosomal protein S6 kinase alpha-2	RPS6KA2	Q9Y6D6-S674	Q9Y6D6	BIG1	674	S	SLESTSSSGIGSYST	FALSE	FALSE	0.6456132327123052	FALSE	S/T	S/T	0.114722	0.781	0.298	0.041	0.041
Q15349	Ribosomal protein S6 kinase alpha-2	RPS6KA2	Q9Y6D6-S678	Q9Y6D6	BIG1	678	S	TSSSGIGSYSTQMSG	FALSE	FALSE	0.6027933835985954	FALSE	S/T	S/T	0.201045	0.781	0.298	0.041	0.041
Q15349	Ribosomal protein S6 kinase alpha-2	RPS6KA2	Q9Y6D6-S680	Q9Y6D6	BIG1	680	S	SSGIGSYSTQMSGTD	FALSE	FALSE	0.5685266061011636	FALSE	S/T	S/T	0.053533	0.781	0.298	0.041	0.041
Q15349	Ribosomal protein S6 kinase alpha-2	RPS6KA2	Q9Y6D6-S684	Q9Y6D6	BIG1	684	S	GSYSTQMSGTDNPEQ	FALSE	FALSE	0.6500438244578551	FALSE	S/T	S/T	0.251168	0.781	0.298	0.041	0.041
Q15349	Ribosomal protein S6 kinase alpha-2	RPS6KA2	Q9Y6D6-S871	Q9Y6D6	BIG1	871	S	DLPEEYLSAIYNEIA	FALSE	FALSE	0.5882201068661473	FALSE	S/T	S/T	0.0859397	0.781	0.298	0.041	0.041
Q15349	Ribosomal protein S6 kinase alpha-2	RPS6KA2	Q9Y6D6-S883	Q9Y6D6	BIG1	883	S	EIAGKKISMKETKEL	FALSE	FALSE	0.6410791032200791	FALSE	S/T	S/T	0.285033	0.781	0.298	0.041	0.041
Q15349	Ribosomal protein S6 kinase alpha-2	RPS6KA2	Q9Y6D6-S1079	Q9Y6D6	BIG1	1079	S	TVRGREGSLTGTKDQ	FALSE	FALSE	0.7421831238775998	FALSE	S/T	S/T	0.812365	0.781	0.298	0.041	0.041
Q15349	Ribosomal protein S6 kinase alpha-2	RPS6KA2	Q9Y6D6-S1566	Q9Y6D6	BIG1	1566	S	EKPLDTISQKSVDIH	FALSE	FALSE	0.5793881315675901	FALSE	S/T	S/T	0.059377	0.781	0.298	0.041	0.041
Q15349	Ribosomal protein S6 kinase alpha-2	RPS6KA2	Q9Y6D6-S1569	Q9Y6D6	BIG1	1569	S	LDTISQKSVDIHDSI	FALSE	FALSE	0.6454177781668505	FALSE	S/T	S/T	0.119429	0.781	0.298	0.041	0.041
Q15349	Ribosomal protein S6 kinase alpha-2	RPS6KA2	Q9Y6D6-S1575	Q9Y6D6	BIG1	1575	S	KSVDIHDSIQPRSVD	FALSE	FALSE	0.5487371177468514	FALSE	S/T	S/T	0.0414508	0.781	0.298	0.041	0.041
Q15349	Ribosomal protein S6 kinase alpha-2	RPS6KA2	Q9Y6D6-S1580	Q9Y6D6	BIG1	1580	S	HDSIQPRSVDNRPQA	FALSE	FALSE	0.5706339078670843	FALSE	S/T	S/T	0.0491233	0.781	0.298	0.041	0.041
Q15349	Ribosomal protein S6 kinase alpha-2	RPS6KA2	Q9Y6D6-S1641	Q9Y6D6	BIG1	1641	S	IVFFPATSKKEDAEN	FALSE	FALSE	0.5681205910635696	FALSE	S/T	S/T	0.0533635	0.781	0.298	0.041	0.041
Q15349	Ribosomal protein S6 kinase alpha-2	RPS6KA2	Q9Y6D6-S1715	Q9Y6D6	BIG1	1715	S	KAGFKGKSKPNLLKQ	FALSE	FALSE	0.5990208216117606	FALSE	S/T	S/T	0.0983065	0.781	0.298	0.041	0.041
Q15349	Ribosomal protein S6 kinase alpha-2	RPS6KA2	Q9Y6D9-S16	Q9Y6D9	MD1L1	16	S	MVLSTLRSLNNFISQ	FALSE	FALSE	0.5481422067249325	FALSE	S/T	S/T	0.504671	0.58	0.255	0.041	0.041
Q15349	Ribosomal protein S6 kinase alpha-2	RPS6KA2	Q9Y6D9-S62	Q9Y6D9	MD1L1	62	S	AEQIRSKSHLIQVER	FALSE	FALSE	0.5710153414061904	FALSE	S/T	S/T	0.551048	0.58	0.255	0.041	0.041
Q15349	Ribosomal protein S6 kinase alpha-2	RPS6KA2	Q9Y6D9-S90	Q9Y6D9	MD1L1	90	S	VELERAASTSARNYE	FALSE	FALSE	0.601288364825927	FALSE	S/T	S/T	0.813458	0.58	0.255	0.041	0.041
Q15349	Ribosomal protein S6 kinase alpha-2	RPS6KA2	Q9Y6D9-S92	Q9Y6D9	MD1L1	92	S	LERAASTSARNYERE	FALSE	FALSE	0.5075235778054181	FALSE	S/T	S/T	0.283583	0.58	0.255	0.041	0.041
Q15349	Ribosomal protein S6 kinase alpha-2	RPS6KA2	Q9Y6D9-S185	Q9Y6D9	MD1L1	185	S	MRVKRLESEKQELQE	FALSE	FALSE	0.6038908041047331	FALSE	S/T	S/T	0.879642	0.58	0.255	0.041	0.041
Q15349	Ribosomal protein S6 kinase alpha-2	RPS6KA2	Q9Y6D9-S377	Q9Y6D9	MD1L1	377	S	QEELRQVSGQLLEER	FALSE	FALSE	0.5052834077687366	FALSE	S/T	S/T	0.306773	0.58	0.255	0.041	0.041
Q15349	Ribosomal protein S6 kinase alpha-2	RPS6KA2	Q9Y6D9-S484	Q9Y6D9	MD1L1	484	S	LKMLKSQSSSAEQSF	FALSE	FALSE	0.527967056782513	FALSE	S/T	S/T	0.429643	0.58	0.255	0.041	0.041
Q15349	Ribosomal protein S6 kinase alpha-2	RPS6KA2	Q9Y6D9-S699	Q9Y6D9	MD1L1	699	S	VHLRRQDSIPAFLSS	FALSE	FALSE	0.6025704161079782	FALSE	S/T	S/T	0.798114	0.58	0.255	0.041	0.041
Q15349	Ribosomal protein S6 kinase alpha-2	RPS6KA2	Q9Y6E0-S46	Q9Y6E0	STK24	46	S	LEKIGKGSFGEVFKG	FALSE	FALSE	0.6104778483805495	TRUE	S/T	S/T	0.550324	0.848	0.581	0.041	0.041
Q15349	Ribosomal protein S6 kinase alpha-2	RPS6KA2	Q9Y6E0-S294	Q9Y6E0	STK24	294	S	LRNAKKTSYLTELID	FALSE	FALSE	0.6362627084690445	TRUE	S/T	S/T	0.458407	0.848	0.581	0.041	0.041
Q15349	Ribosomal protein S6 kinase alpha-2	RPS6KA2	Q9Y6E0-S315	Q9Y6E0	STK24	315	S	AEQSHDDSSSEDSDA	FALSE	FALSE	0.5998037289232254	TRUE	S/T	S/T	0.209265	0.848	0.581	0.041	0.041
Q15349	Ribosomal protein S6 kinase alpha-2	RPS6KA2	Q9Y6E0-S317	Q9Y6E0	STK24	317	S	QSHDDSSSEDSDAET	FALSE	FALSE	0.6084662147415534	TRUE	S/T	S/T	0.103478	0.848	0.581	0.041	0.041
Q15349	Ribosomal protein S6 kinase alpha-2	RPS6KA2	Q9Y6E0-S400	Q9Y6E0	STK24	400	S	ACGGNLGSIEELRGA	FALSE	FALSE	0.6034614555170468	TRUE	S/T	S/T	0.164861	0.848	0.581	0.041	0.041
Q15349	Ribosomal protein S6 kinase alpha-2	RPS6KA2	Q9Y6E0-S434	Q9Y6E0	STK24	434	S	VQRLQRYSLSGGGTS	FALSE	FALSE	0.6362385538796727	TRUE	S/T	S/T	0.483543	0.848	0.581	0.041	0.041
Q15349	Ribosomal protein S6 kinase alpha-2	RPS6KA2	Q9Y6E0-S442	Q9Y6E0	STK24	442	S	LSGGGTSSH______	FALSE	FALSE	0.5298294104699552	TRUE	S/T	S/T	0.0618764	0.848	0.581	0.041	0.041
Q15349	Ribosomal protein S6 kinase alpha-2	RPS6KA2	Q9Y6E0-2-S8	Q9Y6E0-2	STK24-2	8	S	MAHSPVQSGLPGMQN	FALSE	FALSE	0.5816528079883555	FALSE	S/T	S/T	0.0815664	0.848	0.581	0.041	0.041
Q15349	Ribosomal protein S6 kinase alpha-2	RPS6KA2	Q9Y6E7-S255	Q9Y6E7	SIR4	255	S	KRVKEADSLLVVGSS	FALSE	FALSE	0.628366044499462	FALSE	S/T	S/T	0.153026	0.612	0.3	0.041	0.041
Q15349	Ribosomal protein S6 kinase alpha-2	RPS6KA2	Q9Y6E7-S261	Q9Y6E7	SIR4	261	S	DSLLVVGSSLQVYSG	FALSE	FALSE	0.6271852406303601	FALSE	S/T	S/T	0.161117	0.612	0.3	0.041	0.041
Q15349	Ribosomal protein S6 kinase alpha-2	RPS6KA2	Q9Y6E7-S262	Q9Y6E7	SIR4	262	S	SLLVVGSSLQVYSGY	FALSE	FALSE	0.6559773273545435	FALSE	S/T	S/T	0.246047	0.612	0.3	0.041	0.041
Q15349	Ribosomal protein S6 kinase alpha-2	RPS6KA2	Q9Y6F1-S222	Q9Y6F1	PARP3	222	S	KMPLGKLSKQQIARG	FALSE	FALSE	0.5728904444188188	FALSE	S/T	S/T	0.0751687	0.766	0.306	0.041	0.041
Q15349	Ribosomal protein S6 kinase alpha-2	RPS6KA2	Q9Y6F6-S173	Q9Y6F6	IRAG1	173	S	LTRRGRKSRSSPGDS	FALSE	FALSE	0.5110928887109869	FALSE	S/T	S/T	0.632913	0.578	0.769	0.041	0.041
Q15349	Ribosomal protein S6 kinase alpha-2	RPS6KA2	Q9Y6F6-S386	Q9Y6F6	IRAG1	386	S	PPLLRGLSWDSGPEE	FALSE	FALSE	0.5347015354231174	FALSE	S/T	S/T	0.947528	0.578	0.769	0.041	0.041
Q15349	Ribosomal protein S6 kinase alpha-2	RPS6KA2	Q9Y6F6-S676	Q9Y6F6	IRAG1	676	S	PRTARSMSLTLGKNM	FALSE	FALSE	0.5183870354622456	FALSE	S/T	S/T	0.681348	0.578	0.769	0.041	0.041
Q15349	Ribosomal protein S6 kinase alpha-2	RPS6KA2	Q9Y6F6-S689	Q9Y6F6	IRAG1	689	S	NMPRRRVSVAVVPKF	FALSE	FALSE	0.5375006862325117	FALSE	S/T	S/T	0.947984	0.578	0.769	0.041	0.041
Q15349	Ribosomal protein S6 kinase alpha-2	RPS6KA2	Q9Y6F7-S83	Q9Y6F7	CDY2	83	S	NNARRRTSRSTKANY	FALSE	FALSE	0.5609134194735255	FALSE	S/T	S/T	0.761829	1	0.195	0.041	0.041
Q15349	Ribosomal protein S6 kinase alpha-2	RPS6KA2	Q9Y6F8-S83	Q9Y6F8	CDY1	83	S	NNARRRTSRSTKANY	FALSE	FALSE	0.5609134194735255	FALSE	S/T	S/T	0.761829	1	0.195	0.041	0.041
Q15349	Ribosomal protein S6 kinase alpha-2	RPS6KA2	Q9Y6F9-S302	Q9Y6F9	WNT6	302	S	APNRRTGSPGTRGRA	FALSE	FALSE	0.5199984154212777	FALSE	S/T	S/T	0.325355	0.463	0.266	0.041	0.041
Q15349	Ribosomal protein S6 kinase alpha-2	RPS6KA2	Q9Y6G1-S87	Q9Y6G1	TM14A	87	S	AGLVAGLSLMMILRL	FALSE	FALSE	0.5089792903888772	FALSE	S/T	S/T	0.148853	0.413	0.347	0.041	0.041
Q15349	Ribosomal protein S6 kinase alpha-2	RPS6KA2	Q9Y6G9-S414	Q9Y6G9	DC1L1	414	S	RTPNRSVSSNVASVS	FALSE	FALSE	0.5030391115157961	FALSE	S/T	S/T	0.733666	0.478	0.232	0.041	0.041
Q15349	Ribosomal protein S6 kinase alpha-2	RPS6KA2	Q9Y6H1-S45	Q9Y6H1	CHCH2	45	S	APPSAVGSSAAAPRQ	FALSE	FALSE	0.5005713865150826	FALSE	S/T	S/T	0.237849	0.725	0.267	0.041	0.041
Q15349	Ribosomal protein S6 kinase alpha-2	RPS6KA2	Q9Y6H5-S215	Q9Y6H5	SNCAP	215	S	CVLSPVKSPHLRKAS	FALSE	FALSE	0.512678023992995	FALSE	S/T	S/T	0.0067836	0.752	0.354	0.041	0.041
Q15349	Ribosomal protein S6 kinase alpha-2	RPS6KA2	Q9Y6H5-S299	Q9Y6H5	SNCAP	299	S	SKPEEQVSGLNRTSS	FALSE	FALSE	0.6052958324680193	FALSE	S/T	S/T	0.0319358	0.752	0.354	0.041	0.041
Q15349	Ribosomal protein S6 kinase alpha-2	RPS6KA2	Q9Y6H5-S305	Q9Y6H5	SNCAP	305	S	VSGLNRTSSQGPEER	FALSE	FALSE	0.7538805180286183	FALSE	S/T	S/T	0.130513	0.752	0.354	0.041	0.041
Q15349	Ribosomal protein S6 kinase alpha-2	RPS6KA2	Q9Y6H5-S306	Q9Y6H5	SNCAP	306	S	SGLNRTSSQGPEERS	FALSE	FALSE	0.8257833779761018	FALSE	S/T	S/T	0.755309	0.752	0.354	0.041	0.041
Q15349	Ribosomal protein S6 kinase alpha-2	RPS6KA2	Q9Y6H5-S321	Q9Y6H5	SNCAP	321	S	EYLKKVKSILNIVKE	FALSE	FALSE	0.7415882832742524	FALSE	S/T	S/T	0.290966	0.752	0.354	0.041	0.041
Q15349	Ribosomal protein S6 kinase alpha-2	RPS6KA2	Q9Y6H5-S556	Q9Y6H5	SNCAP	556	S	AQKSEGKSLPSSPSS	FALSE	FALSE	0.744701907782517	FALSE	S/T	S/T	0.140628	0.752	0.354	0.041	0.041
Q15349	Ribosomal protein S6 kinase alpha-2	RPS6KA2	Q9Y6H5-S559	Q9Y6H5	SNCAP	559	S	SEGKSLPSSPSSPSS	FALSE	FALSE	0.7282079301510627	FALSE	S/T	S/T	0.205803	0.752	0.354	0.041	0.041
Q15349	Ribosomal protein S6 kinase alpha-2	RPS6KA2	Q9Y6H5-S560	Q9Y6H5	SNCAP	560	S	EGKSLPSSPSSPSSP	FALSE	FALSE	0.5039230373330457	FALSE	S/T	S/T	0.00457914	0.752	0.354	0.041	0.041
Q15349	Ribosomal protein S6 kinase alpha-2	RPS6KA2	Q9Y6H5-S562	Q9Y6H5	SNCAP	562	S	KSLPSSPSSPSSPAS	FALSE	FALSE	0.7553019523234902	FALSE	S/T	S/T	0.121884	0.752	0.354	0.041	0.041
Q15349	Ribosomal protein S6 kinase alpha-2	RPS6KA2	Q9Y6H5-S565	Q9Y6H5	SNCAP	565	S	PSSPSSPSSPASRKS	FALSE	FALSE	0.6364084914443865	FALSE	S/T	S/T	0.0474617	0.752	0.354	0.041	0.041
Q15349	Ribosomal protein S6 kinase alpha-2	RPS6KA2	Q9Y6H5-S569	Q9Y6H5	SNCAP	569	S	SSPSSPASRKSQWKS	FALSE	FALSE	0.5032495215908702	FALSE	S/T	S/T	0.0107418	0.752	0.354	0.041	0.041
Q15349	Ribosomal protein S6 kinase alpha-2	RPS6KA2	Q9Y6H5-S676	Q9Y6H5	SNCAP	676	S	QLMQRSLSESDTDSN	FALSE	FALSE	0.8177703271514198	FALSE	S/T	S/T	0.934266	0.752	0.354	0.041	0.041
Q15349	Ribosomal protein S6 kinase alpha-2	RPS6KA2	Q9Y6H5-S728	Q9Y6H5	SNCAP	728	S	IKKHTLASGGRRFPF	FALSE	FALSE	0.7564568601049093	FALSE	S/T	S/T	0.257615	0.752	0.354	0.041	0.041
Q15349	Ribosomal protein S6 kinase alpha-2	RPS6KA2	Q9Y6H5-S736	Q9Y6H5	SNCAP	736	S	GGRRFPFSIKASKSL	FALSE	FALSE	0.6052599153707253	FALSE	S/T	S/T	0.0320323	0.752	0.354	0.041	0.041
Q15349	Ribosomal protein S6 kinase alpha-2	RPS6KA2	Q9Y6H5-S742	Q9Y6H5	SNCAP	742	S	FSIKASKSLDGHSPS	FALSE	FALSE	0.7278079301510627	FALSE	S/T	S/T	0.20779	0.752	0.354	0.041	0.041
Q15349	Ribosomal protein S6 kinase alpha-2	RPS6KA2	Q9Y6H5-S747	Q9Y6H5	SNCAP	747	S	SKSLDGHSPSPTSES	FALSE	FALSE	0.5057021705589695	FALSE	S/T	S/T	0.00392119	0.752	0.354	0.041	0.041
Q15349	Ribosomal protein S6 kinase alpha-2	RPS6KA2	Q9Y6H5-S754	Q9Y6H5	SNCAP	754	S	SPSPTSESSEPDLES	FALSE	FALSE	0.7352487990040658	FALSE	S/T	S/T	0.188848	0.752	0.354	0.041	0.041
Q15349	Ribosomal protein S6 kinase alpha-2	RPS6KA2	Q9Y6H5-S755	Q9Y6H5	SNCAP	755	S	PSPTSESSEPDLESQ	FALSE	FALSE	0.6293043523959392	FALSE	S/T	S/T	0.0443098	0.752	0.354	0.041	0.041
Q15349	Ribosomal protein S6 kinase alpha-2	RPS6KA2	Q9Y6I3-S419	Q9Y6I3	EPN1	419	S	TALPTSGSSAGELEL	FALSE	FALSE	0.568176240791284	FALSE	S/T	S/T	0.466093	0.717	0.279	0.041	0.041
Q15349	Ribosomal protein S6 kinase alpha-2	RPS6KA2	Q9Y6I3-S447	Q9Y6I3	EPN1	447	S	DMSGVRGSLAEAVGS	FALSE	FALSE	0.6273452769788231	FALSE	S/T	S/T	0.636275	0.717	0.279	0.041	0.041
Q15349	Ribosomal protein S6 kinase alpha-2	RPS6KA2	Q9Y6I3-S473	Q9Y6I3	EPN1	473	S	PTRKTPESFLGPNAA	FALSE	FALSE	0.5292568014629307	FALSE	S/T	S/T	0.31579	0.717	0.279	0.041	0.041
Q15349	Ribosomal protein S6 kinase alpha-2	RPS6KA2	Q9Y6I4-S74	Q9Y6I4	UBP3	74	S	PLTNHKKSEKQDKVQ	FALSE	FALSE	0.6553593732621316	FALSE	S/T	S/T	0.279724	0.828	0.326	0.041	0.041
Q15349	Ribosomal protein S6 kinase alpha-2	RPS6KA2	Q9Y6I4-S124	Q9Y6I4	UBP3	124	S	HLQNLENSAFTADRH	FALSE	FALSE	0.5362734807650082	FALSE	S/T	S/T	0.0375055	0.828	0.326	0.041	0.041
Q15349	Ribosomal protein S6 kinase alpha-2	RPS6KA2	Q9Y6I4-S210	Q9Y6I4	UBP3	210	S	RRTYHTRSQGDNNVS	FALSE	FALSE	0.6605603381771684	FALSE	S/T	S/T	0.121945	0.828	0.326	0.041	0.041
Q15349	Ribosomal protein S6 kinase alpha-2	RPS6KA2	Q9Y6I4-S350	Q9Y6I4	UBP3	350	S	DIPSQFRSKRSKNQE	FALSE	FALSE	0.5494542775119085	FALSE	S/T	S/T	0.0541423	0.828	0.326	0.041	0.041
Q15349	Ribosomal protein S6 kinase alpha-2	RPS6KA2	Q9Y6I4-S363	Q9Y6I4	UBP3	363	S	QENGPVCSLRDCLRS	FALSE	FALSE	0.6532113822925193	FALSE	S/T	S/T	0.240726	0.828	0.326	0.041	0.041
Q15349	Ribosomal protein S6 kinase alpha-2	RPS6KA2	Q9Y6J0-S10	Q9Y6J0	CABIN	10	S	RIAALNASSTIEDDH	FALSE	FALSE	0.6836539295501035	FALSE	S/T	S/T	0.233113	0.92	0.473	0.041	0.041
Q15349	Ribosomal protein S6 kinase alpha-2	RPS6KA2	Q9Y6J0-S11	Q9Y6J0	CABIN	11	S	IAALNASSTIEDDHE	FALSE	FALSE	0.6862882096562958	FALSE	S/T	S/T	0.137877	0.92	0.473	0.041	0.041
Q15349	Ribosomal protein S6 kinase alpha-2	RPS6KA2	Q9Y6J0-S20	Q9Y6J0	CABIN	20	S	IEDDHEGSFKSHKTQ	FALSE	FALSE	0.5015281431770228	FALSE	S/T	S/T	0.0321936	0.92	0.473	0.041	0.041
Q15349	Ribosomal protein S6 kinase alpha-2	RPS6KA2	Q9Y6J0-S74	Q9Y6J0	CABIN	74	S	LLREAVSSGDEKEGL	FALSE	FALSE	0.6847658909253853	FALSE	S/T	S/T	0.149133	0.92	0.473	0.041	0.041
Q15349	Ribosomal protein S6 kinase alpha-2	RPS6KA2	Q9Y6J0-S386	Q9Y6J0	CABIN	386	S	RKKISEESGETAKRR	FALSE	FALSE	0.5059773841882209	FALSE	S/T	S/T	0.0304095	0.92	0.473	0.041	0.041
Q15349	Ribosomal protein S6 kinase alpha-2	RPS6KA2	Q9Y6J0-S433	Q9Y6J0	CABIN	433	S	DPEEEDDSFNNYEVQ	FALSE	FALSE	0.6164092904609313	FALSE	S/T	S/T	0.0853376	0.92	0.473	0.041	0.041
Q15349	Ribosomal protein S6 kinase alpha-2	RPS6KA2	Q9Y6J0-S447	Q9Y6J0	CABIN	447	S	QSEAKLESFPSIGPQ	FALSE	FALSE	0.6822902167088842	FALSE	S/T	S/T	0.27956	0.92	0.473	0.041	0.041
Q15349	Ribosomal protein S6 kinase alpha-2	RPS6KA2	Q9Y6J0-S450	Q9Y6J0	CABIN	450	S	AKLESFPSIGPQRLS	FALSE	FALSE	0.6933837773690497	FALSE	S/T	S/T	0.132099	0.92	0.473	0.041	0.041
Q15349	Ribosomal protein S6 kinase alpha-2	RPS6KA2	Q9Y6J0-S673	Q9Y6J0	CABIN	673	S	LPNLHNDSVVSLEEI	FALSE	FALSE	0.667191109890258	FALSE	S/T	S/T	0.314324	0.92	0.473	0.041	0.041
Q15349	Ribosomal protein S6 kinase alpha-2	RPS6KA2	Q9Y6J0-S802	Q9Y6J0	CABIN	802	S	EQALSADSSGSILKV	FALSE	FALSE	0.563650397128095	FALSE	S/T	S/T	0.0531647	0.92	0.473	0.041	0.041
Q15349	Ribosomal protein S6 kinase alpha-2	RPS6KA2	Q9Y6J0-S830	Q9Y6J0	CABIN	830	S	LIQVIDCSMAVQEEA	FALSE	FALSE	0.5083377813527178	FALSE	S/T	S/T	0.0354949	0.92	0.473	0.041	0.041
Q15349	Ribosomal protein S6 kinase alpha-2	RPS6KA2	Q9Y6J0-S1375	Q9Y6J0	CABIN	1375	S	QATPDDRSQDSTAVA	FALSE	FALSE	0.5307213201785361	FALSE	S/T	S/T	0.0416239	0.92	0.473	0.041	0.041
Q15349	Ribosomal protein S6 kinase alpha-2	RPS6KA2	Q9Y6J0-S1378	Q9Y6J0	CABIN	1378	S	PDDRSQDSTAVALSD	FALSE	FALSE	0.687624734950821	FALSE	S/T	S/T	0.109806	0.92	0.473	0.041	0.041
Q15349	Ribosomal protein S6 kinase alpha-2	RPS6KA2	Q9Y6J0-S1388	Q9Y6J0	CABIN	1388	S	VALSDSSSTQDFFNE	FALSE	FALSE	0.5911238516819755	FALSE	S/T	S/T	0.0769516	0.92	0.473	0.041	0.041
Q15349	Ribosomal protein S6 kinase alpha-2	RPS6KA2	Q9Y6J0-S1398	Q9Y6J0	CABIN	1398	S	DFFNEPTSLLEGSRK	FALSE	FALSE	0.5638166308943287	FALSE	S/T	S/T	0.0509968	0.92	0.473	0.041	0.041
Q15349	Ribosomal protein S6 kinase alpha-2	RPS6KA2	Q9Y6J0-S1439	Q9Y6J0	CABIN	1439	S	ERGKNEESLESTEGF	FALSE	FALSE	0.527851427344748	FALSE	S/T	S/T	0.0411069	0.92	0.473	0.041	0.041
Q15349	Ribosomal protein S6 kinase alpha-2	RPS6KA2	Q9Y6J0-S1442	Q9Y6J0	CABIN	1442	S	KNEESLESTEGFRAA	FALSE	FALSE	0.595455466531575	FALSE	S/T	S/T	0.0739008	0.92	0.473	0.041	0.041
Q15349	Ribosomal protein S6 kinase alpha-2	RPS6KA2	Q9Y6J0-S1471	Q9Y6J0	CABIN	1471	S	ACIPGKPSASTPTLW	FALSE	FALSE	0.7494446228694669	FALSE	S/T	S/T	0.397302	0.92	0.473	0.041	0.041
Q15349	Ribosomal protein S6 kinase alpha-2	RPS6KA2	Q9Y6J0-S1473	Q9Y6J0	CABIN	1473	S	IPGKPSASTPTLWDG	FALSE	FALSE	0.6707094498725298	FALSE	S/T	S/T	0.176465	0.92	0.473	0.041	0.041
Q15349	Ribosomal protein S6 kinase alpha-2	RPS6KA2	Q9Y6J0-S1691	Q9Y6J0	CABIN	1691	S	ARMTTDVSHKASPED	FALSE	FALSE	0.5483432739073438	FALSE	S/T	S/T	0.0443203	0.92	0.473	0.041	0.041
Q15349	Ribosomal protein S6 kinase alpha-2	RPS6KA2	Q9Y6J0-S1740	Q9Y6J0	CABIN	1740	S	VAMDAGDSADQSGER	FALSE	FALSE	0.6914723896643883	FALSE	S/T	S/T	0.274503	0.92	0.473	0.041	0.041
Q15349	Ribosomal protein S6 kinase alpha-2	RPS6KA2	Q9Y6J0-S1744	Q9Y6J0	CABIN	1744	S	AGDSADQSGERKDKE	FALSE	FALSE	0.5639094059353796	FALSE	S/T	S/T	0.0502341	0.92	0.473	0.041	0.041
Q15349	Ribosomal protein S6 kinase alpha-2	RPS6KA2	Q9Y6J0-S1771	Q9Y6J0	CABIN	1771	S	SEATVCHSDLERTPP	FALSE	FALSE	0.663849548440938	FALSE	S/T	S/T	0.214926	0.92	0.473	0.041	0.041
Q15349	Ribosomal protein S6 kinase alpha-2	RPS6KA2	Q9Y6J0-S1798	Q9Y6J0	CABIN	1798	S	ESRPTELSLEELSIS	FALSE	FALSE	0.6879959067921533	FALSE	S/T	S/T	0.315346	0.92	0.473	0.041	0.041
Q15349	Ribosomal protein S6 kinase alpha-2	RPS6KA2	Q9Y6J0-S1803	Q9Y6J0	CABIN	1803	S	ELSLEELSISARQQP	FALSE	FALSE	0.5646649614909351	FALSE	S/T	S/T	0.0489474	0.92	0.473	0.041	0.041
Q15349	Ribosomal protein S6 kinase alpha-2	RPS6KA2	Q9Y6J0-S1855	Q9Y6J0	CABIN	1855	S	KLLEDTESGKTLLLD	FALSE	FALSE	0.5052124090269018	FALSE	S/T	S/T	0.0297832	0.92	0.473	0.041	0.041
Q15349	Ribosomal protein S6 kinase alpha-2	RPS6KA2	Q9Y6J0-S1934	Q9Y6J0	CABIN	1934	S	TPKHPKDSRENFFPV	FALSE	FALSE	0.6921249440455105	FALSE	S/T	S/T	0.114531	0.92	0.473	0.041	0.041
Q15349	Ribosomal protein S6 kinase alpha-2	RPS6KA2	Q9Y6J0-S2067	Q9Y6J0	CABIN	2067	S	TGAEPTCSQEGKLRP	FALSE	FALSE	0.6149710067742057	FALSE	S/T	S/T	0.0828808	0.92	0.473	0.041	0.041
Q15349	Ribosomal protein S6 kinase alpha-2	RPS6KA2	Q9Y6J0-S2100	Q9Y6J0	CABIN	2100	S	SSPPTAASSKAPSSG	FALSE	FALSE	0.6657907344793959	FALSE	S/T	S/T	0.180637	0.92	0.473	0.041	0.041
Q15349	Ribosomal protein S6 kinase alpha-2	RPS6KA2	Q9Y6J0-S2159	Q9Y6J0	CABIN	2159	S	PPTPTLLSPKGSISE	FALSE	FALSE	0.5093074783224147	FALSE	S/T	S/T	0.0351166	0.92	0.473	0.041	0.041
Q15349	Ribosomal protein S6 kinase alpha-2	RPS6KA2	Q9Y6J0-S2165	Q9Y6J0	CABIN	2165	S	LSPKGSISEETKQKL	FALSE	FALSE	0.5963613671184098	FALSE	S/T	S/T	0.070597	0.92	0.473	0.041	0.041
Q15349	Ribosomal protein S6 kinase alpha-2	RPS6KA2	Q9Y6J0-S2181	Q9Y6J0	CABIN	2181	S	SAILSAQSAANVRKE	FALSE	FALSE	0.592515031762825	FALSE	S/T	S/T	0.0751165	0.92	0.473	0.041	0.041
Q15349	Ribosomal protein S6 kinase alpha-2	RPS6KA2	Q9Y6J8-S95	Q9Y6J8	STYL1	95	S	LKDDDDDSDSDGDGK	FALSE	FALSE	0.5612409464884089	FALSE	S/T	S/T	0.0707166	0.643	0.562	0.041	0.041
Q15349	Ribosomal protein S6 kinase alpha-2	RPS6KA2	Q9Y6J8-S97	Q9Y6J8	STYL1	97	S	DDDDDSDSDGDGKDL	FALSE	FALSE	0.5448569490687283	FALSE	S/T	S/T	0.043827	0.643	0.562	0.041	0.041
Q15349	Ribosomal protein S6 kinase alpha-2	RPS6KA2	Q9Y6K1-S77	Q9Y6K1	DNM3A	77	S	AVISKSPSMAQDSGA	FALSE	FALSE	0.5019015854489879	FALSE	S/T	S/T	0.291043	0.769	0.257	0.041	0.041
Q15349	Ribosomal protein S6 kinase alpha-2	RPS6KA2	Q9Y6K1-S638	Q9Y6K1	DNM3A	638	S	RKPIRVLSLFDGIAT	FALSE	FALSE	0.5749222605978667	FALSE	S/T	S/T	0.837684	0.769	0.257	0.041	0.041
Q15349	Ribosomal protein S6 kinase alpha-2	RPS6KA2	Q9Y6K1-S839	Q9Y6K1	DNM3A	839	S	TITTRSNSIKQGKDQ	FALSE	FALSE	0.5211743693108661	FALSE	S/T	S/T	0.533641	0.769	0.257	0.041	0.041
Q15349	Ribosomal protein S6 kinase alpha-2	RPS6KA2	Q9Y6K1-S894	Q9Y6K1	DNM3A	894	S	RLLGRSWSVPVIRHL	FALSE	FALSE	0.578165789585219	FALSE	S/T	S/T	0.708492	0.769	0.257	0.041	0.041
Q15349	Ribosomal protein S6 kinase alpha-2	RPS6KA2	Q9Y6K5-S351	Q9Y6K5	OAS3	351	S	GLPRAGCSGLGHPIQ	FALSE	FALSE	0.6170971387978452	FALSE	S/T	S/T	0.279279	0.814	0.303	0.041	0.041
Q15349	Ribosomal protein S6 kinase alpha-2	RPS6KA2	Q9Y6K5-S371	Q9Y6K5	OAS3	371	S	KTPENSKSLNAVYPR	FALSE	FALSE	0.525302987669523	FALSE	S/T	S/T	0.0503374	0.814	0.303	0.041	0.041
Q15349	Ribosomal protein S6 kinase alpha-2	RPS6KA2	Q9Y6K5-S381	Q9Y6K5	OAS3	381	S	AVYPRAGSKPPSCPA	FALSE	FALSE	0.69315690442147	FALSE	S/T	S/T	0.381002	0.814	0.303	0.041	0.041
Q15349	Ribosomal protein S6 kinase alpha-2	RPS6KA2	Q9Y6K5-S385	Q9Y6K5	OAS3	385	S	RAGSKPPSCPAPGPT	FALSE	FALSE	0.5497912071733373	FALSE	S/T	S/T	0.0609549	0.814	0.303	0.041	0.041
Q15349	Ribosomal protein S6 kinase alpha-2	RPS6KA2	Q9Y6K5-S396	Q9Y6K5	OAS3	396	S	PGPTGAASIVPSVPG	FALSE	FALSE	0.6144535262330243	FALSE	S/T	S/T	0.134978	0.814	0.303	0.041	0.041
Q15349	Ribosomal protein S6 kinase alpha-2	RPS6KA2	Q9Y6K5-S454	Q9Y6K5	OAS3	454	S	ENCVHKASRVSKGGS	FALSE	FALSE	0.5296421636056908	FALSE	S/T	S/T	0.0481305	0.814	0.303	0.041	0.041
Q15349	Ribosomal protein S6 kinase alpha-2	RPS6KA2	Q9Y6K9-S8	Q9Y6K9	NEMO	8	S	MNRHLWKSQLCEMVQ	FALSE	FALSE	0.5211891357969369	FALSE	S/T	S/T	0.00555695	0.753	0.463	0.041	0.041
Q15349	Ribosomal protein S6 kinase alpha-2	RPS6KA2	Q9Y6K9-S17	Q9Y6K9	NEMO	17	S	LCEMVQPSGGPAADQ	FALSE	FALSE	0.7337224306123535	FALSE	S/T	S/T	0.19101	0.753	0.463	0.041	0.041
Q15349	Ribosomal protein S6 kinase alpha-2	RPS6KA2	Q9Y6K9-S43	Q9Y6K9	NEMO	43	S	PAMLHLPSEQGAPET	FALSE	FALSE	0.818666243388924	FALSE	S/T	S/T	0.493896	0.753	0.463	0.041	0.041
Q15349	Ribosomal protein S6 kinase alpha-2	RPS6KA2	Q9Y6K9-S68	Q9Y6K9	NEMO	68	S	LRDAIRQSNQILRER	FALSE	FALSE	0.715016802647939	FALSE	S/T	S/T	0.080381	0.753	0.463	0.041	0.041
Q15349	Ribosomal protein S6 kinase alpha-2	RPS6KA2	Q9Y6K9-S85	Q9Y6K9	NEMO	85	S	ELLHFQASQREEKEF	FALSE	FALSE	0.6041842546735525	FALSE	S/T	S/T	0.0291517	0.753	0.463	0.041	0.041
Q15349	Ribosomal protein S6 kinase alpha-2	RPS6KA2	Q9Y6K9-S178	Q9Y6K9	NEMO	178	S	EGRARAASEQARQLE	FALSE	FALSE	0.8205283254663452	FALSE	S/T	S/T	0.810342	0.753	0.463	0.041	0.041
Q15349	Ribosomal protein S6 kinase alpha-2	RPS6KA2	Q9Y6K9-S196	Q9Y6K9	NEMO	196	S	EALQQQHSVQVDQLR	FALSE	FALSE	0.7421244065129451	FALSE	S/T	S/T	0.171867	0.753	0.463	0.041	0.041
Q15349	Ribosomal protein S6 kinase alpha-2	RPS6KA2	Q9Y6K9-S252	Q9Y6K9	NEMO	252	S	IKSSVVGSERKRGMQ	FALSE	FALSE	0.7355406124305354	FALSE	S/T	S/T	0.189254	0.753	0.463	0.041	0.041
Q15349	Ribosomal protein S6 kinase alpha-2	RPS6KA2	Q9Y6K9-S376	Q9Y6K9	NEMO	376	S	PPAPAYLSSPLALPS	FALSE	FALSE	0.7298768094839398	FALSE	S/T	S/T	0.192005	0.753	0.463	0.041	0.041
Q15349	Ribosomal protein S6 kinase alpha-2	RPS6KA2	Q9Y6K9-S377	Q9Y6K9	NEMO	377	S	PAPAYLSSPLALPSQ	FALSE	FALSE	0.5260330840122104	FALSE	S/T	S/T	0.00879888	0.753	0.463	0.041	0.041
Q15349	Ribosomal protein S6 kinase alpha-2	RPS6KA2	Q9Y6K9-S383	Q9Y6K9	NEMO	383	S	SSPLALPSQRRSPPE	FALSE	FALSE	0.7566416808632169	FALSE	S/T	S/T	0.263906	0.753	0.463	0.041	0.041
Q15349	Ribosomal protein S6 kinase alpha-2	RPS6KA2	Q9Y6K9-S387	Q9Y6K9	NEMO	387	S	ALPSQRRSPPEEPPD	FALSE	FALSE	0.5531481046426072	FALSE	S/T	S/T	0.0176391	0.753	0.463	0.041	0.041
Q15349	Ribosomal protein S6 kinase alpha-2	RPS6KA2	Q9Y6M1-S518	Q9Y6M1	IF2B2	518	S	EAHIRVPSSTAGRVI	FALSE	FALSE	0.5352144440223258	FALSE	S/T	S/T	0.787202	0.893	0.171	0.041	0.041
Q15349	Ribosomal protein S6 kinase alpha-2	RPS6KA2	Q9Y6M4-S31	Q9Y6M4	KC1G3	31	S	HNTRGTGSSSSGVLM	FALSE	FALSE	0.6055890542241102	TRUE	S/T	S/T	0.330096	0.838	0.676	0.041	0.041
Q15349	Ribosomal protein S6 kinase alpha-2	RPS6KA2	Q9Y6M4-S32	Q9Y6M4	KC1G3	32	S	NTRGTGSSSSGVLMV	FALSE	FALSE	0.5958701150447806	TRUE	S/T	S/T	0.611027	0.838	0.676	0.041	0.041
Q15349	Ribosomal protein S6 kinase alpha-2	RPS6KA2	Q9Y6M4-S33	Q9Y6M4	KC1G3	33	S	TRGTGSSSSGVLMVG	FALSE	FALSE	0.576272576499256	TRUE	S/T	S/T	0.188915	0.838	0.676	0.041	0.041
Q15349	Ribosomal protein S6 kinase alpha-2	RPS6KA2	Q9Y6M4-S344	Q9Y6M4	KC1G3	344	S	VQQDPALSSNREAHQ	FALSE	FALSE	0.5108460153720054	TRUE	S/T	S/T	0.0975021	0.838	0.676	0.041	0.041
Q15349	Ribosomal protein S6 kinase alpha-2	RPS6KA2	Q9Y6M4-S345	Q9Y6M4	KC1G3	345	S	QQDPALSSNREAHQH	FALSE	FALSE	0.5951505261867972	TRUE	S/T	S/T	0.286576	0.838	0.676	0.041	0.041
Q15349	Ribosomal protein S6 kinase alpha-2	RPS6KA2	Q9Y6M4-S392	Q9Y6M4	KC1G3	392	S	AADRHGGSVQVVSST	FALSE	FALSE	0.611542409803295	TRUE	S/T	S/T	0.474834	0.838	0.676	0.041	0.041
Q15349	Ribosomal protein S6 kinase alpha-2	RPS6KA2	Q9Y6M4-S413	Q9Y6M4	KC1G3	413	S	DDPTAGRSNAPITAP	FALSE	FALSE	0.5097031582291481	TRUE	S/T	S/T	0.0964921	0.838	0.676	0.041	0.041
Q15349	Ribosomal protein S6 kinase alpha-2	RPS6KA2	Q9Y6M4-3-S366	Q9Y6M4-3	KC1G3-3	366	S	SKNQVVSSTNGELNT	FALSE	FALSE	0.5902902422302618	FALSE	S/T	S/T	0.340952	0.838	0.676	0.041	0.041
Q15349	Ribosomal protein S6 kinase alpha-2	RPS6KA2	Q9Y6M5-S167	Q9Y6M5	ZNT1	167	S	PKGPRVKSTRPGSSD	FALSE	FALSE	0.5063734934487021	FALSE	S/T	S/T	0.754776	0.565	0.142	0.041	0.041
Q15349	Ribosomal protein S6 kinase alpha-2	RPS6KA2	Q9Y6N3-S22	Q9Y6N3	CLCA3	22	S	LSPVLKSSLVTLNNN	FALSE	FALSE	0.5636187278266255	FALSE	S/T	S/T	0.169704	0.452	0.347	0.041	0.041
Q15349	Ribosomal protein S6 kinase alpha-2	RPS6KA2	Q9Y6N7-S75	Q9Y6N7	ROBO1	75	S	PRIVEHPSDLIVSKG	FALSE	FALSE	0.5325788527794483	FALSE	S/T	S/T	0.178899	0.56	0.282	0.041	0.041
Q15349	Ribosomal protein S6 kinase alpha-2	RPS6KA2	Q9Y6N7-S251	Q9Y6N7	ROBO1	251	S	NMVGERESEVAELTV	FALSE	FALSE	0.5823577131624866	FALSE	S/T	S/T	0.346044	0.56	0.282	0.041	0.041
Q15349	Ribosomal protein S6 kinase alpha-2	RPS6KA2	Q9Y6N7-S855	Q9Y6N7	ROBO1	855	S	YSVEVAASTGAGSGV	FALSE	FALSE	0.5368219708158499	FALSE	S/T	S/T	0.203689	0.56	0.282	0.041	0.041
Q15349	Ribosomal protein S6 kinase alpha-2	RPS6KA2	Q9Y6N7-S930	Q9Y6N7	ROBO1	930	S	KKRNGLTSTYAGIRK	FALSE	FALSE	0.5661577502606597	FALSE	S/T	S/T	0.30236	0.56	0.282	0.041	0.041
Q15349	Ribosomal protein S6 kinase alpha-2	RPS6KA2	Q9Y6N7-S940	Q9Y6N7	ROBO1	940	S	AGIRKVPSFTFTPTV	FALSE	FALSE	0.5823577131624866	FALSE	S/T	S/T	0.346078	0.56	0.282	0.041	0.041
Q15349	Ribosomal protein S6 kinase alpha-2	RPS6KA2	Q9Y6N7-S1149	Q9Y6N7	ROBO1	1149	S	YDQNTGGSYNSSDRG	FALSE	FALSE	0.5926637964128426	FALSE	S/T	S/T	0.502308	0.56	0.282	0.041	0.041
Q15349	Ribosomal protein S6 kinase alpha-2	RPS6KA2	Q9Y6N7-S1157	Q9Y6N7	ROBO1	1157	S	YNSSDRGSSTSGSQG	FALSE	FALSE	0.533404471254341	FALSE	S/T	S/T	0.151744	0.56	0.282	0.041	0.041
Q15349	Ribosomal protein S6 kinase alpha-2	RPS6KA2	Q9Y6N7-S1497	Q9Y6N7	ROBO1	1497	S	IKSPTAQSKTQLEVR	FALSE	FALSE	0.5298000214209774	FALSE	S/T	S/T	0.106323	0.56	0.282	0.041	0.041
Q15349	Ribosomal protein S6 kinase alpha-2	RPS6KA2	Q9Y6N7-S1528	Q9Y6N7	ROBO1	1528	S	SSDRKGSSYKGREVL	FALSE	FALSE	0.5880493308028356	FALSE	S/T	S/T	0.366468	0.56	0.282	0.041	0.041
Q15349	Ribosomal protein S6 kinase alpha-2	RPS6KA2	Q9Y6N7-S1602	Q9Y6N7	ROBO1	1602	S	SNNPRDPSSSSSMSS	FALSE	FALSE	0.6125328036872668	FALSE	S/T	S/T	0.851535	0.56	0.282	0.041	0.041
Q15349	Ribosomal protein S6 kinase alpha-2	RPS6KA2	Q9Y6N7-S1604	Q9Y6N7	ROBO1	1604	S	NPRDPSSSSSMSSRG	FALSE	FALSE	0.533404471254341	FALSE	S/T	S/T	0.151414	0.56	0.282	0.041	0.041
Q15349	Ribosomal protein S6 kinase alpha-2	RPS6KA2	Q9Y6N7-S1606	Q9Y6N7	ROBO1	1606	S	RDPSSSSSMSSRGSG	FALSE	FALSE	0.53779279834986	FALSE	S/T	S/T	0.109727	0.56	0.282	0.041	0.041
Q15349	Ribosomal protein S6 kinase alpha-2	RPS6KA2	Q9Y6N7-S1608	Q9Y6N7	ROBO1	1608	S	PSSSSSMSSRGSGSR	FALSE	FALSE	0.5400454486922938	FALSE	S/T	S/T	0.113157	0.56	0.282	0.041	0.041
Q15349	Ribosomal protein S6 kinase alpha-2	RPS6KA2	Q9Y6N7-S1612	Q9Y6N7	ROBO1	1612	S	SSMSSRGSGSRQREQ	FALSE	FALSE	0.5326662203231757	FALSE	S/T	S/T	0.196728	0.56	0.282	0.041	0.041
Q15349	Ribosomal protein S6 kinase alpha-2	RPS6KA2	Q9Y6P5-S293	Q9Y6P5	SESN1	293	S	CRDEEEASQEEMASR	FALSE	FALSE	0.5456146316130974	FALSE	S/T	S/T	0.0504674	0.821	0.317	0.041	0.041
Q15349	Ribosomal protein S6 kinase alpha-2	RPS6KA2	Q9Y6P5-S313	Q9Y6P5	SESN1	313	S	RESMFVFSSDDEEVT	FALSE	FALSE	0.5473983978468636	FALSE	S/T	S/T	0.0530476	0.821	0.317	0.041	0.041
Q15349	Ribosomal protein S6 kinase alpha-2	RPS6KA2	Q9Y6P5-S314	Q9Y6P5	SESN1	314	S	ESMFVFSSDDEEVTP	FALSE	FALSE	0.6409023563538833	FALSE	S/T	S/T	0.30233	0.821	0.317	0.041	0.041
Q15349	Ribosomal protein S6 kinase alpha-2	RPS6KA2	Q9Y6P5-S326	Q9Y6P5	SESN1	326	S	VTPARAVSRHFEDTS	FALSE	FALSE	0.6587173852056998	FALSE	S/T	S/T	0.245475	0.821	0.317	0.041	0.041
Q15349	Ribosomal protein S6 kinase alpha-2	RPS6KA2	Q9Y6P5-S333	Q9Y6P5	SESN1	333	S	SRHFEDTSYGYKDFS	FALSE	FALSE	0.5431380271247949	FALSE	S/T	S/T	0.0433499	0.821	0.317	0.041	0.041
Q15349	Ribosomal protein S6 kinase alpha-2	RPS6KA2	Q9Y6P5-2-S73	Q9Y6P5-2	SESN1-2	73	S	LAHLLMLSKRCPFKD	FALSE	FALSE	0.6139379381574968	FALSE	S/T	S/T	0.0955959	0.821	0.317	0.041	0.041
Q15349	Ribosomal protein S6 kinase alpha-2	RPS6KA2	Q9Y6Q6-S511	Q9Y6Q6	TNR11	511	S	SARAGAGSGSSPGGQ	FALSE	FALSE	0.6290824486068676	FALSE	S/T	S/T	0.263201	0.555	0.348	0.041	0.041
Q15349	Ribosomal protein S6 kinase alpha-2	RPS6KA2	Q9Y6Q6-S513	Q9Y6Q6	TNR11	513	S	RAGAGSGSSPGGQSP	FALSE	FALSE	0.621864620773108	FALSE	S/T	S/T	0.123389	0.555	0.348	0.041	0.041
Q15349	Ribosomal protein S6 kinase alpha-2	RPS6KA2	Q9Y6Q6-S580	Q9Y6Q6	TNR11	580	S	ETLARRDSFAGNGPR	FALSE	FALSE	0.6521249208270115	FALSE	S/T	S/T	0.949272	0.555	0.348	0.041	0.041
Q15349	Ribosomal protein S6 kinase alpha-2	RPS6KA2	Q9Y6Q9-S13	Q9Y6Q9	NCOA3	13	S	ENLDPLASDSRKRKL	FALSE	FALSE	0.6232467325191338	FALSE	S/T	S/T	0.066489500000000007	0.82	0.355	0.041	0.041
Q15349	Ribosomal protein S6 kinase alpha-2	RPS6KA2	Q9Y6Q9-S32	Q9Y6Q9	NCOA3	32	S	PGQGLTCSGEKRRRE	FALSE	FALSE	0.5716512910980529	FALSE	S/T	S/T	0.0423412	0.82	0.355	0.041	0.041
Q15349	Ribosomal protein S6 kinase alpha-2	RPS6KA2	Q9Y6Q9-S101	Q9Y6Q9	NCOA3	101	S	DVQKADVSSTGQGVI	FALSE	FALSE	0.6930277343655862	FALSE	S/T	S/T	0.0995068	0.82	0.355	0.041	0.041
Q15349	Ribosomal protein S6 kinase alpha-2	RPS6KA2	Q9Y6Q9-S102	Q9Y6Q9	NCOA3	102	S	VQKADVSSTGQGVID	FALSE	FALSE	0.5782715600227857	FALSE	S/T	S/T	0.0452558	0.82	0.355	0.041	0.041
Q15349	Ribosomal protein S6 kinase alpha-2	RPS6KA2	Q9Y6Q9-S244	Q9Y6Q9	NCOA3	244	S	EEGEDLQSCMICVAR	FALSE	FALSE	0.6022259856884656	FALSE	S/T	S/T	0.0573249	0.82	0.355	0.041	0.041
Q15349	Ribosomal protein S6 kinase alpha-2	RPS6KA2	Q9Y6Q9-S274	Q9Y6Q9	NCOA3	274	S	FITRHDLSGKVVNID	FALSE	FALSE	0.7432634986647099	FALSE	S/T	S/T	0.107734	0.82	0.355	0.041	0.041
Q15349	Ribosomal protein S6 kinase alpha-2	RPS6KA2	Q9Y6Q9-S284	Q9Y6Q9	NCOA3	284	S	VVNIDTNSLRSSMRP	FALSE	FALSE	0.7404751966929926	FALSE	S/T	S/T	0.10562	0.82	0.355	0.041	0.041
Q15349	Ribosomal protein S6 kinase alpha-2	RPS6KA2	Q9Y6Q9-S287	Q9Y6Q9	NCOA3	287	S	IDTNSLRSSMRPGFE	FALSE	FALSE	0.6495770585727989	FALSE	S/T	S/T	0.0844797	0.82	0.355	0.041	0.041
Q15349	Ribosomal protein S6 kinase alpha-2	RPS6KA2	Q9Y6Q9-S288	Q9Y6Q9	NCOA3	288	S	DTNSLRSSMRPGFED	FALSE	FALSE	0.7453801020130069	FALSE	S/T	S/T	0.321589	0.82	0.355	0.041	0.041
Q15349	Ribosomal protein S6 kinase alpha-2	RPS6KA2	Q9Y6Q9-S306	Q9Y6Q9	NCOA3	306	S	RCIQRFFSLNDGQSW	FALSE	FALSE	0.8061717929424181	FALSE	S/T	S/T	0.872078	0.82	0.355	0.041	0.041
Q15349	Ribosomal protein S6 kinase alpha-2	RPS6KA2	Q9Y6Q9-S509	Q9Y6Q9	NCOA3	509	S	GVHSPMASSGNTGNH	FALSE	FALSE	0.773116359620505	FALSE	S/T	S/T	0.328175	0.82	0.355	0.041	0.041
Q15349	Ribosomal protein S6 kinase alpha-2	RPS6KA2	Q9Y6Q9-S563	Q9Y6Q9	NCOA3	563	S	ITQPSKVSNQDSKSP	FALSE	FALSE	0.6241783139757449	FALSE	S/T	S/T	0.0661662	0.82	0.355	0.041	0.041
Q15349	Ribosomal protein S6 kinase alpha-2	RPS6KA2	Q9Y6Q9-S567	Q9Y6Q9	NCOA3	567	S	SKVSNQDSKSPLGFY	FALSE	FALSE	0.5819555180562377	FALSE	S/T	S/T	0.046172	0.82	0.355	0.041	0.041
Q15349	Ribosomal protein S6 kinase alpha-2	RPS6KA2	Q9Y6Q9-S582	Q9Y6Q9	NCOA3	582	S	CDQNPVESSMCQSNS	FALSE	FALSE	0.6172307732368701	FALSE	S/T	S/T	0.0686625	0.82	0.355	0.041	0.041
Q15349	Ribosomal protein S6 kinase alpha-2	RPS6KA2	Q9Y6Q9-S583	Q9Y6Q9	NCOA3	583	S	DQNPVESSMCQSNSR	FALSE	FALSE	0.7446746828752362	FALSE	S/T	S/T	0.112345	0.82	0.355	0.041	0.041
Q15349	Ribosomal protein S6 kinase alpha-2	RPS6KA2	Q9Y6Q9-S587	Q9Y6Q9	NCOA3	587	S	VESSMCQSNSRDHLS	FALSE	FALSE	0.5384589900058702	FALSE	S/T	S/T	0.0326568	0.82	0.355	0.041	0.041
Q15349	Ribosomal protein S6 kinase alpha-2	RPS6KA2	Q9Y6Q9-S589	Q9Y6Q9	NCOA3	589	S	SSMCQSNSRDHLSDK	FALSE	FALSE	0.6220858185696322	FALSE	S/T	S/T	0.0618024	0.82	0.355	0.041	0.041
Q15349	Ribosomal protein S6 kinase alpha-2	RPS6KA2	Q9Y6Q9-S601	Q9Y6Q9	NCOA3	601	S	SDKESKESSVEGAEN	FALSE	FALSE	0.738642255597461	FALSE	S/T	S/T	0.148569	0.82	0.355	0.041	0.041
Q15349	Ribosomal protein S6 kinase alpha-2	RPS6KA2	Q9Y6Q9-S635	Q9Y6Q9	NCOA3	635	S	SSDDRGHSSLTNSPL	FALSE	FALSE	0.8116458967857716	FALSE	S/T	S/T	0.628042	0.82	0.355	0.041	0.041
Q15349	Ribosomal protein S6 kinase alpha-2	RPS6KA2	Q9Y6Q9-S636	Q9Y6Q9	NCOA3	636	S	SDDRGHSSLTNSPLD	FALSE	FALSE	0.7159527398991763	FALSE	S/T	S/T	0.212112	0.82	0.355	0.041	0.041
Q15349	Ribosomal protein S6 kinase alpha-2	RPS6KA2	Q9Y6Q9-S650	Q9Y6Q9	NCOA3	650	S	DSSCKESSVSVTSPS	FALSE	FALSE	0.645496582693881	FALSE	S/T	S/T	0.0831867	0.82	0.355	0.041	0.041
Q15349	Ribosomal protein S6 kinase alpha-2	RPS6KA2	Q9Y6Q9-S652	Q9Y6Q9	NCOA3	652	S	SCKESSVSVTSPSGV	FALSE	FALSE	0.6241783139757449	FALSE	S/T	S/T	0.0661078	0.82	0.355	0.041	0.041
Q15349	Ribosomal protein S6 kinase alpha-2	RPS6KA2	Q9Y6Q9-S657	Q9Y6Q9	NCOA3	657	S	SVSVTSPSGVSSSTS	FALSE	FALSE	0.7300738757074463	FALSE	S/T	S/T	0.171529	0.82	0.355	0.041	0.041
Q15349	Ribosomal protein S6 kinase alpha-2	RPS6KA2	Q9Y6Q9-S715	Q9Y6Q9	NCOA3	715	S	KDTSSITSCGDGNVV	FALSE	FALSE	0.5707395837809797	FALSE	S/T	S/T	0.0429773	0.82	0.355	0.041	0.041
Q15349	Ribosomal protein S6 kinase alpha-2	RPS6KA2	Q9Y6Q9-S771	Q9Y6Q9	NCOA3	771	S	NKMSQCTSSTIPSSS	FALSE	FALSE	0.7261722884058591	FALSE	S/T	S/T	0.180604	0.82	0.355	0.041	0.041
Q15349	Ribosomal protein S6 kinase alpha-2	RPS6KA2	Q9Y6Q9-S776	Q9Y6Q9	NCOA3	776	S	CTSSTIPSSSQEKDP	FALSE	FALSE	0.7837873558968694	FALSE	S/T	S/T	0.330551	0.82	0.355	0.041	0.041
Q15349	Ribosomal protein S6 kinase alpha-2	RPS6KA2	Q9Y6Q9-S778	Q9Y6Q9	NCOA3	778	S	SSTIPSSSQEKDPKI	FALSE	FALSE	0.6833295802861751	FALSE	S/T	S/T	0.094367	0.82	0.355	0.041	0.041
Q15349	Ribosomal protein S6 kinase alpha-2	RPS6KA2	Q9Y6Q9-S836	Q9Y6Q9	NCOA3	836	S	QVFQGTNSLGLKSSQ	FALSE	FALSE	0.7473175690424106	FALSE	S/T	S/T	0.120523	0.82	0.355	0.041	0.041
Q15349	Ribosomal protein S6 kinase alpha-2	RPS6KA2	Q9Y6Q9-S857	Q9Y6Q9	NCOA3	857	S	PPYNRAVSLDSPVSV	FALSE	FALSE	0.8138826600323527	FALSE	S/T	S/T	0.707767	0.82	0.355	0.041	0.041
Q15349	Ribosomal protein S6 kinase alpha-2	RPS6KA2	Q9Y6Q9-S863	Q9Y6Q9	NCOA3	863	S	VSLDSPVSVGSSPPV	FALSE	FALSE	0.5421537057458965	FALSE	S/T	S/T	0.0306605	0.82	0.355	0.041	0.041
Q15349	Ribosomal protein S6 kinase alpha-2	RPS6KA2	Q9Y6Q9-S866	Q9Y6Q9	NCOA3	866	S	DSPVSVGSSPPVKNI	FALSE	FALSE	0.5723935345220613	FALSE	S/T	S/T	0.0433348	0.82	0.355	0.041	0.041
Q15349	Ribosomal protein S6 kinase alpha-2	RPS6KA2	Q9Y6Q9-S916	Q9Y6Q9	NCOA3	916	S	VTVTQTPSSGDWGLP	FALSE	FALSE	0.7431459101680106	FALSE	S/T	S/T	0.25221	0.82	0.355	0.041	0.041
Q15349	Ribosomal protein S6 kinase alpha-2	RPS6KA2	Q9Y6Q9-S917	Q9Y6Q9	NCOA3	917	S	TVTQTPSSGDWGLPN	FALSE	FALSE	0.6144317913111538	FALSE	S/T	S/T	0.0602954	0.82	0.355	0.041	0.041
Q15349	Ribosomal protein S6 kinase alpha-2	RPS6KA2	Q9Y6Q9-S967	Q9Y6Q9	NCOA3	967	S	TLPLRSNSIPGARPV	FALSE	FALSE	0.81590378517637	FALSE	S/T	S/T	0.56731	0.82	0.355	0.041	0.041
Q15349	Ribosomal protein S6 kinase alpha-2	RPS6KA2	Q9Y6Q9-S1033	Q9Y6Q9	NCOA3	1033	S	NRPLLRNSLDDLVGP	FALSE	FALSE	0.8087215454013893	FALSE	S/T	S/T	0.442003	0.82	0.355	0.041	0.041
Q15349	Ribosomal protein S6 kinase alpha-2	RPS6KA2	Q9Y6Q9-S1042	Q9Y6Q9	NCOA3	1042	S	DDLVGPPSNLEGQSD	FALSE	FALSE	0.5716512910980529	FALSE	S/T	S/T	0.0423037	0.82	0.355	0.041	0.041
Q15349	Ribosomal protein S6 kinase alpha-2	RPS6KA2	Q9Y6Q9-S1048	Q9Y6Q9	NCOA3	1048	S	PSNLEGQSDERALLD	FALSE	FALSE	0.6840395456384808	FALSE	S/T	S/T	0.0949167	0.82	0.355	0.041	0.041
Q15349	Ribosomal protein S6 kinase alpha-2	RPS6KA2	Q9Y6Q9-S1062	Q9Y6Q9	NCOA3	1062	S	DQLHTLLSNTDATGL	FALSE	FALSE	0.8087215454013893	FALSE	S/T	S/T	0.465711	0.82	0.355	0.041	0.041
Q15349	Ribosomal protein S6 kinase alpha-2	RPS6KA2	Q9Y6Q9-S1329	Q9Y6Q9	NCOA3	1329	S	DPAFGRVSSPPNAMM	FALSE	FALSE	0.7184728792876977	FALSE	S/T	S/T	0.100513	0.82	0.355	0.041	0.041
Q15349	Ribosomal protein S6 kinase alpha-2	RPS6KA2	Q9Y6Q9-S1330	Q9Y6Q9	NCOA3	1330	S	PAFGRVSSPPNAMMS	FALSE	FALSE	0.7349801501450584	FALSE	S/T	S/T	0.158938	0.82	0.355	0.041	0.041
Q15349	Ribosomal protein S6 kinase alpha-2	RPS6KA2	Q9Y6R4-S63	Q9Y6R4	M3K4	63	S	LGDSACKSPESDLED	FALSE	FALSE	0.6011111678651899	TRUE	S/T	S/T	0.145212	0.74	0.514	0.041	0.041
Q15349	Ribosomal protein S6 kinase alpha-2	RPS6KA2	Q9Y6R4-S66	Q9Y6R4	M3K4	66	S	SACKSPESDLEDFSD	FALSE	FALSE	0.5257434110792719	TRUE	S/T	S/T	0.0757914	0.74	0.514	0.041	0.041
Q15349	Ribosomal protein S6 kinase alpha-2	RPS6KA2	Q9Y6R4-S72	Q9Y6R4	M3K4	72	S	ESDLEDFSDETNTEN	FALSE	FALSE	0.6272632518288872	TRUE	S/T	S/T	0.114931	0.74	0.514	0.041	0.041
Q15349	Ribosomal protein S6 kinase alpha-2	RPS6KA2	Q9Y6R4-S87	Q9Y6R4	M3K4	87	S	LYGTSPPSTPRQMKR	FALSE	FALSE	0.5020064112661066	TRUE	S/T	S/T	0.041399	0.74	0.514	0.041	0.041
Q15349	Ribosomal protein S6 kinase alpha-2	RPS6KA2	Q9Y6R4-S164	Q9Y6R4	M3K4	164	S	RKKNVQCSFMLDSVG	FALSE	FALSE	0.6158956091308214	TRUE	S/T	S/T	0.730844	0.74	0.514	0.041	0.041
Q15349	Ribosomal protein S6 kinase alpha-2	RPS6KA2	Q9Y6R4-S169	Q9Y6R4	M3K4	169	S	QCSFMLDSVGGSLPK	FALSE	FALSE	0.5944934506684033	TRUE	S/T	S/T	0.202621	0.74	0.514	0.041	0.041
Q15349	Ribosomal protein S6 kinase alpha-2	RPS6KA2	Q9Y6R4-S173	Q9Y6R4	M3K4	173	S	MLDSVGGSLPKKSIP	FALSE	FALSE	0.6248702846187582	TRUE	S/T	S/T	0.3361	0.74	0.514	0.041	0.041
Q15349	Ribosomal protein S6 kinase alpha-2	RPS6KA2	Q9Y6R4-S253	Q9Y6R4	M3K4	253	S	QRGQENTSGFWLNRS	FALSE	FALSE	0.5935406226937839	TRUE	S/T	S/T	0.18141	0.74	0.514	0.041	0.041
Q15349	Ribosomal protein S6 kinase alpha-2	RPS6KA2	Q9Y6R4-S420	Q9Y6R4	M3K4	420	S	VLGIKNLSDIGWPVF	FALSE	FALSE	0.6180930711507788	TRUE	S/T	S/T	0.492798	0.74	0.514	0.041	0.041
Q15349	Ribosomal protein S6 kinase alpha-2	RPS6KA2	Q9Y6R4-S435	Q9Y6R4	M3K4	435	S	EIPSPRPSKGNEPEY	FALSE	FALSE	0.6166101324124179	TRUE	S/T	S/T	0.707352	0.74	0.514	0.041	0.041
Q15349	Ribosomal protein S6 kinase alpha-2	RPS6KA2	Q9Y6R4-S456	Q9Y6R4	M3K4	456	S	GELKELESSTDESEE	FALSE	FALSE	0.6127870379079793	TRUE	S/T	S/T	0.608925	0.74	0.514	0.041	0.041
Q15349	Ribosomal protein S6 kinase alpha-2	RPS6KA2	Q9Y6R4-S457	Q9Y6R4	M3K4	457	S	ELKELESSTDESEEE	FALSE	FALSE	0.6005451505491726	TRUE	S/T	S/T	0.146632	0.74	0.514	0.041	0.041
Q15349	Ribosomal protein S6 kinase alpha-2	RPS6KA2	Q9Y6R4-S461	Q9Y6R4	M3K4	461	S	LESSTDESEEEQISD	FALSE	FALSE	0.6242679251905134	TRUE	S/T	S/T	0.356237	0.74	0.514	0.041	0.041
Q15349	Ribosomal protein S6 kinase alpha-2	RPS6KA2	Q9Y6R4-S481	Q9Y6R4	M3K4	481	S	IRQPIDNSFDIQSRD	FALSE	FALSE	0.59575490840806955	TRUE	S/T	S/T	0.189585	0.74	0.514	0.041	0.041
Q15349	Ribosomal protein S6 kinase alpha-2	RPS6KA2	Q9Y6R4-S499	Q9Y6R4	M3K4	499	S	KKLERLESEDDSLGW	FALSE	FALSE	0.7470527465256798	TRUE	S/T	S/T	0.973127	0.74	0.514	0.041	0.041
Q15349	Ribosomal protein S6 kinase alpha-2	RPS6KA2	Q9Y6R4-S503	Q9Y6R4	M3K4	503	S	RLESEDDSLGWGAPD	FALSE	FALSE	0.5935406226937839	TRUE	S/T	S/T	0.183336	0.74	0.514	0.041	0.041
Q15349	Ribosomal protein S6 kinase alpha-2	RPS6KA2	Q9Y6R4-S835	Q9Y6R4	M3K4	835	S	IAAEFRLSAPVRDLL	FALSE	FALSE	0.6252610073031369	TRUE	S/T	S/T	0.349873	0.74	0.514	0.041	0.041
Q15349	Ribosomal protein S6 kinase alpha-2	RPS6KA2	Q9Y6R4-S979	Q9Y6R4	M3K4	979	S	LCQEQTSSQPVIAKA	FALSE	FALSE	0.625093151494439	TRUE	S/T	S/T	0.111858	0.74	0.514	0.041	0.041
Q15349	Ribosomal protein S6 kinase alpha-2	RPS6KA2	Q9Y6R4-S1068	Q9Y6R4	M3K4	1068	S	KIGDKYISFARKWMN	FALSE	FALSE	0.5944934506684033	TRUE	S/T	S/T	0.200109	0.74	0.514	0.041	0.041
Q15349	Ribosomal protein S6 kinase alpha-2	RPS6KA2	Q9Y6R4-S1148	Q9Y6R4	M3K4	1148	S	YLAIHRNSPRPMKVP	FALSE	FALSE	0.520854886710489	TRUE	S/T	S/T	0.0656759	0.74	0.514	0.041	0.041
Q15349	Ribosomal protein S6 kinase alpha-2	RPS6KA2	Q9Y6R4-S1159	Q9Y6R4	M3K4	1159	S	MKVPRCHSDPPNPHL	FALSE	FALSE	0.6867836519971636	TRUE	S/T	S/T	0.907296	0.74	0.514	0.041	0.041
Q15349	Ribosomal protein S6 kinase alpha-2	RPS6KA2	Q9Y6R4-S1178	Q9Y6R4	M3K4	1178	S	PEGFSTRSMPSDARS	FALSE	FALSE	0.5956041147572758	TRUE	S/T	S/T	0.167019	0.74	0.514	0.041	0.041
Q15349	Ribosomal protein S6 kinase alpha-2	RPS6KA2	Q9Y6R4-S1248	Q9Y6R4	M3K4	1248	S	ELQFRSLSRHSSPTE	FALSE	FALSE	0.6158956091308214	TRUE	S/T	S/T	0.727672	0.74	0.514	0.041	0.041
Q15349	Ribosomal protein S6 kinase alpha-2	RPS6KA2	Q9Y6R4-S1251	Q9Y6R4	M3K4	1251	S	FRSLSRHSSPTEERD	FALSE	FALSE	0.6208669609815611	TRUE	S/T	S/T	0.265015	0.74	0.514	0.041	0.041
Q15349	Ribosomal protein S6 kinase alpha-2	RPS6KA2	Q9Y6R4-S1252	Q9Y6R4	M3K4	1252	S	RSLSRHSSPTEERDE	FALSE	FALSE	0.6382883023096929	TRUE	S/T	S/T	0.438711	0.74	0.514	0.041	0.041
Q15349	Ribosomal protein S6 kinase alpha-2	RPS6KA2	Q9Y6R4-S1267	Q9Y6R4	M3K4	1267	S	PAYPRGDSSGSTRRS	FALSE	FALSE	0.6091854326275059	TRUE	S/T	S/T	0.859915	0.74	0.514	0.041	0.041
Q15349	Ribosomal protein S6 kinase alpha-2	RPS6KA2	Q9Y6R4-S1268	Q9Y6R4	M3K4	1268	S	AYPRGDSSGSTRRSW	FALSE	FALSE	0.6024683829932429	TRUE	S/T	S/T	0.228212	0.74	0.514	0.041	0.041
Q15349	Ribosomal protein S6 kinase alpha-2	RPS6KA2	Q9Y6R4-S1270	Q9Y6R4	M3K4	1270	S	PRGDSSGSTRRSWEL	FALSE	FALSE	0.5922903160269126	TRUE	S/T	S/T	0.19478	0.74	0.514	0.041	0.041
Q15349	Ribosomal protein S6 kinase alpha-2	RPS6KA2	Q9Y6R4-S1274	Q9Y6R4	M3K4	1274	S	SSGSTRRSWELRTLI	FALSE	FALSE	0.6060410444190253	TRUE	S/T	S/T	0.830099	0.74	0.514	0.041	0.041
Q15349	Ribosomal protein S6 kinase alpha-2	RPS6KA2	Q9Y6R4-S1282	Q9Y6R4	M3K4	1282	S	WELRTLISQSKDTAS	FALSE	FALSE	0.6137903159077706	TRUE	S/T	S/T	0.784179	0.74	0.514	0.041	0.041
Q15349	Ribosomal protein S6 kinase alpha-2	RPS6KA2	Q9Y6R4-S1579	Q9Y6R4	M3K4	1579	S	PEGKDFLSHCLESDP	FALSE	FALSE	0.5994947034313283	TRUE	S/T	S/T	0.221776	0.74	0.514	0.041	0.041
Q15349	Ribosomal protein S6 kinase alpha-2	RPS6KA2	Q9Y6R4-2-S1159	Q9Y6R4-2	M3K4-2	1159	S	MKVPRCHSDPPNPHL	FALSE	FALSE	0.8182730622203251	FALSE	S/T	S/T	0.765603	0.74	0.514	0.041	0.041
Q15349	Ribosomal protein S6 kinase alpha-2	RPS6KA2	Q9Y6T7-S403	Q9Y6T7	DGKB	403	S	VKKEKSGSQQPNKVI	FALSE	FALSE	0.6856571173216036	FALSE	S/T	S/T	0.168348	0.533	0.452	0.041	0.041
Q15349	Ribosomal protein S6 kinase alpha-2	RPS6KA2	Q9Y6T7-S420	Q9Y6T7	DGKB	420	S	NKMQRANSVTVDGQG	FALSE	FALSE	0.7352918725015595	FALSE	S/T	S/T	0.914033	0.533	0.452	0.041	0.041
Q15349	Ribosomal protein S6 kinase alpha-2	RPS6KA2	Q9Y6T7-S588	Q9Y6T7	DGKB	588	S	SIINNYFSIGVDASI	FALSE	FALSE	0.6984175728375767	FALSE	S/T	S/T	0.242633	0.533	0.452	0.041	0.041
Q15349	Ribosomal protein S6 kinase alpha-2	RPS6KA2	Q9Y6T7-S594	Q9Y6T7	DGKB	594	S	FSIGVDASIAHRFHI	FALSE	FALSE	0.7237524094603967	FALSE	S/T	S/T	0.332161	0.533	0.452	0.041	0.041
Q15349	Ribosomal protein S6 kinase alpha-2	RPS6KA2	Q9Y6U3-S255	Q9Y6U3	ADSV	255	S	MAKLYMVSDASGSMR	FALSE	FALSE	0.5024569264646305	FALSE	S/T	S/T	0.05388	0.534	0.368	0.041	0.041
Q15349	Ribosomal protein S6 kinase alpha-2	RPS6KA2	Q9Y6U3-2-S521	Q9Y6U3-2	ADSV-2	521	S	QVRRNLASITRIVER	FALSE	FALSE	0.6595337660400992	FALSE	S/T	S/T	0.280981	0.534	0.368	0.041	0.041
Q15349	Ribosomal protein S6 kinase alpha-2	RPS6KA2	Q9Y6V0-S61	Q9Y6V0	PCLO	61	S	RQIAAVMSRAQGLPK	FALSE	FALSE	0.5000849095943177	FALSE	S/T	S/T	0.274642	0.351	0.342	0.041	0.041
Q15349	Ribosomal protein S6 kinase alpha-2	RPS6KA2	Q9Y6V0-S70	Q9Y6V0	PCLO	70	S	AQGLPKGSVPPAAAE	FALSE	FALSE	0.5953963205583882	FALSE	S/T	S/T	0.733318	0.351	0.342	0.041	0.041
Q15349	Ribosomal protein S6 kinase alpha-2	RPS6KA2	Q9Y6V0-S138	Q9Y6V0	PCLO	138	S	STISLKESKSRTDLK	FALSE	FALSE	0.5704374356716111	FALSE	S/T	S/T	0.440011	0.351	0.342	0.041	0.041
Q15349	Ribosomal protein S6 kinase alpha-2	RPS6KA2	Q9Y6V0-S168	Q9Y6V0	PCLO	168	S	NALSAVSSVVNKFNP	FALSE	FALSE	0.5838074969837961	FALSE	S/T	S/T	0.580439	0.351	0.342	0.041	0.041
Q15349	Ribosomal protein S6 kinase alpha-2	RPS6KA2	Q9Y6V0-S1373	Q9Y6V0	PCLO	1373	S	SSDGISSSLGEIPSL	FALSE	FALSE	0.513294786553793	FALSE	S/T	S/T	0.296279	0.351	0.342	0.041	0.041
Q15349	Ribosomal protein S6 kinase alpha-2	RPS6KA2	Q9Y6V0-S1674	Q9Y6V0	PCLO	1674	S	FKTIELNSTIADKYS	FALSE	FALSE	0.5776275291970167	FALSE	S/T	S/T	0.482848	0.351	0.342	0.041	0.041
Q15349	Ribosomal protein S6 kinase alpha-2	RPS6KA2	Q9Y6V7-S272	Q9Y6V7	DDX49	272	S	CMMLRKFSFPTVALH	FALSE	FALSE	0.5798756064697008	FALSE	S/T	S/T	0.880707	0.789	0.249	0.041	0.041
Q15349	Ribosomal protein S6 kinase alpha-2	RPS6KA2	Q9Y6V7-S470	Q9Y6V7	DDX49	470	S	GRPPRTPSGSHSGPV	FALSE	FALSE	0.5819630651300851	FALSE	S/T	S/T	0.914361	0.789	0.249	0.041	0.041
Q15349	Ribosomal protein S6 kinase alpha-2	RPS6KA2	Q9Y6W3-S190	Q9Y6W3	CAN7	190	S	PFLERPQSFISPQSC	FALSE	FALSE	0.568624183252401	FALSE	S/T	S/T	0.607498	0.781	0.226	0.041	0.041
Q15349	Ribosomal protein S6 kinase alpha-2	RPS6KA2	Q9Y6W3-S412	Q9Y6W3	CAN7	412	S	PERIAMHSDSQTFSK	FALSE	FALSE	0.5340693206293475	FALSE	S/T	S/T	0.554983	0.781	0.226	0.041	0.041
Q15349	Ribosomal protein S6 kinase alpha-2	RPS6KA2	Q9Y6W5-S102	Q9Y6W5	WASF2	102	S	NTRKAFRSSTIQDQK	FALSE	FALSE	0.6468315481006266	FALSE	S/T	S/T	0.390267	0.488	0.321	0.041	0.041
Q15349	Ribosomal protein S6 kinase alpha-2	RPS6KA2	Q9Y6W5-S103	Q9Y6W5	WASF2	103	S	TRKAFRSSTIQDQKL	FALSE	FALSE	0.5087388068961415	FALSE	S/T	S/T	0.125351	0.488	0.321	0.041	0.041
Q15349	Ribosomal protein S6 kinase alpha-2	RPS6KA2	Q9Y6W5-S284	Q9Y6W5	WASF2	284	S	PVDNQRGSGLAGPKR	FALSE	FALSE	0.5816121010052866	FALSE	S/T	S/T	0.30441	0.488	0.321	0.041	0.041
Q15349	Ribosomal protein S6 kinase alpha-2	RPS6KA2	Q9Y6W5-S292	Q9Y6W5	WASF2	292	S	GLAGPKRSSVVSPSH	FALSE	FALSE	0.6401960533059534	FALSE	S/T	S/T	0.374777	0.488	0.321	0.041	0.041
Q15349	Ribosomal protein S6 kinase alpha-2	RPS6KA2	Q9Y6W5-S293	Q9Y6W5	WASF2	293	S	LAGPKRSSVVSPSHP	FALSE	FALSE	0.6706162831253123	FALSE	S/T	S/T	0.597425	0.488	0.321	0.041	0.041
Q15349	Ribosomal protein S6 kinase alpha-2	RPS6KA2	Q9Y6W5-S429	Q9Y6W5	WASF2	429	S	DTTKPKSSLPAVSDA	FALSE	FALSE	0.5185617832428328	FALSE	S/T	S/T	0.2262	0.488	0.321	0.041	0.041
Q15349	Ribosomal protein S6 kinase alpha-2	RPS6KA2	Q9Y6W5-S442	Q9Y6W5	WASF2	442	S	DARSDLLSAIRQGFQ	FALSE	FALSE	0.5160915663091676	FALSE	S/T	S/T	0.188013	0.488	0.321	0.041	0.041
Q15349	Ribosomal protein S6 kinase alpha-2	RPS6KA2	Q9Y6W5-S474	Q9Y6W5	WASF2	474	S	NDVATILSRRIAVEY	FALSE	FALSE	0.5089579456521224	FALSE	S/T	S/T	0.124051	0.488	0.321	0.041	0.041
Q15349	Ribosomal protein S6 kinase alpha-2	RPS6KA2	Q9Y6W5-S482	Q9Y6W5	WASF2	482	S	RRIAVEYSDSEDDSS	FALSE	FALSE	0.5276191263629546	FALSE	S/T	S/T	0.244625	0.488	0.321	0.041	0.041
Q15349	Ribosomal protein S6 kinase alpha-2	RPS6KA2	Q9Y6W5-S484	Q9Y6W5	WASF2	484	S	IAVEYSDSEDDSSEF	FALSE	FALSE	0.5078943727343979	FALSE	S/T	S/T	0.129224	0.488	0.321	0.041	0.041
Q15349	Ribosomal protein S6 kinase alpha-2	RPS6KA2	Q9Y6W6-S224	Q9Y6W6	DUS10	224	S	SCREGKDSFKRIFSK	FALSE	FALSE	0.6350821757611275	FALSE	S/T	S/T	0.182149	0.949	0.393	0.041	0.041
Q15349	Ribosomal protein S6 kinase alpha-2	RPS6KA2	Q9Y6W6-S230	Q9Y6W6	DUS10	230	S	DSFKRIFSKEIIVYD	FALSE	FALSE	0.7216257428880039	FALSE	S/T	S/T	0.501279	0.949	0.393	0.041	0.041
Q15349	Ribosomal protein S6 kinase alpha-2	RPS6KA2	Q9Y6X0-S8	Q9Y6X0	SETBP	8	S	MESRETLSSSRQRGG	FALSE	FALSE	0.6034088951252917	FALSE	S/T	S/T	0.111383	0.922	0.555	0.041	0.041
Q15349	Ribosomal protein S6 kinase alpha-2	RPS6KA2	Q9Y6X0-S439	Q9Y6X0	SETBP	439	S	MPEKALASGITMSSE	FALSE	FALSE	0.5574534319758679	FALSE	S/T	S/T	0.263088	0.922	0.3	0.041	0.041
Q15349	Ribosomal protein S6 kinase alpha-2	RPS6KA2	Q9Y6X0-S1264	Q9Y6X0	SETBP	1264	S	DSCTKRYSGSGGDGG	FALSE	FALSE	0.6022300079230917	FALSE	S/T	S/T	0.397882	0.922	0.296	0.041	0.041
Q15349	Ribosomal protein S6 kinase alpha-2	RPS6KA2	Q9Y6X1-S37	Q9Y6X1	SERP1	37	S	NAPEEKASVGPWLLA	FALSE	FALSE	0.7172030890924939	FALSE	S/T	S/T	0.238437	0.639	0.441	0.041	0.041
Q15349	Ribosomal protein S6 kinase alpha-2	RPS6KA2	Q9Y6X2-S300	Q9Y6X2	PIAS3	300	S	GIRNPDHSRALIKEK	FALSE	FALSE	0.6303377163675431	FALSE	S/T	S/T	0.0894799	0.778	0.321	0.041	0.041
Q15349	Ribosomal protein S6 kinase alpha-2	RPS6KA2	Q9Y6X3-S489	Q9Y6X3	SCC4	489	S	LRETLKMSNAEDLNR	FALSE	FALSE	0.5063975095473348	FALSE	S/T	S/T	0.236056	0.763	0.229	0.041	0.041
Q15349	Ribosomal protein S6 kinase alpha-2	RPS6KA2	Q9Y6X4-S358	Q9Y6X4	F169A	358	S	QGEDEKTSQTSLTAS	FALSE	FALSE	0.5021749734533391	FALSE	S/T	S/T	0.0815844	0.548	0.283	0.041	0.041
Q15349	Ribosomal protein S6 kinase alpha-2	RPS6KA2	Q9Y6X4-S447	Q9Y6X4	F169A	447	S	LITEEEDSTSEVLDE	FALSE	FALSE	0.5745328961220914	FALSE	S/T	S/T	0.0609531	0.548	0.399	0.041	0.041
Q15349	Ribosomal protein S6 kinase alpha-2	RPS6KA2	Q9Y6X4-S635	Q9Y6X4	F169A	635	S	SAEKAVDSSSEEIEV	FALSE	FALSE	0.6538003148048008	FALSE	S/T	S/T	0.190248	0.548	0.413	0.041	0.041
Q15349	Ribosomal protein S6 kinase alpha-2	RPS6KA2	Q9Y6X4-S636	Q9Y6X4	F169A	636	S	AEKAVDSSSEEIEVE	FALSE	FALSE	0.5618681438617915	FALSE	S/T	S/T	0.141126	0.548	0.336	0.041	0.041
Q15349	Ribosomal protein S6 kinase alpha-2	RPS6KA2	Q9Y6X6-S501	Q9Y6X6	MYO16	501	S	ILSGERGSGKSEASK	FALSE	FALSE	0.7667826864037198	FALSE	S/T	S/T	0.246499	0.786	0.526	0.041	0.041
Q15349	Ribosomal protein S6 kinase alpha-2	RPS6KA2	Q9Y6X6-S504	Q9Y6X6	MYO16	504	S	GERGSGKSEASKQII	FALSE	FALSE	0.7588674058129601	FALSE	S/T	S/T	0.315791	0.786	0.526	0.041	0.041
Q15349	Ribosomal protein S6 kinase alpha-2	RPS6KA2	Q9Y6X6-S948	Q9Y6X6	MYO16	948	S	VINHLFQSKLSQTGS	FALSE	FALSE	0.7179481050792764	FALSE	S/T	S/T	0.0857504	0.786	0.526	0.041	0.041
Q15349	Ribosomal protein S6 kinase alpha-2	RPS6KA2	Q9Y6X6-S1309	Q9Y6X6	MYO16	1309	S	RDPNTRLSASYEAVS	FALSE	FALSE	0.8252046421001716	FALSE	S/T	S/T	0.733586	0.786	0.526	0.041	0.041
Q15349	Ribosomal protein S6 kinase alpha-2	RPS6KA2	Q9Y6X6-S1316	Q9Y6X6	MYO16	1316	S	SASYEAVSACLSAAR	FALSE	FALSE	0.5140478878386477	FALSE	S/T	S/T	0.0230419	0.786	0.526	0.041	0.041
Q15349	Ribosomal protein S6 kinase alpha-2	RPS6KA2	Q9Y6X6-S1320	Q9Y6X6	MYO16	1320	S	EAVSACLSAAREAAN	FALSE	FALSE	0.7588674058129601	FALSE	S/T	S/T	0.316753	0.786	0.526	0.041	0.041
Q15349	Ribosomal protein S6 kinase alpha-2	RPS6KA2	Q9Y6X6-S1341	Q9Y6X6	MYO16	1341	S	RPHSDDYSTMKKIPP	FALSE	FALSE	0.5075431421498622	FALSE	S/T	S/T	0.00568496	0.786	0.526	0.041	0.041
Q15349	Ribosomal protein S6 kinase alpha-2	RPS6KA2	Q9Y6X6-S1362	Q9Y6X6	MYO16	1362	S	PNTKLSGSYEEISGS	FALSE	FALSE	0.7761463639157415	FALSE	S/T	S/T	0.116472	0.786	0.526	0.041	0.041
Q15349	Ribosomal protein S6 kinase alpha-2	RPS6KA2	Q9Y6X6-S1555	Q9Y6X6	MYO16	1555	S	GDGDRPASPGLALFN	FALSE	FALSE	0.5554715131931263	FALSE	S/T	S/T	0.0274441	0.786	0.526	0.041	0.041
Q15349	Ribosomal protein S6 kinase alpha-2	RPS6KA2	Q9Y6X6-S1652	Q9Y6X6	MYO16	1652	S	ADARKAGSSASPPAP	FALSE	FALSE	0.7377470141051558	FALSE	S/T	S/T	0.301167	0.786	0.526	0.041	0.041
Q15349	Ribosomal protein S6 kinase alpha-2	RPS6KA2	Q9Y6X9-S602	Q9Y6X9	MORC2	602	S	LEVTTRPSTEEPVRR	FALSE	FALSE	0.5469079106345187	FALSE	S/T	S/T	0.579765	0.919	0.223	0.041	0.041
Q15349	Ribosomal protein S6 kinase alpha-2	RPS6KA2	Q9Y6X9-S739	Q9Y6X9	MORC2	739	S	ATPSRKRSVAVSDEE	FALSE	FALSE	0.6100945981894589	FALSE	S/T	S/T	0.944657	0.919	0.223	0.041	0.041
Q15349	Ribosomal protein S6 kinase alpha-2	RPS6KA2	Q9Y6Y0-S28	Q9Y6Y0	NS1BP	28	S	KLNALRKSGQFCDVR	FALSE	FALSE	0.5141675296931457	FALSE	S/T	S/T	0.252322	0.761	0.278	0.041	0.041
Q15349	Ribosomal protein S6 kinase alpha-2	RPS6KA2	Q9Y6Y0-S338	Q9Y6Y0	NS1BP	338	S	PKLSKSLSFEMQQDE	FALSE	FALSE	0.5547462492859998	FALSE	S/T	S/T	0.486817	0.761	0.278	0.041	0.041
Q15349	Ribosomal protein S6 kinase alpha-2	RPS6KA2	Q9Y6Y1-S656	Q9Y6Y1	CMTA1	656	S	TEASSQTSSCSGHVE	FALSE	FALSE	0.5833270709641407	FALSE	S/T	S/T	0.120602	0.909	0.303	0.041	0.041
Q15349	Ribosomal protein S6 kinase alpha-2	RPS6KA2	Q9Y6Y1-S1032	Q9Y6Y1	CMTA1	1032	S	SGTGALGSCFESRVV	FALSE	FALSE	0.5539153626646716	FALSE	S/T	S/T	0.218751	0.909	0.303	0.041	0.041
Q15349	Ribosomal protein S6 kinase alpha-2	RPS6KA2	Q9Y6Y1-S1138	Q9Y6Y1	CMTA1	1138	S	KWDRRAISIPDSLGR	FALSE	FALSE	0.6911703901236453	FALSE	S/T	S/T	0.721912	0.909	0.303	0.041	0.041
Q15349	Ribosomal protein S6 kinase alpha-2	RPS6KA2	Q9Y6Y1-S1629	Q9Y6Y1	CMTA1	1629	S	IVQQKLRSSLLTKKQ	FALSE	FALSE	0.5702982593142082	FALSE	S/T	S/T	0.231583	0.909	0.303	0.041	0.041
Q15349	Ribosomal protein S6 kinase alpha-2	RPS6KA2	Q9Y6Y1-S1630	Q9Y6Y1	CMTA1	1630	S	VQQKLRSSLLTKKQD	FALSE	FALSE	0.5783469993501682	FALSE	S/T	S/T	0.107681	0.909	0.303	0.041	0.041
Q15349	Ribosomal protein S6 kinase alpha-2	RPS6KA2	R4GMW8-S764	R4GMW8	R4GMW8	764	S	VDSESLPSSSKMHGM	FALSE	FALSE	0.6632445271436412	FALSE	S/T	S/T	0.0976313	0.679	0.34	0.041	0.041
Q15349	Ribosomal protein S6 kinase alpha-2	RPS6KA2	R4GMW8-S766	R4GMW8	R4GMW8	766	S	SESLPSSSKMHGMSF	FALSE	FALSE	0.5637640515383787	FALSE	S/T	S/T	0.048029	0.694	0.286	0.041	0.041
Q15349	Ribosomal protein S6 kinase alpha-2	RPS6KA2	R4GMW8-S772	R4GMW8	R4GMW8	772	S	SSKMHGMSFDVKSSP	FALSE	FALSE	0.6804710112970942	FALSE	S/T	S/T	0.225717	0.511	0.42	0.041	0.041
Q15349	Ribosomal protein S6 kinase alpha-2	RPS6KA2	R4GMW8-S817	R4GMW8	R4GMW8	817	S	SSEEELESENRRQAR	FALSE	FALSE	0.6956317335035126	FALSE	S/T	S/T	0.0692041	0.697	0.428	0.041	0.041
Q15349	Ribosomal protein S6 kinase alpha-2	RPS6KA2	R4GMW8-S836	R4GMW8	R4GMW8	836	S	PAAVDEGSISPRTLS	FALSE	FALSE	0.5928159925530657	FALSE	S/T	S/T	0.044984	0.762	0.319	0.041	0.041
Q15349	Ribosomal protein S6 kinase alpha-2	RPS6KA2	R4GMW8-S877	R4GMW8	R4GMW8	877	S	AEEMRINSSTENSDE	FALSE	FALSE	0.5216969844852006	FALSE	S/T	S/T	0.632234	1	0.246	0.041	0.041
Q15349	Ribosomal protein S6 kinase alpha-2	RPS6KA2	R4GMW8-S878	R4GMW8	R4GMW8	878	S	EEMRINSSTENSDEG	FALSE	FALSE	0.6074242049919228	FALSE	S/T	S/T	0.160491	0.457	0.436	0.041	0.041
Q15349	Ribosomal protein S6 kinase alpha-2	RPS6KA2	R4GMW8-S1012	R4GMW8	R4GMW8	1012	S	PYESKFDSSLLSSDD	FALSE	FALSE	0.7132832833868751	FALSE	S/T	S/T	0.230279	0.66	0.353	0.041	0.041
Q15349	Ribosomal protein S6 kinase alpha-2	RPS6KA2	R4GMW8-S1159	R4GMW8	R4GMW8	1159	S	ESLLRDNSERDDVDG	FALSE	FALSE	0.7890604846791475	FALSE	S/T	S/T	0.845915	0.625	0.372	0.041	0.041
Q15349	Ribosomal protein S6 kinase alpha-2	RPS6KA2	R4GMW8-S1583	R4GMW8	R4GMW8	1583	S	PKTSASDSQNSVKEA	FALSE	FALSE	0.5420536957754778	FALSE	S/T	S/T	0.185474	0.466	0.286	0.041	0.041
Q15349	Ribosomal protein S6 kinase alpha-2	RPS6KA2	R4GMX3-S398	R4GMX3	R4GMX3	398	S	ELESDSGSDKANSPA	FALSE	FALSE	0.6637266789880562	FALSE	S/T	S/T	0.0284467	0.714	0.224	0.0515	0.041
Q15349	Ribosomal protein S6 kinase alpha-2	RPS6KA2	R4GMX3-S459	R4GMX3	R4GMX3	459	S	ANRPRKSSVNGSSAT	FALSE	FALSE	0.6951624347443157	FALSE	S/T	S/T	0.946842	0.727	0.151	0.0515	0.041
Q15349	Ribosomal protein S6 kinase alpha-2	RPS6KA2	S4R325-S7	S4R325	S4R325	7	S	_MASPGHSDLGEVAP	FALSE	FALSE	0.722254466959095	FALSE	S/T	S/T	0.23569	0.852	0.365	0.041	0.041
Q15349	Ribosomal protein S6 kinase alpha-2	RPS6KA2	S4R3N1-S254	S4R3N1	S4R3N1	254	S	LEEEVQNSVSGESEA	FALSE	FALSE	0.5524960738547303	FALSE	S/T	S/T	0.333076	0.744	0.279	0.041	0.041
Q15349	Ribosomal protein S6 kinase alpha-2	RPS6KA2	S4R3Y5-S7	S4R3Y5	HMN11	7	S	_MATRGFSCLLLVIS	FALSE	FALSE	0.7365866885729652	FALSE	S/T	S/T	0.694578	0.923	0.457	0.041	0.041
Q15349	Ribosomal protein S6 kinase alpha-2	RPS6KA2	U3KPZ7-S128	U3KPZ7	U3KPZ7	128	S	PQKTRSESSERRTRE	FALSE	FALSE	0.8263545597235137	FALSE	S/T	S/T	0.506526	0.766	0.413	0.041	0.041
Q15349	Ribosomal protein S6 kinase alpha-2	RPS6KA2	U3KPZ7-S601	U3KPZ7	U3KPZ7	601	S	EEARKAISSTEAVLN	FALSE	FALSE	0.678493346110267	FALSE	S/T	S/T	0.367578	0.573	0.408	0.041	0.041
Q15349	Ribosomal protein S6 kinase alpha-2	RPS6KA2	U3KPZ7-S829	U3KPZ7	U3KPZ7	829	S	KDELKTSSAVSTPSK	FALSE	FALSE	0.6165928650196301	FALSE	S/T	S/T	0.147593	0.678	0.306	0.041	0.041
Q15349	Ribosomal protein S6 kinase alpha-2	RPS6KA2	U3KPZ7-S859	U3KPZ7	U3KPZ7	859	S	LDLHKRLSSGEDTTE	FALSE	FALSE	0.8129679960891348	FALSE	S/T	S/T	0.556945	0.709	0.359	0.041	0.041
Q15349	Ribosomal protein S6 kinase alpha-2	RPS6KA2	U3KQ54-S6	U3KQ54	U3KQ54	6	S	__MAEASSANLGSGC	FALSE	FALSE	0.6957823089585421	FALSE	S/T	S/T	0.0633194	0.669	0.499	0.041	0.041
Q15349	Ribosomal protein S6 kinase alpha-2	RPS6KA2	U3KQ54-S11	U3KQ54	U3KQ54	11	S	ASSANLGSGCEEKRH	FALSE	FALSE	0.6085076224471235	FALSE	S/T	S/T	0.101435	0.629	0.297	0.041	0.041
Q15349	Ribosomal protein S6 kinase alpha-2	RPS6KA2	U3KQ54-S196	U3KQ54	U3KQ54	196	S	VRSPAVQSPAKVQPL	FALSE	FALSE	0.541068533790775	FALSE	S/T	S/T	0.00781332	0.587	0.391	0.041	0.041
Q15349	Ribosomal protein S6 kinase alpha-2	RPS6KA2	V9GY48-S186	V9GY48	V9GY48	186	S	ATESDSDSDGTGDSS	FALSE	FALSE	0.6220790252054613	FALSE	S/T	S/T	0.0399686	0.606	0.421	0.041	0.041
Q15349	Ribosomal protein S6 kinase alpha-2	RPS6KA2	V9GY48-S259	V9GY48	V9GY48	259	S	VVLPRGKSLDQCVET	FALSE	FALSE	0.7018378651101457	FALSE	S/T	S/T	0.894855	0.658	0.285	0.041	0.041
Q15349	Ribosomal protein S6 kinase alpha-2	RPS6KA2	V9GYH0-S35	V9GYH0	V9GYH0	35	S	PKGSPSESEKERAKA	FALSE	FALSE	0.6659205126268412	FALSE	S/T	S/T	0.165536	0.698	0.32	0.041	0.041
Q15349	Ribosomal protein S6 kinase alpha-2	RPS6KA2	V9GYY5-S127	V9GYY5	V9GYY5	127	S	EGGAGDRSEEEASST	FALSE	FALSE	0.6077645867422772	FALSE	S/T	S/T	0.106257	0.654	0.291	0.041	0.041
Q15418	Ribosomal protein S6 kinase alpha-1	RPS6KA1	A0A075B6T3-S26	A0A075B6T3	A0A075B6T3	26	S	LLTSPSPS_______	FALSE	FALSE	0.5221123106403287	FALSE	S/T	S/T	0.0657616	0.619	0.282	0.041	0.041
Q15418	Ribosomal protein S6 kinase alpha-1	RPS6KA1	A0A075B759-S40	A0A075B759	PAL4E	40	S	AENFRALSTGEKGFR	FALSE	FALSE	0.6674101779873176	FALSE	S/T	S/T	0.704195	0.83	0.283	0.041	0.041
Q15418	Ribosomal protein S6 kinase alpha-1	RPS6KA1	A0A087WTJ2-S421	A0A087WTJ2	A0A087WTJ2	421	S	LGREREGSFHSNDLF	FALSE	FALSE	0.6380590746128788	FALSE	S/T	S/T	0.655065	0.435	0.438	0.041	0.041
Q15418	Ribosomal protein S6 kinase alpha-1	RPS6KA1	A0A087X0R7-S118	A0A087X0R7	A0A087X0R7	118	S	SPCCRFDSPRGPPPP	FALSE	FALSE	0.764528796719564	FALSE	S/T	S/T	0.113733	0.732	0.397	0.041	0.041
Q15418	Ribosomal protein S6 kinase alpha-1	RPS6KA1	A0A087X0R7-S147	A0A087X0R7	A0A087X0R7	147	S	RGSPPVPSGPPMEED	FALSE	FALSE	0.6434656564987445	FALSE	S/T	S/T	0.0354624	0.697	0.439	0.041	0.041
Q15418	Ribosomal protein S6 kinase alpha-1	RPS6KA1	A0A087X1C1-S2	A0A087X1C1	A0A087X1C1	2	S	______MSDKPDLSE	FALSE	FALSE	0.518256966318702	FALSE	S/T	S/T	0.0225388	0.635	0.469	0.041	0.041
Q15418	Ribosomal protein S6 kinase alpha-1	RPS6KA1	A0A096LP49-S775	A0A096LP49	CC187	775	S	RDAPVLLSASPSLGS	FALSE	FALSE	0.5813883310839133	FALSE	S/T	S/T	0.372768	0.406	0.286	0.041	0.041
Q15418	Ribosomal protein S6 kinase alpha-1	RPS6KA1	A0A096LPH7-S145	A0A096LPH7	A0A096LPH7	145	S	HGDDQPDSSSLKSRG	FALSE	FALSE	0.5593437807729624	FALSE	S/T	S/T	0.0116486	0.748	0.406	0.041	0.041
Q15418	Ribosomal protein S6 kinase alpha-1	RPS6KA1	A0A0A0MRY4-S270	A0A0A0MRY4	A0A0A0MRY4	270	S	KSSFKRKSTSNLADL	FALSE	FALSE	0.7994636523808442	FALSE	S/T	S/T	0.498037	0.702	0.486	0.041	0.041
Q15418	Ribosomal protein S6 kinase alpha-1	RPS6KA1	A0A0A0MRY4-S291	A0A0A0MRY4	A0A0A0MRY4	291	S	RVPQRTLSSSSTDSQ	FALSE	FALSE	0.5512050257087939	FALSE	S/T	S/T	0.981838	0.735	0.172	0.041	0.041
Q15418	Ribosomal protein S6 kinase alpha-1	RPS6KA1	A0A0A0MRY4-S579	A0A0A0MRY4	A0A0A0MRY4	579	S	RFRPFTFSQSTPIGL	FALSE	FALSE	0.6547823684414488	FALSE	S/T	S/T	0.185896	0.758	0.326	0.041	0.041
Q15418	Ribosomal protein S6 kinase alpha-1	RPS6KA1	A0A0A6YYC7-S82	A0A0A6YYC7	A0A0A6YYC7	82	S	EYPRRRRSSPSARPP	FALSE	FALSE	0.7599498082877097	FALSE	S/T	S/T	0.921251	0.599	0.342	0.041	0.041
Q15418	Ribosomal protein S6 kinase alpha-1	RPS6KA1	A0A0A6YYC8-S85	A0A0A6YYC8	A0A0A6YYC8	85	S	RSWERSRSCSESWRR	FALSE	FALSE	0.7031850526816122	FALSE	S/T	S/T	0.478013	0.574	0.373	0.041	0.041
Q15418	Ribosomal protein S6 kinase alpha-1	RPS6KA1	A0A0A6YYC8-S153	A0A0A6YYC8	A0A0A6YYC8	153	S	SPKKRGRSRSVPVSF	FALSE	FALSE	0.5663624409942692	FALSE	S/T	S/T	0.802286	0.34	0.288	0.041	0.041
Q15418	Ribosomal protein S6 kinase alpha-1	RPS6KA1	A0A0A6YYC8-S155	A0A0A6YYC8	A0A0A6YYC8	155	S	KKRGRSRSVPVSFYE	FALSE	FALSE	0.8160471343772296	FALSE	S/T	S/T	0.98398	0.71	0.327	0.041	0.041
Q15418	Ribosomal protein S6 kinase alpha-1	RPS6KA1	A0A0A6YYH1-S98	A0A0A6YYH1	A0A0A6YYH1	98	S	VNTGFLMSSYKVEAK	FALSE	FALSE	0.5261941259522621	FALSE	S/T	S/T	0.0109622	0.737	0.39	0.041	0.041
Q15418	Ribosomal protein S6 kinase alpha-1	RPS6KA1	A0A0A6YYL0-S2	A0A0A6YYL0	A0A0A6YYL0	2	S	______MSDSDLGED	FALSE	FALSE	0.508508667876714	FALSE	S/T	S/T	0.553871	0.685	0.211	0.041	0.041
Q15418	Ribosomal protein S6 kinase alpha-1	RPS6KA1	A0A0A6YYL6-S5	A0A0A6YYL6	A0A0A6YYL6	5	S	___MVRYSLDPENPT	FALSE	FALSE	0.8245411868683147	FALSE	S/T	S/T	0.552045	0.802	0.346	0.041	0.041
Q15418	Ribosomal protein S6 kinase alpha-1	RPS6KA1	A0A0B4J1V8-S238	A0A0B4J1V8	A0A0B4J1V8	238	S	LATGAGLSESEAEPD	FALSE	FALSE	0.5622505140161844	FALSE	S/T	S/T	0.337911	0.733	0.281	0.041	0.041
Q15418	Ribosomal protein S6 kinase alpha-1	RPS6KA1	A0A0B4J203-S304	A0A0B4J203	A0A0B4J203	304	S	DRYGRAESPDLRRLP	FALSE	FALSE	0.6230624329924649	FALSE	S/T	S/T	0.0911029	0.794	0.321	0.041	0.041
Q15418	Ribosomal protein S6 kinase alpha-1	RPS6KA1	A0A0B4J203-S776	A0A0B4J203	A0A0B4J203	776	S	EQRLSADSGYIIPLP	FALSE	FALSE	0.5245344762302426	FALSE	S/T	S/T	0.0250268	0.629	0.448	0.041	0.041
Q15418	Ribosomal protein S6 kinase alpha-1	RPS6KA1	A0A0B4J269-S422	A0A0B4J269	A0A0B4J269	422	S	LEPGTMDSVRSGAFG	FALSE	FALSE	0.5742288653549112	FALSE	S/T	S/T	0.0364244	0.633	0.494	0.041	0.041
Q15418	Ribosomal protein S6 kinase alpha-1	RPS6KA1	A0A0B4J293-S315	A0A0B4J293	A0A0B4J293	315	S	EEQHRGRSCEDFQNW	FALSE	FALSE	0.5157678171629005	FALSE	S/T	S/T	0.201182	0.372	0.293	0.041	0.041
Q15418	Ribosomal protein S6 kinase alpha-1	RPS6KA1	A0A0B4J2A2-S40	A0A0B4J2A2	PAL4C	40	S	AENFRALSTGEKGFR	FALSE	FALSE	0.6913842192745331	FALSE	S/T	S/T	0.704195	0.739	0.283	0.041	0.041
Q15418	Ribosomal protein S6 kinase alpha-1	RPS6KA1	A0A0B4J2A2-S95	A0A0B4J2A2	PAL4C	95	S	LIRKHTGSGILSMAN	FALSE	FALSE	0.5583379002213172	FALSE	S/T	S/T	0.207003	0.739	0.283	0.041	0.041
Q15418	Ribosomal protein S6 kinase alpha-1	RPS6KA1	A0A0B4J2F2-S435	A0A0B4J2F2	SIK1B	435	S	VFRPRPVSPSSLLDT	FALSE	FALSE	0.5912228935339265	TRUE	S/T	S/T	0.790568	0.847	0.42	0.041	0.041
Q15418	Ribosomal protein S6 kinase alpha-1	RPS6KA1	A0A0B4J2F2-S437	A0A0B4J2F2	SIK1B	437	S	RPRPVSPSSLLDTAI	FALSE	FALSE	0.599304302694284	TRUE	S/T	S/T	0.708625	0.847	0.42	0.041	0.041
Q15418	Ribosomal protein S6 kinase alpha-1	RPS6KA1	A0A0B4J2F2-S575	A0A0B4J2F2	SIK1B	575	S	FQEGRRASDTSLTQG	FALSE	FALSE	0.7078923359362411	TRUE	S/T	S/T	0.99078	0.847	0.42	0.041	0.041
Q15418	Ribosomal protein S6 kinase alpha-1	RPS6KA1	A0A0C4DFX4-S229	A0A0C4DFX4	A0A0C4DFX4	229	S	EKYSDLLSQSLNQPL	FALSE	FALSE	0.5773031421442628	FALSE	S/T	S/T	0.0266661	0.618	0.369	0.041	0.041
Q15418	Ribosomal protein S6 kinase alpha-1	RPS6KA1	A0A0C4DFX4-S243	A0A0C4DFX4	A0A0C4DFX4	243	S	LTSSKAGSSPCLGSS	FALSE	FALSE	0.6215307199721672	FALSE	S/T	S/T	0.0439552	0.73	0.33	0.041	0.041
Q15418	Ribosomal protein S6 kinase alpha-1	RPS6KA1	A0A0C4DFX4-S249	A0A0C4DFX4	A0A0C4DFX4	249	S	GSSPCLGSSSAASSP	FALSE	FALSE	0.7198354743892382	FALSE	S/T	S/T	0.143424	0.65	0.467	0.041	0.041
Q15418	Ribosomal protein S6 kinase alpha-1	RPS6KA1	A0A0C4DFX4-S2605	A0A0C4DFX4	A0A0C4DFX4	2605	S	STLVPGVSETSASPG	FALSE	FALSE	0.7107708525519323	FALSE	S/T	S/T	0.266649	0.629	0.348	0.041	0.041
Q15418	Ribosomal protein S6 kinase alpha-1	RPS6KA1	A0A0C4DFX4-S2620	A0A0C4DFX4	A0A0C4DFX4	2620	S	SPSVRSMSGPESSPP	FALSE	FALSE	0.5780336118846185	FALSE	S/T	S/T	0.611003	0.715	0.224	0.041	0.041
Q15418	Ribosomal protein S6 kinase alpha-1	RPS6KA1	A0A0C4DFX4-S2822	A0A0C4DFX4	A0A0C4DFX4	2822	S	TVTTVTISTSPPKRK	FALSE	FALSE	0.6575035804946632	FALSE	S/T	S/T	0.110334	0.646	0.308	0.041	0.041
Q15418	Ribosomal protein S6 kinase alpha-1	RPS6KA1	A0A0C4DFX4-S2991	A0A0C4DFX4	A0A0C4DFX4	2991	S	SPLGPEGSVEESEAE	FALSE	FALSE	0.5898841742007147	FALSE	S/T	S/T	0.0560972	0.592	0.37	0.041	0.041
Q15418	Ribosomal protein S6 kinase alpha-1	RPS6KA1	A0A0C4DFX4-S2995	A0A0C4DFX4	A0A0C4DFX4	2995	S	PEGSVEESEAEASGE	FALSE	FALSE	0.6205792014545255	FALSE	S/T	S/T	0.0393519	0.65	0.484	0.041	0.041
Q15418	Ribosomal protein S6 kinase alpha-1	RPS6KA1	A0A0C4DFX4-T2547	A0A0C4DFX4	A0A0C4DFX4	2547	T	ARPPRRRTSADVEIR	FALSE	FALSE	0.5985805395148708	FALSE	S/T	S/T	0.0316196	0.747	0.344	0.041	0.041
Q15418	Ribosomal protein S6 kinase alpha-1	RPS6KA1	A0A0C4DH73-S36	A0A0C4DH73	KV112	36	S	SPSSVSASVGDRVTI	FALSE	FALSE	0.7940274714059712	FALSE	S/T	S/T	0.339781	0.802	0.368	0.041	0.041
Q15418	Ribosomal protein S6 kinase alpha-1	RPS6KA1	A0A0G2JKD1-S584	A0A0G2JKD1	A0A0G2JKD1	584	S	FWRRPVSSIAMEMSG	FALSE	FALSE	0.5479414319090748	FALSE	S/T	S/T	0.362795	0.455	0.272	0.041	0.041
Q15418	Ribosomal protein S6 kinase alpha-1	RPS6KA1	A0A0J9YVX5-S170	A0A0J9YVX5	A0A0J9YVX5	170	S	GGGNPGASCKDTSGE	FALSE	FALSE	0.543214817323662	FALSE	S/T	S/T	0.058557	0.58	0.339	0.041	0.041
Q15418	Ribosomal protein S6 kinase alpha-1	RPS6KA1	A0A0J9YWL9-S437	A0A0J9YWL9	TX13C	437	S	KMVPLGDSNSHSLKK	FALSE	FALSE	0.5072489593849008	FALSE	S/T	S/T	0.00454403	0.717	0.408	0.041	0.041
Q15418	Ribosomal protein S6 kinase alpha-1	RPS6KA1	A0A0J9YWL9-S630	A0A0J9YWL9	TX13C	630	S	LMFSRRHSLKKVPVM	FALSE	FALSE	0.8252328130246328	FALSE	S/T	S/T	0.760055	0.798	0.409	0.041	0.041
Q15418	Ribosomal protein S6 kinase alpha-1	RPS6KA1	A0A0J9YWL9-S691	A0A0J9YWL9	TX13C	691	S	LMFSRRHSLKKVPVM	FALSE	FALSE	0.669139560304	FALSE	S/T	S/T	0.760055	0.471	0.366	0.041	0.041
Q15418	Ribosomal protein S6 kinase alpha-1	RPS6KA1	A0A0J9YWL9-S733	A0A0J9YWL9	TX13C	733	S	LMFSRRHSLKKVPVM	FALSE	FALSE	0.5090269697576415	FALSE	S/T	S/T	0.760055	0.697	0.145	0.041	0.041
Q15418	Ribosomal protein S6 kinase alpha-1	RPS6KA1	A0A0J9YX44-S26	A0A0J9YX44	A0A0J9YX44	26	S	VDAGVTQSPTHLIKT	FALSE	FALSE	0.5464489913516647	FALSE	S/T	S/T	0.00776743	0.616	0.419	0.041	0.041
Q15418	Ribosomal protein S6 kinase alpha-1	RPS6KA1	A0A0J9YX86-S88	A0A0J9YX86	A0A0J9YX86	88	S	ERAVVLDSTSVKISR	FALSE	FALSE	0.6608423269249881	FALSE	S/T	S/T	0.458307	0.667	0.291	0.041	0.041
Q15418	Ribosomal protein S6 kinase alpha-1	RPS6KA1	A0A0U1RQJ8-S34	A0A0U1RQJ8	A0A0U1RQJ8	34	S	KLAAPSVSHVSPRKN	FALSE	FALSE	0.5276797334198011	FALSE	S/T	S/T	0.0289397	0.695	0.311	0.041	0.041
Q15418	Ribosomal protein S6 kinase alpha-1	RPS6KA1	A0A0U1RQJ8-S331	A0A0U1RQJ8	A0A0U1RQJ8	331	S	RSLVHRLSDGDMTSA	FALSE	FALSE	0.7046684667810453	FALSE	S/T	S/T	0.641961	0.565	0.418	0.041	0.041
Q15418	Ribosomal protein S6 kinase alpha-1	RPS6KA1	A0A0U1RQV5-S18	A0A0U1RQV5	A0A0U1RQV5	18	S	GLVHPKTSIEDQDEL	FALSE	FALSE	0.5710297106500709	FALSE	S/T	S/T	0.175017	0.568	0.333	0.041	0.041
Q15418	Ribosomal protein S6 kinase alpha-1	RPS6KA1	A0A0U1RR07-S1320	A0A0U1RR07	A0A0U1RR07	1320	S	SQLSRKGSFGDVASP	FALSE	FALSE	0.5350290832633169	FALSE	S/T	S/T	0.968208	0.593	0.21	0.041	0.041
Q15418	Ribosomal protein S6 kinase alpha-1	RPS6KA1	A0A0U1RR07-S1616	A0A0U1RR07	A0A0U1RR07	1616	S	PHFYRAASQTSEMKD	FALSE	FALSE	0.5344619040203199	FALSE	S/T	S/T	0.849454	0.593	0.21	0.041	0.041
Q15418	Ribosomal protein S6 kinase alpha-1	RPS6KA1	A0A140T8X8-S614	A0A140T8X8	A0A140T8X8	614	S	FWRRPVSSIAMEMSG	FALSE	FALSE	0.5479414319090748	FALSE	S/T	S/T	0.362795	0.455	0.272	0.041	0.041
Q15418	Ribosomal protein S6 kinase alpha-1	RPS6KA1	A0A1B0GUL6-S879	A0A1B0GUL6	A0A1B0GUL6	879	S	SSVSSRQSDENVAKL	FALSE	FALSE	0.5934400238282889	FALSE	S/T	S/T	0.0324994	0.758	0.331	0.041	0.041
Q15418	Ribosomal protein S6 kinase alpha-1	RPS6KA1	A0A1B0GVZ6-S137	A0A1B0GVZ6	MB3LB	137	S	AGAERVRSPLEPTPG	FALSE	FALSE	0.5576098085423292	FALSE	S/T	S/T	0.0625906	0.554	0.345	0.041	0.041
Q15418	Ribosomal protein S6 kinase alpha-1	RPS6KA1	A0A1W2PNV4-S643	A0A1W2PNV4	A0A1W2PNV4	643	S	NLDKKASSEGGTAAG	FALSE	FALSE	0.7602336636928743	FALSE	S/T	S/T	0.107472	0.732	0.393	0.041	0.041
Q15418	Ribosomal protein S6 kinase alpha-1	RPS6KA1	A0A1W2PPC1-S279	A0A1W2PPC1	A0A1W2PPC1	279	S	PTCRSLESSPHSLVP	FALSE	FALSE	0.5211162192387262	FALSE	S/T	S/T	0.0182255	0.592	0.367	0.041	0.041
Q15418	Ribosomal protein S6 kinase alpha-1	RPS6KA1	A0A1W2PPC1-S409	A0A1W2PPC1	A0A1W2PPC1	409	S	DAVLYRMSVAEAQGR	FALSE	FALSE	0.7276894579923153	FALSE	S/T	S/T	0.154781	0.685	0.377	0.041	0.041
Q15418	Ribosomal protein S6 kinase alpha-1	RPS6KA1	A0AVK6-S225	A0AVK6	E2F8	225	S	FDFIKSYSIEDHIIK	FALSE	FALSE	0.6078410091299683	FALSE	S/T	S/T	0.0349462	0.816	0.465	0.041	0.041
Q15418	Ribosomal protein S6 kinase alpha-1	RPS6KA1	A0AVK6-S270	A0AVK6	E2F8	270	S	DKSLRVMSQKFVMLF	FALSE	FALSE	0.7587373474622533	FALSE	S/T	S/T	0.106609	0.816	0.465	0.041	0.041
Q15418	Ribosomal protein S6 kinase alpha-1	RPS6KA1	A0AVK6-S280	A0AVK6	E2F8	280	S	FVMLFLVSTPQIVSL	FALSE	FALSE	0.5347351766577438	FALSE	S/T	S/T	0.0256007	0.816	0.465	0.041	0.041
Q15418	Ribosomal protein S6 kinase alpha-1	RPS6KA1	A0AVK6-S355	A0AVK6	E2F8	355	S	PEISPNTSGSSPVIH	FALSE	FALSE	0.7578398098349731	FALSE	S/T	S/T	0.111342	0.816	0.465	0.041	0.041
Q15418	Ribosomal protein S6 kinase alpha-1	RPS6KA1	A0AVK6-S396	A0AVK6	E2F8	396	S	PNFTRHPSLIKLVKS	FALSE	FALSE	0.8060360739952614	FALSE	S/T	S/T	0.724034	0.816	0.465	0.041	0.041
Q15418	Ribosomal protein S6 kinase alpha-1	RPS6KA1	A0AVK6-S413	A0AVK6	E2F8	413	S	SDRRKINSAPSSPIK	FALSE	FALSE	0.7333408938198901	FALSE	S/T	S/T	0.17848	0.816	0.465	0.041	0.041
Q15418	Ribosomal protein S6 kinase alpha-1	RPS6KA1	A0AVK6-S671	A0AVK6	E2F8	671	S	SPNHRIYSSPIAGVI	FALSE	FALSE	0.799078497714694	FALSE	S/T	S/T	0.845427	0.816	0.465	0.041	0.041
Q15418	Ribosomal protein S6 kinase alpha-1	RPS6KA1	A0AVK6-S767	A0AVK6	E2F8	767	S	PVSPRIESVNVAPEN	FALSE	FALSE	0.8073023174513538	FALSE	S/T	S/T	0.898754	0.816	0.465	0.041	0.041
Q15418	Ribosomal protein S6 kinase alpha-1	RPS6KA1	A0AVT1-S18	A0AVT1	UBA6	18	S	QGEEASCSSWGTGST	FALSE	FALSE	0.504787040460733	FALSE	S/T	S/T	0.0837124	0.899	0.295	0.041	0.041
Q15418	Ribosomal protein S6 kinase alpha-1	RPS6KA1	A0AVT1-S33	A0AVT1	UBA6	33	S	NKNLPIMSTASVEID	FALSE	FALSE	0.6066940648127072	FALSE	S/T	S/T	0.363568	0.899	0.295	0.041	0.041
Q15418	Ribosomal protein S6 kinase alpha-1	RPS6KA1	A0AVT1-S818	A0AVT1	UBA6	818	S	PDHVPISSEDERNAI	FALSE	FALSE	0.5353373526359296	FALSE	S/T	S/T	0.207224	0.899	0.295	0.041	0.041
Q15418	Ribosomal protein S6 kinase alpha-1	RPS6KA1	A0JNW5-S126	A0JNW5	UH1BL	126	S	EKVVEGISVSVNSIV	FALSE	FALSE	0.5165120065411375	FALSE	S/T	S/T	0.041748	0.74	0.283	0.041	0.041
Q15418	Ribosomal protein S6 kinase alpha-1	RPS6KA1	A0JNW5-S774	A0JNW5	UH1BL	774	S	KLLKEYYSTESEPLT	FALSE	FALSE	0.5064591768297	FALSE	S/T	S/T	0.00300042	0.74	0.338	0.041	0.041
Q15418	Ribosomal protein S6 kinase alpha-1	RPS6KA1	A0JNW5-S889	A0JNW5	UH1BL	889	S	LKSPVSESVSPVVPD	FALSE	FALSE	0.5078454038639907	FALSE	S/T	S/T	0.636399	0.74	0.182	0.041	0.041
Q15418	Ribosomal protein S6 kinase alpha-1	RPS6KA1	A0JNW5-S935	A0JNW5	UH1BL	935	S	MSDNRSMSVDLSHIP	FALSE	FALSE	0.5418983039289371	FALSE	S/T	S/T	0.858096	0.74	0.171	0.041	0.041
Q15418	Ribosomal protein S6 kinase alpha-1	RPS6KA1	A0JNW5-S953	A0JNW5	UH1BL	953	S	PLLFKSASDTNLQKG	FALSE	FALSE	0.7582215821290563	FALSE	S/T	S/T	0.114072	0.74	0.458	0.041	0.041
Q15418	Ribosomal protein S6 kinase alpha-1	RPS6KA1	A0JNW5-S962	A0JNW5	UH1BL	962	S	TNLQKGISFMDYLSD	FALSE	FALSE	0.602948060189535	FALSE	S/T	S/T	0.0363997	0.74	0.332	0.041	0.041
Q15418	Ribosomal protein S6 kinase alpha-1	RPS6KA1	A0JNW5-S976	A0JNW5	UH1BL	976	S	DKHLGKISEDESSGL	FALSE	FALSE	0.5164563397508367	FALSE	S/T	S/T	0.018286	0.74	0.368	0.041	0.041
Q15418	Ribosomal protein S6 kinase alpha-1	RPS6KA1	A0JNW5-S1007	A0JNW5	UH1BL	1007	S	KDSFYTDSSSILNYR	FALSE	FALSE	0.6090754865052813	FALSE	S/T	S/T	0.0334474	0.74	0.336	0.041	0.041
Q15418	Ribosomal protein S6 kinase alpha-1	RPS6KA1	A0JNW5-S1269	A0JNW5	UH1BL	1269	S	GPGAVIHSLLAEKNG	FALSE	FALSE	0.6618487999770134	FALSE	S/T	S/T	0.0403123	0.74	0.46	0.041	0.041
Q15418	Ribosomal protein S6 kinase alpha-1	RPS6KA1	A0JNW5-S1394	A0JNW5	UH1BL	1394	S	YDLKKQRSVTQATQT	FALSE	FALSE	0.7589517048355796	FALSE	S/T	S/T	0.229665	0.74	0.392	0.041	0.041
Q15418	Ribosomal protein S6 kinase alpha-1	RPS6KA1	A0MZ66-S3	A0MZ66	SHOT1	3	S	_____MNSSDEEKQL	FALSE	FALSE	0.5556614752978781	FALSE	S/T	S/T	0.0785099	0.486	0.345	0.041	0.041
Q15418	Ribosomal protein S6 kinase alpha-1	RPS6KA1	A0MZ66-S233	A0MZ66	SHOT1	233	S	DLRKKAESFAQEMFI	FALSE	FALSE	0.6367963549055675	FALSE	S/T	S/T	0.320922	0.486	0.345	0.041	0.041
Q15418	Ribosomal protein S6 kinase alpha-1	RPS6KA1	A0MZ66-S337	A0MZ66	SHOT1	337	S	KARNLKHSVDELQKR	FALSE	FALSE	0.6036629090006685	FALSE	S/T	S/T	0.138466	0.486	0.345	0.041	0.041
Q15418	Ribosomal protein S6 kinase alpha-1	RPS6KA1	A0MZ66-S384	A0MZ66	SHOT1	384	S	IRKRSHPSGSGAKKE	FALSE	FALSE	0.5700825660236247	FALSE	S/T	S/T	0.0875006	0.486	0.345	0.041	0.041
Q15418	Ribosomal protein S6 kinase alpha-1	RPS6KA1	A0MZ66-S473	A0MZ66	SHOT1	473	S	KSLDPENSETELERI	FALSE	FALSE	0.5288005557950002	FALSE	S/T	S/T	0.0596164	0.486	0.345	0.041	0.041
Q15418	Ribosomal protein S6 kinase alpha-1	RPS6KA1	A0MZ66-S512	A0MZ66	SHOT1	512	S	KSMPVLGSVSSVTKT	FALSE	FALSE	0.6362845900278795	FALSE	S/T	S/T	0.896196	0.486	0.345	0.041	0.041
Q15418	Ribosomal protein S6 kinase alpha-1	RPS6KA1	A1A4G5-S89	A1A4G5	LNP1	89	S	VRDYRKYSEDGSFKE	FALSE	FALSE	0.5747003334689949	FALSE	S/T	S/T	0.93593	0.483	0.277	0.041	0.041
Q15418	Ribosomal protein S6 kinase alpha-1	RPS6KA1	A1A4G5-S128	A1A4G5	LNP1	128	S	FRTKRSASLGPESRK	FALSE	FALSE	0.5056346885547698	FALSE	S/T	S/T	0.758039	0.593	0.133	0.041	0.041
Q15418	Ribosomal protein S6 kinase alpha-1	RPS6KA1	A1A4S6-S589	A1A4S6	RHG10	589	S	FPEPTCLSASPPNAP	FALSE	FALSE	0.6970393861342737	FALSE	S/T	S/T	0.061032	0.723	0.473	0.041	0.041
Q15418	Ribosomal protein S6 kinase alpha-1	RPS6KA1	A1A4S6-S637	A1A4S6	RHG10	637	S	KEDTPTSSLDSLSSP	FALSE	FALSE	0.7352606808688775	FALSE	S/T	S/T	0.110913	0.723	0.473	0.041	0.041
Q15418	Ribosomal protein S6 kinase alpha-1	RPS6KA1	A1A4S6-S640	A1A4S6	RHG10	640	S	TPTSSLDSLSSPSPV	FALSE	FALSE	0.745055733690131	FALSE	S/T	S/T	0.118141	0.723	0.473	0.041	0.041
Q15418	Ribosomal protein S6 kinase alpha-1	RPS6KA1	A1A4V9-S38	A1A4V9	CC189	38	S	DRSSVHGSAARTRAS	FALSE	FALSE	0.5317410517680509	FALSE	S/T	S/T	0.0474308	0.846	0.312	0.041	0.041
Q15418	Ribosomal protein S6 kinase alpha-1	RPS6KA1	A1A519-S174	A1A519	F170A	174	S	VRVGTPPSDVSTRNL	FALSE	FALSE	0.5334494608851654	FALSE	S/T	S/T	0.0213026	0.697	0.354	0.041	0.041
Q15418	Ribosomal protein S6 kinase alpha-1	RPS6KA1	A1A519-S200	A1A519	F170A	200	S	EHEERTESDSLPGSP	FALSE	FALSE	0.817419894806789	FALSE	S/T	S/T	0.960241	0.697	0.354	0.041	0.041
Q15418	Ribosomal protein S6 kinase alpha-1	RPS6KA1	A1E959-S256	A1E959	ODAM	256	S	STTNVFTSAVDQTIT	FALSE	FALSE	0.6850820712651268	FALSE	S/T	S/T	0.181488	0.726	0.334	0.041	0.041
Q15418	Ribosomal protein S6 kinase alpha-1	RPS6KA1	A1L020-S210	A1L020	MEX3A	210	S	IRASRNKSGAAFGVA	FALSE	FALSE	0.5251316351770411	FALSE	S/T	S/T	0.540067	0.798	0.254	0.041	0.041
Q15418	Ribosomal protein S6 kinase alpha-1	RPS6KA1	A1L020-S338	A1L020	MEX3A	338	S	LSTFRQNSLGCIGEC	FALSE	FALSE	0.500887620089012	FALSE	S/T	S/T	0.66805	0.798	0.125	0.041	0.041
Q15418	Ribosomal protein S6 kinase alpha-1	RPS6KA1	A1L020-S432	A1L020	MEX3A	432	S	AHRSPATSAGPELAG	FALSE	FALSE	0.7530864107163375	FALSE	S/T	S/T	0.236627	0.798	0.454	0.041	0.041
Q15418	Ribosomal protein S6 kinase alpha-1	RPS6KA1	A1L170-S18	A1L170	CA226	18	S	PKLQASRSFPHLSKP	FALSE	FALSE	0.5787989959281652	FALSE	S/T	S/T	0.0324285	0.614	0.333	0.041	0.041
Q15418	Ribosomal protein S6 kinase alpha-1	RPS6KA1	A1L170-S225	A1L170	CA226	225	S	CRRASSPSLIERNGF	FALSE	FALSE	0.5524566760246915	FALSE	S/T	S/T	0.0689591	0.82	0.308	0.041	0.041
Q15418	Ribosomal protein S6 kinase alpha-1	RPS6KA1	A1L170-S258	A1L170	CA226	258	S	PPQARTSSLDNEGPH	FALSE	FALSE	0.8252004569131393	FALSE	S/T	S/T	0.888779	0.768	0.414	0.041	0.041
Q15418	Ribosomal protein S6 kinase alpha-1	RPS6KA1	A1L390-S18	A1L390	PKHG3	18	S	GSQERPVSLTSTTSS	FALSE	FALSE	0.5622556089202548	FALSE	S/T	S/T	0.633492	0.697	0.194	0.041	0.041
Q15418	Ribosomal protein S6 kinase alpha-1	RPS6KA1	A1L390-S475	A1L390	PKHG3	475	S	KGKGRRESESSRSSR	FALSE	FALSE	0.582603267777123	FALSE	S/T	S/T	0.992369	0.823	0.194	0.041	0.041
Q15418	Ribosomal protein S6 kinase alpha-1	RPS6KA1	A1L390-S485	A1L390	PKHG3	485	S	SRSSRRPSGRSPTST	FALSE	FALSE	0.5676669116702463	FALSE	S/T	S/T	0.852014	0.697	0.194	0.041	0.041
Q15418	Ribosomal protein S6 kinase alpha-1	RPS6KA1	A1L390-S618	A1L390	PKHG3	618	S	SSFSRRSSVAQEDSK	FALSE	FALSE	0.577001262377856	FALSE	S/T	S/T	0.988515	0.663	0.194	0.041	0.041
Q15418	Ribosomal protein S6 kinase alpha-1	RPS6KA1	A1L390-S636	A1L390	PKHG3	636	S	FGSPRLVSRSSSVLS	FALSE	FALSE	0.582838949999285	FALSE	S/T	S/T	0.900447	0.702	0.194	0.041	0.041
Q15418	Ribosomal protein S6 kinase alpha-1	RPS6KA1	A1L390-S638	A1L390	PKHG3	638	S	SPRLVSRSSSVLSLE	FALSE	FALSE	0.5665933716132644	FALSE	S/T	S/T	0.783937	0.772	0.194	0.041	0.041
Q15418	Ribosomal protein S6 kinase alpha-1	RPS6KA1	A1L390-S640	A1L390	PKHG3	640	S	RLVSRSSSVLSLEGS	FALSE	FALSE	0.5604047237977817	FALSE	S/T	S/T	0.845765	0.637	0.194	0.041	0.041
Q15418	Ribosomal protein S6 kinase alpha-1	RPS6KA1	A1L390-S656	A1L390	PKHG3	656	S	KGLARHGSATDSLSC	FALSE	FALSE	0.5447175288216977	FALSE	S/T	S/T	0.923828	0.606	0.194	0.041	0.041
Q15418	Ribosomal protein S6 kinase alpha-1	RPS6KA1	A1L390-S741	A1L390	PKHG3	741	S	FSVRRRESLSYIPKG	FALSE	FALSE	0.5477621993518257	FALSE	S/T	S/T	0.987902	0.651	0.194	0.041	0.041
Q15418	Ribosomal protein S6 kinase alpha-1	RPS6KA1	A1L390-S759	A1L390	PKHG3	759	S	NSISRFNSLPRPDPE	FALSE	FALSE	0.5224822395332237	FALSE	S/T	S/T	0.642895	0.532	0.194	0.041	0.041
Q15418	Ribosomal protein S6 kinase alpha-1	RPS6KA1	A1L390-S1081	A1L390	PKHG3	1081	S	PPVNRSHSVPENMVE	FALSE	FALSE	0.570955678333613	FALSE	S/T	S/T	0.935775	0.847	0.194	0.041	0.041
Q15418	Ribosomal protein S6 kinase alpha-1	RPS6KA1	A1L390-S1100	A1L390	PKHG3	1100	S	GRVGRCRSLSTKRGR	FALSE	FALSE	0.5386744338970444	FALSE	S/T	S/T	0.887706	0.541	0.194	0.041	0.041
Q15418	Ribosomal protein S6 kinase alpha-1	RPS6KA1	A1L429-S7	A1L429	GG12C	7	S	_MSWRGRSTYYWPRP	FALSE	FALSE	0.7801609040192706	FALSE	S/T	S/T	0.451123	0.763	0.314	0.041	0.041
Q15418	Ribosomal protein S6 kinase alpha-1	RPS6KA1	A1L4H1-S917	A1L4H1	SRCRL	917	S	RTTRRPGSSSPAIRR	FALSE	FALSE	0.5356000392006857	FALSE	S/T	S/T	0.699083	0.59	0.203	0.041	0.041
Q15418	Ribosomal protein S6 kinase alpha-1	RPS6KA1	A1L4K1-S599	A1L4K1	FSD2	599	S	RTPARELSPSDTHFT	FALSE	FALSE	0.6703619750896137	FALSE	S/T	S/T	0.107124	0.713	0.318	0.041	0.041
Q15418	Ribosomal protein S6 kinase alpha-1	RPS6KA1	A1X283-S499	A1X283	SPD2B	499	S	KDVLRKASSDMSASA	FALSE	FALSE	0.5534484216613536	FALSE	S/T	S/T	0.849965	0.644	0.258	0.041	0.041
Q15418	Ribosomal protein S6 kinase alpha-1	RPS6KA1	A1X283-S528	A1X283	SPD2B	528	S	SLPPRKESIIKSEGE	FALSE	FALSE	0.5474719404114375	FALSE	S/T	S/T	0.790853	0.644	0.258	0.041	0.041
Q15418	Ribosomal protein S6 kinase alpha-1	RPS6KA1	A1X283-S769	A1X283	SPD2B	769	S	PPPPKKTSSSSRPLP	FALSE	FALSE	0.5098138014944175	FALSE	S/T	S/T	0.28596	0.644	0.258	0.041	0.041
Q15418	Ribosomal protein S6 kinase alpha-1	RPS6KA1	A1XBS5-S139	A1XBS5	FA92A	139	S	RTRQRNPSDRHVISQ	FALSE	FALSE	0.568296453777226	FALSE	S/T	S/T	0.878357	0.598	0.255	0.041	0.041
Q15418	Ribosomal protein S6 kinase alpha-1	RPS6KA1	A1YPR0-S226	A1YPR0	ZBT7C	226	S	LGVIRDFSIESLLRE	FALSE	FALSE	0.6717955093140017	FALSE	S/T	S/T	0.230916	0.503	0.502	0.041	0.041
Q15418	Ribosomal protein S6 kinase alpha-1	RPS6KA1	A1Z1Q3-1-S426	A1Z1Q3-1	MACD2-1	426	S	KVNDPTESQQEDQLI	FALSE	FALSE	0.5968562407452389	FALSE	S/T	S/T	0.108574	0.699	0.284	0.041	0.041
Q15418	Ribosomal protein S6 kinase alpha-1	RPS6KA1	A2A2Y4-S414	A2A2Y4	FRMD3	414	S	NISAPLISSSPVKAA	FALSE	FALSE	0.5484378838585335	FALSE	S/T	S/T	0.296386	0.39	0.286	0.041	0.041
Q15418	Ribosomal protein S6 kinase alpha-1	RPS6KA1	A2A3K4-S392	A2A3K4	PTPC1	392	S	THLKRRLSYSDSDLK	FALSE	FALSE	0.5268875299958125	FALSE	S/T	S/T	0.997798	0.968	0.176	0.041	0.041
Q15418	Ribosomal protein S6 kinase alpha-1	RPS6KA1	A2ABF8-S41	A2ABF8	A2ABF8	41	S	RGRGRPRSLLSLPRA	FALSE	FALSE	0.8173522262030731	FALSE	S/T	S/T	0.898798	0.693	0.417	0.041	0.041
Q15418	Ribosomal protein S6 kinase alpha-1	RPS6KA1	A2ABF8-S44	A2ABF8	A2ABF8	44	S	GRPRSLLSLPRAQAS	FALSE	FALSE	0.5852506751534405	FALSE	S/T	S/T	0.0203339	0.693	0.417	0.041	0.041
Q15418	Ribosomal protein S6 kinase alpha-1	RPS6KA1	A2ABF8-S97	A2ABF8	A2ABF8	97	S	ATERVHGSLGDTPRS	FALSE	FALSE	0.8124744979123594	FALSE	S/T	S/T	0.392542	0.693	0.417	0.041	0.041
Q15418	Ribosomal protein S6 kinase alpha-1	RPS6KA1	A2ABF8-S175	A2ABF8	A2ABF8	175	S	HATKSFPSSPSKGGS	FALSE	FALSE	0.5427514481418245	FALSE	S/T	S/T	0.0060635	0.693	0.417	0.041	0.041
Q15418	Ribosomal protein S6 kinase alpha-1	RPS6KA1	A2ABF8-S182	A2ABF8	A2ABF8	182	S	SSPSKGGSCPSRAKM	FALSE	FALSE	0.5708337327094911	FALSE	S/T	S/T	0.0252804	0.693	0.417	0.041	0.041
Q15418	Ribosomal protein S6 kinase alpha-1	RPS6KA1	A2ABF8-S190	A2ABF8	A2ABF8	190	S	CPSRAKMSMTGAGKS	FALSE	FALSE	0.7468203900724195	FALSE	S/T	S/T	0.102386	0.693	0.417	0.041	0.041
Q15418	Ribosomal protein S6 kinase alpha-1	RPS6KA1	A2ABF8-S210	A2ABF8	A2ABF8	210	S	SLAMRLLSMPGAQGA	FALSE	FALSE	0.810321163256679	FALSE	S/T	S/T	0.803717	0.693	0.417	0.041	0.041
Q15418	Ribosomal protein S6 kinase alpha-1	RPS6KA1	A2ABF8-S268	A2ABF8	A2ABF8	268	S	EIQHFRMSDDVHSLG	FALSE	FALSE	0.6099804328020483	FALSE	S/T	S/T	0.0289009	0.693	0.417	0.041	0.041
Q15418	Ribosomal protein S6 kinase alpha-1	RPS6KA1	A2ABF8-S289	A2ABF8	A2ABF8	289	S	AKRRKLNSGGGLSEE	FALSE	FALSE	0.816613657442058	FALSE	S/T	S/T	0.52858	0.693	0.417	0.041	0.041
Q15418	Ribosomal protein S6 kinase alpha-1	RPS6KA1	A2ABF8-S303	A2ABF8	A2ABF8	303	S	ELGSARRSGEVTLTK	FALSE	FALSE	0.572972369524615	FALSE	S/T	S/T	0.0148794	0.693	0.417	0.041	0.041
Q15418	Ribosomal protein S6 kinase alpha-1	RPS6KA1	A2ABF8-S407	A2ABF8	A2ABF8	407	S	KKKWRKDSPWVKPSR	FALSE	FALSE	0.741086489713432	FALSE	S/T	S/T	0.321172	0.693	0.417	0.041	0.041
Q15418	Ribosomal protein S6 kinase alpha-1	RPS6KA1	A2ABF8-S592	A2ABF8	A2ABF8	592	S	APAPPPLSQDVPGRA	FALSE	FALSE	0.6493384391997765	FALSE	S/T	S/T	0.0357249	0.693	0.417	0.041	0.041
Q15418	Ribosomal protein S6 kinase alpha-1	RPS6KA1	A2RRD8-S79	A2RRD8	ZN320	79	S	GTLQRQASYHIGAFC	FALSE	FALSE	0.5633807036619753	FALSE	S/T	S/T	0.598662	0.697	0.839	0.041	0.041
Q15418	Ribosomal protein S6 kinase alpha-1	RPS6KA1	A2RU54-S48	A2RU54	HMX2	48	S	PARKRSLSVSSEEEE	FALSE	FALSE	0.769173662377037	FALSE	S/T	S/T	0.998693	0.541	0.451	0.041	0.041
Q15418	Ribosomal protein S6 kinase alpha-1	RPS6KA1	A2RU54-S51	A2RU54	HMX2	51	S	KRSLSVSSEEEEPDD	FALSE	FALSE	0.5088331210537174	FALSE	S/T	S/T	0.0201947	0.541	0.451	0.041	0.041
Q15418	Ribosomal protein S6 kinase alpha-1	RPS6KA1	A2RU54-S128	A2RU54	HMX2	128	S	ERLLPAGSPSPGSER	FALSE	FALSE	0.5069540891623449	FALSE	S/T	S/T	0.0088903	0.541	0.451	0.041	0.041
Q15418	Ribosomal protein S6 kinase alpha-1	RPS6KA1	A2RUR9-S115	A2RUR9	C144A	115	S	DKRDRKKSIQQLVPE	FALSE	FALSE	0.5933774445126633	FALSE	S/T	S/T	0.968421	0.741	0.22	0.041	0.041
Q15418	Ribosomal protein S6 kinase alpha-1	RPS6KA1	A2RUS2-S490	A2RUS2	DEND3	490	S	ELAPRNSSLRLTDTA	FALSE	FALSE	0.5665898823441117	FALSE	S/T	S/T	0.527159	0.767	0.271	0.041	0.041
Q15418	Ribosomal protein S6 kinase alpha-1	RPS6KA1	A2RUS2-S503	A2RUS2	DEND3	503	S	TAGCRGSSAVLNVTP	FALSE	FALSE	0.5491549229755448	FALSE	S/T	S/T	0.389119	0.767	0.271	0.041	0.041
Q15418	Ribosomal protein S6 kinase alpha-1	RPS6KA1	A2RUS2-S622	A2RUS2	DEND3	622	S	PELMRLISEILDKPH	FALSE	FALSE	0.6552058857667917	FALSE	S/T	S/T	0.959661	0.767	0.271	0.041	0.041
Q15418	Ribosomal protein S6 kinase alpha-1	RPS6KA1	A2VDJ0-S1036	A2VDJ0	T131L	1036	S	WISLRYASGINVNLQ	FALSE	FALSE	0.5172630419674761	FALSE	S/T	S/T	0.244979	0.632	0.256	0.041	0.041
Q15418	Ribosomal protein S6 kinase alpha-1	RPS6KA1	A2VDJ0-S1302	A2VDJ0	T131L	1302	S	KCVDKFCSDSSSDCG	FALSE	FALSE	0.5176057555559141	FALSE	S/T	S/T	0.37684	0.632	0.256	0.041	0.041
Q15418	Ribosomal protein S6 kinase alpha-1	RPS6KA1	A2VDJ0-S1321	A2VDJ0	T131L	1321	S	SVRASRGSWGSWSST	FALSE	FALSE	0.5172630419674761	FALSE	S/T	S/T	0.244702	0.632	0.256	0.041	0.041
Q15418	Ribosomal protein S6 kinase alpha-1	RPS6KA1	A3KMH1-S670	A3KMH1	VWA8	670	S	LRISRRLSQYPNENL	FALSE	FALSE	0.6243504709428002	FALSE	S/T	S/T	0.875235	0.763	0.221	0.041	0.041
Q15418	Ribosomal protein S6 kinase alpha-1	RPS6KA1	A3KMH1-S1249	A3KMH1	VWA8	1249	S	FYKEKGNSLTVLDVL	FALSE	FALSE	0.7065902965018657	FALSE	S/T	S/T	0.127169	0.763	0.561	0.041	0.041
Q15418	Ribosomal protein S6 kinase alpha-1	RPS6KA1	A3KN83-S212	A3KN83	SBNO1	212	S	INDMKMRSFSPTMKV	FALSE	FALSE	0.6405521098541491	FALSE	S/T	S/T	0.122096	0.503	0.401	0.041	0.041
Q15418	Ribosomal protein S6 kinase alpha-1	RPS6KA1	A3KN83-S214	A3KN83	SBNO1	214	S	DMKMRSFSPTMKVPV	FALSE	FALSE	0.6432645342199115	FALSE	S/T	S/T	0.137615	0.503	0.401	0.041	0.041
Q15418	Ribosomal protein S6 kinase alpha-1	RPS6KA1	A3KN83-S754	A3KN83	SBNO1	754	S	YESSKNMSSGDDDDF	FALSE	FALSE	0.6175154732831059	FALSE	S/T	S/T	0.0916319	0.503	0.401	0.041	0.041
Q15418	Ribosomal protein S6 kinase alpha-1	RPS6KA1	A3KN83-S794	A3KN83	SBNO1	794	S	KEKKKKKSIDPDSIQ	FALSE	FALSE	0.6465755013222466	FALSE	S/T	S/T	0.188935	0.503	0.401	0.041	0.041
Q15418	Ribosomal protein S6 kinase alpha-1	RPS6KA1	A3KN83-S815	A3KN83	SBNO1	815	S	GLGSKRPSFSSTPVI	FALSE	FALSE	0.7060896827470363	FALSE	S/T	S/T	0.575376	0.503	0.401	0.041	0.041
Q15418	Ribosomal protein S6 kinase alpha-1	RPS6KA1	A3KN83-S817	A3KN83	SBNO1	817	S	GSKRPSFSSTPVISP	FALSE	FALSE	0.6382697671956733	FALSE	S/T	S/T	0.130178	0.503	0.401	0.041	0.041
Q15418	Ribosomal protein S6 kinase alpha-1	RPS6KA1	A3KN83-S818	A3KN83	SBNO1	818	S	SKRPSFSSTPVISPA	FALSE	FALSE	0.5854767347389095	FALSE	S/T	S/T	0.0764587	0.503	0.401	0.041	0.041
Q15418	Ribosomal protein S6 kinase alpha-1	RPS6KA1	A3KN83-S939	A3KN83	SBNO1	939	S	DKNIAIISEAASSGI	FALSE	FALSE	0.6210531476397574	FALSE	S/T	S/T	0.0930913	0.503	0.401	0.041	0.041
Q15418	Ribosomal protein S6 kinase alpha-1	RPS6KA1	A3KN83-S1015	A3KN83	SBNO1	1015	S	IVAKRLESLGALTHG	FALSE	FALSE	0.6649153003521584	FALSE	S/T	S/T	0.933988	0.503	0.401	0.041	0.041
Q15418	Ribosomal protein S6 kinase alpha-1	RPS6KA1	A3KN83-S1324	A3KN83	SBNO1	1324	S	KVEGVLASVSGTNVK	FALSE	FALSE	0.6514551606703295	FALSE	S/T	S/T	0.898645	0.503	0.401	0.041	0.041
Q15418	Ribosomal protein S6 kinase alpha-1	RPS6KA1	A4D1E1-S101	A4D1E1	Z804B	101	S	ARNVASKSWKDEKKQ	FALSE	FALSE	0.5309909092965881	FALSE	S/T	S/T	0.0212264	0.697	0.355	0.041	0.041
Q15418	Ribosomal protein S6 kinase alpha-1	RPS6KA1	A4D1E1-S160	A4D1E1	Z804B	160	S	IKNGRKVSCMKSALL	FALSE	FALSE	0.5065466469674537	FALSE	S/T	S/T	0.535825	0.697	0.217	0.041	0.041
Q15418	Ribosomal protein S6 kinase alpha-1	RPS6KA1	A4D1E1-S193	A4D1E1	Z804B	193	S	PNRHQLQSDRRCLFG	FALSE	FALSE	0.6438019795489766	FALSE	S/T	S/T	0.0666957	0.697	0.358	0.041	0.041
Q15418	Ribosomal protein S6 kinase alpha-1	RPS6KA1	A4D1E1-S557	A4D1E1	Z804B	557	S	RKYNLDYSDSEPNKS	FALSE	FALSE	0.5468319656910571	FALSE	S/T	S/T	0.008576	0.697	0.418	0.041	0.041
Q15418	Ribosomal protein S6 kinase alpha-1	RPS6KA1	A4D1E9-S27	A4D1E9	GTPBA	27	S	RLFTRGGSGGMGYPR	FALSE	FALSE	0.7566185353531822	FALSE	S/T	S/T	0.471687	0.618	0.311	0.041	0.041
Q15418	Ribosomal protein S6 kinase alpha-1	RPS6KA1	A4D1P6-S252	A4D1P6	WDR91	252	S	VCSQRNASLSQSPRV	FALSE	FALSE	0.5821751406219178	FALSE	S/T	S/T	0.890906	0.621	0.243	0.041	0.041
Q15418	Ribosomal protein S6 kinase alpha-1	RPS6KA1	A4D1P6-S293	A4D1P6	WDR91	293	S	QSSAKKESFGGQGTK	FALSE	FALSE	0.518045650034079	FALSE	S/T	S/T	0.304698	0.621	0.243	0.041	0.041
Q15418	Ribosomal protein S6 kinase alpha-1	RPS6KA1	A4D1P6-S382	A4D1P6	WDR91	382	S	EPLTRASSAGPEGGG	FALSE	FALSE	0.5692912136743493	FALSE	S/T	S/T	0.676431	0.621	0.243	0.041	0.041
Q15418	Ribosomal protein S6 kinase alpha-1	RPS6KA1	A4D1P6-S425	A4D1P6	WDR91	425	S	CSGRRVASLDVDGVI	FALSE	FALSE	0.5763194664603613	FALSE	S/T	S/T	0.896418	0.621	0.243	0.041	0.041
Q15418	Ribosomal protein S6 kinase alpha-1	RPS6KA1	A4D1S0-S177	A4D1S0	KLRG2	177	S	QLLLRAPSQGGTWGR	FALSE	FALSE	0.5876196576602771	FALSE	S/T	S/T	0.705733	0.342	0.367	0.041	0.041
Q15418	Ribosomal protein S6 kinase alpha-1	RPS6KA1	A4D256-S80	A4D256	CC14C	80	S	KINKKLKSITMLRKK	FALSE	FALSE	0.5211542927399312	FALSE	S/T	S/T	0.245407	0.731	0.235	0.041	0.041
Q15418	Ribosomal protein S6 kinase alpha-1	RPS6KA1	A4D2B0-S57	A4D2B0	MBLC1	57	S	QTRGPASSHRESPRG	FALSE	FALSE	0.5702922507571249	FALSE	S/T	S/T	0.150958	0.451	0.374	0.041	0.041
Q15418	Ribosomal protein S6 kinase alpha-1	RPS6KA1	A4D2B8-S206	A4D2B8	PM2P1	206	S	ASLERAESSSTEPAK	FALSE	FALSE	0.824926693913014	FALSE	S/T	S/T	0.956061	0.806	0.491	0.041	0.041
Q15418	Ribosomal protein S6 kinase alpha-1	RPS6KA1	A4D2P6-S264	A4D2P6	GRD2I	264	S	EPPPRRASLLVGGLA	FALSE	FALSE	0.5480318509491476	FALSE	S/T	S/T	0.994768	0.242	0.388	0.041	0.041
Q15418	Ribosomal protein S6 kinase alpha-1	RPS6KA1	A4D2P6-S397	A4D2P6	GRD2I	397	S	RVQGRTFSQQLEHLL	FALSE	FALSE	0.5218644315529747	FALSE	S/T	S/T	0.884751	0.242	0.388	0.041	0.041
Q15418	Ribosomal protein S6 kinase alpha-1	RPS6KA1	A4D2P6-S596	A4D2P6	GRD2I	596	S	TTGPRTLSGVSWPSE	FALSE	FALSE	0.5400585032080593	FALSE	S/T	S/T	0.940955	0.242	0.388	0.041	0.041
Q15418	Ribosomal protein S6 kinase alpha-1	RPS6KA1	A4D2P6-S1192	A4D2P6	GRD2I	1192	S	SKFERALSDLQAGEG	FALSE	FALSE	0.5526522342494319	FALSE	S/T	S/T	0.985054	0.242	0.388	0.041	0.041
Q15418	Ribosomal protein S6 kinase alpha-1	RPS6KA1	A4FU49-S217	A4FU49	SH321	217	S	TQTPQQRSVSSQEEE	FALSE	FALSE	0.6387582712009195	FALSE	S/T	S/T	0.260482	0.604	0.284	0.041	0.041
Q15418	Ribosomal protein S6 kinase alpha-1	RPS6KA1	A4FU49-S336	A4FU49	SH321	336	S	STPERVFSVEESPAL	FALSE	FALSE	0.6785418984069935	FALSE	S/T	S/T	0.85055	0.604	0.288	0.041	0.041
Q15418	Ribosomal protein S6 kinase alpha-1	RPS6KA1	A4FU49-S375	A4FU49	SH321	375	S	KVLTPELSEEEVSTR	FALSE	FALSE	0.581964396427638	FALSE	S/T	S/T	0.0177372	0.604	0.409	0.041	0.041
Q15418	Ribosomal protein S6 kinase alpha-1	RPS6KA1	A4FU69-S632	A4FU69	EFCB5	632	S	EQGSRRMSAAEQGSL	FALSE	FALSE	0.6289460878343832	FALSE	S/T	S/T	0.952322	0.787	0.235	0.041	0.041
Q15418	Ribosomal protein S6 kinase alpha-1	RPS6KA1	A4FU69-S642	A4FU69	EFCB5	642	S	EQGSLRESVIEEPYQ	FALSE	FALSE	0.5825768314958047	FALSE	S/T	S/T	0.0345591	0.631	0.466	0.041	0.041
Q15418	Ribosomal protein S6 kinase alpha-1	RPS6KA1	A4QPH2-S295	A4QPH2	PI4P2	295	S	GLRCRSDSEDECSTQ	FALSE	FALSE	0.6620416388717894	FALSE	S/T	S/T	0.966478	0.828	1	0.041	0.041
Q15418	Ribosomal protein S6 kinase alpha-1	RPS6KA1	A5PL33-S288	A5PL33	KRBA1	288	S	EAQDRHPSPSGVGNR	FALSE	FALSE	0.5134404977248538	FALSE	S/T	S/T	0.267923	0.383	0.467	0.041	0.041
Q15418	Ribosomal protein S6 kinase alpha-1	RPS6KA1	A5PL33-S432	A5PL33	KRBA1	432	S	LQPHRSHSEEATREP	FALSE	FALSE	0.5817491376238172	FALSE	S/T	S/T	0.637956	0.383	0.467	0.041	0.041
Q15418	Ribosomal protein S6 kinase alpha-1	RPS6KA1	A5PL33-S675	A5PL33	KRBA1	675	S	QERDRLPSCKPPVPL	FALSE	FALSE	0.5826941079491923	FALSE	S/T	S/T	0.866093	0.383	0.467	0.041	0.041
Q15418	Ribosomal protein S6 kinase alpha-1	RPS6KA1	A5PL33-S734	A5PL33	KRBA1	734	S	LEKRPRVSEASRGLE	FALSE	FALSE	0.5676355380857651	FALSE	S/T	S/T	0.527478	0.383	0.467	0.041	0.041
Q15418	Ribosomal protein S6 kinase alpha-1	RPS6KA1	A5PLL1-S263	A5PLL1	AN34B	263	S	MHQNRVASLQEELQD	FALSE	FALSE	0.5199615754272946	FALSE	S/T	S/T	0.748434	0.847	0.127	0.041	0.041
Q15418	Ribosomal protein S6 kinase alpha-1	RPS6KA1	A5PLL1-S296	A5PLL1	AN34B	296	S	RFITRHQSIDVKDTA	FALSE	FALSE	0.7404747181979425	FALSE	S/T	S/T	0.752473	0.847	0.311	0.041	0.041
Q15418	Ribosomal protein S6 kinase alpha-1	RPS6KA1	A5PLL1-S432	A5PLL1	AN34B	432	S	AVLERRGSGAFPLDH	FALSE	FALSE	0.8027671865436955	FALSE	S/T	S/T	0.799639	0.847	0.435	0.041	0.041
Q15418	Ribosomal protein S6 kinase alpha-1	RPS6KA1	A5PLL1-S502	A5PLL1	AN34B	502	S	KMLLRRQSLQTEQIK	FALSE	FALSE	0.8119873342807296	FALSE	S/T	S/T	0.935669	0.847	0.399	0.041	0.041
Q15418	Ribosomal protein S6 kinase alpha-1	RPS6KA1	A5PLN7-S716	A5PLN7	F149A	716	S	LERLSRPSTTHTFRQ	FALSE	FALSE	0.5745044001745017	FALSE	S/T	S/T	0.196834	0.743	0.288	0.041	0.041
Q15418	Ribosomal protein S6 kinase alpha-1	RPS6KA1	A5YKK6-S7	A5YKK6	CNOT1	7	S	_MNLDSLSLALSQIS	FALSE	FALSE	0.5545825234113457	FALSE	S/T	S/T	0.00749073	0.598	0.404	0.041	0.041
Q15418	Ribosomal protein S6 kinase alpha-1	RPS6KA1	A5YKK6-S318	A5YKK6	CNOT1	318	S	QSISAPGSGIWSDGK	FALSE	FALSE	0.5187167899927586	FALSE	S/T	S/T	0.00656777	0.598	0.404	0.041	0.041
Q15418	Ribosomal protein S6 kinase alpha-1	RPS6KA1	A5YKK6-S626	A5YKK6	CNOT1	626	S	FLKRRCPSILGGLAP	FALSE	FALSE	0.7702596939643339	FALSE	S/T	S/T	0.877111	0.598	0.404	0.041	0.041
Q15418	Ribosomal protein S6 kinase alpha-1	RPS6KA1	A5YKK6-S745	A5YKK6	CNOT1	745	S	PNLGSAFSTPQSPAK	FALSE	FALSE	0.5498424982220702	FALSE	S/T	S/T	0.0104262	0.598	0.404	0.041	0.041
Q15418	Ribosomal protein S6 kinase alpha-1	RPS6KA1	A5YKK6-S948	A5YKK6	CNOT1	948	S	ALRKPFGSKMYYFGI	FALSE	FALSE	0.5121664937503391	FALSE	S/T	S/T	0.0063014	0.598	0.404	0.041	0.041
Q15418	Ribosomal protein S6 kinase alpha-1	RPS6KA1	A5YKK6-S1014	A5YKK6	CNOT1	1014	S	GSITTPGSIALAQAQ	FALSE	FALSE	0.566748100366409	FALSE	S/T	S/T	0.0133444	0.598	0.404	0.041	0.041
Q15418	Ribosomal protein S6 kinase alpha-1	RPS6KA1	A5YKK6-S1061	A5YKK6	CNOT1	1061	S	VTRPTGVSFKKDVPP	FALSE	FALSE	0.5917632995111964	FALSE	S/T	S/T	0.0204002	0.598	0.404	0.041	0.041
Q15418	Ribosomal protein S6 kinase alpha-1	RPS6KA1	A5YKK6-S1432	A5YKK6	CNOT1	1432	S	RKDFALDSEESRMRI	FALSE	FALSE	0.6342523364035806	FALSE	S/T	S/T	0.0300806	0.598	0.404	0.041	0.041
Q15418	Ribosomal protein S6 kinase alpha-1	RPS6KA1	A5YKK6-S1649	A5YKK6	CNOT1	1649	S	LLEVVVLSRNSRDAI	FALSE	FALSE	0.5893997887882212	FALSE	S/T	S/T	0.0156662	0.598	0.404	0.041	0.041
Q15418	Ribosomal protein S6 kinase alpha-1	RPS6KA1	A5YKK6-S2194	A5YKK6	CNOT1	2194	S	RSPVTFLSDLRSNLQ	FALSE	FALSE	0.5683393598317064	FALSE	S/T	S/T	0.0122791	0.598	0.404	0.041	0.041
Q15418	Ribosomal protein S6 kinase alpha-1	RPS6KA1	A5YM69-S57	A5YM69	ARG35	57	S	WREEHRLSATQQSEL	FALSE	FALSE	0.6401478649833595	FALSE	S/T	S/T	0.211945	0.939	0.452	0.041	0.041
Q15418	Ribosomal protein S6 kinase alpha-1	RPS6KA1	A6H8Y1-S8	A6H8Y1	BDP1	8	S	MFRRARLSVKPNVRP	FALSE	FALSE	0.6621700182825231	FALSE	S/T	S/T	0.246522	0.564	0.443	0.041	0.041
Q15418	Ribosomal protein S6 kinase alpha-1	RPS6KA1	A6H8Y1-S22	A6H8Y1	BDP1	22	S	PGVGARGSTASNPQR	FALSE	FALSE	0.658297205125143	FALSE	S/T	S/T	0.216247	0.564	0.443	0.041	0.041
Q15418	Ribosomal protein S6 kinase alpha-1	RPS6KA1	A6H8Y1-S88	A6H8Y1	BDP1	88	S	VEESSRSSSTVSQRR	FALSE	FALSE	0.5051049580272092	FALSE	S/T	S/T	0.0389025	0.564	0.443	0.041	0.041
Q15418	Ribosomal protein S6 kinase alpha-1	RPS6KA1	A6H8Y1-S99	A6H8Y1	BDP1	99	S	SQRRKRISSTSSLVK	FALSE	FALSE	0.7006178941076336	FALSE	S/T	S/T	0.748848	0.564	0.443	0.041	0.041
Q15418	Ribosomal protein S6 kinase alpha-1	RPS6KA1	A6H8Y1-S100	A6H8Y1	BDP1	100	S	QRRKRISSTSSLVKS	FALSE	FALSE	0.7382072775223639	FALSE	S/T	S/T	0.995371	0.564	0.443	0.041	0.041
Q15418	Ribosomal protein S6 kinase alpha-1	RPS6KA1	A6H8Y1-S102	A6H8Y1	BDP1	102	S	RKRISSTSSLVKSSV	FALSE	FALSE	0.5199278800724795	FALSE	S/T	S/T	0.0196652	0.564	0.443	0.041	0.041
Q15418	Ribosomal protein S6 kinase alpha-1	RPS6KA1	A6H8Y1-S420	A6H8Y1	BDP1	420	S	VNNDPDESMSSRISD	FALSE	FALSE	0.5175701165751682	FALSE	S/T	S/T	0.0182418	0.564	0.443	0.041	0.041
Q15418	Ribosomal protein S6 kinase alpha-1	RPS6KA1	A6H8Y1-S426	A6H8Y1	BDP1	426	S	ESMSSRISDTERSQK	FALSE	FALSE	0.6469955447183002	FALSE	S/T	S/T	0.121539	0.564	0.443	0.041	0.041
Q15418	Ribosomal protein S6 kinase alpha-1	RPS6KA1	A6H8Y1-S630	A6H8Y1	BDP1	630	S	LSRAGKKSVLSQGKT	FALSE	FALSE	0.5766529618080594	FALSE	S/T	S/T	0.0771708	0.564	0.443	0.041	0.041
Q15418	Ribosomal protein S6 kinase alpha-1	RPS6KA1	A6H8Y1-S1181	A6H8Y1	BDP1	1181	S	KTTGREGSSREKTRE	FALSE	FALSE	0.61714950761836	FALSE	S/T	S/T	0.0958082	0.564	0.443	0.041	0.041
Q15418	Ribosomal protein S6 kinase alpha-1	RPS6KA1	A6H8Y1-S1524	A6H8Y1	BDP1	1524	S	TQTERNLSPSNSCEP	FALSE	FALSE	0.6268518843088469	FALSE	S/T	S/T	0.102192	0.564	0.443	0.041	0.041
Q15418	Ribosomal protein S6 kinase alpha-1	RPS6KA1	A6H8Y1-S1621	A6H8Y1	BDP1	1621	S	EKKVLTVSNSQIETE	FALSE	FALSE	0.513278730857517	FALSE	S/T	S/T	0.0172928	0.564	0.443	0.041	0.041
Q15418	Ribosomal protein S6 kinase alpha-1	RPS6KA1	A6H8Y1-S1623	A6H8Y1	BDP1	1623	S	KVLTVSNSQIETEIE	FALSE	FALSE	0.6584793854570019	FALSE	S/T	S/T	0.191397	0.564	0.443	0.041	0.041
Q15418	Ribosomal protein S6 kinase alpha-1	RPS6KA1	A6H8Y1-S1694	A6H8Y1	BDP1	1694	S	PNLGRAHSKKEEPVL	FALSE	FALSE	0.5326157361736275	FALSE	S/T	S/T	0.0473916	0.564	0.443	0.041	0.041
Q15418	Ribosomal protein S6 kinase alpha-1	RPS6KA1	A6H8Y1-S1724	A6H8Y1	BDP1	1724	S	HLLQKGASNTQLLLK	FALSE	FALSE	0.5369929451621361	FALSE	S/T	S/T	0.0517433	0.564	0.443	0.041	0.041
Q15418	Ribosomal protein S6 kinase alpha-1	RPS6KA1	A6H8Y1-S1784	A6H8Y1	BDP1	1784	S	VGDNSPSSVVEEQYL	FALSE	FALSE	0.514842912125869	FALSE	S/T	S/T	0.0193636	0.564	0.443	0.041	0.041
Q15418	Ribosomal protein S6 kinase alpha-1	RPS6KA1	A6H8Y1-S2449	A6H8Y1	BDP1	2449	S	AAFQSRGSRSPDACM	FALSE	FALSE	0.5369929451621361	FALSE	S/T	S/T	0.0518501	0.564	0.443	0.041	0.041
Q15418	Ribosomal protein S6 kinase alpha-1	RPS6KA1	A6NC98-S597	A6NC98	CC88B	597	S	EKAGRRSSLQSPASV	FALSE	FALSE	0.5632885024888303	FALSE	S/T	S/T	0.919227	0.67	0.214	0.041	0.041
Q15418	Ribosomal protein S6 kinase alpha-1	RPS6KA1	A6NC98-S839	A6NC98	CC88B	839	S	GSRLRAQSEAAEERM	FALSE	FALSE	0.5567270039960792	FALSE	S/T	S/T	0.971608	0.67	0.214	0.041	0.041
Q15418	Ribosomal protein S6 kinase alpha-1	RPS6KA1	A6NC98-S1379	A6NC98	CC88B	1379	S	APMRRAQSSLCLRDE	FALSE	FALSE	0.5566820422082197	FALSE	S/T	S/T	0.713236	0.67	0.214	0.041	0.041
Q15418	Ribosomal protein S6 kinase alpha-1	RPS6KA1	A6NC98-2-S988	A6NC98-2	CC88B-2	988	S	IEVERSVSVGPQWAL	FALSE	FALSE	0.5509344629513052	FALSE	S/T	S/T	0.823444	0.67	0.214	0.041	0.041
Q15418	Ribosomal protein S6 kinase alpha-1	RPS6KA1	A6NCI4-S664	A6NCI4	VWA3A	664	S	TPPARYASHTDTAAA	FALSE	FALSE	0.6821507170694611	FALSE	S/T	S/T	0.814605	0.469	0.427	0.041	0.041
Q15418	Ribosomal protein S6 kinase alpha-1	RPS6KA1	A6NCI4-S849	A6NCI4	VWA3A	849	S	RGLRRTSSSIDLPRK	FALSE	FALSE	0.6754606965761918	FALSE	S/T	S/T	0.948681	0.469	0.45	0.041	0.041
Q15418	Ribosomal protein S6 kinase alpha-1	RPS6KA1	A6NCI4-S850	A6NCI4	VWA3A	850	S	GLRRTSSSIDLPRKD	FALSE	FALSE	0.55180046158822	FALSE	S/T	S/T	0.0829243	0.469	0.359	0.041	0.041
Q15418	Ribosomal protein S6 kinase alpha-1	RPS6KA1	A6NCI8-S624	A6NCI8	CB078	624	S	KTLKKPRSSLGMHML	FALSE	FALSE	0.5814449314528349	FALSE	S/T	S/T	0.0265257	0.759	0.499	0.041	0.041
Q15418	Ribosomal protein S6 kinase alpha-1	RPS6KA1	A6NCI8-S625	A6NCI8	CB078	625	S	TLKKPRSSLGMHMLE	FALSE	FALSE	0.7474076427576115	FALSE	S/T	S/T	0.325528	0.693	0.469	0.041	0.041
Q15418	Ribosomal protein S6 kinase alpha-1	RPS6KA1	A6NCI8-S818	A6NCI8	CB078	818	S	RPSAYKTSSCSSLQR	FALSE	FALSE	0.5643738690500337	FALSE	S/T	S/T	0.0499565	0.747	0.286	0.041	0.041
Q15418	Ribosomal protein S6 kinase alpha-1	RPS6KA1	A6NCL1-S214	A6NCL1	GEMC1	214	S	ANYSALASHPRRVAS	FALSE	FALSE	0.5376050703464224	FALSE	S/T	S/T	0.00655227	0.697	0.404	0.041	0.041
Q15418	Ribosomal protein S6 kinase alpha-1	RPS6KA1	A6NCL7-S416	A6NCL7	AN33B	416	S	LQRLRRRSVRPGVVV	FALSE	FALSE	0.5271836568355355	FALSE	S/T	S/T	0.984833	0.832	0.062	0.041	0.041
Q15418	Ribosomal protein S6 kinase alpha-1	RPS6KA1	A6NCQ9-S170	A6NCQ9	RN222	170	S	DSVLPRRSLAELSEA	FALSE	FALSE	0.5684470801791737	FALSE	S/T	S/T	0.468655	0.342	0.357	0.041	0.041
Q15418	Ribosomal protein S6 kinase alpha-1	RPS6KA1	A6NCS4-S167	A6NCS4	NKX26	167	S	PEREHLASALQLTST	FALSE	FALSE	0.6771194656950255	FALSE	S/T	S/T	0.214686	0.541	0.511	0.041	0.041
Q15418	Ribosomal protein S6 kinase alpha-1	RPS6KA1	A6ND36-S116	A6ND36	FA83G	116	S	IEAEPLPSLEYWPQK	FALSE	FALSE	0.630197734813113	FALSE	S/T	S/T	0.0642106	0.847	0.379	0.041	0.041
Q15418	Ribosomal protein S6 kinase alpha-1	RPS6KA1	A6ND36-S124	A6ND36	FA83G	124	S	LEYWPQKSDRSIPQL	FALSE	FALSE	0.6024112806380694	FALSE	S/T	S/T	0.0519969	0.847	0.379	0.041	0.041
Q15418	Ribosomal protein S6 kinase alpha-1	RPS6KA1	A6ND36-S356	A6ND36	FA83G	356	S	YALVKAKSVDEIAKI	FALSE	FALSE	0.7073825236934745	FALSE	S/T	S/T	0.203044	0.847	0.379	0.041	0.041
Q15418	Ribosomal protein S6 kinase alpha-1	RPS6KA1	A6ND36-S559	A6ND36	FA83G	559	S	APLQRQLSVTQDDPE	FALSE	FALSE	0.822711631310352	FALSE	S/T	S/T	0.983146	0.847	0.379	0.041	0.041
Q15418	Ribosomal protein S6 kinase alpha-1	RPS6KA1	A6ND36-S610	A6ND36	FA83G	610	S	GPGPRRPSVASSVSE	FALSE	FALSE	0.822711631310352	FALSE	S/T	S/T	0.975205	0.847	0.379	0.041	0.041
Q15418	Ribosomal protein S6 kinase alpha-1	RPS6KA1	A6ND36-S613	A6ND36	FA83G	613	S	PRRPSVASSVSEEYF	FALSE	FALSE	0.6820744729558618	FALSE	S/T	S/T	0.0971135	0.847	0.379	0.041	0.041
Q15418	Ribosomal protein S6 kinase alpha-1	RPS6KA1	A6ND36-S614	A6ND36	FA83G	614	S	RRPSVASSVSEEYFE	FALSE	FALSE	0.8054469896133414	FALSE	S/T	S/T	0.716925	0.847	0.379	0.041	0.041
Q15418	Ribosomal protein S6 kinase alpha-1	RPS6KA1	A6ND36-S634	A6ND36	FA83G	634	S	VPLRRRHSEQVANGP	FALSE	FALSE	0.817109258218919	FALSE	S/T	S/T	0.963681	0.847	0.379	0.041	0.041
Q15418	Ribosomal protein S6 kinase alpha-1	RPS6KA1	A6ND36-S650	A6ND36	FA83G	650	S	PPPRRQLSAPHITRG	FALSE	FALSE	0.8047939780738929	FALSE	S/T	S/T	0.520933	0.847	0.379	0.041	0.041
Q15418	Ribosomal protein S6 kinase alpha-1	RPS6KA1	A6ND36-S722	A6ND36	FA83G	722	S	PGPPRYRSAADSVQS	FALSE	FALSE	0.8039171956734683	FALSE	S/T	S/T	0.79321	0.847	0.379	0.041	0.041
Q15418	Ribosomal protein S6 kinase alpha-1	RPS6KA1	A6NDB9-S124	A6NDB9	PALM3	124	S	RQGHRPLSQSIVEAG	FALSE	FALSE	0.7055675428128768	FALSE	S/T	S/T	0.759722	0.707	0.29	0.041	0.041
Q15418	Ribosomal protein S6 kinase alpha-1	RPS6KA1	A6NDB9-S126	A6NDB9	PALM3	126	S	GHRPLSQSIVEAGSV	FALSE	FALSE	0.5551254974198068	FALSE	S/T	S/T	0.039098	0.707	0.29	0.041	0.041
Q15418	Ribosomal protein S6 kinase alpha-1	RPS6KA1	A6NDB9-S143	A6NDB9	PALM3	143	S	TDLNKRASLPAGLVG	FALSE	FALSE	0.6130207258594526	FALSE	S/T	S/T	0.232866	0.707	0.29	0.041	0.041
Q15418	Ribosomal protein S6 kinase alpha-1	RPS6KA1	A6NDB9-S284	A6NDB9	PALM3	284	S	VWEGVGGSDAEAMGE	FALSE	FALSE	0.6351383436316056	FALSE	S/T	S/T	0.251541	0.707	0.29	0.041	0.041
Q15418	Ribosomal protein S6 kinase alpha-1	RPS6KA1	A6NDB9-S315	A6NDB9	PALM3	315	S	ERLEAAASIEGEDVP	FALSE	FALSE	0.522364206040685	FALSE	S/T	S/T	0.0304561	0.707	0.29	0.041	0.041
Q15418	Ribosomal protein S6 kinase alpha-1	RPS6KA1	A6NDB9-S548	A6NDB9	PALM3	548	S	EQGSREGSESQAEEM	FALSE	FALSE	0.7069342094795433	FALSE	S/T	S/T	0.725334	0.707	0.29	0.041	0.041
Q15418	Ribosomal protein S6 kinase alpha-1	RPS6KA1	A6NDE4-S106	A6NDE4	RBY1B	106	S	SSRNRSPSGSLRSAR	FALSE	FALSE	0.5165386684914389	FALSE	S/T	S/T	0.958034	0.521	0.224	0.041	0.041
Q15418	Ribosomal protein S6 kinase alpha-1	RPS6KA1	A6NDE4-S299	A6NDE4	RBY1B	299	S	GYRNRRSSRETREYA	FALSE	FALSE	0.5165764635277913	FALSE	S/T	S/T	0.763938	0.521	0.224	0.041	0.041
Q15418	Ribosomal protein S6 kinase alpha-1	RPS6KA1	A6NDE8-S7	A6NDE8	GG12H	7	S	_MSWRGRSTYYWPRP	FALSE	FALSE	0.7561525081966579	FALSE	S/T	S/T	0.451123	0.854	0.33	0.041	0.041
Q15418	Ribosomal protein S6 kinase alpha-1	RPS6KA1	A6NDN3-S191	A6NDN3	GOG6B	191	S	QEEDRSSSCREAVLH	FALSE	FALSE	0.5458775648437217	FALSE	S/T	S/T	0.681165	0.455	0.274	0.041	0.041
Q15418	Ribosomal protein S6 kinase alpha-1	RPS6KA1	A6NDY2-S231	A6NDY2	F90AA	231	S	LVVKPTHSSPEGGCR	FALSE	FALSE	0.6427694918909477	FALSE	S/T	S/T	0.179229	0.833	0.313	0.041	0.041
Q15418	Ribosomal protein S6 kinase alpha-1	RPS6KA1	A6NE01-S773	A6NE01	F186A	773	S	KSPISAKSESSTLLS	FALSE	FALSE	0.6737304670069726	FALSE	S/T	S/T	0.0883635	0.654	0.467	0.041	0.041
Q15418	Ribosomal protein S6 kinase alpha-1	RPS6KA1	A6NE52-S822	A6NE52	WDR97	822	S	IHRRRATSQHLVPKE	FALSE	FALSE	0.8027386782829428	FALSE	S/T	S/T	0.918681	0.641	0.434	0.041	0.041
Q15418	Ribosomal protein S6 kinase alpha-1	RPS6KA1	A6NE52-S1439	A6NE52	WDR97	1439	S	QLRLRVLSETLKSFC	FALSE	FALSE	0.8167807396898926	FALSE	S/T	S/T	0.917777	0.824	0.413	0.041	0.041
Q15418	Ribosomal protein S6 kinase alpha-1	RPS6KA1	A6NEC2-S39	A6NEC2	PSAL	39	S	SSRRRLHSLGLAAMP	FALSE	FALSE	0.6685187203423258	FALSE	S/T	S/T	0.990022	0.512	0.289	0.041	0.041
Q15418	Ribosomal protein S6 kinase alpha-1	RPS6KA1	A6NED2-S181	A6NED2	RCCD1	181	S	DAAGQVFSWGGGRHG	FALSE	FALSE	0.5759378849258556	FALSE	S/T	S/T	0.0467312	0.664	0.288	0.041	0.041
Q15418	Ribosomal protein S6 kinase alpha-1	RPS6KA1	A6NEL2-S509	A6NEL2	SWAHB	509	S	AGRAKLSSSDEEYLD	FALSE	FALSE	0.5400770472587583	FALSE	S/T	S/T	0.603797	0.563	0.209	0.041	0.041
Q15418	Ribosomal protein S6 kinase alpha-1	RPS6KA1	A6NEL2-S589	A6NEL2	SWAHB	589	S	RTSEHKSSLVPLDAR	FALSE	FALSE	0.5990162660829033	FALSE	S/T	S/T	0.0650339	0.536	0.406	0.041	0.041
Q15418	Ribosomal protein S6 kinase alpha-1	RPS6KA1	A6NEL2-S761	A6NEL2	SWAHB	761	S	RSVTRKTSFAALLKS	FALSE	FALSE	0.5717165188204153	FALSE	S/T	S/T	0.912104	0.838	0.251	0.041	0.041
Q15418	Ribosomal protein S6 kinase alpha-1	RPS6KA1	A6NEQ2-S152	A6NEQ2	F181B	152	S	AAPRREASQAAAAAS	FALSE	FALSE	0.5234476797825665	FALSE	S/T	S/T	0.382037	0.605	0.256	0.041	0.041
Q15418	Ribosomal protein S6 kinase alpha-1	RPS6KA1	A6NEQ2-S162	A6NEQ2	F181B	162	S	AAAASLQSRSLAALF	FALSE	FALSE	0.5807729581789343	FALSE	S/T	S/T	0.0186173	0.636	0.387	0.041	0.041
Q15418	Ribosomal protein S6 kinase alpha-1	RPS6KA1	A6NES4-S514	A6NES4	MRO2A	514	S	TVKIITSSVSGMTTE	FALSE	FALSE	0.5185406827838298	FALSE	S/T	S/T	0.276118	0.687	0.274	0.041	0.041
Q15418	Ribosomal protein S6 kinase alpha-1	RPS6KA1	A6NES4-S1200	A6NES4	MRO2A	1200	S	SLMGRLQSRLSPRIS	FALSE	FALSE	0.5122531686991082	FALSE	S/T	S/T	0.472035	0.491	0.242	0.041	0.041
Q15418	Ribosomal protein S6 kinase alpha-1	RPS6KA1	A6NEV1-S242	A6NEV1	PR23A	242	S	PPSPRVGSPGPHAHP	FALSE	FALSE	0.5711100583872628	FALSE	S/T	S/T	0.0242202	0.778	0.443	0.041	0.041
Q15418	Ribosomal protein S6 kinase alpha-1	RPS6KA1	A6NF01-S298	A6NF01	P121B	298	S	GTQNTSPSSPAAPAA	FALSE	FALSE	0.5045950128372624	FALSE	S/T	S/T	0.0110079	0.532	0.511	0.041	0.041
Q15418	Ribosomal protein S6 kinase alpha-1	RPS6KA1	A6NFC9-S119	A6NFC9	OR2W5	119	S	CVLLVVMSHDRYVAV	FALSE	FALSE	0.5524603494049821	FALSE	S/T	S/T	0.0351315	0.759	0.288	0.041	0.041
Q15418	Ribosomal protein S6 kinase alpha-1	RPS6KA1	A6NFC9-S223	A6NFC9	OR2W5	223	S	HLLWRDCSRGAEDEV	FALSE	FALSE	0.698792623358744	FALSE	S/T	S/T	0.2389	0.63	0.356	0.041	0.041
Q15418	Ribosomal protein S6 kinase alpha-1	RPS6KA1	A6NFI3-S467	A6NFI3	ZN316	467	S	SHCGRSFSQSSALAR	FALSE	FALSE	0.5938409432920565	FALSE	S/T	S/T	0.94337	0.697	0.839	0.041	0.041
Q15418	Ribosomal protein S6 kinase alpha-1	RPS6KA1	A6NFR6-S63	A6NFR6	CE060	63	S	LYIPREPSSVPPREE	FALSE	FALSE	0.7596151320395195	FALSE	S/T	S/T	0.13119	0.854	0.389	0.041	0.041
Q15418	Ribosomal protein S6 kinase alpha-1	RPS6KA1	A6NGB9-S412	A6NGB9	WIPF3	412	S	GGQLRNGSLHIIDDF	FALSE	FALSE	0.5164853453328567	FALSE	S/T	S/T	0.323792	0.691	0.266	0.041	0.041
Q15418	Ribosomal protein S6 kinase alpha-1	RPS6KA1	A6NGR9-S531	A6NGR9	MROH6	531	S	LRKLVLQSLVPLLLR	FALSE	FALSE	0.6912735276525602	FALSE	S/T	S/T	0.282131	0.633	0.48	0.041	0.041
Q15418	Ribosomal protein S6 kinase alpha-1	RPS6KA1	A6NGY1-S102	A6NGY1	FRG2C	102	S	NCRKRKISSKDICQD	FALSE	FALSE	0.8189745116565305	FALSE	S/T	S/T	0.937003	0.697	0.402	0.041	0.041
Q15418	Ribosomal protein S6 kinase alpha-1	RPS6KA1	A6NHG4-S29	A6NHG4	DDTL	29	S	RLCAAAASILGKPAD	FALSE	FALSE	0.509866480441995	FALSE	S/T	S/T	0.0163045	0.698	0.356	0.041	0.041
Q15418	Ribosomal protein S6 kinase alpha-1	RPS6KA1	A6NHQ4-S19	A6NHQ4	EPOP	19	S	VPASPRGSPCSPTPR	FALSE	FALSE	0.5548854274012316	FALSE	S/T	S/T	0.0415721	0.581	0.388	0.041	0.041
Q15418	Ribosomal protein S6 kinase alpha-1	RPS6KA1	A6NHR9-S38	A6NHR9	SMHD1	38	S	FDRREKESELGDRPL	FALSE	FALSE	0.5123176514827407	FALSE	S/T	S/T	0.107212	0.477	0.315	0.041	0.041
Q15418	Ribosomal protein S6 kinase alpha-1	RPS6KA1	A6NHR9-S293	A6NHR9	SMHD1	293	S	YIRNRKPSDSVHITN	FALSE	FALSE	0.6494858225618447	FALSE	S/T	S/T	0.991878	0.477	0.315	0.041	0.041
Q15418	Ribosomal protein S6 kinase alpha-1	RPS6KA1	A6NHR9-S295	A6NHR9	SMHD1	295	S	RNRKPSDSVHITNDD	FALSE	FALSE	0.6434515479984468	FALSE	S/T	S/T	0.470198	0.477	0.315	0.041	0.041
Q15418	Ribosomal protein S6 kinase alpha-1	RPS6KA1	A6NHR9-S1697	A6NHR9	SMHD1	1697	S	ALLKRKLSEQEELKK	FALSE	FALSE	0.6411714878511122	FALSE	S/T	S/T	0.952513	0.477	0.315	0.041	0.041
Q15418	Ribosomal protein S6 kinase alpha-1	RPS6KA1	A6NHR9-S1709	A6NHR9	SMHD1	1709	S	LKKKPRRSCTLPNYT	FALSE	FALSE	0.6494258892664563	FALSE	S/T	S/T	0.647923	0.477	0.315	0.041	0.041
Q15418	Ribosomal protein S6 kinase alpha-1	RPS6KA1	A6NHR9-S1921	A6NHR9	SMHD1	1921	S	SAVCKLDSVNKDLNS	FALSE	FALSE	0.5123176514827407	FALSE	S/T	S/T	0.10874	0.477	0.315	0.041	0.041
Q15418	Ribosomal protein S6 kinase alpha-1	RPS6KA1	A6NI28-S742	A6NI28	RHG42	742	S	ASSLRSISAAEGNKS	FALSE	FALSE	0.6223606795581608	FALSE	S/T	S/T	0.813066	0.383	0.335	0.041	0.041
Q15418	Ribosomal protein S6 kinase alpha-1	RPS6KA1	A6NI28-S797	A6NI28	RHG42	797	S	NGYQRPGSVVAAKAQ	FALSE	FALSE	0.6164934534836746	FALSE	S/T	S/T	0.760929	0.383	0.335	0.041	0.041
Q15418	Ribosomal protein S6 kinase alpha-1	RPS6KA1	A6NI79-S122	A6NI79	CCD69	122	S	EKEALTHSFREASST	FALSE	FALSE	0.5431977890006253	FALSE	S/T	S/T	0.00840264	0.73	0.333	0.041	0.041
Q15418	Ribosomal protein S6 kinase alpha-1	RPS6KA1	A6NI79-S241	A6NI79	CCD69	241	S	VVLSRQLSEDLLLTR	FALSE	FALSE	0.8032049695161156	FALSE	S/T	S/T	0.794778	0.73	0.333	0.041	0.041
Q15418	Ribosomal protein S6 kinase alpha-1	RPS6KA1	A6NIX2-S146	A6NIX2	WTIP	146	S	SARSSVSSLGSRGSA	FALSE	FALSE	0.5987373251787611	FALSE	S/T	S/T	0.06736	0.488	0.424	0.041	0.041
Q15418	Ribosomal protein S6 kinase alpha-1	RPS6KA1	A6NIX2-S152	A6NIX2	WTIP	152	S	SSLGSRGSAGAYADF	FALSE	FALSE	0.5733145694935428	FALSE	S/T	S/T	0.0605652	0.488	0.424	0.041	0.041
Q15418	Ribosomal protein S6 kinase alpha-1	RPS6KA1	A6NJ46-S198	A6NJ46	NKX63	198	S	RTKWRKKSALEPSSS	FALSE	FALSE	0.7298474304824667	FALSE	S/T	S/T	0.877056	0.541	0.462	0.041	0.041
Q15418	Ribosomal protein S6 kinase alpha-1	RPS6KA1	A6NJ78-S358	A6NJ78	MET15	358	S	MKTSQLGSDHENTEE	FALSE	FALSE	0.5149440880656934	FALSE	S/T	S/T	0.157128	0.664	0.229	0.041	0.041
Q15418	Ribosomal protein S6 kinase alpha-1	RPS6KA1	A6NJI1-S7	A6NJI1	CK086	7	S	_MGTGLRSQSLREPR	FALSE	FALSE	0.5332450492901573	FALSE	S/T	S/T	0.00569564	0.755	0.337	0.041	0.041
Q15418	Ribosomal protein S6 kinase alpha-1	RPS6KA1	A6NK75-S205	A6NK75	ZNF98	205	S	AQHKRIHSGEKPYKC	FALSE	FALSE	0.7133453631611435	FALSE	S/T	S/T	0.12275	0.697	0.364	0.041	0.041
Q15418	Ribosomal protein S6 kinase alpha-1	RPS6KA1	A6NK75-S334	A6NK75	ZNF98	334	S	CGKAFSQSSTLTTHK	FALSE	FALSE	0.5534902563930271	FALSE	S/T	S/T	0.0281722	0.697	0.364	0.041	0.041
Q15418	Ribosomal protein S6 kinase alpha-1	RPS6KA1	A6NK75-S373	A6NK75	ZNF98	373	S	TTHKRIHSGEKPYKC	FALSE	FALSE	0.7158591842993549	FALSE	S/T	S/T	0.117036	0.697	0.364	0.041	0.041
Q15418	Ribosomal protein S6 kinase alpha-1	RPS6KA1	A6NK75-S390	A6NK75	ZNF98	390	S	CGKAFKQSSTLTTHK	FALSE	FALSE	0.6129216322717741	FALSE	S/T	S/T	0.0584105	0.697	0.364	0.041	0.041
Q15418	Ribosomal protein S6 kinase alpha-1	RPS6KA1	A6NK89-S131	A6NK89	RASFA	131	S	VRFVLVRSEASLPNA	FALSE	FALSE	0.5576882308401476	FALSE	S/T	S/T	0.00945146	0.676	0.4	0.041	0.041
Q15418	Ribosomal protein S6 kinase alpha-1	RPS6KA1	A6NK89-S134	A6NK89	RASFA	134	S	VLVRSEASLPNAGPR	FALSE	FALSE	0.5102426166515522	FALSE	S/T	S/T	0.00223902	0.676	0.4	0.041	0.041
Q15418	Ribosomal protein S6 kinase alpha-1	RPS6KA1	A6NK89-S211	A6NK89	RASFA	211	S	SSTASSCSSSPRTHE	FALSE	FALSE	0.558307135313292	FALSE	S/T	S/T	0.00843253	0.676	0.4	0.041	0.041
Q15418	Ribosomal protein S6 kinase alpha-1	RPS6KA1	A6NK89-T27	A6NK89	RASFA	27	T	SGLSRRTTCSDVVRV	FALSE	FALSE	0.6789044004421053	FALSE	S/T	S/T	0.0746277	0.676	0.4	0.041	0.041
Q15418	Ribosomal protein S6 kinase alpha-1	RPS6KA1	A6NKB5-S138	A6NKB5	PCX2	138	S	EEASRNLSTPPLRCS	FALSE	FALSE	0.5080525749198808	FALSE	S/T	S/T	0.304763	0.333	0.467	0.041	0.041
Q15418	Ribosomal protein S6 kinase alpha-1	RPS6KA1	A6NKB5-S782	A6NKB5	PCX2	782	S	MVARRTQSETPRHVS	FALSE	FALSE	0.5585733621091095	FALSE	S/T	S/T	0.845117	0.333	0.467	0.041	0.041
Q15418	Ribosomal protein S6 kinase alpha-1	RPS6KA1	A6NKB5-S2118	A6NKB5	PCX2	2118	S	GVVCRRASQEDMGLD	FALSE	FALSE	0.5585733621091095	FALSE	S/T	S/T	0.849483	0.333	0.467	0.041	0.041
Q15418	Ribosomal protein S6 kinase alpha-1	RPS6KA1	A6NKC0-S147	A6NKC0	F90A7	147	S	SEHLRVASGPMPVHT	FALSE	FALSE	0.5264136830206345	FALSE	S/T	S/T	0.516493	0.313	0.371	0.041	0.041
Q15418	Ribosomal protein S6 kinase alpha-1	RPS6KA1	A6NKG5-S1027	A6NKG5	RTL1	1027	S	RGFPRDPSTESGEEE	FALSE	FALSE	0.5605542982134061	FALSE	S/T	S/T	0.481392	0.342	0.435	0.041	0.041
Q15418	Ribosomal protein S6 kinase alpha-1	RPS6KA1	A6NKK0-S312	A6NKK0	OR5H1	312	S	LKKHVKVSY______	FALSE	FALSE	0.53750339205189	FALSE	S/T	S/T	0.433821	0.31	0.311	0.041	0.041
Q15418	Ribosomal protein S6 kinase alpha-1	RPS6KA1	A6NKL6-S471	A6NKL6	T200C	471	S	YAALRRRSTSGLPDY	FALSE	FALSE	0.5264029121759324	FALSE	S/T	S/T	0.990699	0.342	0.274	0.041	0.041
Q15418	Ribosomal protein S6 kinase alpha-1	RPS6KA1	A6NKQ9-S177	A6NKQ9	CGB1	177	S	SSKAPPPSLPSPSRL	FALSE	FALSE	0.6677719243356123	FALSE	S/T	S/T	0.0612671	0.723	0.346	0.041	0.041
Q15418	Ribosomal protein S6 kinase alpha-1	RPS6KA1	A6NKQ9-S182	A6NKQ9	CGB1	182	S	PPSLPSPSRLPGP__	FALSE	FALSE	0.5176708184603899	FALSE	S/T	S/T	0.00522864	0.723	0.346	0.041	0.041
Q15418	Ribosomal protein S6 kinase alpha-1	RPS6KA1	A6NKQ9-2-S12	A6NKQ9-2	CGB1-2	12	S	LLLLLLLSMGGTWAS	FALSE	FALSE	0.5458609511523638	FALSE	S/T	S/T	0.00830109	0.723	0.346	0.041	0.041
Q15418	Ribosomal protein S6 kinase alpha-1	RPS6KA1	A6NL08-S65	A6NL08	O6C75	65	S	YFFLRNFSFLEISFT	FALSE	FALSE	0.56188507871152	FALSE	S/T	S/T	0.701964	0.31	0.311	0.041	0.041
Q15418	Ribosomal protein S6 kinase alpha-1	RPS6KA1	A6NL08-S237	A6NL08	O6C75	237	S	SQRKKAFSTCSSHMI	FALSE	FALSE	0.5250399574052781	FALSE	S/T	S/T	0.359111	0.31	0.311	0.041	0.041
Q15418	Ribosomal protein S6 kinase alpha-1	RPS6KA1	A6NL88-S245	A6NL88	SHSA7	245	S	TRPDRARSSSLTPGI	FALSE	FALSE	0.5484485277181836	FALSE	S/T	S/T	0.942667	0.202	0.313	0.041	0.041
Q15418	Ribosomal protein S6 kinase alpha-1	RPS6KA1	A6NL88-S247	A6NL88	SHSA7	247	S	PDRARSSSLTPGIGG	FALSE	FALSE	0.5492406148178507	FALSE	S/T	S/T	0.948819	0.202	0.313	0.041	0.041
Q15418	Ribosomal protein S6 kinase alpha-1	RPS6KA1	A6NLJ0-S114	A6NLJ0	C2C4B	114	S	PHTRRKESLLLGGPP	FALSE	FALSE	0.5787374362987848	FALSE	S/T	S/T	0.836175	0.697	0.251	0.041	0.041
Q15418	Ribosomal protein S6 kinase alpha-1	RPS6KA1	A6NLU0-S83	A6NLU0	RFPLA	83	S	ELEPKLKSVLTMNPR	FALSE	FALSE	0.7131632700643799	FALSE	S/T	S/T	0.153675	0.882	0.374	0.041	0.041
Q15418	Ribosomal protein S6 kinase alpha-1	RPS6KA1	A6NMD2-S260	A6NMD2	GOG8J	260	S	QQRMRKMSQEICTLK	FALSE	FALSE	0.5522371233308693	FALSE	S/T	S/T	0.853632	0.455	0.274	0.041	0.041
Q15418	Ribosomal protein S6 kinase alpha-1	RPS6KA1	A6NMK8-S17	A6NMK8	INY2B	17	S	PVLLKRNSLESVEFV	FALSE	FALSE	0.7570253607839684	FALSE	S/T	S/T	0.118458	0.837	0.395	0.041	0.041
Q15418	Ribosomal protein S6 kinase alpha-1	RPS6KA1	A6NMT0-S189	A6NMT0	DBX1	189	S	MLRRAVFSDVQRKAL	FALSE	FALSE	0.6019303936800285	FALSE	S/T	S/T	0.0871632	0.541	0.347	0.041	0.041
Q15418	Ribosomal protein S6 kinase alpha-1	RPS6KA1	A6NMY6-S2	A6NMY6	AXA2L	2	S	______MSTVHEILC	FALSE	FALSE	0.5122742394760263	FALSE	S/T	S/T	0.0493486	0.5	0.441	0.041	0.041
Q15418	Ribosomal protein S6 kinase alpha-1	RPS6KA1	A6NMY6-S234	A6NMY6	AXA2L	234	S	KVFDRYKSYSPYDML	FALSE	FALSE	0.8157902120973632	FALSE	S/T	S/T	0.867948	0.717	0.349	0.041	0.041
Q15418	Ribosomal protein S6 kinase alpha-1	RPS6KA1	A6NNA2-S160	A6NNA2	SRRM3	160	S	GYRTKHWSSSSASPP	FALSE	FALSE	0.8211954263438658	FALSE	S/T	S/T	0.50215	0.747	0.416	0.041	0.041
Q15418	Ribosomal protein S6 kinase alpha-1	RPS6KA1	A6NNA2-S189	A6NNA2	SRRM3	189	S	RKKRRLESECSCGSS	FALSE	FALSE	0.6114232629719285	FALSE	S/T	S/T	0.994899	0.548	0.319	0.041	0.041
Q15418	Ribosomal protein S6 kinase alpha-1	RPS6KA1	A6NNA2-S330	A6NNA2	SRRM3	330	S	AHGGRPGSAHSPPDK	FALSE	FALSE	0.8133087850188272	FALSE	S/T	S/T	0.485908	0.737	0.432	0.041	0.041
Q15418	Ribosomal protein S6 kinase alpha-1	RPS6KA1	A6NNA2-S525	A6NNA2	SRRM3	525	S	HSPSRSPSPKKPLSR	FALSE	FALSE	0.5237472629653729	FALSE	S/T	S/T	0.00601592	0.653	0.438	0.041	0.041
Q15418	Ribosomal protein S6 kinase alpha-1	RPS6KA1	A6NNA2-S567	A6NNA2	SRRM3	567	S	IRKRRRDSPSFMEPR	FALSE	FALSE	0.7890971756805957	FALSE	S/T	S/T	0.806693	0.912	0.472	0.041	0.041
Q15418	Ribosomal protein S6 kinase alpha-1	RPS6KA1	A6NNC1-S202	A6NNC1	P12LL	202	S	TAFQRINSALHVEDK	FALSE	FALSE	0.5462567868504039	FALSE	S/T	S/T	0.706462	0.548	0.194	0.041	0.041
Q15418	Ribosomal protein S6 kinase alpha-1	RPS6KA1	A6NNC1-S393	A6NNC1	P12LL	393	S	SCLKRNASSSSSSHS	FALSE	FALSE	0.5102850380273704	FALSE	S/T	S/T	0.919523	0.9	0.133	0.041	0.041
Q15418	Ribosomal protein S6 kinase alpha-1	RPS6KA1	A6NNJ1-S231	A6NNJ1	F90A9	231	S	LVVKPTHSSPEGGCR	FALSE	FALSE	0.6408077858384051	FALSE	S/T	S/T	0.179229	0.495	0.41	0.041	0.041
Q15418	Ribosomal protein S6 kinase alpha-1	RPS6KA1	A6NNM8-S87	A6NNM8	TTL13	87	S	KRRRKRRSLAINLTN	FALSE	FALSE	0.5510450196298746	FALSE	S/T	S/T	0.730673	0.54	0.25	0.041	0.041
Q15418	Ribosomal protein S6 kinase alpha-1	RPS6KA1	A6NNV3-S13	A6NNV3	SPD16	13	S	TVAWFLYSAPGVDPS	FALSE	FALSE	0.5572056241860351	FALSE	S/T	S/T	0.0412742	0.701	0.296	0.041	0.041
Q15418	Ribosomal protein S6 kinase alpha-1	RPS6KA1	A6NNY8-T70	A6NNY8	UBP27	70	T	NPRRRRITSSFTIGL	FALSE	FALSE	0.6409662603095199	FALSE	S/T	S/T	0.0918609	0.847	0.339	0.041	0.041
Q15418	Ribosomal protein S6 kinase alpha-1	RPS6KA1	A6NNZ2-S275	A6NNZ2	TBB8B	275	S	PGFAPLTSRGSQQYR	FALSE	FALSE	0.6916665180710886	FALSE	S/T	S/T	0.100862	0.658	0.381	0.041	0.041
Q15418	Ribosomal protein S6 kinase alpha-1	RPS6KA1	A6QL64-S630	A6QL64	AN36A	630	S	VIFKKKVSLLNIATR	FALSE	FALSE	0.5669600042965893	FALSE	S/T	S/T	0.0754685	0.694	0.295	0.041	0.041
Q15418	Ribosomal protein S6 kinase alpha-1	RPS6KA1	A7KAX9-S43	A7KAX9	RHG32	43	S	EKFRKMKSSVHSEED	FALSE	FALSE	0.6641122297077082	FALSE	S/T	S/T	0.140736	0.638	0.313	0.041	0.041
Q15418	Ribosomal protein S6 kinase alpha-1	RPS6KA1	A7KAX9-S47	A7KAX9	RHG32	47	S	KMKSSVHSEEDDFVP	FALSE	FALSE	0.5421133144585982	FALSE	S/T	S/T	0.0314589	0.638	0.313	0.041	0.041
Q15418	Ribosomal protein S6 kinase alpha-1	RPS6KA1	A7KAX9-S193	A7KAX9	RHG32	193	S	CIYDRRFSQLSELPR	FALSE	FALSE	0.766476911202848	FALSE	S/T	S/T	0.749293	0.638	0.313	0.041	0.041
Q15418	Ribosomal protein S6 kinase alpha-1	RPS6KA1	A7KAX9-S587	A7KAX9	RHG32	587	S	ASLSRPKSLLVSSPS	FALSE	FALSE	0.7747204076343233	FALSE	S/T	S/T	0.71392	0.638	0.313	0.041	0.041
Q15418	Ribosomal protein S6 kinase alpha-1	RPS6KA1	A7KAX9-S659	A7KAX9	RHG32	659	S	MKKSPVGSWRSFFNL	FALSE	FALSE	0.5895550368655686	FALSE	S/T	S/T	0.0745552	0.638	0.313	0.041	0.041
Q15418	Ribosomal protein S6 kinase alpha-1	RPS6KA1	A7KAX9-S682	A7KAX9	RHG32	682	S	RKLQRNESEPSEMKA	FALSE	FALSE	0.7795087779681075	FALSE	S/T	S/T	0.881562	0.638	0.313	0.041	0.041
Q15418	Ribosomal protein S6 kinase alpha-1	RPS6KA1	A7KAX9-S712	A7KAX9	RHG32	712	S	KSEESLTSLHAVDGD	FALSE	FALSE	0.5020646276892886	FALSE	S/T	S/T	0.0276974	0.638	0.313	0.041	0.041
Q15418	Ribosomal protein S6 kinase alpha-1	RPS6KA1	A7KAX9-S730	A7KAX9	RHG32	730	S	FRPRRPRSSSDALSA	FALSE	FALSE	0.7848550985893913	FALSE	S/T	S/T	0.96666	0.638	0.313	0.041	0.041
Q15418	Ribosomal protein S6 kinase alpha-1	RPS6KA1	A7KAX9-S731	A7KAX9	RHG32	731	S	RPRRPRSSSDALSAS	FALSE	FALSE	0.7705013169268062	FALSE	S/T	S/T	0.794521	0.638	0.313	0.041	0.041
Q15418	Ribosomal protein S6 kinase alpha-1	RPS6KA1	A7KAX9-S732	A7KAX9	RHG32	732	S	PRRPRSSSDALSASF	FALSE	FALSE	0.7823059920037287	FALSE	S/T	S/T	0.958631	0.638	0.313	0.041	0.041
Q15418	Ribosomal protein S6 kinase alpha-1	RPS6KA1	A7KAX9-S750	A7KAX9	RHG32	750	S	MLGNRCNSYDNLPHD	FALSE	FALSE	0.7792149532904427	FALSE	S/T	S/T	0.840439	0.638	0.313	0.041	0.041
Q15418	Ribosomal protein S6 kinase alpha-1	RPS6KA1	A7KAX9-S904	A7KAX9	RHG32	904	S	RKLSKSPSMSISEPI	FALSE	FALSE	0.6541989471051463	FALSE	S/T	S/T	0.218099	0.638	0.313	0.041	0.041
Q15418	Ribosomal protein S6 kinase alpha-1	RPS6KA1	A7KAX9-S1196	A7KAX9	RHG32	1196	S	KNSMPTVSFLDQDQS	FALSE	FALSE	0.6597061049093982	FALSE	S/T	S/T	0.179563	0.638	0.313	0.041	0.041
Q15418	Ribosomal protein S6 kinase alpha-1	RPS6KA1	A7KAX9-S1311	A7KAX9	RHG32	1311	S	RPLPPPPSQRSAEQP	FALSE	FALSE	0.5476295655896006	FALSE	S/T	S/T	0.0401794	0.638	0.313	0.041	0.041
Q15418	Ribosomal protein S6 kinase alpha-1	RPS6KA1	A7KAX9-S1401	A7KAX9	RHG32	1401	S	LLHLRAESVPAHPCG	FALSE	FALSE	0.7792149532904427	FALSE	S/T	S/T	0.828854	0.638	0.313	0.041	0.041
Q15418	Ribosomal protein S6 kinase alpha-1	RPS6KA1	A7KAX9-S1585	A7KAX9	RHG32	1585	S	PTIRRVQSLHAPPSS	FALSE	FALSE	0.7788055888709969	FALSE	S/T	S/T	0.70666	0.638	0.313	0.041	0.041
Q15418	Ribosomal protein S6 kinase alpha-1	RPS6KA1	A7KAX9-S1600	A7KAX9	RHG32	1600	S	MIRSVPISRTEVPPD	FALSE	FALSE	0.6851065960922048	FALSE	S/T	S/T	0.28228	0.638	0.313	0.041	0.041
Q15418	Ribosomal protein S6 kinase alpha-1	RPS6KA1	A7KAX9-S1700	A7KAX9	RHG32	1700	S	NPRLQGKSLYSYAGL	FALSE	FALSE	0.6435186587033292	FALSE	S/T	S/T	0.200062	0.638	0.313	0.041	0.041
Q15418	Ribosomal protein S6 kinase alpha-1	RPS6KA1	A7KAX9-S1703	A7KAX9	RHG32	1703	S	LQGKSLYSYAGLAPR	FALSE	FALSE	0.5450292890143241	FALSE	S/T	S/T	0.0390786	0.638	0.313	0.041	0.041
Q15418	Ribosomal protein S6 kinase alpha-1	RPS6KA1	A7KAX9-S1754	A7KAX9	RHG32	1754	S	MEKYRMQSIRRESRA	FALSE	FALSE	0.753500767645648	FALSE	S/T	S/T	0.39383	0.638	0.313	0.041	0.041
Q15418	Ribosomal protein S6 kinase alpha-1	RPS6KA1	A7KAX9-S1759	A7KAX9	RHG32	1759	S	MQSIRRESRARQKVK	FALSE	FALSE	0.7593072118429296	FALSE	S/T	S/T	0.430548	0.638	0.313	0.041	0.041
Q15418	Ribosomal protein S6 kinase alpha-1	RPS6KA1	A7KAX9-S1771	A7KAX9	RHG32	1771	S	KVKGPVMSQYDNMTP	FALSE	FALSE	0.6284213239012387	FALSE	S/T	S/T	0.0950117	0.638	0.313	0.041	0.041
Q15418	Ribosomal protein S6 kinase alpha-1	RPS6KA1	A7KAX9-S1794	A7KAX9	RHG32	1794	S	IYVIHLRSKSDPGKT	FALSE	FALSE	0.5917964610687203	FALSE	S/T	S/T	0.0717594	0.638	0.313	0.041	0.041
Q15418	Ribosomal protein S6 kinase alpha-1	RPS6KA1	A7KAX9-S1796	A7KAX9	RHG32	1796	S	VIHLRSKSDPGKTGL	FALSE	FALSE	0.7775464979619061	FALSE	S/T	S/T	0.654752	0.638	0.313	0.041	0.041
Q15418	Ribosomal protein S6 kinase alpha-1	RPS6KA1	A7KAX9-S1957	A7KAX9	RHG32	1957	S	RPWVRQPSAPEKHSR	FALSE	FALSE	0.5461004650605	FALSE	S/T	S/T	0.0406025	0.638	0.313	0.041	0.041
Q15418	Ribosomal protein S6 kinase alpha-1	RPS6KA1	A7KAX9-S1988	A7KAX9	RHG32	1988	S	PKPERSHSLKLHHTQ	FALSE	FALSE	0.671874996398163	FALSE	S/T	S/T	0.308668	0.638	0.313	0.041	0.041
Q15418	Ribosomal protein S6 kinase alpha-1	RPS6KA1	A7MD48-S123	A7MD48	SRRM4	123	S	TRKKRRRSSSYSPSP	FALSE	FALSE	0.8078152343001648	FALSE	S/T	S/T	0.989699	0.697	0.329	0.041	0.041
Q15418	Ribosomal protein S6 kinase alpha-1	RPS6KA1	A7MD48-S125	A7MD48	SRRM4	125	S	KKRRRSSSYSPSPVK	FALSE	FALSE	0.8021005251021611	FALSE	S/T	S/T	0.993339	0.697	0.329	0.041	0.041
Q15418	Ribosomal protein S6 kinase alpha-1	RPS6KA1	A7MD48-S301	A7MD48	SRRM4	301	S	PPSTQTSSARSRGQE	FALSE	FALSE	0.5295228371123343	FALSE	S/T	S/T	0.0176546	0.697	0.329	0.041	0.041
Q15418	Ribosomal protein S6 kinase alpha-1	RPS6KA1	A7MD48-S390	A7MD48	SRRM4	390	S	SSPMKGCSRSSSYAS	FALSE	FALSE	0.5550794214156504	FALSE	S/T	S/T	0.0264731	0.697	0.329	0.041	0.041
Q15418	Ribosomal protein S6 kinase alpha-1	RPS6KA1	A7MD48-S419	A7MD48	SRRM4	419	S	ASPRYTQSRSTSSEK	FALSE	FALSE	0.5289316398126466	FALSE	S/T	S/T	0.0163623	0.697	0.329	0.041	0.041
Q15418	Ribosomal protein S6 kinase alpha-1	RPS6KA1	A7MD48-S456	A7MD48	SRRM4	456	S	SRSRRSPSYSRYSPS	FALSE	FALSE	0.8022095047136368	FALSE	S/T	S/T	0.932317	0.697	0.329	0.041	0.041
Q15418	Ribosomal protein S6 kinase alpha-1	RPS6KA1	A7MD48-S458	A7MD48	SRRM4	458	S	SRRSPSYSRYSPSRE	FALSE	FALSE	0.6535101336666574	FALSE	S/T	S/T	0.09624	0.697	0.329	0.041	0.041
Q15418	Ribosomal protein S6 kinase alpha-1	RPS6KA1	A7MD48-S527	A7MD48	SRRM4	527	S	YRPSPSSSGSLSSTS	FALSE	FALSE	0.6703136577768141	FALSE	S/T	S/T	0.177417	0.697	0.329	0.041	0.041
Q15418	Ribosomal protein S6 kinase alpha-1	RPS6KA1	A7MD48-S532	A7MD48	SRRM4	532	S	SSSGSLSSTSSWYSS	FALSE	FALSE	0.6095855078164741	FALSE	S/T	S/T	0.0545153	0.697	0.329	0.041	0.041
Q15418	Ribosomal protein S6 kinase alpha-1	RPS6KA1	A7MD48-S534	A7MD48	SRRM4	534	S	SGSLSSTSSWYSSSS	FALSE	FALSE	0.5146057880295516	FALSE	S/T	S/T	0.00754141	0.697	0.329	0.041	0.041
Q15418	Ribosomal protein S6 kinase alpha-1	RPS6KA1	A7MD48-S535	A7MD48	SRRM4	535	S	GSLSSTSSWYSSSSS	FALSE	FALSE	0.524939583827079	FALSE	S/T	S/T	0.024617	0.697	0.329	0.041	0.041
Q15418	Ribosomal protein S6 kinase alpha-1	RPS6KA1	A7MD48-S546	A7MD48	SRRM4	546	S	SSSSRSASRSYSRSR	FALSE	FALSE	0.781902159738242	FALSE	S/T	S/T	0.4485	0.697	0.329	0.041	0.041
Q15418	Ribosomal protein S6 kinase alpha-1	RPS6KA1	A7MD48-S548	A7MD48	SRRM4	548	S	SSRSASRSYSRSRSR	FALSE	FALSE	0.6713038555511321	FALSE	S/T	S/T	0.168524	0.697	0.329	0.041	0.041
Q15418	Ribosomal protein S6 kinase alpha-1	RPS6KA1	A7MD48-S550	A7MD48	SRRM4	550	S	RSASRSYSRSRSRSR	FALSE	FALSE	0.7580551704836175	FALSE	S/T	S/T	0.351603	0.697	0.329	0.041	0.041
Q15418	Ribosomal protein S6 kinase alpha-1	RPS6KA1	A7MD48-S552	A7MD48	SRRM4	552	S	ASRSYSRSRSRSRSR	FALSE	FALSE	0.5148166702121985	FALSE	S/T	S/T	0.00839977	0.697	0.329	0.041	0.041
Q15418	Ribosomal protein S6 kinase alpha-1	RPS6KA1	A7MD48-S556	A7MD48	SRRM4	556	S	YSRSRSRSRSRRRSR	FALSE	FALSE	0.8007475268865585	FALSE	S/T	S/T	0.609712	0.697	0.329	0.041	0.041
Q15418	Ribosomal protein S6 kinase alpha-1	RPS6KA1	A7MD48-S570	A7MD48	SRRM4	570	S	RTRTSSSSSSRSPSP	FALSE	FALSE	0.636074326285117	FALSE	S/T	S/T	0.0621014	0.697	0.329	0.041	0.041
Q15418	Ribosomal protein S6 kinase alpha-1	RPS6KA1	A7MD48-S591	A7MD48	SRRM4	591	S	RSRSRSRSRSRSQSR	FALSE	FALSE	0.8035446677082083	FALSE	S/T	S/T	0.818575	0.697	0.329	0.041	0.041
Q15418	Ribosomal protein S6 kinase alpha-1	RPS6KA1	A7MD48-S597	A7MD48	SRRM4	597	S	RSRSRSQSRSYSSAD	FALSE	FALSE	0.8045476243717565	FALSE	S/T	S/T	0.926977	0.697	0.329	0.041	0.041
Q15418	Ribosomal protein S6 kinase alpha-1	RPS6KA1	A7MD48-S601	A7MD48	SRRM4	601	S	RSQSRSYSSADSYSS	FALSE	FALSE	0.7963384301676764	FALSE	S/T	S/T	0.727163	0.697	0.329	0.041	0.041
Q15418	Ribosomal protein S6 kinase alpha-1	RPS6KA1	A8CG34-S80	A8CG34	P121C	80	S	PRGSRPLSSFVQKAR	FALSE	FALSE	0.5325720925907386	FALSE	S/T	S/T	0.0367513	0.693	0.292	0.041	0.041
Q15418	Ribosomal protein S6 kinase alpha-1	RPS6KA1	A8CG34-S260	A8CG34	P121C	260	S	APPDRRFSRSAIPEQ	FALSE	FALSE	0.8122059290962094	FALSE	S/T	S/T	0.931051	0.814	0.361	0.041	0.041
Q15418	Ribosomal protein S6 kinase alpha-1	RPS6KA1	A8CG34-S322	A8CG34	P121C	322	S	NKRRRHDSSGSGHSA	FALSE	FALSE	0.8400252420200675	FALSE	S/T	S/T	0.97443	0.687	0.434	0.041	0.041
Q15418	Ribosomal protein S6 kinase alpha-1	RPS6KA1	A8CG34-S368	A8CG34	P121C	368	S	HLNKRSRSSSMSSLT	FALSE	FALSE	0.5232125381931153	FALSE	S/T	S/T	0.950298	0.869	0.109	0.041	0.041
Q15418	Ribosomal protein S6 kinase alpha-1	RPS6KA1	A8CG34-S370	A8CG34	P121C	370	S	NKRSRSSSMSSLTGA	FALSE	FALSE	0.7097323954175703	FALSE	S/T	S/T	0.969611	0.697	0.294	0.041	0.041
Q15418	Ribosomal protein S6 kinase alpha-1	RPS6KA1	A8CG34-S372	A8CG34	P121C	372	S	RSRSSSMSSLTGAYT	FALSE	FALSE	0.6687245525695282	FALSE	S/T	S/T	0.0406199	0.732	0.441	0.041	0.041
Q15418	Ribosomal protein S6 kinase alpha-1	RPS6KA1	A8CG34-S393	A8CG34	P121C	393	S	SRNAITSSYSSTRGI	FALSE	FALSE	0.642296082856614	FALSE	S/T	S/T	0.133214	0.55	0.42	0.041	0.041
Q15418	Ribosomal protein S6 kinase alpha-1	RPS6KA1	A8CG34-S442	A8CG34	P121C	442	S	EELCHHSSSSTPLAA	FALSE	FALSE	0.6482799327170174	FALSE	S/T	S/T	0.130934	0.556	0.467	0.041	0.041
Q15418	Ribosomal protein S6 kinase alpha-1	RPS6KA1	A8CG34-S939	A8CG34	P121C	939	S	SAKSPLPSYPGANPQ	FALSE	FALSE	0.8296761724124396	FALSE	S/T	S/T	0.535454	0.769	0.419	0.041	0.041
Q15418	Ribosomal protein S6 kinase alpha-1	RPS6KA1	A8K0Z3-S403	A8K0Z3	WASH1	403	S	QEQVRATSQGGHLMS	FALSE	FALSE	0.5181508892924122	FALSE	S/T	S/T	0.249014	0.63	0.255	0.041	0.041
Q15418	Ribosomal protein S6 kinase alpha-1	RPS6KA1	A8K5M9-S30	A8K5M9	CO062	30	S	PRRLRRQSSVLSQAS	FALSE	FALSE	0.6707921690957489	FALSE	S/T	S/T	0.988857	0.679	0.274	0.041	0.041
Q15418	Ribosomal protein S6 kinase alpha-1	RPS6KA1	A8K5M9-S31	A8K5M9	CO062	31	S	RRLRRQSSVLSQAST	FALSE	FALSE	0.6538391118619169	FALSE	S/T	S/T	0.936217	0.679	0.274	0.041	0.041
Q15418	Ribosomal protein S6 kinase alpha-1	RPS6KA1	A8K8V0-S335	A8K8V0	ZN785	335	S	LSHRRIHSDSRPFPC	FALSE	FALSE	0.8132604188086658	FALSE	S/T	S/T	0.898178	0.697	0.34	0.041	0.041
Q15418	Ribosomal protein S6 kinase alpha-1	RPS6KA1	A8K979-S17	A8K979	ERI2	17	S	LGLIRRKSIAPANGN	FALSE	FALSE	0.5300774492721879	FALSE	S/T	S/T	0.948702	0.797	0.132	0.041	0.041
Q15418	Ribosomal protein S6 kinase alpha-1	RPS6KA1	A8MPP1-S239	A8MPP1	D11L8	239	S	YHCSRTHSQLAQFVH	FALSE	FALSE	0.8333688441345948	FALSE	S/T	S/T	0.747571	0.777	0.347	0.041	0.041
Q15418	Ribosomal protein S6 kinase alpha-1	RPS6KA1	A8MPS7-S36	A8MPS7	YDJC	36	S	FLAGAVTSVSLLVNG	FALSE	FALSE	0.5627186471894269	FALSE	S/T	S/T	0.22508	0.657	0.264	0.041	0.041
Q15418	Ribosomal protein S6 kinase alpha-1	RPS6KA1	A8MPS7-S57	A8MPS7	YDJC	57	S	AELARRHSIPTGLHA	FALSE	FALSE	0.6376107050583353	FALSE	S/T	S/T	0.866691	0.74	0.264	0.041	0.041
Q15418	Ribosomal protein S6 kinase alpha-1	RPS6KA1	A8MPS7-S80	A8MPS7	YDJC	80	S	GPARRGASSLLGPEG	FALSE	FALSE	0.6015100525154736	FALSE	S/T	S/T	0.651611	0.729	0.264	0.041	0.041
Q15418	Ribosomal protein S6 kinase alpha-1	RPS6KA1	A8MPS7-S217	A8MPS7	YDJC	217	S	STCGRHMSAHRVSGA	FALSE	FALSE	0.5238789812483299	FALSE	S/T	S/T	0.403792	0.43	0.264	0.041	0.041
Q15418	Ribosomal protein S6 kinase alpha-1	RPS6KA1	A8MPY1-S427	A8MPY1	GBRR3	427	S	SRIKRRKSLGGHVGR	FALSE	FALSE	0.5561159880463955	FALSE	S/T	S/T	0.964104	0.289	0.362	0.041	0.041
Q15418	Ribosomal protein S6 kinase alpha-1	RPS6KA1	A8MQ27-S64	A8MQ27	NEU1B	64	S	RRATRRNSFCNGVTF	FALSE	FALSE	0.8178659016565704	FALSE	S/T	S/T	0.984258	0.685	0.319	0.041	0.041
Q15418	Ribosomal protein S6 kinase alpha-1	RPS6KA1	A8MQ27-S271	A8MQ27	NEU1B	271	S	RERPRPASSPALLEA	FALSE	FALSE	0.8146872427295505	FALSE	S/T	S/T	0.832748	0.685	0.319	0.041	0.041
Q15418	Ribosomal protein S6 kinase alpha-1	RPS6KA1	A8MSY1-S249	A8MSY1	A8MSY1	249	S	VRYRRAASHEESESE	FALSE	FALSE	0.7858426260687322	FALSE	S/T	S/T	0.703287	0.675	0.374	0.041	0.041
Q15418	Ribosomal protein S6 kinase alpha-1	RPS6KA1	A8MSY1-T355	A8MSY1	A8MSY1	355	T	FSRTRTGTETVFEKP	FALSE	FALSE	0.6259818778147405	FALSE	S/T	S/T	0.0323761	0.697	0.417	0.041	0.041
Q15418	Ribosomal protein S6 kinase alpha-1	RPS6KA1	A8MT19-S549	A8MT19	RHN2P	549	S	TNKNRQKSASTLCLP	FALSE	FALSE	0.5514562468982332	FALSE	S/T	S/T	0.840063	0.564	0.182	0.041	0.041
Q15418	Ribosomal protein S6 kinase alpha-1	RPS6KA1	A8MT70-2-S710	A8MT70-2	ZBBX-2	710	S	QSSSRAASEISEIEY	FALSE	FALSE	0.5194443785760147	FALSE	S/T	S/T	0.860996	0.273	0.325	0.041	0.041
Q15418	Ribosomal protein S6 kinase alpha-1	RPS6KA1	A8MTI9-S253	A8MTI9	PRS47	253	S	SRVGRFRSMIVHSEG	FALSE	FALSE	0.7117204136945918	FALSE	S/T	S/T	0.733753	0.536	0.368	0.041	0.041
Q15418	Ribosomal protein S6 kinase alpha-1	RPS6KA1	A8MTJ6-S198	A8MTJ6	FOXI3	198	S	NSIRHNLSLNDCFKK	FALSE	FALSE	0.6951724680930551	FALSE	S/T	S/T	0.0668853	0.697	0.411	0.041	0.041
Q15418	Ribosomal protein S6 kinase alpha-1	RPS6KA1	A8MTJ6-S245	A8MTJ6	FOXI3	245	S	RKRRSEASNGSTVAA	FALSE	FALSE	0.5817631367214294	FALSE	S/T	S/T	0.0174781	0.697	0.411	0.041	0.041
Q15418	Ribosomal protein S6 kinase alpha-1	RPS6KA1	A8MU46-S336	A8MU46	SMTL1	336	S	KAPERRVSAPARPRG	FALSE	FALSE	0.8030627177748852	FALSE	S/T	S/T	0.802391	0.832	0.336	0.041	0.041
Q15418	Ribosomal protein S6 kinase alpha-1	RPS6KA1	A8MU93-S10	A8MU93	CQ100	10	S	SARGAKQSSPRVGTT	FALSE	FALSE	0.6121492029997212	FALSE	S/T	S/T	0.128036	0.72	0.287	0.041	0.041
Q15418	Ribosomal protein S6 kinase alpha-1	RPS6KA1	A8MU93-S88	A8MU93	CQ100	88	S	TSRHVRASSLRVETS	FALSE	FALSE	0.7918260826093321	FALSE	S/T	S/T	0.448279	0.673	0.52	0.041	0.041
Q15418	Ribosomal protein S6 kinase alpha-1	RPS6KA1	A8MUH7-S393	A8MUH7	PDZ1P	393	S	AHSTASHSSSNSEDT	FALSE	FALSE	0.6734225044144071	FALSE	S/T	S/T	0.434207	0.482	0.341	0.041	0.041
Q15418	Ribosomal protein S6 kinase alpha-1	RPS6KA1	A8MUH7-S394	A8MUH7	PDZ1P	394	S	HSTASHSSSNSEDTE	FALSE	FALSE	0.631617674252541	FALSE	S/T	S/T	0.0416013	0.633	0.428	0.041	0.041
Q15418	Ribosomal protein S6 kinase alpha-1	RPS6KA1	A8MUH7-S397	A8MUH7	PDZ1P	397	S	ASHSSSNSEDTEM__	FALSE	FALSE	0.5867627430420507	FALSE	S/T	S/T	0.0699555	0.611	0.327	0.041	0.041
Q15418	Ribosomal protein S6 kinase alpha-1	RPS6KA1	A8MUK1-S284	A8MUK1	U17L5	284	S	ILVLKRFSDVTGNKI	FALSE	FALSE	0.7344950783865245	FALSE	S/T	S/T	0.199345	0.801	0.426	0.041	0.041
Q15418	Ribosomal protein S6 kinase alpha-1	RPS6KA1	A8MUU9-S42	A8MUU9	YV023	42	S	TRSPPTASLRRTPSR	FALSE	FALSE	0.6172072511225054	FALSE	S/T	S/T	0.0468107	0.616	0.35	0.041	0.041
Q15418	Ribosomal protein S6 kinase alpha-1	RPS6KA1	A8MUU9-S425	A8MUU9	YV023	425	S	TRSPPRASLTRTPPR	FALSE	FALSE	0.6040543914958674	FALSE	S/T	S/T	0.33498	0.559	0.285	0.041	0.041
Q15418	Ribosomal protein S6 kinase alpha-1	RPS6KA1	A8MUV8-S103	A8MUV8	ZN727	103	S	QKVILRKSGSCDLNT	FALSE	FALSE	0.635035811734136	FALSE	S/T	S/T	0.0629134	0.697	0.364	0.041	0.041
Q15418	Ribosomal protein S6 kinase alpha-1	RPS6KA1	A8MV72-S204	A8MV72	YH009	204	S	KDPAVLGSSRSSPPR	FALSE	FALSE	0.5764117117834281	FALSE	S/T	S/T	0.284623	0.436	0.467	0.041	0.041
Q15418	Ribosomal protein S6 kinase alpha-1	RPS6KA1	A8MVS5-S213	A8MVS5	HIDE1	213	S	RTRKRPTSTSSSPET	FALSE	FALSE	0.6032514874756076	FALSE	S/T	S/T	0.989118	0.342	0.383	0.041	0.041
Q15418	Ribosomal protein S6 kinase alpha-1	RPS6KA1	A8MVU1-S296	A8MVU1	NCF1C	296	S	QRSRKRLSQDAYRRN	FALSE	FALSE	0.7688149371607845	FALSE	S/T	S/T	0.109679	0.782	0.515	0.041	0.041
Q15418	Ribosomal protein S6 kinase alpha-1	RPS6KA1	A8MVW0-S424	A8MVW0	F1712	424	S	RTKPRSASRPAAEPS	FALSE	FALSE	0.5603759705405377	FALSE	S/T	S/T	0.494376	0.342	0.398	0.041	0.041
Q15418	Ribosomal protein S6 kinase alpha-1	RPS6KA1	A8MVW0-S512	A8MVW0	F1712	512	S	DQLARPPSLGQAGQL	FALSE	FALSE	0.5641685439058718	FALSE	S/T	S/T	0.81599	0.342	0.408	0.041	0.041
Q15418	Ribosomal protein S6 kinase alpha-1	RPS6KA1	A8MVW0-S669	A8MVW0	F1712	669	S	SNSQVRHSYIDLQAG	FALSE	FALSE	0.5207580655458931	FALSE	S/T	S/T	0.471491	0.342	0.551	0.041	0.041
Q15418	Ribosomal protein S6 kinase alpha-1	RPS6KA1	A8MVW0-S789	A8MVW0	F1712	789	S	ASELRRDSLTSPEDE	FALSE	FALSE	0.5981295185947735	FALSE	S/T	S/T	0.98165500000000006	0.342	0.449	0.041	0.041
Q15418	Ribosomal protein S6 kinase alpha-1	RPS6KA1	A8MW92-S161	A8MW92	P20L1	161	S	CPIDPAGSCNQSMGS	FALSE	FALSE	0.6028610211631626	FALSE	S/T	S/T	0.0299315	0.686	0.343	0.041	0.041
Q15418	Ribosomal protein S6 kinase alpha-1	RPS6KA1	A8MW92-S168	A8MW92	P20L1	168	S	SCNQSMGSEDWIALV	FALSE	FALSE	0.5471917637801157	FALSE	S/T	S/T	0.0203428	0.686	0.343	0.041	0.041
Q15418	Ribosomal protein S6 kinase alpha-1	RPS6KA1	A8MW92-S343	A8MW92	P20L1	343	S	ALLSSTLSSGKARSK	FALSE	FALSE	0.5099922075907096	FALSE	S/T	S/T	0.00821592	0.686	0.343	0.041	0.041
Q15418	Ribosomal protein S6 kinase alpha-1	RPS6KA1	A8MW92-S356	A8MW92	P20L1	356	S	SKKCKHESGDSSGCI	FALSE	FALSE	0.6240247190487028	FALSE	S/T	S/T	0.070623	0.686	0.343	0.041	0.041
Q15418	Ribosomal protein S6 kinase alpha-1	RPS6KA1	A8MW92-S409	A8MW92	P20L1	409	S	PPRPFKHSERRRRSQ	FALSE	FALSE	0.5299611492501807	FALSE	S/T	S/T	0.0168133	0.686	0.343	0.041	0.041
Q15418	Ribosomal protein S6 kinase alpha-1	RPS6KA1	A8MW92-S415	A8MW92	P20L1	415	S	HSERRRRSQRLATLP	FALSE	FALSE	0.8192588859708965	FALSE	S/T	S/T	0.801354	0.686	0.343	0.041	0.041
Q15418	Ribosomal protein S6 kinase alpha-1	RPS6KA1	A8MW92-S481	A8MW92	P20L1	481	S	PLDLSRGSEVTAPVA	FALSE	FALSE	0.620021174986324	FALSE	S/T	S/T	0.0514378	0.686	0.343	0.041	0.041
Q15418	Ribosomal protein S6 kinase alpha-1	RPS6KA1	A8MW92-S584	A8MW92	P20L1	584	S	KSKQHDYSDYEDSSL	FALSE	FALSE	0.6404015429812947	FALSE	S/T	S/T	0.0799902	0.686	0.343	0.041	0.041
Q15418	Ribosomal protein S6 kinase alpha-1	RPS6KA1	A8MW92-S599	A8MW92	P20L1	599	S	EFLERCSSPLTRSSG	FALSE	FALSE	0.6179653547258632	FALSE	S/T	S/T	0.0373285	0.686	0.343	0.041	0.041
Q15418	Ribosomal protein S6 kinase alpha-1	RPS6KA1	A8MW92-S882	A8MW92	P20L1	882	S	SLADPGSSDDDDVSS	FALSE	FALSE	0.7436145312704152	FALSE	S/T	S/T	0.270026	0.686	0.343	0.041	0.041
Q15418	Ribosomal protein S6 kinase alpha-1	RPS6KA1	A8MW92-T420	A8MW92	P20L1	420	T	RRSQRLATLPMPDDS	FALSE	FALSE	0.5061840016535539	FALSE	S/T	S/T	0.0080387	0.686	0.343	0.041	0.041
Q15418	Ribosomal protein S6 kinase alpha-1	RPS6KA1	A8MWX3-S353	A8MWX3	WASH4	353	S	QGARQDDSSSSASPS	FALSE	FALSE	0.5823907646636042	FALSE	S/T	S/T	0.0530741	0.656	0.328	0.041	0.041
Q15418	Ribosomal protein S6 kinase alpha-1	RPS6KA1	A8MXJ8-S193	A8MXJ8	F90A5	193	S	LRKASLSSSSSLGPK	FALSE	FALSE	0.6831695026699148	FALSE	S/T	S/T	0.331769	0.563	0.439	0.041	0.041
Q15418	Ribosomal protein S6 kinase alpha-1	RPS6KA1	A8MY62-S136	A8MY62	BLML	136	S	LILRRMASQLSGLPR	FALSE	FALSE	0.8055654062774761	FALSE	S/T	S/T	0.638126	0.736	0.355	0.041	0.041
Q15418	Ribosomal protein S6 kinase alpha-1	RPS6KA1	A8MYA2-S46	A8MYA2	CX049	46	S	LDLGVPGSGDGKSES	FALSE	FALSE	0.5566965021080272	FALSE	S/T	S/T	0.0366485	0.75	0.306	0.041	0.041
Q15418	Ribosomal protein S6 kinase alpha-1	RPS6KA1	A8MYA2-S420	A8MYA2	CX049	420	S	RPGLPRLSVRRGEFS	FALSE	FALSE	0.6340062926008604	FALSE	S/T	S/T	0.104833	0.879	0.322	0.041	0.041
Q15418	Ribosomal protein S6 kinase alpha-1	RPS6KA1	A8MYP8-S235	A8MYP8	ODF3B	235	S	HRKPRGWSFGIRHSD	FALSE	FALSE	0.6524773541902645	FALSE	S/T	S/T	0.597881	0.424	0.389	0.041	0.041
Q15418	Ribosomal protein S6 kinase alpha-1	RPS6KA1	A8MYZ6-S184	A8MYZ6	FOXO6	184	S	TPRRRAVSMDNGAKF	FALSE	FALSE	0.5632346013499074	FALSE	S/T	S/T	0.863674	0.667	0.196	0.041	0.041
Q15418	Ribosomal protein S6 kinase alpha-1	RPS6KA1	A8MYZ6-S214	A8MYZ6	FOXO6	214	S	PERSPDDSSPSAPAP	FALSE	FALSE	0.7129865240473875	FALSE	S/T	S/T	0.100405	0.724	0.342	0.041	0.041
Q15418	Ribosomal protein S6 kinase alpha-1	RPS6KA1	A8MZ97-S153	A8MZ97	CB074	153	S	TSVTRTPSVVESQKR	FALSE	FALSE	0.597603483960061	FALSE	S/T	S/T	0.941938	0.342	0.369	0.041	0.041
Q15418	Ribosomal protein S6 kinase alpha-1	RPS6KA1	A8MZF0-S163	A8MZF0	PRR33	163	S	AEAERVSSPAWASSP	FALSE	FALSE	0.594004724232972	FALSE	S/T	S/T	0.0462411	0.706	0.31	0.041	0.041
Q15418	Ribosomal protein S6 kinase alpha-1	RPS6KA1	A8MZF0-S261	A8MZF0	PRR33	261	S	DAVLYRMSVAEAQGR	FALSE	FALSE	0.5091573759280483	FALSE	S/T	S/T	0.154781	0.654	0.278	0.041	0.041
Q15418	Ribosomal protein S6 kinase alpha-1	RPS6KA1	A9YTQ3-S281	A9YTQ3	AHRR	281	S	AAPVLLPSAAEMKMR	FALSE	FALSE	0.5211307297808612	FALSE	S/T	S/T	0.00882266	0.766	0.486	0.041	0.041
Q15418	Ribosomal protein S6 kinase alpha-1	RPS6KA1	A9Z1X7-S558	A9Z1X7	A9Z1X7	558	S	KSGRRRRSPSPPPTR	FALSE	FALSE	0.7976465765736616	FALSE	S/T	S/T	0.41908	0.697	0.36	0.041	0.041
Q15418	Ribosomal protein S6 kinase alpha-1	RPS6KA1	A9Z1X7-S560	A9Z1X7	A9Z1X7	560	S	GRRRRSPSPPPTRRR	FALSE	FALSE	0.6388060744474395	FALSE	S/T	S/T	0.151296	0.605	0.305	0.041	0.041
Q15418	Ribosomal protein S6 kinase alpha-1	RPS6KA1	A9Z1X7-S759	A9Z1X7	A9Z1X7	759	S	SVRRVSSSRSVSGSP	FALSE	FALSE	0.5564661967423924	FALSE	S/T	S/T	0.386766	0.789	0.278	0.041	0.041
Q15418	Ribosomal protein S6 kinase alpha-1	RPS6KA1	A9Z1X7-S761	A9Z1X7	A9Z1X7	761	S	RRVSSSRSVSGSPEP	FALSE	FALSE	0.5586574924304184	FALSE	S/T	S/T	0.212439	0.449	0.361	0.041	0.041
Q15418	Ribosomal protein S6 kinase alpha-1	RPS6KA1	A9Z1X7-S763	A9Z1X7	A9Z1X7	763	S	VSSSRSVSGSPEPAA	FALSE	FALSE	0.6077495925494008	FALSE	S/T	S/T	0.824138	0.383	0.355	0.041	0.041
Q15418	Ribosomal protein S6 kinase alpha-1	RPS6KA1	B0I1T2-S992	B0I1T2	MYO1G	992	S	RGVRRLISVEPRPEQ	FALSE	FALSE	0.5180636826001973	FALSE	S/T	S/T	0.851954	0.537	0.218	0.041	0.041
Q15418	Ribosomal protein S6 kinase alpha-1	RPS6KA1	B1AHC4-S11	B1AHC4	B1AHC4	11	S	LRRLKFMSSPSLSDL	FALSE	FALSE	0.7534101241959831	FALSE	S/T	S/T	0.415406	0.858	0.319	0.041	0.041
Q15418	Ribosomal protein S6 kinase alpha-1	RPS6KA1	B1ANS9-S294	B1ANS9	WDR64	294	S	SALNCFGSCSLDSNH	FALSE	FALSE	0.669125132443251	FALSE	S/T	S/T	0.203867	0.599	0.374	0.041	0.041
Q15418	Ribosomal protein S6 kinase alpha-1	RPS6KA1	B1ANS9-S368	B1ANS9	WDR64	368	S	KLVGHMFSIAEIVTN	FALSE	FALSE	0.7235850296364388	FALSE	S/T	S/T	0.1848	0.802	0.365	0.041	0.041
Q15418	Ribosomal protein S6 kinase alpha-1	RPS6KA1	B2CW77-S35	B2CW77	KILIN	35	S	NGRKLQPSEWAGRGD	FALSE	FALSE	0.6023216564849867	FALSE	S/T	S/T	0.0321312	0.69	0.335	0.041	0.041
Q15418	Ribosomal protein S6 kinase alpha-1	RPS6KA1	B2CW77-S90	B2CW77	KILIN	90	S	SGGKSSSSFARGALA	FALSE	FALSE	0.5097257583532087	FALSE	S/T	S/T	0.00255116	0.69	0.335	0.041	0.041
Q15418	Ribosomal protein S6 kinase alpha-1	RPS6KA1	B2RC85-S275	B2RC85	R10B2	275	S	WFLKRIRSSQYPLRN	FALSE	FALSE	0.7504176305188536	FALSE	S/T	S/T	0.325526	0.721	0.344	0.041	0.041
Q15418	Ribosomal protein S6 kinase alpha-1	RPS6KA1	B2RC85-S364	B2RC85	R10B2	364	S	SGVAPRLSRSAELIR	FALSE	FALSE	0.742281619033323	FALSE	S/T	S/T	0.260123	0.8	0.365	0.041	0.041
Q15418	Ribosomal protein S6 kinase alpha-1	RPS6KA1	B2RC85-S471	B2RC85	R10B2	471	S	ADMDRILSANNDIPV	FALSE	FALSE	0.5729627282992064	FALSE	S/T	S/T	0.760284	0.568	0.221	0.041	0.041
Q15418	Ribosomal protein S6 kinase alpha-1	RPS6KA1	B2RC85-S634	B2RC85	R10B2	634	S	EFFEALLSFAFICVT	FALSE	FALSE	0.6995847780759131	FALSE	S/T	S/T	0.091787	0.847	0.522	0.041	0.041
Q15418	Ribosomal protein S6 kinase alpha-1	RPS6KA1	B2RC85-S857	B2RC85	R10B2	857	S	PKEDVTVSPSSKTIT	FALSE	FALSE	0.5262852284664481	FALSE	S/T	S/T	0.0115032	0.689	0.451	0.041	0.041
Q15418	Ribosomal protein S6 kinase alpha-1	RPS6KA1	B2RD01-S68	B2RD01	CENP1	68	S	KEKIKASSQIATPLR	FALSE	FALSE	0.6156342059132595	FALSE	S/T	S/T	0.0337099	0.697	0.388	0.041	0.041
Q15418	Ribosomal protein S6 kinase alpha-1	RPS6KA1	B2RNG4-S441	B2RNG4	B2RNG4	441	S	RLKEVKLSPDNGKKR	FALSE	FALSE	0.5416275039438952	FALSE	S/T	S/T	0.00754096	0.706	0.334	0.041	0.041
Q15418	Ribosomal protein S6 kinase alpha-1	RPS6KA1	B2RPK0-S15	B2RPK0	HGB1A	15	S	KPRGKMSSYAFFVQT	FALSE	FALSE	0.7159465553531142	FALSE	S/T	S/T	0.210573	0.82	0.487	0.041	0.041
Q15418	Ribosomal protein S6 kinase alpha-1	RPS6KA1	B2RPK0-S121	B2RPK0	HGB1A	121	S	KGEHPGLSIGDVAKK	FALSE	FALSE	0.6891947943773973	FALSE	S/T	S/T	0.193731	0.591	0.466	0.041	0.041
Q15418	Ribosomal protein S6 kinase alpha-1	RPS6KA1	B2RTY4-S40	B2RTY4	MYO9A	40	S	PIPARKNSTAAEVIE	FALSE	FALSE	0.6345948748770495	FALSE	S/T	S/T	0.940975	0.56	0.328	0.041	0.041
Q15418	Ribosomal protein S6 kinase alpha-1	RPS6KA1	B2RTY4-S812	B2RTY4	MYO9A	812	S	GIRQSRLSSGTSLLD	FALSE	FALSE	0.5329336063126633	FALSE	S/T	S/T	0.158698	0.56	0.328	0.041	0.041
Q15418	Ribosomal protein S6 kinase alpha-1	RPS6KA1	B2RTY4-S813	B2RTY4	MYO9A	813	S	IRQSRLSSGTSLLDK	FALSE	FALSE	0.6193998195958765	FALSE	S/T	S/T	0.888441	0.56	0.328	0.041	0.041
Q15418	Ribosomal protein S6 kinase alpha-1	RPS6KA1	B2RTY4-S889	B2RTY4	MYO9A	889	S	HKKKKPPSISAQFQA	FALSE	FALSE	0.5639098334116189	FALSE	S/T	S/T	0.249401	0.56	0.328	0.041	0.041
Q15418	Ribosomal protein S6 kinase alpha-1	RPS6KA1	B2RTY4-S1223	B2RTY4	MYO9A	1223	S	NRISRESSVDCLKES	FALSE	FALSE	0.6489259266244295	FALSE	S/T	S/T	0.520077	0.56	0.328	0.041	0.041
Q15418	Ribosomal protein S6 kinase alpha-1	RPS6KA1	B2RTY4-S1240	B2RTY4	MYO9A	1240	S	KQQERAQSQSGVDLQ	FALSE	FALSE	0.635479659737045	FALSE	S/T	S/T	0.815795	0.56	0.328	0.041	0.041
Q15418	Ribosomal protein S6 kinase alpha-1	RPS6KA1	B2RTY4-S1258	B2RTY4	MYO9A	1258	S	LVRERPRSLEDLHQK	FALSE	FALSE	0.6281313209413381	FALSE	S/T	S/T	0.846711	0.56	0.328	0.041	0.041
Q15418	Ribosomal protein S6 kinase alpha-1	RPS6KA1	B2RTY4-S1294	B2RTY4	MYO9A	1294	S	LELLKVRSLGGISPS	FALSE	FALSE	0.5199540459080366	FALSE	S/T	S/T	0.100031	0.56	0.328	0.041	0.041
Q15418	Ribosomal protein S6 kinase alpha-1	RPS6KA1	B2RTY4-S1307	B2RTY4	MYO9A	1307	S	PSEDRRWSTELVPEG	FALSE	FALSE	0.6360096134090762	FALSE	S/T	S/T	0.731492	0.56	0.328	0.041	0.041
Q15418	Ribosomal protein S6 kinase alpha-1	RPS6KA1	B2RTY4-S1362	B2RTY4	MYO9A	1362	S	QFPSPKISSSPKFDS	FALSE	FALSE	0.5407477174655756	FALSE	S/T	S/T	0.204325	0.56	0.328	0.041	0.041
Q15418	Ribosomal protein S6 kinase alpha-1	RPS6KA1	B2RTY4-S1589	B2RTY4	MYO9A	1589	S	AALAQKDSSSAHLPP	FALSE	FALSE	0.542898546609994	FALSE	S/T	S/T	0.224709	0.56	0.328	0.041	0.041
Q15418	Ribosomal protein S6 kinase alpha-1	RPS6KA1	B2RTY4-S1610	B2RTY4	MYO9A	1610	S	VFFERKGSPCQSSTV	FALSE	FALSE	0.6238585714116293	FALSE	S/T	S/T	0.346316	0.56	0.328	0.041	0.041
Q15418	Ribosomal protein S6 kinase alpha-1	RPS6KA1	B2RTY4-S1733	B2RTY4	MYO9A	1733	S	AKLHKTMSQGEITKL	FALSE	FALSE	0.536919135709927	FALSE	S/T	S/T	0.146742	0.56	0.328	0.041	0.041
Q15418	Ribosomal protein S6 kinase alpha-1	RPS6KA1	B2RTY4-S2293	B2RTY4	MYO9A	2293	S	RGNYPGPSSPVVVRL	FALSE	FALSE	0.5417204399313953	FALSE	S/T	S/T	0.106614	0.56	0.328	0.041	0.041
Q15418	Ribosomal protein S6 kinase alpha-1	RPS6KA1	B2RTY4-S2362	B2RTY4	MYO9A	2362	S	LVLEPRASDDETLES	FALSE	FALSE	0.6547719597949386	FALSE	S/T	S/T	0.582866	0.56	0.328	0.041	0.041
Q15418	Ribosomal protein S6 kinase alpha-1	RPS6KA1	B2RTY4-S2425	B2RTY4	MYO9A	2425	S	QLKKQQDSLDVVDSS	FALSE	FALSE	0.5117599454356772	FALSE	S/T	S/T	0.0899846	0.56	0.328	0.041	0.041
Q15418	Ribosomal protein S6 kinase alpha-1	RPS6KA1	B2RTY4-S2464	B2RTY4	MYO9A	2464	S	SPFYRAASGNEALGM	FALSE	FALSE	0.6530694039341928	FALSE	S/T	S/T	0.647601	0.56	0.328	0.041	0.041
Q15418	Ribosomal protein S6 kinase alpha-1	RPS6KA1	B2RU33-S12	B2RU33	POTEC	12	S	VCSMPAASAVKKPFD	FALSE	FALSE	0.5157936010428273	FALSE	S/T	S/T	0.00739724	0.662	0.526	0.041	0.041
Q15418	Ribosomal protein S6 kinase alpha-1	RPS6KA1	B2RU33-S370	B2RU33	POTEC	370	S	KQMLKISSENSNPEQ	FALSE	FALSE	0.6572224405737674	FALSE	S/T	S/T	0.106799	0.848	0.324	0.041	0.041
Q15418	Ribosomal protein S6 kinase alpha-1	RPS6KA1	B2RXH4-S487	B2RXH4	BTBDI	487	S	AEEYRITSAAATSEL	FALSE	FALSE	0.8164506165976837	FALSE	S/T	S/T	0.693641	0.697	0.404	0.041	0.041
Q15418	Ribosomal protein S6 kinase alpha-1	RPS6KA1	B2RXH8-S31	B2RXH8	HNRC2	31	S	NTLVVKKSDVEAIFS	FALSE	FALSE	0.6706839450658997	FALSE	S/T	S/T	0.378402	0.697	0.286	0.041	0.041
Q15418	Ribosomal protein S6 kinase alpha-1	RPS6KA1	B2RXH8-S196	B2RXH8	HNRC2	196	S	QIKQKVDSLLENLEK	FALSE	FALSE	0.6990551478533282	FALSE	S/T	S/T	0.0816412	0.697	0.428	0.041	0.041
Q15418	Ribosomal protein S6 kinase alpha-1	RPS6KA1	B3KS81-S172	B3KS81	SRRM5	172	S	QKGSRGKSYGRPRTS	FALSE	FALSE	0.7900943245416701	FALSE	S/T	S/T	0.364753	0.869	0.401	0.041	0.041
Q15418	Ribosomal protein S6 kinase alpha-1	RPS6KA1	B3KS81-S179	B3KS81	SRRM5	179	S	SYGRPRTSNRERSDS	FALSE	FALSE	0.5576432874923055	FALSE	S/T	S/T	0.0797821	0.798	0.295	0.041	0.041
Q15418	Ribosomal protein S6 kinase alpha-1	RPS6KA1	B3KS81-S186	B3KS81	SRRM5	186	S	SNRERSDSQPRNLSK	FALSE	FALSE	0.8236552869951059	FALSE	S/T	S/T	0.551241	0.747	0.374	0.041	0.041
Q15418	Ribosomal protein S6 kinase alpha-1	RPS6KA1	B3KS81-S256	B3KS81	SRRM5	256	S	IIPSREKSYSPTEMS	FALSE	FALSE	0.5495676144009938	FALSE	S/T	S/T	0.719853	0.738	0.219	0.041	0.041
Q15418	Ribosomal protein S6 kinase alpha-1	RPS6KA1	B3KS81-S290	B3KS81	SRRM5	290	S	QSRSPRRSRSGSQKR	FALSE	FALSE	0.8207645374579309	FALSE	S/T	S/T	0.676994	0.693	0.345	0.041	0.041
Q15418	Ribosomal protein S6 kinase alpha-1	RPS6KA1	B3KS81-S292	B3KS81	SRRM5	292	S	RSPRRSRSGSQKRTH	FALSE	FALSE	0.5011628636076956	FALSE	S/T	S/T	0.746137	1	0.269	0.041	0.041
Q15418	Ribosomal protein S6 kinase alpha-1	RPS6KA1	B3KS81-S512	B3KS81	SRRM5	512	S	KERQCRQSRSSSKER	FALSE	FALSE	0.752286669519926	FALSE	S/T	S/T	0.137229	0.819	0.494	0.041	0.041
Q15418	Ribosomal protein S6 kinase alpha-1	RPS6KA1	B3KS81-S524	B3KS81	SRRM5	524	S	KERDHRRSRSPSKER	FALSE	FALSE	0.6638699077228476	FALSE	S/T	S/T	0.213182	0.531	0.394	0.041	0.041
Q15418	Ribosomal protein S6 kinase alpha-1	RPS6KA1	B3KS81-S586	B3KS81	SRRM5	586	S	RERRQSRSSSEERDH	FALSE	FALSE	0.5492415543374205	FALSE	S/T	S/T	0.620796	0.337	0.47	0.041	0.041
Q15418	Ribosomal protein S6 kinase alpha-1	RPS6KA1	B3KS81-S587	B3KS81	SRRM5	587	S	ERRQSRSSSEERDHS	FALSE	FALSE	0.5274782443822233	FALSE	S/T	S/T	0.128905	0.665	0.266	0.041	0.041
Q15418	Ribosomal protein S6 kinase alpha-1	RPS6KA1	B3KS81-S588	B3KS81	SRRM5	588	S	RRQSRSSSEERDHSR	FALSE	FALSE	0.6390119991539223	FALSE	S/T	S/T	0.393883	0.464	0.338	0.041	0.041
Q15418	Ribosomal protein S6 kinase alpha-1	RPS6KA1	B3KS81-S594	B3KS81	SRRM5	594	S	SSEERDHSRSRSPNK	FALSE	FALSE	0.6089704571436434	FALSE	S/T	S/T	0.129176	0.59	0.318	0.041	0.041
Q15418	Ribosomal protein S6 kinase alpha-1	RPS6KA1	B4DEV8-S54	B4DEV8	B4DEV8	54	S	VALKRAQSELAAHQK	FALSE	FALSE	0.6470414838634038	FALSE	S/T	S/T	0.82565	0.428	0.426	0.041	0.041
Q15418	Ribosomal protein S6 kinase alpha-1	RPS6KA1	B5MCN3-S2	B5MCN3	S14L6	2	S	______MSGQVGDLS	FALSE	FALSE	0.560396458058761	FALSE	S/T	S/T	0.0225725	0.598	0.38	0.041	0.041
Q15418	Ribosomal protein S6 kinase alpha-1	RPS6KA1	B5MCU0-S283	B5MCU0	B5MCU0	283	S	QDGRRSKSIEEREEE	FALSE	FALSE	0.5550406813083735	FALSE	S/T	S/T	0.568795	0.649	0.235	0.041	0.041
Q15418	Ribosomal protein S6 kinase alpha-1	RPS6KA1	B5ME19-S9	B5ME19	EIFCL	9	S	SRFFTTGSDSESESS	FALSE	FALSE	0.5026718680447612	FALSE	S/T	S/T	0.434616	0.612	0.252	0.041	0.041
Q15418	Ribosomal protein S6 kinase alpha-1	RPS6KA1	B5ME19-S866	B5ME19	EIFCL	866	S	QLAEKLGSLVENNER	FALSE	FALSE	0.5011425542641962	FALSE	S/T	S/T	0.264618	0.612	0.252	0.041	0.041
Q15418	Ribosomal protein S6 kinase alpha-1	RPS6KA1	B7Z1M9-S105	B7Z1M9	C2D4D	105	S	PHTRRRESLFHGPPP	FALSE	FALSE	0.6108499860010806	FALSE	S/T	S/T	0.352111	0.442	0.465	0.041	0.041
Q15418	Ribosomal protein S6 kinase alpha-1	RPS6KA1	B7Z368-S54	B7Z368	CJ142	54	S	PRGLRRASGVGSSCK	FALSE	FALSE	0.5880386840721212	FALSE	S/T	S/T	0.862474	0.807	0.258	0.041	0.041
Q15418	Ribosomal protein S6 kinase alpha-1	RPS6KA1	B7Z6K7-S151	B7Z6K7	ZN814	151	S	GEKPYRGSVEEALFA	FALSE	FALSE	0.6454440866332791	FALSE	S/T	S/T	0.0636185	0.697	0.381	0.041	0.041
Q15418	Ribosomal protein S6 kinase alpha-1	RPS6KA1	B7Z6K7-S283	B7Z6K7	ZN814	283	S	KSFSKYVSFSNHQRV	FALSE	FALSE	0.6620107253435213	FALSE	S/T	S/T	0.0879213	0.697	0.381	0.041	0.041
Q15418	Ribosomal protein S6 kinase alpha-1	RPS6KA1	B7Z6K7-S310	B7Z6K7	ZN814	310	S	KSFSKYVSFSNHQRV	FALSE	FALSE	0.6620107253435213	FALSE	S/T	S/T	0.0879213	0.697	0.381	0.041	0.041
Q15418	Ribosomal protein S6 kinase alpha-1	RPS6KA1	B7Z6K7-S366	B7Z6K7	ZN814	366	S	KSFSKYVSFSNHQRV	FALSE	FALSE	0.6620107253435213	FALSE	S/T	S/T	0.0879213	0.697	0.381	0.041	0.041
Q15418	Ribosomal protein S6 kinase alpha-1	RPS6KA1	B7Z6K7-S478	B7Z6K7	ZN814	478	S	KSFSHKRSLVHHQRV	FALSE	FALSE	0.672929738209239	FALSE	S/T	S/T	0.0931011	0.697	0.381	0.041	0.041
Q15418	Ribosomal protein S6 kinase alpha-1	RPS6KA1	B7Z6K7-S618	B7Z6K7	ZN814	618	S	KSFSHKRSLVHHQRM	FALSE	FALSE	0.673625390383152	FALSE	S/T	S/T	0.0939104	0.697	0.381	0.041	0.041
Q15418	Ribosomal protein S6 kinase alpha-1	RPS6KA1	B7Z6K7-S701	B7Z6K7	ZN814	701	S	GKLFKKKSHLLVHQR	FALSE	FALSE	0.5141018339656648	FALSE	S/T	S/T	0.0231013	0.697	0.381	0.041	0.041
Q15418	Ribosomal protein S6 kinase alpha-1	RPS6KA1	B7Z6K7-S848	B7Z6K7	ZN814	848	S	SHLLVHQSSHWRKAI	FALSE	FALSE	0.6119329191388735	FALSE	S/T	S/T	0.0398448	0.697	0.381	0.041	0.041
Q15418	Ribosomal protein S6 kinase alpha-1	RPS6KA1	B7ZBB8-S84	B7ZBB8	PP13G	84	S	RRRCRARSFSLPADP	FALSE	FALSE	0.5640238902780677	FALSE	S/T	S/T	0.988905	0.639	0.201	0.041	0.041
Q15418	Ribosomal protein S6 kinase alpha-1	RPS6KA1	B7ZBB8-S86	B7ZBB8	PP13G	86	S	RCRARSFSLPADPIL	FALSE	FALSE	0.5703080983859999	FALSE	S/T	S/T	0.980396	0.639	0.201	0.041	0.041
Q15418	Ribosomal protein S6 kinase alpha-1	RPS6KA1	B7ZBB8-S166	B7ZBB8	PP13G	166	S	AVLSRLRSFPMRAED	FALSE	FALSE	0.5746523257804714	FALSE	S/T	S/T	0.88924	0.639	0.201	0.041	0.041
Q15418	Ribosomal protein S6 kinase alpha-1	RPS6KA1	B7ZC32-S957	B7ZC32	KIF28	957	S	LGDLRESSLWTLKMT	FALSE	FALSE	0.5818056607188014	FALSE	S/T	S/T	0.201439	0.442	0.419	0.041	0.041
Q15418	Ribosomal protein S6 kinase alpha-1	RPS6KA1	B7ZW38-S31	B7ZW38	HNRC3	31	S	NTLVVKKSDVEAIFS	FALSE	FALSE	0.8003084095318408	FALSE	S/T	S/T	0.378402	0.697	0.411	0.041	0.041
Q15418	Ribosomal protein S6 kinase alpha-1	RPS6KA1	B7ZW38-S196	B7ZW38	HNRC3	196	S	QIKQKVDSLLENLEK	FALSE	FALSE	0.6900073904242175	FALSE	S/T	S/T	0.0816412	0.697	0.393	0.041	0.041
Q15418	Ribosomal protein S6 kinase alpha-1	RPS6KA1	B8ZZF3-S304	B8ZZF3	B8ZZF3	304	S	SLYAPKGSVPSPSPR	FALSE	FALSE	0.6545586286510098	FALSE	S/T	S/T	0.227124	0.496	0.383	0.041	0.041
Q15418	Ribosomal protein S6 kinase alpha-1	RPS6KA1	C4AMC7-S341	C4AMC7	WASH3	341	S	RQDDSSSSASPSVQG	FALSE	FALSE	0.5080251562704959	FALSE	S/T	S/T	0.0108009	0.645	0.508	0.041	0.041
Q15418	Ribosomal protein S6 kinase alpha-1	RPS6KA1	C9J069-S468	C9J069	AJM1	468	S	DPLGRGRSYENLLGR	FALSE	FALSE	0.5302300890796788	FALSE	S/T	S/T	0.606647	0.292	0.311	0.041	0.041
Q15418	Ribosomal protein S6 kinase alpha-1	RPS6KA1	C9J069-S576	C9J069	AJM1	576	S	PTSGRQRSLEQLDEL	FALSE	FALSE	0.5288344846840742	FALSE	S/T	S/T	0.577477	0.292	0.311	0.041	0.041
Q15418	Ribosomal protein S6 kinase alpha-1	RPS6KA1	C9J1S8-S257	C9J1S8	TR49D	257	S	DILHRSESVLLHMPQ	FALSE	FALSE	0.5395732288669626	FALSE	S/T	S/T	0.726231	1	0.24	0.041	0.041
Q15418	Ribosomal protein S6 kinase alpha-1	RPS6KA1	C9J202-S45	C9J202	AG1L2	45	S	HSPFRARSEPEDPDT	FALSE	FALSE	0.5775912592753435	FALSE	S/T	S/T	0.936003	0.569	0.187	0.041	0.041
Q15418	Ribosomal protein S6 kinase alpha-1	RPS6KA1	C9J798-S425	C9J798	RAS4B	425	S	AHLGALLSALSRSVR	FALSE	FALSE	0.653684115153579	FALSE	S/T	S/T	0.0418391	0.704	0.449	0.041	0.041
Q15418	Ribosomal protein S6 kinase alpha-1	RPS6KA1	C9J798-S476	C9J798	RAS4B	476	S	FLCLRFFSPAIMSPK	FALSE	FALSE	0.5020290041136529	FALSE	S/T	S/T	0.262517	0.78	0.257	0.041	0.041
Q15418	Ribosomal protein S6 kinase alpha-1	RPS6KA1	C9J7I0-S64	C9J7I0	UMAD1	64	S	NSSSVTVSDPEMENK	FALSE	FALSE	0.774376126424016	FALSE	S/T	S/T	0.381753	0.786	0.326	0.041	0.041
Q15418	Ribosomal protein S6 kinase alpha-1	RPS6KA1	C9JAW5-S2	C9JAW5	C9JAW5	2	S	______MSTDTGVSL	FALSE	FALSE	0.7174464972496146	FALSE	S/T	S/T	0.101529	0.668	0.349	0.041	0.041
Q15418	Ribosomal protein S6 kinase alpha-1	RPS6KA1	C9JC47-S122	C9JC47	F157A	122	S	VKKAFRFSAGSGCGR	FALSE	FALSE	0.6918101018321577	FALSE	S/T	S/T	0.0921995	0.686	0.379	0.041	0.041
Q15418	Ribosomal protein S6 kinase alpha-1	RPS6KA1	C9JH25-S766	C9JH25	PRRT4	766	S	LGLYRTASLGTGGRA	FALSE	FALSE	0.5417123450759131	FALSE	S/T	S/T	0.885353	0.342	0.54	0.041	0.041
Q15418	Ribosomal protein S6 kinase alpha-1	RPS6KA1	C9JLR9-S81	C9JLR9	CK095	81	S	ASSGRKYSDHCEARA	FALSE	FALSE	0.64686213164686	FALSE	S/T	S/T	0.886037	0.734	0.719	0.041	0.041
Q15418	Ribosomal protein S6 kinase alpha-1	RPS6KA1	C9JLW8-S17	C9JLW8	MCRI1	17	S	VYNGKRTSSPRSPPS	FALSE	FALSE	0.60279871944635	FALSE	S/T	S/T	0.0859421	0.798	0.577	0.041	0.041
Q15418	Ribosomal protein S6 kinase alpha-1	RPS6KA1	C9JLW8-S18	C9JLW8	MCRI1	18	S	YNGKRTSSPRSPPSS	FALSE	FALSE	0.5308307135780582	FALSE	S/T	S/T	0.0384304	0.798	0.577	0.041	0.041
Q15418	Ribosomal protein S6 kinase alpha-1	RPS6KA1	C9JLW8-S24	C9JLW8	MCRI1	24	S	SSPRSPPSSSEIFTP	FALSE	FALSE	0.5007294119181948	FALSE	S/T	S/T	0.0303976	0.798	0.577	0.041	0.041
Q15418	Ribosomal protein S6 kinase alpha-1	RPS6KA1	C9JLW8-S25	C9JLW8	MCRI1	25	S	SPRSPPSSSEIFTPA	FALSE	FALSE	0.5315122894339536	FALSE	S/T	S/T	0.041023	0.798	0.577	0.041	0.041
Q15418	Ribosomal protein S6 kinase alpha-1	RPS6KA1	C9JLW8-S26	C9JLW8	MCRI1	26	S	PRSPPSSSEIFTPAH	FALSE	FALSE	0.6523841116726702	FALSE	S/T	S/T	0.108528	0.798	0.577	0.041	0.041
Q15418	Ribosomal protein S6 kinase alpha-1	RPS6KA1	C9JN71-S408	C9JN71	ZN878	408	S	GKAFRSASVLQKHIR	FALSE	FALSE	0.535790644054841	FALSE	S/T	S/T	0.49909	0.697	0.839	0.041	0.041
Q15418	Ribosomal protein S6 kinase alpha-1	RPS6KA1	C9JSJ3-S459	C9JSJ3	MEIOS	459	S	PSSSSSSSSSSSSSE	FALSE	FALSE	0.6580571907146227	FALSE	S/T	S/T	0.0471561	0.697	0.384	0.041	0.041
Q15418	Ribosomal protein S6 kinase alpha-1	RPS6KA1	D6RF30-S69	D6RF30	GOG8K	69	S	HREGPTSSATLKDLE	FALSE	FALSE	0.7329799689442247	FALSE	S/T	S/T	0.115927	0.697	0.355	0.041	0.041
Q15418	Ribosomal protein S6 kinase alpha-1	RPS6KA1	D6RF30-S260	D6RF30	GOG8K	260	S	QQRMRKMSQEICTLK	FALSE	FALSE	0.5703679031933379	FALSE	S/T	S/T	0.853632	0.499	0.259	0.041	0.041
Q15418	Ribosomal protein S6 kinase alpha-1	RPS6KA1	D6RGH6-S236	D6RGH6	MCIN	236	S	SRTRHLASVLDKLMI	FALSE	FALSE	0.7344226161343914	FALSE	S/T	S/T	0.131378	0.653	0.462	0.041	0.041
Q15418	Ribosomal protein S6 kinase alpha-1	RPS6KA1	D6RGH6-S246	D6RGH6	MCIN	246	S	DKLMITQSRDCGAAA	FALSE	FALSE	0.520092762153289	FALSE	S/T	S/T	0.00741472	0.653	0.462	0.041	0.041
Q15418	Ribosomal protein S6 kinase alpha-1	RPS6KA1	D6RGX4-S231	D6RGX4	F90AP	231	S	LVVKPTHSSPEGGCR	FALSE	FALSE	0.6374472171524732	FALSE	S/T	S/T	0.179229	0.863	0.316	0.041	0.041
Q15418	Ribosomal protein S6 kinase alpha-1	RPS6KA1	D6RIA3-S446	D6RIA3	CD054	446	S	TNTTRTPSPTSSDLA	FALSE	FALSE	0.7207876473965037	FALSE	S/T	S/T	0.122169	0.717	0.376	0.041	0.041
Q15418	Ribosomal protein S6 kinase alpha-1	RPS6KA1	D6RIA3-S1035	D6RIA3	CD054	1035	S	EIKIRLGSVQQPSSD	FALSE	FALSE	0.8202538529320951	FALSE	S/T	S/T	0.939397	0.697	0.362	0.041	0.041
Q15418	Ribosomal protein S6 kinase alpha-1	RPS6KA1	D6RIA3-S1345	D6RIA3	CD054	1345	S	ERLQRRNSNPSAESV	FALSE	FALSE	0.8167586413863166	FALSE	S/T	S/T	0.940522	0.697	0.357	0.041	0.041
Q15418	Ribosomal protein S6 kinase alpha-1	RPS6KA1	E7EQ34-S114	E7EQ34	E7EQ34	114	S	RTFTTNDSDTTIPMD	FALSE	FALSE	0.59414409022079	FALSE	S/T	S/T	0.0282237	0.67	0.448	0.041	0.041
Q15418	Ribosomal protein S6 kinase alpha-1	RPS6KA1	E7ERA6-S18	E7ERA6	RN223	18	S	AVPPPRRSSSIASMP	FALSE	FALSE	0.575340110596126	FALSE	S/T	S/T	0.550085	0.342	0.363	0.041	0.041
Q15418	Ribosomal protein S6 kinase alpha-1	RPS6KA1	E7ERA6-S19	E7ERA6	RN223	19	S	VPPPRRSSSIASMPR	FALSE	FALSE	0.591761295771412	FALSE	S/T	S/T	0.939369	0.342	0.347	0.041	0.041
Q15418	Ribosomal protein S6 kinase alpha-1	RPS6KA1	E7ETH6-S256	E7ETH6	Z587B	256	S	KSFSKYVSFSNHQRV	FALSE	FALSE	0.6530966173642466	FALSE	S/T	S/T	0.0879213	0.697	0.34	0.041	0.041
Q15418	Ribosomal protein S6 kinase alpha-1	RPS6KA1	E7EVA0-S759	E7EVA0	E7EVA0	759	S	GPGNQRKSIHVDSLE	FALSE	FALSE	0.6359010933263844	FALSE	S/T	S/T	0.116672	0.752	0.301	0.041	0.041
Q15418	Ribosomal protein S6 kinase alpha-1	RPS6KA1	E7EVA0-S1651	E7EVA0	E7EVA0	1651	S	EDKAQKLSFCEDQNA	FALSE	FALSE	0.6418573637535072	FALSE	S/T	S/T	0.506979	0.562	0.311	0.041	0.041
Q15418	Ribosomal protein S6 kinase alpha-1	RPS6KA1	E7EVH7-S693	E7EVH7	E7EVH7	693	S	VDVVKYESGPDGGEE	FALSE	FALSE	0.5330761567267991	FALSE	S/T	S/T	0.0215943	0.73	0.37	0.041	0.041
Q15418	Ribosomal protein S6 kinase alpha-1	RPS6KA1	E7EWF7-S66	E7EWF7	E7EWF7	66	S	GALYRKTSQLLETLN	FALSE	FALSE	0.7974939497087429	FALSE	S/T	S/T	0.614881	0.694	0.328	0.041	0.041
Q15418	Ribosomal protein S6 kinase alpha-1	RPS6KA1	E7EWF7-S95	E7EWF7	E7EWF7	95	S	SPAAKSPSAQLMEQV	FALSE	FALSE	0.5742339076074522	FALSE	S/T	S/T	0.0284344	0.697	0.502	0.041	0.041
Q15418	Ribosomal protein S6 kinase alpha-1	RPS6KA1	E9PAM4-S430	E9PAM4	E9PAM4	430	S	TARSHQRSSSESYTQ	FALSE	FALSE	0.5112956535733391	FALSE	S/T	S/T	0.570056	0.285	0.325	0.041	0.041
Q15418	Ribosomal protein S6 kinase alpha-1	RPS6KA1	E9PAM4-S432	E9PAM4	E9PAM4	432	S	RSHQRSSSESYTQSF	FALSE	FALSE	0.8153151836760938	FALSE	S/T	S/T	0.955474	0.615	0.43	0.041	0.041
Q15418	Ribosomal protein S6 kinase alpha-1	RPS6KA1	E9PAM4-S434	E9PAM4	E9PAM4	434	S	HQRSSSESYTQSFQS	FALSE	FALSE	0.6743096705109858	FALSE	S/T	S/T	0.104025	0.687	0.322	0.041	0.041
Q15418	Ribosomal protein S6 kinase alpha-1	RPS6KA1	E9PAV3-S349	E9PAV3	NACAM	349	S	DHSSTGASYPSQRSV	FALSE	FALSE	0.5177614513641545	FALSE	S/T	S/T	0.0181289	0.618	0.464	0.041	0.041
Q15418	Ribosomal protein S6 kinase alpha-1	RPS6KA1	E9PAV3-S738	E9PAV3	NACAM	738	S	PKSVPSPSLPPAGTP	FALSE	FALSE	0.6283482692676647	FALSE	S/T	S/T	0.0652823	0.695	0.316	0.041	0.041
Q15418	Ribosomal protein S6 kinase alpha-1	RPS6KA1	E9PCH4-S776	E9PCH4	E9PCH4	776	S	MPIPGTLSSSSPDLL	FALSE	FALSE	0.6720285545260584	FALSE	S/T	S/T	0.0529086	0.729	0.524	0.041	0.041
Q15418	Ribosomal protein S6 kinase alpha-1	RPS6KA1	E9PCH4-S777	E9PCH4	E9PCH4	777	S	PIPGTLSSSSPDLLQ	FALSE	FALSE	0.7666419592586606	FALSE	S/T	S/T	0.470168	0.6	0.366	0.041	0.041
Q15418	Ribosomal protein S6 kinase alpha-1	RPS6KA1	E9PCH4-S1118	E9PCH4	E9PCH4	1118	S	AMMFRQRSLSQGSTN	FALSE	FALSE	0.8340632077420604	FALSE	S/T	S/T	0.974055	0.665	0.428	0.041	0.041
Q15418	Ribosomal protein S6 kinase alpha-1	RPS6KA1	E9PCH4-S1120	E9PCH4	E9PCH4	1120	S	MFRQRSLSQGSTNSN	FALSE	FALSE	0.50954626825325	FALSE	S/T	S/T	0.987087	0.886	0.145	0.041	0.041
Q15418	Ribosomal protein S6 kinase alpha-1	RPS6KA1	E9PCH4-S1144	E9PCH4	E9PCH4	1144	S	KKRARRSSLLNAKKL	FALSE	FALSE	0.6458591819946689	FALSE	S/T	S/T	0.995394	0.837	0.264	0.041	0.041
Q15418	Ribosomal protein S6 kinase alpha-1	RPS6KA1	E9PCH4-S1312	E9PCH4	E9PCH4	1312	S	SAKSDNLSDSSHSEI	FALSE	FALSE	0.5644331696756048	FALSE	S/T	S/T	0.0472839	0.686	0.289	0.041	0.041
Q15418	Ribosomal protein S6 kinase alpha-1	RPS6KA1	E9PCW1-S49	E9PCW1	E9PCW1	49	S	TRDGRRDSSDTTPLL	FALSE	FALSE	0.5496233548458996	FALSE	S/T	S/T	0.950987	0.608	0.187	0.041	0.041
Q15418	Ribosomal protein S6 kinase alpha-1	RPS6KA1	E9PEI6-S576	E9PEI6	E9PEI6	576	S	ANEKTTPSLAEPTEN	FALSE	FALSE	0.6247685934514697	FALSE	S/T	S/T	0.070147	0.609	0.467	0.041	0.041
Q15418	Ribosomal protein S6 kinase alpha-1	RPS6KA1	E9PEI6-S1175	E9PEI6	E9PEI6	1175	S	EHPEKTTSTTEKTTR	FALSE	FALSE	0.670953830963786	FALSE	S/T	S/T	0.0961887	0.609	0.467	0.041	0.041
Q15418	Ribosomal protein S6 kinase alpha-1	RPS6KA1	E9PGG2-S132	E9PGG2	ANHX	132	S	KRNPPPPSLCPEGLK	FALSE	FALSE	0.5464674143161283	FALSE	S/T	S/T	0.267167	0.465	0.328	0.041	0.041
Q15418	Ribosomal protein S6 kinase alpha-1	RPS6KA1	E9PQ01-S744	E9PQ01	E9PQ01	744	S	KRTQVQHSFPRLDLL	FALSE	FALSE	0.5782890365236132	FALSE	S/T	S/T	0.0296956	0.655	0.456	0.041	0.041
Q15418	Ribosomal protein S6 kinase alpha-1	RPS6KA1	E9PQ01-S800	E9PQ01	E9PQ01	800	S	SERARRLSPISGSRT	FALSE	FALSE	0.5610901455689538	FALSE	S/T	S/T	0.703966	0.828	0.198	0.041	0.041
Q15418	Ribosomal protein S6 kinase alpha-1	RPS6KA1	E9PSI1-S287	E9PSI1	E9PSI1	287	S	KIRHKSLSLGEVLDG	FALSE	FALSE	0.5030800673773761	FALSE	S/T	S/T	0.493329	0.592	0.189	0.041	0.041
Q15418	Ribosomal protein S6 kinase alpha-1	RPS6KA1	F2Z307-S3	F2Z307	F2Z307	3	S	_____MASQSQGIQQ	FALSE	FALSE	0.7005658660297347	FALSE	S/T	S/T	0.112951	0.627	0.337	0.041	0.041
Q15418	Ribosomal protein S6 kinase alpha-1	RPS6KA1	F5H284-S40	F5H284	PAL4D	40	S	AENFRALSTGEKGFR	FALSE	FALSE	0.6674101779873176	FALSE	S/T	S/T	0.704195	0.83	0.283	0.041	0.041
Q15418	Ribosomal protein S6 kinase alpha-1	RPS6KA1	F5H4B4-S186	F5H4B4	F227A	186	S	RELEKFLSSSSPRAI	FALSE	FALSE	0.5155886005877024	FALSE	S/T	S/T	0.276389	0.6	0.24	0.041	0.041
Q15418	Ribosomal protein S6 kinase alpha-1	RPS6KA1	F5H4B4-S347	F5H4B4	F227A	347	S	RKFYHPQSSSANSPS	FALSE	FALSE	0.6558351716750288	FALSE	S/T	S/T	0.224417	0.697	0.316	0.041	0.041
Q15418	Ribosomal protein S6 kinase alpha-1	RPS6KA1	F5H4B4-S348	F5H4B4	F227A	348	S	KFYHPQSSSANSPSE	FALSE	FALSE	0.7278108718648958	FALSE	S/T	S/T	0.103756	0.855	0.349	0.041	0.041
Q15418	Ribosomal protein S6 kinase alpha-1	RPS6KA1	F5H4B4-S349	F5H4B4	F227A	349	S	FYHPQSSSANSPSEK	FALSE	FALSE	0.6063647985130857	FALSE	S/T	S/T	0.0317452	0.592	0.44	0.041	0.041
Q15418	Ribosomal protein S6 kinase alpha-1	RPS6KA1	F5H5P2-S371	F5H5P2	F5H5P2	371	S	TYRIGHHSTSDDSSA	FALSE	FALSE	0.6549492444786362	FALSE	S/T	S/T	0.164182	0.729	0.315	0.041	0.041
Q15418	Ribosomal protein S6 kinase alpha-1	RPS6KA1	F8WAN1-S48	F8WAN1	F8WAN1	48	S	VKPGTAASLSKTKSS	FALSE	FALSE	0.5924789594297705	FALSE	S/T	S/T	0.0443783	0.77	0.314	0.041	0.041
Q15418	Ribosomal protein S6 kinase alpha-1	RPS6KA1	F8WAN1-S55	F8WAN1	F8WAN1	55	S	SLSKTKSSDDLLAGM	FALSE	FALSE	0.5480696428707151	FALSE	S/T	S/T	0.0406389	0.783	0.286	0.041	0.041
Q15418	Ribosomal protein S6 kinase alpha-1	RPS6KA1	F8WAN1-S156	F8WAN1	F8WAN1	156	S	ALAKRSRSRTATECD	FALSE	FALSE	0.5198232003703671	FALSE	S/T	S/T	0.680654	0.689	0.181	0.041	0.041
Q15418	Ribosomal protein S6 kinase alpha-1	RPS6KA1	F8WAN1-S384	F8WAN1	F8WAN1	384	S	IERSRKGSSGNASEV	FALSE	FALSE	0.6350851433097386	FALSE	S/T	S/T	0.986065	0.833	0.28	0.041	0.041
Q15418	Ribosomal protein S6 kinase alpha-1	RPS6KA1	F8WAN1-S834	F8WAN1	F8WAN1	834	S	LSRRSSTSSEPTPTV	FALSE	FALSE	0.5199834591079997	FALSE	S/T	S/T	0.0195155	0.72	0.478	0.041	0.041
Q15418	Ribosomal protein S6 kinase alpha-1	RPS6KA1	F8WAN1-S835	F8WAN1	F8WAN1	835	S	SRRSSTSSEPTPTVK	FALSE	FALSE	0.7108125548431339	FALSE	S/T	S/T	0.10524	0.646	0.36	0.041	0.041
Q15418	Ribosomal protein S6 kinase alpha-1	RPS6KA1	F8WAN1-T833	F8WAN1	F8WAN1	833	T	GLSRRSSTSSEPTPT	FALSE	FALSE	0.537467812461556	FALSE	S/T	S/T	0.0100224	0.653	0.412	0.041	0.041
Q15418	Ribosomal protein S6 kinase alpha-1	RPS6KA1	G3V325-S154	G3V325	G3V325	154	S	SRRLFRKSAAQFHNL	FALSE	FALSE	0.7187835996285807	FALSE	S/T	S/T	0.111464	0.894	0.363	0.041	0.041
Q15418	Ribosomal protein S6 kinase alpha-1	RPS6KA1	H0Y4F5-S316	H0Y4F5	H0Y4F5	316	S	AGTPIRDSHSPDLQL	FALSE	FALSE	0.6298982795888626	FALSE	S/T	S/T	0.0459623	0.669	0.334	0.041	0.041
Q15418	Ribosomal protein S6 kinase alpha-1	RPS6KA1	H0Y626-S60	H0Y626	H0Y626	60	S	RETEEQDSDSAEQGD	FALSE	FALSE	0.5269706849977048	FALSE	S/T	S/T	0.0103343	0.692	0.334	0.041	0.041
Q15418	Ribosomal protein S6 kinase alpha-1	RPS6KA1	H0YC42-S156	H0YC42	H0YC42	156	S	KASAAFSSVGSVITK	FALSE	FALSE	0.593500907072745	FALSE	S/T	S/T	0.137359	0.729	0.29	0.041	0.041
Q15418	Ribosomal protein S6 kinase alpha-1	RPS6KA1	H0YC42-S159	H0YC42	H0YC42	159	S	AAFSSVGSVITKKLE	FALSE	FALSE	0.541013382697749	FALSE	S/T	S/T	0.0075356	0.635	0.433	0.041	0.041
Q15418	Ribosomal protein S6 kinase alpha-1	RPS6KA1	H0YHG0-S481	H0YHG0	H0YHG0	481	S	VSSISRKSEDDEKLK	FALSE	FALSE	0.6974828813643149	FALSE	S/T	S/T	0.104005	0.624	0.5	0.041	0.041
Q15418	Ribosomal protein S6 kinase alpha-1	RPS6KA1	H0YIS7-S76	H0YIS7	H0YIS7	76	S	QLHPVADSSPAGAKW	FALSE	FALSE	0.565511586597781	FALSE	S/T	S/T	0.0796393	0.579	0.325	0.041	0.041
Q15418	Ribosomal protein S6 kinase alpha-1	RPS6KA1	H0YIS7-S147	H0YIS7	H0YIS7	147	S	KGPKKVASGVLSPPP	FALSE	FALSE	0.5172530729291689	FALSE	S/T	S/T	0.0349156	0.586	0.363	0.041	0.041
Q15418	Ribosomal protein S6 kinase alpha-1	RPS6KA1	H0YIS7-S160	H0YIS7	H0YIS7	160	S	PPAAPPPSSSSVPEA	FALSE	FALSE	0.5073667271255552	FALSE	S/T	S/T	0.310816	0.754	0.248	0.041	0.041
Q15418	Ribosomal protein S6 kinase alpha-1	RPS6KA1	H0YIS7-S182	H0YIS7	H0YIS7	182	S	QKADVTLSALNDSDA	FALSE	FALSE	0.6589067212183628	FALSE	S/T	S/T	0.136479	0.829	0.328	0.041	0.041
Q15418	Ribosomal protein S6 kinase alpha-1	RPS6KA1	H0YJW9-S22	H0YJW9	H0YJW9	22	S	SGMAPRPSLAKKQRF	FALSE	FALSE	0.5829856710198933	FALSE	S/T	S/T	0.0634695	0.757	0.301	0.041	0.041
Q15418	Ribosomal protein S6 kinase alpha-1	RPS6KA1	H3BNR1-S90	H3BNR1	H3BNR1	90	S	LLKYTEYSEPHESRT	FALSE	FALSE	0.5064849055473276	FALSE	S/T	S/T	0.00351207	0.77	0.417	0.041	0.041
Q15418	Ribosomal protein S6 kinase alpha-1	RPS6KA1	H3BQB6-S86	H3BQB6	STMD1	86	S	ERNRRVNSDLVTNGL	FALSE	FALSE	0.5519038324198585	FALSE	S/T	S/T	0.847584	0.704	0.175	0.041	0.041
Q15418	Ribosomal protein S6 kinase alpha-1	RPS6KA1	H3BQB6-S108	H3BQB6	STMD1	108	S	ESRERQKSSDILEEL	FALSE	FALSE	0.5594137273788341	FALSE	S/T	S/T	0.944876	0.704	0.175	0.041	0.041
Q15418	Ribosomal protein S6 kinase alpha-1	RPS6KA1	H3BQB6-S224	H3BQB6	STMD1	224	S	KGLQRVRSAGFEPSD	FALSE	FALSE	0.5509315013882443	FALSE	S/T	S/T	0.771231	0.704	0.175	0.041	0.041
Q15418	Ribosomal protein S6 kinase alpha-1	RPS6KA1	H3BQB6-S243	H3BQB6	STMD1	243	S	KPLKRKKSKCDATLI	FALSE	FALSE	0.5273705361030823	FALSE	S/T	S/T	0.691698	0.704	0.175	0.041	0.041
Q15418	Ribosomal protein S6 kinase alpha-1	RPS6KA1	H3BQL2-S260	H3BQL2	GOG8T	260	S	QQRMRKMSQEICTLK	FALSE	FALSE	0.8020280628675465	FALSE	S/T	S/T	0.853632	0.811	0.487	0.041	0.041
Q15418	Ribosomal protein S6 kinase alpha-1	RPS6KA1	H3BQZ7-S138	H3BQZ7	H3BQZ7	138	S	PAEATAGSGGVNGGE	FALSE	FALSE	0.535590872454633	FALSE	S/T	S/T	0.0191014	0.715	0.324	0.041	0.041
Q15418	Ribosomal protein S6 kinase alpha-1	RPS6KA1	H3BQZ7-S193	H3BQZ7	H3BQZ7	193	S	EKSKPAGSDGERRGV	FALSE	FALSE	0.6434825980648221	FALSE	S/T	S/T	0.0861793	0.603	0.371	0.041	0.041
Q15418	Ribosomal protein S6 kinase alpha-1	RPS6KA1	H3BQZ7-S228	H3BQZ7	H3BQZ7	228	S	AYHSRSKSPLPPEEE	FALSE	FALSE	0.6268186825684926	FALSE	S/T	S/T	0.0674582	0.733	0.316	0.041	0.041
Q15418	Ribosomal protein S6 kinase alpha-1	RPS6KA1	H3BSY2-S260	H3BSY2	GOG8M	260	S	QQRMRKMSQEICTLK	FALSE	FALSE	0.5522371233308693	FALSE	S/T	S/T	0.853632	0.455	0.274	0.041	0.041
Q15418	Ribosomal protein S6 kinase alpha-1	RPS6KA1	H3BTC1-S12	H3BTC1	H3BTC1	12	S	RPPEREDSDNDDDTH	FALSE	FALSE	0.7266938832014435	FALSE	S/T	S/T	0.688302	0.515	0.481	0.041	0.041
Q15418	Ribosomal protein S6 kinase alpha-1	RPS6KA1	H3BTX0-S73	H3BTX0	H3BTX0	73	S	ASPPLRSSGSSLFPR	FALSE	FALSE	0.5185458036080833	FALSE	S/T	S/T	0.0199729	0.713	0.36	0.041	0.041
Q15418	Ribosomal protein S6 kinase alpha-1	RPS6KA1	H7BY64-S126	H7BY64	H7BY64	126	S	RFDKPKKSRSPASAE	FALSE	FALSE	0.7435265854931145	FALSE	S/T	S/T	0.122649	0.871	0.411	0.041	0.041
Q15418	Ribosomal protein S6 kinase alpha-1	RPS6KA1	H7BY64-S151	H7BY64	H7BY64	151	S	GEAMEICSEPVAASP	FALSE	FALSE	0.5065362190230183	FALSE	S/T	S/T	0.00574698	0.665	0.457	0.041	0.041
Q15418	Ribosomal protein S6 kinase alpha-1	RPS6KA1	H7BYZ3-S27	H7BYZ3	H7BYZ3	27	S	LDLDNSGSLSVEEFM	FALSE	FALSE	0.5103861342248875	FALSE	S/T	S/T	0.00478663	0.712	0.43	0.041	0.041
Q15418	Ribosomal protein S6 kinase alpha-1	RPS6KA1	H7BZ11-S46	H7BZ11	H7BZ11	46	S	RRYDRKQSGYGGQTK	FALSE	FALSE	0.517620774338258	FALSE	S/T	S/T	0.780389	0.741	0.126	0.041	0.041
Q15418	Ribosomal protein S6 kinase alpha-1	RPS6KA1	H7C1W4-S23	H7C1W4	H7C1W4	23	S	SSRRRNNSSSSFSPH	FALSE	FALSE	0.8290861842450465	FALSE	S/T	S/T	0.96882	0.759	0.462	0.041	0.041
Q15418	Ribosomal protein S6 kinase alpha-1	RPS6KA1	H8Y6P7-S469	H8Y6P7	H8Y6P7	469	S	CEEVRRKSELFNPVS	FALSE	FALSE	0.8275928862772771	FALSE	S/T	S/T	0.825317	0.761	0.519	0.041	0.041
Q15418	Ribosomal protein S6 kinase alpha-1	RPS6KA1	H8Y6P7-S507	H8Y6P7	H8Y6P7	507	S	DPILDTSSLVPGCSS	FALSE	FALSE	0.5013583837396843	FALSE	S/T	S/T	0.00207397	0.758	0.35	0.041	0.041
Q15418	Ribosomal protein S6 kinase alpha-1	RPS6KA1	H8Y6P7-S576	H8Y6P7	H8Y6P7	576	S	HPRHRVSSQAEDTSS	FALSE	FALSE	0.8287887214854865	FALSE	S/T	S/T	0.969187	0.872	0.384	0.041	0.041
Q15418	Ribosomal protein S6 kinase alpha-1	RPS6KA1	I6L899-S88	I6L899	GOG8R	88	S	ERAVVLDSTSVKISR	FALSE	FALSE	0.5270104259141718	FALSE	S/T	S/T	0.458307	0.455	0.274	0.041	0.041
Q15418	Ribosomal protein S6 kinase alpha-1	RPS6KA1	I6L899-S185	I6L899	GOG8R	185	S	GELERALSAVIATEK	FALSE	FALSE	0.5430153445557587	FALSE	S/T	S/T	0.667382	0.455	0.274	0.041	0.041
Q15418	Ribosomal protein S6 kinase alpha-1	RPS6KA1	J3KNZ9-S237	J3KNZ9	J3KNZ9	237	S	SDLDERVSDDDLDPS	FALSE	FALSE	0.6472254230189864	FALSE	S/T	S/T	0.0550319	0.652	0.514	0.041	0.041
Q15418	Ribosomal protein S6 kinase alpha-1	RPS6KA1	J3KQ70-S138	J3KQ70	J3KQ70	138	S	PSPLRDLSGGLGGQE	FALSE	FALSE	0.5173928779477778	FALSE	S/T	S/T	0.354748	0.697	0.248	0.041	0.041
Q15418	Ribosomal protein S6 kinase alpha-1	RPS6KA1	K7ELQ4-S100	K7ELQ4	K7ELQ4	100	S	PLDMSLPSTPDIKIK	FALSE	FALSE	0.5320425196648998	FALSE	S/T	S/T	0.018966	0.764	0.525	0.041	0.041
Q15418	Ribosomal protein S6 kinase alpha-1	RPS6KA1	K7ELQ4-T326	K7ELQ4	K7ELQ4	326	T	TGGRRRRTVDEDPDE	FALSE	FALSE	0.5976323241845858	FALSE	S/T	S/T	0.0565438	0.707	0.34	0.041	0.041
Q15418	Ribosomal protein S6 kinase alpha-1	RPS6KA1	K7EM74-S149	K7EM74	K7EM74	149	S	HSPLKPLSDSDPDSD	FALSE	FALSE	0.760778944936518	FALSE	S/T	S/T	0.318642	0.762	0.414	0.041	0.041
Q15418	Ribosomal protein S6 kinase alpha-1	RPS6KA1	K7EM74-S151	K7EM74	K7EM74	151	S	PLKPLSDSDPDSDKA	FALSE	FALSE	0.5169770612922512	FALSE	S/T	S/T	0.00579447	0.781	0.486	0.041	0.041
Q15418	Ribosomal protein S6 kinase alpha-1	RPS6KA1	K7EN88-S157	K7EN88	K7EN88	157	S	FVPGRRASLSDLTDL	FALSE	FALSE	0.5985902770167435	FALSE	S/T	S/T	0.994563	0.569	0.2	0.041	0.041
Q15418	Ribosomal protein S6 kinase alpha-1	RPS6KA1	K7EN88-S159	K7EN88	K7EN88	159	S	PGRRASLSDLTDLED	FALSE	FALSE	0.5665704251363044	FALSE	S/T	S/T	0.199825	0.957	0.472	0.041	0.041
Q15418	Ribosomal protein S6 kinase alpha-1	RPS6KA1	K7ENP7-S12	K7ENP7	K7ENP7	12	S	IPIVATTSTPGIVRN	FALSE	FALSE	0.608871176271031	FALSE	S/T	S/T	0.0313392	0.647	0.376	0.041	0.041
Q15418	Ribosomal protein S6 kinase alpha-1	RPS6KA1	K7EQG2-S17	K7EQG2	K7EQG2	17	S	MGPRRLFSHPREPAL	FALSE	FALSE	0.61089020845878	FALSE	S/T	S/T	0.769564	0.385	0.364	0.041	0.041
Q15418	Ribosomal protein S6 kinase alpha-1	RPS6KA1	K7EQG2-S133	K7EQG2	K7EQG2	133	S	PEPSPEGSYVGQHSQ	FALSE	FALSE	0.5001286680250036	FALSE	S/T	S/T	0.0270892	0.583	0.488	0.041	0.041
Q15418	Ribosomal protein S6 kinase alpha-1	RPS6KA1	K7ERQ8-S124	K7ERQ8	K7ERQ8	124	S	KELQRQASPNIVIAL	FALSE	FALSE	0.5445189717903431	FALSE	S/T	S/T	0.0646307	0.287	0.203	0.051	0.052
Q15418	Ribosomal protein S6 kinase alpha-1	RPS6KA1	L7N2F9-S61	L7N2F9	L7N2F9	61	S	LERDQKLSELDDRAD	FALSE	FALSE	0.8006871273600669	FALSE	S/T	S/T	0.40139	0.736	0.382	0.041	0.041
Q15418	Ribosomal protein S6 kinase alpha-1	RPS6KA1	M0QYT0-S207	M0QYT0	M0QYT0	207	S	SLRLTGSSAQEEASG	FALSE	FALSE	0.5199854276975345	FALSE	S/T	S/T	0.0526471	0.557	0.381	0.041	0.041
Q15418	Ribosomal protein S6 kinase alpha-1	RPS6KA1	M0R1B8-S15	M0R1B8	M0R1B8	15	S	ARLAREKSQDGGELT	FALSE	FALSE	0.6717184777419394	FALSE	S/T	S/T	0.541315	0.481	0.355	0.041	0.041
Q15418	Ribosomal protein S6 kinase alpha-1	RPS6KA1	M0R2J8-S1515	M0R2J8	DCDC1	1515	S	KNRLFAKSVTSDSLD	FALSE	FALSE	0.654249021250117	FALSE	S/T	S/T	0.295092	0.633	0.328	0.041	0.041
Q15418	Ribosomal protein S6 kinase alpha-1	RPS6KA1	M0R2J8-S1518	M0R2J8	DCDC1	1518	S	LFAKSVTSDSLDGID	FALSE	FALSE	0.725440746786924	FALSE	S/T	S/T	0.126614	0.715	0.414	0.041	0.041
Q15418	Ribosomal protein S6 kinase alpha-1	RPS6KA1	O00115-S355	O00115	DNS2A	355	S	NGMARKPSRAYKI__	FALSE	FALSE	0.517453720888682	FALSE	S/T	S/T	0.301883	0.449	0.273	0.041	0.041
Q15418	Ribosomal protein S6 kinase alpha-1	RPS6KA1	O00139-S135	O00139	KIF2A	135	S	SSAQQNGSVSDISPV	FALSE	FALSE	0.5240092734494466	FALSE	S/T	S/T	0.305366	0.64	0.278	0.041	0.041
Q15418	Ribosomal protein S6 kinase alpha-1	RPS6KA1	O00139-S157	O00139	KIF2A	157	S	GPPSRRKSNCVKEVE	FALSE	FALSE	0.6347125930963325	FALSE	S/T	S/T	0.959849	0.64	0.278	0.041	0.041
Q15418	Ribosomal protein S6 kinase alpha-1	RPS6KA1	O00139-S207	O00139	KIF2A	207	S	MIRDFRGSLDYRPLT	FALSE	FALSE	0.5021252919420602	FALSE	S/T	S/T	0.182554	0.64	0.278	0.041	0.041
Q15418	Ribosomal protein S6 kinase alpha-1	RPS6KA1	O00139-S683	O00139	KIF2A	683	S	ELRDKVKSFRAALQE	FALSE	FALSE	0.5035458665052047	FALSE	S/T	S/T	0.163306	0.64	0.278	0.041	0.041
Q15418	Ribosomal protein S6 kinase alpha-1	RPS6KA1	O00141-S56	O00141	SGK1	56	S	CKHPEVQSILKISQP	FALSE	FALSE	0.5848820071635569	TRUE	S/T	S/T	0.00280596	0.772	0.549	0.0515	0.041
Q15418	Ribosomal protein S6 kinase alpha-1	RPS6KA1	O00141-S74	O00141	SGK1	74	S	ELMNANPSPPPSPSQ	FALSE	FALSE	0.5397751029755986	TRUE	S/T	S/T	7.94954e-4	0.772	0.549	0.0515	0.041
Q15418	Ribosomal protein S6 kinase alpha-1	RPS6KA1	O00141-S78	O00141	SGK1	78	S	ANPSPPPSPSQQINL	FALSE	FALSE	0.651147467807014	TRUE	S/T	S/T	0.0193051	0.772	0.549	0.0515	0.041
Q15418	Ribosomal protein S6 kinase alpha-1	RPS6KA1	O00141-S80	O00141	SGK1	80	S	PSPPPSPSQQINLGP	FALSE	FALSE	0.6926566204827155	TRUE	S/T	S/T	0.0522147	0.772	0.549	0.0515	0.041
Q15418	Ribosomal protein S6 kinase alpha-1	RPS6KA1	O00141-S255	O00141	SGK1	255	S	IEHNSTTSTFCGTPE	FALSE	FALSE	0.5758438185547801	TRUE	S/T	S/T	0.00364459	0.772	0.549	0.0515	0.041
Q15418	Ribosomal protein S6 kinase alpha-1	RPS6KA1	O00141-S377	O00141	SGK1	377	S	PPFNPNVSGPNDLRH	FALSE	FALSE	0.6995256549392221	TRUE	S/T	S/T	0.0886005	0.772	0.549	0.0515	0.041
Q15418	Ribosomal protein S6 kinase alpha-1	RPS6KA1	O00141-S397	O00141	SGK1	397	S	TEEPVPNSIGKSPDS	FALSE	FALSE	0.6926566204827155	TRUE	S/T	S/T	0.0520778	0.772	0.549	0.0515	0.041
Q15418	Ribosomal protein S6 kinase alpha-1	RPS6KA1	O00141-S401	O00141	SGK1	401	S	VPNSIGKSPDSVLVT	FALSE	FALSE	0.5830094114854704	TRUE	S/T	S/T	0.00189778	0.772	0.549	0.0515	0.041
Q15418	Ribosomal protein S6 kinase alpha-1	RPS6KA1	O00141-S410	O00141	SGK1	410	S	DSVLVTASVKEAAEA	FALSE	FALSE	0.7704843726786833	TRUE	S/T	S/T	0.378574	0.772	0.549	0.0515	0.041
Q15418	Ribosomal protein S6 kinase alpha-1	RPS6KA1	O00141-S422	O00141	SGK1	422	S	AEAFLGFSYAPPTDS	FALSE	FALSE	0.5819829294438911	TRUE	S/T	S/T	0.00396882	0.772	0.549	0.0515	0.041
Q15418	Ribosomal protein S6 kinase alpha-1	RPS6KA1	O00141-T256	O00141	SGK1	256	T	EHNSTTSTFCGTPEY	FALSE	FALSE	0.5447707170106864	TRUE	S/T	S/T	7.03839e-4	0.772	0.549	0.0515	0.041
Q15418	Ribosomal protein S6 kinase alpha-1	RPS6KA1	O00141-Y124	O00141	SGK1	124	Y	HKAEEVFYAVKVLQK	FALSE	FALSE	0.5783615788883314	TRUE	S/T	Y	9.97075e-8	0.772	0.549	0.0515	0.041
Q15418	Ribosomal protein S6 kinase alpha-1	RPS6KA1	O00148-S183	O00148	DX39A	183	S	LALVRNRSFSLKNVK	FALSE	FALSE	0.5287950880263336	FALSE	S/T	S/T	0.881407	0.857	0.141	0.041	0.041
Q15418	Ribosomal protein S6 kinase alpha-1	RPS6KA1	O00148-S185	O00148	DX39A	185	S	LVRNRSFSLKNVKHF	FALSE	FALSE	0.5221420053336154	FALSE	S/T	S/T	0.710918	0.857	0.141	0.041	0.041
Q15418	Ribosomal protein S6 kinase alpha-1	RPS6KA1	O00151-S134	O00151	PDLI1	134	S	FTASPASSTTARVIT	FALSE	FALSE	0.6930034884356031	FALSE	S/T	S/T	0.309703	0.508	0.384	0.041	0.041
Q15418	Ribosomal protein S6 kinase alpha-1	RPS6KA1	O00151-S186	O00151	PDLI1	186	S	LDHAQPPSSLVIDKE	FALSE	FALSE	0.5643971218415383	FALSE	S/T	S/T	0.0579919	0.508	0.384	0.041	0.041
Q15418	Ribosomal protein S6 kinase alpha-1	RPS6KA1	O00151-S187	O00151	PDLI1	187	S	DHAQPPSSLVIDKES	FALSE	FALSE	0.670398248411468	FALSE	S/T	S/T	0.171603	0.508	0.384	0.041	0.041
Q15418	Ribosomal protein S6 kinase alpha-1	RPS6KA1	O00151-S213	O00151	PDLI1	213	S	LNEPPKQSTSFLVLQ	FALSE	FALSE	0.7144429177106045	FALSE	S/T	S/T	0.484821	0.508	0.384	0.041	0.041
Q15418	Ribosomal protein S6 kinase alpha-1	RPS6KA1	O00151-S215	O00151	PDLI1	215	S	EPPKQSTSFLVLQEI	FALSE	FALSE	0.6531880981372699	FALSE	S/T	S/T	0.095349	0.508	0.384	0.041	0.041
Q15418	Ribosomal protein S6 kinase alpha-1	RPS6KA1	O00151-S250	O00151	PDLI1	250	S	PVTKVAASIGNAQKL	FALSE	FALSE	0.6824746261931195	FALSE	S/T	S/T	0.258944	0.508	0.384	0.041	0.041
Q15418	Ribosomal protein S6 kinase alpha-1	RPS6KA1	O00159-S343	O00159	MYO1C	343	S	KYLTRLLSVEGSTLR	FALSE	FALSE	0.6003308281579918	FALSE	S/T	S/T	0.935086	0.55	0.261	0.041	0.041
Q15418	Ribosomal protein S6 kinase alpha-1	RPS6KA1	O00159-S736	O00159	MYO1C	736	S	ALEVRRQSLATKIQA	FALSE	FALSE	0.5875329264835558	FALSE	S/T	S/T	0.813595	0.55	0.261	0.041	0.041
Q15418	Ribosomal protein S6 kinase alpha-1	RPS6KA1	O00159-S1015	O00159	MYO1C	1015	S	LSANRVNSININQGS	FALSE	FALSE	0.5832894790848767	FALSE	S/T	S/T	0.66187	0.55	0.261	0.041	0.041
Q15418	Ribosomal protein S6 kinase alpha-1	RPS6KA1	O00159-S1062	O00159	MYO1C	1062	S	VVAPRLNSR______	FALSE	FALSE	0.5656168616639957	FALSE	S/T	S/T	0.569517	0.55	0.261	0.041	0.041
Q15418	Ribosomal protein S6 kinase alpha-1	RPS6KA1	O00160-S299	O00160	MYO1F	299	S	GNYARVESVDLLAFP	FALSE	FALSE	0.5464803956645438	FALSE	S/T	S/T	0.736785	0.613	0.191	0.041	0.041
Q15418	Ribosomal protein S6 kinase alpha-1	RPS6KA1	O00160-S734	O00160	MYO1F	734	S	KKERRRNSINRNFVG	FALSE	FALSE	0.54233930691812	FALSE	S/T	S/T	0.808385	0.613	0.191	0.041	0.041
Q15418	Ribosomal protein S6 kinase alpha-1	RPS6KA1	O00160-S939	O00160	MYO1F	939	S	KGKPRRSSQAPTRAA	FALSE	FALSE	0.5467084632780367	FALSE	S/T	S/T	0.852374	0.613	0.191	0.041	0.041
Q15418	Ribosomal protein S6 kinase alpha-1	RPS6KA1	O00160-S1001	O00160	MYO1F	1001	S	RPRARPPSEHNTEFL	FALSE	FALSE	0.5579465684669703	FALSE	S/T	S/T	0.955428	0.613	0.191	0.041	0.041
Q15418	Ribosomal protein S6 kinase alpha-1	RPS6KA1	O00160-S1023	O00160	MYO1F	1023	S	AGMQRKRSVGQRPVP	FALSE	FALSE	0.5526926990878193	FALSE	S/T	S/T	0.943528	0.613	0.191	0.041	0.041
Q15418	Ribosomal protein S6 kinase alpha-1	RPS6KA1	O00165-S53	O00165	HAX1	53	S	RGNPRFHSPQHPPEE	FALSE	FALSE	0.6295232406881519	FALSE	S/T	S/T	0.13838	0.499	0.539	0.041	0.041
Q15418	Ribosomal protein S6 kinase alpha-1	RPS6KA1	O00165-S210	O00165	HAX1	210	S	QPKSYFKSISVTKIT	FALSE	FALSE	0.6196073544905486	FALSE	S/T	S/T	0.116356	0.499	0.539	0.041	0.041
Q15418	Ribosomal protein S6 kinase alpha-1	RPS6KA1	O00167-S257	O00167	EYA2	257	S	RGRSKRSSDPSPAGD	FALSE	FALSE	0.8017741955350547	FALSE	S/T	S/T	0.631626	0.88	0.433	0.041	0.041
Q15418	Ribosomal protein S6 kinase alpha-1	RPS6KA1	O00170-S43	O00170	AIP	43	S	FHYRTLHSDDEGTVL	FALSE	FALSE	0.7278167560652391	FALSE	S/T	S/T	0.210119	0.808	0.451	0.041	0.041
Q15418	Ribosomal protein S6 kinase alpha-1	RPS6KA1	O00170-S104	O00170	AIP	104	S	LYPLVAKSLRNIAVG	FALSE	FALSE	0.7074402458768917	FALSE	S/T	S/T	0.0802483	0.808	0.451	0.041	0.041
Q15418	Ribosomal protein S6 kinase alpha-1	RPS6KA1	O00170-S131	O00170	AIP	131	S	VAQMREHSSLGHADL	FALSE	FALSE	0.7676996672909666	FALSE	S/T	S/T	0.123797	0.808	0.451	0.041	0.041
Q15418	Ribosomal protein S6 kinase alpha-1	RPS6KA1	O00178-S6	O00178	GTPB1	6	S	__MATERSRSAMDSP	FALSE	FALSE	0.5076270579265825	FALSE	S/T	S/T	0.00436466	0.712	0.43	0.041	0.041
Q15418	Ribosomal protein S6 kinase alpha-1	RPS6KA1	O00178-S8	O00178	GTPB1	8	S	MATERSRSAMDSPVP	FALSE	FALSE	0.8001674177749799	FALSE	S/T	S/T	0.425343	0.712	0.43	0.041	0.041
Q15418	Ribosomal protein S6 kinase alpha-1	RPS6KA1	O00178-S24	O00178	GTPB1	24	S	SMFAPEPSSPGAARA	FALSE	FALSE	0.5859795427228042	FALSE	S/T	S/T	0.0184931	0.712	0.43	0.041	0.041
Q15418	Ribosomal protein S6 kinase alpha-1	RPS6KA1	O00178-S44	O00178	GTPB1	44	S	RLHGGFDSDCSEDGE	FALSE	FALSE	0.6485948995154991	FALSE	S/T	S/T	0.0378861	0.712	0.43	0.041	0.041
Q15418	Ribosomal protein S6 kinase alpha-1	RPS6KA1	O00178-S47	O00178	GTPB1	47	S	GGFDSDCSEDGEALN	FALSE	FALSE	0.5055940999087654	FALSE	S/T	S/T	0.00511712	0.712	0.43	0.041	0.041
Q15418	Ribosomal protein S6 kinase alpha-1	RPS6KA1	O00178-S69	O00178	GTPB1	69	S	TSKLVLVSPTSEQYD	FALSE	FALSE	0.6487006168833523	FALSE	S/T	S/T	0.0381857	0.712	0.43	0.041	0.041
Q15418	Ribosomal protein S6 kinase alpha-1	RPS6KA1	O00178-S72	O00178	GTPB1	72	S	LVLVSPTSEQYDSLL	FALSE	FALSE	0.5024262247036526	FALSE	S/T	S/T	0.00380328	0.712	0.43	0.041	0.041
Q15418	Ribosomal protein S6 kinase alpha-1	RPS6KA1	O00178-S174	O00178	GTPB1	174	S	GNVDAGKSTLLGVLT	FALSE	FALSE	0.561786411024146	FALSE	S/T	S/T	0.0073444	0.712	0.43	0.041	0.041
Q15418	Ribosomal protein S6 kinase alpha-1	RPS6KA1	O00178-S462	O00178	GTPB1	462	S	VRGGQTASFALKKIK	FALSE	FALSE	0.5778327890585265	FALSE	S/T	S/T	0.0213285	0.712	0.43	0.041	0.041
Q15418	Ribosomal protein S6 kinase alpha-1	RPS6KA1	O00178-S517	O00178	GTPB1	517	S	QAMVHCGSIRQTATI	FALSE	FALSE	0.6655183658483861	FALSE	S/T	S/T	0.0768479	0.712	0.43	0.041	0.041
Q15418	Ribosomal protein S6 kinase alpha-1	RPS6KA1	O00178-S633	O00178	GTPB1	633	S	GAGQPAASSNLQPQP	FALSE	FALSE	0.6724495634825404	FALSE	S/T	S/T	0.0472732	0.712	0.43	0.041	0.041
Q15418	Ribosomal protein S6 kinase alpha-1	RPS6KA1	O00178-S643	O00178	GTPB1	643	S	LQPQPKPSSGGRRRG	FALSE	FALSE	0.728763096841292	FALSE	S/T	S/T	0.11661	0.712	0.43	0.041	0.041
Q15418	Ribosomal protein S6 kinase alpha-1	RPS6KA1	O00178-S658	O00178	GTPB1	658	S	GQRHKVKSQGACVTP	FALSE	FALSE	0.7262321816859867	FALSE	S/T	S/T	0.128939	0.712	0.43	0.041	0.041
Q15418	Ribosomal protein S6 kinase alpha-1	RPS6KA1	O00182-S240	O00182	LEG9	240	S	GGLYPSKSILLSGTV	FALSE	FALSE	0.61775938697792	FALSE	S/T	S/T	0.04378399999999999	0.763	0.333	0.041	0.041
Q15418	Ribosomal protein S6 kinase alpha-1	RPS6KA1	O00192-S343	O00192	ARVC	343	S	LDRLVRRSPSVDSAR	FALSE	FALSE	0.5351341444043102	FALSE	S/T	S/T	0.397186	0.705	0.242	0.041	0.041
Q15418	Ribosomal protein S6 kinase alpha-1	RPS6KA1	O00192-S345	O00192	ARVC	345	S	RLVRRSPSVDSARKE	FALSE	FALSE	0.6240337833678118	FALSE	S/T	S/T	0.93485	0.705	0.242	0.041	0.041
Q15418	Ribosomal protein S6 kinase alpha-1	RPS6KA1	O00192-S915	O00192	ARVC	915	S	ERRPRGASSAGEASE	FALSE	FALSE	0.6306212156782702	FALSE	S/T	S/T	0.98049	0.705	0.242	0.041	0.041
Q15418	Ribosomal protein S6 kinase alpha-1	RPS6KA1	O00193-S15	O00193	SMAP	15	S	HPHGVKRSASPDDDL	FALSE	FALSE	0.5889075677605081	FALSE	S/T	S/T	0.690248	0.383	0.467	0.041	0.041
Q15418	Ribosomal protein S6 kinase alpha-1	RPS6KA1	O00193-S17	O00193	SMAP	17	S	HGVKRSASPDDDLGS	FALSE	FALSE	0.5134404977248538	FALSE	S/T	S/T	0.273266	0.383	0.467	0.041	0.041
Q15418	Ribosomal protein S6 kinase alpha-1	RPS6KA1	O00193-S136	O00193	SMAP	136	S	DPESPDDSESDSESE	FALSE	FALSE	0.5136292232150499	FALSE	S/T	S/T	0.275156	0.383	0.467	0.041	0.041
Q15418	Ribosomal protein S6 kinase alpha-1	RPS6KA1	O00203-S140	O00203	AP3B1	140	S	ASALRVLSSIRVPII	FALSE	FALSE	0.6739048813905903	FALSE	S/T	S/T	0.815586	0.494	0.367	0.041	0.041
Q15418	Ribosomal protein S6 kinase alpha-1	RPS6KA1	O00203-S141	O00203	AP3B1	141	S	SALRVLSSIRVPIIV	FALSE	FALSE	0.6884817229593769	FALSE	S/T	S/T	0.513559	0.494	0.367	0.041	0.041
Q15418	Ribosomal protein S6 kinase alpha-1	RPS6KA1	O00203-S206	O00203	AP3B1	206	S	KSTLVAGSVVMAFEE	FALSE	FALSE	0.6625487848911916	FALSE	S/T	S/T	0.351102	0.494	0.367	0.041	0.041
Q15418	Ribosomal protein S6 kinase alpha-1	RPS6KA1	O00203-S276	O00203	AP3B1	276	S	NGKNFYESDDDQKEK	FALSE	FALSE	0.5973562986293545	FALSE	S/T	S/T	0.0977201	0.494	0.367	0.041	0.041
Q15418	Ribosomal protein S6 kinase alpha-1	RPS6KA1	O00203-S527	O00203	AP3B1	527	S	KMAKSFTSEDDLVKL	FALSE	FALSE	0.6281011519404903	FALSE	S/T	S/T	0.264807	0.494	0.367	0.041	0.041
Q15418	Ribosomal protein S6 kinase alpha-1	RPS6KA1	O00203-S647	O00203	AP3B1	647	S	PEVAPDPSVRNVEVI	FALSE	FALSE	0.6216841916498144	FALSE	S/T	S/T	0.113095	0.494	0.367	0.041	0.041
Q15418	Ribosomal protein S6 kinase alpha-1	RPS6KA1	O00203-S750	O00203	AP3B1	750	S	NSKAKGKSDSEDGEK	FALSE	FALSE	0.6436922286332897	FALSE	S/T	S/T	0.861674	0.494	0.367	0.041	0.041
Q15418	Ribosomal protein S6 kinase alpha-1	RPS6KA1	O00203-S752	O00203	AP3B1	752	S	KAKGKSDSEDGEKEN	FALSE	FALSE	0.6718749592356397	FALSE	S/T	S/T	0.365741	0.494	0.367	0.041	0.041
Q15418	Ribosomal protein S6 kinase alpha-1	RPS6KA1	O00203-S1081	O00203	AP3B1	1081	S	TEKTVIGSVLLRELK	FALSE	FALSE	0.647854264378766	FALSE	S/T	S/T	0.326932	0.494	0.367	0.041	0.041
Q15418	Ribosomal protein S6 kinase alpha-1	RPS6KA1	O00204-S347	O00204	ST2B1	347	S	EREPRPNSSPSPSPG	FALSE	FALSE	0.6613928450947056	FALSE	S/T	S/T	0.548329	0.767	0.284	0.041	0.041
Q15418	Ribosomal protein S6 kinase alpha-1	RPS6KA1	O00206-S790	O00206	TLR4	790	S	VELYRLLSRNTYLEW	FALSE	FALSE	0.6896708649731754	FALSE	S/T	S/T	0.572966	0.493	0.379	0.041	0.041
Q15418	Ribosomal protein S6 kinase alpha-1	RPS6KA1	O00213-S118	O00213	APBB1	118	S	KGLIHLYSELELSAH	FALSE	FALSE	0.6496215368373865	FALSE	S/T	S/T	0.347646	0.687	0.644	0.041	0.041
Q15418	Ribosomal protein S6 kinase alpha-1	RPS6KA1	O00213-S205	O00213	APBB1	205	S	GPREHSKSASLLFGM	FALSE	FALSE	0.644557728617726	FALSE	S/T	S/T	0.336634	0.687	0.644	0.041	0.041
Q15418	Ribosomal protein S6 kinase alpha-1	RPS6KA1	O00213-S610	O00213	APBB1	610	S	ECRVRFLSFLAVGRD	FALSE	FALSE	0.7379981497792243	FALSE	S/T	S/T	0.96043	0.687	0.644	0.041	0.041
Q15418	Ribosomal protein S6 kinase alpha-1	RPS6KA1	O00220-S424	O00220	TR10A	424	S	NKTGRNASIHTLLDA	FALSE	FALSE	0.7118998369965956	FALSE	S/T	S/T	0.392507	0.597	0.547	0.041	0.041
Q15418	Ribosomal protein S6 kinase alpha-1	RPS6KA1	O00222-S855	O00222	GRM8	855	S	NVQKRKRSFKAVVTA	FALSE	FALSE	0.501443259734819	FALSE	S/T	S/T	0.585037	0.283	0.379	0.041	0.041
Q15418	Ribosomal protein S6 kinase alpha-1	RPS6KA1	O00231-S14	O00231	PSD11	14	S	VEFQRAQSLLSTDRE	FALSE	FALSE	0.7630200367134856	FALSE	S/T	S/T	0.776678	0.632	0.462	0.041	0.041
Q15418	Ribosomal protein S6 kinase alpha-1	RPS6KA1	O00231-S17	O00231	PSD11	17	S	QRAQSLLSTDREASI	FALSE	FALSE	0.517193728440313	FALSE	S/T	S/T	0.0222415	0.632	0.462	0.041	0.041
Q15418	Ribosomal protein S6 kinase alpha-1	RPS6KA1	O00231-S23	O00231	PSD11	23	S	LSTDREASIDILHSI	FALSE	FALSE	0.7068190201613387	FALSE	S/T	S/T	0.135366	0.632	0.462	0.041	0.041
Q15418	Ribosomal protein S6 kinase alpha-1	RPS6KA1	O00231-S79	O00231	PSD11	79	S	YVRPFLNSISKAKAA	FALSE	FALSE	0.7186497437809876	FALSE	S/T	S/T	0.131973	0.632	0.462	0.041	0.041
Q15418	Ribosomal protein S6 kinase alpha-1	RPS6KA1	O00231-S151	O00231	PSD11	151	S	QEALHLGSQLLRELK	FALSE	FALSE	0.5793135370390909	FALSE	S/T	S/T	0.0317093	0.632	0.462	0.041	0.041
Q15418	Ribosomal protein S6 kinase alpha-1	RPS6KA1	O00231-S298	O00231	PSD11	298	S	AQASKNRSLADFEKA	FALSE	FALSE	0.6384266651471739	FALSE	S/T	S/T	0.0491302	0.632	0.462	0.041	0.041
Q15418	Ribosomal protein S6 kinase alpha-1	RPS6KA1	O00231-S320	O00231	PSD11	320	S	LRDDPIISTHLAKLY	FALSE	FALSE	0.5604241165558473	FALSE	S/T	S/T	0.0283158	0.632	0.462	0.041	0.041
Q15418	Ribosomal protein S6 kinase alpha-1	RPS6KA1	O00231-S413	O00231	PSD11	413	S	NMSKVVDSLYNKAKK	FALSE	FALSE	0.6304197708642958	FALSE	S/T	S/T	0.0712034	0.632	0.462	0.041	0.041
Q15418	Ribosomal protein S6 kinase alpha-1	RPS6KA1	O00232-S21	O00232	PSD12	21	S	VKMEVDYSATVDQRL	FALSE	FALSE	0.6482085801699428	FALSE	S/T	S/T	0.0637617	0.625	0.473	0.041	0.041
Q15418	Ribosomal protein S6 kinase alpha-1	RPS6KA1	O00232-S332	O00232	PSD12	332	S	GMELRKGSLESPATD	FALSE	FALSE	0.7682006104867024	FALSE	S/T	S/T	0.792237	0.625	0.473	0.041	0.041
Q15418	Ribosomal protein S6 kinase alpha-1	RPS6KA1	O00232-S343	O00232	PSD12	343	S	PATDVFGSTEEGEKR	FALSE	FALSE	0.6748251811053538	FALSE	S/T	S/T	0.0974878	0.625	0.473	0.041	0.041
Q15418	Ribosomal protein S6 kinase alpha-1	RPS6KA1	O00232-S434	O00232	PSD12	434	S	DWSQKLNSLMSLVNK	FALSE	FALSE	0.6316228999258625	FALSE	S/T	S/T	0.047268	0.625	0.473	0.041	0.041
Q15418	Ribosomal protein S6 kinase alpha-1	RPS6KA1	O00232-S437	O00232	PSD12	437	S	QKLNSLMSLVNKTTH	FALSE	FALSE	0.5892013208485557	FALSE	S/T	S/T	0.0344923	0.625	0.473	0.041	0.041
Q15418	Ribosomal protein S6 kinase alpha-1	RPS6KA1	O00233-S2	O00233	PSMD9	2	S	______MSDEEARQS	FALSE	FALSE	0.7323409812608135	FALSE	S/T	S/T	0.166721	0.829	0.487	0.041	0.041
Q15418	Ribosomal protein S6 kinase alpha-1	RPS6KA1	O00233-S9	O00233	PSMD9	9	S	SDEEARQSGGSSQAG	FALSE	FALSE	0.7434632419517825	FALSE	S/T	S/T	0.143211	0.829	0.487	0.041	0.041
Q15418	Ribosomal protein S6 kinase alpha-1	RPS6KA1	O00233-S127	O00233	PSMD9	127	S	MSRKLGQSESQGPPR	FALSE	FALSE	0.7405665887823358	FALSE	S/T	S/T	0.320565	0.829	0.487	0.041	0.041
Q15418	Ribosomal protein S6 kinase alpha-1	RPS6KA1	O00233-S129	O00233	PSMD9	129	S	RKLGQSESQGPPRAF	FALSE	FALSE	0.6508714824487453	FALSE	S/T	S/T	0.0438609	0.829	0.487	0.041	0.041
Q15418	Ribosomal protein S6 kinase alpha-1	RPS6KA1	O00255-S492	O00255	MEN1	492	S	RRGPRRESKPEEPPP	FALSE	FALSE	0.7942202655427313	FALSE	S/T	S/T	0.363532	0.733	0.516	0.041	0.041
Q15418	Ribosomal protein S6 kinase alpha-1	RPS6KA1	O00255-S598	O00255	MEN1	598	S	QMKKQKVSTPSDYTL	FALSE	FALSE	0.7052616460944922	FALSE	S/T	S/T	0.0822225	0.733	0.516	0.041	0.041
Q15418	Ribosomal protein S6 kinase alpha-1	RPS6KA1	O00255-2-S487	O00255-2	MEN1-2	487	S	RRGPRRESKPEEPPP	FALSE	FALSE	0.7950218486218881	FALSE	S/T	S/T	0.382746	0.733	0.516	0.041	0.041
Q15418	Ribosomal protein S6 kinase alpha-1	RPS6KA1	O00257-S90	O00257	CBX4	90	S	VPTFARRSNVLTGLQ	FALSE	FALSE	0.6453091655663318	FALSE	S/T	S/T	0.0390541	0.676	0.492	0.041	0.041
Q15418	Ribosomal protein S6 kinase alpha-1	RPS6KA1	O00257-S293	O00257	CBX4	293	S	EGEARSPSHKKRAAD	FALSE	FALSE	0.6553758992025072	FALSE	S/T	S/T	0.0751668	0.676	0.492	0.041	0.041
Q15418	Ribosomal protein S6 kinase alpha-1	RPS6KA1	O00257-S349	O00257	CBX4	349	S	DAGSRKLSPTKEAFG	FALSE	FALSE	0.6823577449704077	FALSE	S/T	S/T	0.0822742	0.676	0.492	0.041	0.041
Q15418	Ribosomal protein S6 kinase alpha-1	RPS6KA1	O00257-S415	O00257	CBX4	415	S	HVRKRCLSETHGERE	FALSE	FALSE	0.8143379566305121	FALSE	S/T	S/T	0.992086	0.676	0.492	0.041	0.041
Q15418	Ribosomal protein S6 kinase alpha-1	RPS6KA1	O00257-S432	O00257	CBX4	432	S	KKRLTARSISTPTCL	FALSE	FALSE	0.7330728546991485	FALSE	S/T	S/T	0.324155	0.676	0.492	0.041	0.041
Q15418	Ribosomal protein S6 kinase alpha-1	RPS6KA1	O00257-S434	O00257	CBX4	434	S	RLTARSISTPTCLGG	FALSE	FALSE	0.7972020442988903	FALSE	S/T	S/T	0.466307	0.676	0.492	0.041	0.041
Q15418	Ribosomal protein S6 kinase alpha-1	RPS6KA1	O00257-S467	O00257	CBX4	467	S	PEVILLDSDLDEPID	FALSE	FALSE	0.5182198631896656	FALSE	S/T	S/T	0.0148554	0.676	0.492	0.041	0.041
Q15418	Ribosomal protein S6 kinase alpha-1	RPS6KA1	O00267-S19	O00267	SPT5H	19	S	EEDSERSSDGEEAEV	FALSE	FALSE	0.6412049659270628	FALSE	S/T	S/T	0.0349787	0.704	0.443	0.041	0.041
Q15418	Ribosomal protein S6 kinase alpha-1	RPS6KA1	O00267-S32	O00267	SPT5H	32	S	EVDEERRSAAGSEKE	FALSE	FALSE	0.6053403772063398	FALSE	S/T	S/T	0.0156136	0.704	0.443	0.041	0.041
Q15418	Ribosomal protein S6 kinase alpha-1	RPS6KA1	O00267-S36	O00267	SPT5H	36	S	ERRSAAGSEKEEEPE	FALSE	FALSE	0.7271008912347655	FALSE	S/T	S/T	0.232644	0.704	0.443	0.041	0.041
Q15418	Ribosomal protein S6 kinase alpha-1	RPS6KA1	O00267-S148	O00267	SPT5H	148	S	YMKKYAKSSVGETVY	FALSE	FALSE	0.5962500836939204	FALSE	S/T	S/T	0.0237665	0.704	0.443	0.041	0.041
Q15418	Ribosomal protein S6 kinase alpha-1	RPS6KA1	O00267-S149	O00267	SPT5H	149	S	MKKYAKSSVGETVYG	FALSE	FALSE	0.8089199368661738	FALSE	S/T	S/T	0.437908	0.704	0.443	0.041	0.041
Q15418	Ribosomal protein S6 kinase alpha-1	RPS6KA1	O00267-S321	O00267	SPT5H	321	S	DRIKARMSLKDWFAK	FALSE	FALSE	0.6907473399347226	FALSE	S/T	S/T	0.0561529	0.704	0.443	0.041	0.041
Q15418	Ribosomal protein S6 kinase alpha-1	RPS6KA1	O00267-S375	O00267	SPT5H	375	S	RKGFLFKSFAMSAVI	FALSE	FALSE	0.5380936372507477	FALSE	S/T	S/T	0.004186	0.704	0.443	0.041	0.041
Q15418	Ribosomal protein S6 kinase alpha-1	RPS6KA1	O00267-S670	O00267	SPT5H	670	S	APMSPRISSPMHPSA	FALSE	FALSE	0.7186311076547925	FALSE	S/T	S/T	0.187437	0.704	0.443	0.041	0.041
Q15418	Ribosomal protein S6 kinase alpha-1	RPS6KA1	O00267-S671	O00267	SPT5H	671	S	PMSPRISSPMHPSAG	FALSE	FALSE	0.6125335429552198	FALSE	S/T	S/T	0.0198023	0.704	0.443	0.041	0.041
Q15418	Ribosomal protein S6 kinase alpha-1	RPS6KA1	O00267-S744	O00267	SPT5H	744	S	HSTCQTISVDRQRLT	FALSE	FALSE	0.6144562068276203	FALSE	S/T	S/T	0.019345	0.704	0.443	0.041	0.041
Q15418	Ribosomal protein S6 kinase alpha-1	RPS6KA1	O00267-S755	O00267	SPT5H	755	S	QRLTTVGSRRPGGMT	FALSE	FALSE	0.5159595512636493	FALSE	S/T	S/T	0.00234579	0.704	0.443	0.041	0.041
Q15418	Ribosomal protein S6 kinase alpha-1	RPS6KA1	O00267-S763	O00267	SPT5H	763	S	RRPGGMTSTYGRTPM	FALSE	FALSE	0.5110234386192111	FALSE	S/T	S/T	0.003025	0.704	0.443	0.041	0.041
Q15418	Ribosomal protein S6 kinase alpha-1	RPS6KA1	O00267-S804	O00267	SPT5H	804	S	SRTPHYGSQTPLHDG	FALSE	FALSE	0.5951909363992253	FALSE	S/T	S/T	0.012556	0.704	0.443	0.041	0.041
Q15418	Ribosomal protein S6 kinase alpha-1	RPS6KA1	O00267-S812	O00267	SPT5H	812	S	QTPLHDGSRTPAQSG	FALSE	FALSE	0.5025359525233558	FALSE	S/T	S/T	0.00248165	0.704	0.443	0.041	0.041
Q15418	Ribosomal protein S6 kinase alpha-1	RPS6KA1	O00267-S818	O00267	SPT5H	818	S	GSRTPAQSGAWDPNN	FALSE	FALSE	0.7366816269238495	FALSE	S/T	S/T	0.246163	0.704	0.443	0.041	0.041
Q15418	Ribosomal protein S6 kinase alpha-1	RPS6KA1	O00267-S866	O00267	SPT5H	866	S	TPGYPDPSSPQVNPQ	FALSE	FALSE	0.580768919022622	FALSE	S/T	S/T	0.00802472	0.704	0.443	0.041	0.041
Q15418	Ribosomal protein S6 kinase alpha-1	RPS6KA1	O00267-2-S104	O00267-2	SPT5H-2	104	S	EDILEKASNIDNVVL	FALSE	FALSE	0.5674764045797821	FALSE	S/T	S/T	0.00996038	0.704	0.443	0.041	0.041
Q15418	Ribosomal protein S6 kinase alpha-1	RPS6KA1	O00268-S15	O00268	TAF4	15	S	LDEVFFNSEVDEKVV	FALSE	FALSE	0.5759653449226079	FALSE	S/T	S/T	0.0295051	0.747	0.381	0.041	0.041
Q15418	Ribosomal protein S6 kinase alpha-1	RPS6KA1	O00268-S23	O00268	TAF4	23	S	EVDEKVVSDLVGSLE	FALSE	FALSE	0.5238468896416537	FALSE	S/T	S/T	0.0172476	0.747	0.381	0.041	0.041
Q15418	Ribosomal protein S6 kinase alpha-1	RPS6KA1	O00268-S411	O00268	TAF4	411	S	AAGAVTQSLSRTPTA	FALSE	FALSE	0.7462150719462364	FALSE	S/T	S/T	0.243299	0.747	0.381	0.041	0.041
Q15418	Ribosomal protein S6 kinase alpha-1	RPS6KA1	O00268-S528	O00268	TAF4	528	S	TTIIKQVSQAQTTVQ	FALSE	FALSE	0.5140455181258091	FALSE	S/T	S/T	0.0163215	0.747	0.381	0.041	0.041
Q15418	Ribosomal protein S6 kinase alpha-1	RPS6KA1	O00268-S560	O00268	TAF4	560	S	GGAAQTASLGTATAV	FALSE	FALSE	0.6505751352360389	FALSE	S/T	S/T	0.0713573	0.747	0.381	0.041	0.041
Q15418	Ribosomal protein S6 kinase alpha-1	RPS6KA1	O00268-S857	O00268	TAF4	857	S	ARILATNSELVGTLT	FALSE	FALSE	0.6047328417815677	FALSE	S/T	S/T	0.0354053	0.747	0.381	0.041	0.041
Q15418	Ribosomal protein S6 kinase alpha-1	RPS6KA1	O00268-S1041	O00268	TAF4	1041	S	PGSVVPGSSGVGTPR	FALSE	FALSE	0.6660781546973932	FALSE	S/T	S/T	0.0637204	0.747	0.381	0.041	0.041
Q15418	Ribosomal protein S6 kinase alpha-1	RPS6KA1	O00268-S1042	O00268	TAF4	1042	S	GSVVPGSSGVGTPRQ	FALSE	FALSE	0.5960830570022029	FALSE	S/T	S/T	0.0340896	0.747	0.381	0.041	0.041
Q15418	Ribosomal protein S6 kinase alpha-1	RPS6KA1	O00273-S28	O00273	DFFA	28	S	CLLRRNYSREQHGVA	FALSE	FALSE	0.7609105700541101	FALSE	S/T	S/T	0.111198	0.731	0.418	0.041	0.041
Q15418	Ribosomal protein S6 kinase alpha-1	RPS6KA1	O00273-S37	O00273	DFFA	37	S	EQHGVAASCLEDLRS	FALSE	FALSE	0.7659418017371524	FALSE	S/T	S/T	0.122302	0.731	0.418	0.041	0.041
Q15418	Ribosomal protein S6 kinase alpha-1	RPS6KA1	O00273-S110	O00273	DFFA	110	S	TAWISQESFDVDETD	FALSE	FALSE	0.5093268959245911	FALSE	S/T	S/T	0.00223428	0.731	0.418	0.041	0.041
Q15418	Ribosomal protein S6 kinase alpha-1	RPS6KA1	O00273-S232	O00273	DFFA	232	S	TGISRETSSDVALAS	FALSE	FALSE	0.7934885766549815	FALSE	S/T	S/T	0.337862	0.731	0.418	0.041	0.041
Q15418	Ribosomal protein S6 kinase alpha-1	RPS6KA1	O00273-S233	O00273	DFFA	233	S	GISRETSSDVALASH	FALSE	FALSE	0.5573321932506813	FALSE	S/T	S/T	0.00642994	0.731	0.418	0.041	0.041
Q15418	Ribosomal protein S6 kinase alpha-1	RPS6KA1	O00273-S254	O00273	DFFA	254	S	EKQAPELSLSSQDLE	FALSE	FALSE	0.7391890308701118	FALSE	S/T	S/T	0.0918495	0.731	0.418	0.041	0.041
Q15418	Ribosomal protein S6 kinase alpha-1	RPS6KA1	O00273-S257	O00273	DFFA	257	S	APELSLSSQDLELVT	FALSE	FALSE	0.5762636108680155	FALSE	S/T	S/T	0.0154674	0.731	0.418	0.041	0.041
Q15418	Ribosomal protein S6 kinase alpha-1	RPS6KA1	O00273-S302	O00273	DFFA	302	S	LRLQQTQSLHSLRSI	FALSE	FALSE	0.717772206927116	FALSE	S/T	S/T	0.0680237	0.731	0.418	0.041	0.041
Q15418	Ribosomal protein S6 kinase alpha-1	RPS6KA1	O00273-S305	O00273	DFFA	305	S	QQTQSLHSLRSISAS	FALSE	FALSE	0.5665530943420878	FALSE	S/T	S/T	0.012578	0.731	0.418	0.041	0.041
Q15418	Ribosomal protein S6 kinase alpha-1	RPS6KA1	O00273-S308	O00273	DFFA	308	S	QSLHSLRSISASKAS	FALSE	FALSE	0.7618309525089766	FALSE	S/T	S/T	0.105701	0.731	0.418	0.041	0.041
Q15418	Ribosomal protein S6 kinase alpha-1	RPS6KA1	O00273-S310	O00273	DFFA	310	S	LHSLRSISASKASPP	FALSE	FALSE	0.810784931835494	FALSE	S/T	S/T	0.795055	0.731	0.418	0.041	0.041
Q15418	Ribosomal protein S6 kinase alpha-1	RPS6KA1	O00273-S312	O00273	DFFA	312	S	SLRSISASKASPPGD	FALSE	FALSE	0.5063327040588668	FALSE	S/T	S/T	0.00269442	0.731	0.418	0.041	0.041
Q15418	Ribosomal protein S6 kinase alpha-1	RPS6KA1	O00273-2-S28	O00273-2	DFFA-2	28	S	CLLRRNYSREQHGVA	FALSE	FALSE	0.7684556228753638	FALSE	S/T	S/T	0.119581	0.731	0.418	0.041	0.041
Q15418	Ribosomal protein S6 kinase alpha-1	RPS6KA1	O00273-2-S256	O00273-2	DFFA-2	256	S	QAPELSLSSQDLEVG	FALSE	FALSE	0.5027626864465143	FALSE	S/T	S/T	0.00298252	0.731	0.418	0.041	0.041
Q15418	Ribosomal protein S6 kinase alpha-1	RPS6KA1	O00273-2-S257	O00273-2	DFFA-2	257	S	APELSLSSQDLEVGG	FALSE	FALSE	0.5888932204431914	FALSE	S/T	S/T	0.0210766	0.731	0.418	0.041	0.041
Q15418	Ribosomal protein S6 kinase alpha-1	RPS6KA1	O00287-S179	O00287	RFXAP	179	S	DKYKKKKSDQALNCG	FALSE	FALSE	0.6109423889843129	FALSE	S/T	S/T	0.079256	0.6	0.381	0.041	0.041
Q15418	Ribosomal protein S6 kinase alpha-1	RPS6KA1	O00287-S190	O00287	RFXAP	190	S	LNCGGTASTGSAGNV	FALSE	FALSE	0.5131647405748696	FALSE	S/T	S/T	0.00670623	0.6	0.381	0.041	0.041
Q15418	Ribosomal protein S6 kinase alpha-1	RPS6KA1	O00287-S193	O00287	RFXAP	193	S	GGTASTGSAGNVKLE	FALSE	FALSE	0.5173366161057804	FALSE	S/T	S/T	0.00575038	0.6	0.381	0.041	0.041
Q15418	Ribosomal protein S6 kinase alpha-1	RPS6KA1	O00287-S216	O00287	RFXAP	216	S	IVKQRTGSFGDRPAR	FALSE	FALSE	0.7708780521241478	FALSE	S/T	S/T	0.94442	0.6	0.381	0.041	0.041
Q15418	Ribosomal protein S6 kinase alpha-1	RPS6KA1	O00287-S237	O00287	RFXAP	237	S	VLNQKRLSLLRSPEV	FALSE	FALSE	0.6367913282096778	FALSE	S/T	S/T	0.0877513	0.6	0.381	0.041	0.041
Q15418	Ribosomal protein S6 kinase alpha-1	RPS6KA1	O00291-S305	O00291	HIP1	305	S	FLRASALSEHISPVV	FALSE	FALSE	0.5199256958452834	FALSE	S/T	S/T	0.0442613	0.57	0.442	0.041	0.041
Q15418	Ribosomal protein S6 kinase alpha-1	RPS6KA1	O00291-S455	O00291	HIP1	455	S	EKAQRSLSEIERKAQ	FALSE	FALSE	0.672463828874537	FALSE	S/T	S/T	0.844365	0.57	0.442	0.041	0.041
Q15418	Ribosomal protein S6 kinase alpha-1	RPS6KA1	O00291-S537	O00291	HIP1	537	S	EQLEVLESLKQELAT	FALSE	FALSE	0.6337743633228321	FALSE	S/T	S/T	0.112993	0.57	0.442	0.041	0.041
Q15418	Ribosomal protein S6 kinase alpha-1	RPS6KA1	O00292-S79	O00292	LFTY2	79	S	RSRGKRFSQSFREVA	FALSE	FALSE	0.6323446265082326	FALSE	S/T	S/T	0.644148	0.396	0.362	0.041	0.041
Q15418	Ribosomal protein S6 kinase alpha-1	RPS6KA1	O00292-S342	O00292	LFTY2	342	S	RTRPQVVSLPNMRVQ	FALSE	FALSE	0.5172802254910902	FALSE	S/T	S/T	0.114368	0.396	0.362	0.041	0.041
Q15418	Ribosomal protein S6 kinase alpha-1	RPS6KA1	O00299-S211	O00299	CLIC1	211	S	RGVHRYLSNAYAREE	FALSE	FALSE	0.6834182193992909	FALSE	S/T	S/T	0.460443	0.561	0.401	0.041	0.041
Q15418	Ribosomal protein S6 kinase alpha-1	RPS6KA1	O00299-S221	O00299	CLIC1	221	S	YAREEFASTCPDDEE	FALSE	FALSE	0.6287736276749314	FALSE	S/T	S/T	0.162865	0.561	0.401	0.041	0.041
Q15418	Ribosomal protein S6 kinase alpha-1	RPS6KA1	O00303-S46	O00303	EIF3F	46	S	PAAAPASSSDPAAAA	FALSE	FALSE	0.5651786621351413	FALSE	S/T	S/T	0.0666571	0.701	0.288	0.041	0.041
Q15418	Ribosomal protein S6 kinase alpha-1	RPS6KA1	O00303-S142	O00303	EIF3F	142	S	FSVPHNESEDEVAVD	FALSE	FALSE	0.589524515835469	FALSE	S/T	S/T	0.159996	0.701	0.288	0.041	0.041
Q15418	Ribosomal protein S6 kinase alpha-1	RPS6KA1	O00303-S266	O00303	EIF3F	266	S	PNRVIGLSSDLQQVG	FALSE	FALSE	0.5574166790489312	FALSE	S/T	S/T	0.0401516	0.701	0.288	0.041	0.041
Q15418	Ribosomal protein S6 kinase alpha-1	RPS6KA1	O00305-S476	O00305	CACB4	476	S	KSRNRLSSSSQHSRD	FALSE	FALSE	0.5026263457360497	FALSE	S/T	S/T	0.998201	0.536	0.163	0.041	0.041
Q15418	Ribosomal protein S6 kinase alpha-1	RPS6KA1	O00308-S197	O00308	WWP2	197	S	RSRTHRHSGASARTT	FALSE	FALSE	0.8183789183750194	FALSE	S/T	S/T	0.541431	0.697	0.389	0.041	0.041
Q15418	Ribosomal protein S6 kinase alpha-1	RPS6KA1	O00311-S216	O00311	CDC7	216	S	ELLKFVQSEAQQERC	FALSE	FALSE	0.6451334023646961	TRUE	S/T	S/T	0.101615	0.787	0.442	0.041	0.041
Q15418	Ribosomal protein S6 kinase alpha-1	RPS6KA1	O00311-S297	O00311	CDC7	297	S	RNFNIHSSISHESPA	FALSE	FALSE	0.6212380110552367	TRUE	S/T	S/T	0.196769	0.787	0.442	0.041	0.041
Q15418	Ribosomal protein S6 kinase alpha-1	RPS6KA1	O00311-S490	O00311	CDC7	490	S	ASHQPAISEKTDHKA	FALSE	FALSE	0.6309523208564096	TRUE	S/T	S/T	0.134109	0.787	0.442	0.041	0.041
Q15418	Ribosomal protein S6 kinase alpha-1	RPS6KA1	O00311-S498	O00311	CDC7	498	S	EKTDHKASCLVQTPP	FALSE	FALSE	0.6259946196204474	TRUE	S/T	S/T	0.156162	0.787	0.442	0.041	0.041
Q15418	Ribosomal protein S6 kinase alpha-1	RPS6KA1	O00327-S42	O00327	BMAL1	42	S	CNRKRKGSSTDYQES	FALSE	FALSE	0.8053132079069297	FALSE	S/T	S/T	0.993738	0.594	0.491	0.041	0.041
Q15418	Ribosomal protein S6 kinase alpha-1	RPS6KA1	O00327-S43	O00327	BMAL1	43	S	NRKRKGSSTDYQESM	FALSE	FALSE	0.6850299281345359	FALSE	S/T	S/T	0.111991	0.594	0.491	0.041	0.041
Q15418	Ribosomal protein S6 kinase alpha-1	RPS6KA1	O00329-S312	O00329	PK3CD	312	S	PIPAKKPSSVSLWSL	FALSE	FALSE	0.508548902362754	TRUE	S/T	S/T	0.124949	0.675	0.371	0.0625	0.0525
Q15418	Ribosomal protein S6 kinase alpha-1	RPS6KA1	O00329-S520	O00329	PK3CD	520	S	EILERRGSGELYEHE	FALSE	FALSE	0.6746456766652932	TRUE	S/T	S/T	0.794954	0.675	0.371	0.0625	0.0525
Q15418	Ribosomal protein S6 kinase alpha-1	RPS6KA1	O00337-S11	O00337	S28A1	11	S	DPSRRRESISLTPVA	FALSE	FALSE	0.5515851178826495	FALSE	S/T	S/T	0.988923	0.642	0.186	0.041	0.041
Q15418	Ribosomal protein S6 kinase alpha-1	RPS6KA1	O00401-S430	O00401	WASL	430	S	EQNSRPVSCSGRDAL	FALSE	FALSE	0.6451351043402588	FALSE	S/T	S/T	0.880087	0.567	0.387	0.041	0.041
Q15418	Ribosomal protein S6 kinase alpha-1	RPS6KA1	O00401-S432	O00401	WASL	432	S	NSRPVSCSGRDALLD	FALSE	FALSE	0.6320343766415055	FALSE	S/T	S/T	0.26049	0.567	0.387	0.041	0.041
Q15418	Ribosomal protein S6 kinase alpha-1	RPS6KA1	O00401-S484	O00401	WASL	484	S	KRSKAIHSSDEDEDE	FALSE	FALSE	0.6320343766415055	FALSE	S/T	S/T	0.258839	0.567	0.387	0.041	0.041
Q15418	Ribosomal protein S6 kinase alpha-1	RPS6KA1	O00408-S912	O00408	PDE2A	912	S	RGLPSNNSLDFLDEE	FALSE	FALSE	0.5593614399442525	FALSE	S/T	S/T	0.00743533	0.638	0.439	0.041	0.041
Q15418	Ribosomal protein S6 kinase alpha-1	RPS6KA1	O00409-S83	O00409	FOXN3	83	S	FGESVLRSVSPVQDL	FALSE	FALSE	0.7092704222619016	FALSE	S/T	S/T	0.770537	0.541	0.407	0.041	0.041
Q15418	Ribosomal protein S6 kinase alpha-1	RPS6KA1	O00409-S85	O00409	FOXN3	85	S	ESVLRSVSPVQDLDD	FALSE	FALSE	0.6298220025188327	FALSE	S/T	S/T	0.103995	0.541	0.407	0.041	0.041
Q15418	Ribosomal protein S6 kinase alpha-1	RPS6KA1	O00409-S318	O00409	FOXN3	318	S	SCRMRTESEPSCGSP	FALSE	FALSE	0.7093159826353193	FALSE	S/T	S/T	0.976797	0.541	0.407	0.041	0.041
Q15418	Ribosomal protein S6 kinase alpha-1	RPS6KA1	O00409-S349	O00409	FOXN3	349	S	SSNARSTSPTSDSIS	FALSE	FALSE	0.7023446834560044	FALSE	S/T	S/T	0.361291	0.541	0.407	0.041	0.041
Q15418	Ribosomal protein S6 kinase alpha-1	RPS6KA1	O00409-S354	O00409	FOXN3	354	S	STSPTSDSISSSSSS	FALSE	FALSE	0.5952579127746379	FALSE	S/T	S/T	0.072549	0.541	0.407	0.041	0.041
Q15418	Ribosomal protein S6 kinase alpha-1	RPS6KA1	O00409-S432	O00409	FOXN3	432	S	AKARKVPSDTLPLKK	FALSE	FALSE	0.6475723571190306	FALSE	S/T	S/T	0.14281	0.541	0.407	0.041	0.041
Q15418	Ribosomal protein S6 kinase alpha-1	RPS6KA1	O00409-S448	O00409	FOXN3	448	S	RTEKPPESDDEEMKE	FALSE	FALSE	0.6522438582947098	FALSE	S/T	S/T	0.174759	0.541	0.407	0.041	0.041
Q15418	Ribosomal protein S6 kinase alpha-1	RPS6KA1	O00410-S71	O00410	IPO5	71	S	VLLRRLLSSAFDEVY	FALSE	FALSE	0.5813250013570601	FALSE	S/T	S/T	0.967526	0.747	0.191	0.041	0.041
Q15418	Ribosomal protein S6 kinase alpha-1	RPS6KA1	O00411-S77	O00411	RPOM	77	S	VRQLQAESVSEVVVN	FALSE	FALSE	0.6429375792039591	FALSE	S/T	S/T	0.328725	0.538	0.283	0.041	0.041
Q15418	Ribosomal protein S6 kinase alpha-1	RPS6KA1	O00418-S18	O00418	EF2K	18	S	EGVDGGQSPRAGHDG	FALSE	FALSE	0.7561040798449613	TRUE	S/T	S/T	6.32991e-5	0.687	0.412	0.041	0.1915
Q15418	Ribosomal protein S6 kinase alpha-1	RPS6KA1	O00418-S27	O00418	EF2K	27	S	RAGHDGDSDGDSDDE	FALSE	FALSE	0.8461917007839354	TRUE	S/T	S/T	0.0258846	0.687	0.412	0.041	0.1915
Q15418	Ribosomal protein S6 kinase alpha-1	RPS6KA1	O00418-S31	O00418	EF2K	31	S	DGDSDGDSDDEEGYF	FALSE	FALSE	0.8513058159616353	TRUE	S/T	S/T	0.0213233	0.687	0.412	0.041	0.1915
Q15418	Ribosomal protein S6 kinase alpha-1	RPS6KA1	O00418-S61	O00418	EF2K	61	S	SKVNKYYSNLTKSER	FALSE	FALSE	0.8486266396550352	TRUE	S/T	S/T	0.0150913	0.687	0.412	0.041	0.1915
Q15418	Ribosomal protein S6 kinase alpha-1	RPS6KA1	O00418-S66	O00418	EF2K	66	S	YYSNLTKSERYSSSG	FALSE	FALSE	0.8492489095652742	TRUE	S/T	S/T	0.00816972	0.687	0.412	0.041	0.1915
Q15418	Ribosomal protein S6 kinase alpha-1	RPS6KA1	O00418-S70	O00418	EF2K	70	S	LTKSERYSSSGSPAN	FALSE	FALSE	0.8978761590065107	TRUE	S/T	S/T	0.430293	0.687	0.412	0.041	0.1915
Q15418	Ribosomal protein S6 kinase alpha-1	RPS6KA1	O00418-S71	O00418	EF2K	71	S	TKSERYSSSGSPANS	FALSE	FALSE	0.9310717928634816	TRUE	S/T	S/T	0.880918	0.687	0.412	0.041	0.1915
Q15418	Ribosomal protein S6 kinase alpha-1	RPS6KA1	O00418-S72	O00418	EF2K	72	S	KSERYSSSGSPANSF	FALSE	FALSE	0.8740833490175794	TRUE	S/T	S/T	0.0470815	0.687	0.412	0.041	0.1915
Q15418	Ribosomal protein S6 kinase alpha-1	RPS6KA1	O00418-S74	O00418	EF2K	74	S	ERYSSSGSPANSFHF	FALSE	FALSE	0.8197377737130075	TRUE	S/T	S/T	9.42337e-4	0.687	0.412	0.041	0.1915
Q15418	Ribosomal protein S6 kinase alpha-1	RPS6KA1	O00418-S78	O00418	EF2K	78	S	SSGSPANSFHFKEAW	FALSE	FALSE	0.8597145450485816	TRUE	S/T	S/T	0.0346251	0.687	0.412	0.041	0.1915
Q15418	Ribosomal protein S6 kinase alpha-1	RPS6KA1	O00418-S135	O00418	EF2K	135	S	EVLIKMASQPFGRGA	FALSE	FALSE	0.8546807395350419	TRUE	S/T	S/T	0.0290803	0.687	0.412	0.041	0.1915
Q15418	Ribosomal protein S6 kinase alpha-1	RPS6KA1	O00418-S241	O00418	EF2K	241	S	GKYIKYNSNSGFVRD	FALSE	FALSE	0.8796576740461292	TRUE	S/T	S/T	0.13792	0.687	0.412	0.041	0.1915
Q15418	Ribosomal protein S6 kinase alpha-1	RPS6KA1	O00418-S243	O00418	EF2K	243	S	YIKYNSNSGFVRDDN	FALSE	FALSE	0.7217228573639567	TRUE	S/T	S/T	1.59086e-5	0.687	0.412	0.041	0.1915
Q15418	Ribosomal protein S6 kinase alpha-1	RPS6KA1	O00418-S345	O00418	EF2K	345	S	QNTKLLQSAKTILRG	FALSE	FALSE	0.8235676547611696	TRUE	S/T	S/T	0.00101611	0.687	0.412	0.041	0.1915
Q15418	Ribosomal protein S6 kinase alpha-1	RPS6KA1	O00418-S359	O00418	EF2K	359	S	GTEEKCGSPQVRTLS	FALSE	FALSE	0.8188962670515693	TRUE	S/T	S/T	0.00178009	0.687	0.412	0.041	0.1915
Q15418	Ribosomal protein S6 kinase alpha-1	RPS6KA1	O00418-S366	O00418	EF2K	366	S	SPQVRTLSGSRPPLL	TRUE	TRUE	0.9321357384417128	TRUE	S/T	S/T	0.883993	0.687	0.412	0.041	0.1915
Q15418	Ribosomal protein S6 kinase alpha-1	RPS6KA1	O00418-S377	O00418	EF2K	377	S	PPLLRPLSENSGDEN	FALSE	FALSE	0.925335074098224	TRUE	S/T	S/T	0.95268	0.687	0.412	0.041	0.1915
Q15418	Ribosomal protein S6 kinase alpha-1	RPS6KA1	O00418-S380	O00418	EF2K	380	S	LRPLSENSGDENMSD	FALSE	FALSE	0.839296874471551	TRUE	S/T	S/T	0.00603806	0.687	0.412	0.041	0.1915
Q15418	Ribosomal protein S6 kinase alpha-1	RPS6KA1	O00418-S392	O00418	EF2K	392	S	MSDVTFDSLPSSPSS	FALSE	FALSE	0.8802767216651768	TRUE	S/T	S/T	0.132091	0.687	0.412	0.041	0.1915
Q15418	Ribosomal protein S6 kinase alpha-1	RPS6KA1	O00418-S395	O00418	EF2K	395	S	VTFDSLPSSPSSATP	FALSE	FALSE	0.8688547827710991	TRUE	S/T	S/T	0.0744002	0.687	0.412	0.041	0.1915
Q15418	Ribosomal protein S6 kinase alpha-1	RPS6KA1	O00418-S396	O00418	EF2K	396	S	TFDSLPSSPSSATPH	FALSE	FALSE	0.7850153421783944	TRUE	S/T	S/T	7.08524e-4	0.687	0.412	0.041	0.1915
Q15418	Ribosomal protein S6 kinase alpha-1	RPS6KA1	O00418-S398	O00418	EF2K	398	S	DSLPSSPSSATPHSQ	FALSE	FALSE	0.8510438683568522	TRUE	S/T	S/T	0.0321669	0.687	0.412	0.041	0.1915
Q15418	Ribosomal protein S6 kinase alpha-1	RPS6KA1	O00418-S399	O00418	EF2K	399	S	SLPSSPSSATPHSQK	FALSE	FALSE	0.8494288767245517	TRUE	S/T	S/T	0.00939356	0.687	0.412	0.041	0.1915
Q15418	Ribosomal protein S6 kinase alpha-1	RPS6KA1	O00418-S416	O00418	EF2K	416	S	HLHWPVFSDLDNMAS	FALSE	FALSE	0.9082302675336428	TRUE	S/T	S/T	0.479388	0.687	0.412	0.041	0.1915
Q15418	Ribosomal protein S6 kinase alpha-1	RPS6KA1	O00418-S435	O00418	EF2K	435	S	HLDNHRESENSGDSG	FALSE	FALSE	0.9318707130534644	TRUE	S/T	S/T	0.689373	0.687	0.412	0.041	0.1915
Q15418	Ribosomal protein S6 kinase alpha-1	RPS6KA1	O00418-S438	O00418	EF2K	438	S	NHRESENSGDSGYPS	FALSE	FALSE	0.8474288767245517	TRUE	S/T	S/T	0.00978734	0.687	0.412	0.041	0.1915
Q15418	Ribosomal protein S6 kinase alpha-1	RPS6KA1	O00418-S441	O00418	EF2K	441	S	ESENSGDSGYPSEKR	FALSE	FALSE	0.842296874471551	TRUE	S/T	S/T	0.00686713	0.687	0.412	0.041	0.1915
Q15418	Ribosomal protein S6 kinase alpha-1	RPS6KA1	O00418-S445	O00418	EF2K	445	S	SGDSGYPSEKRGELD	FALSE	FALSE	0.7703944642143141	TRUE	S/T	S/T	4.64961e-4	0.687	0.412	0.041	0.1915
Q15418	Ribosomal protein S6 kinase alpha-1	RPS6KA1	O00418-S462	O00418	EF2K	462	S	EPREHGHSYSNRKYE	FALSE	FALSE	0.9315817495734384	TRUE	S/T	S/T	0.771052	0.687	0.412	0.041	0.1915
Q15418	Ribosomal protein S6 kinase alpha-1	RPS6KA1	O00418-S464	O00418	EF2K	464	S	REHGHSYSNRKYESD	FALSE	FALSE	0.8688547827710991	TRUE	S/T	S/T	0.0752039	0.687	0.412	0.041	0.1915
Q15418	Ribosomal protein S6 kinase alpha-1	RPS6KA1	O00418-S470	O00418	EF2K	470	S	YSNRKYESDEDSLGS	FALSE	FALSE	0.8802767216651768	TRUE	S/T	S/T	0.132961	0.687	0.412	0.041	0.1915
Q15418	Ribosomal protein S6 kinase alpha-1	RPS6KA1	O00418-S474	O00418	EF2K	474	S	KYESDEDSLGSSGRV	FALSE	FALSE	0.8269376714080359	TRUE	S/T	S/T	0.00230281	0.687	0.412	0.041	0.1915
Q15418	Ribosomal protein S6 kinase alpha-1	RPS6KA1	O00418-S477	O00418	EF2K	477	S	SDEDSLGSSGRVCVE	FALSE	FALSE	0.8681750796140271	TRUE	S/T	S/T	0.0420002	0.687	0.412	0.041	0.1915
Q15418	Ribosomal protein S6 kinase alpha-1	RPS6KA1	O00418-S478	O00418	EF2K	478	S	DEDSLGSSGRVCVEK	FALSE	FALSE	0.8273820791846417	TRUE	S/T	S/T	0.00190568	0.687	0.412	0.041	0.1915
Q15418	Ribosomal protein S6 kinase alpha-1	RPS6KA1	O00418-S491	O00418	EF2K	491	S	EKWNLLNSSRLHLPR	FALSE	FALSE	0.7671329618668961	TRUE	S/T	S/T	5.49951e-4	0.687	0.412	0.041	0.1915
Q15418	Ribosomal protein S6 kinase alpha-1	RPS6KA1	O00418-S492	O00418	EF2K	492	S	KWNLLNSSRLHLPRA	FALSE	FALSE	0.7701011490176934	TRUE	S/T	S/T	3.60616e-4	0.687	0.412	0.041	0.1915
Q15418	Ribosomal protein S6 kinase alpha-1	RPS6KA1	O00418-S500	O00418	EF2K	500	S	RLHLPRASAVALEVQ	FALSE	FALSE	0.9318707130534644	TRUE	S/T	S/T	0.669047	0.687	0.412	0.041	0.1915
Q15418	Ribosomal protein S6 kinase alpha-1	RPS6KA1	O00418-S521	O00418	EF2K	521	S	LEKKIGKSILGKVHL	FALSE	FALSE	0.8536321690093368	TRUE	S/T	S/T	0.0202774	0.687	0.412	0.041	0.1915
Q15418	Ribosomal protein S6 kinase alpha-1	RPS6KA1	O00418-S627	O00418	EF2K	627	S	FDSGQNLSPDRCQDW	FALSE	FALSE	0.7940528586036203	TRUE	S/T	S/T	7.84439e-4	0.687	0.412	0.041	0.1915
Q15418	Ribosomal protein S6 kinase alpha-1	RPS6KA1	O00418-T340	O00418	EF2K	340	T	RDAVNQNTKLLQSAK	FALSE	FALSE	0.6797541769423657	TRUE	S/T	S/T	1.04352e-8	0.687	0.412	0.041	0.1915
Q15418	Ribosomal protein S6 kinase alpha-1	RPS6KA1	O00418-T348	O00418	EF2K	348	T	KLLQSAKTILRGTEE	FALSE	FALSE	0.7134723143397292	TRUE	S/T	S/T	4.8733e-6	0.687	0.412	0.041	0.1915
Q15418	Ribosomal protein S6 kinase alpha-1	RPS6KA1	O00418-T353	O00418	EF2K	353	T	AKTILRGTEEKCGSP	FALSE	FALSE	0.7180723143397295	TRUE	S/T	S/T	4.15429e-6	0.687	0.412	0.041	0.1915
Q15418	Ribosomal protein S6 kinase alpha-1	RPS6KA1	O00418-T364	O00418	EF2K	364	T	CGSPQVRTLSGSRPP	FALSE	FALSE	0.7637769675264355	TRUE	S/T	S/T	2.16351e-4	0.687	0.412	0.041	0.1915
Q15418	Ribosomal protein S6 kinase alpha-1	RPS6KA1	O00418-T401	O00418	EF2K	401	T	PSSPSSATPHSQKLD	FALSE	FALSE	0.7077665288620947	TRUE	S/T	S/T	2.38864e-7	0.687	0.412	0.041	0.1915
Q15418	Ribosomal protein S6 kinase alpha-1	RPS6KA1	O00418-Y37	O00418	EF2K	37	Y	DSDDEEGYFICPITD	FALSE	FALSE	0.7550298236289723	TRUE	S/T	Y	6.28005e-8	0.687	0.412	0.041	0.1915
Q15418	Ribosomal protein S6 kinase alpha-1	RPS6KA1	O00418-Y59	O00418	EF2K	59	Y	VNSKVNKYYSNLTKS	FALSE	FALSE	0.798025015004484	TRUE	S/T	Y	3.81804e-5	0.687	0.412	0.041	0.1915
Q15418	Ribosomal protein S6 kinase alpha-1	RPS6KA1	O00418-Y60	O00418	EF2K	60	Y	NSKVNKYYSNLTKSE	FALSE	FALSE	0.7610298236289723	TRUE	S/T	Y	9.90771e-8	0.687	0.412	0.041	0.1915
Q15418	Ribosomal protein S6 kinase alpha-1	RPS6KA1	O00418-Y443	O00418	EF2K	443	Y	ENSGDSGYPSEKRGE	FALSE	FALSE	0.7512964902956389	TRUE	S/T	Y	1.43348e-8	0.687	0.412	0.041	0.1915
Q15418	Ribosomal protein S6 kinase alpha-1	RPS6KA1	O00418-Y468	O00418	EF2K	468	Y	HSYSNRKYESDEDSL	FALSE	FALSE	0.7757244909671177	TRUE	S/T	Y	5.71841e-6	0.687	0.412	0.041	0.1915
Q15418	Ribosomal protein S6 kinase alpha-1	RPS6KA1	O00418-Y600	O00418	EF2K	600	Y	NKTKGFDYLLKAAEA	FALSE	FALSE	0.7610298236289723	TRUE	S/T	Y	9.69849e-8	0.687	0.412	0.041	0.1915
Q15418	Ribosomal protein S6 kinase alpha-1	RPS6KA1	O00421-S329	O00421	CCRL2	329	S	PLQPRGQSAQGTSRE	FALSE	FALSE	0.6742462708376833	FALSE	S/T	S/T	0.344066	0.576	0.333	0.041	0.041
Q15418	Ribosomal protein S6 kinase alpha-1	RPS6KA1	O00422-S119	O00422	SAP18	119	S	GRKGTDDSMTLQSQK	FALSE	FALSE	0.5502104296757838	FALSE	S/T	S/T	0.00732589	0.799	0.443	0.041	0.041
Q15418	Ribosomal protein S6 kinase alpha-1	RPS6KA1	O00422-T116	O00422	SAP18	116	T	TMSGRKGTDDSMTLQ	FALSE	FALSE	0.5375754809338749	FALSE	S/T	S/T	0.00802932	0.799	0.443	0.041	0.041
Q15418	Ribosomal protein S6 kinase alpha-1	RPS6KA1	O00423-S134	O00423	EMAL1	134	S	KSNIKRTSSSERVSP	FALSE	FALSE	0.5368555242450254	FALSE	S/T	S/T	0.693071	0.556	0.195	0.041	0.041
Q15418	Ribosomal protein S6 kinase alpha-1	RPS6KA1	O00423-S147	O00423	EMAL1	147	S	SPGGRRESNGDSRGN	FALSE	FALSE	0.5517630742650724	FALSE	S/T	S/T	0.860218	0.556	0.195	0.041	0.041
Q15418	Ribosomal protein S6 kinase alpha-1	RPS6KA1	O00423-S160	O00423	EMAL1	160	S	GNRNRTGSTSSSSSG	FALSE	FALSE	0.5870565090239774	FALSE	S/T	S/T	0.992922	0.556	0.195	0.041	0.041
Q15418	Ribosomal protein S6 kinase alpha-1	RPS6KA1	O00423-3-S134	O00423-3	EMAL1-3	134	S	KRLNRSVSLLNACKL	FALSE	FALSE	0.5571728924783221	FALSE	S/T	S/T	0.878318	0.556	0.195	0.041	0.041
Q15418	Ribosomal protein S6 kinase alpha-1	RPS6KA1	O00425-S16	O00425	IF2B3	16	S	LSENAAPSDLESIFK	FALSE	FALSE	0.8491846076306753	FALSE	S/T	S/T	0.0257973	0.899	0.37	0.0525	0.041
Q15418	Ribosomal protein S6 kinase alpha-1	RPS6KA1	O00425-S30	O00425	IF2B3	30	S	KDAKIPVSGPFLVKT	FALSE	FALSE	0.6597557104357958	FALSE	S/T	S/T	9.6808e-4	0.899	0.37	0.0525	0.041
Q15418	Ribosomal protein S6 kinase alpha-1	RPS6KA1	O00425-S179	O00425	IF2B3	179	S	RGLGQRGSSRQGSPG	FALSE	FALSE	0.9249532712222008	FALSE	S/T	S/T	0.154743	0.899	0.37	0.0525	0.041
Q15418	Ribosomal protein S6 kinase alpha-1	RPS6KA1	O00425-S180	O00425	IF2B3	180	S	GLGQRGSSRQGSPGS	FALSE	FALSE	0.9270769376286542	FALSE	S/T	S/T	0.119271	0.899	0.37	0.0525	0.041
Q15418	Ribosomal protein S6 kinase alpha-1	RPS6KA1	O00425-S184	O00425	IF2B3	184	S	RGSSRQGSPGSVSKQ	FALSE	FALSE	0.9212297079522532	FALSE	S/T	S/T	0.114833	0.899	0.37	0.0525	0.041
Q15418	Ribosomal protein S6 kinase alpha-1	RPS6KA1	O00425-S187	O00425	IF2B3	187	S	SRQGSPGSVSKQKPC	FALSE	FALSE	0.6785316695391231	FALSE	S/T	S/T	0.00936815	0.899	0.37	0.0525	0.041
Q15418	Ribosomal protein S6 kinase alpha-1	RPS6KA1	O00425-S189	O00425	IF2B3	189	S	QGSPGSVSKQKPCDL	FALSE	FALSE	0.6105776084551622	FALSE	S/T	S/T	5.75006e-6	0.899	0.37	0.0525	0.041
Q15418	Ribosomal protein S6 kinase alpha-1	RPS6KA1	O00425-S243	O00425	IF2B3	243	S	NAGAAEKSITILSTP	FALSE	FALSE	0.652173471715586	FALSE	S/T	S/T	0.00269867	0.899	0.37	0.0525	0.041
Q15418	Ribosomal protein S6 kinase alpha-1	RPS6KA1	O00425-S248	O00425	IF2B3	248	S	EKSITILSTPEGTSA	FALSE	FALSE	0.8706309030510957	FALSE	S/T	S/T	0.0293192	0.899	0.37	0.0525	0.041
Q15418	Ribosomal protein S6 kinase alpha-1	RPS6KA1	O00425-S438	O00425	IF2B3	438	S	LSRFAGASIKIAPAE	FALSE	FALSE	0.8778265892197434	FALSE	S/T	S/T	0.037997	0.899	0.37	0.0525	0.041
Q15418	Ribosomal protein S6 kinase alpha-1	RPS6KA1	O00425-S481	O00425	IF2B3	481	S	IKEENFVSPKEEVKL	FALSE	FALSE	0.6096485629036388	FALSE	S/T	S/T	1.51653e-5	0.899	0.37	0.0525	0.041
Q15418	Ribosomal protein S6 kinase alpha-1	RPS6KA1	O00425-S496	O00425	IF2B3	496	S	EAHIRVPSFAAGRVI	FALSE	FALSE	0.9330863752820056	FALSE	S/T	S/T	0.850655	0.899	0.37	0.0525	0.041
Q15418	Ribosomal protein S6 kinase alpha-1	RPS6KA1	O00425-S571	O00425	IF2B3	571	S	QQQKALQSGPPQSRR	FALSE	FALSE	0.6409027432504308	FALSE	S/T	S/T	0.00706364	0.899	0.37	0.0525	0.041
Q15418	Ribosomal protein S6 kinase alpha-1	RPS6KA1	O00425-S576	O00425	IF2B3	576	S	LQSGPPQSRRK____	FALSE	FALSE	0.6470893834814058	FALSE	S/T	S/T	0.00139031	0.899	0.37	0.0525	0.041
Q15418	Ribosomal protein S6 kinase alpha-1	RPS6KA1	O00425-T217	O00425	IF2B3	217	T	IIGKEGATIRNITKQ	FALSE	FALSE	0.6340613801626007	FALSE	S/T	S/T	5.01752e-7	0.899	0.37	0.0525	0.041
Q15418	Ribosomal protein S6 kinase alpha-1	RPS6KA1	O00425-T249	O00425	IF2B3	249	T	KSITILSTPEGTSAA	FALSE	FALSE	0.6365137611149817	FALSE	S/T	S/T	1.81756e-7	0.899	0.37	0.0525	0.041
Q15418	Ribosomal protein S6 kinase alpha-1	RPS6KA1	O00425-T528	O00425	IF2B3	528	T	VVVPRDQTPDENDQV	FALSE	FALSE	0.6096485629036388	FALSE	S/T	S/T	1.43038e-5	0.899	0.37	0.0525	0.041
Q15418	Ribosomal protein S6 kinase alpha-1	RPS6KA1	O00425-Y39	O00425	IF2B3	39	Y	PFLVKTGYAFVDCPD	FALSE	FALSE	0.5307205202266285	FALSE	S/T	Y	1.7325e-7	0.899	0.37	0.0525	0.041
Q15418	Ribosomal protein S6 kinase alpha-1	RPS6KA1	O00429-S44	O00429	DNM1L	44	S	GKSSVLESLVGRDLL	FALSE	FALSE	0.6553115054833636	FALSE	S/T	S/T	0.369915	0.558	0.334	0.041	0.041
Q15418	Ribosomal protein S6 kinase alpha-1	RPS6KA1	O00429-S637	O00429	DNM1L	637	S	VPVARKLSAREQRDC	FALSE	FALSE	0.6657758755751995	FALSE	S/T	S/T	0.813528	0.558	0.334	0.041	0.041
Q15418	Ribosomal protein S6 kinase alpha-1	RPS6KA1	O00429-3-S611	O00429-3	DNM1L-3	611	S	VPVARKLSAREQRDC	FALSE	FALSE	0.6657758755751995	FALSE	S/T	S/T	0.813528	0.558	0.334	0.041	0.041
Q15418	Ribosomal protein S6 kinase alpha-1	RPS6KA1	O00429-4-S535	O00429-4	DNM1L-4	535	S	VSRDKVASGGGGVGD	FALSE	FALSE	0.5788098433268207	FALSE	S/T	S/T	0.205445	0.558	0.334	0.041	0.041
Q15418	Ribosomal protein S6 kinase alpha-1	RPS6KA1	O00442-S27	O00442	RTCA	27	S	LRVSTALSCLLGLPL	FALSE	FALSE	0.5112735719685176	FALSE	S/T	S/T	0.0123154	0.687	0.381	0.041	0.041
Q15418	Ribosomal protein S6 kinase alpha-1	RPS6KA1	O00442-S44	O00442	RTCA	44	S	QKIRAGRSTPGLRPQ	FALSE	FALSE	0.5258270583521677	FALSE	S/T	S/T	0.015441	0.687	0.381	0.041	0.041
Q15418	Ribosomal protein S6 kinase alpha-1	RPS6KA1	O00442-2-S49	O00442-2	RTCA-2	49	S	GRSTPGLSSGGWKSK	FALSE	FALSE	0.6463186455352601	FALSE	S/T	S/T	0.0565248	0.687	0.381	0.041	0.041
Q15418	Ribosomal protein S6 kinase alpha-1	RPS6KA1	O00443-S5	O00443	P3C2A	5	S	___MAQISSNSGFKE	FALSE	FALSE	0.6127700049064618	FALSE	S/T	S/T	0.0300638	0.672	0.349	0.041	0.041
Q15418	Ribosomal protein S6 kinase alpha-1	RPS6KA1	O00443-S6	O00443	P3C2A	6	S	__MAQISSNSGFKEC	FALSE	FALSE	0.6152522114055916	FALSE	S/T	S/T	0.0335108	0.672	0.349	0.041	0.041
Q15418	Ribosomal protein S6 kinase alpha-1	RPS6KA1	O00443-S124	O00443	P3C2A	124	S	LPVTPILSPSFSAQL	FALSE	FALSE	0.507405797658108	FALSE	S/T	S/T	0.00755652	0.672	0.349	0.041	0.041
Q15418	Ribosomal protein S6 kinase alpha-1	RPS6KA1	O00443-S126	O00443	P3C2A	126	S	VTPILSPSFSAQLYF	FALSE	FALSE	0.5208274790090546	FALSE	S/T	S/T	0.0162593	0.672	0.349	0.041	0.041
Q15418	Ribosomal protein S6 kinase alpha-1	RPS6KA1	O00443-S232	O00443	P3C2A	232	S	KLFDKIASTSEFLKN	FALSE	FALSE	0.7217034492246907	FALSE	S/T	S/T	0.15951099999999999	0.672	0.349	0.041	0.041
Q15418	Ribosomal protein S6 kinase alpha-1	RPS6KA1	O00443-S329	O00443	P3C2A	329	S	KVNGKSLSVATVTRS	FALSE	FALSE	0.7269115589285965	FALSE	S/T	S/T	0.145193	0.672	0.349	0.041	0.041
Q15418	Ribosomal protein S6 kinase alpha-1	RPS6KA1	O00443-S336	O00443	P3C2A	336	S	SVATVTRSQSLNIRT	FALSE	FALSE	0.7056977918472958	FALSE	S/T	S/T	0.213301	0.672	0.349	0.041	0.041
Q15418	Ribosomal protein S6 kinase alpha-1	RPS6KA1	O00443-S338	O00443	P3C2A	338	S	ATVTRSQSLNIRTTQ	FALSE	FALSE	0.7966990872465196	FALSE	S/T	S/T	0.566663	0.672	0.349	0.041	0.041
Q15418	Ribosomal protein S6 kinase alpha-1	RPS6KA1	O00443-S1084	O00443	P3C2A	1084	S	RSMERVQSFFQKNKC	FALSE	FALSE	0.6419547513633108	FALSE	S/T	S/T	0.0467042	0.672	0.349	0.041	0.041
Q15418	Ribosomal protein S6 kinase alpha-1	RPS6KA1	O00443-S1551	O00443	P3C2A	1551	S	ARSADAGSFSPTPGQ	FALSE	FALSE	0.501238979659507	FALSE	S/T	S/T	0.0140371	0.672	0.349	0.041	0.041
Q15418	Ribosomal protein S6 kinase alpha-1	RPS6KA1	O00444-S378	O00444	PLK4	378	S	RYLRRAYSSDRSGTS	FALSE	FALSE	0.5375994494858334	TRUE	S/T	S/T	0.887251	0.651	0.342	0.041	0.041
Q15418	Ribosomal protein S6 kinase alpha-1	RPS6KA1	O00444-S439	O00444	PLK4	439	S	FFKEKTSSSSGSFER	FALSE	FALSE	0.5136599162503811	TRUE	S/T	S/T	0.666529	0.651	0.342	0.041	0.041
Q15418	Ribosomal protein S6 kinase alpha-1	RPS6KA1	O00444-S821	O00444	PLK4	821	S	KALSPPPSVDSNYPT	FALSE	FALSE	0.5032326775439604	TRUE	S/T	S/T	0.460103	0.651	0.342	0.041	0.041
Q15418	Ribosomal protein S6 kinase alpha-1	RPS6KA1	O00458-S14	O00458	IFRD1	14	S	RNTPHRGSSAGGGGS	FALSE	FALSE	0.6879711121096594	FALSE	S/T	S/T	0.223225	0.697	0.367	0.041	0.041
Q15418	Ribosomal protein S6 kinase alpha-1	RPS6KA1	O00458-S15	O00458	IFRD1	15	S	NTPHRGSSAGGGGSG	FALSE	FALSE	0.8121235654120696	FALSE	S/T	S/T	0.768084	0.697	0.367	0.041	0.041
Q15418	Ribosomal protein S6 kinase alpha-1	RPS6KA1	O00459-S262	O00459	P85B	262	S	LRAPPPPSSPPPGGA	FALSE	FALSE	0.8163287764528386	FALSE	S/T	S/T	0.0246469	0.745	0.456	0.051	0.041
Q15418	Ribosomal protein S6 kinase alpha-1	RPS6KA1	O00459-S263	O00459	P85B	263	S	RAPPPPSSPPPGGAP	FALSE	FALSE	0.5696003794915775	FALSE	S/T	S/T	6.81534e-4	0.745	0.456	0.051	0.041
Q15418	Ribosomal protein S6 kinase alpha-1	RPS6KA1	O00459-S438	O00459	P85B	438	S	DQIVKEDSVEAVGAQ	FALSE	FALSE	0.5386345750466285	FALSE	S/T	S/T	0.00476459	0.745	0.456	0.051	0.041
Q15418	Ribosomal protein S6 kinase alpha-1	RPS6KA1	O00459-S562	O00459	P85B	562	S	EIDKRMNSLKPDLMQ	FALSE	FALSE	0.9040697175924785	FALSE	S/T	S/T	0.276281	0.745	0.456	0.051	0.041
Q15418	Ribosomal protein S6 kinase alpha-1	RPS6KA1	O00459-S649	O00459	P85B	649	S	GTFLIRESSQRGCYA	FALSE	FALSE	0.5471419031453318	FALSE	S/T	S/T	0.00522973	0.745	0.456	0.051	0.041
Q15418	Ribosomal protein S6 kinase alpha-1	RPS6KA1	O00459-S688	O00459	P85B	688	S	EPYNLYGSLKELVLH	FALSE	FALSE	0.5639694271106251	FALSE	S/T	S/T	7.10687e-4	0.745	0.456	0.051	0.041
Q15418	Ribosomal protein S6 kinase alpha-1	RPS6KA1	O00459-T468	O00459	P85B	468	T	DQLYEEYTRTSQELQ	FALSE	FALSE	0.5382764765740923	FALSE	S/T	S/T	1.22495e-7	0.745	0.456	0.051	0.041
Q15418	Ribosomal protein S6 kinase alpha-1	RPS6KA1	O00459-T487	O00459	P85B	487	T	AIEAFNETIKIFEEQ	FALSE	FALSE	0.5448405648137766	FALSE	S/T	S/T	3.88492e-7	0.745	0.456	0.051	0.041
Q15418	Ribosomal protein S6 kinase alpha-1	RPS6KA1	O00459-T582	O00459	P85B	582	T	DQYLVWLTQKGARQK	FALSE	FALSE	0.5394197198173356	FALSE	S/T	S/T	1.34667e-7	0.745	0.456	0.051	0.041
Q15418	Ribosomal protein S6 kinase alpha-1	RPS6KA1	O00461-S246	O00461	GOLI4	246	S	DTLNRIPSLRKPDPA	FALSE	FALSE	0.7087289554827211	FALSE	S/T	S/T	0.59715	0.509	0.337	0.041	0.041
Q15418	Ribosomal protein S6 kinase alpha-1	RPS6KA1	O00468-S204	O00468	AGRIN	204	S	CKKSPCPSVVAPVCG	FALSE	FALSE	0.6263290973251435	FALSE	S/T	S/T	0.488491	0.424	0.443	0.041	0.041
Q15418	Ribosomal protein S6 kinase alpha-1	RPS6KA1	O00471-S378	O00471	EXOC5	378	S	SKNHQKRSIGTGGIQ	FALSE	FALSE	0.535439943023649	FALSE	S/T	S/T	0.133872	0.771	0.144	0.045	0.041
Q15418	Ribosomal protein S6 kinase alpha-1	RPS6KA1	O00472-S414	O00472	ELL2	414	S	TQDLPVDSFSQNDSI	FALSE	FALSE	0.555616660881225	FALSE	S/T	S/T	0.249699	0.704	0.232	0.041	0.041
Q15418	Ribosomal protein S6 kinase alpha-1	RPS6KA1	O00479-S29	O00479	HMGN4	29	S	QRRSARLSAKPAPPK	FALSE	FALSE	0.5563666471571793	FALSE	S/T	S/T	0.141193	0.541	0.288	0.041	0.041
Q15418	Ribosomal protein S6 kinase alpha-1	RPS6KA1	O00479-S76	O00479	HMGN4	76	S	PAKNRDASTLQSQKA	FALSE	FALSE	0.6627649804081497	FALSE	S/T	S/T	0.356909	0.541	0.288	0.041	0.041
Q15418	Ribosomal protein S6 kinase alpha-1	RPS6KA1	O00482-S31	O00482	NR5A2	31	S	GLPDRHGSPIPARGR	FALSE	FALSE	0.6364560179850269	FALSE	S/T	S/T	0.0378467	0.808	0.524	0.041	0.041
Q15418	Ribosomal protein S6 kinase alpha-1	RPS6KA1	O00482-S510	O00482	NR5A2	510	S	LPEIRAISMQAEEYL	FALSE	FALSE	0.8142430601330374	FALSE	S/T	S/T	0.463088	0.808	0.524	0.041	0.041
Q15418	Ribosomal protein S6 kinase alpha-1	RPS6KA1	O00487-S34	O00487	PSDE	34	S	TAEQVYISSLALLKM	FALSE	FALSE	0.5259006371360023	FALSE	S/T	S/T	0.0239796	0.643	0.457	0.041	0.041
Q15418	Ribosomal protein S6 kinase alpha-1	RPS6KA1	O00487-S150	O00487	PSDE	150	S	VVVDPIQSVKGKVVI	FALSE	FALSE	0.5724948664694618	FALSE	S/T	S/T	0.0289382	0.643	0.457	0.041	0.041
Q15418	Ribosomal protein S6 kinase alpha-1	RPS6KA1	O00487-S224	O00487	PSDE	224	S	LLNLHKKSWMEGLTL	FALSE	FALSE	0.6765041058339816	FALSE	S/T	S/T	0.0894029	0.643	0.457	0.041	0.041
Q15418	Ribosomal protein S6 kinase alpha-1	RPS6KA1	O00499-S71	O00499	BIN1	71	S	DLRTYLASVKAMHEA	FALSE	FALSE	0.5680368960595781	FALSE	S/T	S/T	0.0804606	0.532	0.344	0.041	0.041
Q15418	Ribosomal protein S6 kinase alpha-1	RPS6KA1	O00499-10-S270	O00499-10	BIN1-10	270	S	RLRRKKNSDNAPAKG	FALSE	FALSE	0.7003900251477879	FALSE	S/T	S/T	0.456207	0.532	0.344	0.041	0.041
Q15418	Ribosomal protein S6 kinase alpha-1	RPS6KA1	O00505-S14	O00505	IMA4	14	S	LENHRIKSFKNKGRD	FALSE	FALSE	0.5548497530972312	FALSE	S/T	S/T	0.382345	0.795	0.13	0.049	0.041
Q15418	Ribosomal protein S6 kinase alpha-1	RPS6KA1	O00505-S100	O00505	IMA4	100	S	QAARKLLSSDRNPPI	FALSE	FALSE	0.5073008959687347	FALSE	S/T	S/T	0.113942	0.795	0.13	0.049	0.041
Q15418	Ribosomal protein S6 kinase alpha-1	RPS6KA1	O00505-S425	O00505	IMA4	425	S	NLLSVKDSQVVQVVL	FALSE	FALSE	0.5506882093672575	FALSE	S/T	S/T	0.311524	0.795	0.13	0.049	0.041
Q15418	Ribosomal protein S6 kinase alpha-1	RPS6KA1	O00506-S30	O00506	STK25	30	S	LDRIGKGSFGEVYKG	FALSE	FALSE	0.6102946754369297	TRUE	S/T	S/T	0.123727	0.658	0.436	0.041	0.041
Q15418	Ribosomal protein S6 kinase alpha-1	RPS6KA1	O00506-S278	O00506	STK25	278	S	TRYTKKTSFLTELID	FALSE	FALSE	0.5783551749694836	TRUE	S/T	S/T	0.205424	0.658	0.436	0.041	0.041
Q15418	Ribosomal protein S6 kinase alpha-1	RPS6KA1	O00507-S1219	O00507	USP9Y	1219	S	ECVLRNESILLAQEI	FALSE	FALSE	0.6744554861564557	FALSE	S/T	S/T	0.479559	0.899	0.303	0.041	0.041
Q15418	Ribosomal protein S6 kinase alpha-1	RPS6KA1	O00507-S2463	O00507	USP9Y	2463	S	YFLERSHSARMTLAK	FALSE	FALSE	0.6835321607033028	FALSE	S/T	S/T	0.556396	0.899	0.303	0.041	0.041
Q15418	Ribosomal protein S6 kinase alpha-1	RPS6KA1	O00512-S10	O00512	BCL9	10	S	SSNPKVRSSPSGNTQ	FALSE	FALSE	0.6764567918276081	FALSE	S/T	S/T	0.0536058	0.645	0.415	0.041	0.041
Q15418	Ribosomal protein S6 kinase alpha-1	RPS6KA1	O00512-S11	O00512	BCL9	11	S	SNPKVRSSPSGNTQS	FALSE	FALSE	0.6464072819886278	FALSE	S/T	S/T	0.0763283	0.645	0.415	0.041	0.041
Q15418	Ribosomal protein S6 kinase alpha-1	RPS6KA1	O00512-S35	O00512	BCL9	35	S	VRPPTVMSPSGNPQL	FALSE	FALSE	0.5434591185887456	FALSE	S/T	S/T	0.00833437	0.645	0.415	0.041	0.041
Q15418	Ribosomal protein S6 kinase alpha-1	RPS6KA1	O00512-S66	O00512	BCL9	66	S	SQPSPCDSKSGGHTP	FALSE	FALSE	0.5944619640838177	FALSE	S/T	S/T	0.0175474	0.645	0.415	0.041	0.041
Q15418	Ribosomal protein S6 kinase alpha-1	RPS6KA1	O00512-S82	O00512	BCL9	82	S	ALPGPGGSMGLKNGA	FALSE	FALSE	0.5861771824927668	FALSE	S/T	S/T	0.0157308	0.645	0.415	0.041	0.041
Q15418	Ribosomal protein S6 kinase alpha-1	RPS6KA1	O00512-S102	O00512	BCL9	102	S	GKGKRERSISADSFD	FALSE	FALSE	0.7897928901333038	FALSE	S/T	S/T	0.724487	0.645	0.415	0.041	0.041
Q15418	Ribosomal protein S6 kinase alpha-1	RPS6KA1	O00512-S104	O00512	BCL9	104	S	GKRERSISADSFDQR	FALSE	FALSE	0.7995923964430776	FALSE	S/T	S/T	0.898582	0.645	0.415	0.041	0.041
Q15418	Ribosomal protein S6 kinase alpha-1	RPS6KA1	O00512-S107	O00512	BCL9	107	S	ERSISADSFDQRDPG	FALSE	FALSE	0.5658909476163096	FALSE	S/T	S/T	0.0114442	0.645	0.415	0.041	0.041
Q15418	Ribosomal protein S6 kinase alpha-1	RPS6KA1	O00512-S133	O00512	BCL9	133	S	NSADHIKSQDSQHTP	FALSE	FALSE	0.6490354061045503	FALSE	S/T	S/T	0.0405895	0.645	0.415	0.041	0.041
Q15418	Ribosomal protein S6 kinase alpha-1	RPS6KA1	O00512-S153	O00512	BCL9	153	S	SNATAPRSSTPSHGQ	FALSE	FALSE	0.5106572665024938	FALSE	S/T	S/T	0.00649636	0.645	0.415	0.041	0.041
Q15418	Ribosomal protein S6 kinase alpha-1	RPS6KA1	O00512-S154	O00512	BCL9	154	S	NATAPRSSTPSHGQT	FALSE	FALSE	0.7250069174048889	FALSE	S/T	S/T	0.167312	0.645	0.415	0.041	0.041
Q15418	Ribosomal protein S6 kinase alpha-1	RPS6KA1	O00512-S157	O00512	BCL9	157	S	APRSSTPSHGQTTAT	FALSE	FALSE	0.6788481270592169	FALSE	S/T	S/T	0.0845184	0.645	0.415	0.041	0.041
Q15418	Ribosomal protein S6 kinase alpha-1	RPS6KA1	O00512-S288	O00512	BCL9	288	S	VENKLIPSVGSPASS	FALSE	FALSE	0.5735093839593984	FALSE	S/T	S/T	0.0141515	0.645	0.415	0.041	0.041
Q15418	Ribosomal protein S6 kinase alpha-1	RPS6KA1	O00512-S294	O00512	BCL9	294	S	PSVGSPASSTPLPPD	FALSE	FALSE	0.5466868214187661	FALSE	S/T	S/T	0.00813125	0.645	0.415	0.041	0.041
Q15418	Ribosomal protein S6 kinase alpha-1	RPS6KA1	O00512-S295	O00512	BCL9	295	S	SVGSPASSTPLPPDG	FALSE	FALSE	0.6079764761501871	FALSE	S/T	S/T	0.0267187	0.645	0.415	0.041	0.041
Q15418	Ribosomal protein S6 kinase alpha-1	RPS6KA1	O00512-S318	O00512	BCL9	318	S	NRAVTPVSQGSNSSS	FALSE	FALSE	0.5439923928864014	FALSE	S/T	S/T	0.009611	0.645	0.415	0.041	0.041
Q15418	Ribosomal protein S6 kinase alpha-1	RPS6KA1	O00512-S321	O00512	BCL9	321	S	VTPVSQGSNSSSADP	FALSE	FALSE	0.5921600014545089	FALSE	S/T	S/T	0.0211661	0.645	0.415	0.041	0.041
Q15418	Ribosomal protein S6 kinase alpha-1	RPS6KA1	O00512-S362	O00512	BCL9	362	S	QLEHRERSLQTLRDI	FALSE	FALSE	0.6774383487541059	FALSE	S/T	S/T	0.0830357	0.645	0.415	0.041	0.041
Q15418	Ribosomal protein S6 kinase alpha-1	RPS6KA1	O00512-S441	O00512	BCL9	441	S	GHRDVPFSPDEMVPP	FALSE	FALSE	0.6497854061045505	FALSE	S/T	S/T	0.0401018	0.645	0.415	0.041	0.041
Q15418	Ribosomal protein S6 kinase alpha-1	RPS6KA1	O00512-S865	O00512	BCL9	865	S	PGINPLKSPTMHQVQ	FALSE	FALSE	0.5499760886193393	FALSE	S/T	S/T	0.00777751	0.645	0.415	0.041	0.041
Q15418	Ribosomal protein S6 kinase alpha-1	RPS6KA1	O00512-S890	O00512	BCL9	890	S	LKSPQTPSQLAGMLA	FALSE	FALSE	0.5889010300768888	FALSE	S/T	S/T	0.0164738	0.645	0.415	0.041	0.041
Q15418	Ribosomal protein S6 kinase alpha-1	RPS6KA1	O00512-S904	O00512	BCL9	904	S	AGPAAAASIKSPPVL	FALSE	FALSE	0.5452207892769251	FALSE	S/T	S/T	0.0104786	0.645	0.415	0.041	0.041
Q15418	Ribosomal protein S6 kinase alpha-1	RPS6KA1	O00512-S913	O00512	BCL9	913	S	KSPPVLGSAAASPVH	FALSE	FALSE	0.7762334110535174	FALSE	S/T	S/T	0.384033	0.645	0.415	0.041	0.041
Q15418	Ribosomal protein S6 kinase alpha-1	RPS6KA1	O00512-S923	O00512	BCL9	923	S	ASPVHLKSPSLPAPS	FALSE	FALSE	0.6139897671892769	FALSE	S/T	S/T	0.0291466	0.645	0.415	0.041	0.041
Q15418	Ribosomal protein S6 kinase alpha-1	RPS6KA1	O00512-S925	O00512	BCL9	925	S	PVHLKSPSLPAPSPG	FALSE	FALSE	0.680738766527483	FALSE	S/T	S/T	0.0594995	0.645	0.415	0.041	0.041
Q15418	Ribosomal protein S6 kinase alpha-1	RPS6KA1	O00512-S1034	O00512	BCL9	1034	S	DAIKTVASSDDDSPP	FALSE	FALSE	0.6630878196062807	FALSE	S/T	S/T	0.0735973	0.645	0.415	0.041	0.041
Q15418	Ribosomal protein S6 kinase alpha-1	RPS6KA1	O00512-S1035	O00512	BCL9	1035	S	AIKTVASSDDDSPPA	FALSE	FALSE	0.7152538139924935	FALSE	S/T	S/T	0.318374	0.645	0.415	0.041	0.041
Q15418	Ribosomal protein S6 kinase alpha-1	RPS6KA1	O00515-S49	O00515	LAD1	49	S	DDEAPRLSQNGDRQA	FALSE	FALSE	0.5248899423630915	FALSE	S/T	S/T	0.197308	0.334	0.297	0.041	0.041
Q15418	Ribosomal protein S6 kinase alpha-1	RPS6KA1	O00515-S147	O00515	LAD1	147	S	IPPRRRLSREQRGPW	FALSE	FALSE	0.5463372626827158	FALSE	S/T	S/T	0.597715	0.334	0.508	0.041	0.041
Q15418	Ribosomal protein S6 kinase alpha-1	RPS6KA1	O00515-S420	O00515	LAD1	420	S	TAIRRSESVKSRGLP	FALSE	FALSE	0.5729812178702736	FALSE	S/T	S/T	0.554939	0.334	0.413	0.041	0.041
Q15418	Ribosomal protein S6 kinase alpha-1	RPS6KA1	O00522-S32	O00522	KRIT1	32	S	SREYRAKSYEILLHE	FALSE	FALSE	0.7683774443237269	FALSE	S/T	S/T	0.484405	0.589	0.379	0.041	0.041
Q15418	Ribosomal protein S6 kinase alpha-1	RPS6KA1	O00522-S109	O00522	KRIT1	109	S	EKMGREASLFIVPSV	FALSE	FALSE	0.5384164316107812	FALSE	S/T	S/T	0.0251332	0.589	0.379	0.041	0.041
Q15418	Ribosomal protein S6 kinase alpha-1	RPS6KA1	O00522-S276	O00522	KRIT1	276	S	EKWQRSMSSVTEDKE	FALSE	FALSE	0.6790036338541051	FALSE	S/T	S/T	0.297594	0.589	0.379	0.041	0.041
Q15418	Ribosomal protein S6 kinase alpha-1	RPS6KA1	O00522-S277	O00522	KRIT1	277	S	KWQRSMSSVTEDKER	FALSE	FALSE	0.5424302561525263	FALSE	S/T	S/T	0.0371661	0.589	0.379	0.041	0.041
Q15418	Ribosomal protein S6 kinase alpha-1	RPS6KA1	O00522-S736	O00522	KRIT1	736	S	LMPTERNS_______	FALSE	FALSE	0.544016671444846	FALSE	S/T	S/T	0.0221961	0.589	0.379	0.041	0.041
Q15418	Ribosomal protein S6 kinase alpha-1	RPS6KA1	O00541-S13	O00541	PESC	13	S	KKKYERGSATNYITR	FALSE	FALSE	0.5918048547478288	FALSE	S/T	S/T	0.0376201	0.722	0.326	0.041	0.041
Q15418	Ribosomal protein S6 kinase alpha-1	RPS6KA1	O00548-S603	O00548	DLL1	603	S	CQREKDISVSIIGAT	FALSE	FALSE	0.5946693123680519	FALSE	S/T	S/T	0.319336	0.407	0.396	0.041	0.041
Q15418	Ribosomal protein S6 kinase alpha-1	RPS6KA1	O00555-S2126	O00555	CAC1A	2126	S	SPMKRSASVLGPKAR	FALSE	FALSE	0.5718931246471601	FALSE	S/T	S/T	0.812115	0.569	0.265	0.041	0.041
Q15418	Ribosomal protein S6 kinase alpha-1	RPS6KA1	O00555-S2262	O00555	CAC1A	2262	S	HMAHRQGSSSVSGSP	FALSE	FALSE	0.5795435562279184	FALSE	S/T	S/T	0.948176	0.569	0.265	0.041	0.041
Q15418	Ribosomal protein S6 kinase alpha-1	RPS6KA1	O00559-S36	O00559	RCAS1	36	S	SGRGRKLSGDQITLP	FALSE	FALSE	0.6518359856959004	FALSE	S/T	S/T	0.946251	0.438	0.396	0.041	0.041
Q15418	Ribosomal protein S6 kinase alpha-1	RPS6KA1	O00560-S2	O00560	SDCB1	2	S	______MSLYPSLED	FALSE	FALSE	0.6846165081720764	FALSE	S/T	S/T	0.133546	0.542	0.437	0.041	0.041
Q15418	Ribosomal protein S6 kinase alpha-1	RPS6KA1	O00560-S23	O00560	SDCB1	23	S	IQAQTAFSANPANPA	FALSE	FALSE	0.5075730651676021	FALSE	S/T	S/T	0.0313497	0.542	0.437	0.041	0.041
Q15418	Ribosomal protein S6 kinase alpha-1	RPS6KA1	O00560-S33	O00560	SDCB1	33	S	PANPAILSEASAPIP	FALSE	FALSE	0.7426165564086249	FALSE	S/T	S/T	0.376604	0.542	0.437	0.041	0.041
Q15418	Ribosomal protein S6 kinase alpha-1	RPS6KA1	O00560-S54	O00560	SDCB1	54	S	PRLYPELSQYMGLSL	FALSE	FALSE	0.5016321780536771	FALSE	S/T	S/T	0.0210173	0.542	0.437	0.041	0.041
Q15418	Ribosomal protein S6 kinase alpha-1	RPS6KA1	O00560-S74	O00560	SDCB1	74	S	RANVAVVSGAPLQGQ	FALSE	FALSE	0.5104468880749918	FALSE	S/T	S/T	0.0267935	0.542	0.437	0.041	0.041
Q15418	Ribosomal protein S6 kinase alpha-1	RPS6KA1	O00560-S87	O00560	SDCB1	87	S	GQLVARPSSINYMVA	FALSE	FALSE	0.7415795447729508	FALSE	S/T	S/T	0.356702	0.542	0.437	0.041	0.041
Q15418	Ribosomal protein S6 kinase alpha-1	RPS6KA1	O00560-S88	O00560	SDCB1	88	S	QLVARPSSINYMVAP	FALSE	FALSE	0.7564153422670552	FALSE	S/T	S/T	0.811052	0.542	0.437	0.041	0.041
Q15418	Ribosomal protein S6 kinase alpha-1	RPS6KA1	O00560-S131	O00560	SDCB1	131	S	KIGLRLKSIDNGIFV	FALSE	FALSE	0.7438121269535704	FALSE	S/T	S/T	0.934304	0.542	0.437	0.041	0.041
Q15418	Ribosomal protein S6 kinase alpha-1	RPS6KA1	O00560-2-S74	O00560-2	SDCB1-2	74	S	RANVAVVSGAPLQGL	FALSE	FALSE	0.5040448511522009	FALSE	S/T	S/T	0.00928035	0.542	0.437	0.041	0.041
Q15418	Ribosomal protein S6 kinase alpha-1	RPS6KA1	O00562-S593	O00562	PITM1	593	S	RGSSRRGSMNNELLS	FALSE	FALSE	0.6205796414464256	FALSE	S/T	S/T	0.861755	0.628	0.261	0.041	0.041
Q15418	Ribosomal protein S6 kinase alpha-1	RPS6KA1	O00562-S664	O00562	PITM1	664	S	SWEPRRASTAFCPPA	FALSE	FALSE	0.6279115343297601	FALSE	S/T	S/T	0.872063	0.628	0.261	0.041	0.041
Q15418	Ribosomal protein S6 kinase alpha-1	RPS6KA1	O00562-S1205	O00562	PITM1	1205	S	VDFLRKQSQLLRSRG	FALSE	FALSE	0.5431998807339374	FALSE	S/T	S/T	0.468637	0.628	0.261	0.041	0.041
Q15418	Ribosomal protein S6 kinase alpha-1	RPS6KA1	O00562-S1214	O00562	PITM1	1214	S	LLRSRGPSQAEREGP	FALSE	FALSE	0.6311738098713257	FALSE	S/T	S/T	0.929591	0.628	0.261	0.041	0.041
Q15418	Ribosomal protein S6 kinase alpha-1	RPS6KA1	O00562-S1235	O00562	PITM1	1235	S	LARGKARSISLKLDS	FALSE	FALSE	0.5405096984191472	FALSE	S/T	S/T	0.375553	0.628	0.261	0.041	0.041
Q15418	Ribosomal protein S6 kinase alpha-1	RPS6KA1	O00562-S1237	O00562	PITM1	1237	S	RGKARSISLKLDSEE	FALSE	FALSE	0.612858899653987	FALSE	S/T	S/T	0.76275	0.628	0.261	0.041	0.041
Q15418	Ribosomal protein S6 kinase alpha-1	RPS6KA1	O00567-S511	O00567	NOP56	511	S	SKPKKKKSFSKEELM	FALSE	FALSE	0.5156323316834329	FALSE	S/T	S/T	0.371148	0.614	0.239	0.041	0.041
Q15418	Ribosomal protein S6 kinase alpha-1	RPS6KA1	O00567-S537	O00567	NOP56	537	S	SIPKRKKSTPKEETV	FALSE	FALSE	0.5741593681665149	FALSE	S/T	S/T	0.74935	0.614	0.239	0.041	0.041
Q15418	Ribosomal protein S6 kinase alpha-1	RPS6KA1	O00567-S563	O00567	NOP56	563	S	SKKKRKFSKEEPVSS	FALSE	FALSE	0.5144330691059625	FALSE	S/T	S/T	0.313767	0.614	0.239	0.041	0.041
Q15418	Ribosomal protein S6 kinase alpha-1	RPS6KA1	O00570-S93	O00570	SOX1	93	S	GAEWKVMSEAEKRPF	FALSE	FALSE	0.5104219192121886	FALSE	S/T	S/T	0.0436414	0.541	0.438	0.041	0.041
Q15418	Ribosomal protein S6 kinase alpha-1	RPS6KA1	O00571-S2	O00571	DDX3X	2	S	______MSHVAVENA	FALSE	FALSE	0.6268345195403675	FALSE	S/T	S/T	0.0576556	0.639	0.522	0.041	0.041
Q15418	Ribosomal protein S6 kinase alpha-1	RPS6KA1	O00571-S71	O00571	DDX3X	71	S	KDKDAYSSFGSRSDS	FALSE	FALSE	0.5108054541286059	FALSE	S/T	S/T	0.0184857	0.639	0.522	0.041	0.041
Q15418	Ribosomal protein S6 kinase alpha-1	RPS6KA1	O00571-S74	O00571	DDX3X	74	S	DAYSSFGSRSDSRGK	FALSE	FALSE	0.5038237310572035	FALSE	S/T	S/T	0.0152098	0.639	0.522	0.041	0.041
Q15418	Ribosomal protein S6 kinase alpha-1	RPS6KA1	O00571-S78	O00571	DDX3X	78	S	SFGSRSDSRGKSSFF	FALSE	FALSE	0.6312504026417985	FALSE	S/T	S/T	0.0678145	0.639	0.522	0.041	0.041
Q15418	Ribosomal protein S6 kinase alpha-1	RPS6KA1	O00571-S82	O00571	DDX3X	82	S	RSDSRGKSSFFSDRG	FALSE	FALSE	0.5689898877909292	FALSE	S/T	S/T	0.0343364	0.639	0.522	0.041	0.041
Q15418	Ribosomal protein S6 kinase alpha-1	RPS6KA1	O00571-S86	O00571	DDX3X	86	S	RGKSSFFSDRGSGSR	FALSE	FALSE	0.5728573496823063	FALSE	S/T	S/T	0.0370817	0.639	0.522	0.041	0.041
Q15418	Ribosomal protein S6 kinase alpha-1	RPS6KA1	O00571-S90	O00571	DDX3X	90	S	SFFSDRGSGSRGRFD	FALSE	FALSE	0.5006348292155715	FALSE	S/T	S/T	0.0076397	0.639	0.522	0.041	0.041
Q15418	Ribosomal protein S6 kinase alpha-1	RPS6KA1	O00571-S102	O00571	DDX3X	102	S	RFDDRGRSDYDGIGS	FALSE	FALSE	0.7627245452802053	FALSE	S/T	S/T	0.737976	0.639	0.522	0.041	0.041
Q15418	Ribosomal protein S6 kinase alpha-1	RPS6KA1	O00571-S131	O00571	DDX3X	131	S	NSRWCDKSDEDDWSK	FALSE	FALSE	0.5707439445908928	FALSE	S/T	S/T	0.0365548	0.639	0.522	0.041	0.041
Q15418	Ribosomal protein S6 kinase alpha-1	RPS6KA1	O00571-S183	O00571	DDX3X	183	S	PPHIESFSDVEMGEI	FALSE	FALSE	0.5898936878410492	FALSE	S/T	S/T	0.0381921	0.639	0.522	0.041	0.041
Q15418	Ribosomal protein S6 kinase alpha-1	RPS6KA1	O00571-S410	O00571	DDX3X	410	S	LAVGRVGSTSENITQ	FALSE	FALSE	0.7984275094996593	FALSE	S/T	S/T	0.965413	0.639	0.522	0.041	0.041
Q15418	Ribosomal protein S6 kinase alpha-1	RPS6KA1	O00571-S520	O00571	DDX3X	520	S	VINFDLPSDIEEYVH	FALSE	FALSE	0.5088871037811017	FALSE	S/T	S/T	0.0164207	0.639	0.522	0.041	0.041
Q15418	Ribosomal protein S6 kinase alpha-1	RPS6KA1	O00571-S590	O00571	DDX3X	590	S	SSRGRSKSSRFSGGF	FALSE	FALSE	0.7636298685812207	FALSE	S/T	S/T	0.831049	0.639	0.522	0.041	0.041
Q15418	Ribosomal protein S6 kinase alpha-1	RPS6KA1	O00571-S594	O00571	DDX3X	594	S	RSKSSRFSGGFGARD	FALSE	FALSE	0.5051512942047759	FALSE	S/T	S/T	0.0204678	0.639	0.522	0.041	0.041
Q15418	Ribosomal protein S6 kinase alpha-1	RPS6KA1	O00571-S605	O00571	DDX3X	605	S	GARDYRQSSGASSSS	FALSE	FALSE	0.6946577901242706	FALSE	S/T	S/T	0.185061	0.639	0.522	0.041	0.041
Q15418	Ribosomal protein S6 kinase alpha-1	RPS6KA1	O00571-S606	O00571	DDX3X	606	S	ARDYRQSSGASSSSF	FALSE	FALSE	0.7576357097066115	FALSE	S/T	S/T	0.453475	0.639	0.522	0.041	0.041
Q15418	Ribosomal protein S6 kinase alpha-1	RPS6KA1	O00571-S614	O00571	DDX3X	614	S	GASSSSFSSSRASSS	FALSE	FALSE	0.5038237310572035	FALSE	S/T	S/T	0.0153604	0.639	0.522	0.041	0.041
Q15418	Ribosomal protein S6 kinase alpha-1	RPS6KA1	O00571-S619	O00571	DDX3X	619	S	SFSSSRASSSRSGGG	FALSE	FALSE	0.6320523364234455	FALSE	S/T	S/T	0.0602663	0.639	0.522	0.041	0.041
Q15418	Ribosomal protein S6 kinase alpha-1	RPS6KA1	O00571-S621	O00571	DDX3X	621	S	SSSRASSSRSGGGGH	FALSE	FALSE	0.5666530002383422	FALSE	S/T	S/T	0.03234	0.639	0.522	0.041	0.041
Q15418	Ribosomal protein S6 kinase alpha-1	RPS6KA1	O00590-S161	O00590	ACKR2	161	S	RLRTRAKSLLLATIV	FALSE	FALSE	0.7865408270239687	FALSE	S/T	S/T	0.910225	0.625	0.357	0.041	0.041
Q15418	Ribosomal protein S6 kinase alpha-1	RPS6KA1	O00591-S144	O00591	GBRP	144	S	NRLIRLFSNGTVLYA	FALSE	FALSE	0.5309201814864243	FALSE	S/T	S/T	0.922084	0.272	0.339	0.041	0.041
Q15418	Ribosomal protein S6 kinase alpha-1	RPS6KA1	O00591-S367	O00591	GBRP	367	S	SSFKRKISFASIEIS	FALSE	FALSE	0.5426427074516855	FALSE	S/T	S/T	0.965286	0.272	0.339	0.041	0.041
Q15418	Ribosomal protein S6 kinase alpha-1	RPS6KA1	O00625-S17	O00625	PIR	17	S	SVLSREQSEGVGARV	FALSE	FALSE	0.6465143999653209	FALSE	S/T	S/T	0.479368	0.957	0.366	0.041	0.041
Q15418	Ribosomal protein S6 kinase alpha-1	RPS6KA1	O00628-S260	O00628	PEX7	260	S	FHASVLASCSYDFTV	FALSE	FALSE	0.5522217973796296	FALSE	S/T	S/T	0.653831	0.715	0.187	0.041	0.041
Q15418	Ribosomal protein S6 kinase alpha-1	RPS6KA1	O00712-S50	O00712	NFIB	50	S	KKHEKRMSKDEERAV	FALSE	FALSE	0.591722043207545	FALSE	S/T	S/T	0.0209866	0.623	0.398	0.041	0.041
Q15418	Ribosomal protein S6 kinase alpha-1	RPS6KA1	O00712-S262	O00712	NFIB	262	S	SGVNLQRSLSSPPSS	FALSE	FALSE	0.5895167272771044	FALSE	S/T	S/T	0.0165024	0.623	0.398	0.041	0.041
Q15418	Ribosomal protein S6 kinase alpha-1	RPS6KA1	O00712-S264	O00712	NFIB	264	S	VNLQRSLSSPPSSKR	FALSE	FALSE	0.7861111611134494	FALSE	S/T	S/T	0.542924	0.623	0.398	0.041	0.041
Q15418	Ribosomal protein S6 kinase alpha-1	RPS6KA1	O00712-S276	O00712	NFIB	276	S	SKRPKTISIDENMEP	FALSE	FALSE	0.7921050060862433	FALSE	S/T	S/T	0.557897	0.623	0.398	0.041	0.041
Q15418	Ribosomal protein S6 kinase alpha-1	RPS6KA1	O00712-S294	O00712	NFIB	294	S	GDFYPSPSSPAAGSR	FALSE	FALSE	0.6515702987024561	FALSE	S/T	S/T	0.0698112	0.623	0.398	0.041	0.041
Q15418	Ribosomal protein S6 kinase alpha-1	RPS6KA1	O00712-S325	O00712	NFIB	325	S	KPEKPLFSSASPQDS	FALSE	FALSE	0.7699601605142298	FALSE	S/T	S/T	0.37263	0.623	0.398	0.041	0.041
Q15418	Ribosomal protein S6 kinase alpha-1	RPS6KA1	O00712-S326	O00712	NFIB	326	S	PEKPLFSSASPQDSS	FALSE	FALSE	0.5846381122202055	FALSE	S/T	S/T	0.0119438	0.623	0.398	0.041	0.041
Q15418	Ribosomal protein S6 kinase alpha-1	RPS6KA1	O00712-S332	O00712	NFIB	332	S	SSASPQDSSPRLSTF	FALSE	FALSE	0.5635877423181248	FALSE	S/T	S/T	0.00866514	0.623	0.398	0.041	0.041
Q15418	Ribosomal protein S6 kinase alpha-1	RPS6KA1	O00712-5-S414	O00712-5	NFIB-5	414	S	DPSSPQTSQPNGSGQ	FALSE	FALSE	0.5937313024668042	FALSE	S/T	S/T	0.0211975	0.623	0.398	0.041	0.041
Q15418	Ribosomal protein S6 kinase alpha-1	RPS6KA1	O00712-5-S478	O00712-5	NFIB-5	478	S	ANRYVGLSPRDPSFL	FALSE	FALSE	0.572411816230424	FALSE	S/T	S/T	0.00922074	0.623	0.398	0.041	0.041
Q15418	Ribosomal protein S6 kinase alpha-1	RPS6KA1	O00712-6-S226	O00712-6	NFIB-6	226	S	ANRYVGLSPRDPSFL	FALSE	FALSE	0.572411816230424	FALSE	S/T	S/T	0.00922074	0.623	0.398	0.041	0.041
Q15418	Ribosomal protein S6 kinase alpha-1	RPS6KA1	O00716-S124	O00716	E2F3	124	S	PALGRGGSGGGGGPP	FALSE	FALSE	0.7743659852669855	FALSE	S/T	S/T	0.829107	0.64	0.484	0.041	0.041
Q15418	Ribosomal protein S6 kinase alpha-1	RPS6KA1	O00716-S163	O00716	E2F3	163	S	KGRAALRSPDSPKTP	FALSE	FALSE	0.506721678830802	FALSE	S/T	S/T	0.0121382	0.64	0.484	0.041	0.041
Q15418	Ribosomal protein S6 kinase alpha-1	RPS6KA1	O00746-S30	O00746	NDKM	30	S	SLLVRHGSGGPSWTR	FALSE	FALSE	0.5278238667165499	FALSE	S/T	S/T	0.570644	0.573	0.176	0.041	0.041
Q15418	Ribosomal protein S6 kinase alpha-1	RPS6KA1	O00746-S102	O00746	NDKM	102	S	PALIRYMSSGPVVAM	FALSE	FALSE	0.5684321849131136	FALSE	S/T	S/T	0.743386	0.573	0.176	0.041	0.041
Q15418	Ribosomal protein S6 kinase alpha-1	RPS6KA1	O00750-S13	O00750	P3C2B	13	S	GNGEHWKSLESVGIS	FALSE	FALSE	0.6146425272749468	FALSE	S/T	S/T	5.15186e-4	0.738	0.37	0.051	0.0525
Q15418	Ribosomal protein S6 kinase alpha-1	RPS6KA1	O00750-S69	O00750	P3C2B	69	S	EPGVDFYSKPAGRRT	FALSE	FALSE	0.5405760425288693	FALSE	S/T	S/T	2.86074e-5	0.738	0.37	0.051	0.0525
Q15418	Ribosomal protein S6 kinase alpha-1	RPS6KA1	O00750-S85	O00750	P3C2B	85	S	LKLLRGLSGSDPTLN	FALSE	FALSE	0.9111754816145982	FALSE	S/T	S/T	0.9297	0.738	0.37	0.051	0.0525
Q15418	Ribosomal protein S6 kinase alpha-1	RPS6KA1	O00750-S87	O00750	P3C2B	87	S	LLRGLSGSDPTLNYN	FALSE	FALSE	0.651024995766036	FALSE	S/T	S/T	0.0116745	0.738	0.37	0.051	0.0525
Q15418	Ribosomal protein S6 kinase alpha-1	RPS6KA1	O00750-S95	O00750	P3C2B	95	S	DPTLNYNSLSPQEGP	FALSE	FALSE	0.6106931202324364	FALSE	S/T	S/T	4.97849e-4	0.738	0.37	0.051	0.0525
Q15418	Ribosomal protein S6 kinase alpha-1	RPS6KA1	O00750-S115	O00750	P3C2B	115	S	SQGPQPGSDPWPKGS	FALSE	FALSE	0.5660648917090726	FALSE	S/T	S/T	0.00274986	0.738	0.37	0.051	0.0525
Q15418	Ribosomal protein S6 kinase alpha-1	RPS6KA1	O00750-S155	O00750	P3C2B	155	S	EGSCKKLSPPPLPPR	FALSE	FALSE	0.6003948878571316	FALSE	S/T	S/T	8.10032e-4	0.738	0.37	0.051	0.0525
Q15418	Ribosomal protein S6 kinase alpha-1	RPS6KA1	O00750-S177	O00750	P3C2B	177	S	PLPPRKGSPSSSKIS	FALSE	FALSE	0.9014710088136688	FALSE	S/T	S/T	0.404947	0.738	0.37	0.051	0.0525
Q15418	Ribosomal protein S6 kinase alpha-1	RPS6KA1	O00750-S179	O00750	P3C2B	179	S	PPRKGSPSSSKISQP	FALSE	FALSE	0.7596926501803304	FALSE	S/T	S/T	0.016698	0.738	0.37	0.051	0.0525
Q15418	Ribosomal protein S6 kinase alpha-1	RPS6KA1	O00750-S225	O00750	P3C2B	225	S	GQGRLLGSVDYDGIN	FALSE	FALSE	0.7320949094860372	FALSE	S/T	S/T	0.0155196	0.738	0.37	0.051	0.0525
Q15418	Ribosomal protein S6 kinase alpha-1	RPS6KA1	O00750-S308	O00750	P3C2B	308	S	PGKNRRISAAPVGSR	FALSE	FALSE	0.9136232724442956	FALSE	S/T	S/T	0.937984	0.738	0.37	0.051	0.0525
Q15418	Ribosomal protein S6 kinase alpha-1	RPS6KA1	O00750-S469	O00750	P3C2B	469	S	MEQKVVRSDLARTVN	FALSE	FALSE	0.7665969956989467	FALSE	S/T	S/T	0.0232581	0.738	0.37	0.051	0.0525
Q15418	Ribosomal protein S6 kinase alpha-1	RPS6KA1	O00750-S1150	O00750	P3C2B	1150	S	VEHGVTGSFKDRPLA	FALSE	FALSE	0.8609531795359122	FALSE	S/T	S/T	0.0915138	0.738	0.37	0.051	0.0525
Q15418	Ribosomal protein S6 kinase alpha-1	RPS6KA1	O00750-T4	O00750	P3C2B	4	T	____MSSTQGNGEHW	FALSE	FALSE	0.5689416196644839	FALSE	S/T	S/T	7.89931e-9	0.738	0.37	0.051	0.0525
Q15418	Ribosomal protein S6 kinase alpha-1	RPS6KA1	O00750-T90	O00750	P3C2B	90	T	GLSGSDPTLNYNSLS	FALSE	FALSE	0.5537124788983666	FALSE	S/T	S/T	5.02059e-7	0.738	0.37	0.051	0.0525
Q15418	Ribosomal protein S6 kinase alpha-1	RPS6KA1	O00750-T168	O00750	P3C2B	168	T	PRASIWDTPPLPPRK	FALSE	FALSE	0.5516955233054651	FALSE	S/T	S/T	2.84025e-9	0.738	0.37	0.051	0.0525
Q15418	Ribosomal protein S6 kinase alpha-1	RPS6KA1	O00750-T738	O00750	P3C2B	738	T	EALGWVTTPLFNFRQ	FALSE	FALSE	0.5307005848738099	FALSE	S/T	S/T	5.23425e-11	0.738	0.37	0.051	0.0525
Q15418	Ribosomal protein S6 kinase alpha-1	RPS6KA1	O00750-T1148	O00750	P3C2B	1148	T	IQVEHGVTGSFKDRP	FALSE	FALSE	0.5675502653627513	FALSE	S/T	S/T	5.47413e-6	0.738	0.37	0.051	0.0525
Q15418	Ribosomal protein S6 kinase alpha-1	RPS6KA1	O00750-T1486	O00750	P3C2B	1486	T	RDEKAMGTSPAPKSS	FALSE	FALSE	0.5622002653627514	FALSE	S/T	S/T	7.61864e-6	0.738	0.37	0.051	0.0525
Q15418	Ribosomal protein S6 kinase alpha-1	RPS6KA1	O00750-Y68	O00750	P3C2B	68	Y	DEPGVDFYSKPAGRR	FALSE	FALSE	0.5021979268172457	FALSE	S/T	Y	9.79932e-8	0.738	0.37	0.051	0.0525
Q15418	Ribosomal protein S6 kinase alpha-1	RPS6KA1	O00750-Y127	O00750	P3C2B	127	Y	KGSLSGDYLYIFDGS	FALSE	FALSE	0.5021979268172457	FALSE	S/T	Y	8.20117e-8	0.738	0.37	0.051	0.0525
Q15418	Ribosomal protein S6 kinase alpha-1	RPS6KA1	O00755-S286	O00755	WNT7A	286	S	EEDPVTGSVGTQGRA	FALSE	FALSE	0.5687463016892839	FALSE	S/T	S/T	0.232884	0.434	0.387	0.041	0.041
Q15418	Ribosomal protein S6 kinase alpha-1	RPS6KA1	O00763-S91	O00763	ACACB	91	S	DAGRRRNSLPPSHQK	FALSE	FALSE	0.5885739374038326	FALSE	S/T	S/T	0.755223	0.743	0.255	0.041	0.041
Q15418	Ribosomal protein S6 kinase alpha-1	RPS6KA1	O00763-S192	O00763	ACACB	192	S	RESTRKGSRASLGAL	FALSE	FALSE	0.5800754587052083	FALSE	S/T	S/T	0.639978	0.743	0.255	0.041	0.041
Q15418	Ribosomal protein S6 kinase alpha-1	RPS6KA1	O00764-S213	O00764	PDXK	213	S	RRRNPAGSVVMERIR	FALSE	FALSE	0.5230337966294494	FALSE	S/T	S/T	0.555954	0.707	0.206	0.041	0.041
Q15418	Ribosomal protein S6 kinase alpha-1	RPS6KA1	O14492-S117	O14492	SH2B2	117	S	APYGHSRSSEDVSTH	FALSE	FALSE	0.6194758997628314	FALSE	S/T	S/T	0.0546013	0.783	0.366	0.041	0.041
Q15418	Ribosomal protein S6 kinase alpha-1	RPS6KA1	O14492-S118	O14492	SH2B2	118	S	PYGHSRSSEDVSTHA	FALSE	FALSE	0.5832541740766499	FALSE	S/T	S/T	0.0307904	0.783	0.366	0.041	0.041
Q15418	Ribosomal protein S6 kinase alpha-1	RPS6KA1	O14492-S136	O14492	SH2B2	136	S	ARVRKGFSLRNMSLC	FALSE	FALSE	0.6471527994903568	FALSE	S/T	S/T	0.0601415	0.783	0.366	0.041	0.041
Q15418	Ribosomal protein S6 kinase alpha-1	RPS6KA1	O14492-S141	O14492	SH2B2	141	S	GFSLRNMSLCVVDGV	FALSE	FALSE	0.8242484214477376	FALSE	S/T	S/T	0.887791	0.783	0.366	0.041	0.041
Q15418	Ribosomal protein S6 kinase alpha-1	RPS6KA1	O14492-S310	O14492	SH2B2	310	S	GCVDPGDSEEDTELS	FALSE	FALSE	0.63888979259151	FALSE	S/T	S/T	0.0764368	0.783	0.366	0.041	0.041
Q15418	Ribosomal protein S6 kinase alpha-1	RPS6KA1	O14492-S330	O14492	SH2B2	330	S	CLASRVASCSCELLT	FALSE	FALSE	0.8268406404708476	FALSE	S/T	S/T	0.947712	0.783	0.366	0.041	0.041
Q15418	Ribosomal protein S6 kinase alpha-1	RPS6KA1	O14492-S332	O14492	SH2B2	332	S	ASRVASCSCELLTDA	FALSE	FALSE	0.6107646111625217	FALSE	S/T	S/T	0.0426507	0.783	0.366	0.041	0.041
Q15418	Ribosomal protein S6 kinase alpha-1	RPS6KA1	O14492-S596	O14492	SH2B2	596	S	QLSARSRSNSAERLL	FALSE	FALSE	0.8230488250686503	FALSE	S/T	S/T	0.837096	0.783	0.366	0.041	0.041
Q15418	Ribosomal protein S6 kinase alpha-1	RPS6KA1	O14492-S598	O14492	SH2B2	598	S	SARSRSNSAERLLEA	FALSE	FALSE	0.8255775209401589	FALSE	S/T	S/T	0.538098	0.783	0.366	0.041	0.041
Q15418	Ribosomal protein S6 kinase alpha-1	RPS6KA1	O14497-S367	O14497	ARI1A	367	S	APMSPGSSGGGGQPL	FALSE	FALSE	0.5882878671787182	FALSE	S/T	S/T	0.0726434	0.558	0.458	0.041	0.041
Q15418	Ribosomal protein S6 kinase alpha-1	RPS6KA1	O14497-S381	O14497	ARI1A	381	S	LARTPQPSSPMDQMG	FALSE	FALSE	0.678645261179798	FALSE	S/T	S/T	0.286778	0.558	0.458	0.041	0.041
Q15418	Ribosomal protein S6 kinase alpha-1	RPS6KA1	O14497-S638	O14497	ARI1A	638	S	SLQSRPSSLPDLSGS	FALSE	FALSE	0.6988541383798065	FALSE	S/T	S/T	0.493316	0.558	0.458	0.041	0.041
Q15418	Ribosomal protein S6 kinase alpha-1	RPS6KA1	O14497-S696	O14497	ARI1A	696	S	LPGIRGPSPSPVGSP	FALSE	FALSE	0.6520304478009383	FALSE	S/T	S/T	0.138125	0.558	0.458	0.041	0.041
Q15418	Ribosomal protein S6 kinase alpha-1	RPS6KA1	O14497-S730	O14497	ARI1A	730	S	QMPPRPPSGQSDSIM	FALSE	FALSE	0.7022953455925993	FALSE	S/T	S/T	0.451935	0.558	0.458	0.041	0.041
Q15418	Ribosomal protein S6 kinase alpha-1	RPS6KA1	O14497-S733	O14497	ARI1A	733	S	PRPPSGQSDSIMHPS	FALSE	FALSE	0.5858188341309825	FALSE	S/T	S/T	0.0728969	0.558	0.458	0.041	0.041
Q15418	Ribosomal protein S6 kinase alpha-1	RPS6KA1	O14497-S1184	O14497	ARI1A	1184	S	PGMSRSNSVGIQDAF	FALSE	FALSE	0.7024088458525206	FALSE	S/T	S/T	0.907046	0.558	0.458	0.041	0.041
Q15418	Ribosomal protein S6 kinase alpha-1	RPS6KA1	O14497-S1204	O14497	ARI1A	1204	S	STFQKRNSMTPNPGY	FALSE	FALSE	0.6259635870030865	FALSE	S/T	S/T	0.0963079	0.558	0.458	0.041	0.041
Q15418	Ribosomal protein S6 kinase alpha-1	RPS6KA1	O14497-S1338	O14497	ARI1A	1338	S	QQQQRHDSYGNQFST	FALSE	FALSE	0.7102726214702078	FALSE	S/T	S/T	0.813836	0.558	0.458	0.041	0.041
Q15418	Ribosomal protein S6 kinase alpha-1	RPS6KA1	O14497-S1516	O14497	ARI1A	1516	S	ANRQSTGSAPQGPAY	FALSE	FALSE	0.501673149805366	FALSE	S/T	S/T	0.0458654	0.558	0.458	0.041	0.041
Q15418	Ribosomal protein S6 kinase alpha-1	RPS6KA1	O14497-S1754	O14497	ARI1A	1754	S	PGRFSKVSSPAPMEG	FALSE	FALSE	0.5288353482266632	FALSE	S/T	S/T	0.0558969	0.558	0.458	0.041	0.041
Q15418	Ribosomal protein S6 kinase alpha-1	RPS6KA1	O14497-S1920	O14497	ARI1A	1920	S	DMLSTRSSTLTEDGA	FALSE	FALSE	0.5835579097612347	FALSE	S/T	S/T	0.0737568	0.558	0.458	0.041	0.041
Q15418	Ribosomal protein S6 kinase alpha-1	RPS6KA1	O14503-S6	O14503	BHE40	6	S	__MERIPSAQPPPAC	FALSE	FALSE	0.8045689931947898	FALSE	S/T	S/T	0.382257	0.832	0.437	0.041	0.041
Q15418	Ribosomal protein S6 kinase alpha-1	RPS6KA1	O14503-S192	O14503	BHE40	192	S	GGTSRKPSDPAPKVM	FALSE	FALSE	0.8145463784810075	FALSE	S/T	S/T	0.688176	0.832	0.437	0.041	0.041
Q15418	Ribosomal protein S6 kinase alpha-1	RPS6KA1	O14503-S212	O14503	BHE40	212	S	PSSPAKGSEGPGKNC	FALSE	FALSE	0.5650058319483204	FALSE	S/T	S/T	0.0277142	0.832	0.437	0.041	0.041
Q15418	Ribosomal protein S6 kinase alpha-1	RPS6KA1	O14503-S383	O14503	BHE40	383	S	LMPQRLPSPLPAHPS	FALSE	FALSE	0.7554432990118698	FALSE	S/T	S/T	0.148595	0.832	0.437	0.041	0.041
Q15418	Ribosomal protein S6 kinase alpha-1	RPS6KA1	O14511-S21	O14511	NRG2	21	S	LEKGRCSSYSDSSSS	FALSE	FALSE	0.6137889533206303	FALSE	S/T	S/T	0.987437	0.39	0.467	0.041	0.041
Q15418	Ribosomal protein S6 kinase alpha-1	RPS6KA1	O14511-S35	O14511	NRG2	35	S	SSSERSSSSSSSSSE	FALSE	FALSE	0.589584167686749	FALSE	S/T	S/T	0.927491	0.39	0.467	0.041	0.041
Q15418	Ribosomal protein S6 kinase alpha-1	RPS6KA1	O14512-S238	O14512	SOCS7	238	S	DGTGKRPSGELAASA	FALSE	FALSE	0.6172907461867174	FALSE	S/T	S/T	0.0284623	0.686	0.412	0.041	0.041
Q15418	Ribosomal protein S6 kinase alpha-1	RPS6KA1	O14512-S391	O14512	SOCS7	391	S	DSSSFAASLRELEKC	FALSE	FALSE	0.5635956423940998	FALSE	S/T	S/T	0.0117905	0.686	0.412	0.041	0.041
Q15418	Ribosomal protein S6 kinase alpha-1	RPS6KA1	O14512-S421	O14512	SOCS7	421	S	LKGKPDGSFLVRDSS	FALSE	FALSE	0.557170946825615	FALSE	S/T	S/T	0.0108926	0.686	0.412	0.041	0.041
Q15418	Ribosomal protein S6 kinase alpha-1	RPS6KA1	O14512-S457	O14512	SOCS7	457	S	EHYRGTFSLWCHPKF	FALSE	FALSE	0.5601789544436191	FALSE	S/T	S/T	0.00751435	0.686	0.412	0.041	0.041
Q15418	Ribosomal protein S6 kinase alpha-1	RPS6KA1	O14514-S1257	O14514	AGRB1	1257	S	TGTLKRPSLPEEEKL	FALSE	FALSE	0.5581911062473377	FALSE	S/T	S/T	0.260932	0.404	0.422	0.041	0.041
Q15418	Ribosomal protein S6 kinase alpha-1	RPS6KA1	O14519-S21	O14519	CDKA1	21	S	AALNAAGSVHSPSTS	FALSE	FALSE	0.5714645758810777	FALSE	S/T	S/T	0.0597878	0.911	0.362	0.041	0.041
Q15418	Ribosomal protein S6 kinase alpha-1	RPS6KA1	O14519-S26	O14519	CDKA1	26	S	AGSVHSPSTSMATSS	FALSE	FALSE	0.6923392384055488	FALSE	S/T	S/T	0.194008	0.911	0.362	0.041	0.041
Q15418	Ribosomal protein S6 kinase alpha-1	RPS6KA1	O14519-S28	O14519	CDKA1	28	S	SVHSPSTSMATSSQY	FALSE	FALSE	0.5011210332054529	FALSE	S/T	S/T	0.034879	0.911	0.362	0.041	0.041
Q15418	Ribosomal protein S6 kinase alpha-1	RPS6KA1	O14522-S249	O14522	PTPRT	249	S	VVNHRRFSATVSVAD	FALSE	FALSE	0.5978231711358071	FALSE	S/T	S/T	0.977037	0.333	0.45	0.041	0.041
Q15418	Ribosomal protein S6 kinase alpha-1	RPS6KA1	O14522-S253	O14522	PTPRT	253	S	RRFSATVSVADTAQR	FALSE	FALSE	0.5432205535630577	FALSE	S/T	S/T	0.351713	0.333	0.45	0.041	0.041
Q15418	Ribosomal protein S6 kinase alpha-1	RPS6KA1	O14526-S155	O14526	FCHO1	155	S	QERLRRESTSQKEMD	FALSE	FALSE	0.5130909261190713	FALSE	S/T	S/T	0.992766	0.781	0.163	0.041	0.041
Q15418	Ribosomal protein S6 kinase alpha-1	RPS6KA1	O14529-S635	O14529	CUX2	635	S	IQVRQRGSITPRIRT	FALSE	FALSE	0.6186467786837777	FALSE	S/T	S/T	0.0851993	0.498	0.382	0.041	0.041
Q15418	Ribosomal protein S6 kinase alpha-1	RPS6KA1	O14529-S673	O14529	CUX2	673	S	KGGEPKTSVAPLSIA	FALSE	FALSE	0.6522886800563928	FALSE	S/T	S/T	0.118306	0.498	0.382	0.041	0.041
Q15418	Ribosomal protein S6 kinase alpha-1	RPS6KA1	O14530-S181	O14530	TXND9	181	S	TLEWRLGSSDILNYS	FALSE	FALSE	0.928371460424269	FALSE	S/T	S/T	0.922858	0.73	0.467	0.0515	0.041
Q15418	Ribosomal protein S6 kinase alpha-1	RPS6KA1	O14530-S182	O14530	TXND9	182	S	LEWRLGSSDILNYSG	FALSE	FALSE	0.590106796761687	FALSE	S/T	S/T	8.03495e-5	0.73	0.467	0.0515	0.041
Q15418	Ribosomal protein S6 kinase alpha-1	RPS6KA1	O14530-S188	O14530	TXND9	188	S	SSDILNYSGNLMEPP	FALSE	FALSE	0.6897954977010471	FALSE	S/T	S/T	7.46812e-4	0.73	0.467	0.0515	0.041
Q15418	Ribosomal protein S6 kinase alpha-1	RPS6KA1	O14530-S221	O14530	TXND9	221	S	IRGKKYDSDSDDD__	FALSE	FALSE	0.9292116950096048	FALSE	S/T	S/T	0.391233	0.73	0.467	0.0515	0.041
Q15418	Ribosomal protein S6 kinase alpha-1	RPS6KA1	O14530-S223	O14530	TXND9	223	S	GKKYDSDSDDD____	FALSE	FALSE	0.7541315406916829	FALSE	S/T	S/T	0.0115845	0.73	0.467	0.0515	0.041
Q15418	Ribosomal protein S6 kinase alpha-1	RPS6KA1	O14530-T145	O14530	TXND9	145	T	LHIKVIPTLALLKDG	FALSE	FALSE	0.5838110702659605	FALSE	S/T	S/T	6.62093e-5	0.73	0.467	0.0515	0.041
Q15418	Ribosomal protein S6 kinase alpha-1	RPS6KA1	O14530-Y187	O14530	TXND9	187	Y	GSSDILNYSGNLMEP	FALSE	FALSE	0.5115563627030749	FALSE	S/T	Y	4.51706e-7	0.73	0.467	0.0515	0.041
Q15418	Ribosomal protein S6 kinase alpha-1	RPS6KA1	O14544-S12	O14544	SOCS6	12	S	SLKTLRKSFNLNKSK	FALSE	FALSE	0.5451156888299382	FALSE	S/T	S/T	0.00950971	0.707	0.409	0.041	0.041
Q15418	Ribosomal protein S6 kinase alpha-1	RPS6KA1	O14544-S70	O14544	SOCS6	70	S	GGKNRSKSESLMGTL	FALSE	FALSE	0.8377491428126197	FALSE	S/T	S/T	0.984025	0.707	0.409	0.041	0.041
Q15418	Ribosomal protein S6 kinase alpha-1	RPS6KA1	O14544-S72	O14544	SOCS6	72	S	KNRSKSESLMGTLKR	FALSE	FALSE	0.7369116588478665	FALSE	S/T	S/T	0.114248	0.707	0.409	0.041	0.041
Q15418	Ribosomal protein S6 kinase alpha-1	RPS6KA1	O14544-S105	O14544	SOCS6	105	S	SADEDTFSSSSAPIV	FALSE	FALSE	0.5652716067272565	FALSE	S/T	S/T	0.0246811	0.707	0.409	0.041	0.041
Q15418	Ribosomal protein S6 kinase alpha-1	RPS6KA1	O14544-S106	O14544	SOCS6	106	S	ADEDTFSSSSAPIVF	FALSE	FALSE	0.6944157842019566	FALSE	S/T	S/T	0.0605931	0.707	0.409	0.041	0.041
Q15418	Ribosomal protein S6 kinase alpha-1	RPS6KA1	O14544-S107	O14544	SOCS6	107	S	DEDTFSSSSAPIVFK	FALSE	FALSE	0.5075105518626647	FALSE	S/T	S/T	0.00503722	0.707	0.409	0.041	0.041
Q15418	Ribosomal protein S6 kinase alpha-1	RPS6KA1	O14544-S144	O14544	SOCS6	144	S	WPLRPTNSEETCIKM	FALSE	FALSE	0.6555644442836692	FALSE	S/T	S/T	0.0376466	0.707	0.409	0.041	0.041
Q15418	Ribosomal protein S6 kinase alpha-1	RPS6KA1	O14544-S161	O14544	SOCS6	161	S	RVKALVHSSSPSPAL	FALSE	FALSE	0.5538352242382626	FALSE	S/T	S/T	0.010837	0.707	0.409	0.041	0.041
Q15418	Ribosomal protein S6 kinase alpha-1	RPS6KA1	O14544-S162	O14544	SOCS6	162	S	VKALVHSSSPSPALN	FALSE	FALSE	0.7301448356916846	FALSE	S/T	S/T	0.111652	0.707	0.409	0.041	0.041
Q15418	Ribosomal protein S6 kinase alpha-1	RPS6KA1	O14544-S163	O14544	SOCS6	163	S	KALVHSSSPSPALNG	FALSE	FALSE	0.5442437170277014	FALSE	S/T	S/T	0.00672774	0.707	0.409	0.041	0.041
Q15418	Ribosomal protein S6 kinase alpha-1	RPS6KA1	O14544-S327	O14544	SOCS6	327	S	NQIQRNFSGLTGTEA	FALSE	FALSE	0.7091168068867068	FALSE	S/T	S/T	0.22485	0.707	0.409	0.041	0.041
Q15418	Ribosomal protein S6 kinase alpha-1	RPS6KA1	O14544-S405	O14544	SOCS6	405	S	LANVPDGSFLVRDSS	FALSE	FALSE	0.5852368261613002	FALSE	S/T	S/T	0.0188075	0.707	0.409	0.041	0.041
Q15418	Ribosomal protein S6 kinase alpha-1	RPS6KA1	O14544-S419	O14544	SOCS6	419	S	SDDRYLLSLSFRSHG	FALSE	FALSE	0.6468067095484641	FALSE	S/T	S/T	0.0373235	0.707	0.409	0.041	0.041
Q15418	Ribosomal protein S6 kinase alpha-1	RPS6KA1	O14558-S16	O14558	HSPB6	16	S	PSWLRRASAPLPGLS	FALSE	FALSE	0.5224705853284102	FALSE	S/T	S/T	0.257156	0.807	0.254	0.041	0.041
Q15418	Ribosomal protein S6 kinase alpha-1	RPS6KA1	O14558-S59	O14558	HSPB6	59	S	PYYLRAPSVALPVAQ	FALSE	FALSE	0.5914870091992396	FALSE	S/T	S/T	0.862381	0.807	0.254	0.041	0.041
Q15418	Ribosomal protein S6 kinase alpha-1	RPS6KA1	O14559-S178	O14559	RHG33	178	S	HGRRLLLSEEASLNI	FALSE	FALSE	0.531093921017619	FALSE	S/T	S/T	0.0400566	0.646	0.296	0.041	0.041
Q15418	Ribosomal protein S6 kinase alpha-1	RPS6KA1	O14559-S532	O14559	RHG33	532	S	CLLPRPKSLAGSCPS	FALSE	FALSE	0.7049189707270312	FALSE	S/T	S/T	0.821858	0.646	0.296	0.041	0.041
Q15418	Ribosomal protein S6 kinase alpha-1	RPS6KA1	O14559-S624	O14559	RHG33	624	S	APPQPSGSRPDTVTL	FALSE	FALSE	0.5507033898330094	FALSE	S/T	S/T	0.04871	0.646	0.296	0.041	0.041
Q15418	Ribosomal protein S6 kinase alpha-1	RPS6KA1	O14578-S400	O14578	CTRO	400	S	KNSWVSSSPCQLSPS	FALSE	FALSE	0.5348312450284467	TRUE	S/T	S/T	0.0203258	0.755	0.498	0.0515	0.05
Q15418	Ribosomal protein S6 kinase alpha-1	RPS6KA1	O14578-S431	O14578	CTRO	431	S	ALGILGRSESVVSGL	FALSE	FALSE	0.5711080166674741	TRUE	S/T	S/T	0.0307488	0.755	0.498	0.0515	0.05
Q15418	Ribosomal protein S6 kinase alpha-1	RPS6KA1	O14578-S433	O14578	CTRO	433	S	GILGRSESVVSGLDS	FALSE	FALSE	0.7669664092132026	TRUE	S/T	S/T	0.97405	0.755	0.498	0.0515	0.05
Q15418	Ribosomal protein S6 kinase alpha-1	RPS6KA1	O14578-S436	O14578	CTRO	436	S	GRSESVVSGLDSPAK	FALSE	FALSE	0.5215798405814562	TRUE	S/T	S/T	0.0130671	0.755	0.498	0.0515	0.05
Q15418	Ribosomal protein S6 kinase alpha-1	RPS6KA1	O14578-S480	O14578	CTRO	480	S	TRLHRRVSEVEAVLS	FALSE	FALSE	0.7612880596444358	TRUE	S/T	S/T	0.997053	0.755	0.498	0.0515	0.05
Q15418	Ribosomal protein S6 kinase alpha-1	RPS6KA1	O14578-S582	O14578	CTRO	582	S	LVSARRRSDLYESEL	FALSE	FALSE	0.7611053242651175	TRUE	S/T	S/T	0.95486	0.755	0.498	0.0515	0.05
Q15418	Ribosomal protein S6 kinase alpha-1	RPS6KA1	O14578-S652	O14578	CTRO	652	S	LEKAVKASTEATELL	FALSE	FALSE	0.7175015804205237	TRUE	S/T	S/T	0.449212	0.755	0.498	0.0515	0.05
Q15418	Ribosomal protein S6 kinase alpha-1	RPS6KA1	O14578-S794	O14578	CTRO	794	S	ANKLAANSSLFTQRN	FALSE	FALSE	0.5175452946940297	TRUE	S/T	S/T	0.0108633	0.755	0.498	0.0515	0.05
Q15418	Ribosomal protein S6 kinase alpha-1	RPS6KA1	O14578-S902	O14578	CTRO	902	S	AARAALESQLRQAKT	FALSE	FALSE	0.6715463555656216	TRUE	S/T	S/T	0.246375	0.755	0.498	0.0515	0.05
Q15418	Ribosomal protein S6 kinase alpha-1	RPS6KA1	O14578-S1305	O14578	CTRO	1305	S	ATDHPHPSTPATARQ	FALSE	FALSE	0.658065626777869	TRUE	S/T	S/T	0.158372	0.755	0.498	0.0515	0.05
Q15418	Ribosomal protein S6 kinase alpha-1	RPS6KA1	O14578-S1317	O14578	CTRO	1317	S	ARQQIAMSAIVRSPE	FALSE	FALSE	0.5260259861460485	TRUE	S/T	S/T	0.0146814	0.755	0.498	0.0515	0.05
Q15418	Ribosomal protein S6 kinase alpha-1	RPS6KA1	O14578-S1343	O14578	CTRO	1343	S	PSSRRKESSTPEEFS	FALSE	FALSE	0.7669664092132026	TRUE	S/T	S/T	0.975477	0.755	0.498	0.0515	0.05
Q15418	Ribosomal protein S6 kinase alpha-1	RPS6KA1	O14578-S1344	O14578	CTRO	1344	S	SSRRKESSTPEEFSR	FALSE	FALSE	0.6598989601112022	TRUE	S/T	S/T	0.140152	0.755	0.498	0.0515	0.05
Q15418	Ribosomal protein S6 kinase alpha-1	RPS6KA1	O14578-S1432	O14578	CTRO	1432	S	FCRDKMNSPGLQTKE	FALSE	FALSE	0.5671088128998103	TRUE	S/T	S/T	0.0274869	0.755	0.498	0.0515	0.05
Q15418	Ribosomal protein S6 kinase alpha-1	RPS6KA1	O14578-S1915	O14578	CTRO	1915	S	TEHHRGPSTSRSSPN	FALSE	FALSE	0.7658257104614948	TRUE	S/T	S/T	0.928027	0.755	0.498	0.0515	0.05
Q15418	Ribosomal protein S6 kinase alpha-1	RPS6KA1	O14578-S1917	O14578	CTRO	1917	S	HHRGPSTSRSSPNKR	FALSE	FALSE	0.7480119528525637	TRUE	S/T	S/T	0.660766	0.755	0.498	0.0515	0.05
Q15418	Ribosomal protein S6 kinase alpha-1	RPS6KA1	O14578-S1919	O14578	CTRO	1919	S	RGPSTSRSSPNKRGP	FALSE	FALSE	0.5403472828934345	TRUE	S/T	S/T	0.0178199	0.755	0.498	0.0515	0.05
Q15418	Ribosomal protein S6 kinase alpha-1	RPS6KA1	O14578-S1939	O14578	CTRO	1939	S	HITKRVASSPAPPEG	FALSE	FALSE	0.7571052162493442	TRUE	S/T	S/T	0.860983	0.755	0.498	0.0515	0.05
Q15418	Ribosomal protein S6 kinase alpha-1	RPS6KA1	O14578-S1940	O14578	CTRO	1940	S	ITKRVASSPAPPEGP	FALSE	FALSE	0.5198712298157099	TRUE	S/T	S/T	0.00988774	0.755	0.498	0.0515	0.05
Q15418	Ribosomal protein S6 kinase alpha-1	RPS6KA1	O14578-S1954	O14578	CTRO	1954	S	PSHPREPSTPHRYRE	FALSE	FALSE	0.6783792866364353	TRUE	S/T	S/T	0.281636	0.755	0.498	0.0515	0.05
Q15418	Ribosomal protein S6 kinase alpha-1	RPS6KA1	O14578-S1971	O14578	CTRO	1971	S	TELRRDKSPGRPLER	FALSE	FALSE	0.538179520576979	TRUE	S/T	S/T	0.021691	0.755	0.498	0.0515	0.05
Q15418	Ribosomal protein S6 kinase alpha-1	RPS6KA1	O14578-S1981	O14578	CTRO	1981	S	RPLEREKSPGRMLST	FALSE	FALSE	0.5671088128998103	TRUE	S/T	S/T	0.0274646	0.755	0.498	0.0515	0.05
Q15418	Ribosomal protein S6 kinase alpha-1	RPS6KA1	O14578-S1987	O14578	CTRO	1987	S	KSPGRMLSTRRERSP	FALSE	FALSE	0.757155585484869	TRUE	S/T	S/T	0.716441	0.755	0.498	0.0515	0.05
Q15418	Ribosomal protein S6 kinase alpha-1	RPS6KA1	O14578-S1993	O14578	CTRO	1993	S	LSTRRERSPGRLFED	FALSE	FALSE	0.5228851887326099	TRUE	S/T	S/T	0.00935787	0.755	0.498	0.0515	0.05
Q15418	Ribosomal protein S6 kinase alpha-1	RPS6KA1	O14578-S2001	O14578	CTRO	2001	S	PGRLFEDSSRGRLPA	FALSE	FALSE	0.5208389503123052	TRUE	S/T	S/T	0.0118564	0.755	0.498	0.0515	0.05
Q15418	Ribosomal protein S6 kinase alpha-1	RPS6KA1	O14578-S2026	O14578	CTRO	2026	S	NKVWDQSSV______	FALSE	FALSE	0.5397567933042517	TRUE	S/T	S/T	0.024768	0.755	0.498	0.0515	0.05
Q15418	Ribosomal protein S6 kinase alpha-1	RPS6KA1	O14578-Y969	O14578	CTRO	969	Y	ELNNQNFYLSKQLDE	FALSE	FALSE	0.5124652205567056	TRUE	S/T	Y	9.07025e-6	0.755	0.498	0.0515	0.05
Q15418	Ribosomal protein S6 kinase alpha-1	RPS6KA1	O14578-Y1417	O14578	CTRO	1417	Y	TCGLPAEYATHFTEA	FALSE	FALSE	0.5132393872450283	TRUE	S/T	Y	1.35725e-6	0.755	0.498	0.0515	0.05
Q15418	Ribosomal protein S6 kinase alpha-1	RPS6KA1	O14578-Y1467	O14578	CTRO	1467	Y	QQGWDRKYIVLEGSK	FALSE	FALSE	0.5142393872450283	TRUE	S/T	Y	7.69532e-7	0.755	0.498	0.0515	0.05
Q15418	Ribosomal protein S6 kinase alpha-1	RPS6KA1	O14578-Y1759	O14578	CTRO	1759	Y	YEIDMKQYTLEEFLD	FALSE	FALSE	0.5566722708660206	TRUE	S/T	Y	1.44148e-9	0.755	0.498	0.0515	0.05
Q15418	Ribosomal protein S6 kinase alpha-1	RPS6KA1	O14578-Y1929	O14578	CTRO	1929	Y	NKRGPPTYNEHITKR	FALSE	FALSE	0.5062945712872758	TRUE	S/T	Y	4.76619e-6	0.755	0.498	0.0515	0.05
Q15418	Ribosomal protein S6 kinase alpha-1	RPS6KA1	O14578-4-S480	O14578-4	CTRO-4	480	S	TRLHRRVSEVEAVLS	FALSE	FALSE	0.8856180263571269	FALSE	S/T	S/T	0.990756	0.755	0.498	0.0515	0.05
Q15418	Ribosomal protein S6 kinase alpha-1	RPS6KA1	O14578-4-S699	O14578-4	CTRO-4	699	S	EAEERRHSLENKVKR	FALSE	FALSE	0.8602224870686683	FALSE	S/T	S/T	0.777395	0.755	0.498	0.0515	0.05
Q15418	Ribosomal protein S6 kinase alpha-1	RPS6KA1	O14578-4-T709	O14578-4	CTRO-4	709	T	NKVKRLETMERRENR	FALSE	FALSE	0.5975319652624776	FALSE	S/T	S/T	2.53543e-4	0.755	0.498	0.0515	0.05
Q15418	Ribosomal protein S6 kinase alpha-1	RPS6KA1	O14579-S99	O14579	COPE	99	S	AHESRRDSIVAELDR	FALSE	FALSE	0.5105671340705499	FALSE	S/T	S/T	0.946911	0.705	0.14	0.041	0.041
Q15418	Ribosomal protein S6 kinase alpha-1	RPS6KA1	O14607-S501	O14607	UTY	501	S	GALTRVSSVSQPGVR	FALSE	FALSE	0.5986895082502781	FALSE	S/T	S/T	0.974579	0.684	0.258	0.041	0.041
Q15418	Ribosomal protein S6 kinase alpha-1	RPS6KA1	O14617-S9	O14617	AP3D1	9	S	ALKMVKGSIDRMFDK	FALSE	FALSE	0.6283999947666705	FALSE	S/T	S/T	0.462542	0.442	0.313	0.041	0.041
Q15418	Ribosomal protein S6 kinase alpha-1	RPS6KA1	O14617-S634	O14617	AP3D1	634	S	INEPLSDSESEDERP	FALSE	FALSE	0.5032084003656634	FALSE	S/T	S/T	0.0972603	0.442	0.313	0.041	0.041
Q15418	Ribosomal protein S6 kinase alpha-1	RPS6KA1	O14617-S658	O14617	AP3D1	658	S	RRPKHRPSEADEEEL	FALSE	FALSE	0.6550536651596117	FALSE	S/T	S/T	0.942306	0.442	0.313	0.041	0.041
Q15418	Ribosomal protein S6 kinase alpha-1	RPS6KA1	O14617-S758	O14617	AP3D1	758	S	KKGKRRHSSLPTESD	FALSE	FALSE	0.6572900652128697	FALSE	S/T	S/T	0.952719	0.442	0.313	0.041	0.041
Q15418	Ribosomal protein S6 kinase alpha-1	RPS6KA1	O14617-S759	O14617	AP3D1	759	S	KGKRRHSSLPTESDE	FALSE	FALSE	0.658283117872936	FALSE	S/T	S/T	0.964423	0.442	0.313	0.041	0.041
Q15418	Ribosomal protein S6 kinase alpha-1	RPS6KA1	O14617-S764	O14617	AP3D1	764	S	HSSLPTESDEDIAPA	FALSE	FALSE	0.5530193234054839	FALSE	S/T	S/T	0.284441	0.442	0.313	0.041	0.041
Q15418	Ribosomal protein S6 kinase alpha-1	RPS6KA1	O14617-S788	O14617	AP3D1	788	S	MPENALPSDEDDKDP	FALSE	FALSE	0.5502808322704668	FALSE	S/T	S/T	0.281685	0.442	0.313	0.041	0.041
Q15418	Ribosomal protein S6 kinase alpha-1	RPS6KA1	O14618-S267	O14618	CCS	267	S	AGKGRKESAQPPAHL	FALSE	FALSE	0.539746880339299	FALSE	S/T	S/T	0.665098	0.899	0.207	0.041	0.041
Q15418	Ribosomal protein S6 kinase alpha-1	RPS6KA1	O14628-S489	O14628	ZN195	489	S	SNHKRTHSEEKPYTC	FALSE	FALSE	0.7786425072638887	FALSE	S/T	S/T	0.367397	0.697	0.364	0.041	0.041
Q15418	Ribosomal protein S6 kinase alpha-1	RPS6KA1	O14639-S353	O14639	ABLM1	353	S	LRPTRTSSESIYSRP	FALSE	FALSE	0.5409479319089688	FALSE	S/T	S/T	0.975984	0.607	0.18	0.041	0.041
Q15418	Ribosomal protein S6 kinase alpha-1	RPS6KA1	O14639-S587	O14639	ABLM1	587	S	PDMKRRSSGREEDDE	FALSE	FALSE	0.5352358281406617	FALSE	S/T	S/T	0.928603	0.607	0.18	0.041	0.041
Q15418	Ribosomal protein S6 kinase alpha-1	RPS6KA1	O14639-5-S39	O14639-5	ABLM1-5	39	S	LPNIRRSSSDFFYSK	FALSE	FALSE	0.5117890854603171	FALSE	S/T	S/T	0.797527	0.607	0.18	0.041	0.041
Q15418	Ribosomal protein S6 kinase alpha-1	RPS6KA1	O14639-5-S65	O14639-5	ABLM1-5	65	S	LQPTRTSSESIYSRP	FALSE	FALSE	0.5423454931432165	FALSE	S/T	S/T	0.963908	0.607	0.18	0.041	0.041
Q15418	Ribosomal protein S6 kinase alpha-1	RPS6KA1	O14639-5-S264	O14639-5	ABLM1-5	264	S	PDMKRRSSGREEDDE	FALSE	FALSE	0.5387179765008053	FALSE	S/T	S/T	0.933862	0.607	0.18	0.041	0.041
Q15418	Ribosomal protein S6 kinase alpha-1	RPS6KA1	O14640-S51	O14640	DVL1	51	S	AYKFFFKSMDQDFGV	FALSE	FALSE	0.5898805962063384	FALSE	S/T	S/T	0.0389326	0.443	0.404	0.0595	0.041
Q15418	Ribosomal protein S6 kinase alpha-1	RPS6KA1	O14640-S79	O14640	DVL1	79	S	CFNGRVVSWLVLAEG	FALSE	FALSE	0.8442160172443309	FALSE	S/T	S/T	0.916154	0.443	0.404	0.0595	0.041
Q15418	Ribosomal protein S6 kinase alpha-1	RPS6KA1	O14640-S98	O14640	DVL1	98	S	AGSQGTDSHTDLPPP	FALSE	FALSE	0.5110034387760503	FALSE	S/T	S/T	0.0171758	0.443	0.404	0.0595	0.041
Q15418	Ribosomal protein S6 kinase alpha-1	RPS6KA1	O14640-S119	O14640	DVL1	119	S	IGDSRPPSFHPNVAS	FALSE	FALSE	0.8520539669036321	FALSE	S/T	S/T	0.766424	0.443	0.404	0.0595	0.041
Q15418	Ribosomal protein S6 kinase alpha-1	RPS6KA1	O14640-S188	O14640	DVL1	188	S	ALSSELESSSFVDSD	FALSE	FALSE	0.7745741022999684	FALSE	S/T	S/T	0.117684	0.443	0.404	0.0595	0.041
Q15418	Ribosomal protein S6 kinase alpha-1	RPS6KA1	O14640-S190	O14640	DVL1	190	S	SSELESSSFVDSDED	FALSE	FALSE	0.5847446233301978	FALSE	S/T	S/T	0.0327001	0.443	0.404	0.0595	0.041
Q15418	Ribosomal protein S6 kinase alpha-1	RPS6KA1	O14640-S194	O14640	DVL1	194	S	ESSSFVDSDEDGSTS	FALSE	FALSE	0.582912962146511	FALSE	S/T	S/T	0.0290284	0.443	0.404	0.0595	0.041
Q15418	Ribosomal protein S6 kinase alpha-1	RPS6KA1	O14640-S205	O14640	DVL1	205	S	GSTSRLSSSTEQSTS	FALSE	FALSE	0.8498936941296608	FALSE	S/T	S/T	0.986148	0.443	0.404	0.0595	0.041
Q15418	Ribosomal protein S6 kinase alpha-1	RPS6KA1	O14640-S390	O14640	DVL1	390	S	SSAVTRTSSSSLTSS	FALSE	FALSE	0.8451670162695417	FALSE	S/T	S/T	0.546037	0.443	0.404	0.0595	0.041
Q15418	Ribosomal protein S6 kinase alpha-1	RPS6KA1	O14640-S600	O14640	DVL1	600	S	RAAGAGGSGSESDHT	FALSE	FALSE	0.805935337578438	FALSE	S/T	S/T	0.307296	0.443	0.404	0.0595	0.041
Q15418	Ribosomal protein S6 kinase alpha-1	RPS6KA1	O14640-S602	O14640	DVL1	602	S	AGAGGSGSESDHTAP	FALSE	FALSE	0.6415204819804178	FALSE	S/T	S/T	0.0523023	0.443	0.404	0.0595	0.041
Q15418	Ribosomal protein S6 kinase alpha-1	RPS6KA1	O14641-S59	O14641	DVL2	59	S	GAKYFFKSMDQDFGV	FALSE	FALSE	0.660378449772438	FALSE	S/T	S/T	0.0409442	0.775	0.502	0.041	0.041
Q15418	Ribosomal protein S6 kinase alpha-1	RPS6KA1	O14641-S126	O14641	DVL2	126	S	PLPPERTSGIGDSRP	FALSE	FALSE	0.6609389964660927	FALSE	S/T	S/T	0.0410338	0.775	0.502	0.041	0.041
Q15418	Ribosomal protein S6 kinase alpha-1	RPS6KA1	O14641-S135	O14641	DVL2	135	S	IGDSRPPSFHPNVSS	FALSE	FALSE	0.8287258679746182	FALSE	S/T	S/T	0.75592	0.775	0.502	0.041	0.041
Q15418	Ribosomal protein S6 kinase alpha-1	RPS6KA1	O14641-S141	O14641	DVL2	141	S	PSFHPNVSSSHENLE	FALSE	FALSE	0.8241454199546542	FALSE	S/T	S/T	0.50735	0.775	0.502	0.041	0.041
Q15418	Ribosomal protein S6 kinase alpha-1	RPS6KA1	O14641-S143	O14641	DVL2	143	S	FHPNVSSSHENLEPE	FALSE	FALSE	0.7448971374050485	FALSE	S/T	S/T	0.186011	0.775	0.502	0.041	0.041
Q15418	Ribosomal protein S6 kinase alpha-1	RPS6KA1	O14641-S155	O14641	DVL2	155	S	EPETETESVVSLRRE	FALSE	FALSE	0.5937247868092203	FALSE	S/T	S/T	0.0279047	0.775	0.502	0.041	0.041
Q15418	Ribosomal protein S6 kinase alpha-1	RPS6KA1	O14641-S169	O14641	DVL2	169	S	ERPRRRDSSEHGAGG	FALSE	FALSE	0.8394527468961418	FALSE	S/T	S/T	0.960207	0.775	0.502	0.041	0.041
Q15418	Ribosomal protein S6 kinase alpha-1	RPS6KA1	O14641-S170	O14641	DVL2	170	S	RPRRRDSSEHGAGGH	FALSE	FALSE	0.8426356618277077	FALSE	S/T	S/T	0.969309	0.775	0.502	0.041	0.041
Q15418	Ribosomal protein S6 kinase alpha-1	RPS6KA1	O14641-S221	O14641	DVL2	221	S	EDTMSRFSSSTEQSS	FALSE	FALSE	0.7363080771015521	FALSE	S/T	S/T	0.21446	0.775	0.502	0.041	0.041
Q15418	Ribosomal protein S6 kinase alpha-1	RPS6KA1	O14641-S222	O14641	DVL2	222	S	DTMSRFSSSTEQSSA	FALSE	FALSE	0.8503293820160681	FALSE	S/T	S/T	0.98372	0.775	0.502	0.041	0.041
Q15418	Ribosomal protein S6 kinase alpha-1	RPS6KA1	O14641-S227	O14641	DVL2	227	S	FSSSTEQSSASRLLK	FALSE	FALSE	0.5252837914890198	FALSE	S/T	S/T	0.00708854	0.775	0.502	0.041	0.041
Q15418	Ribosomal protein S6 kinase alpha-1	RPS6KA1	O14641-S252	O14641	DVL2	252	S	PRLERTSSFSSVTDS	FALSE	FALSE	0.8462779946546685	FALSE	S/T	S/T	0.99526	0.775	0.502	0.041	0.041
Q15418	Ribosomal protein S6 kinase alpha-1	RPS6KA1	O14641-S254	O14641	DVL2	254	S	LERTSSFSSVTDSTM	FALSE	FALSE	0.7710647001149352	FALSE	S/T	S/T	0.144119	0.775	0.502	0.041	0.041
Q15418	Ribosomal protein S6 kinase alpha-1	RPS6KA1	O14641-S255	O14641	DVL2	255	S	ERTSSFSSVTDSTMS	FALSE	FALSE	0.7431395616474727	FALSE	S/T	S/T	0.182151	0.775	0.502	0.041	0.041
Q15418	Ribosomal protein S6 kinase alpha-1	RPS6KA1	O14641-S286	O14641	DVL2	286	S	GISIVGQSNERGDGG	FALSE	FALSE	0.5288526393881243	FALSE	S/T	S/T	0.0175515	0.775	0.502	0.041	0.041
Q15418	Ribosomal protein S6 kinase alpha-1	RPS6KA1	O14641-S418	O14641	DVL2	418	S	GCEGRGLSVHTDMAS	FALSE	FALSE	0.8197017331273655	FALSE	S/T	S/T	0.933522	0.775	0.502	0.041	0.041
Q15418	Ribosomal protein S6 kinase alpha-1	RPS6KA1	O14641-S435	O14641	DVL2	435	S	KAMAAPESGLEVRDR	FALSE	FALSE	0.536853930137822	FALSE	S/T	S/T	0.0218546	0.775	0.502	0.041	0.041
Q15418	Ribosomal protein S6 kinase alpha-1	RPS6KA1	O14641-S592	O14641	DVL2	592	S	HSEGSRSSGSTRSDG	FALSE	FALSE	0.770583807327392	FALSE	S/T	S/T	0.113312	0.775	0.502	0.041	0.041
Q15418	Ribosomal protein S6 kinase alpha-1	RPS6KA1	O14641-S594	O14641	DVL2	594	S	EGSRSSGSTRSDGGA	FALSE	FALSE	0.661700420391165	FALSE	S/T	S/T	0.0378348	0.775	0.502	0.041	0.041
Q15418	Ribosomal protein S6 kinase alpha-1	RPS6KA1	O14641-S597	O14641	DVL2	597	S	RSSGSTRSDGGAGRT	FALSE	FALSE	0.7710647001149352	FALSE	S/T	S/T	0.144752	0.775	0.502	0.041	0.041
Q15418	Ribosomal protein S6 kinase alpha-1	RPS6KA1	O14641-S620	O14641	DVL2	620	S	ESKSGSGSESEPSSR	FALSE	FALSE	0.7296643068127868	FALSE	S/T	S/T	0.0897441	0.775	0.502	0.041	0.041
Q15418	Ribosomal protein S6 kinase alpha-1	RPS6KA1	O14641-S630	O14641	DVL2	630	S	EPSSRGGSLRRGGEA	FALSE	FALSE	0.8319941927070635	FALSE	S/T	S/T	0.698628	0.775	0.502	0.041	0.041
Q15418	Ribosomal protein S6 kinase alpha-1	RPS6KA1	O14641-S641	O14641	DVL2	641	S	GGEASGTSDGGPPPS	FALSE	FALSE	0.6958385868184211	FALSE	S/T	S/T	0.0505112	0.775	0.502	0.041	0.041
Q15418	Ribosomal protein S6 kinase alpha-1	RPS6KA1	O14641-S651	O14641	DVL2	651	S	GPPPSRGSTGGAPNL	FALSE	FALSE	0.7603269898347197	FALSE	S/T	S/T	0.265254	0.775	0.502	0.041	0.041
Q15418	Ribosomal protein S6 kinase alpha-1	RPS6KA1	O14641-S720	O14641	DVL2	720	S	ELTASRQSFHMAMGN	FALSE	FALSE	0.6645476805416688	FALSE	S/T	S/T	0.0393525	0.775	0.502	0.041	0.041
Q15418	Ribosomal protein S6 kinase alpha-1	RPS6KA1	O14646-S173	O14646	CHD1	173	S	SEEEREKSSCDETES	FALSE	FALSE	0.7115146607409747	FALSE	S/T	S/T	0.627639	0.923	0.319	0.041	0.041
Q15418	Ribosomal protein S6 kinase alpha-1	RPS6KA1	O14646-S215	O14646	CHD1	215	S	QKKRQIDSSEEDDDE	FALSE	FALSE	0.5891250740258243	FALSE	S/T	S/T	0.136108	0.923	0.319	0.041	0.041
Q15418	Ribosomal protein S6 kinase alpha-1	RPS6KA1	O14646-S241	O14646	CHD1	241	S	RQATVNVSYKEDEEM	FALSE	FALSE	0.5016711232265685	FALSE	S/T	S/T	0.0718487	0.923	0.319	0.041	0.041
Q15418	Ribosomal protein S6 kinase alpha-1	RPS6KA1	O14646-S471	O14646	CHD1	471	S	VALKKQPSYIGGHEG	FALSE	FALSE	0.5930677139785026	FALSE	S/T	S/T	0.131201	0.923	0.319	0.041	0.041
Q15418	Ribosomal protein S6 kinase alpha-1	RPS6KA1	O14646-S667	O14646	CHD1	667	S	IMPEKFSSWEDFEEE	FALSE	FALSE	0.5168675887057249	FALSE	S/T	S/T	0.0835878	0.923	0.319	0.041	0.041
Q15418	Ribosomal protein S6 kinase alpha-1	RPS6KA1	O14646-S1096	O14646	CHD1	1096	S	RSRSRRYSGSDSDSI	FALSE	FALSE	0.722684635565163	FALSE	S/T	S/T	0.99808	0.923	0.319	0.041	0.041
Q15418	Ribosomal protein S6 kinase alpha-1	RPS6KA1	O14646-S1098	O14646	CHD1	1098	S	RSRRYSGSDSDSISE	FALSE	FALSE	0.6941007898996524	FALSE	S/T	S/T	0.500969	0.923	0.319	0.041	0.041
Q15418	Ribosomal protein S6 kinase alpha-1	RPS6KA1	O14646-S1360	O14646	CHD1	1360	S	SDSSPLPSEKSDEDD	FALSE	FALSE	0.603912896685153	FALSE	S/T	S/T	0.254693	0.923	0.319	0.041	0.041
Q15418	Ribosomal protein S6 kinase alpha-1	RPS6KA1	O14646-S1385	O14646	CHD1	1385	S	RERSKKSSVSDAPVH	FALSE	FALSE	0.7203984620603074	FALSE	S/T	S/T	0.951735	0.923	0.319	0.041	0.041
Q15418	Ribosomal protein S6 kinase alpha-1	RPS6KA1	O14646-S1403	O14646	CHD1	1403	S	SGEPVPISEESEELD	FALSE	FALSE	0.5021102736062872	FALSE	S/T	S/T	0.0685346	0.923	0.319	0.041	0.041
Q15418	Ribosomal protein S6 kinase alpha-1	RPS6KA1	O14646-S1543	O14646	CHD1	1543	S	HDDSSRDSYSSDRHL	FALSE	FALSE	0.5825189409862176	FALSE	S/T	S/T	0.18579	0.923	0.319	0.041	0.041
Q15418	Ribosomal protein S6 kinase alpha-1	RPS6KA1	O14646-S1578	O14646	CHD1	1578	S	SRKRPYSSFSNGKDH	FALSE	FALSE	0.6000231862410119	FALSE	S/T	S/T	0.315714	0.923	0.319	0.041	0.041
Q15418	Ribosomal protein S6 kinase alpha-1	RPS6KA1	O14646-S1599	O14646	CHD1	1599	S	KQDSRYYSDREKHRK	FALSE	FALSE	0.5988186984524289	FALSE	S/T	S/T	0.318755	0.923	0.319	0.041	0.041
Q15418	Ribosomal protein S6 kinase alpha-1	RPS6KA1	O14646-S1662	O14646	CHD1	1662	S	SRDYRYHSDWQMDHR	FALSE	FALSE	0.7089034179101408	FALSE	S/T	S/T	0.810539	0.923	0.319	0.041	0.041
Q15418	Ribosomal protein S6 kinase alpha-1	RPS6KA1	O14646-S1671	O14646	CHD1	1671	S	WQMDHRASSSGPRSP	FALSE	FALSE	0.6057475184783053	FALSE	S/T	S/T	0.267457	0.923	0.319	0.041	0.041
Q15418	Ribosomal protein S6 kinase alpha-1	RPS6KA1	O14646-S1672	O14646	CHD1	1672	S	QMDHRASSSGPRSPL	FALSE	FALSE	0.6885923450388476	FALSE	S/T	S/T	0.449642	0.923	0.319	0.041	0.041
Q15418	Ribosomal protein S6 kinase alpha-1	RPS6KA1	O14646-2-S1672	O14646-2	CHD1-2	1672	S	QMDHRASSSGPRSPL	FALSE	FALSE	0.6885923450388476	FALSE	S/T	S/T	0.449642	0.923	0.319	0.041	0.041
Q15418	Ribosomal protein S6 kinase alpha-1	RPS6KA1	O14647-S132	O14647	CHD2	132	S	KEEASSGSESGSPKR	FALSE	FALSE	0.6707449791479199	FALSE	S/T	S/T	0.0869377	0.697	0.356	0.041	0.041
Q15418	Ribosomal protein S6 kinase alpha-1	RPS6KA1	O14647-S207	O14647	CHD2	207	S	GKRKKQDSSDEDDDD	FALSE	FALSE	0.8108317336395172	FALSE	S/T	S/T	0.644285	0.697	0.356	0.041	0.041
Q15418	Ribosomal protein S6 kinase alpha-1	RPS6KA1	O14647-S208	O14647	CHD2	208	S	KRKKQDSSDEDDDDD	FALSE	FALSE	0.6188023169035826	FALSE	S/T	S/T	0.04501	0.697	0.356	0.041	0.041
Q15418	Ribosomal protein S6 kinase alpha-1	RPS6KA1	O14647-S747	O14647	CHD2	747	S	LAKGTRGSTSGFLNI	FALSE	FALSE	0.7739206806037032	FALSE	S/T	S/T	0.338793	0.697	0.356	0.041	0.041
Q15418	Ribosomal protein S6 kinase alpha-1	RPS6KA1	O14647-S1012	O14647	CHD2	1012	S	RENEVSTSATDELLS	FALSE	FALSE	0.733261941963686	FALSE	S/T	S/T	0.2538	0.697	0.356	0.041	0.041
Q15418	Ribosomal protein S6 kinase alpha-1	RPS6KA1	O14647-S1085	O14647	CHD2	1085	S	KKAQTNDSDSDTESK	FALSE	FALSE	0.7194240252353513	FALSE	S/T	S/T	0.290397	0.697	0.356	0.041	0.041
Q15418	Ribosomal protein S6 kinase alpha-1	RPS6KA1	O14647-S1213	O14647	CHD2	1213	S	RGPTIKISGVQVNVK	FALSE	FALSE	0.5017744241259695	FALSE	S/T	S/T	0.0152115	0.697	0.356	0.041	0.041
Q15418	Ribosomal protein S6 kinase alpha-1	RPS6KA1	O14647-S1369	O14647	CHD2	1369	S	ELSSPRHSDNPSEEG	FALSE	FALSE	0.7265184336244356	FALSE	S/T	S/T	0.243351	0.697	0.356	0.041	0.041
Q15418	Ribosomal protein S6 kinase alpha-1	RPS6KA1	O14647-S1584	O14647	CHD2	1584	S	KPFRPEASGSSRDSL	FALSE	FALSE	0.5998157239799694	FALSE	S/T	S/T	0.0413895	0.697	0.356	0.041	0.041
Q15418	Ribosomal protein S6 kinase alpha-1	RPS6KA1	O14647-S1586	O14647	CHD2	1586	S	FRPEASGSSRDSLIS	FALSE	FALSE	0.6011013311324687	FALSE	S/T	S/T	0.0407665	0.697	0.356	0.041	0.041
Q15418	Ribosomal protein S6 kinase alpha-1	RPS6KA1	O14647-S1590	O14647	CHD2	1590	S	ASGSSRDSLISQSHT	FALSE	FALSE	0.6121051823372873	FALSE	S/T	S/T	0.0514019	0.697	0.356	0.041	0.041
Q15418	Ribosomal protein S6 kinase alpha-1	RPS6KA1	O14647-S1633	O14647	CHD2	1633	S	HPNKRHFSNADRGDW	FALSE	FALSE	0.8157605557881396	FALSE	S/T	S/T	0.919656	0.697	0.356	0.041	0.041
Q15418	Ribosomal protein S6 kinase alpha-1	RPS6KA1	O14647-S1728	O14647	CHD2	1728	S	HDSKRRRSDEFRPQN	FALSE	FALSE	0.8124065862378993	FALSE	S/T	S/T	0.701067	0.697	0.356	0.041	0.041
Q15418	Ribosomal protein S6 kinase alpha-1	RPS6KA1	O14647-S1745	O14647	CHD2	1745	S	QQDFRRMSDHRPAMG	FALSE	FALSE	0.8126963351216283	FALSE	S/T	S/T	0.580803	0.697	0.356	0.041	0.041
Q15418	Ribosomal protein S6 kinase alpha-1	RPS6KA1	O14647-S1785	O14647	CHD2	1785	S	PPLHPAVSDPRSPPS	FALSE	FALSE	0.593954887553071	FALSE	S/T	S/T	0.0349176	0.697	0.356	0.041	0.041
Q15418	Ribosomal protein S6 kinase alpha-1	RPS6KA1	O14654-S64	O14654	IRS4	64	S	STATGSRSDSESEEE	FALSE	FALSE	0.564060730986579	FALSE	S/T	S/T	0.0260193	0.699	0.376	0.041	0.041
Q15418	Ribosomal protein S6 kinase alpha-1	RPS6KA1	O14654-S66	O14654	IRS4	66	S	ATGSRSDSESEEEDL	FALSE	FALSE	0.82512360656064	FALSE	S/T	S/T	0.976214	0.699	0.376	0.041	0.041
Q15418	Ribosomal protein S6 kinase alpha-1	RPS6KA1	O14654-S68	O14654	IRS4	68	S	GSRSDSESEEEDLPV	FALSE	FALSE	0.6057152075817429	FALSE	S/T	S/T	0.0334518	0.699	0.376	0.041	0.041
Q15418	Ribosomal protein S6 kinase alpha-1	RPS6KA1	O14654-S403	O14654	IRS4	403	S	TRRFVTPSEPVAHSR	FALSE	FALSE	0.8092992254476977	FALSE	S/T	S/T	0.61739	0.699	0.376	0.041	0.041
Q15418	Ribosomal protein S6 kinase alpha-1	RPS6KA1	O14654-S427	O14654	IRS4	427	S	RRSRRAVSVPASFFR	FALSE	FALSE	0.8122526628083735	FALSE	S/T	S/T	0.796689	0.699	0.376	0.041	0.041
Q15418	Ribosomal protein S6 kinase alpha-1	RPS6KA1	O14654-S457	O14654	IRS4	457	S	PNNGARLSSEVSGSG	FALSE	FALSE	0.6862630697103822	FALSE	S/T	S/T	0.093085	0.699	0.376	0.041	0.041
Q15418	Ribosomal protein S6 kinase alpha-1	RPS6KA1	O14654-S458	O14654	IRS4	458	S	NNGARLSSEVSGSGS	FALSE	FALSE	0.8087375572316875	FALSE	S/T	S/T	0.876842	0.699	0.376	0.041	0.041
Q15418	Ribosomal protein S6 kinase alpha-1	RPS6KA1	O14654-S463	O14654	IRS4	463	S	LSSEVSGSGSGNFGE	FALSE	FALSE	0.7184071115132135	FALSE	S/T	S/T	0.231571	0.699	0.376	0.041	0.041
Q15418	Ribosomal protein S6 kinase alpha-1	RPS6KA1	O14654-S517	O14654	IRS4	517	S	QGSSSHSSGGNQCSG	FALSE	FALSE	0.5005568413240535	FALSE	S/T	S/T	0.00880333	0.699	0.376	0.041	0.041
Q15418	Ribosomal protein S6 kinase alpha-1	RPS6KA1	O14654-S600	O14654	IRS4	600	S	GSGSGKGSDGDGERG	FALSE	FALSE	0.5127440279897905	FALSE	S/T	S/T	0.00776588	0.699	0.376	0.041	0.041
Q15418	Ribosomal protein S6 kinase alpha-1	RPS6KA1	O14654-S715	O14654	IRS4	715	S	ATPLVSSSDYMPMAP	FALSE	FALSE	0.6291649955165525	FALSE	S/T	S/T	0.0735594	0.699	0.376	0.041	0.041
Q15418	Ribosomal protein S6 kinase alpha-1	RPS6KA1	O14654-S775	O14654	IRS4	775	S	DDSKDNDSESDYMFM	FALSE	FALSE	0.5544078457931237	FALSE	S/T	S/T	0.018399	0.699	0.376	0.041	0.041
Q15418	Ribosomal protein S6 kinase alpha-1	RPS6KA1	O14654-S804	O14654	IRS4	804	S	QGGSSSKSWSSYFSL	FALSE	FALSE	0.6215201657292289	FALSE	S/T	S/T	0.041399	0.699	0.376	0.041	0.041
