## Supplemental Table S1 for "Accurate, high-coverage assignment of *in vivo* protein kinases to phosphosites from *in vitro* phosphoproteomic specificity data": supplemental-table-s1.tsv (part 93 of 918)

kinase	kinase.name	kinase.symbol	site.id	substrate	substrate.name	site	residue	seq.win	in.psp	is.substrate	score	is.kinase	kinase.type	site.type	bayesplus.score	go.cc.semsim	go.bp.semsim	string.coexpression	string.experimental
Q15418	Ribosomal protein S6 kinase alpha-1	RPS6KA1	O14654-S817	O14654	IRS4	817	S	SLPNPFRSSPLGQND	FALSE	FALSE	0.7275810281641982	FALSE	S/T	S/T	0.107799	0.699	0.376	0.041	0.041
Q15418	Ribosomal protein S6 kinase alpha-1	RPS6KA1	O14654-S877	O14654	IRS4	877	S	GGSPSKPSDHEPPKN	FALSE	FALSE	0.5542334662798131	FALSE	S/T	S/T	0.0215125	0.699	0.376	0.041	0.041
Q15418	Ribosomal protein S6 kinase alpha-1	RPS6KA1	O14654-S917	O14654	IRS4	917	S	HEQREADSSSDYVNM	FALSE	FALSE	0.5533849158456113	FALSE	S/T	S/T	0.0220511	0.699	0.376	0.041	0.041
Q15418	Ribosomal protein S6 kinase alpha-1	RPS6KA1	O14654-S918	O14654	IRS4	918	S	EQREADSSSDYVNMD	FALSE	FALSE	0.5509316605983468	FALSE	S/T	S/T	0.0166946	0.699	0.376	0.041	0.041
Q15418	Ribosomal protein S6 kinase alpha-1	RPS6KA1	O14654-S931	O14654	IRS4	931	S	MDFTKRESNTPAPST	FALSE	FALSE	0.7259927023853802	FALSE	S/T	S/T	0.242031	0.699	0.376	0.041	0.041
Q15418	Ribosomal protein S6 kinase alpha-1	RPS6KA1	O14654-S937	O14654	IRS4	937	S	ESNTPAPSTQGLPDS	FALSE	FALSE	0.6717671337677417	FALSE	S/T	S/T	0.0880162	0.699	0.376	0.041	0.041
Q15418	Ribosomal protein S6 kinase alpha-1	RPS6KA1	O14654-S1089	O14654	IRS4	1089	S	RRRPQSRSQSFFAAA	FALSE	FALSE	0.7180285963168697	FALSE	S/T	S/T	0.150249	0.699	0.376	0.041	0.041
Q15418	Ribosomal protein S6 kinase alpha-1	RPS6KA1	O14654-S1091	O14654	IRS4	1091	S	RPQSRSQSFFAAARA	FALSE	FALSE	0.6432331091983662	FALSE	S/T	S/T	0.0796402	0.699	0.376	0.041	0.041
Q15418	Ribosomal protein S6 kinase alpha-1	RPS6KA1	O14654-S1107	O14654	IRS4	1107	S	VSAFPTDSLERDLSP	FALSE	FALSE	0.563137329626035	FALSE	S/T	S/T	0.0261988	0.699	0.376	0.041	0.041
Q15418	Ribosomal protein S6 kinase alpha-1	RPS6KA1	O14654-S1231	O14654	IRS4	1231	S	RPPEREDSDNDDDTH	FALSE	FALSE	0.8139379949781381	FALSE	S/T	S/T	0.688302	0.699	0.376	0.041	0.041
Q15418	Ribosomal protein S6 kinase alpha-1	RPS6KA1	O14654-T208	O14654	IRS4	208	T	SKRRRCGTLGAQPDG	FALSE	FALSE	0.6291649955165525	FALSE	S/T	S/T	0.0742214	0.699	0.376	0.041	0.041
Q15418	Ribosomal protein S6 kinase alpha-1	RPS6KA1	O14668-S156	O14668	TMG1	156	S	LGYVVGRSDSVSTRL	FALSE	FALSE	0.5274141657198892	FALSE	S/T	S/T	0.306369	0.377	0.515	0.041	0.041
Q15418	Ribosomal protein S6 kinase alpha-1	RPS6KA1	O14672-S357	O14672	ADA10	357	S	YSDGKKKSLNTGIIT	FALSE	FALSE	0.5254856430175382	FALSE	S/T	S/T	0.069108	0.459	0.444	0.041	0.041
Q15418	Ribosomal protein S6 kinase alpha-1	RPS6KA1	O14672-S740	O14672	ADA10	740	S	QRQRPRESYQMGHMR	FALSE	FALSE	0.5719702400351725	FALSE	S/T	S/T	0.0896954	0.459	0.444	0.041	0.041
Q15418	Ribosomal protein S6 kinase alpha-1	RPS6KA1	O14681-S46	O14681	EI24	46	S	EQRRRRASSVLAQRR	FALSE	FALSE	0.7986997694672571	FALSE	S/T	S/T	0.982725	0.613	0.36	0.041	0.041
Q15418	Ribosomal protein S6 kinase alpha-1	RPS6KA1	O14681-S47	O14681	EI24	47	S	QRRRRASSVLAQRRA	FALSE	FALSE	0.7960887817041398	FALSE	S/T	S/T	0.95014	0.613	0.36	0.041	0.041
Q15418	Ribosomal protein S6 kinase alpha-1	RPS6KA1	O14681-S56	O14681	EI24	56	S	LAQRRAQSIERKQES	FALSE	FALSE	0.6970270002526349	FALSE	S/T	S/T	0.101265	0.613	0.36	0.041	0.041
Q15418	Ribosomal protein S6 kinase alpha-1	RPS6KA1	O14681-S316	O14681	EI24	316	S	VYLQSALSSSTSAEK	FALSE	FALSE	0.6075870943162651	FALSE	S/T	S/T	0.0522213	0.613	0.36	0.041	0.041
Q15418	Ribosomal protein S6 kinase alpha-1	RPS6KA1	O14681-S317	O14681	EI24	317	S	YLQSALSSSTSAEKF	FALSE	FALSE	0.671427443492065	FALSE	S/T	S/T	0.0948892	0.613	0.36	0.041	0.041
Q15418	Ribosomal protein S6 kinase alpha-1	RPS6KA1	O14682-S2	O14682	ENC1	2	S	______MSVSVHENR	FALSE	FALSE	0.8026386945568909	FALSE	S/T	S/T	0.416936	0.721	0.362	0.041	0.041
Q15418	Ribosomal protein S6 kinase alpha-1	RPS6KA1	O14682-S15	O14682	ENC1	15	S	NRKSRASSGSINIYL	FALSE	FALSE	0.8180034518322935	FALSE	S/T	S/T	0.902931	0.721	0.362	0.041	0.041
Q15418	Ribosomal protein S6 kinase alpha-1	RPS6KA1	O14682-S17	O14682	ENC1	17	S	KSRASSGSINIYLFH	FALSE	FALSE	0.5988956210847871	FALSE	S/T	S/T	0.0534245	0.721	0.362	0.041	0.041
Q15418	Ribosomal protein S6 kinase alpha-1	RPS6KA1	O14682-S408	O14682	ENC1	408	S	GCLPASPSVSLKQVE	FALSE	FALSE	0.7197740270471258	FALSE	S/T	S/T	0.111889	0.721	0.362	0.041	0.041
Q15418	Ribosomal protein S6 kinase alpha-1	RPS6KA1	O14683-S14	O14683	P5I11	14	S	PPLMKKHSQTDLVSR	FALSE	FALSE	0.5142081450166465	FALSE	S/T	S/T	0.25912	0.342	0.392	0.041	0.041
Q15418	Ribosomal protein S6 kinase alpha-1	RPS6KA1	O14686-S31	O14686	KMT2D	31	S	EDPSATESDLPNPHV	FALSE	FALSE	0.5375386245131252	FALSE	S/T	S/T	0.0212498	0.702	0.46	0.041	0.041
Q15418	Ribosomal protein S6 kinase alpha-1	RPS6KA1	O14686-S45	O14686	KMT2D	45	S	VGEVSVLSSGSPRLQ	FALSE	FALSE	0.5090205062284145	FALSE	S/T	S/T	0.00621889	0.702	0.46	0.041	0.041
Q15418	Ribosomal protein S6 kinase alpha-1	RPS6KA1	O14686-S46	O14686	KMT2D	46	S	GEVSVLSSGSPRLQE	FALSE	FALSE	0.7015700406464156	FALSE	S/T	S/T	0.170392	0.702	0.46	0.041	0.041
Q15418	Ribosomal protein S6 kinase alpha-1	RPS6KA1	O14686-S314	O14686	KMT2D	314	S	MEELPAHSWKCKACR	FALSE	FALSE	0.5154626955927251	FALSE	S/T	S/T	0.00859032	0.702	0.46	0.041	0.041
Q15418	Ribosomal protein S6 kinase alpha-1	RPS6KA1	O14686-S360	O14686	KMT2D	360	S	QGGQTIRSVAEQHTP	FALSE	FALSE	0.6763189745906233	FALSE	S/T	S/T	0.0595805	0.702	0.46	0.041	0.041
Q15418	Ribosomal protein S6 kinase alpha-1	RPS6KA1	O14686-S1065	O14686	KMT2D	1065	S	IGKVVGVSDEAELHE	FALSE	FALSE	0.6540745888654607	FALSE	S/T	S/T	0.0754848	0.702	0.46	0.041	0.041
Q15418	Ribosomal protein S6 kinase alpha-1	RPS6KA1	O14686-S1212	O14686	KMT2D	1212	S	VNEISNLSQGDASAS	FALSE	FALSE	0.5177654046286608	FALSE	S/T	S/T	0.00651413	0.702	0.46	0.041	0.041
Q15418	Ribosomal protein S6 kinase alpha-1	RPS6KA1	O14686-S1263	O14686	KMT2D	1263	S	SLRLCTDSLPETDDS	FALSE	FALSE	0.6891654543358233	FALSE	S/T	S/T	0.202532	0.702	0.46	0.041	0.041
Q15418	Ribosomal protein S6 kinase alpha-1	RPS6KA1	O14686-S1270	O14686	KMT2D	1270	S	SLPETDDSLLCDAGT	FALSE	FALSE	0.5253532028716811	FALSE	S/T	S/T	0.00747524	0.702	0.46	0.041	0.041
Q15418	Ribosomal protein S6 kinase alpha-1	RPS6KA1	O14686-S1293	O14686	KMT2D	1293	S	GEKGRRRSSPARSRI	FALSE	FALSE	0.8020580533092553	FALSE	S/T	S/T	0.851027	0.702	0.46	0.041	0.041
Q15418	Ribosomal protein S6 kinase alpha-1	RPS6KA1	O14686-S1294	O14686	KMT2D	1294	S	EKGRRRSSPARSRIK	FALSE	FALSE	0.666119553099981	FALSE	S/T	S/T	0.0715619	0.702	0.46	0.041	0.041
Q15418	Ribosomal protein S6 kinase alpha-1	RPS6KA1	O14686-S1298	O14686	KMT2D	1298	S	RRSSPARSRIKQGRS	FALSE	FALSE	0.5062377378444971	FALSE	S/T	S/T	0.00969497	0.702	0.46	0.041	0.041
Q15418	Ribosomal protein S6 kinase alpha-1	RPS6KA1	O14686-S1307	O14686	KMT2D	1307	S	IKQGRSSSFPGRRRP	FALSE	FALSE	0.7995425877323503	FALSE	S/T	S/T	0.454285	0.702	0.46	0.041	0.041
Q15418	Ribosomal protein S6 kinase alpha-1	RPS6KA1	O14686-S1331	O14686	KMT2D	1331	S	RGRARLKSTASSIET	FALSE	FALSE	0.8221802717336499	FALSE	S/T	S/T	0.992344	0.702	0.46	0.041	0.041
Q15418	Ribosomal protein S6 kinase alpha-1	RPS6KA1	O14686-S1334	O14686	KMT2D	1334	S	ARLKSTASSIETLVV	FALSE	FALSE	0.6768941703962968	FALSE	S/T	S/T	0.0651949	0.702	0.46	0.041	0.041
Q15418	Ribosomal protein S6 kinase alpha-1	RPS6KA1	O14686-S1335	O14686	KMT2D	1335	S	RLKSTASSIETLVVA	FALSE	FALSE	0.5136285955017487	FALSE	S/T	S/T	0.011806	0.702	0.46	0.041	0.041
Q15418	Ribosomal protein S6 kinase alpha-1	RPS6KA1	O14686-S1762	O14686	KMT2D	1762	S	QRRGRKKSKLEDMFP	FALSE	FALSE	0.8111116056306593	FALSE	S/T	S/T	0.681128	0.702	0.46	0.041	0.041
Q15418	Ribosomal protein S6 kinase alpha-1	RPS6KA1	O14686-S1798	O14686	KMT2D	1798	S	AVGVGRPSFGLGTPK	FALSE	FALSE	0.5075478149965343	FALSE	S/T	S/T	0.0057063	0.702	0.46	0.041	0.041
Q15418	Ribosomal protein S6 kinase alpha-1	RPS6KA1	O14686-S1858	O14686	KMT2D	1858	S	VKASPVPSDPEKPGT	FALSE	FALSE	0.7224036168116738	FALSE	S/T	S/T	0.105832	0.702	0.46	0.041	0.041
Q15418	Ribosomal protein S6 kinase alpha-1	RPS6KA1	O14686-S2239	O14686	KMT2D	2239	S	GTPRHQPSTPDPFLK	FALSE	FALSE	0.6828251451033002	FALSE	S/T	S/T	0.0608776	0.702	0.46	0.041	0.041
Q15418	Ribosomal protein S6 kinase alpha-1	RPS6KA1	O14686-S2251	O14686	KMT2D	2251	S	FLKPRCPSLDNLAVP	FALSE	FALSE	0.8112210406863345	FALSE	S/T	S/T	0.921693	0.702	0.46	0.041	0.041
Q15418	Ribosomal protein S6 kinase alpha-1	RPS6KA1	O14686-S2431	O14686	KMT2D	2431	S	PLTPRPLSAEAFCPS	FALSE	FALSE	0.7244711860491276	FALSE	S/T	S/T	0.130279	0.702	0.46	0.041	0.041
Q15418	Ribosomal protein S6 kinase alpha-1	RPS6KA1	O14686-S2512	O14686	KMT2D	2512	S	ELHAKVPSGQPPNFV	FALSE	FALSE	0.5188552207798024	FALSE	S/T	S/T	0.00665243	0.702	0.46	0.041	0.041
Q15418	Ribosomal protein S6 kinase alpha-1	RPS6KA1	O14686-S2719	O14686	KMT2D	2719	S	GAVGPPGSWGAEPSS	FALSE	FALSE	0.7264882800662216	FALSE	S/T	S/T	0.127997	0.702	0.46	0.041	0.041
Q15418	Ribosomal protein S6 kinase alpha-1	RPS6KA1	O14686-S2969	O14686	KMT2D	2969	S	ELVNRPPSSTELGRP	FALSE	FALSE	0.8043330578721716	FALSE	S/T	S/T	0.813681	0.702	0.46	0.041	0.041
Q15418	Ribosomal protein S6 kinase alpha-1	RPS6KA1	O14686-S2970	O14686	KMT2D	2970	S	LVNRPPSSTELGRPN	FALSE	FALSE	0.5276067162329524	FALSE	S/T	S/T	0.0157184	0.702	0.46	0.041	0.041
Q15418	Ribosomal protein S6 kinase alpha-1	RPS6KA1	O14686-S3130	O14686	KMT2D	3130	S	EEGGRHPSPCQFTIA	FALSE	FALSE	0.6828251451033002	FALSE	S/T	S/T	0.0632683	0.702	0.46	0.041	0.041
Q15418	Ribosomal protein S6 kinase alpha-1	RPS6KA1	O14686-S3207	O14686	KMT2D	3207	S	PLSGPGGSSLLEKFE	FALSE	FALSE	0.5258032310499884	FALSE	S/T	S/T	0.0250558	0.702	0.46	0.041	0.041
Q15418	Ribosomal protein S6 kinase alpha-1	RPS6KA1	O14686-S3229	O14686	KMT2D	3229	S	LPGGPAASGDELDKM	FALSE	FALSE	0.6658677353610819	FALSE	S/T	S/T	0.0504946	0.702	0.46	0.041	0.041
Q15418	Ribosomal protein S6 kinase alpha-1	RPS6KA1	O14686-S3238	O14686	KMT2D	3238	S	DELDKMESSLVASEL	FALSE	FALSE	0.6544149908997764	FALSE	S/T	S/T	0.0443876	0.702	0.46	0.041	0.041
Q15418	Ribosomal protein S6 kinase alpha-1	RPS6KA1	O14686-S3443	O14686	KMT2D	3443	S	KKVMAQGSIGVAPGM	FALSE	FALSE	0.6792326319347584	FALSE	S/T	S/T	0.0642096	0.702	0.46	0.041	0.041
Q15418	Ribosomal protein S6 kinase alpha-1	RPS6KA1	O14686-S3463	O14686	KMT2D	3463	S	SLLAQRLSGGPSSDL	FALSE	FALSE	0.6773348589721968	FALSE	S/T	S/T	0.0675057	0.702	0.46	0.041	0.041
Q15418	Ribosomal protein S6 kinase alpha-1	RPS6KA1	O14686-S3836	O14686	KMT2D	3836	S	MTQSRVLSSPQLAQQ	FALSE	FALSE	0.7983989097355292	FALSE	S/T	S/T	0.490727	0.702	0.46	0.041	0.041
Q15418	Ribosomal protein S6 kinase alpha-1	RPS6KA1	O14686-S4010	O14686	KMT2D	4010	S	AKPLQHFSSPGALGP	FALSE	FALSE	0.6643432469598349	FALSE	S/T	S/T	0.0541548	0.702	0.46	0.041	0.041
Q15418	Ribosomal protein S6 kinase alpha-1	RPS6KA1	O14686-S4011	O14686	KMT2D	4011	S	KPLQHFSSPGALGPT	FALSE	FALSE	0.5043301585260481	FALSE	S/T	S/T	0.00987742	0.702	0.46	0.041	0.041
Q15418	Ribosomal protein S6 kinase alpha-1	RPS6KA1	O14686-S4215	O14686	KMT2D	4215	S	NPQLRHLSPQQQQQL	FALSE	FALSE	0.6144168531547329	FALSE	S/T	S/T	0.0358012	0.702	0.46	0.041	0.041
Q15418	Ribosomal protein S6 kinase alpha-1	RPS6KA1	O14686-S4321	O14686	KMT2D	4321	S	PQEPKRPSQLPSPSS	FALSE	FALSE	0.6018147205390806	FALSE	S/T	S/T	0.033726	0.702	0.46	0.041	0.041
Q15418	Ribosomal protein S6 kinase alpha-1	RPS6KA1	O14686-S4325	O14686	KMT2D	4325	S	KRPSQLPSPSSQLPT	FALSE	FALSE	0.6651022139626491	FALSE	S/T	S/T	0.0499853	0.702	0.46	0.041	0.041
Q15418	Ribosomal protein S6 kinase alpha-1	RPS6KA1	O14686-S4327	O14686	KMT2D	4327	S	PSQLPSPSSQLPTEA	FALSE	FALSE	0.5269188434695329	FALSE	S/T	S/T	0.0160667	0.702	0.46	0.041	0.041
Q15418	Ribosomal protein S6 kinase alpha-1	RPS6KA1	O14686-S4475	O14686	KMT2D	4475	S	RAKNVQLSTGRGSEG	FALSE	FALSE	0.698692508197462	FALSE	S/T	S/T	0.092687	0.702	0.46	0.041	0.041
Q15418	Ribosomal protein S6 kinase alpha-1	RPS6KA1	O14686-S4534	O14686	KMT2D	4534	S	KASDRLVSSRKKLRK	FALSE	FALSE	0.6982606453952301	FALSE	S/T	S/T	0.310218	0.702	0.46	0.041	0.041
Q15418	Ribosomal protein S6 kinase alpha-1	RPS6KA1	O14686-S4625	O14686	KMT2D	4625	S	NPPTPPSSLPPTPPP	FALSE	FALSE	0.6190064689387126	FALSE	S/T	S/T	0.036685	0.702	0.46	0.041	0.041
Q15418	Ribosomal protein S6 kinase alpha-1	RPS6KA1	O14686-S4633	O14686	KMT2D	4633	S	LPPTPPPSVQQKMVN	FALSE	FALSE	0.5222381853837518	FALSE	S/T	S/T	0.0242675	0.702	0.46	0.041	0.041
Q15418	Ribosomal protein S6 kinase alpha-1	RPS6KA1	O14686-S4661	O14686	KMT2D	4661	S	DAASARDSERALRDT	FALSE	FALSE	0.6913284245540091	FALSE	S/T	S/T	0.0880626	0.702	0.46	0.041	0.041
Q15418	Ribosomal protein S6 kinase alpha-1	RPS6KA1	O14686-S4727	O14686	KMT2D	4727	S	PRFPHLGSGRWEQED	FALSE	FALSE	0.695052480365227	FALSE	S/T	S/T	0.0987905	0.702	0.46	0.041	0.041
Q15418	Ribosomal protein S6 kinase alpha-1	RPS6KA1	O14686-S4738	O14686	KMT2D	4738	S	EQEDRALSPVIPLIP	FALSE	FALSE	0.5635138917915533	FALSE	S/T	S/T	0.0272531	0.702	0.46	0.041	0.041
Q15418	Ribosomal protein S6 kinase alpha-1	RPS6KA1	O14686-S4780	O14686	KMT2D	4780	S	TWEKGKGSEVSVMLT	FALSE	FALSE	0.51784950689316	FALSE	S/T	S/T	0.00808526	0.702	0.46	0.041	0.041
Q15418	Ribosomal protein S6 kinase alpha-1	RPS6KA1	O14686-S4871	O14686	KMT2D	4871	S	LPGYTLKSQLDILSL	FALSE	FALSE	0.5239510501314388	FALSE	S/T	S/T	0.0153237	0.702	0.46	0.041	0.041
Q15418	Ribosomal protein S6 kinase alpha-1	RPS6KA1	O14686-T1261	O14686	KMT2D	1261	T	EGSLRLCTDSLPETD	FALSE	FALSE	0.5286824561833174	FALSE	S/T	S/T	0.0229886	0.702	0.46	0.041	0.041
Q15418	Ribosomal protein S6 kinase alpha-1	RPS6KA1	O14686-3-S1331	O14686-3	KMT2D-3	1331	S	RGRARLKSTASSIET	FALSE	FALSE	0.8221802717336499	FALSE	S/T	S/T	0.992344	0.702	0.46	0.041	0.041
Q15418	Ribosomal protein S6 kinase alpha-1	RPS6KA1	O14709-S146	O14709	ZN197	146	S	DTLQKVVSAPGTTLP	FALSE	FALSE	0.559321331913758	FALSE	S/T	S/T	0.0279298	0.697	0.381	0.041	0.041
Q15418	Ribosomal protein S6 kinase alpha-1	RPS6KA1	O14709-S533	O14709	ZN197	533	S	ILHQRIHSGEKPYKC	FALSE	FALSE	0.7127890262136727	FALSE	S/T	S/T	0.134059	0.697	0.381	0.041	0.041
Q15418	Ribosomal protein S6 kinase alpha-1	RPS6KA1	O14709-S580	O14709	ZN197	580	S	KVFIRSKSLLLHQRV	FALSE	FALSE	0.7937876588357584	FALSE	S/T	S/T	0.494347	0.697	0.381	0.041	0.041
Q15418	Ribosomal protein S6 kinase alpha-1	RPS6KA1	O14709-S785	O14709	ZN197	785	S	IEHKRIHSGEKPYEC	FALSE	FALSE	0.7197365665235756	FALSE	S/T	S/T	0.127344	0.697	0.381	0.041	0.041
Q15418	Ribosomal protein S6 kinase alpha-1	RPS6KA1	O14713-S10	O14713	ITBP1	10	S	RKGKKRHSSSSSQSS	FALSE	FALSE	0.808320938535587	FALSE	S/T	S/T	0.504411	0.699	0.435	0.041	0.041
Q15418	Ribosomal protein S6 kinase alpha-1	RPS6KA1	O14713-S11	O14713	ITBP1	11	S	KGKKRHSSSSSQSSE	FALSE	FALSE	0.8349344901724967	FALSE	S/T	S/T	0.984351	0.699	0.435	0.041	0.041
Q15418	Ribosomal protein S6 kinase alpha-1	RPS6KA1	O14713-S13	O14713	ITBP1	13	S	KKRHSSSSSQSSEIS	FALSE	FALSE	0.6855306588561487	FALSE	S/T	S/T	0.0452008	0.699	0.435	0.041	0.041
Q15418	Ribosomal protein S6 kinase alpha-1	RPS6KA1	O14713-S23	O14713	ITBP1	23	S	SSEISTKSKSVDSSL	FALSE	FALSE	0.5211831330257092	FALSE	S/T	S/T	0.00370713	0.699	0.435	0.041	0.041
Q15418	Ribosomal protein S6 kinase alpha-1	RPS6KA1	O14713-S25	O14713	ITBP1	25	S	EISTKSKSVDSSLGG	FALSE	FALSE	0.6988290813038442	FALSE	S/T	S/T	0.0808505	0.699	0.435	0.041	0.041
Q15418	Ribosomal protein S6 kinase alpha-1	RPS6KA1	O14713-S28	O14713	ITBP1	28	S	TKSKSVDSSLGGLSR	FALSE	FALSE	0.529431153753302	FALSE	S/T	S/T	0.00547479	0.699	0.435	0.041	0.041
Q15418	Ribosomal protein S6 kinase alpha-1	RPS6KA1	O14713-S29	O14713	ITBP1	29	S	KSKSVDSSLGGLSRS	FALSE	FALSE	0.6964964592056365	FALSE	S/T	S/T	0.0583513	0.699	0.435	0.041	0.041
Q15418	Ribosomal protein S6 kinase alpha-1	RPS6KA1	O14713-S36	O14713	ITBP1	36	S	SLGGLSRSSTVASLD	FALSE	FALSE	0.5017813308075937	FALSE	S/T	S/T	0.00341535	0.699	0.435	0.041	0.041
Q15418	Ribosomal protein S6 kinase alpha-1	RPS6KA1	O14713-S37	O14713	ITBP1	37	S	LGGLSRSSTVASLDT	FALSE	FALSE	0.604927543313479	FALSE	S/T	S/T	0.0201548	0.699	0.435	0.041	0.041
Q15418	Ribosomal protein S6 kinase alpha-1	RPS6KA1	O14713-S41	O14713	ITBP1	41	S	SRSSTVASLDTDSTK	FALSE	FALSE	0.6902977902273134	FALSE	S/T	S/T	0.0555312	0.699	0.435	0.041	0.041
Q15418	Ribosomal protein S6 kinase alpha-1	RPS6KA1	O14713-S49	O14713	ITBP1	49	S	LDTDSTKSSGQSNNN	FALSE	FALSE	0.5626431396623722	FALSE	S/T	S/T	0.00633495	0.699	0.435	0.041	0.041
Q15418	Ribosomal protein S6 kinase alpha-1	RPS6KA1	O14713-S50	O14713	ITBP1	50	S	DTDSTKSSGQSNNNS	FALSE	FALSE	0.5765955335276002	FALSE	S/T	S/T	0.00693832	0.699	0.435	0.041	0.041
Q15418	Ribosomal protein S6 kinase alpha-1	RPS6KA1	O14713-T38	O14713	ITBP1	38	T	GGLSRSSTVASLDTD	FALSE	FALSE	0.5689069709815517	FALSE	S/T	S/T	0.00648019	0.699	0.435	0.041	0.041
Q15418	Ribosomal protein S6 kinase alpha-1	RPS6KA1	O14727-S31	O14727	APAF	31	S	YIMDHMISDGFLTIS	FALSE	FALSE	0.8343571609814081	FALSE	S/T	S/T	0.0347888	0.623	0.444	0.0515	0.041
Q15418	Ribosomal protein S6 kinase alpha-1	RPS6KA1	O14727-S161	O14727	APAF	161	S	GMAGCGKSVLAAEAV	FALSE	FALSE	0.7598316726340737	FALSE	S/T	S/T	0.0230502	0.623	0.444	0.0515	0.041
Q15418	Ribosomal protein S6 kinase alpha-1	RPS6KA1	O14727-S238	O14727	APAF	238	S	MLRKHPRSLLILDDV	FALSE	FALSE	0.8986679094301825	FALSE	S/T	S/T	0.131563	0.623	0.444	0.0515	0.041
Q15418	Ribosomal protein S6 kinase alpha-1	RPS6KA1	O14727-S268	O14727	APAF	268	S	LLTTRDKSVTDSVMG	TRUE	TRUE	0.9275983274742254	FALSE	S/T	S/T	0.759697	0.623	0.444	0.0515	0.041
Q15418	Ribosomal protein S6 kinase alpha-1	RPS6KA1	O14727-S272	O14727	APAF	272	S	RDKSVTDSVMGPKYV	FALSE	FALSE	0.8986679094301825	FALSE	S/T	S/T	0.131537	0.623	0.444	0.0515	0.041
Q15418	Ribosomal protein S6 kinase alpha-1	RPS6KA1	O14727-S357	O14727	APAF	357	S	FKRIRKSSSYDYEAL	TRUE	TRUE	0.9226445873203304	FALSE	S/T	S/T	0.992948	0.623	0.444	0.0515	0.041
Q15418	Ribosomal protein S6 kinase alpha-1	RPS6KA1	O14727-S369	O14727	APAF	369	S	EALDEAMSISVEMLR	FALSE	FALSE	0.761973850532901	FALSE	S/T	S/T	0.0222905	0.623	0.444	0.0515	0.041
Q15418	Ribosomal protein S6 kinase alpha-1	RPS6KA1	O14727-T905	O14727	APAF	905	T	LTSSDDQTIRLWETK	FALSE	FALSE	0.5114941862067924	FALSE	S/T	S/T	9.47977e-8	0.623	0.444	0.0515	0.041
Q15418	Ribosomal protein S6 kinase alpha-1	RPS6KA1	O14727-T1108	O14727	APAF	1108	T	SSTSADKTAKIWSFD	FALSE	FALSE	0.5059904974073289	FALSE	S/T	S/T	1.18782e-7	0.623	0.444	0.0515	0.041
Q15418	Ribosomal protein S6 kinase alpha-1	RPS6KA1	O14733-S57	O14733	MP2K7	57	S	DGGSRSPSSESSPQH	FALSE	FALSE	0.6930040672087705	TRUE	S/T	S/T	0.931834	0.899	0.571	0.041	0.041
Q15418	Ribosomal protein S6 kinase alpha-1	RPS6KA1	O14733-S58	O14733	MP2K7	58	S	GGSRSPSSESSPQHP	FALSE	FALSE	0.6048596107128011	TRUE	S/T	S/T	0.237764	0.899	0.571	0.041	0.041
Q15418	Ribosomal protein S6 kinase alpha-1	RPS6KA1	O14733-S60	O14733	MP2K7	60	S	SRSPSSESSPQHPTP	FALSE	FALSE	0.5223841593865661	TRUE	S/T	S/T	0.055077	0.899	0.571	0.041	0.041
Q15418	Ribosomal protein S6 kinase alpha-1	RPS6KA1	O14733-S79	O14733	MP2K7	79	S	RHMLGLPSTLFTPRS	FALSE	FALSE	0.5020503710223169	TRUE	S/T	S/T	0.0372453	0.899	0.571	0.041	0.041
Q15418	Ribosomal protein S6 kinase alpha-1	RPS6KA1	O14733-S86	O14733	MP2K7	86	S	STLFTPRSMESIEID	FALSE	FALSE	0.5068621758706924	TRUE	S/T	S/T	0.0298089	0.899	0.571	0.041	0.041
Q15418	Ribosomal protein S6 kinase alpha-1	RPS6KA1	O14733-S89	O14733	MP2K7	89	S	FTPRSMESIEIDQKL	FALSE	FALSE	0.6139091375960336	TRUE	S/T	S/T	0.11154	0.899	0.571	0.041	0.041
Q15418	Ribosomal protein S6 kinase alpha-1	RPS6KA1	O14733-S265	O14733	MP2K7	265	S	KLCDFGISGRLVDSK	FALSE	FALSE	0.50928792984583	TRUE	S/T	S/T	0.0409928	0.899	0.571	0.041	0.041
Q15418	Ribosomal protein S6 kinase alpha-1	RPS6KA1	O14733-S277	O14733	MP2K7	277	S	DSKAKTRSAGCAAYM	FALSE	FALSE	0.6183211906451576	TRUE	S/T	S/T	0.694721	0.899	0.571	0.041	0.041
Q15418	Ribosomal protein S6 kinase alpha-1	RPS6KA1	O14733-S407	O14733	MP2K7	407	S	KTESPRTSGVLSQPH	FALSE	FALSE	0.6146393569130143	TRUE	S/T	S/T	0.644602	0.899	0.571	0.041	0.041
Q15418	Ribosomal protein S6 kinase alpha-1	RPS6KA1	O14737-S57	O14737	PDCD5	57	S	QSARARLSNLALVKP	FALSE	FALSE	0.6862170093806174	FALSE	S/T	S/T	0.0497236	0.811	0.416	0.041	0.041
Q15418	Ribosomal protein S6 kinase alpha-1	RPS6KA1	O14737-S88	O14737	PDCD5	88	S	GQLSEKVSEQGLIEI	FALSE	FALSE	0.501265768142232	FALSE	S/T	S/T	0.00765054	0.811	0.416	0.041	0.041
Q15418	Ribosomal protein S6 kinase alpha-1	RPS6KA1	O14737-S119	O14737	PDCD5	119	S	NRRKVMDSDEDDDY_	FALSE	FALSE	0.8124713415257745	FALSE	S/T	S/T	0.785938	0.811	0.416	0.041	0.041
Q15418	Ribosomal protein S6 kinase alpha-1	RPS6KA1	O14745-S2	O14745	NHRF1	2	S	______MSADAAAGA	FALSE	FALSE	0.7629738460403974	FALSE	S/T	S/T	0.187372	0.44	0.316	0.0675	0.041
Q15418	Ribosomal protein S6 kinase alpha-1	RPS6KA1	O14745-S162	O14745	NHRF1	162	S	CTMKKGPSGYGFNLH	FALSE	FALSE	0.5916371561477591	FALSE	S/T	S/T	0.0326911	0.44	0.316	0.0675	0.041
Q15418	Ribosomal protein S6 kinase alpha-1	RPS6KA1	O14745-S181	O14745	NHRF1	181	S	KPGQFIRSVDPDSPA	FALSE	FALSE	0.7183599945268624	FALSE	S/T	S/T	0.0834402	0.44	0.316	0.0675	0.041
Q15418	Ribosomal protein S6 kinase alpha-1	RPS6KA1	O14745-S247	O14745	NHRF1	247	S	KKCRVIPSQEHLNGP	FALSE	FALSE	0.7645375738175908	FALSE	S/T	S/T	0.126941	0.44	0.316	0.0675	0.041
Q15418	Ribosomal protein S6 kinase alpha-1	RPS6KA1	O14745-S288	O14745	NHRF1	288	S	PRPALVRSASSDTSE	FALSE	FALSE	0.7034877168799608	FALSE	S/T	S/T	0.0749187	0.44	0.316	0.0675	0.041
Q15418	Ribosomal protein S6 kinase alpha-1	RPS6KA1	O14745-S290	O14745	NHRF1	290	S	PALVRSASSDTSEEL	FALSE	FALSE	0.8434145032017288	FALSE	S/T	S/T	0.948893	0.44	0.316	0.0675	0.041
Q15418	Ribosomal protein S6 kinase alpha-1	RPS6KA1	O14745-S291	O14745	NHRF1	291	S	ALVRSASSDTSEELN	FALSE	FALSE	0.7163599945268624	FALSE	S/T	S/T	0.0826304	0.44	0.316	0.0675	0.041
Q15418	Ribosomal protein S6 kinase alpha-1	RPS6KA1	O14745-S299	O14745	NHRF1	299	S	DTSEELNSQDSPPKQ	FALSE	FALSE	0.5103506938613693	FALSE	S/T	S/T	0.0158456	0.44	0.316	0.0675	0.041
Q15418	Ribosomal protein S6 kinase alpha-1	RPS6KA1	O14745-S313	O14745	NHRF1	313	S	QDSTAPSSTSSSDPI	FALSE	FALSE	0.7674558760714298	FALSE	S/T	S/T	0.16489	0.44	0.316	0.0675	0.041
Q15418	Ribosomal protein S6 kinase alpha-1	RPS6KA1	O14745-S317	O14745	NHRF1	317	S	APSSTSSSDPILDFN	FALSE	FALSE	0.591359125042346	FALSE	S/T	S/T	0.0382166	0.44	0.316	0.0675	0.041
Q15418	Ribosomal protein S6 kinase alpha-1	RPS6KA1	O14745-S326	O14745	NHRF1	326	S	PILDFNISLAMAKER	FALSE	FALSE	0.5153763606778535	FALSE	S/T	S/T	0.0210241	0.44	0.316	0.0675	0.041
Q15418	Ribosomal protein S6 kinase alpha-1	RPS6KA1	O14745-S339	O14745	NHRF1	339	S	ERAHQKRSSKRAPQM	FALSE	FALSE	0.5202054414547836	FALSE	S/T	S/T	0.0223597	0.44	0.316	0.0675	0.041
Q15418	Ribosomal protein S6 kinase alpha-1	RPS6KA1	O14745-S340	O14745	NHRF1	340	S	RAHQKRSSKRAPQMD	FALSE	FALSE	0.5088143302250057	FALSE	S/T	S/T	0.0157197	0.44	0.316	0.0675	0.041
Q15418	Ribosomal protein S6 kinase alpha-1	RPS6KA1	O14746-S227	O14746	TERT	227	S	GARRRGGSASRSLPL	FALSE	FALSE	0.8006034381668005	FALSE	S/T	S/T	0.947384	0.633	0.412	0.041	0.041
Q15418	Ribosomal protein S6 kinase alpha-1	RPS6KA1	O14746-S824	O14746	TERT	824	S	AVRIRGKSYVQCQGI	FALSE	FALSE	0.7905822490604549	FALSE	S/T	S/T	0.930476	0.633	0.412	0.041	0.041
Q15418	Ribosomal protein S6 kinase alpha-1	RPS6KA1	O14746-3-S921	O14746-3	TERT-3	921	S	VLRLKCHSLFLDLQV	FALSE	FALSE	0.5826107152643524	FALSE	S/T	S/T	0.0200513	0.633	0.412	0.041	0.041
Q15418	Ribosomal protein S6 kinase alpha-1	RPS6KA1	O14757-S280	O14757	CHK1	280	S	AKRPRVTSGGVSESP	TRUE	TRUE	0.7672341679139136	TRUE	S/T	S/T	0.979291	0.711	0.565	0.041	0.041
Q15418	Ribosomal protein S6 kinase alpha-1	RPS6KA1	O14757-S284	O14757	CHK1	284	S	RVTSGGVSESPSGFS	FALSE	FALSE	0.5592923314727491	TRUE	S/T	S/T	0.0114769	0.711	0.565	0.041	0.041
Q15418	Ribosomal protein S6 kinase alpha-1	RPS6KA1	O14757-S286	O14757	CHK1	286	S	TSGGVSESPSGFSKH	FALSE	FALSE	0.5665322116812617	TRUE	S/T	S/T	0.0209427	0.711	0.565	0.041	0.041
Q15418	Ribosomal protein S6 kinase alpha-1	RPS6KA1	O14757-S296	O14757	CHK1	296	S	GFSKHIQSNLDFSPV	FALSE	FALSE	0.5478355956201658	TRUE	S/T	S/T	0.0581326	0.711	0.565	0.041	0.041
Q15418	Ribosomal protein S6 kinase alpha-1	RPS6KA1	O14757-S305	O14757	CHK1	305	S	LDFSPVNSASSEENV	FALSE	FALSE	0.6342352542073455	TRUE	S/T	S/T	0.597293	0.711	0.565	0.041	0.041
Q15418	Ribosomal protein S6 kinase alpha-1	RPS6KA1	O14757-S307	O14757	CHK1	307	S	FSPVNSASSEENVKY	FALSE	FALSE	0.5391111264183279	TRUE	S/T	S/T	0.00209587	0.711	0.565	0.041	0.041
Q15418	Ribosomal protein S6 kinase alpha-1	RPS6KA1	O14757-S308	O14757	CHK1	308	S	SPVNSASSEENVKYS	FALSE	FALSE	0.5694276669883183	TRUE	S/T	S/T	0.014676	0.711	0.565	0.041	0.041
Q15418	Ribosomal protein S6 kinase alpha-1	RPS6KA1	O14757-S315	O14757	CHK1	315	S	SEENVKYSSSQPEPR	FALSE	FALSE	0.6324950105241416	TRUE	S/T	S/T	0.796293	0.711	0.565	0.041	0.041
Q15418	Ribosomal protein S6 kinase alpha-1	RPS6KA1	O14757-S316	O14757	CHK1	316	S	EENVKYSSSQPEPRT	FALSE	FALSE	0.5472669614798212	TRUE	S/T	S/T	0.0254721	0.711	0.565	0.041	0.041
Q15418	Ribosomal protein S6 kinase alpha-1	RPS6KA1	O14757-S317	O14757	CHK1	317	S	ENVKYSSSQPEPRTG	FALSE	FALSE	0.556244984939189	TRUE	S/T	S/T	0.00847425	0.711	0.565	0.041	0.041
Q15418	Ribosomal protein S6 kinase alpha-1	RPS6KA1	O14757-S333	O14757	CHK1	333	S	SLWDTSPSYIDKLVQ	FALSE	FALSE	0.5327311086440656	TRUE	S/T	S/T	0.00337694	0.711	0.565	0.041	0.041
Q15418	Ribosomal protein S6 kinase alpha-1	RPS6KA1	O14757-S343	O14757	CHK1	343	S	DKLVQGISFSQPTCP	FALSE	FALSE	0.6495242976435522	TRUE	S/T	S/T	0.362129	0.711	0.565	0.041	0.041
Q15418	Ribosomal protein S6 kinase alpha-1	RPS6KA1	O14757-S345	O14757	CHK1	345	S	LVQGISFSQPTCPDH	FALSE	FALSE	0.5394973945411295	TRUE	S/T	S/T	0.00553527	0.711	0.565	0.041	0.041
Q15418	Ribosomal protein S6 kinase alpha-1	RPS6KA1	O14757-S357	O14757	CHK1	357	S	PDHMLLNSQLLGTPG	FALSE	FALSE	0.5640170514704675	TRUE	S/T	S/T	0.00766936	0.711	0.565	0.041	0.041
Q15418	Ribosomal protein S6 kinase alpha-1	RPS6KA1	O14757-S365	O14757	CHK1	365	S	QLLGTPGSSQNPWQR	FALSE	FALSE	0.5658823184851891	TRUE	S/T	S/T	0.0202985	0.711	0.565	0.041	0.041
Q15418	Ribosomal protein S6 kinase alpha-1	RPS6KA1	O14757-S366	O14757	CHK1	366	S	LLGTPGSSQNPWQRL	FALSE	FALSE	0.5708675317768549	TRUE	S/T	S/T	0.0138992	0.711	0.565	0.041	0.041
Q15418	Ribosomal protein S6 kinase alpha-1	RPS6KA1	O14757-S389	O14757	CHK1	389	S	TKLDADKSYQCLKET	FALSE	FALSE	0.5652804588664909	TRUE	S/T	S/T	0.0153402	0.711	0.565	0.041	0.041
Q15418	Ribosomal protein S6 kinase alpha-1	RPS6KA1	O14757-S467	O14757	CHK1	467	S	GKLIDIVSSQKIWLP	FALSE	FALSE	0.541044226445745	TRUE	S/T	S/T	0.00147863	0.711	0.565	0.041	0.041
Q15418	Ribosomal protein S6 kinase alpha-1	RPS6KA1	O14757-S468	O14757	CHK1	468	S	KLIDIVSSQKIWLPA	FALSE	FALSE	0.5220201798853737	TRUE	S/T	S/T	8.87036e-4	0.711	0.565	0.041	0.041
Q15418	Ribosomal protein S6 kinase alpha-1	RPS6KA1	O14757-T279	O14757	CHK1	279	T	GAKRPRVTSGGVSES	FALSE	FALSE	0.5366111137996046	TRUE	S/T	S/T	0.00179426	0.711	0.565	0.041	0.041
Q15418	Ribosomal protein S6 kinase alpha-1	RPS6KA1	O14757-T382	O14757	CHK1	382	T	KRMTRFFTKLDADKS	FALSE	FALSE	0.5382765466757824	TRUE	S/T	S/T	6.87461e-4	0.711	0.565	0.041	0.041
Q15418	Ribosomal protein S6 kinase alpha-1	RPS6KA1	O14770-S195	O14770	MEIS2	195	S	VIDERDGSSKSDHEE	FALSE	FALSE	0.7095830410347373	FALSE	S/T	S/T	0.155808	0.706	0.449	0.041	0.041
Q15418	Ribosomal protein S6 kinase alpha-1	RPS6KA1	O14770-S198	O14770	MEIS2	198	S	ERDGSSKSDHEELSG	FALSE	FALSE	0.5394012642825962	FALSE	S/T	S/T	0.015112	0.706	0.449	0.041	0.041
Q15418	Ribosomal protein S6 kinase alpha-1	RPS6KA1	O14770-S206	O14770	MEIS2	206	S	DHEELSGSSTNLADH	FALSE	FALSE	0.5106760749152167	FALSE	S/T	S/T	0.00486055	0.706	0.449	0.041	0.041
Q15418	Ribosomal protein S6 kinase alpha-1	RPS6KA1	O14770-S207	O14770	MEIS2	207	S	HEELSGSSTNLADHN	FALSE	FALSE	0.5100115649938118	FALSE	S/T	S/T	0.00402084	0.706	0.449	0.041	0.041
Q15418	Ribosomal protein S6 kinase alpha-1	RPS6KA1	O14771-S165	O14771	ZN213	165	S	VGARRRPSVPQEQHS	FALSE	FALSE	0.6067881904270362	FALSE	S/T	S/T	0.967477	0.697	0.839	0.041	0.041
Q15418	Ribosomal protein S6 kinase alpha-1	RPS6KA1	O14775-S158	O14775	GNB5	158	S	MACAYAPSGCAIACG	FALSE	FALSE	0.5917372011193073	FALSE	S/T	S/T	0.0175481	0.687	0.418	0.041	0.041
Q15418	Ribosomal protein S6 kinase alpha-1	RPS6KA1	O14776-S679	O14776	TCRG1	679	S	ERGVSAFSTWEKELH	FALSE	FALSE	0.5320686709842479	FALSE	S/T	S/T	0.00947623	0.714	0.402	0.041	0.041
Q15418	Ribosomal protein S6 kinase alpha-1	RPS6KA1	O14776-S832	O14776	TCRG1	832	S	PRYKAVDSSSMREDL	FALSE	FALSE	0.7220570870836454	FALSE	S/T	S/T	0.106521	0.714	0.402	0.041	0.041
Q15418	Ribosomal protein S6 kinase alpha-1	RPS6KA1	O14776-S917	O14776	TCRG1	917	S	MVRSSDVSWSDTRRT	FALSE	FALSE	0.6836125263664741	FALSE	S/T	S/T	0.067586	0.714	0.402	0.041	0.041
Q15418	Ribosomal protein S6 kinase alpha-1	RPS6KA1	O14776-S933	O14776	TCRG1	933	S	RKDHRWESGSLLERE	FALSE	FALSE	0.7152166844898383	FALSE	S/T	S/T	0.146177	0.714	0.402	0.041	0.041
Q15418	Ribosomal protein S6 kinase alpha-1	RPS6KA1	O14776-S1090	O14776	TCRG1	1090	S	PPPPPTASEPTRRST	FALSE	FALSE	0.6709539315987381	FALSE	S/T	S/T	0.071833	0.714	0.402	0.041	0.041
Q15418	Ribosomal protein S6 kinase alpha-1	RPS6KA1	O14777-S5	O14777	NDC80	5	S	___MKRSSVSSGGAG	FALSE	FALSE	0.7787461839355484	FALSE	S/T	S/T	0.83437	0.628	0.314	0.041	0.041
Q15418	Ribosomal protein S6 kinase alpha-1	RPS6KA1	O14777-S55	O14777	NDC80	55	S	PTSERKVSLFGKRTS	FALSE	FALSE	0.581218920533117	FALSE	S/T	S/T	0.0490617	0.628	0.314	0.041	0.041
Q15418	Ribosomal protein S6 kinase alpha-1	RPS6KA1	O14777-S62	O14777	NDC80	62	S	SLFGKRTSGHGSRNS	FALSE	FALSE	0.5943031374175873	FALSE	S/T	S/T	0.0597804	0.628	0.314	0.041	0.041
Q15418	Ribosomal protein S6 kinase alpha-1	RPS6KA1	O14777-S530	O14777	NDC80	530	S	EEDEKCASELESLEK	FALSE	FALSE	0.6027852392314015	FALSE	S/T	S/T	0.0652394	0.628	0.314	0.041	0.041
Q15418	Ribosomal protein S6 kinase alpha-1	RPS6KA1	O14786-S267	O14786	NRP1	267	S	ANYSVLQSSVSEDFK	FALSE	FALSE	0.629368118974928	FALSE	S/T	S/T	0.337202	0.458	0.361	0.041	0.041
Q15418	Ribosomal protein S6 kinase alpha-1	RPS6KA1	O14786-S894	O14786	NRP1	894	S	GMSERNLSALENYNF	FALSE	FALSE	0.601771678361289	FALSE	S/T	S/T	0.276879	0.458	0.361	0.041	0.041
Q15418	Ribosomal protein S6 kinase alpha-1	RPS6KA1	O14787-S57	O14787	TNPO2	57	S	FVLTRLKSEDEPTRS	FALSE	FALSE	0.5082454832554386	FALSE	S/T	S/T	0.967493	0.847	0.113	0.041	0.041
Q15418	Ribosomal protein S6 kinase alpha-1	RPS6KA1	O14792-S155	O14792	HS3S1	155	S	DPSERVLSDYTQVFY	FALSE	FALSE	0.5911844835185913	FALSE	S/T	S/T	0.757186	0.64	0.224	0.041	0.041
Q15418	Ribosomal protein S6 kinase alpha-1	RPS6KA1	O14795-S254	O14795	UN13B	254	S	YPERRAISPTSSSRY	FALSE	FALSE	0.5653855757953717	FALSE	S/T	S/T	0.115583	0.512	0.332	0.041	0.041
Q15418	Ribosomal protein S6 kinase alpha-1	RPS6KA1	O14795-S359	O14795	UN13B	359	S	HFLGPQESFPEENAS	FALSE	FALSE	0.5759832768924056	FALSE	S/T	S/T	0.237244	0.512	0.332	0.041	0.041
Q15418	Ribosomal protein S6 kinase alpha-1	RPS6KA1	O14795-S450	O14795	UN13B	450	S	SAMATRTSLKDEELK	FALSE	FALSE	0.5370313047295769	FALSE	S/T	S/T	0.0973	0.512	0.332	0.041	0.041
Q15418	Ribosomal protein S6 kinase alpha-1	RPS6KA1	O14795-S917	O14795	UN13B	917	S	LQSPPRASQVVKDCV	FALSE	FALSE	0.5231430700509437	FALSE	S/T	S/T	0.0885143	0.512	0.332	0.041	0.041
Q15418	Ribosomal protein S6 kinase alpha-1	RPS6KA1	O14798-S99	O14798	TR10C	99	S	KSDQKHKSSCTMTRD	FALSE	FALSE	0.5036703211717812	FALSE	S/T	S/T	0.13936	0.387	0.383	0.041	0.041
Q15418	Ribosomal protein S6 kinase alpha-1	RPS6KA1	O14813-S153	O14813	PHX2A	153	S	RKQERAASAKGAAGA	FALSE	FALSE	0.6533669229836772	FALSE	S/T	S/T	0.267413	0.541	0.373	0.041	0.041
Q15418	Ribosomal protein S6 kinase alpha-1	RPS6KA1	O14818-S2	O14818	PSA7	2	S	______MSYDRAITV	FALSE	FALSE	0.629038093207691	FALSE	S/T	S/T	0.0356734	0.691	0.47	0.041	0.041
Q15418	Ribosomal protein S6 kinase alpha-1	RPS6KA1	O14818-S30	O14818	PSA7	30	S	QEAVKKGSTAVGVRG	FALSE	FALSE	0.748782034202661	FALSE	S/T	S/T	0.118353	0.691	0.47	0.041	0.041
Q15418	Ribosomal protein S6 kinase alpha-1	RPS6KA1	O14818-S93	O14818	PSA7	93	S	RARVECQSHRLTVED	FALSE	FALSE	0.5211336641814441	FALSE	S/T	S/T	0.0219977	0.691	0.47	0.041	0.041
Q15418	Ribosomal protein S6 kinase alpha-1	RPS6KA1	O14818-S201	O14818	PSA7	201	S	ALLEVVQSGGKNIEL	FALSE	FALSE	0.5211336641814441	FALSE	S/T	S/T	0.0219564	0.691	0.47	0.041	0.041
Q15418	Ribosomal protein S6 kinase alpha-1	RPS6KA1	O14818-S216	O14818	PSA7	216	S	AVMRRDQSLKILNPE	FALSE	FALSE	0.7138332846082157	FALSE	S/T	S/T	0.194263	0.691	0.47	0.041	0.041
Q15418	Ribosomal protein S6 kinase alpha-1	RPS6KA1	O14827-S180	O14827	RGRF2	180	S	TEIERLKSEIIALNK	FALSE	FALSE	0.788262656400275	FALSE	S/T	S/T	0.911006	0.661	0.46	0.041	0.041
Q15418	Ribosomal protein S6 kinase alpha-1	RPS6KA1	O14827-S465	O14827	RGRF2	465	S	QTFIRQGSLIQVPSV	FALSE	FALSE	0.7828017331135321	FALSE	S/T	S/T	0.83266	0.661	0.46	0.041	0.041
Q15418	Ribosomal protein S6 kinase alpha-1	RPS6KA1	O14827-S471	O14827	RGRF2	471	S	GSLIQVPSVERGKLS	FALSE	FALSE	0.5238839572828342	FALSE	S/T	S/T	0.00713	0.661	0.46	0.041	0.041
Q15418	Ribosomal protein S6 kinase alpha-1	RPS6KA1	O14827-S484	O14827	RGRF2	484	S	LSKVRLGSLSLKKEG	FALSE	FALSE	0.8141324097774186	FALSE	S/T	S/T	0.962096	0.661	0.46	0.041	0.041
Q15418	Ribosomal protein S6 kinase alpha-1	RPS6KA1	O14827-S536	O14827	RGRF2	536	S	LIEEPDASDDDSKGS	FALSE	FALSE	0.5322554219073711	FALSE	S/T	S/T	0.0214161	0.661	0.46	0.041	0.041
Q15418	Ribosomal protein S6 kinase alpha-1	RPS6KA1	O14827-S633	O14827	RGRF2	633	S	CFSKTLNSCKVPQIR	FALSE	FALSE	0.5114909248988538	FALSE	S/T	S/T	0.00987489	0.661	0.46	0.041	0.041
Q15418	Ribosomal protein S6 kinase alpha-1	RPS6KA1	O14827-S726	O14827	RGRF2	726	S	PRLCRKFSSPPPLAV	FALSE	FALSE	0.7860650245311313	FALSE	S/T	S/T	0.740075	0.661	0.46	0.041	0.041
Q15418	Ribosomal protein S6 kinase alpha-1	RPS6KA1	O14827-S746	O14827	RGRF2	746	S	PVRARKLSLTSPLNS	FALSE	FALSE	0.8220657596249389	FALSE	S/T	S/T	0.988895	0.661	0.46	0.041	0.041
Q15418	Ribosomal protein S6 kinase alpha-1	RPS6KA1	O14827-S753	O14827	RGRF2	753	S	SLTSPLNSKIGALDL	FALSE	FALSE	0.5019008024574967	FALSE	S/T	S/T	0.00670627	0.661	0.46	0.041	0.041
Q15418	Ribosomal protein S6 kinase alpha-1	RPS6KA1	O14827-S793	O14827	RGRF2	793	S	LDLSRGLSSPEQSPG	FALSE	FALSE	0.7870129765381171	FALSE	S/T	S/T	0.886444	0.661	0.46	0.041	0.041
Q15418	Ribosomal protein S6 kinase alpha-1	RPS6KA1	O14827-S852	O14827	RGRF2	852	S	TELSPCRSPSTPRHL	FALSE	FALSE	0.5114909248988538	FALSE	S/T	S/T	0.00990981	0.661	0.46	0.041	0.041
Q15418	Ribosomal protein S6 kinase alpha-1	RPS6KA1	O14827-S854	O14827	RGRF2	854	S	LSPCRSPSTPRHLRY	FALSE	FALSE	0.7103810244812394	FALSE	S/T	S/T	0.226325	0.661	0.46	0.041	0.041
Q15418	Ribosomal protein S6 kinase alpha-1	RPS6KA1	O14827-S1000	O14827	RGRF2	1000	S	MKAECFESLSAMELA	FALSE	FALSE	0.7272181593718922	FALSE	S/T	S/T	0.238028	0.661	0.46	0.041	0.041
Q15418	Ribosomal protein S6 kinase alpha-1	RPS6KA1	O14867-S379	O14867	BACH1	379	S	DLGTREDSSVASSDR	FALSE	FALSE	0.7371059331250098	FALSE	S/T	S/T	0.142735	0.836	0.492	0.041	0.041
Q15418	Ribosomal protein S6 kinase alpha-1	RPS6KA1	O14867-S688	O14867	BACH1	688	S	PPCARGNSEPGYARG	FALSE	FALSE	0.7798406505242153	FALSE	S/T	S/T	0.845422	0.836	0.492	0.041	0.041
Q15418	Ribosomal protein S6 kinase alpha-1	RPS6KA1	O14874-S31	O14874	BCKD	31	S	ALALRARSTSATDTH	FALSE	FALSE	0.5118350572495272	TRUE	S/T	S/T	0.979907	0.59	0.287	0.041	0.041
Q15418	Ribosomal protein S6 kinase alpha-1	RPS6KA1	O14874-S33	O14874	BCKD	33	S	ALRARSTSATDTHHV	FALSE	FALSE	0.5148614371666898	TRUE	S/T	S/T	0.989906	0.59	0.287	0.041	0.041
Q15418	Ribosomal protein S6 kinase alpha-1	RPS6KA1	O14879-S270	O14879	IFIT3	270	S	LFQRVLESTPNNGYL	FALSE	FALSE	0.7335476450422662	FALSE	S/T	S/T	0.245852	0.859	0.357	0.041	0.041
Q15418	Ribosomal protein S6 kinase alpha-1	RPS6KA1	O14893-S81	O14893	GEMI2	81	S	KKLKRKQSVNISLSG	FALSE	FALSE	0.5914815004997189	FALSE	S/T	S/T	0.956984	0.819	0.191	0.041	0.041
Q15418	Ribosomal protein S6 kinase alpha-1	RPS6KA1	O14896-S122	O14896	IRF6	122	S	DIPQPQGSIINPGST	FALSE	FALSE	0.7708087816847302	FALSE	S/T	S/T	0.125424	0.79	0.473	0.041	0.041
Q15418	Ribosomal protein S6 kinase alpha-1	RPS6KA1	O14896-S413	O14896	IRF6	413	S	FSGDFTRSFDSGSVR	FALSE	FALSE	0.5192911847168562	FALSE	S/T	S/T	0.0178229	0.79	0.473	0.041	0.041
Q15418	Ribosomal protein S6 kinase alpha-1	RPS6KA1	O14896-S457	O14896	IRF6	457	S	QPMQPTPSMQLPPAL	FALSE	FALSE	0.6596465188677376	FALSE	S/T	S/T	0.0376484	0.79	0.473	0.041	0.041
Q15418	Ribosomal protein S6 kinase alpha-1	RPS6KA1	O14901-S150	O14901	KLF11	150	S	AVVARALSGGAERGL	FALSE	FALSE	0.8078214399592372	FALSE	S/T	S/T	0.517891	0.798	0.531	0.041	0.041
Q15418	Ribosomal protein S6 kinase alpha-1	RPS6KA1	O14901-S165	O14901	KLF11	165	S	LGLEPVPSSPCRAKG	FALSE	FALSE	0.6839306380020257	FALSE	S/T	S/T	0.0693242	0.798	0.531	0.041	0.041
Q15418	Ribosomal protein S6 kinase alpha-1	RPS6KA1	O14905-S306	O14905	WNT9B	306	S	GTAGRVCSREASCSS	FALSE	FALSE	0.5046548526566711	FALSE	S/T	S/T	0.143213	0.412	0.345	0.041	0.041
Q15418	Ribosomal protein S6 kinase alpha-1	RPS6KA1	O14907-S2	O14907	TX1B3	2	S	______MSYIPGQPV	FALSE	FALSE	0.6772192967695888	FALSE	S/T	S/T	0.171499	0.712	0.334	0.041	0.041
Q15418	Ribosomal protein S6 kinase alpha-1	RPS6KA1	O14907-S61	O14907	TX1B3	61	S	GIYVTRVSEGGPAEI	FALSE	FALSE	0.7083694953723693	FALSE	S/T	S/T	0.320054	0.712	0.334	0.041	0.041
Q15418	Ribosomal protein S6 kinase alpha-1	RPS6KA1	O14907-S113	O14907	TX1B3	113	S	RLLVTRQSLQKAVQQ	FALSE	FALSE	0.694853779210595	FALSE	S/T	S/T	0.12444	0.712	0.334	0.041	0.041
Q15418	Ribosomal protein S6 kinase alpha-1	RPS6KA1	O14907-S124	O14907	TX1B3	124	S	AVQQSMLS_______	FALSE	FALSE	0.5618197787311918	FALSE	S/T	S/T	0.0197957	0.712	0.334	0.041	0.041
Q15418	Ribosomal protein S6 kinase alpha-1	RPS6KA1	O14908-S173	O14908	GIPC1	173	S	IDHIHLISVGDMIEA	FALSE	FALSE	0.6200491668906052	FALSE	S/T	S/T	0.863443	0.55	0.341	0.041	0.041
Q15418	Ribosomal protein S6 kinase alpha-1	RPS6KA1	O14908-S232	O14908	GIPC1	232	S	SAGGRPGSGPQLGTG	FALSE	FALSE	0.6627450796127816	FALSE	S/T	S/T	0.550654	0.55	0.341	0.041	0.041
Q15418	Ribosomal protein S6 kinase alpha-1	RPS6KA1	O14908-S247	O14908	GIPC1	247	S	RGTLRLRSRGPATVE	FALSE	FALSE	0.6401041810130785	FALSE	S/T	S/T	0.772952	0.55	0.341	0.041	0.041
Q15418	Ribosomal protein S6 kinase alpha-1	RPS6KA1	O14920-S2	O14920	IKKB	2	S	______MSWSPSLTT	FALSE	FALSE	0.7567067748558636	TRUE	S/T	S/T	0.446611	0.678	0.569	0.041	0.05
Q15418	Ribosomal protein S6 kinase alpha-1	RPS6KA1	O14920-S4	O14920	IKKB	4	S	____MSWSPSLTTQT	FALSE	FALSE	0.5003014526903841	TRUE	S/T	S/T	4.20248e-6	0.678	0.569	0.041	0.05
Q15418	Ribosomal protein S6 kinase alpha-1	RPS6KA1	O14920-S6	O14920	IKKB	6	S	__MSWSPSLTTQTCG	FALSE	FALSE	0.6266936192471542	TRUE	S/T	S/T	2.07847e-4	0.678	0.569	0.041	0.05
Q15418	Ribosomal protein S6 kinase alpha-1	RPS6KA1	O14920-S177	O14920	IKKB	177	S	AKELDQGSLCTSFVG	FALSE	FALSE	0.6948268692105094	TRUE	S/T	S/T	0.0176564	0.678	0.569	0.041	0.05
Q15418	Ribosomal protein S6 kinase alpha-1	RPS6KA1	O14920-S181	O14920	IKKB	181	S	DQGSLCTSFVGTLQY	FALSE	FALSE	0.6937175633931114	TRUE	S/T	S/T	0.0100956	0.678	0.569	0.041	0.05
Q15418	Ribosomal protein S6 kinase alpha-1	RPS6KA1	O14920-S239	O14920	IKKB	239	S	HSKVRQKSEVDIVVS	FALSE	FALSE	0.7876526571570551	TRUE	S/T	S/T	0.978026	0.678	0.569	0.041	0.05
Q15418	Ribosomal protein S6 kinase alpha-1	RPS6KA1	O14920-S246	O14920	IKKB	246	S	SEVDIVVSEDLNGTV	FALSE	FALSE	0.6629793812915933	TRUE	S/T	S/T	0.0251413	0.678	0.569	0.041	0.05
Q15418	Ribosomal protein S6 kinase alpha-1	RPS6KA1	O14920-S256	O14920	IKKB	256	S	LNGTVKFSSSLPYPN	FALSE	FALSE	0.7577651373895745	TRUE	S/T	S/T	0.399769	0.678	0.569	0.041	0.05
Q15418	Ribosomal protein S6 kinase alpha-1	RPS6KA1	O14920-S257	O14920	IKKB	257	S	NGTVKFSSSLPYPNN	FALSE	FALSE	0.6860036135774029	TRUE	S/T	S/T	0.0519702	0.678	0.569	0.041	0.05
Q15418	Ribosomal protein S6 kinase alpha-1	RPS6KA1	O14920-S258	O14920	IKKB	258	S	GTVKFSSSLPYPNNL	FALSE	FALSE	0.6951602025438427	TRUE	S/T	S/T	0.0178709	0.678	0.569	0.041	0.05
Q15418	Ribosomal protein S6 kinase alpha-1	RPS6KA1	O14920-S267	O14920	IKKB	267	S	PYPNNLNSVLAERLE	FALSE	FALSE	0.6844963383758611	TRUE	S/T	S/T	0.00569037	0.678	0.569	0.041	0.05
Q15418	Ribosomal protein S6 kinase alpha-1	RPS6KA1	O14920-S332	O14920	IKKB	332	S	YPVTEDESLQSLKAR	FALSE	FALSE	0.6848813555781138	TRUE	S/T	S/T	9.53838e-4	0.678	0.569	0.041	0.05
Q15418	Ribosomal protein S6 kinase alpha-1	RPS6KA1	O14920-S335	O14920	IKKB	335	S	TEDESLQSLKARIQQ	FALSE	FALSE	0.6900348684281843	TRUE	S/T	S/T	0.00642841	0.678	0.569	0.041	0.05
Q15418	Ribosomal protein S6 kinase alpha-1	RPS6KA1	O14920-S393	O14920	IKKB	393	S	LVFLFDNSKITYETQ	FALSE	FALSE	0.6251825081360433	TRUE	S/T	S/T	2.21019e-4	0.678	0.569	0.041	0.05
Q15418	Ribosomal protein S6 kinase alpha-1	RPS6KA1	O14920-S402	O14920	IKKB	402	S	ITYETQISPRPQPES	FALSE	FALSE	0.6683678347314708	TRUE	S/T	S/T	5.63275e-4	0.678	0.569	0.041	0.05
Q15418	Ribosomal protein S6 kinase alpha-1	RPS6KA1	O14920-S409	O14920	IKKB	409	S	SPRPQPESVSCILQE	FALSE	FALSE	0.7295955296117423	TRUE	S/T	S/T	0.800708	0.678	0.569	0.041	0.05
Q15418	Ribosomal protein S6 kinase alpha-1	RPS6KA1	O14920-S411	O14920	IKKB	411	S	RPQPESVSCILQEPK	FALSE	FALSE	0.6930473933435484	TRUE	S/T	S/T	0.0115566	0.678	0.569	0.041	0.05
Q15418	Ribosomal protein S6 kinase alpha-1	RPS6KA1	O14920-S471	O14920	IKKB	471	S	CLSKMKNSMASMSQQ	FALSE	FALSE	0.5673878051445143	TRUE	S/T	S/T	5.41891e-5	0.678	0.569	0.041	0.05
Q15418	Ribosomal protein S6 kinase alpha-1	RPS6KA1	O14920-S474	O14920	IKKB	474	S	KMKNSMASMSQQLKA	FALSE	FALSE	0.738732123694252	TRUE	S/T	S/T	0.119384	0.678	0.569	0.041	0.05
Q15418	Ribosomal protein S6 kinase alpha-1	RPS6KA1	O14920-S476	O14920	IKKB	476	S	KNSMASMSQQLKAKL	FALSE	FALSE	0.7009526578446249	TRUE	S/T	S/T	0.006918	0.678	0.569	0.041	0.05
Q15418	Ribosomal protein S6 kinase alpha-1	RPS6KA1	O14920-S489	O14920	IKKB	489	S	KLDFFKTSIQIDLEK	FALSE	FALSE	0.6591580144472262	TRUE	S/T	S/T	0.0337561	0.678	0.569	0.041	0.05
Q15418	Ribosomal protein S6 kinase alpha-1	RPS6KA1	O14920-S507	O14920	IKKB	507	S	QTEFGITSDKLLLAW	FALSE	FALSE	0.6683678347314708	TRUE	S/T	S/T	5.68117e-4	0.678	0.569	0.041	0.05
Q15418	Ribosomal protein S6 kinase alpha-1	RPS6KA1	O14920-S550	O14920	IKKB	550	S	DIVDLQRSPMGRKQG	FALSE	FALSE	0.5423083580355683	TRUE	S/T	S/T	1.28872e-5	0.678	0.569	0.041	0.05
Q15418	Ribosomal protein S6 kinase alpha-1	RPS6KA1	O14920-S587	O14920	IKKB	587	S	DQRTEGDSQEMVRLL	FALSE	FALSE	0.6807493610358017	TRUE	S/T	S/T	0.00565879	0.678	0.569	0.041	0.05
Q15418	Ribosomal protein S6 kinase alpha-1	RPS6KA1	O14920-S600	O14920	IKKB	600	S	LLLQAIQSFEKKVRV	FALSE	FALSE	0.6930473933435484	TRUE	S/T	S/T	0.0114744	0.678	0.569	0.041	0.05
Q15418	Ribosomal protein S6 kinase alpha-1	RPS6KA1	O14920-S634	O14920	IKKB	634	S	PKVEEVVSLMNEDEK	FALSE	FALSE	0.7045993184316298	TRUE	S/T	S/T	0.00790304	0.678	0.569	0.041	0.05
Q15418	Ribosomal protein S6 kinase alpha-1	RPS6KA1	O14920-S670	O14920	IKKB	670	S	SKVRGPVSGSPDSMN	FALSE	FALSE	0.6750790931240443	TRUE	S/T	S/T	0.00527459	0.678	0.569	0.041	0.05
Q15418	Ribosomal protein S6 kinase alpha-1	RPS6KA1	O14920-S672	O14920	IKKB	672	S	VRGPVSGSPDSMNAS	FALSE	FALSE	0.6833432137546975	TRUE	S/T	S/T	0.0212649	0.678	0.569	0.041	0.05
Q15418	Ribosomal protein S6 kinase alpha-1	RPS6KA1	O14920-S675	O14920	IKKB	675	S	PVSGSPDSMNASRLS	FALSE	FALSE	0.6920802564477027	TRUE	S/T	S/T	0.00231506	0.678	0.569	0.041	0.05
Q15418	Ribosomal protein S6 kinase alpha-1	RPS6KA1	O14920-S679	O14920	IKKB	679	S	SPDSMNASRLSQPGQ	FALSE	FALSE	0.5003014526903841	TRUE	S/T	S/T	4.41066e-6	0.678	0.569	0.041	0.05
Q15418	Ribosomal protein S6 kinase alpha-1	RPS6KA1	O14920-S682	O14920	IKKB	682	S	SMNASRLSQPGQLMS	FALSE	FALSE	0.7350969617643114	TRUE	S/T	S/T	0.116986	0.678	0.569	0.041	0.05
Q15418	Ribosomal protein S6 kinase alpha-1	RPS6KA1	O14920-S689	O14920	IKKB	689	S	SQPGQLMSQPSTASN	FALSE	FALSE	0.7257204158973447	TRUE	S/T	S/T	0.174527	0.678	0.569	0.041	0.05
Q15418	Ribosomal protein S6 kinase alpha-1	RPS6KA1	O14920-S692	O14920	IKKB	692	S	GQLMSQPSTASNSLP	FALSE	FALSE	0.6591580144472262	TRUE	S/T	S/T	0.0337865	0.678	0.569	0.041	0.05
Q15418	Ribosomal protein S6 kinase alpha-1	RPS6KA1	O14920-S695	O14920	IKKB	695	S	MSQPSTASNSLPEPA	FALSE	FALSE	0.6752684383637927	TRUE	S/T	S/T	0.0739498	0.678	0.569	0.041	0.05
Q15418	Ribosomal protein S6 kinase alpha-1	RPS6KA1	O14920-S697	O14920	IKKB	697	S	QPSTASNSLPEPAKK	FALSE	FALSE	0.6885176248942486	TRUE	S/T	S/T	0.0928177	0.678	0.569	0.041	0.05
Q15418	Ribosomal protein S6 kinase alpha-1	RPS6KA1	O14920-S733	O14920	IKKB	733	S	TVREQDQSFTALDWS	FALSE	FALSE	0.7257204158973447	TRUE	S/T	S/T	0.173861	0.678	0.569	0.041	0.05
Q15418	Ribosomal protein S6 kinase alpha-1	RPS6KA1	O14920-S740	O14920	IKKB	740	S	SFTALDWSWLQTEEE	FALSE	FALSE	0.6685159053785833	TRUE	S/T	S/T	6.24597e-4	0.678	0.569	0.041	0.05
Q15418	Ribosomal protein S6 kinase alpha-1	RPS6KA1	O14920-S750	O14920	IKKB	750	S	QTEEEEHSCLEQAS_	FALSE	FALSE	0.7193777148299086	TRUE	S/T	S/T	0.00128702	0.678	0.569	0.041	0.05
Q15418	Ribosomal protein S6 kinase alpha-1	RPS6KA1	O14920-T23	O14920	IKKB	23	T	EMKERLGTGGFGNVI	FALSE	FALSE	0.6882348684281843	TRUE	S/T	S/T	0.00658738	0.678	0.569	0.041	0.05
Q15418	Ribosomal protein S6 kinase alpha-1	RPS6KA1	O14920-T324	O14920	IKKB	324	T	MVTGTIHTYPVTEDE	FALSE	FALSE	0.5673878051445143	TRUE	S/T	S/T	5.36609e-5	0.678	0.569	0.041	0.05
Q15418	Ribosomal protein S6 kinase alpha-1	RPS6KA1	O14920-T344	O14920	IKKB	344	T	KARIQQDTGIPEEDQ	FALSE	FALSE	0.6252591966130868	TRUE	S/T	S/T	1.28844e-4	0.678	0.569	0.041	0.05
Q15418	Ribosomal protein S6 kinase alpha-1	RPS6KA1	O14920-T368	O14920	IKKB	368	T	LIPDKPATQCISDGK	FALSE	FALSE	0.5589713549280643	TRUE	S/T	S/T	5.03011e-5	0.678	0.569	0.041	0.05
Q15418	Ribosomal protein S6 kinase alpha-1	RPS6KA1	O14920-T396	O14920	IKKB	396	T	LFDNSKITYETQISP	FALSE	FALSE	0.5377400319172422	TRUE	S/T	S/T	1.10455e-5	0.678	0.569	0.041	0.05
Q15418	Ribosomal protein S6 kinase alpha-1	RPS6KA1	O14920-T399	O14920	IKKB	399	T	NSKITYETQISPRPQ	FALSE	FALSE	0.5439519366791468	TRUE	S/T	S/T	1.18814e-5	0.678	0.569	0.041	0.05
Q15418	Ribosomal protein S6 kinase alpha-1	RPS6KA1	O14920-T488	O14920	IKKB	488	T	AKLDFFKTSIQIDLE	FALSE	FALSE	0.5693878051445143	TRUE	S/T	S/T	5.48354e-5	0.678	0.569	0.041	0.05
Q15418	Ribosomal protein S6 kinase alpha-1	RPS6KA1	O14920-T559	O14920	IKKB	559	T	MGRKQGGTLDDLEEQ	FALSE	FALSE	0.7175638620160557	TRUE	S/T	S/T	0.00123266	0.678	0.569	0.041	0.05
Q15418	Ribosomal protein S6 kinase alpha-1	RPS6KA1	O14920-T583	O14920	IKKB	583	T	EKPRDQRTEGDSQEM	FALSE	FALSE	0.539352616675479	TRUE	S/T	S/T	1.64358e-5	0.678	0.569	0.041	0.05
Q15418	Ribosomal protein S6 kinase alpha-1	RPS6KA1	O14920-T610	O14920	IKKB	610	T	KKVRVIYTQLSKTVV	FALSE	FALSE	0.5515574339266146	TRUE	S/T	S/T	4.2901e-5	0.678	0.569	0.041	0.05
Q15418	Ribosomal protein S6 kinase alpha-1	RPS6KA1	O14920-T693	O14920	IKKB	693	T	QLMSQPSTASNSLPE	FALSE	FALSE	0.5875146818598544	TRUE	S/T	S/T	8.53034e-5	0.678	0.569	0.041	0.05
Q15418	Ribosomal protein S6 kinase alpha-1	RPS6KA1	O14920-T735	O14920	IKKB	735	T	REQDQSFTALDWSWL	FALSE	FALSE	0.506572087611019	TRUE	S/T	S/T	6.77903e-6	0.678	0.569	0.041	0.05
Q15418	Ribosomal protein S6 kinase alpha-1	RPS6KA1	O14920-Y169	O14920	IKKB	169	Y	HKIIDLGYAKELDQG	FALSE	FALSE	0.5493152761416744	TRUE	S/T	Y	2.48594e-7	0.678	0.569	0.041	0.05
Q15418	Ribosomal protein S6 kinase alpha-1	RPS6KA1	O14920-Y188	O14920	IKKB	188	Y	SFVGTLQYLAPELLE	FALSE	FALSE	0.5792679073159568	TRUE	S/T	Y	7.46073e-6	0.678	0.569	0.041	0.05
Q15418	Ribosomal protein S6 kinase alpha-1	RPS6KA1	O14920-Y199	O14920	IKKB	199	Y	ELLEQQKYTVTVDYW	FALSE	FALSE	0.5656273868972633	TRUE	S/T	Y	2.68139e-6	0.678	0.569	0.041	0.05
Q15418	Ribosomal protein S6 kinase alpha-1	RPS6KA1	O14920-Y261	O14920	IKKB	261	Y	KFSSSLPYPNNLNSV	FALSE	FALSE	0.5410843237607221	TRUE	S/T	Y	6.53658e-8	0.678	0.569	0.041	0.05
Q15418	Ribosomal protein S6 kinase alpha-1	RPS6KA1	O14920-Y325	O14920	IKKB	325	Y	VTGTIHTYPVTEDES	FALSE	FALSE	0.533001096135634	TRUE	S/T	Y	1.78328e-8	0.678	0.569	0.041	0.05
Q15418	Ribosomal protein S6 kinase alpha-1	RPS6KA1	O14920-Y397	O14920	IKKB	397	Y	FDNSKITYETQISPR	FALSE	FALSE	0.6045780496333972	TRUE	S/T	Y	1.78457e-5	0.678	0.569	0.041	0.05
Q15418	Ribosomal protein S6 kinase alpha-1	RPS6KA1	O14920-Y609	O14920	IKKB	609	Y	EKKVRVIYTQLSKTV	FALSE	FALSE	0.6391742777016498	TRUE	S/T	Y	7.46468e-5	0.678	0.569	0.041	0.05
Q15418	Ribosomal protein S6 kinase alpha-1	RPS6KA1	O14924-S106	O14924	RGS12	106	S	VGRFESCSSDEEGGL	FALSE	FALSE	0.738538181895204	FALSE	S/T	S/T	0.162278	0.757	0.352	0.041	0.041
Q15418	Ribosomal protein S6 kinase alpha-1	RPS6KA1	O14924-S107	O14924	RGS12	107	S	GRFESCSSDEEGGLY	FALSE	FALSE	0.6557180078116409	FALSE	S/T	S/T	0.0676031	0.757	0.352	0.041	0.041
Q15418	Ribosomal protein S6 kinase alpha-1	RPS6KA1	O14924-S172	O14924	RGS12	172	S	KLKQRSLSESAATRF	FALSE	FALSE	0.8262286544489749	FALSE	S/T	S/T	0.989967	0.757	0.352	0.041	0.041
Q15418	Ribosomal protein S6 kinase alpha-1	RPS6KA1	O14924-S649	O14924	RGS12	649	S	QRTSARRSFGRSKRF	FALSE	FALSE	0.638475526499355	FALSE	S/T	S/T	0.0489461	0.757	0.352	0.041	0.041
Q15418	Ribosomal protein S6 kinase alpha-1	RPS6KA1	O14924-S661	O14924	RGS12	661	S	KRFSITRSLDDLESA	FALSE	FALSE	0.7541986236679036	FALSE	S/T	S/T	0.268762	0.757	0.352	0.041	0.041
Q15418	Ribosomal protein S6 kinase alpha-1	RPS6KA1	O14924-S671	O14924	RGS12	671	S	DLESATVSDGELTGA	FALSE	FALSE	0.741356790577921	FALSE	S/T	S/T	0.168663	0.757	0.352	0.041	0.041
Q15418	Ribosomal protein S6 kinase alpha-1	RPS6KA1	O14924-S694	O14924	RGS12	694	S	NSLSSNASLPSVQSC	FALSE	FALSE	0.5509552087503363	FALSE	S/T	S/T	0.0246947	0.757	0.352	0.041	0.041
Q15418	Ribosomal protein S6 kinase alpha-1	RPS6KA1	O14924-S697	O14924	RGS12	697	S	SSNASLPSVQSCRRL	FALSE	FALSE	0.704215594746097	FALSE	S/T	S/T	0.0924836	0.757	0.352	0.041	0.041
Q15418	Ribosomal protein S6 kinase alpha-1	RPS6KA1	O14924-S700	O14924	RGS12	700	S	ASLPSVQSCRRLRER	FALSE	FALSE	0.5132645118893827	FALSE	S/T	S/T	0.00327208	0.757	0.352	0.041	0.041
Q15418	Ribosomal protein S6 kinase alpha-1	RPS6KA1	O14924-S711	O14924	RGS12	711	S	LRERRVASWAVSFER	FALSE	FALSE	0.8280496032877981	FALSE	S/T	S/T	0.961535	0.757	0.352	0.041	0.041
Q15418	Ribosomal protein S6 kinase alpha-1	RPS6KA1	O14924-S849	O14924	RGS12	849	S	PDSQQVPSSPASKHS	FALSE	FALSE	0.5978843632148887	FALSE	S/T	S/T	0.0290391	0.757	0.352	0.041	0.041
Q15418	Ribosomal protein S6 kinase alpha-1	RPS6KA1	O14924-S856	O14924	RGS12	856	S	SSPASKHSLGSDHSS	FALSE	FALSE	0.741356790577921	FALSE	S/T	S/T	0.163653	0.757	0.352	0.041	0.041
Q15418	Ribosomal protein S6 kinase alpha-1	RPS6KA1	O14924-S874	O14924	RGS12	874	S	PKKLSGKSKSGRSLN	FALSE	FALSE	0.5127949942900518	FALSE	S/T	S/T	0.0031904	0.757	0.352	0.041	0.041
Q15418	Ribosomal protein S6 kinase alpha-1	RPS6KA1	O14924-S876	O14924	RGS12	876	S	KLSGKSKSGRSLNEE	FALSE	FALSE	0.6369588686667225	FALSE	S/T	S/T	0.0562209	0.757	0.352	0.041	0.041
Q15418	Ribosomal protein S6 kinase alpha-1	RPS6KA1	O14924-S879	O14924	RGS12	879	S	GKSKSGRSLNEELGD	FALSE	FALSE	0.6266152006574832	FALSE	S/T	S/T	0.051740800000000003	0.757	0.352	0.041	0.041
Q15418	Ribosomal protein S6 kinase alpha-1	RPS6KA1	O14924-S909	O14924	RGS12	909	S	RTRSTGRSQKKREHG	FALSE	FALSE	0.5431406850804865	FALSE	S/T	S/T	0.0092455	0.757	0.352	0.041	0.041
Q15418	Ribosomal protein S6 kinase alpha-1	RPS6KA1	O14924-S934	O14924	RGS12	934	S	GGLCRRESQGSVSSA	FALSE	FALSE	0.8267563148471034	FALSE	S/T	S/T	0.967644	0.757	0.352	0.041	0.041
Q15418	Ribosomal protein S6 kinase alpha-1	RPS6KA1	O14924-S937	O14924	RGS12	937	S	CRRESQGSVSSAGSL	FALSE	FALSE	0.8265048187575424	FALSE	S/T	S/T	0.742304	0.757	0.352	0.041	0.041
Q15418	Ribosomal protein S6 kinase alpha-1	RPS6KA1	O14924-S939	O14924	RGS12	939	S	RESQGSVSSAGSLDL	FALSE	FALSE	0.5410493704248962	FALSE	S/T	S/T	0.00681858	0.757	0.352	0.041	0.041
Q15418	Ribosomal protein S6 kinase alpha-1	RPS6KA1	O14924-S940	O14924	RGS12	940	S	ESQGSVSSAGSLDLS	FALSE	FALSE	0.5327026185653949	FALSE	S/T	S/T	0.0117746	0.757	0.352	0.041	0.041
Q15418	Ribosomal protein S6 kinase alpha-1	RPS6KA1	O14924-S1148	O14924	RGS12	1148	S	RTLGKSNSIKIKGEN	FALSE	FALSE	0.5549926208087158	FALSE	S/T	S/T	0.0187517	0.757	0.352	0.041	0.041
Q15418	Ribosomal protein S6 kinase alpha-1	RPS6KA1	O14924-S1321	O14924	RGS12	1321	S	AQIWKRQSQEVEAGG	FALSE	FALSE	0.7455814477951141	FALSE	S/T	S/T	0.145162	0.757	0.352	0.041	0.041
Q15418	Ribosomal protein S6 kinase alpha-1	RPS6KA1	O14929-S190	O14929	HAT1	190	S	MWFIETASFIDVDDE	FALSE	FALSE	0.5575070155213002	FALSE	S/T	S/T	0.0429586	0.744	0.286	0.041	0.041
Q15418	Ribosomal protein S6 kinase alpha-1	RPS6KA1	O14933-S26	O14933	UB2L6	26	S	PPYLRNLSSDDANVL	FALSE	FALSE	0.8073099140322421	FALSE	S/T	S/T	0.844796	0.809	0.339	0.041	0.041
Q15418	Ribosomal protein S6 kinase alpha-1	RPS6KA1	O14936-3-S319	O14936-3	CSKP-3	319	S	VSSHKFNSFYGDPPE	FALSE	FALSE	0.6841915159031201	FALSE	S/T	S/T	0.229149	0.609	0.314	0.041	0.041
Q15418	Ribosomal protein S6 kinase alpha-1	RPS6KA1	O14936-3-S569	O14936-3	CSKP-3	569	S	VPSYRTQSSSCEDLP	FALSE	FALSE	0.7871573542265623	FALSE	S/T	S/T	0.969949	0.609	0.314	0.041	0.041
Q15418	Ribosomal protein S6 kinase alpha-1	RPS6KA1	O14936-3-S570	O14936-3	CSKP-3	570	S	PSYRTQSSSCEDLPS	FALSE	FALSE	0.6750910819308585	FALSE	S/T	S/T	0.130069	0.609	0.314	0.041	0.041
Q15418	Ribosomal protein S6 kinase alpha-1	RPS6KA1	O14936-3-S571	O14936-3	CSKP-3	571	S	SYRTQSSSCEDLPST	FALSE	FALSE	0.6811200012165831	FALSE	S/T	S/T	0.120335	0.609	0.314	0.041	0.041
Q15418	Ribosomal protein S6 kinase alpha-1	RPS6KA1	O14939-S77	O14939	PLD2	77	S	VGTERYTSGSKVGTC	FALSE	FALSE	0.8016125860830002	FALSE	S/T	S/T	0.364129	0.364	0.339	0.053	0.041
Q15418	Ribosomal protein S6 kinase alpha-1	RPS6KA1	O14939-S213	O14939	PLD2	213	S	EGMIRKRSGGHRVPG	FALSE	FALSE	0.8367557228242603	FALSE	S/T	S/T	0.78174	0.364	0.339	0.053	0.041
Q15418	Ribosomal protein S6 kinase alpha-1	RPS6KA1	O14939-S243	O14939	PLD2	243	S	RWLVVKDSFLLYMCL	FALSE	FALSE	0.7694652266460926	FALSE	S/T	S/T	0.188164	0.364	0.339	0.053	0.041
Q15418	Ribosomal protein S6 kinase alpha-1	RPS6KA1	O14944-S161	O14944	EREG	161	S	KEYERVTSGDPELPQ	FALSE	FALSE	0.563197737570937	FALSE	S/T	S/T	0.394457	0.381	0.455	0.041	0.041
Q15418	Ribosomal protein S6 kinase alpha-1	RPS6KA1	O14958-S36	O14958	CASQ2	36	S	DGKDRVVSLSEKNFK	FALSE	FALSE	0.5823510282143646	FALSE	S/T	S/T	0.924038	0.586	0.224	0.041	0.041
Q15418	Ribosomal protein S6 kinase alpha-1	RPS6KA1	O14964-S229	O14964	HGS	229	S	KAEGKATSTTELPPE	FALSE	FALSE	0.6917076609134695	FALSE	S/T	S/T	0.20259	0.613	0.4	0.041	0.041
Q15418	Ribosomal protein S6 kinase alpha-1	RPS6KA1	O14964-S284	O14964	HGS	284	S	KERLRQKSTYTSYPK	FALSE	FALSE	0.7723822157668812	FALSE	S/T	S/T	0.844572	0.613	0.4	0.041	0.041
Q15418	Ribosomal protein S6 kinase alpha-1	RPS6KA1	O14964-S288	O14964	HGS	288	S	RQKSTYTSYPKAEPM	FALSE	FALSE	0.5593369023293259	FALSE	S/T	S/T	0.00945657	0.613	0.4	0.041	0.041
Q15418	Ribosomal protein S6 kinase alpha-1	RPS6KA1	O14964-S305	O14964	HGS	305	S	ASSAPPASSLYSSPV	FALSE	FALSE	0.5777779695145725	FALSE	S/T	S/T	0.0149874	0.613	0.4	0.041	0.041
Q15418	Ribosomal protein S6 kinase alpha-1	RPS6KA1	O14964-S306	O14964	HGS	306	S	SSAPPASSLYSSPVN	FALSE	FALSE	0.661889479680896	FALSE	S/T	S/T	0.0840169	0.613	0.4	0.041	0.041
Q15418	Ribosomal protein S6 kinase alpha-1	RPS6KA1	O14964-S309	O14964	HGS	309	S	PPASSLYSSPVNSSA	FALSE	FALSE	0.6157111286039357	FALSE	S/T	S/T	0.0281558	0.613	0.4	0.041	0.041
Q15418	Ribosomal protein S6 kinase alpha-1	RPS6KA1	O14964-S314	O14964	HGS	314	S	LYSSPVNSSAPLAED	FALSE	FALSE	0.6547059436816125	FALSE	S/T	S/T	0.0469465	0.613	0.4	0.041	0.041
Q15418	Ribosomal protein S6 kinase alpha-1	RPS6KA1	O14964-S315	O14964	HGS	315	S	YSSPVNSSAPLAEDI	FALSE	FALSE	0.6248095888255646	FALSE	S/T	S/T	0.0388714	0.613	0.4	0.041	0.041
Q15418	Ribosomal protein S6 kinase alpha-1	RPS6KA1	O14965-S104	O14965	AURKA	104	S	KSKQPLPSAPENNPE	FALSE	FALSE	0.5576824937385257	TRUE	S/T	S/T	0.715042	0.549	0.455	0.041	0.041
Q15418	Ribosomal protein S6 kinase alpha-1	RPS6KA1	O14966-S38	O14966	RAB7L	38	S	SFSKHYKSTVGVDFA	FALSE	FALSE	0.5562757388711014	FALSE	S/T	S/T	0.0527267	0.61	0.298	0.041	0.041
Q15418	Ribosomal protein S6 kinase alpha-1	RPS6KA1	O14966-S72	O14966	RAB7L	72	S	AGQERFTSMTRLYYR	FALSE	FALSE	0.627298866466521	FALSE	S/T	S/T	0.183441	0.61	0.298	0.041	0.041
Q15418	Ribosomal protein S6 kinase alpha-1	RPS6KA1	O14967-S581	O14967	CLGN	581	S	NQSNKSGSEDEMKEA	FALSE	FALSE	0.5289268495828937	FALSE	S/T	S/T	0.13652	0.488	0.298	0.041	0.041
Q15418	Ribosomal protein S6 kinase alpha-1	RPS6KA1	O14974-S20	O14974	MYPT1	20	S	QLKRWIGSETDLEPP	FALSE	FALSE	0.6074017031566783	FALSE	S/T	S/T	2.44382e-4	0.639	0.543	0.0525	0.041
Q15418	Ribosomal protein S6 kinase alpha-1	RPS6KA1	O14974-S292	O14974	MYPT1	292	S	KKQNLLHSEKRDKKS	FALSE	FALSE	0.6167998231630759	FALSE	S/T	S/T	7.8126e-4	0.639	0.543	0.0525	0.041
Q15418	Ribosomal protein S6 kinase alpha-1	RPS6KA1	O14974-S299	O14974	MYPT1	299	S	SEKRDKKSPLIESTA	FALSE	FALSE	0.6080297163131932	FALSE	S/T	S/T	1.13333e-4	0.639	0.543	0.0525	0.041
Q15418	Ribosomal protein S6 kinase alpha-1	RPS6KA1	O14974-S304	O14974	MYPT1	304	S	KKSPLIESTANMDNN	FALSE	FALSE	0.6789955255341343	FALSE	S/T	S/T	0.00716976	0.639	0.543	0.0525	0.041
Q15418	Ribosomal protein S6 kinase alpha-1	RPS6KA1	O14974-S313	O14974	MYPT1	313	S	ANMDNNQSQKTFKNK	FALSE	FALSE	0.5429002042558074	FALSE	S/T	S/T	5.16344e-6	0.639	0.543	0.0525	0.041
Q15418	Ribosomal protein S6 kinase alpha-1	RPS6KA1	O14974-S336	O14974	MYPT1	336	S	KNASRIESLEQEKVD	FALSE	FALSE	0.8960084518649937	FALSE	S/T	S/T	0.579318	0.639	0.543	0.0525	0.041
Q15418	Ribosomal protein S6 kinase alpha-1	RPS6KA1	O14974-S365	O14974	MYPT1	365	S	EEDEEDDSESEAETD	FALSE	FALSE	0.6749753355312044	FALSE	S/T	S/T	0.00890785	0.639	0.543	0.0525	0.041
Q15418	Ribosomal protein S6 kinase alpha-1	RPS6KA1	O14974-S401	O14974	MYPT1	401	S	AVTTPTVSSGQATPT	FALSE	FALSE	0.8184315198442369	FALSE	S/T	S/T	0.0960085	0.639	0.543	0.0525	0.041
Q15418	Ribosomal protein S6 kinase alpha-1	RPS6KA1	O14974-S402	O14974	MYPT1	402	S	VTTPTVSSGQATPTS	FALSE	FALSE	0.6245891967418632	FALSE	S/T	S/T	0.00272255	0.639	0.543	0.0525	0.041
Q15418	Ribosomal protein S6 kinase alpha-1	RPS6KA1	O14974-S409	O14974	MYPT1	409	S	SGQATPTSPIKKFPT	FALSE	FALSE	0.5595069509322754	FALSE	S/T	S/T	2.56848e-5	0.639	0.543	0.0525	0.041
Q15418	Ribosomal protein S6 kinase alpha-1	RPS6KA1	O14974-S422	O14974	MYPT1	422	S	PTTATKISPKEEERK	FALSE	FALSE	0.6230747705721147	FALSE	S/T	S/T	3.80266e-4	0.639	0.543	0.0525	0.041
Q15418	Ribosomal protein S6 kinase alpha-1	RPS6KA1	O14974-S432	O14974	MYPT1	432	S	EEERKDESPATWRLG	FALSE	FALSE	0.6000892836028522	FALSE	S/T	S/T	1.01488e-4	0.639	0.543	0.0525	0.041
Q15418	Ribosomal protein S6 kinase alpha-1	RPS6KA1	O14974-S445	O14974	MYPT1	445	S	LGLRKTGSYGALAEI	FALSE	FALSE	0.8663752291007127	FALSE	S/T	S/T	0.243925	0.639	0.543	0.0525	0.041
Q15418	Ribosomal protein S6 kinase alpha-1	RPS6KA1	O14974-S470	O14974	MYPT1	470	S	DTAGVTRSASSPRLS	FALSE	FALSE	0.8445809063879077	FALSE	S/T	S/T	0.287801	0.639	0.543	0.0525	0.041
Q15418	Ribosomal protein S6 kinase alpha-1	RPS6KA1	O14974-S472	O14974	MYPT1	472	S	AGVTRSASSPRLSSS	FALSE	FALSE	0.8920510544378593	FALSE	S/T	S/T	0.377784	0.639	0.543	0.0525	0.041
Q15418	Ribosomal protein S6 kinase alpha-1	RPS6KA1	O14974-S473	O14974	MYPT1	473	S	GVTRSASSPRLSSSL	FALSE	FALSE	0.5737686692049762	FALSE	S/T	S/T	4.47862e-5	0.639	0.543	0.0525	0.041
Q15418	Ribosomal protein S6 kinase alpha-1	RPS6KA1	O14974-S477	O14974	MYPT1	477	S	SASSPRLSSSLDNKE	FALSE	FALSE	0.9007117662537356	FALSE	S/T	S/T	0.803422	0.639	0.543	0.0525	0.041
Q15418	Ribosomal protein S6 kinase alpha-1	RPS6KA1	O14974-S478	O14974	MYPT1	478	S	ASSPRLSSSLDNKEK	FALSE	FALSE	0.901248465682962	FALSE	S/T	S/T	0.864642	0.639	0.543	0.0525	0.041
Q15418	Ribosomal protein S6 kinase alpha-1	RPS6KA1	O14974-S479	O14974	MYPT1	479	S	SSPRLSSSLDNKEKE	FALSE	FALSE	0.5995992530141219	FALSE	S/T	S/T	0.00391507	0.639	0.543	0.0525	0.041
Q15418	Ribosomal protein S6 kinase alpha-1	RPS6KA1	O14974-S489	O14974	MYPT1	489	S	NKEKEKDSKGTRLAY	FALSE	FALSE	0.6039626534408028	FALSE	S/T	S/T	1.79463e-4	0.639	0.543	0.0525	0.041
Q15418	Ribosomal protein S6 kinase alpha-1	RPS6KA1	O14974-S507	O14974	MYPT1	507	S	TIPRRLASTSDIEEK	FALSE	FALSE	0.906815882482182	FALSE	S/T	S/T	0.994312	0.639	0.543	0.0525	0.041
Q15418	Ribosomal protein S6 kinase alpha-1	RPS6KA1	O14974-S509	O14974	MYPT1	509	S	PRRLASTSDIEEKEN	FALSE	FALSE	0.8590101341246589	FALSE	S/T	S/T	0.259406	0.639	0.543	0.0525	0.041
Q15418	Ribosomal protein S6 kinase alpha-1	RPS6KA1	O14974-S520	O14974	MYPT1	520	S	EKENRDSSSLRTSSS	FALSE	FALSE	0.8570639101876786	FALSE	S/T	S/T	0.123818	0.639	0.543	0.0525	0.041
Q15418	Ribosomal protein S6 kinase alpha-1	RPS6KA1	O14974-S525	O14974	MYPT1	525	S	DSSSLRTSSSYTRRK	FALSE	FALSE	0.7760700440004826	FALSE	S/T	S/T	0.0168827	0.639	0.543	0.0525	0.041
Q15418	Ribosomal protein S6 kinase alpha-1	RPS6KA1	O14974-S541	O14974	MYPT1	541	S	EDDLKKNSSVNEGST	FALSE	FALSE	0.7878652561839944	FALSE	S/T	S/T	0.0826939	0.639	0.543	0.0525	0.041
Q15418	Ribosomal protein S6 kinase alpha-1	RPS6KA1	O14974-S542	O14974	MYPT1	542	S	DDLKKNSSVNEGSTY	FALSE	FALSE	0.8477523947969922	FALSE	S/T	S/T	0.1134	0.639	0.543	0.0525	0.041
Q15418	Ribosomal protein S6 kinase alpha-1	RPS6KA1	O14974-S547	O14974	MYPT1	547	S	NSSVNEGSTYHKSCS	FALSE	FALSE	0.5475510282984216	FALSE	S/T	S/T	1.86998e-5	0.639	0.543	0.0525	0.041
Q15418	Ribosomal protein S6 kinase alpha-1	RPS6KA1	O14974-S552	O14974	MYPT1	552	S	EGSTYHKSCSFGRRQ	FALSE	FALSE	0.7140852751954123	FALSE	S/T	S/T	0.0108031	0.639	0.543	0.0525	0.041
Q15418	Ribosomal protein S6 kinase alpha-1	RPS6KA1	O14974-S554	O14974	MYPT1	554	S	STYHKSCSFGRRQDD	FALSE	FALSE	0.7390275233315657	FALSE	S/T	S/T	0.0121336	0.639	0.543	0.0525	0.041
Q15418	Ribosomal protein S6 kinase alpha-1	RPS6KA1	O14974-S578	O14974	MYPT1	578	S	TSTPTVTSAAGLQKS	FALSE	FALSE	0.7100533106138301	FALSE	S/T	S/T	0.01065	0.639	0.543	0.0525	0.041
Q15418	Ribosomal protein S6 kinase alpha-1	RPS6KA1	O14974-S585	O14974	MYPT1	585	S	SAAGLQKSLLSSTST	FALSE	FALSE	0.6075435386243465	FALSE	S/T	S/T	0.0020176	0.639	0.543	0.0525	0.041
Q15418	Ribosomal protein S6 kinase alpha-1	RPS6KA1	O14974-S607	O14974	MYPT1	607	S	SSSAGTQSSTSNRLW	FALSE	FALSE	0.5929609662051455	FALSE	S/T	S/T	0.00413074	0.639	0.543	0.0525	0.041
Q15418	Ribosomal protein S6 kinase alpha-1	RPS6KA1	O14974-S608	O14974	MYPT1	608	S	SSAGTQSSTSNRLWA	FALSE	FALSE	0.8033132828978922	FALSE	S/T	S/T	0.0387984	0.639	0.543	0.0525	0.041
Q15418	Ribosomal protein S6 kinase alpha-1	RPS6KA1	O14974-S618	O14974	MYPT1	618	S	NRLWAEDSTEKEKDS	FALSE	FALSE	0.6120865615143304	FALSE	S/T	S/T	9.56411e-4	0.639	0.543	0.0525	0.041
Q15418	Ribosomal protein S6 kinase alpha-1	RPS6KA1	O14974-S668	O14974	MYPT1	668	S	EVRERRRSYLTPVRD	FALSE	FALSE	0.8933542849649567	FALSE	S/T	S/T	0.973286	0.639	0.543	0.0525	0.041
Q15418	Ribosomal protein S6 kinase alpha-1	RPS6KA1	O14974-S678	O14974	MYPT1	678	S	TPVRDEESESQRKAR	FALSE	FALSE	0.6040222930333098	FALSE	S/T	S/T	0.00109147	0.639	0.543	0.0525	0.041
Q15418	Ribosomal protein S6 kinase alpha-1	RPS6KA1	O14974-S680	O14974	MYPT1	680	S	VRDEESESQRKARSR	FALSE	FALSE	0.6169749120971056	FALSE	S/T	S/T	2.90111e-4	0.639	0.543	0.0525	0.041
Q15418	Ribosomal protein S6 kinase alpha-1	RPS6KA1	O14974-S692	O14974	MYPT1	692	S	RSRQARQSRRSTQGV	FALSE	FALSE	0.798906633643492	FALSE	S/T	S/T	0.0918901	0.639	0.543	0.0525	0.041
Q15418	Ribosomal protein S6 kinase alpha-1	RPS6KA1	O14974-S695	O14974	MYPT1	695	S	QARQSRRSTQGVTLT	FALSE	FALSE	0.8626297130421231	FALSE	S/T	S/T	0.17191	0.639	0.543	0.0525	0.041
Q15418	Ribosomal protein S6 kinase alpha-1	RPS6KA1	O14974-S716	O14974	MYPT1	716	S	KTIGRSRSTRTREQE	FALSE	FALSE	0.8915440912779916	FALSE	S/T	S/T	0.538268	0.639	0.543	0.0525	0.041
Q15418	Ribosomal protein S6 kinase alpha-1	RPS6KA1	O14974-S749	O14974	MYPT1	749	S	EKKESETSREDEYKQ	FALSE	FALSE	0.6097528495192341	FALSE	S/T	S/T	1.43249e-4	0.639	0.543	0.0525	0.041
Q15418	Ribosomal protein S6 kinase alpha-1	RPS6KA1	O14974-S759	O14974	MYPT1	759	S	DEYKQKYSRTYDETY	FALSE	FALSE	0.7694074532074873	FALSE	S/T	S/T	0.0240714	0.639	0.543	0.0525	0.041
Q15418	Ribosomal protein S6 kinase alpha-1	RPS6KA1	O14974-S781	O14974	MYPT1	781	S	TSSSTTPSSSLSTMS	FALSE	FALSE	0.8028634572225382	FALSE	S/T	S/T	0.0954785	0.639	0.543	0.0525	0.041
Q15418	Ribosomal protein S6 kinase alpha-1	RPS6KA1	O14974-S790	O14974	MYPT1	790	S	SLSTMSSSLYASSQL	FALSE	FALSE	0.5538811870285804	FALSE	S/T	S/T	1.2686e-5	0.639	0.543	0.0525	0.041
Q15418	Ribosomal protein S6 kinase alpha-1	RPS6KA1	O14974-S794	O14974	MYPT1	794	S	MSSSLYASSQLNRPN	FALSE	FALSE	0.6228525483498926	FALSE	S/T	S/T	3.77718e-4	0.639	0.543	0.0525	0.041
Q15418	Ribosomal protein S6 kinase alpha-1	RPS6KA1	O14974-S795	O14974	MYPT1	795	S	SSSLYASSQLNRPNS	FALSE	FALSE	0.6057711697798807	FALSE	S/T	S/T	0.00130655	0.639	0.543	0.0525	0.041
Q15418	Ribosomal protein S6 kinase alpha-1	RPS6KA1	O14974-S802	O14974	MYPT1	802	S	SQLNRPNSLVGITSA	FALSE	FALSE	0.8938347477270265	FALSE	S/T	S/T	0.703503	0.639	0.543	0.0525	0.041
Q15418	Ribosomal protein S6 kinase alpha-1	RPS6KA1	O14974-S811	O14974	MYPT1	811	S	VGITSAYSRGITKEN	FALSE	FALSE	0.6326143096395423	FALSE	S/T	S/T	6.78793e-4	0.639	0.543	0.0525	0.041
Q15418	Ribosomal protein S6 kinase alpha-1	RPS6KA1	O14974-S839	O14974	MYPT1	839	S	EDKSQPKSIRERRRP	FALSE	FALSE	0.6633472581736769	FALSE	S/T	S/T	0.00646058	0.639	0.543	0.0525	0.041
Q15418	Ribosomal protein S6 kinase alpha-1	RPS6KA1	O14974-S852	O14974	MYPT1	852	S	RPREKRRSTGVSFWT	FALSE	FALSE	0.894575150457992	FALSE	S/T	S/T	0.637347	0.639	0.543	0.0525	0.041
Q15418	Ribosomal protein S6 kinase alpha-1	RPS6KA1	O14974-S856	O14974	MYPT1	856	S	KRRSTGVSFWTQDSD	FALSE	FALSE	0.8903034830613953	FALSE	S/T	S/T	0.36625	0.639	0.543	0.0525	0.041
Q15418	Ribosomal protein S6 kinase alpha-1	RPS6KA1	O14974-S862	O14974	MYPT1	862	S	VSFWTQDSDENEQEQ	FALSE	FALSE	0.7744061579496863	FALSE	S/T	S/T	0.0190649	0.639	0.543	0.0525	0.041
Q15418	Ribosomal protein S6 kinase alpha-1	RPS6KA1	O14974-S871	O14974	MYPT1	871	S	ENEQEQQSDTEEGSN	FALSE	FALSE	0.7420409573024151	FALSE	S/T	S/T	0.0129311	0.639	0.543	0.0525	0.041
Q15418	Ribosomal protein S6 kinase alpha-1	RPS6KA1	O14974-S877	O14974	MYPT1	877	S	QSDTEEGSNKKETQT	FALSE	FALSE	0.5500236891171352	FALSE	S/T	S/T	2.06521e-5	0.639	0.543	0.0525	0.041
Q15418	Ribosomal protein S6 kinase alpha-1	RPS6KA1	O14974-S886	O14974	MYPT1	886	S	KKETQTDSISRYETS	FALSE	FALSE	0.8553258149495835	FALSE	S/T	S/T	0.13637	0.639	0.543	0.0525	0.041
Q15418	Ribosomal protein S6 kinase alpha-1	RPS6KA1	O14974-S888	O14974	MYPT1	888	S	ETQTDSISRYETSST	FALSE	FALSE	0.6234929821548651	FALSE	S/T	S/T	3.09194e-4	0.639	0.543	0.0525	0.041
Q15418	Ribosomal protein S6 kinase alpha-1	RPS6KA1	O14974-S893	O14974	MYPT1	893	S	SISRYETSSTSAGDR	FALSE	FALSE	0.6007481855601132	FALSE	S/T	S/T	0.00379584	0.639	0.543	0.0525	0.041
Q15418	Ribosomal protein S6 kinase alpha-1	RPS6KA1	O14974-S894	O14974	MYPT1	894	S	ISRYETSSTSAGDRY	FALSE	FALSE	0.8573917177041278	FALSE	S/T	S/T	0.14962	0.639	0.543	0.0525	0.041
Q15418	Ribosomal protein S6 kinase alpha-1	RPS6KA1	O14974-S896	O14974	MYPT1	896	S	RYETSSTSAGDRYDS	FALSE	FALSE	0.5927667050200491	FALSE	S/T	S/T	0.00471511	0.639	0.543	0.0525	0.041
Q15418	Ribosomal protein S6 kinase alpha-1	RPS6KA1	O14974-S903	O14974	MYPT1	903	S	SAGDRYDSLLGRSGS	FALSE	FALSE	0.8542762770245306	FALSE	S/T	S/T	0.268412	0.639	0.543	0.0525	0.041
Q15418	Ribosomal protein S6 kinase alpha-1	RPS6KA1	O14974-S908	O14974	MYPT1	908	S	YDSLLGRSGSYSYLE	FALSE	FALSE	0.6120865615143304	FALSE	S/T	S/T	9.23392e-4	0.639	0.543	0.0525	0.041
Q15418	Ribosomal protein S6 kinase alpha-1	RPS6KA1	O14974-S910	O14974	MYPT1	910	S	SLLGRSGSYSYLEER	FALSE	FALSE	0.9008484423442203	FALSE	S/T	S/T	0.958017	0.639	0.543	0.0525	0.041
Q15418	Ribosomal protein S6 kinase alpha-1	RPS6KA1	O14974-S912	O14974	MYPT1	912	S	LGRSGSYSYLEERKP	FALSE	FALSE	0.7410275233315657	FALSE	S/T	S/T	0.0122131	0.639	0.543	0.0525	0.041
Q15418	Ribosomal protein S6 kinase alpha-1	RPS6KA1	O14974-S921	O14974	MYPT1	921	S	LEERKPYSSRLEKDD	FALSE	FALSE	0.6893214768681191	FALSE	S/T	S/T	0.00997679	0.639	0.543	0.0525	0.041
Q15418	Ribosomal protein S6 kinase alpha-1	RPS6KA1	O14974-S922	O14974	MYPT1	922	S	EERKPYSSRLEKDDS	FALSE	FALSE	0.777986637627884	FALSE	S/T	S/T	0.0212888	0.639	0.543	0.0525	0.041
Q15418	Ribosomal protein S6 kinase alpha-1	RPS6KA1	O14974-S978	O14974	MYPT1	978	S	QERFADRSLLEMEKR	FALSE	FALSE	0.8013818623674903	FALSE	S/T	S/T	0.0372366	0.639	0.543	0.0525	0.041
Q15418	Ribosomal protein S6 kinase alpha-1	RPS6KA1	O14974-S995	O14974	MYPT1	995	S	RALERRISEMEEELK	FALSE	FALSE	0.8990706645664427	FALSE	S/T	S/T	0.964396	0.639	0.543	0.0525	0.041
Q15418	Ribosomal protein S6 kinase alpha-1	RPS6KA1	O14974-S1029	O14974	MYPT1	1029	S	IRVISKLSK______	FALSE	FALSE	0.6061243338496363	FALSE	S/T	S/T	0.00110808	0.639	0.543	0.0525	0.041
Q15418	Ribosomal protein S6 kinase alpha-1	RPS6KA1	O14974-T22	O14974	MYPT1	22	T	KRWIGSETDLEPPVV	FALSE	FALSE	0.5370649150126573	FALSE	S/T	S/T	1.19362e-7	0.639	0.543	0.0525	0.041
Q15418	Ribosomal protein S6 kinase alpha-1	RPS6KA1	O14974-T305	O14974	MYPT1	305	T	KSPLIESTANMDNNQ	FALSE	FALSE	0.5414981814617141	FALSE	S/T	S/T	5.16724e-7	0.639	0.543	0.0525	0.041
Q15418	Ribosomal protein S6 kinase alpha-1	RPS6KA1	O14974-T388	O14974	MYPT1	388	T	TNANTSSTQAAPVAV	FALSE	FALSE	0.5295006498886061	FALSE	S/T	S/T	6.49249e-6	0.639	0.543	0.0525	0.041
Q15418	Ribosomal protein S6 kinase alpha-1	RPS6KA1	O14974-T396	O14974	MYPT1	396	T	QAAPVAVTTPTVSSG	FALSE	FALSE	0.5573701377454622	FALSE	S/T	S/T	2.46285e-5	0.639	0.543	0.0525	0.041
Q15418	Ribosomal protein S6 kinase alpha-1	RPS6KA1	O14974-T397	O14974	MYPT1	397	T	AAPVAVTTPTVSSGQ	FALSE	FALSE	0.5457025137102187	FALSE	S/T	S/T	6.54042e-7	0.639	0.543	0.0525	0.041
Q15418	Ribosomal protein S6 kinase alpha-1	RPS6KA1	O14974-T399	O14974	MYPT1	399	T	PVAVTTPTVSSGQAT	FALSE	FALSE	0.6039008373558127	FALSE	S/T	S/T	1.88639e-4	0.639	0.543	0.0525	0.041
Q15418	Ribosomal protein S6 kinase alpha-1	RPS6KA1	O14974-T408	O14974	MYPT1	408	T	SSGQATPTSPIKKFP	FALSE	FALSE	0.5623549733269273	FALSE	S/T	S/T	1.62759e-6	0.639	0.543	0.0525	0.041
Q15418	Ribosomal protein S6 kinase alpha-1	RPS6KA1	O14974-T416	O14974	MYPT1	416	T	SPIKKFPTTATKISP	FALSE	FALSE	0.5516419013142947	FALSE	S/T	S/T	1.5014e-5	0.639	0.543	0.0525	0.041
Q15418	Ribosomal protein S6 kinase alpha-1	RPS6KA1	O14974-T417	O14974	MYPT1	417	T	PIKKFPTTATKISPK	FALSE	FALSE	0.5589148444987387	FALSE	S/T	S/T	2.10387e-6	0.639	0.543	0.0525	0.041
Q15418	Ribosomal protein S6 kinase alpha-1	RPS6KA1	O14974-T419	O14974	MYPT1	419	T	KKFPTTATKISPKEE	FALSE	FALSE	0.5525386553463603	FALSE	S/T	S/T	7.83479e-7	0.639	0.543	0.0525	0.041
Q15418	Ribosomal protein S6 kinase alpha-1	RPS6KA1	O14974-T443	O14974	MYPT1	443	T	WRLGLRKTGSYGALA	FALSE	FALSE	0.5295006498886061	FALSE	S/T	S/T	6.00801e-6	0.639	0.543	0.0525	0.041
Q15418	Ribosomal protein S6 kinase alpha-1	RPS6KA1	O14974-T453	O14974	MYPT1	453	T	YGALAEITASKEGQK	FALSE	FALSE	0.5540126014584686	FALSE	S/T	S/T	2.45808e-6	0.639	0.543	0.0525	0.041
Q15418	Ribosomal protein S6 kinase alpha-1	RPS6KA1	O14974-T464	O14974	MYPT1	464	T	EGQKEKDTAGVTRSA	FALSE	FALSE	0.561497575822471	FALSE	S/T	S/T	1.5267e-6	0.639	0.543	0.0525	0.041
Q15418	Ribosomal protein S6 kinase alpha-1	RPS6KA1	O14974-T500	O14974	MYPT1	500	T	RLAYVAPTIPRRLAS	FALSE	FALSE	0.5349006498886062	FALSE	S/T	S/T	5.45854e-6	0.639	0.543	0.0525	0.041
Q15418	Ribosomal protein S6 kinase alpha-1	RPS6KA1	O14974-T508	O14974	MYPT1	508	T	IPRRLASTSDIEEKE	FALSE	FALSE	0.5497669013142946	FALSE	S/T	S/T	1.42968e-5	0.639	0.543	0.0525	0.041
Q15418	Ribosomal protein S6 kinase alpha-1	RPS6KA1	O14974-T529	O14974	MYPT1	529	T	LRTSSSYTRRKWEDD	FALSE	FALSE	0.5370649150126573	FALSE	S/T	S/T	1.34882e-7	0.639	0.543	0.0525	0.041
Q15418	Ribosomal protein S6 kinase alpha-1	RPS6KA1	O14974-T548	O14974	MYPT1	548	T	SSVNEGSTYHKSCSF	FALSE	FALSE	0.5416828879952226	FALSE	S/T	S/T	3.32575e-7	0.639	0.543	0.0525	0.041
Q15418	Ribosomal protein S6 kinase alpha-1	RPS6KA1	O14974-T571	O14974	MYPT1	571	T	SSSVPSTTSTPTVTS	FALSE	FALSE	0.5767852370724332	FALSE	S/T	S/T	5.32255e-5	0.639	0.543	0.0525	0.041
Q15418	Ribosomal protein S6 kinase alpha-1	RPS6KA1	O14974-T573	O14974	MYPT1	573	T	SVPSTTSTPTVTSAA	FALSE	FALSE	0.5576150516387084	FALSE	S/T	S/T	1.06976e-6	0.639	0.543	0.0525	0.041
Q15418	Ribosomal protein S6 kinase alpha-1	RPS6KA1	O14974-T575	O14974	MYPT1	575	T	PSTTSTPTVTSAAGL	FALSE	FALSE	0.5675978600231848	FALSE	S/T	S/T	2.81845e-5	0.639	0.543	0.0525	0.041
Q15418	Ribosomal protein S6 kinase alpha-1	RPS6KA1	O14974-T609	O14974	MYPT1	609	T	SAGTQSSTSNRLWAE	FALSE	FALSE	0.5590148444987386	FALSE	S/T	S/T	2.14656e-6	0.639	0.543	0.0525	0.041
Q15418	Ribosomal protein S6 kinase alpha-1	RPS6KA1	O14974-T631	O14974	MYPT1	631	T	DSVPTAVTIPVAPTV	FALSE	FALSE	0.5315006498886061	FALSE	S/T	S/T	7.00976e-6	0.639	0.543	0.0525	0.041
Q15418	Ribosomal protein S6 kinase alpha-1	RPS6KA1	O14974-T645	O14974	MYPT1	645	T	VVNAAASTTTLTTTT	FALSE	FALSE	0.5591069509322755	FALSE	S/T	S/T	2.52502e-5	0.639	0.543	0.0525	0.041
Q15418	Ribosomal protein S6 kinase alpha-1	RPS6KA1	O14974-T647	O14974	MYPT1	647	T	NAAASTTTLTTTTAG	FALSE	FALSE	0.5495510282984216	FALSE	S/T	S/T	1.8042e-5	0.639	0.543	0.0525	0.041
Q15418	Ribosomal protein S6 kinase alpha-1	RPS6KA1	O14974-T652	O14974	MYPT1	652	T	TTTLTTTTAGTVSST	FALSE	FALSE	0.5349006498886062	FALSE	S/T	S/T	5.43068e-6	0.639	0.543	0.0525	0.041
Q15418	Ribosomal protein S6 kinase alpha-1	RPS6KA1	O14974-T671	O14974	MYPT1	671	T	ERRRSYLTPVRDEES	FALSE	FALSE	0.542797942472298	FALSE	S/T	S/T	4.98878e-7	0.639	0.543	0.0525	0.041
Q15418	Ribosomal protein S6 kinase alpha-1	RPS6KA1	O14974-T696	O14974	MYPT1	696	T	ARQSRRSTQGVTLTD	FALSE	FALSE	0.6181664700333227	FALSE	S/T	S/T	0.00361368	0.639	0.543	0.0525	0.041
Q15418	Ribosomal protein S6 kinase alpha-1	RPS6KA1	O14974-T700	O14974	MYPT1	700	T	RRSTQGVTLTDLQEA	FALSE	FALSE	0.5772316138840274	FALSE	S/T	S/T	5.65155e-5	0.639	0.543	0.0525	0.041
Q15418	Ribosomal protein S6 kinase alpha-1	RPS6KA1	O14974-T702	O14974	MYPT1	702	T	STQGVTLTDLQEAEK	FALSE	FALSE	0.5767852370724332	FALSE	S/T	S/T	5.35761e-5	0.639	0.543	0.0525	0.041
Q15418	Ribosomal protein S6 kinase alpha-1	RPS6KA1	O14974-T710	O14974	MYPT1	710	T	DLQEAEKTIGRSRST	FALSE	FALSE	0.5375248797392888	FALSE	S/T	S/T	1.67134e-7	0.639	0.543	0.0525	0.041
Q15418	Ribosomal protein S6 kinase alpha-1	RPS6KA1	O14974-T717	O14974	MYPT1	717	T	TIGRSRSTRTREQEN	FALSE	FALSE	0.556924476241883	FALSE	S/T	S/T	9.86177e-7	0.639	0.543	0.0525	0.041
Q15418	Ribosomal protein S6 kinase alpha-1	RPS6KA1	O14974-T719	O14974	MYPT1	719	T	GRSRSTRTREQENEE	FALSE	FALSE	0.556585587352994	FALSE	S/T	S/T	1.03885e-6	0.639	0.543	0.0525	0.041
Q15418	Ribosomal protein S6 kinase alpha-1	RPS6KA1	O14974-T748	O14974	MYPT1	748	T	EEKKESETSREDEYK	FALSE	FALSE	0.5353006498886062	FALSE	S/T	S/T	7.83711e-6	0.639	0.543	0.0525	0.041
Q15418	Ribosomal protein S6 kinase alpha-1	RPS6KA1	O14974-T761	O14974	MYPT1	761	T	YKQKYSRTYDETYQR	FALSE	FALSE	0.5398502042558075	FALSE	S/T	S/T	5.23497e-6	0.639	0.543	0.0525	0.041
Q15418	Ribosomal protein S6 kinase alpha-1	RPS6KA1	O14974-T765	O14974	MYPT1	765	T	YSRTYDETYQRYRPV	FALSE	FALSE	0.5559553220130272	FALSE	S/T	S/T	8.94688e-7	0.639	0.543	0.0525	0.041
Q15418	Ribosomal protein S6 kinase alpha-1	RPS6KA1	O14974-T853	O14974	MYPT1	853	T	PREKRRSTGVSFWTQ	FALSE	FALSE	0.6075435386243465	FALSE	S/T	S/T	0.0020123	0.639	0.543	0.0525	0.041
Q15418	Ribosomal protein S6 kinase alpha-1	RPS6KA1	O14974-T859	O14974	MYPT1	859	T	STGVSFWTQDSDENE	FALSE	FALSE	0.5435199570061466	FALSE	S/T	S/T	2.94959e-6	0.639	0.543	0.0525	0.041
Q15418	Ribosomal protein S6 kinase alpha-1	RPS6KA1	O14974-T873	O14974	MYPT1	873	T	EQEQQSDTEEGSNKK	FALSE	FALSE	0.5501669013142947	FALSE	S/T	S/T	1.3244e-5	0.639	0.543	0.0525	0.041
Q15418	Ribosomal protein S6 kinase alpha-1	RPS6KA1	O14974-T882	O14974	MYPT1	882	T	EGSNKKETQTDSISR	FALSE	FALSE	0.5791266355290491	FALSE	S/T	S/T	6.96664e-5	0.639	0.543	0.0525	0.041
Q15418	Ribosomal protein S6 kinase alpha-1	RPS6KA1	O14974-T884	O14974	MYPT1	884	T	SNKKETQTDSISRYE	FALSE	FALSE	0.5512176949650883	FALSE	S/T	S/T	1.68071e-5	0.639	0.543	0.0525	0.041
Q15418	Ribosomal protein S6 kinase alpha-1	RPS6KA1	O14974-T892	O14974	MYPT1	892	T	DSISRYETSSTSAGD	FALSE	FALSE	0.6070396439489745	FALSE	S/T	S/T	0.00217454	0.639	0.543	0.0525	0.041
Q15418	Ribosomal protein S6 kinase alpha-1	RPS6KA1	O14974-Y496	O14974	MYPT1	496	Y	SKGTRLAYVAPTIPR	FALSE	FALSE	0.5430103561461198	FALSE	S/T	Y	3.23357e-4	0.639	0.543	0.0525	0.041
Q15418	Ribosomal protein S6 kinase alpha-1	RPS6KA1	O14974-Y669	O14974	MYPT1	669	Y	VRERRRSYLTPVRDE	FALSE	FALSE	0.5380302355129478	FALSE	S/T	Y	7.76997e-4	0.639	0.543	0.0525	0.041
Q15418	Ribosomal protein S6 kinase alpha-1	RPS6KA1	O14974-Y920	O14974	MYPT1	920	Y	YLEERKPYSSRLEKD	FALSE	FALSE	0.5342936904485525	FALSE	S/T	Y	2.33583e-4	0.639	0.543	0.0525	0.041
Q15418	Ribosomal protein S6 kinase alpha-1	RPS6KA1	O14976-S73	O14976	GAK	73	S	YALKRLLSNEEEKNR	FALSE	FALSE	0.568655332579015	TRUE	S/T	S/T	0.93455	0.686	0.333	0.041	0.041
Q15418	Ribosomal protein S6 kinase alpha-1	RPS6KA1	O14976-S826	O14976	GAK	826	S	LMEDRDESEVSDEGG	FALSE	FALSE	0.5294520475906411	TRUE	S/T	S/T	0.89568	0.686	0.333	0.041	0.041
Q15418	Ribosomal protein S6 kinase alpha-1	RPS6KA1	O14978-S192	O14978	ZN263	192	S	AVKERALSAPWLSLF	FALSE	FALSE	0.7975089375047624	FALSE	S/T	S/T	0.38487	0.697	0.433	0.041	0.041
Q15418	Ribosomal protein S6 kinase alpha-1	RPS6KA1	O14980-S264	O14980	XPO1	264	S	VPMFRNVSLKCLTEI	FALSE	FALSE	0.7504376683793422	FALSE	S/T	S/T	0.384046	0.661	0.21	0.049	0.041
Q15418	Ribosomal protein S6 kinase alpha-1	RPS6KA1	O14980-S387	O14980	XPO1	387	S	LYRESPFSTSASPLL	FALSE	FALSE	0.707693020199336	FALSE	S/T	S/T	0.142615	0.661	0.21	0.049	0.041
Q15418	Ribosomal protein S6 kinase alpha-1	RPS6KA1	O14980-S395	O14980	XPO1	395	S	TSASPLLSGSQHFDV	FALSE	FALSE	0.7434028250193815	FALSE	S/T	S/T	0.319657	0.661	0.21	0.049	0.041
Q15418	Ribosomal protein S6 kinase alpha-1	RPS6KA1	O14980-S690	O14980	XPO1	690	S	ETVKQLGSILKTNVR	FALSE	FALSE	0.5662148235868711	FALSE	S/T	S/T	0.0298603	0.661	0.21	0.049	0.041
Q15418	Ribosomal protein S6 kinase alpha-1	RPS6KA1	O14980-S1055	O14980	XPO1	1055	S	EKHKRQMSVPGIFNP	FALSE	FALSE	0.810220820731628	FALSE	S/T	S/T	0.908361	0.661	0.21	0.049	0.041
Q15418	Ribosomal protein S6 kinase alpha-1	RPS6KA1	O14981-S728	O14981	BTAF1	728	S	KSALQRISVALVICE	FALSE	FALSE	0.5279674716348594	FALSE	S/T	S/T	0.282846	0.692	0.265	0.041	0.041
Q15418	Ribosomal protein S6 kinase alpha-1	RPS6KA1	O14981-S1478	O14981	BTAF1	1478	S	ASRDARSSSREQEAG	FALSE	FALSE	0.5483029242397378	FALSE	S/T	S/T	0.50202	0.692	0.265	0.041	0.041
Q15418	Ribosomal protein S6 kinase alpha-1	RPS6KA1	O14986-S413	O14986	PI51B	413	S	PSKKRCNSIAALKAT	FALSE	FALSE	0.5833636122848866	FALSE	S/T	S/T	0.872879	0.61	0.24	0.041	0.041
Q15418	Ribosomal protein S6 kinase alpha-1	RPS6KA1	O15013-S373	O15013	ARHGA	373	S	AAVKRGRSFIRTKSL	FALSE	FALSE	0.5348399224260948	FALSE	S/T	S/T	0.518115	0.715	0.252	0.041	0.041
Q15418	Ribosomal protein S6 kinase alpha-1	RPS6KA1	O15013-S379	O15013	ARHGA	379	S	RSFIRTKSLIAQDHR	FALSE	FALSE	0.5964900494657563	FALSE	S/T	S/T	0.945001	0.715	0.252	0.041	0.041
Q15418	Ribosomal protein S6 kinase alpha-1	RPS6KA1	O15014-S23	O15014	ZN609	23	S	NPVETYDSGDEWDIG	FALSE	FALSE	0.5173827578869704	FALSE	S/T	S/T	0.00776883	0.687	0.46	0.041	0.041
Q15418	Ribosomal protein S6 kinase alpha-1	RPS6KA1	O15014-S95	O15014	ZN609	95	S	SKSKRSKSGKDTSKP	FALSE	FALSE	0.8076098193363651	FALSE	S/T	S/T	0.441872	0.687	0.46	0.041	0.041
Q15418	Ribosomal protein S6 kinase alpha-1	RPS6KA1	O15014-S112	O15014	ZN609	112	S	GTSLFTPSEGAASKK	FALSE	FALSE	0.6461564980214265	FALSE	S/T	S/T	0.0382175	0.687	0.46	0.041	0.041
Q15418	Ribosomal protein S6 kinase alpha-1	RPS6KA1	O15014-S125	O15014	ZN609	125	S	KKEVQGRSGDGANAG	FALSE	FALSE	0.609522911166295	FALSE	S/T	S/T	0.033926	0.687	0.46	0.041	0.041
Q15418	Ribosomal protein S6 kinase alpha-1	RPS6KA1	O15014-S163	O15014	ZN609	163	S	SKKEKENSSSKSKKE	FALSE	FALSE	0.5076931850987988	FALSE	S/T	S/T	0.00842389	0.687	0.46	0.041	0.041
Q15418	Ribosomal protein S6 kinase alpha-1	RPS6KA1	O15014-S247	O15014	ZN609	247	S	RLLKKVKSEKMESPV	FALSE	FALSE	0.6028812036346264	FALSE	S/T	S/T	0.0314023	0.687	0.46	0.041	0.041
Q15418	Ribosomal protein S6 kinase alpha-1	RPS6KA1	O15014-S361	O15014	ZN609	361	S	RFCDSPTSDLEMRNG	FALSE	FALSE	0.5049892817144476	FALSE	S/T	S/T	0.00662903	0.687	0.46	0.041	0.041
Q15418	Ribosomal protein S6 kinase alpha-1	RPS6KA1	O15014-S379	O15014	ZN609	379	S	GKRMRPNSNTPVNET	FALSE	FALSE	0.8117821373139551	FALSE	S/T	S/T	0.897687	0.687	0.46	0.041	0.041
Q15418	Ribosomal protein S6 kinase alpha-1	RPS6KA1	O15014-S413	O15014	ZN609	413	S	NSKGRRGSQNSSEHR	FALSE	FALSE	0.8161825910682616	FALSE	S/T	S/T	0.936794	0.687	0.46	0.041	0.041
Q15418	Ribosomal protein S6 kinase alpha-1	RPS6KA1	O15014-S416	O15014	ZN609	416	S	GRRGSQNSSEHRPPA	FALSE	FALSE	0.5095889293526406	FALSE	S/T	S/T	0.0124596	0.687	0.46	0.041	0.041
Q15418	Ribosomal protein S6 kinase alpha-1	RPS6KA1	O15014-S417	O15014	ZN609	417	S	RRGSQNSSEHRPPAS	FALSE	FALSE	0.5043911081984659	FALSE	S/T	S/T	0.00653595	0.687	0.46	0.041	0.041
Q15418	Ribosomal protein S6 kinase alpha-1	RPS6KA1	O15014-S433	O15014	ZN609	433	S	TSEDVKASPSSANKR	FALSE	FALSE	0.6098414559755231	FALSE	S/T	S/T	0.0342529	0.687	0.46	0.041	0.041
Q15418	Ribosomal protein S6 kinase alpha-1	RPS6KA1	O15014-S446	O15014	ZN609	446	S	KRKNKPLSDMELNSS	FALSE	FALSE	0.6724262182786984	FALSE	S/T	S/T	0.0472866	0.687	0.46	0.041	0.041
Q15418	Ribosomal protein S6 kinase alpha-1	RPS6KA1	O15014-S452	O15014	ZN609	452	S	LSDMELNSSSEDSKG	FALSE	FALSE	0.7413797525137159	FALSE	S/T	S/T	0.119887	0.687	0.46	0.041	0.041
Q15418	Ribosomal protein S6 kinase alpha-1	RPS6KA1	O15014-S467	O15014	ZN609	467	S	SKRVRTNSMGSATGP	FALSE	FALSE	0.8065449159613282	FALSE	S/T	S/T	0.932691	0.687	0.46	0.041	0.041
Q15418	Ribosomal protein S6 kinase alpha-1	RPS6KA1	O15014-S470	O15014	ZN609	470	S	VRTNSMGSATGPLPG	FALSE	FALSE	0.530489930513492	FALSE	S/T	S/T	0.0202612	0.687	0.46	0.041	0.041
Q15418	Ribosomal protein S6 kinase alpha-1	RPS6KA1	O15014-S533	O15014	ZN609	533	S	KPEADGDSEYGEEPI	FALSE	FALSE	0.5057765184321321	FALSE	S/T	S/T	0.00871032	0.687	0.46	0.041	0.041
Q15418	Ribosomal protein S6 kinase alpha-1	RPS6KA1	O15014-S564	O15014	ZN609	564	S	GSLSPARSATPKVRL	FALSE	FALSE	0.6256159740050568	FALSE	S/T	S/T	0.0366635	0.687	0.46	0.041	0.041
Q15418	Ribosomal protein S6 kinase alpha-1	RPS6KA1	O15014-S580	O15014	ZN609	580	S	EPHSPSPSSKFSTKG	FALSE	FALSE	0.5189577306819632	FALSE	S/T	S/T	0.0149487	0.687	0.46	0.041	0.041
Q15418	Ribosomal protein S6 kinase alpha-1	RPS6KA1	O15014-S737	O15014	ZN609	737	S	KDKKKKESSKELESP	FALSE	FALSE	0.672539926676242	FALSE	S/T	S/T	0.0737135	0.687	0.46	0.041	0.041
Q15418	Ribosomal protein S6 kinase alpha-1	RPS6KA1	O15014-S763	O15014	ZN609	763	S	GKSPFRESSGDGMKM	FALSE	FALSE	0.7324068856668923	FALSE	S/T	S/T	0.102188	0.687	0.46	0.041	0.041
Q15418	Ribosomal protein S6 kinase alpha-1	RPS6KA1	O15014-S764	O15014	ZN609	764	S	KSPFRESSGDGMKME	FALSE	FALSE	0.7161041356165752	FALSE	S/T	S/T	0.190857	0.687	0.46	0.041	0.041
Q15418	Ribosomal protein S6 kinase alpha-1	RPS6KA1	O15014-S797	O15014	ZN609	797	S	AEADKIYSFTDNAPS	FALSE	FALSE	0.7161041356165752	FALSE	S/T	S/T	0.190708	0.687	0.46	0.041	0.041
Q15418	Ribosomal protein S6 kinase alpha-1	RPS6KA1	O15014-S806	O15014	ZN609	806	S	TDNAPSPSIGGSSRL	FALSE	FALSE	0.7194325585351244	FALSE	S/T	S/T	0.156147	0.687	0.46	0.041	0.041
Q15418	Ribosomal protein S6 kinase alpha-1	RPS6KA1	O15014-S810	O15014	ZN609	810	S	PSPSIGGSSRLENTT	FALSE	FALSE	0.5189500534844548	FALSE	S/T	S/T	0.00751488	0.687	0.46	0.041	0.041
Q15418	Ribosomal protein S6 kinase alpha-1	RPS6KA1	O15014-S846	O15014	ZN609	846	S	KTNSPAYSDISDAGE	FALSE	FALSE	0.7255391766077222	FALSE	S/T	S/T	0.285993	0.687	0.46	0.041	0.041
Q15418	Ribosomal protein S6 kinase alpha-1	RPS6KA1	O15014-S902	O15014	ZN609	902	S	FESYYSPSYAQSSPG	FALSE	FALSE	0.5072827600989257	FALSE	S/T	S/T	0.0112119	0.687	0.46	0.041	0.041
Q15418	Ribosomal protein S6 kinase alpha-1	RPS6KA1	O15014-S906	O15014	ZN609	906	S	YSPSYAQSSPGALNP	FALSE	FALSE	0.5057765184321321	FALSE	S/T	S/T	0.00855442	0.687	0.46	0.041	0.041
Q15418	Ribosomal protein S6 kinase alpha-1	RPS6KA1	O15014-S1013	O15014	ZN609	1013	S	EEQQKRQSLEQQQRG	FALSE	FALSE	0.6798692108743105	FALSE	S/T	S/T	0.0495929	0.687	0.46	0.041	0.041
Q15418	Ribosomal protein S6 kinase alpha-1	RPS6KA1	O15014-S1055	O15014	ZN609	1055	S	PTLTKAPSLTDLVKS	FALSE	FALSE	0.7317372669794384	FALSE	S/T	S/T	0.242441	0.687	0.46	0.041	0.041
Q15418	Ribosomal protein S6 kinase alpha-1	RPS6KA1	O15014-S1077	O15014	ZN609	1077	S	PGADPAKSVIIPKLD	FALSE	FALSE	0.6723537729121988	FALSE	S/T	S/T	0.0700412	0.687	0.46	0.041	0.041
Q15418	Ribosomal protein S6 kinase alpha-1	RPS6KA1	O15014-S1215	O15014	ZN609	1215	S	PSVHVPVSSPLTQHQ	FALSE	FALSE	0.5727486094395962	FALSE	S/T	S/T	0.0281575	0.687	0.46	0.041	0.041
Q15418	Ribosomal protein S6 kinase alpha-1	RPS6KA1	O15014-S1285	O15014	ZN609	1285	S	DADKARASPSVTCKS	FALSE	FALSE	0.5298232638468254	FALSE	S/T	S/T	0.0204507	0.687	0.46	0.041	0.041
Q15418	Ribosomal protein S6 kinase alpha-1	RPS6KA1	O15014-S1287	O15014	ZN609	1287	S	DKARASPSVTCKSSS	FALSE	FALSE	0.7351283995661273	FALSE	S/T	S/T	0.106114	0.687	0.46	0.041	0.041
Q15418	Ribosomal protein S6 kinase alpha-1	RPS6KA1	O15014-S1357	O15014	ZN609	1357	S	SVDRPRTSPSQRLMS	FALSE	FALSE	0.5084308452563951	FALSE	S/T	S/T	0.0136061	0.687	0.46	0.041	0.041
Q15418	Ribosomal protein S6 kinase alpha-1	RPS6KA1	O15015-S62	O15015	ZN646	62	S	RGYRHPGSLVNHRRT	FALSE	FALSE	0.5061125470134172	FALSE	S/T	S/T	0.0220055	0.697	0.364	0.041	0.041
Q15418	Ribosomal protein S6 kinase alpha-1	RPS6KA1	O15015-S133	O15015	ZN646	133	S	SWGQRLGSSEGWENQ	FALSE	FALSE	0.8031005614160641	FALSE	S/T	S/T	0.712068	0.697	0.364	0.041	0.041
Q15418	Ribosomal protein S6 kinase alpha-1	RPS6KA1	O15015-S388	O15015	ZN646	388	S	RTYRHAGSLINHRKS	FALSE	FALSE	0.5784781424247928	FALSE	S/T	S/T	0.0361564	0.697	0.364	0.041	0.041
Q15418	Ribosomal protein S6 kinase alpha-1	RPS6KA1	O15015-S521	O15015	ZN646	521	S	HCKAARRSADIGAEG	FALSE	FALSE	0.7152120298278102	FALSE	S/T	S/T	0.126562	0.697	0.364	0.041	0.041
Q15418	Ribosomal protein S6 kinase alpha-1	RPS6KA1	O15015-S631	O15015	ZN646	631	S	KSYRHSGSLINHRQT	FALSE	FALSE	0.5991133190087357	FALSE	S/T	S/T	0.0544346	0.697	0.364	0.041	0.041
Q15418	Ribosomal protein S6 kinase alpha-1	RPS6KA1	O15015-S1066	O15015	ZN646	1066	S	KTYRHGGSLVNHRKI	FALSE	FALSE	0.5769212643528705	FALSE	S/T	S/T	0.0349758	0.697	0.364	0.041	0.041
Q15418	Ribosomal protein S6 kinase alpha-1	RPS6KA1	O15015-S1217	O15015	ZN646	1217	S	RSYKHAGSLINHRQS	FALSE	FALSE	0.600827103911797	FALSE	S/T	S/T	0.0426124	0.697	0.364	0.041	0.041
Q15418	Ribosomal protein S6 kinase alpha-1	RPS6KA1	O15015-S1261	O15015	ZN646	1261	S	DPRRFRCSECGKAFR	FALSE	FALSE	0.7947581262611989	FALSE	S/T	S/T	0.459102	0.697	0.364	0.041	0.041
Q15418	Ribosomal protein S6 kinase alpha-1	RPS6KA1	O15015-S1442	O15015	ZN646	1442	S	RPGERSQSPIRAASS	FALSE	FALSE	0.5066192136800839	FALSE	S/T	S/T	0.0213511	0.697	0.364	0.041	0.041
Q15418	Ribosomal protein S6 kinase alpha-1	RPS6KA1	O15015-S1448	O15015	ZN646	1448	S	QSPIRAASSEAPEPL	FALSE	FALSE	0.8046056952491611	FALSE	S/T	S/T	0.669942	0.697	0.364	0.041	0.041
Q15418	Ribosomal protein S6 kinase alpha-1	RPS6KA1	O15015-S1449	O15015	ZN646	1449	S	SPIRAASSEAPEPLS	FALSE	FALSE	0.5778178160770084	FALSE	S/T	S/T	0.0350416	0.697	0.364	0.041	0.041
Q15418	Ribosomal protein S6 kinase alpha-1	RPS6KA1	O15015-S1522	O15015	ZN646	1522	S	SWDNRDNSSQLQPGS	FALSE	FALSE	0.6969170956295506	FALSE	S/T	S/T	0.163918	0.697	0.364	0.041	0.041
Q15418	Ribosomal protein S6 kinase alpha-1	RPS6KA1	O15015-S1775	O15015	ZN646	1775	S	RHFRRRISFVQHQQQ	FALSE	FALSE	0.8072670935833693	FALSE	S/T	S/T	0.958754	0.697	0.364	0.041	0.041
Q15418	Ribosomal protein S6 kinase alpha-1	RPS6KA1	O15015-1-S1775	O15015-1	ZN646-1	1775	S	RHFRRRISFVQHQQQ	FALSE	FALSE	0.8072670935833693	FALSE	S/T	S/T	0.958754	0.697	0.364	0.041	0.041
Q15418	Ribosomal protein S6 kinase alpha-1	RPS6KA1	O15016-S124	O15016	TRI66	124	S	TQVAHKKSSLQTSAK	FALSE	FALSE	0.555283821068637	FALSE	S/T	S/T	0.0777556	0.699	0.293	0.041	0.041
Q15418	Ribosomal protein S6 kinase alpha-1	RPS6KA1	O15018-S320	O15018	PDZD2	320	S	GGKTDFQSSDCLARE	FALSE	FALSE	0.5784895209807366	FALSE	S/T	S/T	0.02951	0.68	0.469	0.041	0.041
Q15418	Ribosomal protein S6 kinase alpha-1	RPS6KA1	O15018-S506	O15018	PDZD2	506	S	IKLKSRLSGGVHRLE	FALSE	FALSE	0.7125156982867679	FALSE	S/T	S/T	0.0922572	0.68	0.469	0.041	0.041
Q15418	Ribosomal protein S6 kinase alpha-1	RPS6KA1	O15018-S514	O15018	PDZD2	514	S	GGVHRLESVEEYNEL	FALSE	FALSE	0.8314920184973905	FALSE	S/T	S/T	0.987815	0.68	0.469	0.041	0.041
Q15418	Ribosomal protein S6 kinase alpha-1	RPS6KA1	O15018-S543	O15018	PDZD2	543	S	SRDGRKHSLPQLLDS	FALSE	FALSE	0.8236077056419292	FALSE	S/T	S/T	0.95052	0.68	0.469	0.041	0.041
Q15418	Ribosomal protein S6 kinase alpha-1	RPS6KA1	O15018-S568	O15018	PDZD2	568	S	KKSTRSLSTTQVESP	FALSE	FALSE	0.8299149258081483	FALSE	S/T	S/T	0.970989	0.68	0.469	0.041	0.041
Q15418	Ribosomal protein S6 kinase alpha-1	RPS6KA1	O15018-S850	O15018	PDZD2	850	S	GLGTPLKSPSLAKKD	FALSE	FALSE	0.6226399080172083	FALSE	S/T	S/T	0.0347902	0.68	0.469	0.041	0.041
Q15418	Ribosomal protein S6 kinase alpha-1	RPS6KA1	O15018-S920	O15018	PDZD2	920	S	PGKPRANSLVTLGSH	FALSE	FALSE	0.8090737131551966	FALSE	S/T	S/T	0.917207	0.68	0.469	0.041	0.041
Q15418	Ribosomal protein S6 kinase alpha-1	RPS6KA1	O15018-S944	O15018	PDZD2	944	S	VTVARQASLPGSPQA	FALSE	FALSE	0.8075286577249148	FALSE	S/T	S/T	0.91112	0.68	0.469	0.041	0.041
Q15418	Ribosomal protein S6 kinase alpha-1	RPS6KA1	O15018-S1005	O15018	PDZD2	1005	S	EDDPRRVSISSSKGM	FALSE	FALSE	0.8319149258081483	FALSE	S/T	S/T	0.982502	0.68	0.469	0.041	0.041
Q15418	Ribosomal protein S6 kinase alpha-1	RPS6KA1	O15018-S1031	O15018	PDZD2	1031	S	TLVSKAISAPLLGSS	FALSE	FALSE	0.6812512199593704	FALSE	S/T	S/T	0.0554374	0.68	0.469	0.041	0.041
Q15418	Ribosomal protein S6 kinase alpha-1	RPS6KA1	O15018-S1307	O15018	PDZD2	1307	S	PDYSKTRSASETSTP	FALSE	FALSE	0.805593671613262	FALSE	S/T	S/T	0.545233	0.68	0.469	0.041	0.041
Q15418	Ribosomal protein S6 kinase alpha-1	RPS6KA1	O15018-S1309	O15018	PDZD2	1309	S	YSKTRSASETSTPHN	FALSE	FALSE	0.8319149258081483	FALSE	S/T	S/T	0.983378	0.68	0.469	0.041	0.041
Q15418	Ribosomal protein S6 kinase alpha-1	RPS6KA1	O15018-S1592	O15018	PDZD2	1592	S	SLHKEDPSESEEEQI	FALSE	FALSE	0.7124461205584646	FALSE	S/T	S/T	0.095893	0.68	0.469	0.041	0.041
Q15418	Ribosomal protein S6 kinase alpha-1	RPS6KA1	O15018-S1594	O15018	PDZD2	1594	S	HKEDPSESEEEQIEI	FALSE	FALSE	0.7273943902607359	FALSE	S/T	S/T	0.318907	0.68	0.469	0.041	0.041
Q15418	Ribosomal protein S6 kinase alpha-1	RPS6KA1	O15018-S1898	O15018	PDZD2	1898	S	KGKAKVNSEAPAANA	FALSE	FALSE	0.7257189100129535	FALSE	S/T	S/T	0.228953	0.68	0.469	0.041	0.041
Q15418	Ribosomal protein S6 kinase alpha-1	RPS6KA1	O15018-S1919	O15018	PDZD2	1919	S	DHRKPLISPQTSHKT	FALSE	FALSE	0.6980240006231901	FALSE	S/T	S/T	0.0618132	0.68	0.469	0.041	0.041
Q15418	Ribosomal protein S6 kinase alpha-1	RPS6KA1	O15018-S2224	O15018	PDZD2	2224	S	RPATRTYSMPAQFSS	FALSE	FALSE	0.8003596213220021	FALSE	S/T	S/T	0.866864	0.68	0.469	0.041	0.041
Q15418	Ribosomal protein S6 kinase alpha-1	RPS6KA1	O15018-S2341	O15018	PDZD2	2341	S	SVKQRIKSFENLANA	FALSE	FALSE	0.8090136796750261	FALSE	S/T	S/T	0.888371	0.68	0.469	0.041	0.041
Q15418	Ribosomal protein S6 kinase alpha-1	RPS6KA1	O15018-S2373	O15018	PDZD2	2373	S	KPPIGRRSSGSIVSG	FALSE	FALSE	0.6980240006231901	FALSE	S/T	S/T	0.0611656	0.68	0.469	0.041	0.041
Q15418	Ribosomal protein S6 kinase alpha-1	RPS6KA1	O15018-S2374	O15018	PDZD2	2374	S	PPIGRRSSGSIVSGS	FALSE	FALSE	0.8320621119553344	FALSE	S/T	S/T	0.985855	0.68	0.469	0.041	0.041
Q15418	Ribosomal protein S6 kinase alpha-1	RPS6KA1	O15018-S2376	O15018	PDZD2	2376	S	IGRRSSGSIVSGSLG	FALSE	FALSE	0.7301186319848415	FALSE	S/T	S/T	0.244069	0.68	0.469	0.041	0.041
Q15418	Ribosomal protein S6 kinase alpha-1	RPS6KA1	O15018-S2396	O15018	PDZD2	2396	S	AARLLRRSLSSCSEN	FALSE	FALSE	0.805593671613262	FALSE	S/T	S/T	0.546255	0.68	0.469	0.041	0.041
Q15418	Ribosomal protein S6 kinase alpha-1	RPS6KA1	O15018-S2419	O15018	PDZD2	2419	S	PQMAKSPSIMTLTIS	FALSE	FALSE	0.6269212469277472	FALSE	S/T	S/T	0.0360677	0.68	0.469	0.041	0.041
Q15418	Ribosomal protein S6 kinase alpha-1	RPS6KA1	O15018-S2438	O15018	PDZD2	2438	S	PETSSKGSDSELKKS	FALSE	FALSE	0.7239455500440678	FALSE	S/T	S/T	0.172057	0.68	0.469	0.041	0.041
Q15418	Ribosomal protein S6 kinase alpha-1	RPS6KA1	O15018-S2467	O15018	PDZD2	2467	S	SPVKRNKSSVRHTQP	FALSE	FALSE	0.8059819069073797	FALSE	S/T	S/T	0.543637	0.68	0.469	0.041	0.041
Q15418	Ribosomal protein S6 kinase alpha-1	RPS6KA1	O15018-S2489	O15018	PDZD2	2489	S	LQELRALSMPDLDKL	FALSE	FALSE	0.8038084634699263	FALSE	S/T	S/T	0.784693	0.68	0.469	0.041	0.041
Q15418	Ribosomal protein S6 kinase alpha-1	RPS6KA1	O15018-S2544	O15018	PDZD2	2544	S	NRACPGGSGPKTSAA	FALSE	FALSE	0.5780639047541727	FALSE	S/T	S/T	0.0291755	0.68	0.469	0.041	0.041
Q15418	Ribosomal protein S6 kinase alpha-1	RPS6KA1	O15020-S2	O15020	SPTN2	2	S	______MSSTLSPTD	FALSE	FALSE	0.5136687239550358	FALSE	S/T	S/T	0.133355	0.492	0.294	0.041	0.041
Q15418	Ribosomal protein S6 kinase alpha-1	RPS6KA1	O15020-S449	O15020	SPTN2	449	S	SENQRLVSQDNFGLE	FALSE	FALSE	0.6368106502246517	FALSE	S/T	S/T	0.841201	0.492	0.294	0.041	0.041
Q15418	Ribosomal protein S6 kinase alpha-1	RPS6KA1	O15020-S771	O15020	SPTN2	771	S	VDALRLVSSPELGHD	FALSE	FALSE	0.6218907486022348	FALSE	S/T	S/T	0.898588	0.492	0.294	0.041	0.041
Q15418	Ribosomal protein S6 kinase alpha-1	RPS6KA1	O15020-S1060	O15020	SPTN2	1060	S	TMRRREESLGEARRL	FALSE	FALSE	0.6272234305065997	FALSE	S/T	S/T	0.860925	0.492	0.294	0.041	0.041
Q15418	Ribosomal protein S6 kinase alpha-1	RPS6KA1	O15020-S1940	O15020	SPTN2	1940	S	QERPRDVSSADLVIK	FALSE	FALSE	0.6210408060451373	FALSE	S/T	S/T	0.875873	0.492	0.294	0.041	0.041
Q15418	Ribosomal protein S6 kinase alpha-1	RPS6KA1	O15020-S1964	O15020	SPTN2	1964	S	EARADRFSSCIDMGK	FALSE	FALSE	0.5305331564626877	FALSE	S/T	S/T	0.240073	0.492	0.294	0.041	0.041
Q15418	Ribosomal protein S6 kinase alpha-1	RPS6KA1	O15020-S2254	O15020	SPTN2	2254	S	YCVLRRGSLGFYKDA	FALSE	FALSE	0.628927684593887	FALSE	S/T	S/T	0.858827	0.492	0.294	0.041	0.041
Q15418	Ribosomal protein S6 kinase alpha-1	RPS6KA1	O15027-S774	O15027	SC16A	774	S	GQQSRNPSSAAPVQS	FALSE	FALSE	0.5554622879627801	FALSE	S/T	S/T	0.585413	0.617	0.222	0.041	0.041
Q15418	Ribosomal protein S6 kinase alpha-1	RPS6KA1	O15027-S961	O15027	SC16A	961	S	FANSPAGSTSVVLVP	FALSE	FALSE	0.5059778514045471	FALSE	S/T	S/T	0.453197	0.617	0.222	0.041	0.041
Q15418	Ribosomal protein S6 kinase alpha-1	RPS6KA1	O15027-S1369	O15027	SC16A	1369	S	SLASRRSSLSSHSHQ	FALSE	FALSE	0.5773233526093492	FALSE	S/T	S/T	0.979014	0.617	0.222	0.041	0.041
Q15418	Ribosomal protein S6 kinase alpha-1	RPS6KA1	O15027-S2295	O15027	SC16A	2295	S	GELSRCSSMSSLSRE	FALSE	FALSE	0.588473998258287	FALSE	S/T	S/T	0.897197	0.617	0.222	0.041	0.041
Q15418	Ribosomal protein S6 kinase alpha-1	RPS6KA1	O15031-S126	O15031	PLXB2	126	S	ICALRALSNISLRLF	FALSE	FALSE	0.5596269976597106	FALSE	S/T	S/T	0.396573	0.332	0.417	0.041	0.041
Q15418	Ribosomal protein S6 kinase alpha-1	RPS6KA1	O15031-S1627	O15031	PLXB2	1627	S	IYLTRLLSVKGTLQQ	FALSE	FALSE	0.5894942267104104	FALSE	S/T	S/T	0.908938	0.332	0.417	0.041	0.041
Q15418	Ribosomal protein S6 kinase alpha-1	RPS6KA1	O15033-S327	O15033	AREL1	327	S	TSSQRRPSTAVDEED	FALSE	FALSE	0.8187497545228658	FALSE	S/T	S/T	0.985231	0.873	0.417	0.041	0.041
Q15418	Ribosomal protein S6 kinase alpha-1	RPS6KA1	O15033-S436	O15033	AREL1	436	S	LHKNIGGSETFQDKV	FALSE	FALSE	0.6121491330912375	FALSE	S/T	S/T	0.0429891	0.873	0.417	0.041	0.041
Q15418	Ribosomal protein S6 kinase alpha-1	RPS6KA1	O15037-S36	O15037	KHNYN	36	S	PHVERIFSVGVSVLP	FALSE	FALSE	0.5674611502502785	FALSE	S/T	S/T	0.935628	0.57	0.229	0.041	0.041
Q15418	Ribosomal protein S6 kinase alpha-1	RPS6KA1	O15037-S291	O15037	KHNYN	291	S	EVALRPQSVGGGARE	FALSE	FALSE	0.5558835482701858	FALSE	S/T	S/T	0.807435	0.57	0.229	0.041	0.041
Q15418	Ribosomal protein S6 kinase alpha-1	RPS6KA1	O15037-S503	O15037	KHNYN	503	S	HFLQKLYSLSLLSLT	FALSE	FALSE	0.5218542175581609	FALSE	S/T	S/T	0.564825	0.57	0.229	0.041	0.041
Q15418	Ribosomal protein S6 kinase alpha-1	RPS6KA1	O15042-S24	O15042	SR140	24	S	RSSDVHSSGSSDAHM	FALSE	FALSE	0.5070713482943349	FALSE	S/T	S/T	0.318835	0.687	0.244	0.041	0.041
Q15418	Ribosomal protein S6 kinase alpha-1	RPS6KA1	O15042-S59	O15042	SR140	59	S	KHNYRNESARESLCD	FALSE	FALSE	0.572766339083227	FALSE	S/T	S/T	0.661439	0.687	0.244	0.041	0.041
Q15418	Ribosomal protein S6 kinase alpha-1	RPS6KA1	O15042-S63	O15042	SR140	63	S	RNESARESLCDSPHQ	FALSE	FALSE	0.5125148049159995	FALSE	S/T	S/T	0.415942	0.687	0.244	0.041	0.041
Q15418	Ribosomal protein S6 kinase alpha-1	RPS6KA1	O15042-S181	O15042	SR140	181	S	SSNERPPSLLVIETK	FALSE	FALSE	0.5798450494389749	FALSE	S/T	S/T	0.701606	0.687	0.244	0.041	0.041
Q15418	Ribosomal protein S6 kinase alpha-1	RPS6KA1	O15042-S236	O15042	SR140	236	S	SRFEPPQSDSDGQRR	FALSE	FALSE	0.5015139894446955	FALSE	S/T	S/T	0.345389	0.687	0.244	0.041	0.041
Q15418	Ribosomal protein S6 kinase alpha-1	RPS6KA1	O15042-S479	O15042	SR140	479	S	YYRWKLYSILQGDSP	FALSE	FALSE	0.5067740153933323	FALSE	S/T	S/T	0.364454	0.687	0.244	0.041	0.041
Q15418	Ribosomal protein S6 kinase alpha-1	RPS6KA1	O15042-S930	O15042	SR140	930	S	KERKRRHSTSPSPSR	FALSE	FALSE	0.6173875647428465	FALSE	S/T	S/T	0.996014	0.687	0.244	0.041	0.041
Q15418	Ribosomal protein S6 kinase alpha-1	RPS6KA1	O15042-S938	O15042	SR140	938	S	TSPSPSRSSSGRRVK	FALSE	FALSE	0.515718759515896	FALSE	S/T	S/T	0.256756	0.687	0.244	0.041	0.041
Q15418	Ribosomal protein S6 kinase alpha-1	RPS6KA1	O15042-S969	O15042	SR140	969	S	KESSRSRSSHKDSPR	FALSE	FALSE	0.507797474463542	FALSE	S/T	S/T	0.482621	0.687	0.244	0.041	0.041
Q15418	Ribosomal protein S6 kinase alpha-1	RPS6KA1	O15042-S987	O15042	SR140	987	S	KKAKRSPSGSRTPKR	FALSE	FALSE	0.576597734348709	FALSE	S/T	S/T	0.82486	0.687	0.244	0.041	0.041
Q15418	Ribosomal protein S6 kinase alpha-1	RPS6KA1	O15042-S1014	O15042	SR140	1014	S	GKKSRSQSRSPHRSH	FALSE	FALSE	0.5262520146797894	FALSE	S/T	S/T	0.517219	0.687	0.244	0.041	0.041
Q15418	Ribosomal protein S6 kinase alpha-1	RPS6KA1	O15047-S220	O15047	SET1A	220	S	TAESRRRSSSDTAAY	FALSE	FALSE	0.7711640953504538	FALSE	S/T	S/T	0.993918	0.704	0.3	0.041	0.041
Q15418	Ribosomal protein S6 kinase alpha-1	RPS6KA1	O15047-S221	O15047	SET1A	221	S	AESRRRSSSDTAAYP	FALSE	FALSE	0.7822625967239869	FALSE	S/T	S/T	0.927815	0.704	0.3	0.041	0.041
Q15418	Ribosomal protein S6 kinase alpha-1	RPS6KA1	O15047-S222	O15047	SET1A	222	S	ESRRRSSSDTAAYPA	FALSE	FALSE	0.7806847429156609	FALSE	S/T	S/T	0.975163	0.704	0.3	0.041	0.041
Q15418	Ribosomal protein S6 kinase alpha-1	RPS6KA1	O15047-S315	O15047	SET1A	315	S	AFSRRHFSASSASTT	FALSE	FALSE	0.7800551779072395	FALSE	S/T	S/T	0.963054	0.704	0.3	0.041	0.041
Q15418	Ribosomal protein S6 kinase alpha-1	RPS6KA1	O15047-S343	O15047	SET1A	343	S	SSSASSSSLSSSSSS	FALSE	FALSE	0.5663935557040631	FALSE	S/T	S/T	0.0503977	0.704	0.3	0.041	0.041
Q15418	Ribosomal protein S6 kinase alpha-1	RPS6KA1	O15047-S348	O15047	SET1A	348	S	SSSLSSSSSSSSSSS	FALSE	FALSE	0.525715611087206	FALSE	S/T	S/T	0.0322198	0.704	0.3	0.041	0.041
Q15418	Ribosomal protein S6 kinase alpha-1	RPS6KA1	O15047-S349	O15047	SET1A	349	S	SSLSSSSSSSSSSSS	FALSE	FALSE	0.5881448451437591	FALSE	S/T	S/T	0.061845	0.704	0.3	0.041	0.041
Q15418	Ribosomal protein S6 kinase alpha-1	RPS6KA1	O15047-S350	O15047	SET1A	350	S	SLSSSSSSSSSSSSS	FALSE	FALSE	0.5379933156242499	FALSE	S/T	S/T	0.0349949	0.704	0.3	0.041	0.041
Q15418	Ribosomal protein S6 kinase alpha-1	RPS6KA1	O15047-S351	O15047	SET1A	351	S	LSSSSSSSSSSSSSQ	FALSE	FALSE	0.5592809193391548	FALSE	S/T	S/T	0.039759	0.704	0.3	0.041	0.041
Q15418	Ribosomal protein S6 kinase alpha-1	RPS6KA1	O15047-S468	O15047	SET1A	468	S	RPASPARSGSPAPET	FALSE	FALSE	0.6066692590496829	FALSE	S/T	S/T	0.189782	0.704	0.3	0.041	0.041
Q15418	Ribosomal protein S6 kinase alpha-1	RPS6KA1	O15047-S470	O15047	SET1A	470	S	ASPARSGSPAPETTN	FALSE	FALSE	0.5655528998502536	FALSE	S/T	S/T	0.0784503	0.704	0.3	0.041	0.041
Q15418	Ribosomal protein S6 kinase alpha-1	RPS6KA1	O15047-S508	O15047	SET1A	508	S	SKFSFLASDTEEEEE	FALSE	FALSE	0.7456388780421789	FALSE	S/T	S/T	0.440055	0.704	0.3	0.041	0.041
Q15418	Ribosomal protein S6 kinase alpha-1	RPS6KA1	O15047-S892	O15047	SET1A	892	S	RGALRLPSFKVKRKE	FALSE	FALSE	0.7633742728001106	FALSE	S/T	S/T	0.584997	0.704	0.3	0.041	0.041
Q15418	Ribosomal protein S6 kinase alpha-1	RPS6KA1	O15047-S915	O15047	SET1A	915	S	EEKRPRPSTPAEEDE	FALSE	FALSE	0.7489941449146805	FALSE	S/T	S/T	0.492303	0.704	0.3	0.041	0.041
Q15418	Ribosomal protein S6 kinase alpha-1	RPS6KA1	O15047-S963	O15047	SET1A	963	S	RKSFALDSEGEEASQ	FALSE	FALSE	0.6553888002175499	FALSE	S/T	S/T	0.276188	0.704	0.3	0.041	0.041
Q15418	Ribosomal protein S6 kinase alpha-1	RPS6KA1	O15047-S1039	O15047	SET1A	1039	S	DSESSSSSSSSSSSS	FALSE	FALSE	0.554318488263909	FALSE	S/T	S/T	0.0378779	0.704	0.3	0.041	0.041
Q15418	Ribosomal protein S6 kinase alpha-1	RPS6KA1	O15047-S1040	O15047	SET1A	1040	S	SESSSSSSSSSSSSS	FALSE	FALSE	0.526268286222667	FALSE	S/T	S/T	0.0306967	0.704	0.3	0.041	0.041
Q15418	Ribosomal protein S6 kinase alpha-1	RPS6KA1	O15047-S1041	O15047	SET1A	1041	S	ESSSSSSSSSSSSSS	FALSE	FALSE	0.5491847413381933	FALSE	S/T	S/T	0.0372707	0.704	0.3	0.041	0.041
Q15418	Ribosomal protein S6 kinase alpha-1	RPS6KA1	O15047-S1046	O15047	SET1A	1046	S	SSSSSSSSSSSSSSS	FALSE	FALSE	0.5611380621962976	FALSE	S/T	S/T	0.0393635	0.704	0.3	0.041	0.041
Q15418	Ribosomal protein S6 kinase alpha-1	RPS6KA1	O15047-S1047	O15047	SET1A	1047	S	SSSSSSSSSSSSSSS	FALSE	FALSE	0.5611380621962976	FALSE	S/T	S/T	0.0393635	0.704	0.3	0.041	0.041
Q15418	Ribosomal protein S6 kinase alpha-1	RPS6KA1	O15047-S1048	O15047	SET1A	1048	S	SSSSSSSSSSSSSSS	FALSE	FALSE	0.5611380621962976	FALSE	S/T	S/T	0.0393635	0.704	0.3	0.041	0.041
Q15418	Ribosomal protein S6 kinase alpha-1	RPS6KA1	O15047-S1049	O15047	SET1A	1049	S	SSSSSSSSSSSSSSS	FALSE	FALSE	0.5611380621962976	FALSE	S/T	S/T	0.0393635	0.704	0.3	0.041	0.041
Q15418	Ribosomal protein S6 kinase alpha-1	RPS6KA1	O15047-S1169	O15047	SET1A	1169	S	KKRRKTVSFSAIEVV	FALSE	FALSE	0.7792673134599819	FALSE	S/T	S/T	0.844539	0.704	0.3	0.041	0.041
Q15418	Ribosomal protein S6 kinase alpha-1	RPS6KA1	O15047-S1171	O15047	SET1A	1171	S	RRKTVSFSAIEVVPA	FALSE	FALSE	0.741031314548756	FALSE	S/T	S/T	0.405219	0.704	0.3	0.041	0.041
Q15418	Ribosomal protein S6 kinase alpha-1	RPS6KA1	O15047-S1545	O15047	SET1A	1545	S	SEQRRLLSAIGTSAI	FALSE	FALSE	0.7786743525442602	FALSE	S/T	S/T	0.862639	0.704	0.3	0.041	0.041
Q15418	Ribosomal protein S6 kinase alpha-1	RPS6KA1	O15047-T1167	O15047	SET1A	1167	T	PPKKRRKTVSFSAIE	FALSE	FALSE	0.5701769227916785	FALSE	S/T	S/T	0.0755979	0.704	0.3	0.041	0.041
Q15418	Ribosomal protein S6 kinase alpha-1	RPS6KA1	O15049-S176	O15049	N4BP3	176	S	AQLLHALSLDEGGPE	FALSE	FALSE	0.551766060502027	FALSE	S/T	S/T	0.23694	0.449	0.36	0.041	0.041
Q15418	Ribosomal protein S6 kinase alpha-1	RPS6KA1	O15050-S596	O15050	TRNK1	596	S	HRIKKNDSLLLAWNK	FALSE	FALSE	0.5477189663867192	FALSE	S/T	S/T	0.0324513	0.586	0.391	0.041	0.041
Q15418	Ribosomal protein S6 kinase alpha-1	RPS6KA1	O15050-S616	O15050	TRNK1	616	S	RRRSRQDSAAHLGKL	FALSE	FALSE	0.6579257639560249	FALSE	S/T	S/T	0.954538	0.457	0.362	0.041	0.041
Q15418	Ribosomal protein S6 kinase alpha-1	RPS6KA1	O15050-S704	O15050	TRNK1	704	S	QQVEVDPSFPEDCLQ	FALSE	FALSE	0.6095610489823161	FALSE	S/T	S/T	0.0461867	0.723	0.368	0.041	0.041
Q15418	Ribosomal protein S6 kinase alpha-1	RPS6KA1	O15054-S400	O15054	KDM6B	400	S	LPGTTTSSSSSSSSN	FALSE	FALSE	0.617457793149809	FALSE	S/T	S/T	0.0782972	0.694	0.368	0.041	0.041
Q15418	Ribosomal protein S6 kinase alpha-1	RPS6KA1	O15054-S466	O15054	KDM6B	466	S	LSLPPGPSSPPPPPC	FALSE	FALSE	0.6159711336807209	FALSE	S/T	S/T	0.0424999	0.694	0.368	0.041	0.041
Q15418	Ribosomal protein S6 kinase alpha-1	RPS6KA1	O15054-S589	O15054	KDM6B	589	S	DPLPRPPSPAQNPQD	FALSE	FALSE	0.6685276051670426	FALSE	S/T	S/T	0.089984	0.694	0.368	0.041	0.041
Q15418	Ribosomal protein S6 kinase alpha-1	RPS6KA1	O15054-S1034	O15054	KDM6B	1034	S	EIQGREKSRPDLGGA	FALSE	FALSE	0.6050752641955398	FALSE	S/T	S/T	0.0389897	0.694	0.368	0.041	0.041
Q15418	Ribosomal protein S6 kinase alpha-1	RPS6KA1	O15054-S1085	O15054	KDM6B	1085	S	APGPPGVSRADMLKL	FALSE	FALSE	0.5126086020896274	FALSE	S/T	S/T	0.017743	0.694	0.368	0.041	0.041
Q15418	Ribosomal protein S6 kinase alpha-1	RPS6KA1	O15054-S1528	O15054	KDM6B	1528	S	VARTVKISDPDLFKM	FALSE	FALSE	0.8138838776324365	FALSE	S/T	S/T	0.674215	0.694	0.368	0.041	0.041
Q15418	Ribosomal protein S6 kinase alpha-1	RPS6KA1	O15055-S662	O15055	PER2	662	S	ALPGKAESVASLTSQ	FALSE	FALSE	0.6780983308963416	FALSE	S/T	S/T	0.133665	0.922	0.407	0.041	0.041
Q15418	Ribosomal protein S6 kinase alpha-1	RPS6KA1	O15055-S668	O15055	PER2	668	S	ESVASLTSQCSYSST	FALSE	FALSE	0.583105098558828	FALSE	S/T	S/T	0.0679863	0.922	0.407	0.041	0.041
Q15418	Ribosomal protein S6 kinase alpha-1	RPS6KA1	O15055-S782	O15055	PER2	782	S	APGLRNTSGIDSPWK	FALSE	FALSE	0.7398050669746603	FALSE	S/T	S/T	0.503869	0.922	0.407	0.041	0.041
Q15418	Ribosomal protein S6 kinase alpha-1	RPS6KA1	O15055-S810	O15055	PER2	810	S	KPRDSSESTGSGGPV	FALSE	FALSE	0.6207776527915974	FALSE	S/T	S/T	0.0967615	0.922	0.407	0.041	0.041
Q15418	Ribosomal protein S6 kinase alpha-1	RPS6KA1	O15056-S1095	O15056	SYNJ2	1095	S	RHRSPSRSLSVPNRP	FALSE	FALSE	0.5219243046474331	FALSE	S/T	S/T	0.81397	0.599	0.204	0.041	0.041
Q15418	Ribosomal protein S6 kinase alpha-1	RPS6KA1	O15056-S1097	O15056	SYNJ2	1097	S	RSPSRSLSVPNRPRP	FALSE	FALSE	0.5212416123397408	FALSE	S/T	S/T	0.82906	0.599	0.204	0.041	0.041
Q15418	Ribosomal protein S6 kinase alpha-1	RPS6KA1	O15056-S1122	O15056	SYNJ2	1122	S	TGLMVKKSASDASIS	FALSE	FALSE	0.5331288485917174	FALSE	S/T	S/T	0.750271	0.599	0.204	0.041	0.041
Q15418	Ribosomal protein S6 kinase alpha-1	RPS6KA1	O15062-S196	O15062	ZBTB5	196	S	RLHKRKQSAEERARQ	FALSE	FALSE	0.7098446142085141	FALSE	S/T	S/T	0.749302	0.541	0.34	0.041	0.041
Q15418	Ribosomal protein S6 kinase alpha-1	RPS6KA1	O15067-S215	O15067	PUR4	215	S	QELQRNPSTVEAFDL	FALSE	FALSE	0.5236480304819947	FALSE	S/T	S/T	0.830505	0.69	0.17	0.041	0.041
Q15418	Ribosomal protein S6 kinase alpha-1	RPS6KA1	O15067-S893	O15067	PUR4	893	S	ENLVRAFSITQGLLK	FALSE	FALSE	0.5168017766723696	FALSE	S/T	S/T	0.78909	0.69	0.17	0.041	0.041
Q15418	Ribosomal protein S6 kinase alpha-1	RPS6KA1	O15068-S177	O15068	MCF2L	177	S	GFFQRTLSDIAFKFN	FALSE	FALSE	0.7903500479875293	FALSE	S/T	S/T	0.700587	0.625	0.439	0.041	0.041
Q15418	Ribosomal protein S6 kinase alpha-1	RPS6KA1	O15068-S412	O15068	MCF2L	412	S	VERARALSLDGEQLI	FALSE	FALSE	0.827420143083472	FALSE	S/T	S/T	0.971638	0.625	0.439	0.041	0.041
Q15418	Ribosomal protein S6 kinase alpha-1	RPS6KA1	O15068-S589	O15068	MCF2L	589	S	SPGIRRGSENSSSEG	FALSE	FALSE	0.8110557893844533	FALSE	S/T	S/T	0.945697	0.625	0.439	0.041	0.041
Q15418	Ribosomal protein S6 kinase alpha-1	RPS6KA1	O15068-S592	O15068	MCF2L	592	S	IRRGSENSSSEGGAL	FALSE	FALSE	0.6954286002016263	FALSE	S/T	S/T	0.0978404	0.625	0.439	0.041	0.041
Q15418	Ribosomal protein S6 kinase alpha-1	RPS6KA1	O15068-S609	O15068	MCF2L	609	S	GPYRRAKSEMSESRQ	FALSE	FALSE	0.7916682166701565	FALSE	S/T	S/T	0.575477	0.625	0.439	0.041	0.041
Q15418	Ribosomal protein S6 kinase alpha-1	RPS6KA1	O15068-S620	O15068	MCF2L	620	S	ESRQGRGSAGEEEES	FALSE	FALSE	0.734963053599757	FALSE	S/T	S/T	0.130281	0.625	0.439	0.041	0.041
Q15418	Ribosomal protein S6 kinase alpha-1	RPS6KA1	O15068-S893	O15068	MCF2L	893	S	PSYSYKQSLNMAAVG	FALSE	FALSE	0.5884047763008179	FALSE	S/T	S/T	0.0253305	0.625	0.439	0.041	0.041
Q15418	Ribosomal protein S6 kinase alpha-1	RPS6KA1	O15068-S965	O15068	MCF2L	965	S	RALEQSQSLPLPAPT	FALSE	FALSE	0.6691356211715799	FALSE	S/T	S/T	0.0479091	0.625	0.439	0.041	0.041
Q15418	Ribosomal protein S6 kinase alpha-1	RPS6KA1	O15068-S973	O15068	MCF2L	973	S	LPLPAPTSTSPSRGN	FALSE	FALSE	0.6112000810179599	FALSE	S/T	S/T	0.0258802	0.625	0.439	0.041	0.041
Q15418	Ribosomal protein S6 kinase alpha-1	RPS6KA1	O15068-S981	O15068	MCF2L	981	S	TSPSRGNSRNIKKLE	FALSE	FALSE	0.669734101103272	FALSE	S/T	S/T	0.0809758	0.625	0.439	0.041	0.041
Q15418	Ribosomal protein S6 kinase alpha-1	RPS6KA1	O15068-S1041	O15068	MCF2L	1041	S	SAEEQINSSDAEEDG	FALSE	FALSE	0.6678604663473554	FALSE	S/T	S/T	0.0533435	0.625	0.439	0.041	0.041
Q15418	Ribosomal protein S6 kinase alpha-1	RPS6KA1	O15068-S1118	O15068	MCF2L	1118	S	LSVRLGPSGSAQCLS	FALSE	FALSE	0.5654421160825196	FALSE	S/T	S/T	0.00778787	0.625	0.439	0.041	0.041
Q15418	Ribosomal protein S6 kinase alpha-1	RPS6KA1	O15068-3-T24	O15068-3	MCF2L-3	24	T	LPRRRRGTAGRSRPD	FALSE	FALSE	0.571028711249745	FALSE	S/T	S/T	0.0109454	0.625	0.439	0.041	0.041
Q15418	Ribosomal protein S6 kinase alpha-1	RPS6KA1	O15078-S1046	O15078	CE290	1046	S	SMDKAKKSITNSDIV	FALSE	FALSE	0.5336407962101523	FALSE	S/T	S/T	0.133581	0.553	0.325	0.041	0.041
Q15418	Ribosomal protein S6 kinase alpha-1	RPS6KA1	O15078-S1159	O15078	CE290	1159	S	VSKLREISDIARRQV	FALSE	FALSE	0.5404958698568355	FALSE	S/T	S/T	0.231692	0.553	0.325	0.041	0.041
Q15418	Ribosomal protein S6 kinase alpha-1	RPS6KA1	O15078-S2013	O15078	CE290	2013	S	HQALPRDSVVEDLHL	FALSE	FALSE	0.6526635138683576	FALSE	S/T	S/T	0.637103	0.553	0.325	0.041	0.041
Q15418	Ribosomal protein S6 kinase alpha-1	RPS6KA1	O15079-S12	O15079	SNPH	12	S	LPGSRRTSAGSRRRT	FALSE	FALSE	0.5400644692180072	FALSE	S/T	S/T	0.749326	0.56	0.172	0.041	0.041
Q15418	Ribosomal protein S6 kinase alpha-1	RPS6KA1	O15079-2-S56	O15079-2	SNPH-2	56	S	LPGSRRTSAGSRRRT	FALSE	FALSE	0.5400644692180072	FALSE	S/T	S/T	0.749326	0.56	0.172	0.041	0.041
Q15418	Ribosomal protein S6 kinase alpha-1	RPS6KA1	O15085-S2	O15085	ARHGB	2	S	______MSVRLPQSI	FALSE	FALSE	0.7723323464641721	FALSE	S/T	S/T	0.500715	0.806	0.566	0.041	0.041
Q15418	Ribosomal protein S6 kinase alpha-1	RPS6KA1	O15085-S13	O15085	ARHGB	13	S	PQSIDRLSSLSSLGD	FALSE	FALSE	0.6216681995277512	FALSE	S/T	S/T	0.0650651	0.806	0.566	0.041	0.041
Q15418	Ribosomal protein S6 kinase alpha-1	RPS6KA1	O15085-S14	O15085	ARHGB	14	S	QSIDRLSSLSSLGDS	FALSE	FALSE	0.8285135439795436	FALSE	S/T	S/T	0.998506	0.806	0.566	0.041	0.041
Q15418	Ribosomal protein S6 kinase alpha-1	RPS6KA1	O15085-S16	O15085	ARHGB	16	S	IDRLSSLSSLGDSAP	FALSE	FALSE	0.775226399456978	FALSE	S/T	S/T	0.453367	0.806	0.566	0.041	0.041
Q15418	Ribosomal protein S6 kinase alpha-1	RPS6KA1	O15085-S17	O15085	ARHGB	17	S	DRLSSLSSLGDSAPE	FALSE	FALSE	0.7872768048966935	FALSE	S/T	S/T	0.734396	0.806	0.566	0.041	0.041
Q15418	Ribosomal protein S6 kinase alpha-1	RPS6KA1	O15085-S29	O15085	ARHGB	29	S	APERKSPSHHRQPSD	FALSE	FALSE	0.6862171612194773	FALSE	S/T	S/T	0.127884	0.806	0.566	0.041	0.041
Q15418	Ribosomal protein S6 kinase alpha-1	RPS6KA1	O15085-S35	O15085	ARHGB	35	S	PSHHRQPSDASETTG	FALSE	FALSE	0.8189967196304754	FALSE	S/T	S/T	0.990971	0.806	0.566	0.041	0.041
Q15418	Ribosomal protein S6 kinase alpha-1	RPS6KA1	O15085-S38	O15085	ARHGB	38	S	HRQPSDASETTGLVQ	FALSE	FALSE	0.5269765114021546	FALSE	S/T	S/T	0.0350765	0.806	0.566	0.041	0.041
Q15418	Ribosomal protein S6 kinase alpha-1	RPS6KA1	O15085-S146	O15085	ARHGB	146	S	AGAPRITSVIPSPPP	FALSE	FALSE	0.8228071622181491	FALSE	S/T	S/T	0.985984	0.806	0.566	0.041	0.041
Q15418	Ribosomal protein S6 kinase alpha-1	RPS6KA1	O15085-S213	O15085	ARHGB	213	S	RPSEGRLSLDSQEGD	FALSE	FALSE	0.6728352869105663	FALSE	S/T	S/T	0.262406	0.806	0.566	0.041	0.041
Q15418	Ribosomal protein S6 kinase alpha-1	RPS6KA1	O15085-S216	O15085	ARHGB	216	S	EGRLSLDSQEGDSGL	FALSE	FALSE	0.7773394059521355	FALSE	S/T	S/T	0.483884	0.806	0.566	0.041	0.041
Q15418	Ribosomal protein S6 kinase alpha-1	RPS6KA1	O15085-S225	O15085	ARHGB	225	S	EGDSGLDSGTERFPS	FALSE	FALSE	0.5758973193310069	FALSE	S/T	S/T	0.0459224	0.806	0.566	0.041	0.041
Q15418	Ribosomal protein S6 kinase alpha-1	RPS6KA1	O15085-S232	O15085	ARHGB	232	S	SGTERFPSLSESLMN	FALSE	FALSE	0.8217343352521932	FALSE	S/T	S/T	0.995943	0.806	0.566	0.041	0.041
Q15418	Ribosomal protein S6 kinase alpha-1	RPS6KA1	O15085-S234	O15085	ARHGB	234	S	TERFPSLSESLMNRN	FALSE	FALSE	0.81363909487157	FALSE	S/T	S/T	0.97044	0.806	0.566	0.041	0.041
Q15418	Ribosomal protein S6 kinase alpha-1	RPS6KA1	O15085-S242	O15085	ARHGB	242	S	ESLMNRNSVLSDPGL	FALSE	FALSE	0.6310465424577627	FALSE	S/T	S/T	0.0867533	0.806	0.566	0.041	0.041
Q15418	Ribosomal protein S6 kinase alpha-1	RPS6KA1	O15085-S245	O15085	ARHGB	245	S	MNRNSVLSDPGLDSP	FALSE	FALSE	0.7750158731411886	FALSE	S/T	S/T	0.445968	0.806	0.566	0.041	0.041
Q15418	Ribosomal protein S6 kinase alpha-1	RPS6KA1	O15085-S255	O15085	ARHGB	255	S	GLDSPRTSPVIMARV	FALSE	FALSE	0.6048301789817789	FALSE	S/T	S/T	0.0753427	0.806	0.566	0.041	0.041
Q15418	Ribosomal protein S6 kinase alpha-1	RPS6KA1	O15085-S271	O15085	ARHGB	271	S	QHHRRQGSDAAVPST	FALSE	FALSE	0.8181343352521933	FALSE	S/T	S/T	0.994666	0.806	0.566	0.041	0.041
Q15418	Ribosomal protein S6 kinase alpha-1	RPS6KA1	O15085-S394	O15085	ARHGB	394	S	IDSRLRNSEDARGVL	FALSE	FALSE	0.6824328866835433	FALSE	S/T	S/T	0.153056	0.806	0.566	0.041	0.041
Q15418	Ribosomal protein S6 kinase alpha-1	RPS6KA1	O15085-S429	O15085	ARHGB	429	S	KRTLGLGSLYGENDL	FALSE	FALSE	0.6861841941865101	FALSE	S/T	S/T	0.129243	0.806	0.566	0.041	0.041
Q15418	Ribosomal protein S6 kinase alpha-1	RPS6KA1	O15085-S545	O15085	ARHGB	545	S	KYIGKPKSSSQSTFH	FALSE	FALSE	0.7781897180573647	FALSE	S/T	S/T	0.516868	0.806	0.566	0.041	0.041
Q15418	Ribosomal protein S6 kinase alpha-1	RPS6KA1	O15085-S546	O15085	ARHGB	546	S	YIGKPKSSSQSTFHI	FALSE	FALSE	0.7568534585038164	FALSE	S/T	S/T	0.371367	0.806	0.566	0.041	0.041
Q15418	Ribosomal protein S6 kinase alpha-1	RPS6KA1	O15085-S547	O15085	ARHGB	547	S	IGKPKSSSQSTFHIP	FALSE	FALSE	0.7582792477414386	FALSE	S/T	S/T	0.377444	0.806	0.566	0.041	0.041
Q15418	Ribosomal protein S6 kinase alpha-1	RPS6KA1	O15085-S589	O15085	ARHGB	589	S	EPGTQRLSTGSFPED	FALSE	FALSE	0.7803265815176119	FALSE	S/T	S/T	0.526343	0.806	0.566	0.041	0.041
Q15418	Ribosomal protein S6 kinase alpha-1	RPS6KA1	O15085-S592	O15085	ARHGB	592	S	TQRLSTGSFPEDLLE	FALSE	FALSE	0.7872768048966935	FALSE	S/T	S/T	0.726241	0.806	0.566	0.041	0.041
Q15418	Ribosomal protein S6 kinase alpha-1	RPS6KA1	O15085-S614	O15085	ARHGB	614	S	IRLGRSESLKGREEM	FALSE	FALSE	0.81942372415084	FALSE	S/T	S/T	0.971242	0.806	0.566	0.041	0.041
Q15418	Ribosomal protein S6 kinase alpha-1	RPS6KA1	O15085-S633	O15085	ARHGB	633	S	KAENVPRSRSDVDMD	FALSE	FALSE	0.7876693436026594	FALSE	S/T	S/T	0.642534	0.806	0.566	0.041	0.041
Q15418	Ribosomal protein S6 kinase alpha-1	RPS6KA1	O15085-S635	O15085	ARHGB	635	S	ENVPRSRSDVDMDAA	FALSE	FALSE	0.8209967196304754	FALSE	S/T	S/T	0.990856	0.806	0.566	0.041	0.041
Q15418	Ribosomal protein S6 kinase alpha-1	RPS6KA1	O15085-S651	O15085	ARHGB	651	S	EATRLHQSASSSTSS	FALSE	FALSE	0.640118986380796	FALSE	S/T	S/T	0.0939013	0.806	0.566	0.041	0.041
Q15418	Ribosomal protein S6 kinase alpha-1	RPS6KA1	O15085-S653	O15085	ARHGB	653	S	TRLHQSASSSTSSLS	FALSE	FALSE	0.7875775295343747	FALSE	S/T	S/T	0.712581	0.806	0.566	0.041	0.041
Q15418	Ribosomal protein S6 kinase alpha-1	RPS6KA1	O15085-S654	O15085	ARHGB	654	S	RLHQSASSSTSSLST	FALSE	FALSE	0.6744659385981465	FALSE	S/T	S/T	0.243943	0.806	0.566	0.041	0.041
Q15418	Ribosomal protein S6 kinase alpha-1	RPS6KA1	O15085-S655	O15085	ARHGB	655	S	LHQSASSSTSSLSTR	FALSE	FALSE	0.7777838503965799	FALSE	S/T	S/T	0.478648	0.806	0.566	0.041	0.041
Q15418	Ribosomal protein S6 kinase alpha-1	RPS6KA1	O15085-S657	O15085	ARHGB	657	S	QSASSSTSSLSTRSL	FALSE	FALSE	0.5948200040892324	FALSE	S/T	S/T	0.056231	0.806	0.566	0.041	0.041
Q15418	Ribosomal protein S6 kinase alpha-1	RPS6KA1	O15085-S658	O15085	ARHGB	658	S	SASSSTSSLSTRSLE	FALSE	FALSE	0.7477818221506111	FALSE	S/T	S/T	0.349787	0.806	0.566	0.041	0.041
Q15418	Ribosomal protein S6 kinase alpha-1	RPS6KA1	O15085-S663	O15085	ARHGB	663	S	TSSLSTRSLENPTPP	FALSE	FALSE	0.6089939306635009	FALSE	S/T	S/T	0.0738751	0.806	0.566	0.041	0.041
Q15418	Ribosomal protein S6 kinase alpha-1	RPS6KA1	O15085-S679	O15085	ARHGB	679	S	TPKMGRRSIESPSLG	FALSE	FALSE	0.6164163250557744	FALSE	S/T	S/T	0.0726439	0.806	0.566	0.041	0.041
Q15418	Ribosomal protein S6 kinase alpha-1	RPS6KA1	O15085-S851	O15085	ARHGB	851	S	KTKQRKESRFQLFMQ	FALSE	FALSE	0.673067991313082	FALSE	S/T	S/T	0.264702	0.806	0.566	0.041	0.041
Q15418	Ribosomal protein S6 kinase alpha-1	RPS6KA1	O15085-S1064	O15085	ARHGB	1064	S	YELVALTSSDKNTWM	FALSE	FALSE	0.6689776493608733	FALSE	S/T	S/T	0.23485	0.806	0.566	0.041	0.041
Q15418	Ribosomal protein S6 kinase alpha-1	RPS6KA1	O15085-S1155	O15085	ARHGB	1155	S	EDPEQEGSAEEEELG	FALSE	FALSE	0.5308337261775697	FALSE	S/T	S/T	0.0363266	0.806	0.566	0.041	0.041
Q15418	Ribosomal protein S6 kinase alpha-1	RPS6KA1	O15085-S1168	O15085	ARHGB	1168	S	LGVLPCPSTSLDGEN	FALSE	FALSE	0.7989121761506163	FALSE	S/T	S/T	0.946782	0.806	0.566	0.041	0.041
Q15418	Ribosomal protein S6 kinase alpha-1	RPS6KA1	O15085-S1295	O15085	ARHGB	1295	S	LPPRTRNSGIWESPE	FALSE	FALSE	0.7777838503965799	FALSE	S/T	S/T	0.476572	0.806	0.566	0.041	0.041
Q15418	Ribosomal protein S6 kinase alpha-1	RPS6KA1	O15085-S1411	O15085	ARHGB	1411	S	NDDPRRPSRSPPSLA	FALSE	FALSE	0.8213328150599308	FALSE	S/T	S/T	0.975355	0.806	0.566	0.041	0.041
Q15418	Ribosomal protein S6 kinase alpha-1	RPS6KA1	O15085-S1413	O15085	ARHGB	1413	S	DPRRPSRSPPSLALR	FALSE	FALSE	0.6862171612194773	FALSE	S/T	S/T	0.125785	0.806	0.566	0.041	0.041
Q15418	Ribosomal protein S6 kinase alpha-1	RPS6KA1	O15085-S1452	O15085	ARHGB	1452	S	AHRELLKSLGGESSG	FALSE	FALSE	0.7876693436026594	FALSE	S/T	S/T	0.645307	0.806	0.566	0.041	0.041
Q15418	Ribosomal protein S6 kinase alpha-1	RPS6KA1	O15085-S1457	O15085	ARHGB	1457	S	LKSLGGESSGGTTPV	FALSE	FALSE	0.5533503598410464	FALSE	S/T	S/T	0.0375465	0.806	0.566	0.041	0.041
Q15418	Ribosomal protein S6 kinase alpha-1	RPS6KA1	O15085-S1466	O15085	ARHGB	1466	S	GGTTPVGSFHTEAAR	FALSE	FALSE	0.6567279408816151	FALSE	S/T	S/T	0.313595	0.806	0.566	0.041	0.041
Q15418	Ribosomal protein S6 kinase alpha-1	RPS6KA1	O15085-S1478	O15085	ARHGB	1478	S	AARWTDGSLSPPAKE	FALSE	FALSE	0.7876693436026594	FALSE	S/T	S/T	0.665023	0.806	0.566	0.041	0.041
Q15418	Ribosomal protein S6 kinase alpha-1	RPS6KA1	O15085-S1489	O15085	ARHGB	1489	S	PAKEPLASDSRNSHE	FALSE	FALSE	0.7961974016874201	FALSE	S/T	S/T	0.915774	0.806	0.566	0.041	0.041
Q15418	Ribosomal protein S6 kinase alpha-1	RPS6KA1	O15085-S1491	O15085	ARHGB	1491	S	KEPLASDSRNSHELG	FALSE	FALSE	0.5675053347527668	FALSE	S/T	S/T	0.0425295	0.806	0.566	0.041	0.041
Q15418	Ribosomal protein S6 kinase alpha-1	RPS6KA1	O15085-T590	O15085	ARHGB	590	T	PGTQRLSTGSFPEDL	FALSE	FALSE	0.5885588051123459	FALSE	S/T	S/T	0.0547443	0.806	0.566	0.041	0.041
Q15418	Ribosomal protein S6 kinase alpha-1	RPS6KA1	O15085-2-S248	O15085-2	ARHGB-2	248	S	GDTSQRPSEGRLSLD	FALSE	FALSE	0.5675053347527668	FALSE	S/T	S/T	0.0421062	0.806	0.566	0.041	0.041
Q15418	Ribosomal protein S6 kinase alpha-1	RPS6KA1	O15085-2-S256	O15085-2	ARHGB-2	256	S	EGRLSLDSQEGDSGL	FALSE	FALSE	0.6193502285629896	FALSE	S/T	S/T	0.0686051	0.806	0.566	0.041	0.041
Q15418	Ribosomal protein S6 kinase alpha-1	RPS6KA1	O15090-S682	O15090	ZN536	682	S	GSDQESQSVSRSTTP	FALSE	FALSE	0.5439335685588919	FALSE	S/T	S/T	0.00712599	0.697	0.452	0.041	0.041
Q15418	Ribosomal protein S6 kinase alpha-1	RPS6KA1	O15090-S1141	O15090	ZN536	1141	S	EPDGKAHSEEDVPIL	FALSE	FALSE	0.6849616713481286	FALSE	S/T	S/T	0.0655646	0.697	0.452	0.041	0.041
Q15418	Ribosomal protein S6 kinase alpha-1	RPS6KA1	O15105-S117	O15105	SMAD7	117	S	LLLQAVESRGGTRTA	FALSE	FALSE	0.5482652569968376	FALSE	S/T	S/T	0.00736522	0.651	0.448	0.041	0.041
Q15418	Ribosomal protein S6 kinase alpha-1	RPS6KA1	O15111-S176	O15111	IKKA	176	S	AKDVDQGSLCTSFVG	FALSE	FALSE	0.5673834593804606	TRUE	S/T	S/T	0.0145262	0.785	0.487	0.041	0.05
Q15418	Ribosomal protein S6 kinase alpha-1	RPS6KA1	O15111-S180	O15111	IKKA	180	S	DQGSLCTSFVGTLQY	FALSE	FALSE	0.5712879699541898	TRUE	S/T	S/T	0.0100956	0.785	0.487	0.041	0.05
Q15418	Ribosomal protein S6 kinase alpha-1	RPS6KA1	O15111-S473	O15111	IKKA	473	S	KNTLISASQQLKAKL	FALSE	FALSE	0.5477081034000012	TRUE	S/T	S/T	0.00116756	0.785	0.487	0.041	0.05
Q15418	Ribosomal protein S6 kinase alpha-1	RPS6KA1	O15111-S576	O15111	IKKA	576	S	KQLKHRPSDHSYSDS	FALSE	FALSE	0.7378662304847063	TRUE	S/T	S/T	0.651524	0.785	0.487	0.041	0.05
Q15418	Ribosomal protein S6 kinase alpha-1	RPS6KA1	O15111-T23	O15111	IKKA	23	T	EMRERLGTGGFGNVC	FALSE	FALSE	0.5815519679725607	TRUE	S/T	S/T	0.0193385	0.785	0.487	0.041	0.05
Q15418	Ribosomal protein S6 kinase alpha-1	RPS6KA1	O15116-S123	O15116	LSM1	123	S	ALKDRGLSIPRADTL	FALSE	FALSE	0.5918350694042026	FALSE	S/T	S/T	0.513119	0.592	0.281	0.041	0.041
Q15418	Ribosomal protein S6 kinase alpha-1	RPS6KA1	O15117-S182	O15117	FYB1	182	S	GVKGKFMSASQDLEP	FALSE	FALSE	0.7329258197242235	FALSE	S/T	S/T	0.366524	0.632	0.334	0.041	0.041
Q15418	Ribosomal protein S6 kinase alpha-1	RPS6KA1	O15117-S220	O15117	FYB1	220	S	ESPMKNVSSSKGSPA	FALSE	FALSE	0.5956084791568229	FALSE	S/T	S/T	0.0472765	0.632	0.334	0.041	0.041
Q15418	Ribosomal protein S6 kinase alpha-1	RPS6KA1	O15117-S235	O15117	FYB1	235	S	PLGVRSKSGPLKPAR	FALSE	FALSE	0.6740894010591815	FALSE	S/T	S/T	0.164235	0.632	0.334	0.041	0.041
Q15418	Ribosomal protein S6 kinase alpha-1	RPS6KA1	O15117-S245	O15117	FYB1	245	S	LKPAREDSENKDHAG	FALSE	FALSE	0.7269480852227113	FALSE	S/T	S/T	0.33267	0.632	0.334	0.041	0.041
Q15418	Ribosomal protein S6 kinase alpha-1	RPS6KA1	O15117-S388	O15117	FYB1	388	S	SKGQTSYSTTSLPPP	FALSE	FALSE	0.5790364383650857	FALSE	S/T	S/T	0.0426383	0.632	0.334	0.041	0.041
Q15418	Ribosomal protein S6 kinase alpha-1	RPS6KA1	O15117-S445	O15117	FYB1	445	S	NQDGVTHSDGAGNLD	FALSE	FALSE	0.6679744875998956	FALSE	S/T	S/T	0.218271	0.632	0.334	0.041	0.041
Q15418	Ribosomal protein S6 kinase alpha-1	RPS6KA1	O15117-S558	O15117	FYB1	558	S	LGRTARGSYGYIKTT	FALSE	FALSE	0.6675725604770103	FALSE	S/T	S/T	0.30586	0.632	0.334	0.041	0.041
Q15418	Ribosomal protein S6 kinase alpha-1	RPS6KA1	O15117-S734	O15117	FYB1	734	S	LQVKPGESLEVIQTT	FALSE	FALSE	0.5783346480295767	FALSE	S/T	S/T	0.0417996	0.632	0.334	0.041	0.041
Q15418	Ribosomal protein S6 kinase alpha-1	RPS6KA1	O15117-2-S665	O15117-2	FYB1-2	665	S	GKDDRKKSIREKPKV	FALSE	FALSE	0.7595155305442519	FALSE	S/T	S/T	0.700271	0.632	0.334	0.041	0.041
Q15418	Ribosomal protein S6 kinase alpha-1	RPS6KA1	O15117-2-S673	O15117-2	FYB1-2	673	S	IREKPKVSDSDNNEG	FALSE	FALSE	0.7523394698801984	FALSE	S/T	S/T	0.809889	0.632	0.334	0.041	0.041
Q15418	Ribosomal protein S6 kinase alpha-1	RPS6KA1	O15119-S396	O15119	TBX3	396	S	ACDAAKISTTTSEEP	FALSE	FALSE	0.6181492300082656	FALSE	S/T	S/T	0.0687474	0.541	0.419	0.041	0.041
Q15418	Ribosomal protein S6 kinase alpha-1	RPS6KA1	O15119-S443	O15119	TBX3	443	S	RHSPATISSSTRGLG	FALSE	FALSE	0.6777384397651696	FALSE	S/T	S/T	0.121654	0.541	0.419	0.041	0.041
Q15418	Ribosomal protein S6 kinase alpha-1	RPS6KA1	O15119-S701	O15119	TBX3	701	S	SRSSTLSSSSMSLSP	FALSE	FALSE	0.6893802738556765	FALSE	S/T	S/T	0.188915	0.541	0.419	0.041	0.041
Q15418	Ribosomal protein S6 kinase alpha-1	RPS6KA1	O15119-S703	O15119	TBX3	703	S	SSTLSSSSMSLSPKL	FALSE	FALSE	0.5026623935466021	FALSE	S/T	S/T	0.00793791	0.541	0.419	0.041	0.041
Q15418	Ribosomal protein S6 kinase alpha-1	RPS6KA1	O15119-S729	O15119	TBX3	729	S	QSIQRLVSGLEAKPD	FALSE	FALSE	0.7526380598017908	FALSE	S/T	S/T	0.748615	0.541	0.419	0.041	0.041
Q15418	Ribosomal protein S6 kinase alpha-1	RPS6KA1	O15119-S740	O15119	TBX3	740	S	AKPDRSRSASP____	FALSE	FALSE	0.7306307329798978	FALSE	S/T	S/T	0.878908	0.541	0.419	0.041	0.041
Q15418	Ribosomal protein S6 kinase alpha-1	RPS6KA1	O15119-S742	O15119	TBX3	742	S	PDRSRSASP______	FALSE	FALSE	0.739364752275181	FALSE	S/T	S/T	0.399974	0.541	0.419	0.041	0.041
Q15418	Ribosomal protein S6 kinase alpha-1	RPS6KA1	O15143-S170	O15143	ARC1B	170	S	DFKCRIFSAYIKEVE	FALSE	FALSE	0.5105069737573219	FALSE	S/T	S/T	0.537042	0.574	0.25	0.041	0.041
Q15418	Ribosomal protein S6 kinase alpha-1	RPS6KA1	O15144-S192	O15144	ARPC2	192	S	FKEGRRASHTAPQVL	FALSE	FALSE	0.6475591700695932	FALSE	S/T	S/T	0.949196	0.56	0.306	0.041	0.041
Q15418	Ribosomal protein S6 kinase alpha-1	RPS6KA1	O15151-S289	O15151	MDM4	289	S	DDLEDSKSLSDDTDV	FALSE	FALSE	0.6777515944060478	FALSE	S/T	S/T	0.0488171	0.687	0.516	0.041	0.041
Q15418	Ribosomal protein S6 kinase alpha-1	RPS6KA1	O15151-S340	O15151	MDM4	340	S	DCSKLTHSLSTSDIT	FALSE	FALSE	0.5269585171288146	FALSE	S/T	S/T	0.0213721	0.687	0.516	0.041	0.041
Q15418	Ribosomal protein S6 kinase alpha-1	RPS6KA1	O15151-S342	O15151	MDM4	342	S	SKLTHSLSTSDITAI	FALSE	FALSE	0.7985721035763734	FALSE	S/T	S/T	0.485777	0.687	0.516	0.041	0.041
Q15418	Ribosomal protein S6 kinase alpha-1	RPS6KA1	O15151-S367	O15151	MDM4	367	S	PDCRRTISAPVVRPK	FALSE	FALSE	0.8029914662051001	FALSE	S/T	S/T	0.801469	0.687	0.516	0.041	0.041
Q15418	Ribosomal protein S6 kinase alpha-1	RPS6KA1	O15160-S258	O15160	RPAC1	258	S	EELSRCFSPGVIEVQ	FALSE	FALSE	0.5930349361558627	FALSE	S/T	S/T	0.221366	0.829	0.307	0.041	0.041
Q15418	Ribosomal protein S6 kinase alpha-1	RPS6KA1	O15162-S249	O15162	PLS1	249	S	DVDFEIKSLDEQCVV	FALSE	FALSE	0.5493285778939493	FALSE	S/T	S/T	0.00692021	0.675	0.395	0.041	0.041
Q15418	Ribosomal protein S6 kinase alpha-1	RPS6KA1	O15164-S654	O15164	TIF1A	654	S	HGQPRPPSNRTVQSP	FALSE	FALSE	0.7211413259227242	FALSE	S/T	S/T	0.161635	0.828	0.538	0.041	0.041
Q15418	Ribosomal protein S6 kinase alpha-1	RPS6KA1	O15164-S664	O15164	TIF1A	664	S	TVQSPNSSVPSPGLA	FALSE	FALSE	0.5849026200785563	FALSE	S/T	S/T	0.0408903	0.828	0.538	0.041	0.041
Q15418	Ribosomal protein S6 kinase alpha-1	RPS6KA1	O15164-S687	O15164	TIF1A	687	S	HPPIRSPSASSVGSR	FALSE	FALSE	0.8102812037667237	FALSE	S/T	S/T	0.955503	0.828	0.538	0.041	0.041
Q15418	Ribosomal protein S6 kinase alpha-1	RPS6KA1	O15164-S689	O15164	TIF1A	689	S	PIRSPSASSVGSRGS	FALSE	FALSE	0.7252857486282285	FALSE	S/T	S/T	0.31795	0.828	0.538	0.041	0.041
Q15418	Ribosomal protein S6 kinase alpha-1	RPS6KA1	O15164-S696	O15164	TIF1A	696	S	SSVGSRGSSGSSSKP	FALSE	FALSE	0.6266190029129385	FALSE	S/T	S/T	0.0564004	0.828	0.538	0.041	0.041
Q15418	Ribosomal protein S6 kinase alpha-1	RPS6KA1	O15164-S762	O15164	TIF1A	762	S	YPRSILTSLLLNSSQ	FALSE	FALSE	0.7206130951967472	FALSE	S/T	S/T	0.101034	0.828	0.538	0.041	0.041
Q15418	Ribosomal protein S6 kinase alpha-1	RPS6KA1	O15164-S770	O15164	TIF1A	770	S	LLLNSSQSSTSEETV	FALSE	FALSE	0.6063290415619198	FALSE	S/T	S/T	0.0445301	0.828	0.538	0.041	0.041
Q15418	Ribosomal protein S6 kinase alpha-1	RPS6KA1	O15164-S771	O15164	TIF1A	771	S	LLNSSQSSTSEETVL	FALSE	FALSE	0.6815731543419546	FALSE	S/T	S/T	0.0947022	0.828	0.538	0.041	0.041
Q15418	Ribosomal protein S6 kinase alpha-1	RPS6KA1	O15164-S874	O15164	TIF1A	874	S	CTFCRDLSKPEVEYD	FALSE	FALSE	0.523039783213763	FALSE	S/T	S/T	0.0293377	0.828	0.538	0.041	0.041
Q15418	Ribosomal protein S6 kinase alpha-1	RPS6KA1	O15164-S1019	O15164	TIF1A	1019	S	KPEFRNESEDNKFSD	FALSE	FALSE	0.7937755110644016	FALSE	S/T	S/T	0.590507	0.828	0.538	0.041	0.041
Q15418	Ribosomal protein S6 kinase alpha-1	RPS6KA1	O15164-S1042	O15164	TIF1A	1042	S	PRKKRLKSIEERQLL	FALSE	FALSE	0.8003821211418048	FALSE	S/T	S/T	0.91989	0.828	0.538	0.041	0.041
Q15418	Ribosomal protein S6 kinase alpha-1	RPS6KA1	O15169-S75	O15169	AXIN1	75	S	LGYEPEGSASPTPPY	FALSE	FALSE	0.8525204020020923	FALSE	S/T	S/T	0.027003	0.768	0.521	0.075	0.041
Q15418	Ribosomal protein S6 kinase alpha-1	RPS6KA1	O15169-S77	O15169	AXIN1	77	S	YEPEGSASPTPPYLK	FALSE	FALSE	0.6184385608543367	FALSE	S/T	S/T	2.06301e-5	0.768	0.521	0.075	0.041
Q15418	Ribosomal protein S6 kinase alpha-1	RPS6KA1	O15169-S215	O15169	AXIN1	215	S	LEYTRTGSESPKVCS	FALSE	FALSE	0.9332536875984284	FALSE	S/T	S/T	0.919047	0.768	0.521	0.075	0.041
Q15418	Ribosomal protein S6 kinase alpha-1	RPS6KA1	O15169-S217	O15169	AXIN1	217	S	YTRTGSESPKVCSDQ	FALSE	FALSE	0.640625524199672	FALSE	S/T	S/T	5.56313e-5	0.768	0.521	0.075	0.041
Q15418	Ribosomal protein S6 kinase alpha-1	RPS6KA1	O15169-S469	O15169	AXIN1	469	S	AHEENPESILDEHVQ	FALSE	FALSE	0.706460342070062	FALSE	S/T	S/T	2.44242e-4	0.768	0.521	0.075	0.041
Q15418	Ribosomal protein S6 kinase alpha-1	RPS6KA1	O15169-S486	O15169	AXIN1	486	S	LRTPGRQSPGPGHRS	FALSE	FALSE	0.6507900277912168	FALSE	S/T	S/T	7.16221e-5	0.768	0.521	0.075	0.041
Q15418	Ribosomal protein S6 kinase alpha-1	RPS6KA1	O15169-S493	O15169	AXIN1	493	S	SPGPGHRSPDSGHVA	FALSE	FALSE	0.6329544050074919	FALSE	S/T	S/T	3.79919e-5	0.768	0.521	0.075	0.041
Q15418	Ribosomal protein S6 kinase alpha-1	RPS6KA1	O15169-S511	O15169	AXIN1	511	S	VALGGAASGHGKHVP	FALSE	FALSE	0.7210344523515466	FALSE	S/T	S/T	3.22246e-4	0.768	0.521	0.075	0.041
Q15418	Ribosomal protein S6 kinase alpha-1	RPS6KA1	O15169-S575	O15169	AXIN1	575	S	PHSHGARSRGYSESV	FALSE	FALSE	0.7021606873990333	FALSE	S/T	S/T	2.19333e-4	0.768	0.521	0.075	0.041
Q15418	Ribosomal protein S6 kinase alpha-1	RPS6KA1	O15169-S579	O15169	AXIN1	579	S	GARSRGYSESVGAAP	FALSE	FALSE	0.93395488818518	FALSE	S/T	S/T	0.993158	0.768	0.521	0.075	0.041
Q15418	Ribosomal protein S6 kinase alpha-1	RPS6KA1	O15169-S581	O15169	AXIN1	581	S	RSRGYSESVGAAPNA	FALSE	FALSE	0.9115913749933408	FALSE	S/T	S/T	0.251783	0.768	0.521	0.075	0.041
Q15418	Ribosomal protein S6 kinase alpha-1	RPS6KA1	O15169-S611	O15169	AXIN1	611	S	RNAKKAESGKSASTE	FALSE	FALSE	0.70584571406266	FALSE	S/T	S/T	0.00694692	0.768	0.521	0.075	0.041
Q15418	Ribosomal protein S6 kinase alpha-1	RPS6KA1	O15169-S614	O15169	AXIN1	614	S	KKAESGKSASTEVPG	FALSE	FALSE	0.8630245383487339	FALSE	S/T	S/T	0.0424726	0.768	0.521	0.075	0.041
Q15418	Ribosomal protein S6 kinase alpha-1	RPS6KA1	O15169-S616	O15169	AXIN1	616	S	AESGKSASTEVPGAS	FALSE	FALSE	0.8571679626840376	FALSE	S/T	S/T	0.02864	0.768	0.521	0.075	0.041
Q15418	Ribosomal protein S6 kinase alpha-1	RPS6KA1	O15169-S623	O15169	AXIN1	623	S	STEVPGASEDAEKNQ	FALSE	FALSE	0.8690009472762603	FALSE	S/T	S/T	0.0692399	0.768	0.521	0.075	0.041
Q15418	Ribosomal protein S6 kinase alpha-1	RPS6KA1	O15169-S644	O15169	AXIN1	644	S	IEGEKEISRHRRTGH	FALSE	FALSE	0.6284671200771531	FALSE	S/T	S/T	4.16072e-5	0.768	0.521	0.075	0.041
Q15418	Ribosomal protein S6 kinase alpha-1	RPS6KA1	O15169-T60	O15169	AXIN1	60	T	KGETSTATPRRSDLD	FALSE	FALSE	0.569990786987735	FALSE	S/T	S/T	3.60036e-8	0.768	0.521	0.075	0.041
Q15418	Ribosomal protein S6 kinase alpha-1	RPS6KA1	O15169-T79	O15169	AXIN1	79	T	PEGSASPTPPYLKWA	FALSE	FALSE	0.5656476820890098	FALSE	S/T	S/T	3.11586e-8	0.768	0.521	0.075	0.041
Q15418	Ribosomal protein S6 kinase alpha-1	RPS6KA1	O15169-T160	O15169	AXIN1	160	T	NGIVSRQTKPATKSF	FALSE	FALSE	0.5970720921045033	FALSE	S/T	S/T	1.23379e-7	0.768	0.521	0.075	0.041
Q15418	Ribosomal protein S6 kinase alpha-1	RPS6KA1	O15169-T213	O15169	AXIN1	213	T	IYLEYTRTGSESPKV	FALSE	FALSE	0.636054405007492	FALSE	S/T	S/T	3.50044e-5	0.768	0.521	0.075	0.041
Q15418	Ribosomal protein S6 kinase alpha-1	RPS6KA1	O15169-T481	O15169	AXIN1	481	T	HVQRVLRTPGRQSPG	FALSE	FALSE	0.612205496346303	FALSE	S/T	S/T	1.42463e-6	0.768	0.521	0.075	0.041
Q15418	Ribosomal protein S6 kinase alpha-1	RPS6KA1	O15169-T617	O15169	AXIN1	617	T	ESGKSASTEVPGASE	FALSE	FALSE	0.6107260691005735	FALSE	S/T	S/T	2.34373e-6	0.768	0.521	0.075	0.041
Q15418	Ribosomal protein S6 kinase alpha-1	RPS6KA1	O15169-Y82	O15169	AXIN1	82	Y	SASPTPPYLKWAESL	FALSE	FALSE	0.5642253354943587	FALSE	S/T	Y	1.0299e-7	0.768	0.521	0.075	0.041
Q15418	Ribosomal protein S6 kinase alpha-1	RPS6KA1	O15169-Y148	O15169	AXIN1	148	Y	ARAIYRKYILDNNGI	FALSE	FALSE	0.5710978896439279	FALSE	S/T	Y	1.95925e-6	0.768	0.521	0.075	0.041
Q15418	Ribosomal protein S6 kinase alpha-1	RPS6KA1	O15169-Y787	O15169	AXIN1	787	Y	CDSIVVAYYFCGEPI	FALSE	FALSE	0.5696684892541791	FALSE	S/T	Y	2.07084e-7	0.768	0.521	0.075	0.041
Q15418	Ribosomal protein S6 kinase alpha-1	RPS6KA1	O15169-Y788	O15169	AXIN1	788	Y	DSIVVAYYFCGEPIP	FALSE	FALSE	0.568475989960872	FALSE	S/T	Y	1.29373e-5	0.768	0.521	0.075	0.041
Q15418	Ribosomal protein S6 kinase alpha-1	RPS6KA1	O15169-Y796	O15169	AXIN1	796	Y	FCGEPIPYRTLVRGR	FALSE	FALSE	0.5696684892541791	FALSE	S/T	Y	1.8591e-7	0.768	0.521	0.075	0.041
Q15418	Ribosomal protein S6 kinase alpha-1	RPS6KA1	O15182-S23	O15182	CETN3	23	S	RKKRRELSEEQKQEI	FALSE	FALSE	0.5161553163467671	FALSE	S/T	S/T	0.276219	0.651	0.221	0.041	0.041
Q15418	Ribosomal protein S6 kinase alpha-1	RPS6KA1	O15195-S783	O15195	VILL	783	S	SAGSRTSSSVSSTSA	FALSE	FALSE	0.5543974205985076	FALSE	S/T	S/T	0.750585	0.719	0.179	0.041	0.041
Q15418	Ribosomal protein S6 kinase alpha-1	RPS6KA1	O15198-S465	O15198	SMAD9	465	S	SPHNPISSVS_____	FALSE	FALSE	0.8333585364300771	FALSE	S/T	S/T	0.670953	0.775	0.521	0.041	0.041
Q15418	Ribosomal protein S6 kinase alpha-1	RPS6KA1	O15198-S467	O15198	SMAD9	467	S	HNPISSVS_______	FALSE	FALSE	0.505960485202611	FALSE	S/T	S/T	0.00785378	0.775	0.521	0.041	0.041
Q15418	Ribosomal protein S6 kinase alpha-1	RPS6KA1	O15205-S64	O15205	UBD	64	S	LKPRRSLSSYGIDKE	FALSE	FALSE	0.7988427063004765	FALSE	S/T	S/T	0.900002	0.883	0.361	0.041	0.041
Q15418	Ribosomal protein S6 kinase alpha-1	RPS6KA1	O15205-S109	O15205	UBD	109	S	HLLQVRRSSSVAQVK	FALSE	FALSE	0.7936504219580116	FALSE	S/T	S/T	0.850377	0.883	0.361	0.041	0.041
Q15418	Ribosomal protein S6 kinase alpha-1	RPS6KA1	O15205-S110	O15205	UBD	110	S	LLQVRRSSSVAQVKA	FALSE	FALSE	0.7993427063004765	FALSE	S/T	S/T	0.904159	0.883	0.361	0.041	0.041
Q15418	Ribosomal protein S6 kinase alpha-1	RPS6KA1	O15205-S111	O15205	UBD	111	S	LQVRRSSSVAQVKAM	FALSE	FALSE	0.7954487317345428	FALSE	S/T	S/T	0.833832	0.883	0.361	0.041	0.041
Q15418	Ribosomal protein S6 kinase alpha-1	RPS6KA1	O15211-S187	O15211	RGL2	187	S	GQLDRLESFLLQTGY	FALSE	FALSE	0.6105078753746556	FALSE	S/T	S/T	0.861061	0.383	0.365	0.041	0.041
Q15418	Ribosomal protein S6 kinase alpha-1	RPS6KA1	O15211-S617	O15211	RGL2	617	S	PSRGHRRSASCGSPL	FALSE	FALSE	0.6125928767347896	FALSE	S/T	S/T	0.911205	0.383	0.365	0.041	0.041
Q15418	Ribosomal protein S6 kinase alpha-1	RPS6KA1	O15211-S619	O15211	RGL2	619	S	RGHRRSASCGSPLSG	FALSE	FALSE	0.6112846325970515	FALSE	S/T	S/T	0.884768	0.383	0.365	0.041	0.041
Q15418	Ribosomal protein S6 kinase alpha-1	RPS6KA1	O15211-S736	O15211	RGL2	736	S	LLRQRRRSSTATPGV	FALSE	FALSE	0.6291716187514186	FALSE	S/T	S/T	0.995288	0.383	0.365	0.041	0.041
Q15418	Ribosomal protein S6 kinase alpha-1	RPS6KA1	O15211-S737	O15211	RGL2	737	S	LRQRRRSSTATPGVT	FALSE	FALSE	0.6262586356776424	FALSE	S/T	S/T	0.942729	0.383	0.365	0.041	0.041
Q15418	Ribosomal protein S6 kinase alpha-1	RPS6KA1	O15212-S92	O15212	PFD6	92	S	AEIKRYESQLRDLER	FALSE	FALSE	0.6014758047810764	FALSE	S/T	S/T	0.141801	0.68	0.286	0.041	0.041
Q15418	Ribosomal protein S6 kinase alpha-1	RPS6KA1	O15226-S35	O15226	NKRF	35	S	KGQKRHLSTCDGQNP	FALSE	FALSE	0.8181390812855743	FALSE	S/T	S/T	0.935442	0.699	0.362	0.041	0.041
Q15418	Ribosomal protein S6 kinase alpha-1	RPS6KA1	O15226-S65	O15226	NKRF	65	S	EPVHFVASSSKDERQ	FALSE	FALSE	0.5905815631377266	FALSE	S/T	S/T	0.0312957	0.699	0.362	0.041	0.041
Q15418	Ribosomal protein S6 kinase alpha-1	RPS6KA1	O15226-S66	O15226	NKRF	66	S	PVHFVASSSKDERQE	FALSE	FALSE	0.5909118610232027	FALSE	S/T	S/T	0.0310941	0.699	0.362	0.041	0.041
Q15418	Ribosomal protein S6 kinase alpha-1	RPS6KA1	O15226-S486	O15226	NKRF	486	S	KCKVILESEVIAEAV	FALSE	FALSE	0.6617387773546617	FALSE	S/T	S/T	0.0874253	0.699	0.362	0.041	0.041
Q15418	Ribosomal protein S6 kinase alpha-1	RPS6KA1	O15226-S616	O15226	NKRF	616	S	IIRNYARSESHTDLT	FALSE	FALSE	0.7721723761619087	FALSE	S/T	S/T	0.338666	0.699	0.362	0.041	0.041
Q15418	Ribosomal protein S6 kinase alpha-1	RPS6KA1	O15226-S618	O15226	NKRF	618	S	RNYARSESHTDLTFS	FALSE	FALSE	0.8154132254585056	FALSE	S/T	S/T	0.761122	0.699	0.362	0.041	0.041
Q15418	Ribosomal protein S6 kinase alpha-1	RPS6KA1	O15230-S3429	O15230	LAMA5	3429	S	PGRWHKVSVRWEKNR	FALSE	FALSE	0.5433113072591703	FALSE	S/T	S/T	0.31833	0.387	0.341	0.041	0.041
Q15418	Ribosomal protein S6 kinase alpha-1	RPS6KA1	O15231-S2	O15231	ZN185	2	S	______MSISALGGR	FALSE	FALSE	0.7154071497577973	FALSE	S/T	S/T	0.264249	0.645	0.488	0.041	0.041
Q15418	Ribosomal protein S6 kinase alpha-1	RPS6KA1	O15231-S67	O15231	ZN185	67	S	SRATSFSSAGEVPKP	FALSE	FALSE	0.5746861579233465	FALSE	S/T	S/T	0.0337912	0.645	0.334	0.041	0.041
Q15418	Ribosomal protein S6 kinase alpha-1	RPS6KA1	O15231-S78	O15231	ZN185	78	S	VPKPRPPSTRAPTGY	FALSE	FALSE	0.7830260187578088	FALSE	S/T	S/T	0.561828	0.645	0.374	0.041	0.041
Q15418	Ribosomal protein S6 kinase alpha-1	RPS6KA1	O15231-S131	O15231	ZN185	131	S	AGPPRPSSSGYKMTT	FALSE	FALSE	0.5320861630459882	FALSE	S/T	S/T	0.355096	0.645	0.274	0.041	0.041
Q15418	Ribosomal protein S6 kinase alpha-1	RPS6KA1	O15231-S132	O15231	ZN185	132	S	GPPRPSSSGYKMTTE	FALSE	FALSE	0.5567176405362114	FALSE	S/T	S/T	0.0206193	0.645	0.448	0.041	0.041
Q15418	Ribosomal protein S6 kinase alpha-1	RPS6KA1	O15231-S155	O15231	ZN185	155	S	NIRRSSTSGDTEEEE	FALSE	FALSE	0.6518606682660459	FALSE	S/T	S/T	0.0497737	0.645	0.497	0.041	0.041
Q15418	Ribosomal protein S6 kinase alpha-1	RPS6KA1	O15231-S272	O15231	ZN185	272	S	SMPSPAGSQELSSRG	FALSE	FALSE	0.5352117076824248	FALSE	S/T	S/T	0.0174089	0.645	0.465	0.041	0.041
Q15418	Ribosomal protein S6 kinase alpha-1	RPS6KA1	O15231-S452	O15231	ZN185	452	S	PSTPERQSSPSGSEQ	FALSE	FALSE	0.5402408741260867	FALSE	S/T	S/T	0.00946244	0.645	0.423	0.041	0.041
Q15418	Ribosomal protein S6 kinase alpha-1	RPS6KA1	O15231-S453	O15231	ZN185	453	S	STPERQSSPSGSEQL	FALSE	FALSE	0.6345856086200266	FALSE	S/T	S/T	0.295538	0.645	0.578	0.041	0.041
Q15418	Ribosomal protein S6 kinase alpha-1	RPS6KA1	O15231-S457	O15231	ZN185	457	S	RQSSPSGSEQLVRRE	FALSE	FALSE	0.6576978078388381	FALSE	S/T	S/T	0.0429813	0.645	0.409	0.041	0.041
Q15418	Ribosomal protein S6 kinase alpha-1	RPS6KA1	O15231-S534	O15231	ZN185	534	S	VRRESCTSRVRSPSS	FALSE	FALSE	0.5097783108814804	FALSE	S/T	S/T	0.00637911	0.645	0.412	0.041	0.041
Q15418	Ribosomal protein S6 kinase alpha-1	RPS6KA1	O15231-S540	O15231	ZN185	540	S	TSRVRSPSSCMVTVT	FALSE	FALSE	0.8260733628849408	FALSE	S/T	S/T	0.981573	0.645	0.45	0.041	0.041
Q15418	Ribosomal protein S6 kinase alpha-1	RPS6KA1	O15231-2-S13	O15231-2	ZN185-2	13	S	PYNIRRSSTSGDTEE	FALSE	FALSE	0.7900702272107786	FALSE	S/T	S/T	0.996412	0.645	0.361	0.041	0.041
Q15418	Ribosomal protein S6 kinase alpha-1	RPS6KA1	O15231-2-S216	O15231-2	ZN185-2	216	S	STPERQSSPSGSEQL	FALSE	FALSE	0.5164417906438328	FALSE	S/T	S/T	0.295538	0.645	0.28	0.041	0.041
Q15418	Ribosomal protein S6 kinase alpha-1	RPS6KA1	O15231-2-S228	O15231-2	ZN185-2	228	S	EQLVRRESCGSSVLT	FALSE	FALSE	0.513632304492408	FALSE	S/T	S/T	0.963958	0.645	0.169	0.041	0.041
Q15418	Ribosomal protein S6 kinase alpha-1	RPS6KA1	O15231-2-S301	O15231-2	ZN185-2	301	S	SCTSRVRSPSSCMVT	FALSE	FALSE	0.7090449228345893	FALSE	S/T	S/T	0.197729	0.645	0.384	0.041	0.041
Q15418	Ribosomal protein S6 kinase alpha-1	RPS6KA1	O15232-S184	O15232	MATN3	184	S	EAGAREPSSNIPKVA	FALSE	FALSE	0.5041419540410644	FALSE	S/T	S/T	0.0853509	0.469	0.297	0.041	0.041
Q15418	Ribosomal protein S6 kinase alpha-1	RPS6KA1	O15232-S441	O15232	MATN3	441	S	EEARRLVSTEDACGC	FALSE	FALSE	0.6133980252590722	FALSE	S/T	S/T	0.844099	0.469	0.297	0.041	0.041
Q15418	Ribosomal protein S6 kinase alpha-1	RPS6KA1	O15234-S10	O15234	CASC3	10	S	DRRRQRASQDTEDEE	FALSE	FALSE	0.7461276651896263	FALSE	S/T	S/T	0.584785	0.719	0.298	0.041	0.041
Q15418	Ribosomal protein S6 kinase alpha-1	RPS6KA1	O15234-S23	O15234	CASC3	23	S	EESGASGSDSGGSPL	FALSE	FALSE	0.6220783136873973	FALSE	S/T	S/T	0.181178	0.719	0.298	0.041	0.041
Q15418	Ribosomal protein S6 kinase alpha-1	RPS6KA1	O15234-S66	O15234	CASC3	66	S	LHLRRVESGGAKSAE	FALSE	FALSE	0.7463207933580073	FALSE	S/T	S/T	0.670811	0.719	0.298	0.041	0.041
Q15418	Ribosomal protein S6 kinase alpha-1	RPS6KA1	O15234-S117	O15234	CASC3	117	S	NSKVELKSEANDAVN	FALSE	FALSE	0.5773629588874106	FALSE	S/T	S/T	0.0744737	0.719	0.298	0.041	0.041
Q15418	Ribosomal protein S6 kinase alpha-1	RPS6KA1	O15234-S265	O15234	CASC3	265	S	IRKPRYGSPPQRDPN	FALSE	FALSE	0.5737511991807539	FALSE	S/T	S/T	0.0479628	0.719	0.298	0.041	0.041
Q15418	Ribosomal protein S6 kinase alpha-1	RPS6KA1	O15234-S358	O15234	CASC3	358	S	SRRLEQTSVRDPSPE	FALSE	FALSE	0.5921185007186106	FALSE	S/T	S/T	0.0644305	0.719	0.298	0.041	0.041
Q15418	Ribosomal protein S6 kinase alpha-1	RPS6KA1	O15234-S702	O15234	CASC3	702	S	PEVVSRGSS______	FALSE	FALSE	0.5552890887069114	FALSE	S/T	S/T	0.0377012	0.719	0.298	0.041	0.041
Q15418	Ribosomal protein S6 kinase alpha-1	RPS6KA1	O15234-S703	O15234	CASC3	703	S	EVVSRGSS_______	FALSE	FALSE	0.7502438277745711	FALSE	S/T	S/T	0.681833	0.719	0.298	0.041	0.041
Q15418	Ribosomal protein S6 kinase alpha-1	RPS6KA1	O15240-S65	O15240	VGF	65	S	EVRGARNSEPQDEGE	FALSE	FALSE	0.768355597950756	FALSE	S/T	S/T	0.589322	0.589	0.361	0.041	0.041
Q15418	Ribosomal protein S6 kinase alpha-1	RPS6KA1	O15240-S95	O15240	VGF	95	S	QALDRPASPPAPSGS	FALSE	FALSE	0.5295976327234709	FALSE	S/T	S/T	0.029429	0.589	0.361	0.041	0.041
Q15418	Ribosomal protein S6 kinase alpha-1	RPS6KA1	O15255-S56	O15255	CXX1	56	S	RCPLRSCSLPRSACL	FALSE	FALSE	0.8140230123589259	FALSE	S/T	S/T	0.47022	0.728	0.404	0.041	0.041
Q15418	Ribosomal protein S6 kinase alpha-1	RPS6KA1	O15259-S460	O15259	NPHP1	460	S	DCFIRSNSASPDLGI	FALSE	FALSE	0.6534596408625577	FALSE	S/T	S/T	0.869782	0.531	0.341	0.041	0.041
Q15418	Ribosomal protein S6 kinase alpha-1	RPS6KA1	O15259-S601	O15259	NPHP1	601	S	KDRMSLQSTDLISHP	FALSE	FALSE	0.6020333904417994	FALSE	S/T	S/T	0.118806	0.531	0.341	0.041	0.041
Q15418	Ribosomal protein S6 kinase alpha-1	RPS6KA1	O15264-S27	O15264	MK13	27	S	ELPKTYVSPTHVGSG	FALSE	FALSE	0.8244301424513257	TRUE	S/T	S/T	0.00869443	0.899	0.449	0.051	0.2075
Q15418	Ribosomal protein S6 kinase alpha-1	RPS6KA1	O15264-S47	O15264	MK13	47	S	CSAIDKRSGEKVAIK	FALSE	FALSE	0.7944612703151226	TRUE	S/T	S/T	0.00581667	0.899	0.449	0.051	0.2075
Q15418	Ribosomal protein S6 kinase alpha-1	RPS6KA1	O15264-S143	O15264	MK13	143	S	KGLKYIHSAGVVHRD	FALSE	FALSE	0.869166745415111	TRUE	S/T	S/T	0.148549	0.899	0.449	0.051	0.2075
Q15418	Ribosomal protein S6 kinase alpha-1	RPS6KA1	O15264-S261	O15264	MK13	261	S	AAKSYIQSLPQTPRK	FALSE	FALSE	0.8684267477113033	TRUE	S/T	S/T	0.204828	0.899	0.449	0.051	0.2075
Q15418	Ribosomal protein S6 kinase alpha-1	RPS6KA1	O15264-S350	O15264	MK13	350	S	YKEIVNFSPIARKDS	FALSE	FALSE	0.8538939474711891	TRUE	S/T	S/T	0.0142317	0.899	0.449	0.051	0.2075
Q15418	Ribosomal protein S6 kinase alpha-1	RPS6KA1	O15264-S357	O15264	MK13	357	S	SPIARKDSRRRSGMK	FALSE	FALSE	0.9053124175017248	TRUE	S/T	S/T	0.696365	0.899	0.449	0.051	0.2075
Q15418	Ribosomal protein S6 kinase alpha-1	RPS6KA1	O15264-S361	O15264	MK13	361	S	RKDSRRRSGMKL___	FALSE	FALSE	0.9078928293183016	TRUE	S/T	S/T	0.892881	0.899	0.449	0.051	0.2075
Q15418	Ribosomal protein S6 kinase alpha-1	RPS6KA1	O15264-T180	O15264	MK13	180	T	RHADAEMTGYVVTRW	FALSE	FALSE	0.6487978946700166	TRUE	S/T	S/T	9.20007e-6	0.899	0.449	0.051	0.2075
Q15418	Ribosomal protein S6 kinase alpha-1	RPS6KA1	O15264-T185	O15264	MK13	185	T	EMTGYVVTRWYRAPE	FALSE	FALSE	0.6486333925055143	TRUE	S/T	S/T	4.87139e-6	0.899	0.449	0.051	0.2075
Q15418	Ribosomal protein S6 kinase alpha-1	RPS6KA1	O15264-T265	O15264	MK13	265	T	YIQSLPQTPRKDFTQ	FALSE	FALSE	0.6500502681460243	TRUE	S/T	S/T	2.04331e-8	0.899	0.449	0.051	0.2075
Q15418	Ribosomal protein S6 kinase alpha-1	RPS6KA1	O15264-Y10	O15264	MK13	10	Y	LIRKKGFYKQDVNKT	FALSE	FALSE	0.8043500313554327	TRUE	S/T	Y	3.84801e-6	0.899	0.449	0.051	0.2075
Q15418	Ribosomal protein S6 kinase alpha-1	RPS6KA1	O15264-Y182	O15264	MK13	182	Y	ADAEMTGYVVTRWYR	FALSE	FALSE	0.7972616655545669	TRUE	S/T	Y	8.24618e-9	0.899	0.449	0.051	0.2075
Q15418	Ribosomal protein S6 kinase alpha-1	RPS6KA1	O15265-S337	O15265	ATX7	337	S	KFLNKRLSEREFDPD	FALSE	FALSE	0.5123757910037532	FALSE	S/T	S/T	0.344651	0.829	0.231	0.041	0.041
Q15418	Ribosomal protein S6 kinase alpha-1	RPS6KA1	O15265-S492	O15265	ATX7	492	S	EPASRLSSEEGEGDD	FALSE	FALSE	0.6419628727067294	FALSE	S/T	S/T	0.951945	0.829	0.231	0.041	0.041
Q15418	Ribosomal protein S6 kinase alpha-1	RPS6KA1	O15265-S649	O15265	ATX7	649	S	QSRQVSSSSSSPSTP	FALSE	FALSE	0.6239463881619791	FALSE	S/T	S/T	0.75087	0.829	0.231	0.041	0.041
Q15418	Ribosomal protein S6 kinase alpha-1	RPS6KA1	O15265-S710	O15265	ATX7	710	S	SGKKRKNSSPLLVHS	FALSE	FALSE	0.6287845139818492	FALSE	S/T	S/T	0.859839	0.829	0.231	0.041	0.041
Q15418	Ribosomal protein S6 kinase alpha-1	RPS6KA1	O15265-S719	O15265	ATX7	719	S	PLLVHSSSSSSSSSS	FALSE	FALSE	0.5250711505360569	FALSE	S/T	S/T	0.25894	0.829	0.231	0.041	0.041
Q15418	Ribosomal protein S6 kinase alpha-1	RPS6KA1	O15265-S840	O15265	ATX7	840	S	IGKKRKCSPSSSSIN	FALSE	FALSE	0.6036721745699536	FALSE	S/T	S/T	0.636529	0.829	0.231	0.041	0.041
Q15418	Ribosomal protein S6 kinase alpha-1	RPS6KA1	O15265-S842	O15265	ATX7	842	S	KKRKCSPSSSSINNS	FALSE	FALSE	0.5233818776572008	FALSE	S/T	S/T	0.406732	0.829	0.231	0.041	0.041
Q15418	Ribosomal protein S6 kinase alpha-1	RPS6KA1	O15266-S9	O15266	SHOX	9	S	EELTAFVSKSFDQKS	FALSE	FALSE	0.5070387896289599	FALSE	S/T	S/T	0.00463424	0.666	0.4	0.041	0.041
Q15418	Ribosomal protein S6 kinase alpha-1	RPS6KA1	O15266-S106	O15266	SHOX	106	S	EKREDVKSEDEDGQT	FALSE	FALSE	0.7559032333719865	FALSE	S/T	S/T	0.126676	0.666	0.4	0.041	0.041
Q15418	Ribosomal protein S6 kinase alpha-1	RPS6KA1	O15266-S120	O15266	SHOX	120	S	TKLKQRRSRTNFTLE	FALSE	FALSE	0.6929582079939771	FALSE	S/T	S/T	0.0444696	0.666	0.4	0.041	0.041
Q15418	Ribosomal protein S6 kinase alpha-1	RPS6KA1	O15269-S389	O15269	SPTC1	389	S	GLKVVGESLSPAFHL	FALSE	FALSE	0.5419169369564683	FALSE	S/T	S/T	0.256842	0.441	0.303	0.041	0.041
Q15418	Ribosomal protein S6 kinase alpha-1	RPS6KA1	O15294-S3	O15294	OGT1	3	S	_____MASSVGNVAD	FALSE	FALSE	0.7211992338118628	FALSE	S/T	S/T	0.148982	0.654	0.514	0.041	0.041
Q15418	Ribosomal protein S6 kinase alpha-1	RPS6KA1	O15294-S20	O15294	OGT1	20	S	EPTKRMLSFQGLAEL	FALSE	FALSE	0.7806107459405018	FALSE	S/T	S/T	0.737964	0.654	0.514	0.041	0.041
Q15418	Ribosomal protein S6 kinase alpha-1	RPS6KA1	O15294-S365	O15294	OGT1	365	S	PEFAAAHSNLASVLQ	FALSE	FALSE	0.5065946822177158	FALSE	S/T	S/T	0.00948017	0.654	0.514	0.041	0.041
Q15418	Ribosomal protein S6 kinase alpha-1	RPS6KA1	O15294-S491	O15294	OGT1	491	S	ERMKKLVSIVADQLE	FALSE	FALSE	0.7502363716741293	FALSE	S/T	S/T	0.335914	0.654	0.514	0.041	0.041
Q15418	Ribosomal protein S6 kinase alpha-1	RPS6KA1	O15294-S1004	O15294	OGT1	1004	S	VWKQRISSPLFNTKQ	FALSE	FALSE	0.5435301779497711	FALSE	S/T	S/T	0.0261414	0.654	0.514	0.041	0.041
Q15418	Ribosomal protein S6 kinase alpha-1	RPS6KA1	O15294-S1045	O15294	OGT1	1045	S	KPVEVTESA______	FALSE	FALSE	0.7197424674987801	FALSE	S/T	S/T	0.152869	0.654	0.514	0.041	0.041
Q15418	Ribosomal protein S6 kinase alpha-1	RPS6KA1	O15297-S10	O15297	PPM1D	10	S	GLYSLGVSVFSDQGG	FALSE	FALSE	0.6855286787868797	FALSE	S/T	S/T	5.18735e-4	0.9	0.45	0.0515	0.041
Q15418	Ribosomal protein S6 kinase alpha-1	RPS6KA1	O15297-S40	O15297	PPM1D	40	S	PTAEEKPSPRRSLSQ	FALSE	FALSE	0.6294305540386453	FALSE	S/T	S/T	8.52125e-5	0.9	0.45	0.0515	0.041
Q15418	Ribosomal protein S6 kinase alpha-1	RPS6KA1	O15297-S46	O15297	PPM1D	46	S	PSPRRSLSQPLPPRP	FALSE	FALSE	0.9155085884726372	FALSE	S/T	S/T	0.810778	0.9	0.45	0.0515	0.041
Q15418	Ribosomal protein S6 kinase alpha-1	RPS6KA1	O15297-S54	O15297	PPM1D	54	S	QPLPPRPSPAALPGG	FALSE	FALSE	0.8750257442828139	FALSE	S/T	S/T	0.0594982	0.9	0.45	0.0515	0.041
Q15418	Ribosomal protein S6 kinase alpha-1	RPS6KA1	O15297-S85	O15297	PPM1D	85	S	PLPDAGASPAPSRCC	FALSE	FALSE	0.6846509010091019	FALSE	S/T	S/T	5.58955e-4	0.9	0.45	0.0515	0.041
Q15418	Ribosomal protein S6 kinase alpha-1	RPS6KA1	O15297-S89	O15297	PPM1D	89	S	AGASPAPSRCCRRRS	FALSE	FALSE	0.8630019697426031	FALSE	S/T	S/T	0.0541938	0.9	0.45	0.0515	0.041
Q15418	Ribosomal protein S6 kinase alpha-1	RPS6KA1	O15297-S97	O15297	PPM1D	97	S	RCCRRRSSVAFFAVC	FALSE	FALSE	0.9331474789120032	FALSE	S/T	S/T	0.970388	0.9	0.45	0.0515	0.041
Q15418	Ribosomal protein S6 kinase alpha-1	RPS6KA1	O15297-S234	O15297	PPM1D	234	S	RIEGLGGSVMNKSGV	FALSE	FALSE	0.6489915627572648	FALSE	S/T	S/T	0.00161605	0.9	0.45	0.0515	0.041
Q15418	Ribosomal protein S6 kinase alpha-1	RPS6KA1	O15297-S239	O15297	PPM1D	239	S	GGSVMNKSGVNRVVW	FALSE	FALSE	0.6496621120800982	FALSE	S/T	S/T	9.57266e-6	0.9	0.45	0.0515	0.041
Q15418	Ribosomal protein S6 kinase alpha-1	RPS6KA1	O15297-S432	O15297	PPM1D	432	S	DPWPRVNSKDHIPAL	FALSE	FALSE	0.7503535127120503	FALSE	S/T	S/T	0.0129839	0.9	0.45	0.0515	0.041
Q15418	Ribosomal protein S6 kinase alpha-1	RPS6KA1	O15297-S541	O15297	PPM1D	541	S	FKRTLEESNSGPLMK	FALSE	FALSE	0.8215110616959479	FALSE	S/T	S/T	0.0219656	0.9	0.45	0.0515	0.041
Q15418	Ribosomal protein S6 kinase alpha-1	RPS6KA1	O15297-S543	O15297	PPM1D	543	S	RTLEESNSGPLMKKH	FALSE	FALSE	0.6444017184975107	FALSE	S/T	S/T	0.00284982	0.9	0.45	0.0515	0.041
Q15418	Ribosomal protein S6 kinase alpha-1	RPS6KA1	O15297-S565	O15297	PPM1D	565	S	SSGAQPASLPTTSQR	FALSE	FALSE	0.8218292135111294	FALSE	S/T	S/T	0.0223981	0.9	0.45	0.0515	0.041
Q15418	Ribosomal protein S6 kinase alpha-1	RPS6KA1	O15297-S570	O15297	PPM1D	570	S	PASLPTTSQRKNSVK	FALSE	FALSE	0.864866981942592	FALSE	S/T	S/T	0.0457777	0.9	0.45	0.0515	0.041
Q15418	Ribosomal protein S6 kinase alpha-1	RPS6KA1	O15297-T34	O15297	PPM1D	34	T	IVVEPEPTAEEKPSP	FALSE	FALSE	0.6509633179168431	FALSE	S/T	S/T	3.1342e-6	0.9	0.45	0.0515	0.041
Q15418	Ribosomal protein S6 kinase alpha-1	RPS6KA1	O15297-T517	O15297	PPM1D	517	T	QKNLKMSTPGQMKAQ	FALSE	FALSE	0.6484156988692242	FALSE	S/T	S/T	3.44952e-6	0.9	0.45	0.0515	0.041
Q15418	Ribosomal protein S6 kinase alpha-1	RPS6KA1	O15297-T529	O15297	PPM1D	529	T	KAQEIERTPPTNFKR	FALSE	FALSE	0.6283397778418088	FALSE	S/T	S/T	1.00687e-8	0.9	0.45	0.0515	0.041
Q15418	Ribosomal protein S6 kinase alpha-1	RPS6KA1	O15297-Y308	O15297	PPM1D	308	Y	LDPQKHKYIILGSDG	FALSE	FALSE	0.5367026526553557	FALSE	S/T	Y	8.20236e-6	0.9	0.45	0.0515	0.041
Q15418	Ribosomal protein S6 kinase alpha-1	RPS6KA1	O15327-S66	O15327	INP4B	66	S	LNTLVQISVIHPVEQ	FALSE	FALSE	0.6892876682358435	FALSE	S/T	S/T	0.10046	0.873	0.354	0.041	0.041
Q15418	Ribosomal protein S6 kinase alpha-1	RPS6KA1	O15327-S491	O15327	INP4B	491	S	KPPSPKSSTEESSPQ	FALSE	FALSE	0.7050550546066554	FALSE	S/T	S/T	0.173854	0.873	0.354	0.041	0.041
Q15418	Ribosomal protein S6 kinase alpha-1	RPS6KA1	O15344-S90	O15344	TRI18	90	S	IDRFQKASVSGPNSP	FALSE	FALSE	0.5779062283419917	FALSE	S/T	S/T	0.814734	0.591	0.257	0.041	0.041
Q15418	Ribosomal protein S6 kinase alpha-1	RPS6KA1	O15344-S311	O15344	TRI18	311	S	QCIERSASLISQAEH	FALSE	FALSE	0.5790985360342993	FALSE	S/T	S/T	0.824678	0.591	0.257	0.041	0.041
Q15418	Ribosomal protein S6 kinase alpha-1	RPS6KA1	O15344-S524	O15344	TRI18	524	S	HTPERFTSQGSYGVA	FALSE	FALSE	0.5810529380421973	FALSE	S/T	S/T	0.845712	0.591	0.257	0.041	0.041
Q15418	Ribosomal protein S6 kinase alpha-1	RPS6KA1	O15347-S119	O15347	HMGB3	119	S	KSTNPGISIGDVAKK	FALSE	FALSE	0.7376292210164938	FALSE	S/T	S/T	0.151776	0.847	0.378	0.041	0.041
Q15418	Ribosomal protein S6 kinase alpha-1	RPS6KA1	O15350-S47	O15350	P73	47	S	EVVGGTDSSMDVFHL	FALSE	FALSE	0.7435335814754981	FALSE	S/T	S/T	0.00107484	0.755	0.515	0.0615	0.041
Q15418	Ribosomal protein S6 kinase alpha-1	RPS6KA1	O15350-S48	O15350	P73	48	S	VVGGTDSSMDVFHLE	FALSE	FALSE	0.7480942838322637	FALSE	S/T	S/T	4.57928e-4	0.755	0.515	0.0615	0.041
Q15418	Ribosomal protein S6 kinase alpha-1	RPS6KA1	O15350-S145	O15350	P73	145	S	KSATWTYSPLLKKLY	FALSE	FALSE	0.6007433486334197	FALSE	S/T	S/T	9.79175e-8	0.755	0.515	0.0615	0.041
Q15418	Ribosomal protein S6 kinase alpha-1	RPS6KA1	O15350-S166	O15350	P73	166	S	CPIQIKVSTPPPPGT	FALSE	FALSE	0.7356789533572891	FALSE	S/T	S/T	0.0063822	0.755	0.515	0.0615	0.041
Q15418	Ribosomal protein S6 kinase alpha-1	RPS6KA1	O15350-S235	O15350	P73	235	S	DPVTGRQSVVVPYEP	FALSE	FALSE	0.7500049066634763	FALSE	S/T	S/T	0.00966347	0.755	0.515	0.0615	0.041
Q15418	Ribosomal protein S6 kinase alpha-1	RPS6KA1	O15350-S333	O15350	P73	333	S	SKRAFKQSPPAVPAL	FALSE	FALSE	0.7336445433228791	FALSE	S/T	S/T	0.00685009	0.755	0.515	0.0615	0.041
Q15418	Ribosomal protein S6 kinase alpha-1	RPS6KA1	O15350-S388	O15350	P73	388	S	VPQPLVDSYRQQQQL	FALSE	FALSE	0.7434366785498033	FALSE	S/T	S/T	0.00104794	0.755	0.515	0.0615	0.041
Q15418	Ribosomal protein S6 kinase alpha-1	RPS6KA1	O15350-S412	O15350	P73	412	S	PSYGPVLSPMNKVHG	FALSE	FALSE	0.7450872051778092	FALSE	S/T	S/T	4.47457e-4	0.755	0.515	0.0615	0.041
Q15418	Ribosomal protein S6 kinase alpha-1	RPS6KA1	O15350-S426	O15350	P73	426	S	GGMNKLPSVNQLVGQ	FALSE	FALSE	0.8918490658751254	FALSE	S/T	S/T	0.316508	0.755	0.515	0.0615	0.041
Q15418	Ribosomal protein S6 kinase alpha-1	RPS6KA1	O15350-S471	O15350	P73	471	S	GEMSSSHSAQSMVSG	FALSE	FALSE	0.7343761450544808	FALSE	S/T	S/T	0.00645768	0.755	0.515	0.0615	0.041
Q15418	Ribosomal protein S6 kinase alpha-1	RPS6KA1	O15350-T27	O15350	P73	27	T	SSLEPDSTYFDLPQS	FALSE	FALSE	0.6078205670913173	FALSE	S/T	S/T	7.97641e-7	0.755	0.515	0.0615	0.041
Q15418	Ribosomal protein S6 kinase alpha-1	RPS6KA1	O15350-T86	O15350	P73	86	T	AASASPYTPEHAASV	FALSE	FALSE	0.56769013299999	FALSE	S/T	S/T	2.4689e-8	0.755	0.515	0.0615	0.041
Q15418	Ribosomal protein S6 kinase alpha-1	RPS6KA1	O15350-T167	O15350	P73	167	T	PIQIKVSTPPPPGTA	FALSE	FALSE	0.6007433486334197	FALSE	S/T	S/T	9.95988e-8	0.755	0.515	0.0615	0.041
Q15418	Ribosomal protein S6 kinase alpha-1	RPS6KA1	O15350-T173	O15350	P73	173	T	STPPPPGTAIRAMPV	FALSE	FALSE	0.598619307773902	FALSE	S/T	S/T	5.25755e-6	0.755	0.515	0.0615	0.041
Q15418	Ribosomal protein S6 kinase alpha-1	RPS6KA1	O15350-T568	O15350	P73	568	T	LRSSNAATISIGGSG	FALSE	FALSE	0.621963116511583	FALSE	S/T	S/T	1.46795e-6	0.755	0.515	0.0615	0.041
Q15418	Ribosomal protein S6 kinase alpha-1	RPS6KA1	O15350-Y28	O15350	P73	28	Y	SLEPDSTYFDLPQSS	FALSE	FALSE	0.5609967689633776	FALSE	S/T	Y	6.77742e-8	0.755	0.515	0.0615	0.041
Q15418	Ribosomal protein S6 kinase alpha-1	RPS6KA1	O15350-Y99	O15350	P73	99	Y	SVPTHSPYAQPSSTF	FALSE	FALSE	0.5695641097790926	FALSE	S/T	Y	1.90635e-7	0.755	0.515	0.0615	0.041
Q15418	Ribosomal protein S6 kinase alpha-1	RPS6KA1	O15354-S240	O15354	GPR37	240	S	GGPRRGNSTNRRVRL	FALSE	FALSE	0.6775489627016881	FALSE	S/T	S/T	0.325911	0.514	0.38	0.041	0.041
Q15418	Ribosomal protein S6 kinase alpha-1	RPS6KA1	O15355-S6	O15355	PPM1G	6	S	__MGAYLSQPNTVKC	FALSE	FALSE	0.6648747239683189	FALSE	S/T	S/T	0.121504	0.858	0.314	0.041	0.041
Q15418	Ribosomal protein S6 kinase alpha-1	RPS6KA1	O15355-S173	O15355	PPM1G	173	S	KGPPHSKSGGGTGEE	FALSE	FALSE	0.7715876852588642	FALSE	S/T	S/T	0.607696	0.858	0.314	0.041	0.041
Q15418	Ribosomal protein S6 kinase alpha-1	RPS6KA1	O15355-S195	O15355	PPM1G	195	S	GEAGPEDSTRETPSQ	FALSE	FALSE	0.6570388506540744	FALSE	S/T	S/T	0.144825	0.858	0.314	0.041	0.041
Q15418	Ribosomal protein S6 kinase alpha-1	RPS6KA1	O15355-S215	O15355	PPM1G	215	S	AKAYTGFSSNSERGT	FALSE	FALSE	0.6420804277427565	FALSE	S/T	S/T	0.182824	0.858	0.314	0.041	0.041
Q15418	Ribosomal protein S6 kinase alpha-1	RPS6KA1	O15355-S216	O15355	PPM1G	216	S	KAYTGFSSNSERGTE	FALSE	FALSE	0.6636365375932904	FALSE	S/T	S/T	0.127417	0.858	0.314	0.041	0.041
Q15418	Ribosomal protein S6 kinase alpha-1	RPS6KA1	O15355-S218	O15355	PPM1G	218	S	YTGFSSNSERGTEAG	FALSE	FALSE	0.5671962069745436	FALSE	S/T	S/T	0.0626588	0.858	0.314	0.041	0.041
Q15418	Ribosomal protein S6 kinase alpha-1	RPS6KA1	O15355-S240	O15355	PPM1G	240	S	PTGEAGPSCSSASDK	FALSE	FALSE	0.757134319446588	FALSE	S/T	S/T	0.481831	0.858	0.314	0.041	0.041
Q15418	Ribosomal protein S6 kinase alpha-1	RPS6KA1	O15355-S242	O15355	PPM1G	242	S	GEAGPSCSSASDKLP	FALSE	FALSE	0.7642067301955126	FALSE	S/T	S/T	0.547714	0.858	0.314	0.041	0.041
Q15418	Ribosomal protein S6 kinase alpha-1	RPS6KA1	O15355-S243	O15355	PPM1G	243	S	EAGPSCSSASDKLPR	FALSE	FALSE	0.6495477770545081	FALSE	S/T	S/T	0.16303	0.858	0.314	0.041	0.041
Q15418	Ribosomal protein S6 kinase alpha-1	RPS6KA1	O15355-S260	O15355	PPM1G	260	S	KSKFFEDSEDESDEA	FALSE	FALSE	0.6530469480740323	FALSE	S/T	S/T	0.104137	0.858	0.314	0.041	0.041
Q15418	Ribosomal protein S6 kinase alpha-1	RPS6KA1	O15355-S325	O15355	PPM1G	325	S	EGKEEPGSDSGTTAV	FALSE	FALSE	0.6354203005711847	FALSE	S/T	S/T	0.223558	0.858	0.314	0.041	0.041
Q15418	Ribosomal protein S6 kinase alpha-1	RPS6KA1	O15355-S419	O15355	PPM1G	419	S	PPEEQMISALPDIKV	FALSE	FALSE	0.609958195814331	FALSE	S/T	S/T	0.0977827	0.858	0.314	0.041	0.041
Q15418	Ribosomal protein S6 kinase alpha-1	RPS6KA1	O15355-S527	O15355	PPM1G	527	S	RKLEEVLSTEGAEEN	FALSE	FALSE	0.5944416705044786	FALSE	S/T	S/T	0.0880379	0.858	0.314	0.041	0.041
Q15418	Ribosomal protein S6 kinase alpha-1	RPS6KA1	O15357-S43	O15357	SHIP2	43	S	ARAGRDGSFLVRDSE	FALSE	FALSE	0.7554280114625572	FALSE	S/T	S/T	0.451451	0.649	0.329	0.041	0.041
Q15418	Ribosomal protein S6 kinase alpha-1	RPS6KA1	O15357-S49	O15357	SHIP2	49	S	GSFLVRDSESVAGAF	FALSE	FALSE	0.7645565111009106	FALSE	S/T	S/T	0.853336	0.649	0.329	0.041	0.041
Q15418	Ribosomal protein S6 kinase alpha-1	RPS6KA1	O15357-S132	O15357	SHIP2	132	S	PPDDRDASDGEDEKP	FALSE	FALSE	0.7566868107313103	FALSE	S/T	S/T	0.715829	0.649	0.329	0.041	0.041
Q15418	Ribosomal protein S6 kinase alpha-1	RPS6KA1	O15357-S145	O15357	SHIP2	145	S	KPPLPPRSGSTSISA	FALSE	FALSE	0.6075412459245633	FALSE	S/T	S/T	0.0638655	0.649	0.329	0.041	0.041
Q15418	Ribosomal protein S6 kinase alpha-1	RPS6KA1	O15357-S147	O15357	SHIP2	147	S	PLPPRSGSTSISAPT	FALSE	FALSE	0.7704229324585906	FALSE	S/T	S/T	0.949393	0.649	0.329	0.041	0.041
Q15418	Ribosomal protein S6 kinase alpha-1	RPS6KA1	O15357-S149	O15357	SHIP2	149	S	PPRSGSTSISAPTGP	FALSE	FALSE	0.5591929444777503	FALSE	S/T	S/T	0.0412564	0.649	0.329	0.041	0.041
Q15418	Ribosomal protein S6 kinase alpha-1	RPS6KA1	O15357-S352	O15357	SHIP2	352	S	LLRRQRDSQEDWTTF	FALSE	FALSE	0.6652425251371519	FALSE	S/T	S/T	0.143867	0.649	0.329	0.041	0.041
Q15418	Ribosomal protein S6 kinase alpha-1	RPS6KA1	O15357-S827	O15357	SHIP2	827	S	HLLLTVKSMDGYESY	FALSE	FALSE	0.509623212603448	FALSE	S/T	S/T	0.027072	0.649	0.329	0.041	0.041
Q15418	Ribosomal protein S6 kinase alpha-1	RPS6KA1	O15357-S857	O15357	SHIP2	857	S	QQFLTFLSHRGEETG	FALSE	FALSE	0.5124901286476247	FALSE	S/T	S/T	0.0255444	0.649	0.329	0.041	0.041
Q15418	Ribosomal protein S6 kinase alpha-1	RPS6KA1	O15357-S916	O15357	SHIP2	916	S	SQEPRSGSRKPAFTE	FALSE	FALSE	0.5883519524555292	FALSE	S/T	S/T	0.0535479	0.649	0.329	0.041	0.041
Q15418	Ribosomal protein S6 kinase alpha-1	RPS6KA1	O15357-S980	O15357	SHIP2	980	S	AAPPPKNSFNNPAYY	FALSE	FALSE	0.6430767243423052	FALSE	S/T	S/T	0.211043	0.649	0.329	0.041	0.041
Q15418	Ribosomal protein S6 kinase alpha-1	RPS6KA1	O15357-S1011	O15357	SHIP2	1011	S	PARAPVPSATKNKVA	FALSE	FALSE	0.6641439335878562	FALSE	S/T	S/T	0.140481	0.649	0.329	0.041	0.041
Q15418	Ribosomal protein S6 kinase alpha-1	RPS6KA1	O15357-S1131	O15357	SHIP2	1131	S	LQMAKTLSEVDYAPA	FALSE	FALSE	0.6984606946822927	FALSE	S/T	S/T	0.322966	0.649	0.329	0.041	0.041
Q15418	Ribosomal protein S6 kinase alpha-1	RPS6KA1	O15357-S1167	O15357	SHIP2	1167	S	SDYGRPLSFPPPRIR	FALSE	FALSE	0.6859036439673163	FALSE	S/T	S/T	0.316035	0.649	0.329	0.041	0.041
Q15418	Ribosomal protein S6 kinase alpha-1	RPS6KA1	O15357-S1176	O15357	SHIP2	1176	S	PPPRIRESIQEDLAE	FALSE	FALSE	0.6570830281894012	FALSE	S/T	S/T	0.101777	0.649	0.329	0.041	0.041
Q15418	Ribosomal protein S6 kinase alpha-1	RPS6KA1	O15360-S165	O15360	FANCA	165	S	HSMFSRLSFCQELWK	FALSE	FALSE	0.7484772004653327	FALSE	S/T	S/T	0.1377	0.863	0.43	0.041	0.041
Q15418	Ribosomal protein S6 kinase alpha-1	RPS6KA1	O15360-S309	O15360	FANCA	309	S	FSGHTLGSVISTDPL	FALSE	FALSE	0.7287268660822207	FALSE	S/T	S/T	0.178098	0.863	0.43	0.041	0.041
Q15418	Ribosomal protein S6 kinase alpha-1	RPS6KA1	O15360-S347	O15360	FANCA	347	S	VQMQREWSFARTHPL	FALSE	FALSE	0.7057961896916148	FALSE	S/T	S/T	0.0959441	0.863	0.43	0.041	0.041
Q15418	Ribosomal protein S6 kinase alpha-1	RPS6KA1	O15360-S421	O15360	FANCA	421	S	LMAQAFESCQLDSMV	FALSE	FALSE	0.5771052150370283	FALSE	S/T	S/T	0.0312364	0.863	0.43	0.041	0.041
Q15418	Ribosomal protein S6 kinase alpha-1	RPS6KA1	O15360-S850	O15360	FANCA	850	S	YSLCKFSSQSRDTLC	FALSE	FALSE	0.67187483504948	FALSE	S/T	S/T	0.062931	0.863	0.43	0.041	0.041
Q15418	Ribosomal protein S6 kinase alpha-1	RPS6KA1	O15360-S858	O15360	FANCA	858	S	QSRDTLCSCLSPGLI	FALSE	FALSE	0.7287268660822207	FALSE	S/T	S/T	0.17814	0.863	0.43	0.041	0.041
Q15418	Ribosomal protein S6 kinase alpha-1	RPS6KA1	O15360-S1149	O15360	FANCA	1149	S	CLRSRDPSLMVDFIL	FALSE	FALSE	0.8018916455393584	FALSE	S/T	S/T	0.72064	0.863	0.43	0.041	0.041
Q15418	Ribosomal protein S6 kinase alpha-1	RPS6KA1	O15360-S1301	O15360	FANCA	1301	S	CLEKRKISWLALFQL	FALSE	FALSE	0.8007796522034267	FALSE	S/T	S/T	0.767225	0.863	0.43	0.041	0.041
Q15418	Ribosomal protein S6 kinase alpha-1	RPS6KA1	O15371-S161	O15371	EIF3D	161	S	SQKPRDSSVEVRSDW	FALSE	FALSE	0.6498849437977673	FALSE	S/T	S/T	0.315772	0.701	0.297	0.041	0.041
Q15418	Ribosomal protein S6 kinase alpha-1	RPS6KA1	O15371-S529	O15371	EIF3D	529	S	LPDGTFSSDEDEEEE	FALSE	FALSE	0.5787151005834175	FALSE	S/T	S/T	0.0697691	0.701	0.297	0.041	0.041
Q15418	Ribosomal protein S6 kinase alpha-1	RPS6KA1	O15372-S14	O15372	EIF3H	14	S	GTGSTATSSSSTAGA	FALSE	FALSE	0.5708294909955147	FALSE	S/T	S/T	0.0409781	0.625	0.36	0.041	0.041
Q15418	Ribosomal protein S6 kinase alpha-1	RPS6KA1	O15372-S15	O15372	EIF3H	15	S	TGSTATSSSSTAGAA	FALSE	FALSE	0.6934138874449601	FALSE	S/T	S/T	0.161353	0.625	0.36	0.041	0.041
Q15418	Ribosomal protein S6 kinase alpha-1	RPS6KA1	O15372-S31	O15372	EIF3H	31	S	KGKGKGGSGDSAVKQ	FALSE	FALSE	0.6439998498503521	FALSE	S/T	S/T	0.0880046	0.625	0.36	0.041	0.041
Q15418	Ribosomal protein S6 kinase alpha-1	RPS6KA1	O15372-S290	O15372	EIF3H	290	S	QENMQRQSRGEPPLP	FALSE	FALSE	0.6019192878272456	FALSE	S/T	S/T	0.0543532	0.625	0.36	0.041	0.041
Q15418	Ribosomal protein S6 kinase alpha-1	RPS6KA1	O15372-S316	O15372	EIF3H	316	S	QPPARMDSLLIAGQI	FALSE	FALSE	0.7806358488210565	FALSE	S/T	S/T	0.812743	0.625	0.36	0.041	0.041
Q15418	Ribosomal protein S6 kinase alpha-1	RPS6KA1	O15379-S74	O15379	HDAC3	74	S	IDFLQRVSPTNMQGF	FALSE	FALSE	0.5228648076743776	FALSE	S/T	S/T	0.00662185	0.741	0.473	0.041	0.041
Q15418	Ribosomal protein S6 kinase alpha-1	RPS6KA1	O15379-S374	O15379	HDAC3	374	S	KMLNHAPSVQIHDVP	FALSE	FALSE	0.7036303810101926	FALSE	S/T	S/T	0.0725775	0.741	0.473	0.041	0.041
Q15418	Ribosomal protein S6 kinase alpha-1	RPS6KA1	O15379-S424	O15379	HDAC3	424	S	DHDNDKESDVEI___	FALSE	FALSE	0.5093614207158533	FALSE	S/T	S/T	0.0124524	0.741	0.473	0.041	0.041
Q15418	Ribosomal protein S6 kinase alpha-1	RPS6KA1	O15381-S37	O15381	NVL	37	S	VDIGVLASDLQRVYS	FALSE	FALSE	0.5320624742923737	FALSE	S/T	S/T	0.173618	0.664	0.281	0.041	0.041
Q15418	Ribosomal protein S6 kinase alpha-1	RPS6KA1	O15381-S44	O15381	NVL	44	S	SDLQRVYSIDYGRRK	FALSE	FALSE	0.6162457456785163	FALSE	S/T	S/T	0.635721	0.664	0.281	0.041	0.041
Q15418	Ribosomal protein S6 kinase alpha-1	RPS6KA1	O15381-S801	O15381	NVL	801	S	SALVREASICALRQE	FALSE	FALSE	0.593413692610781	FALSE	S/T	S/T	0.530449	0.664	0.281	0.041	0.041
Q15418	Ribosomal protein S6 kinase alpha-1	RPS6KA1	O15381-S814	O15381	NVL	814	S	QEMARQKSGNEKGEL	FALSE	FALSE	0.5844027273290544	FALSE	S/T	S/T	0.476416	0.664	0.281	0.041	0.041
Q15418	Ribosomal protein S6 kinase alpha-1	RPS6KA1	O15381-S838	O15381	NVL	838	S	AFKKVRSSISKKDQI	FALSE	FALSE	0.5890091730735155	FALSE	S/T	S/T	0.461283	0.664	0.281	0.041	0.041
Q15418	Ribosomal protein S6 kinase alpha-1	RPS6KA1	O15391-S160	O15391	TYY2	160	S	TEANPAGSSSSLGTR	FALSE	FALSE	0.6514402944691342	FALSE	S/T	S/T	0.281079	0.471	0.381	0.041	0.041
Q15418	Ribosomal protein S6 kinase alpha-1	RPS6KA1	O15391-S161	O15391	TYY2	161	S	EANPAGSSSSLGTRK	FALSE	FALSE	0.5963977520576781	FALSE	S/T	S/T	0.0840547	0.471	0.381	0.041	0.041
Q15418	Ribosomal protein S6 kinase alpha-1	RPS6KA1	O15391-S323	O15391	TYY2	323	S	EGCGKRFSLDFNLRT	FALSE	FALSE	0.6398811551364924	FALSE	S/T	S/T	0.173643	0.471	0.381	0.041	0.041
Q15418	Ribosomal protein S6 kinase alpha-1	RPS6KA1	O15397-S439	O15397	IPO8	439	S	GALHVIGSLAEILLK	FALSE	FALSE	0.70566985340519806	FALSE	S/T	S/T	0.297389	0.896	0.354	0.041	0.041
Q15418	Ribosomal protein S6 kinase alpha-1	RPS6KA1	O15397-S524	O15397	IPO8	524	S	EAALALQSLISNQIQ	FALSE	FALSE	0.7249765257193975	FALSE	S/T	S/T	0.125571	0.896	0.354	0.041	0.041
Q15418	Ribosomal protein S6 kinase alpha-1	RPS6KA1	O15397-S595	O15397	IPO8	595	S	IFGKVLQSDEYEEVE	FALSE	FALSE	0.7075502927018934	FALSE	S/T	S/T	0.183482	0.896	0.354	0.041	0.041
Q15418	Ribosomal protein S6 kinase alpha-1	RPS6KA1	O15409-S36	O15409	FOXP2	36	S	AGSRDGRSSGDTSSE	FALSE	FALSE	0.5067117308157616	FALSE	S/T	S/T	0.00739293	0.541	0.342	0.041	0.041
Q15418	Ribosomal protein S6 kinase alpha-1	RPS6KA1	O15409-S330	O15409	FOXP2	330	S	VLSARRDSSSHEETG	FALSE	FALSE	0.688361755549618	FALSE	S/T	S/T	0.986268	0.541	0.342	0.041	0.041
Q15418	Ribosomal protein S6 kinase alpha-1	RPS6KA1	O15409-S331	O15409	FOXP2	331	S	LSARRDSSSHEETGA	FALSE	FALSE	0.7100597805395272	FALSE	S/T	S/T	0.439323	0.541	0.342	0.041	0.041
Q15418	Ribosomal protein S6 kinase alpha-1	RPS6KA1	O15417-S712	O15417	TNC18	712	S	VDQERSLSLSNVKGH	FALSE	FALSE	0.7952593152765128	FALSE	S/T	S/T	0.84264	0.845	0.406	0.041	0.041
Q15418	Ribosomal protein S6 kinase alpha-1	RPS6KA1	O15417-S1537	O15417	TNC18	1537	S	RKRTHAPSALSPPRK	FALSE	FALSE	0.6738717575807638	FALSE	S/T	S/T	0.176927	0.845	0.334	0.041	0.041
Q15418	Ribosomal protein S6 kinase alpha-1	RPS6KA1	O15417-S1579	O15417	TNC18	1579	S	IRKRHKGSEEEHDAL	FALSE	FALSE	0.5835109126648721	FALSE	S/T	S/T	0.307622	0.845	0.301	0.041	0.041
Q15418	Ribosomal protein S6 kinase alpha-1	RPS6KA1	O15417-S1621	O15417	TNC18	1621	S	IKKKKMASDQEQLAS	FALSE	FALSE	0.6182873504467246	FALSE	S/T	S/T	0.188465	0.845	0.311	0.041	0.041
Q15418	Ribosomal protein S6 kinase alpha-1	RPS6KA1	O15417-S1717	O15417	TNC18	1717	S	KARGQPKSAHSPFAS	FALSE	FALSE	0.5722185736985862	FALSE	S/T	S/T	0.0533407	0.845	0.347	0.041	0.041
Q15418	Ribosomal protein S6 kinase alpha-1	RPS6KA1	O15417-S1857	O15417	TNC18	1857	S	GARERALSPGLEESG	FALSE	FALSE	0.7958191850372552	FALSE	S/T	S/T	0.40467	0.845	0.349	0.041	0.041
Q15418	Ribosomal protein S6 kinase alpha-1	RPS6KA1	O15417-S1915	O15417	TNC18	1915	S	TEFEYTDSESEVKVR	FALSE	FALSE	0.7119566291132595	FALSE	S/T	S/T	0.0989805	0.845	0.431	0.041	0.041
Q15418	Ribosomal protein S6 kinase alpha-1	RPS6KA1	O15417-S1925	O15417	TNC18	1925	S	EVKVRKRSPAGLLRP	FALSE	FALSE	0.7376292210164938	FALSE	S/T	S/T	0.149684	0.845	0.377	0.041	0.041
Q15418	Ribosomal protein S6 kinase alpha-1	RPS6KA1	O15417-S1956	O15417	TNC18	1956	S	GARGPDPSSPDKAKL	FALSE	FALSE	0.6479249536361676	FALSE	S/T	S/T	0.0750801	0.845	0.385	0.041	0.041
Q15418	Ribosomal protein S6 kinase alpha-1	RPS6KA1	O15417-S2308	O15417	TNC18	2308	S	KRRSRKTSKDTGEGK	FALSE	FALSE	0.7980544291225004	FALSE	S/T	S/T	0.70015	0.845	0.337	0.041	0.041
Q15418	Ribosomal protein S6 kinase alpha-1	RPS6KA1	O15417-S2337	O15417	TNC18	2337	S	RGRGRKPSAKAKGDR	FALSE	FALSE	0.6352709700931044	FALSE	S/T	S/T	0.82563	0.845	0.715	0.041	0.041
Q15418	Ribosomal protein S6 kinase alpha-1	RPS6KA1	O15417-S2572	O15417	TNC18	2572	S	SGSSSSSSSSSSSGS	FALSE	FALSE	0.5934775791480104	FALSE	S/T	S/T	0.0350873	0.845	0.467	0.041	0.041
Q15418	Ribosomal protein S6 kinase alpha-1	RPS6KA1	O15417-S2616	O15417	TNC18	2616	S	AASPASSSSSSSSSS	FALSE	FALSE	0.5928324721587535	FALSE	S/T	S/T	0.105637	0.845	0.302	0.041	0.041
Q15418	Ribosomal protein S6 kinase alpha-1	RPS6KA1	O15417-S2620	O15417	TNC18	2620	S	ASSSSSSSSSSSSSS	FALSE	FALSE	0.503793047630933	FALSE	S/T	S/T	0.0412454	0.845	0.31	0.041	0.041
Q15418	Ribosomal protein S6 kinase alpha-1	RPS6KA1	O15417-S2626	O15417	TNC18	2626	S	SSSSSSSSSSSSSSS	FALSE	FALSE	0.5642949821203938	FALSE	S/T	S/T	0.0393635	0.845	0.381	0.041	0.041
Q15418	Ribosomal protein S6 kinase alpha-1	RPS6KA1	O15417-S2633	O15417	TNC18	2633	S	SSSSSSSSSSSSSSS	FALSE	FALSE	0.51675257203142555	FALSE	S/T	S/T	0.0393635	0.845	0.324	0.041	0.041
Q15418	Ribosomal protein S6 kinase alpha-1	RPS6KA1	O15417-S2636	O15417	TNC18	2636	S	SSSSSSSSSSSSSSS	FALSE	FALSE	0.6264315151680836	FALSE	S/T	S/T	0.0393635	0.845	0.442	0.041	0.041
Q15418	Ribosomal protein S6 kinase alpha-1	RPS6KA1	O15417-S2642	O15417	TNC18	2642	S	SSSSSSSSSSSSSSS	FALSE	FALSE	0.5155449116538913	FALSE	S/T	S/T	0.0393635	0.845	0.318	0.041	0.041
Q15418	Ribosomal protein S6 kinase alpha-1	RPS6KA1	O15417-S2643	O15417	TNC18	2643	S	SSSSSSSSSSSSSSS	FALSE	FALSE	0.5715202920874284	FALSE	S/T	S/T	0.0393635	0.845	0.374	0.041	0.041
Q15418	Ribosomal protein S6 kinase alpha-1	RPS6KA1	O15417-S2654	O15417	TNC18	2654	S	SSSSSSSSSSSSSSS	FALSE	FALSE	0.6190820069123373	FALSE	S/T	S/T	0.0393635	0.845	0.464	0.041	0.041
Q15418	Ribosomal protein S6 kinase alpha-1	RPS6KA1	O15417-S2659	O15417	TNC18	2659	S	SSSSSSSSSSSSSSS	FALSE	FALSE	0.6167930905495571	FALSE	S/T	S/T	0.0393635	0.845	0.405	0.041	0.041
Q15418	Ribosomal protein S6 kinase alpha-1	RPS6KA1	O15417-S2662	O15417	TNC18	2662	S	SSSSSSSSSSSSSSS	FALSE	FALSE	0.618925438937937	FALSE	S/T	S/T	0.0393635	0.845	0.446	0.041	0.041
Q15418	Ribosomal protein S6 kinase alpha-1	RPS6KA1	O15417-S2664	O15417	TNC18	2664	S	SSSSSSSSSSSSSSS	FALSE	FALSE	0.5436195423268557	FALSE	S/T	S/T	0.0393635	0.845	0.361	0.041	0.041
Q15418	Ribosomal protein S6 kinase alpha-1	RPS6KA1	O15417-S2771	O15417	TNC18	2771	S	AKRQRLPSVENRPKI	FALSE	FALSE	0.8256057319548165	FALSE	S/T	S/T	0.987713	0.845	0.42	0.041	0.041
Q15418	Ribosomal protein S6 kinase alpha-1	RPS6KA1	O15439-S655	O15439	MRP4	655	S	TLRNRTFSESSVWSQ	FALSE	FALSE	0.5960551052661334	FALSE	S/T	S/T	0.997193	0.337	0.288	0.041	0.041
Q15418	Ribosomal protein S6 kinase alpha-1	RPS6KA1	O15444-S141	O15444	CCL25	141	S	SSSKRNVSLLISANS	FALSE	FALSE	0.6121101009211027	FALSE	S/T	S/T	0.509656	0.412	0.318	0.041	0.041
Q15418	Ribosomal protein S6 kinase alpha-1	RPS6KA1	O15446-S25	O15446	RPA34	25	S	FTAKPPASESPRFSL	FALSE	FALSE	0.7724046011989412	FALSE	S/T	S/T	0.107936	0.779	0.392	0.041	0.041
Q15418	Ribosomal protein S6 kinase alpha-1	RPS6KA1	O15446-S64	O15446	RPA34	64	S	NGRHVPLSGSQIVKG	FALSE	FALSE	0.8325891887409347	FALSE	S/T	S/T	0.486223	0.779	0.392	0.041	0.041
Q15418	Ribosomal protein S6 kinase alpha-1	RPS6KA1	O15446-S124	O15446	RPA34	124	S	ILEGPQQSLSGSPLQ	FALSE	FALSE	0.8221045042604402	FALSE	S/T	S/T	0.379476	0.779	0.392	0.041	0.041
Q15418	Ribosomal protein S6 kinase alpha-1	RPS6KA1	O15446-S126	O15446	RPA34	126	S	EGPQQSLSGSPLQPI	FALSE	FALSE	0.6718066191916278	FALSE	S/T	S/T	0.0454557	0.779	0.392	0.041	0.041
Q15418	Ribosomal protein S6 kinase alpha-1	RPS6KA1	O15446-S359	O15446	RPA34	359	S	PEMKPLESPGGTMAP	FALSE	FALSE	0.5243282823616973	FALSE	S/T	S/T	0.0176557	0.779	0.392	0.041	0.041
Q15418	Ribosomal protein S6 kinase alpha-1	RPS6KA1	O15446-S488	O15446	RPA34	488	S	MPGPPLNSESGEEAP	FALSE	FALSE	0.8371313876646393	FALSE	S/T	S/T	0.701593	0.779	0.392	0.041	0.041
Q15418	Ribosomal protein S6 kinase alpha-1	RPS6KA1	O15479-S77	O15479	MAGB2	77	S	AAAAAGVSSTKSKKG	FALSE	FALSE	0.5177478713743967	FALSE	S/T	S/T	0.00792725	0.783	0.453	0.041	0.041
Q15418	Ribosomal protein S6 kinase alpha-1	RPS6KA1	O15479-S95	O15479	MAGB2	95	S	HQGEKNASSSQASTS	FALSE	FALSE	0.6571019838617411	FALSE	S/T	S/T	0.0572243	0.628	0.442	0.041	0.041
Q15418	Ribosomal protein S6 kinase alpha-1	RPS6KA1	O15480-S70	O15480	MAGB3	70	S	KKPQRALSTTTSVDV	FALSE	FALSE	0.5764002423436293	FALSE	S/T	S/T	0.913807	0.841	0.259	0.041	0.041
Q15418	Ribosomal protein S6 kinase alpha-1	RPS6KA1	O15480-S341	O15480	MAGB3	341	S	KCSKAKASSSSHA__	FALSE	FALSE	0.6068568474164748	FALSE	S/T	S/T	0.183568	0.757	0.303	0.041	0.041
Q15418	Ribosomal protein S6 kinase alpha-1	RPS6KA1	O15482-S26	O15482	TEX28	26	S	VPSCRSLSSSEDGPS	FALSE	FALSE	0.6303895013477778	FALSE	S/T	S/T	0.979682	0.398	0.467	0.041	0.041
Q15418	Ribosomal protein S6 kinase alpha-1	RPS6KA1	O15484-S449	O15484	CAN5	449	S	LQHKAASSIYINSRS	FALSE	FALSE	0.5925024493344686	FALSE	S/T	S/T	0.0182463	0.605	0.396	0.041	0.041
Q15418	Ribosomal protein S6 kinase alpha-1	RPS6KA1	O15503-S190	O15503	INSI1	190	S	FANNVQLSLTLAALS	FALSE	FALSE	0.6363887924145272	FALSE	S/T	S/T	0.350341	0.47	0.287	0.041	0.041
Q15418	Ribosomal protein S6 kinase alpha-1	RPS6KA1	O15503-S209	O15503	INSI1	209	S	WTFDRSRSGLGLGIT	FALSE	FALSE	0.6401149073078376	FALSE	S/T	S/T	0.363413	0.47	0.287	0.041	0.041
Q15418	Ribosomal protein S6 kinase alpha-1	RPS6KA1	O15504-S104	O15504	NUP42	104	S	LSENPFASLSPDEQK	FALSE	FALSE	0.5793848528777025	FALSE	S/T	S/T	0.644936	0.735	0.238	0.041	0.041
Q15418	Ribosomal protein S6 kinase alpha-1	RPS6KA1	O15511-S77	O15511	ARPC5	77	S	AVKDRAGSIVLKVLI	FALSE	FALSE	0.6512218503962018	FALSE	S/T	S/T	0.580446	0.562	0.308	0.041	0.041
Q15418	Ribosomal protein S6 kinase alpha-1	RPS6KA1	O15516-S177	O15516	CLOCK	177	S	LSTHLLESDSLTPEY	FALSE	FALSE	0.6505516477402882	FALSE	S/T	S/T	0.0398147	0.687	0.505	0.041	0.041
Q15418	Ribosomal protein S6 kinase alpha-1	RPS6KA1	O15516-S406	O15516	CLOCK	406	S	AADKSQDSGSDNRIN	FALSE	FALSE	0.5222936501908773	FALSE	S/T	S/T	0.0159128	0.687	0.505	0.041	0.041
Q15418	Ribosomal protein S6 kinase alpha-1	RPS6KA1	O15516-S431	O15516	CLOCK	431	S	FDHSPTPSASSRSSR	FALSE	FALSE	0.7003671348020041	FALSE	S/T	S/T	0.315114	0.687	0.505	0.041	0.041
Q15418	Ribosomal protein S6 kinase alpha-1	RPS6KA1	O15516-S440	O15516	CLOCK	440	S	SSRSSRKSSHTAVSD	FALSE	FALSE	0.713661511671056	FALSE	S/T	S/T	0.194388	0.687	0.505	0.041	0.041
Q15418	Ribosomal protein S6 kinase alpha-1	RPS6KA1	O15516-S441	O15516	CLOCK	441	S	SRSSRKSSHTAVSDP	FALSE	FALSE	0.8130398537170983	FALSE	S/T	S/T	0.901206	0.687	0.505	0.041	0.041
Q15418	Ribosomal protein S6 kinase alpha-1	RPS6KA1	O15516-S446	O15516	CLOCK	446	S	KSSHTAVSDPSSTPT	FALSE	FALSE	0.5336050832667872	FALSE	S/T	S/T	0.018283400000000002	0.687	0.505	0.041	0.041
Q15418	Ribosomal protein S6 kinase alpha-1	RPS6KA1	O15516-S836	O15516	CLOCK	836	S	LSRHRTDSLPDPSKV	FALSE	FALSE	0.8331692557752677	FALSE	S/T	S/T	0.97904	0.687	0.505	0.041	0.041
Q15418	Ribosomal protein S6 kinase alpha-1	RPS6KA1	O15519-S227	O15519	CFLAR	227	S	QQEPVKKSIQESEAF	FALSE	FALSE	0.7315700892009368	FALSE	S/T	S/T	0.13295	0.651	0.48	0.041	0.041
Q15418	Ribosomal protein S6 kinase alpha-1	RPS6KA1	O15519-S231	O15519	CFLAR	231	S	VKKSIQESEAFLPQS	FALSE	FALSE	0.5398078791604933	FALSE	S/T	S/T	0.0183851	0.651	0.48	0.041	0.041
Q15418	Ribosomal protein S6 kinase alpha-1	RPS6KA1	O15519-S273	O15519	CFLAR	273	S	LLRDTFTSLGYEVQK	FALSE	FALSE	0.7060260923534322	FALSE	S/T	S/T	0.224423	0.651	0.48	0.041	0.041
Q15418	Ribosomal protein S6 kinase alpha-1	RPS6KA1	O15519-S314	O15519	CFLAR	314	S	SFVCVLVSRGGSQSV	FALSE	FALSE	0.6519771661608948	FALSE	S/T	S/T	0.0480625	0.651	0.48	0.041	0.041
Q15418	Ribosomal protein S6 kinase alpha-1	RPS6KA1	O15523-S101	O15523	DDX3Y	101	S	RFDDRGRSDYDGIGN	FALSE	FALSE	0.5803210599045517	FALSE	S/T	S/T	0.706907	0.81	0.192	0.041	0.041
Q15418	Ribosomal protein S6 kinase alpha-1	RPS6KA1	O15523-S408	O15523	DDX3Y	408	S	LAVGRVGSTSENITQ	FALSE	FALSE	0.590981476449287	FALSE	S/T	S/T	0.965413	0.81	0.192	0.041	0.041
Q15418	Ribosomal protein S6 kinase alpha-1	RPS6KA1	O15523-S604	O15523	DDX3Y	604	S	ARDYRQSSGSSSSGF	FALSE	FALSE	0.5832013415946925	FALSE	S/T	S/T	0.731493	0.81	0.192	0.041	0.041
Q15418	Ribosomal protein S6 kinase alpha-1	RPS6KA1	O15525-S124	O15525	MAFG	124	S	FARTVARSPVAPARG	FALSE	FALSE	0.5891888710318823	FALSE	S/T	S/T	0.0161068	0.687	0.444	0.041	0.041
Q15418	Ribosomal protein S6 kinase alpha-1	RPS6KA1	O15527-S231	O15527	OGG1	231	S	WLQQLRESSYEEAHK	FALSE	FALSE	0.5053509109184625	FALSE	S/T	S/T	0.00444169	0.704	0.399	0.041	0.041
Q15418	Ribosomal protein S6 kinase alpha-1	RPS6KA1	O15527-S232	O15527	OGG1	232	S	LQQLRESSYEEAHKA	FALSE	FALSE	0.7364199252823606	FALSE	S/T	S/T	0.11157	0.704	0.399	0.041	0.041
Q15418	Ribosomal protein S6 kinase alpha-1	RPS6KA1	O15527-S280	O15527	OGG1	280	S	HIAQRDYSWHPTTSQ	FALSE	FALSE	0.7391831910144869	FALSE	S/T	S/T	0.241953	0.704	0.399	0.041	0.041
Q15418	Ribosomal protein S6 kinase alpha-1	RPS6KA1	O15530-S22	O15530	PDPK1	22	S	QSSVVLCSCPSPSMV	FALSE	FALSE	0.8984096839221548	TRUE	S/T	S/T	0.329408	0.628	0.464	0.041	0.319
Q15418	Ribosomal protein S6 kinase alpha-1	RPS6KA1	O15530-S25	O15530	PDPK1	25	S	VVLCSCPSPSMVRTQ	FALSE	FALSE	0.8153608180888138	TRUE	S/T	S/T	0.00292472	0.628	0.464	0.041	0.319
Q15418	Ribosomal protein S6 kinase alpha-1	RPS6KA1	O15530-S36	O15530	PDPK1	36	S	VRTQTESSTPPGIPG	FALSE	FALSE	0.817444151422147	TRUE	S/T	S/T	0.0032319	0.628	0.464	0.041	0.319
Q15418	Ribosomal protein S6 kinase alpha-1	RPS6KA1	O15530-S45	O15530	PDPK1	45	S	PPGIPGGSRQGPAMD	FALSE	FALSE	0.8576779065655873	TRUE	S/T	S/T	0.0149499	0.628	0.464	0.041	0.319
Q15418	Ribosomal protein S6 kinase alpha-1	RPS6KA1	O15530-S64	O15530	PDPK1	64	S	EPRPGAGSLQHAQPP	FALSE	FALSE	0.8577999551079961	TRUE	S/T	S/T	0.0173463	0.628	0.464	0.041	0.319
Q15418	Ribosomal protein S6 kinase alpha-1	RPS6KA1	O15530-S92	O15530	PDPK1	92	S	GKILGEGSFSTVVLA	FALSE	FALSE	0.8357173470485759	TRUE	S/T	S/T	0.00406414	0.628	0.464	0.041	0.319
Q15418	Ribosomal protein S6 kinase alpha-1	RPS6KA1	O15530-S160	O15530	PDPK1	160	S	EKLYFGLSYAKNGEL	FALSE	FALSE	0.8810125286003367	TRUE	S/T	S/T	0.0392379	0.628	0.464	0.041	0.319
Q15418	Ribosomal protein S6 kinase alpha-1	RPS6KA1	O15530-S176	O15530	PDPK1	176	S	KYIRKIGSFDETCTR	FALSE	FALSE	0.9002620939540728	TRUE	S/T	S/T	0.350545	0.628	0.464	0.041	0.319
Q15418	Ribosomal protein S6 kinase alpha-1	RPS6KA1	O15530-S231	O15530	PDPK1	231	S	FGTAKVLSPESKQAR	FALSE	FALSE	0.7718303975601299	TRUE	S/T	S/T	5.43538e-4	0.628	0.464	0.041	0.319
Q15418	Ribosomal protein S6 kinase alpha-1	RPS6KA1	O15530-S234	O15530	PDPK1	234	S	AKVLSPESKQARANS	FALSE	FALSE	0.7562370452623601	TRUE	S/T	S/T	1.37978e-4	0.628	0.464	0.041	0.319
Q15418	Ribosomal protein S6 kinase alpha-1	RPS6KA1	O15530-S241	O15530	PDPK1	241	S	SKQARANSFVGTAQY	FALSE	FALSE	0.9352806574245184	TRUE	S/T	S/T	0.903797	0.628	0.464	0.041	0.319
Q15418	Ribosomal protein S6 kinase alpha-1	RPS6KA1	O15530-S250	O15530	PDPK1	250	S	VGTAQYVSPELLTEK	FALSE	FALSE	0.7498204512929949	TRUE	S/T	S/T	2.66665e-4	0.628	0.464	0.041	0.319
Q15418	Ribosomal protein S6 kinase alpha-1	RPS6KA1	O15530-S366	O15530	PDPK1	366	S	TAYLPAMSEDDEDCY	FALSE	FALSE	0.93188190009633	TRUE	S/T	S/T	0.577857	0.628	0.464	0.041	0.319
Q15418	Ribosomal protein S6 kinase alpha-1	RPS6KA1	O15530-S393	O15530	PDPK1	393	S	MQVSSSSSSHSLSAS	FALSE	FALSE	0.8577999551079961	TRUE	S/T	S/T	0.0172201	0.628	0.464	0.041	0.319
Q15418	Ribosomal protein S6 kinase alpha-1	RPS6KA1	O15530-S394	O15530	PDPK1	394	S	QVSSSSSSHSLSASD	FALSE	FALSE	0.8810125286003367	TRUE	S/T	S/T	0.0390554	0.628	0.464	0.041	0.319
Q15418	Ribosomal protein S6 kinase alpha-1	RPS6KA1	O15530-S396	O15530	PDPK1	396	S	SSSSSSHSLSASDTG	FALSE	FALSE	0.9045634565296984	TRUE	S/T	S/T	0.170545	0.628	0.464	0.041	0.319
Q15418	Ribosomal protein S6 kinase alpha-1	RPS6KA1	O15530-S398	O15530	PDPK1	398	S	SSSSHSLSASDTGLP	FALSE	FALSE	0.9336775938762344	TRUE	S/T	S/T	0.605799	0.628	0.464	0.041	0.319
Q15418	Ribosomal protein S6 kinase alpha-1	RPS6KA1	O15530-S410	O15530	PDPK1	410	S	GLPQRSGSNIEQYIH	FALSE	FALSE	0.9279473240911852	TRUE	S/T	S/T	0.911064	0.628	0.464	0.041	0.319
Q15418	Ribosomal protein S6 kinase alpha-1	RPS6KA1	O15530-S501	O15530	PDPK1	501	S	LKGEIPWSQELRPEA	FALSE	FALSE	0.77303039756013	TRUE	S/T	S/T	5.39034e-4	0.628	0.464	0.041	0.319
Q15418	Ribosomal protein S6 kinase alpha-1	RPS6KA1	O15530-T33	O15530	PDPK1	33	T	PSMVRTQTESSTPPG	FALSE	FALSE	0.9071809778972196	TRUE	S/T	S/T	0.11663	0.628	0.464	0.041	0.319
Q15418	Ribosomal protein S6 kinase alpha-1	RPS6KA1	O15530-T37	O15530	PDPK1	37	T	RTQTESSTPPGIPGG	FALSE	FALSE	0.6745927184495676	TRUE	S/T	S/T	6.85791e-8	0.628	0.464	0.041	0.319
Q15418	Ribosomal protein S6 kinase alpha-1	RPS6KA1	O15530-T148	O15530	PDPK1	148	T	FFVKLYFTFQDDEKL	FALSE	FALSE	0.7009597648884633	TRUE	S/T	S/T	6.99785e-6	0.628	0.464	0.041	0.319
Q15418	Ribosomal protein S6 kinase alpha-1	RPS6KA1	O15530-T180	O15530	PDPK1	180	T	KIGSFDETCTRFYTA	FALSE	FALSE	0.7008200688769182	TRUE	S/T	S/T	2.63265e-7	0.628	0.464	0.041	0.319
Q15418	Ribosomal protein S6 kinase alpha-1	RPS6KA1	O15530-T245	O15530	PDPK1	245	T	RANSFVGTAQYVSPE	FALSE	FALSE	0.6966441763889125	TRUE	S/T	S/T	1.053e-5	0.628	0.464	0.041	0.319
Q15418	Ribosomal protein S6 kinase alpha-1	RPS6KA1	O15530-T255	O15530	PDPK1	255	T	YVSPELLTEKSACKS	FALSE	FALSE	0.7009597648884633	TRUE	S/T	S/T	7.07348e-6	0.628	0.464	0.041	0.319
Q15418	Ribosomal protein S6 kinase alpha-1	RPS6KA1	O15530-T354	O15530	PDPK1	354	T	WENLHQQTPPKLTAY	FALSE	FALSE	0.7008200688769182	TRUE	S/T	S/T	2.13356e-7	0.628	0.464	0.041	0.319
Q15418	Ribosomal protein S6 kinase alpha-1	RPS6KA1	O15530-T513	O15530	PDPK1	513	T	PEAKNFKTFFVHTPN	FALSE	FALSE	0.6690188445756936	TRUE	S/T	S/T	3.39508e-8	0.628	0.464	0.041	0.319
Q15418	Ribosomal protein S6 kinase alpha-1	RPS6KA1	O15530-Y9	O15530	PDPK1	9	Y	ARTTSQLYDAVPIQS	FALSE	FALSE	0.7436617469909217	TRUE	S/T	Y	8.81596e-7	0.628	0.464	0.041	0.319
Q15418	Ribosomal protein S6 kinase alpha-1	RPS6KA1	O15530-Y156	O15530	PDPK1	156	Y	FQDDEKLYFGLSYAK	FALSE	FALSE	0.7444395247686993	TRUE	S/T	Y	3.67667e-7	0.628	0.464	0.041	0.319
Q15418	Ribosomal protein S6 kinase alpha-1	RPS6KA1	O15530-Y161	O15530	PDPK1	161	Y	KLYFGLSYAKNGELL	FALSE	FALSE	0.7178172248463995	TRUE	S/T	Y	5.77815e-8	0.628	0.464	0.041	0.319
Q15418	Ribosomal protein S6 kinase alpha-1	RPS6KA1	O15530-Y248	O15530	PDPK1	248	Y	SFVGTAQYVSPELLT	FALSE	FALSE	0.7392748125974656	TRUE	S/T	Y	1.12239e-5	0.628	0.464	0.041	0.319
Q15418	Ribosomal protein S6 kinase alpha-1	RPS6KA1	O15530-Y288	O15530	PDPK1	288	Y	PFRAGNEYLIFQKII	FALSE	FALSE	0.7444395247686993	TRUE	S/T	Y	3.73103e-7	0.628	0.464	0.041	0.319
Q15418	Ribosomal protein S6 kinase alpha-1	RPS6KA1	O15530-Y373	O15530	PDPK1	373	Y	SEDDEDCYGNYDNLL	FALSE	FALSE	0.7123457962749709	TRUE	S/T	Y	1.52054e-8	0.628	0.464	0.041	0.319
Q15418	Ribosomal protein S6 kinase alpha-1	RPS6KA1	O15530-Y376	O15530	PDPK1	376	Y	DEDCYGNYDNLLSQF	FALSE	FALSE	0.737705686384861	TRUE	S/T	Y	1.15446e-7	0.628	0.464	0.041	0.319
Q15418	Ribosomal protein S6 kinase alpha-1	RPS6KA1	O15530-Y485	O15530	PDPK1	485	Y	LTEGPHLYYVDPVNK	FALSE	FALSE	0.7671028567755097	TRUE	S/T	Y	4.02264e-5	0.628	0.464	0.041	0.319
Q15418	Ribosomal protein S6 kinase alpha-1	RPS6KA1	O15530-Y486	O15530	PDPK1	486	Y	TEGPHLYYVDPVNKV	FALSE	FALSE	0.7372748125974656	TRUE	S/T	Y	1.24652e-5	0.628	0.464	0.041	0.319
Q15418	Ribosomal protein S6 kinase alpha-1	RPS6KA1	O15530-4-S114	O15530-4	PDPK1-4	114	S	EYATRANSFVGTAQY	FALSE	FALSE	0.7609025300326635	FALSE	S/T	S/T	0.805449	0.628	0.464	0.041	0.041
Q15418	Ribosomal protein S6 kinase alpha-1	RPS6KA1	O15533-S356	O15533	TPSN	356	S	LSALRHHSDGSVSLS	FALSE	FALSE	0.5104287768981111	FALSE	S/T	S/T	0.89237	0.43	0.222	0.041	0.041
Q15418	Ribosomal protein S6 kinase alpha-1	RPS6KA1	O15534-S159	O15534	PER1	159	S	ERRGKGRSGTLATLQ	FALSE	FALSE	0.5747739760473664	FALSE	S/T	S/T	0.217597	0.957	0.432	0.041	0.041
Q15418	Ribosomal protein S6 kinase alpha-1	RPS6KA1	O15534-S654	O15534	PER1	654	S	TKRKCASSSSYTTSS	FALSE	FALSE	0.5735586526626986	FALSE	S/T	S/T	0.201504	0.957	0.432	0.041	0.041
Q15418	Ribosomal protein S6 kinase alpha-1	RPS6KA1	O15534-S714	O15534	PER1	714	S	ALANKAESVVSVTSQ	FALSE	FALSE	0.5904432778590983	FALSE	S/T	S/T	0.12632	0.957	0.432	0.041	0.041
Q15418	Ribosomal protein S6 kinase alpha-1	RPS6KA1	O15534-S980	O15534	PER1	980	S	LFNSRCSSPLQLNLL	FALSE	FALSE	0.578641972212843	FALSE	S/T	S/T	0.105001	0.957	0.432	0.041	0.041
Q15418	Ribosomal protein S6 kinase alpha-1	RPS6KA1	O15534-S1030	O15534	PER1	1030	S	RLAEVTESSNQDALS	FALSE	FALSE	0.5894285532349632	FALSE	S/T	S/T	0.229451	0.957	0.432	0.041	0.041
Q15418	Ribosomal protein S6 kinase alpha-1	RPS6KA1	O15539-S84	O15539	RGS5	84	S	SFKSFLKSEFSEENL	FALSE	FALSE	0.5091995935734025	FALSE	S/T	S/T	0.00663651	0.707	0.352	0.041	0.041
Q15418	Ribosomal protein S6 kinase alpha-1	RPS6KA1	O15541-S43	O15541	R113A	43	S	CDPEPGESGSSSDEG	FALSE	FALSE	0.6113864584278458	FALSE	S/T	S/T	0.16767	0.637	0.283	0.041	0.041
Q15418	Ribosomal protein S6 kinase alpha-1	RPS6KA1	O15541-S45	O15541	R113A	45	S	PEPGESGSSSDEGCT	FALSE	FALSE	0.5366694786350766	FALSE	S/T	S/T	0.0723329	0.637	0.283	0.041	0.041
Q15418	Ribosomal protein S6 kinase alpha-1	RPS6KA1	O15541-S268	O15541	R113A	268	S	KCFICRQSFQNPVVT	FALSE	FALSE	0.5363784311534755	FALSE	S/T	S/T	0.0680204	0.637	0.283	0.041	0.041
Q15418	Ribosomal protein S6 kinase alpha-1	RPS6KA1	O15550-S552	O15550	KDM6A	552	S	LALTRVPSVSQPGVR	FALSE	FALSE	0.6947472338960009	FALSE	S/T	S/T	0.981686	0.702	0.279	0.041	0.041
Q15418	Ribosomal protein S6 kinase alpha-1	RPS6KA1	O15553-S208	O15553	MEFV	208	S	VRLRRNASSAGRLQG	FALSE	FALSE	0.6246762617129996	FALSE	S/T	S/T	0.814224	0.706	0.263	0.041	0.041
Q15418	Ribosomal protein S6 kinase alpha-1	RPS6KA1	O15553-S242	O15553	MEFV	242	S	SGKMRPRSLEVTIST	FALSE	FALSE	0.6194895588106765	FALSE	S/T	S/T	0.647703	0.706	0.263	0.041	0.041
Q15418	Ribosomal protein S6 kinase alpha-1	RPS6KA1	O42043-S235	O42043	ENK18	235	S	LWRLTVASHHIRIWS	FALSE	FALSE	0.5690986610989908	FALSE	S/T	S/T	0.0106966	0.668	0.416	0.041	0.041
Q15418	Ribosomal protein S6 kinase alpha-1	RPS6KA1	O43143-S155	O43143	DHX15	155	S	DILVRHQSFVLVGET	FALSE	FALSE	0.5747076301386909	FALSE	S/T	S/T	0.901203	0.718	0.183	0.041	0.041
Q15418	Ribosomal protein S6 kinase alpha-1	RPS6KA1	O43148-S70	O43148	MCES	70	S	EDDLVKESSSCGKDT	FALSE	FALSE	0.5319450524638245	FALSE	S/T	S/T	0.42682	0.551	0.264	0.041	0.041
Q15418	Ribosomal protein S6 kinase alpha-1	RPS6KA1	O43149-S1464	O43149	ZZEF1	1464	S	NKRQRTSSVVEEHFQ	FALSE	FALSE	0.5897252883453128	FALSE	S/T	S/T	0.992835	0.564	0.204	0.041	0.041
Q15418	Ribosomal protein S6 kinase alpha-1	RPS6KA1	O43149-S1473	O43149	ZZEF1	1473	S	VEEHFQASVSPTEAA	FALSE	FALSE	0.632355404919868	FALSE	S/T	S/T	0.0645095	0.751	0.339	0.041	0.041
Q15418	Ribosomal protein S6 kinase alpha-1	RPS6KA1	O43149-S1499	O43149	ZZEF1	1499	S	GTQPKLPSSSGLPAA	FALSE	FALSE	0.7331113103553437	FALSE	S/T	S/T	0.301085	0.815	0.42	0.041	0.041
Q15418	Ribosomal protein S6 kinase alpha-1	RPS6KA1	O43149-S1537	O43149	ZZEF1	1537	S	RGRLRLLSFRSMEEA	FALSE	FALSE	0.5772933617807562	FALSE	S/T	S/T	0.992643	0.556	0.239	0.041	0.041
Q15418	Ribosomal protein S6 kinase alpha-1	RPS6KA1	O43149-S2443	O43149	ZZEF1	2443	S	EEVERPVSSPGDPEQ	FALSE	FALSE	0.5035060475225641	FALSE	S/T	S/T	0.653829	0.496	0.209	0.041	0.041
Q15418	Ribosomal protein S6 kinase alpha-1	RPS6KA1	O43149-S2759	O43149	ZZEF1	2759	S	QQDRHSFSGSQQKWK	FALSE	FALSE	0.5823929773792065	FALSE	S/T	S/T	0.069647	0.556	0.38	0.041	0.041
Q15418	Ribosomal protein S6 kinase alpha-1	RPS6KA1	O43151-S138	O43151	TET3	138	S	PVPGQMDSGPVYHGD	FALSE	FALSE	0.5137939233958271	FALSE	S/T	S/T	0.014853	0.711	0.34	0.041	0.041
Q15418	Ribosomal protein S6 kinase alpha-1	RPS6KA1	O43151-S552	O43151	TET3	552	S	DTSFPAPSEPSAPGW	FALSE	FALSE	0.5927862360952807	FALSE	S/T	S/T	0.0734669	0.711	0.34	0.041	0.041
Q15418	Ribosomal protein S6 kinase alpha-1	RPS6KA1	O43151-S812	O43151	TET3	812	S	YLDTPTKSLLDTPAK	FALSE	FALSE	0.6827531599848548	FALSE	S/T	S/T	0.176712	0.711	0.34	0.041	0.041
Q15418	Ribosomal protein S6 kinase alpha-1	RPS6KA1	O43151-S1775	O43151	TET3	1775	S	ALAVPTDSAVTVSSY	FALSE	FALSE	0.5975558583245181	FALSE	S/T	S/T	0.0705837	0.711	0.34	0.041	0.041
Q15418	Ribosomal protein S6 kinase alpha-1	RPS6KA1	O43157-S1902	O43157	PLXB1	1902	S	PPRPRRGSLRGGERE	FALSE	FALSE	0.6100294934055115	FALSE	S/T	S/T	0.991177	0.338	0.414	0.041	0.041
Q15418	Ribosomal protein S6 kinase alpha-1	RPS6KA1	O43159-S51	O43159	RRP8	51	S	LRALEAASLSQHPPS	FALSE	FALSE	0.5646543862167388	FALSE	S/T	S/T	0.0244597	0.758	0.446	0.041	0.041
Q15418	Ribosomal protein S6 kinase alpha-1	RPS6KA1	O43159-S53	O43159	RRP8	53	S	ALEAASLSQHPPSLC	FALSE	FALSE	0.5135382050942219	FALSE	S/T	S/T	0.00335412	0.758	0.446	0.041	0.041
Q15418	Ribosomal protein S6 kinase alpha-1	RPS6KA1	O43159-S58	O43159	RRP8	58	S	SLSQHPPSLCISDSE	FALSE	FALSE	0.7705096360156517	FALSE	S/T	S/T	0.117135	0.758	0.446	0.041	0.041
Q15418	Ribosomal protein S6 kinase alpha-1	RPS6KA1	O43159-S62	O43159	RRP8	62	S	HPPSLCISDSEEEEE	FALSE	FALSE	0.7705096360156517	FALSE	S/T	S/T	0.116975	0.758	0.446	0.041	0.041
Q15418	Ribosomal protein S6 kinase alpha-1	RPS6KA1	O43159-S64	O43159	RRP8	64	S	PSLCISDSEEEEEER	FALSE	FALSE	0.5774811140830186	FALSE	S/T	S/T	0.0171585	0.758	0.446	0.041	0.041
Q15418	Ribosomal protein S6 kinase alpha-1	RPS6KA1	O43159-S80	O43159	RRP8	80	S	KKCPKKASFASASAE	FALSE	FALSE	0.8172317962337097	FALSE	S/T	S/T	0.38371	0.758	0.446	0.041	0.041
Q15418	Ribosomal protein S6 kinase alpha-1	RPS6KA1	O43159-S83	O43159	RRP8	83	S	PKKASFASASAEVGK	FALSE	FALSE	0.7471464666153785	FALSE	S/T	S/T	0.161966	0.758	0.446	0.041	0.041
Q15418	Ribosomal protein S6 kinase alpha-1	RPS6KA1	O43159-S85	O43159	RRP8	85	S	KASFASASAEVGKKG	FALSE	FALSE	0.5433790787513861	FALSE	S/T	S/T	0.00460678	0.758	0.446	0.041	0.041
Q15418	Ribosomal protein S6 kinase alpha-1	RPS6KA1	O43159-S104	O43159	RRP8	104	S	QKQGPPCSDSEEEVE	FALSE	FALSE	0.8240451713508884	FALSE	S/T	S/T	0.395954	0.758	0.446	0.041	0.041
Q15418	Ribosomal protein S6 kinase alpha-1	RPS6KA1	O43159-S106	O43159	RRP8	106	S	QGPPCSDSEEEVERK	FALSE	FALSE	0.5769802098380219	FALSE	S/T	S/T	0.0194993	0.758	0.446	0.041	0.041
Q15418	Ribosomal protein S6 kinase alpha-1	RPS6KA1	O43159-S124	O43159	RRP8	124	S	HKQALVGSDSAEDEK	FALSE	FALSE	0.576155043753079	FALSE	S/T	S/T	0.0199046	0.758	0.446	0.041	0.041
Q15418	Ribosomal protein S6 kinase alpha-1	RPS6KA1	O43159-S171	O43159	RRP8	171	S	TNDPPKQSPGSTSPK	FALSE	FALSE	0.537249020241373	FALSE	S/T	S/T	0.00531261	0.758	0.446	0.041	0.041
Q15418	Ribosomal protein S6 kinase alpha-1	RPS6KA1	O43159-S174	O43159	RRP8	174	S	PPKQSPGSTSPKPPH	FALSE	FALSE	0.5599144402756216	FALSE	S/T	S/T	0.0151733	0.758	0.446	0.041	0.041
Q15418	Ribosomal protein S6 kinase alpha-1	RPS6KA1	O43164-S134	O43164	PJA2	134	S	EGRDTLGSSTNLHNH	FALSE	FALSE	0.6285205556299952	FALSE	S/T	S/T	0.330845	0.55	0.352	0.041	0.041
Q15418	Ribosomal protein S6 kinase alpha-1	RPS6KA1	O43164-S167	O43164	PJA2	167	S	IALVHTDSYDPDGKH	FALSE	FALSE	0.6041449991847981	FALSE	S/T	S/T	0.26119	0.55	0.352	0.041	0.041
Q15418	Ribosomal protein S6 kinase alpha-1	RPS6KA1	O43164-S242	O43164	PJA2	242	S	SVPLVKSSAGDTEFV	FALSE	FALSE	0.6045920693728151	FALSE	S/T	S/T	0.278261	0.55	0.352	0.041	0.041
Q15418	Ribosomal protein S6 kinase alpha-1	RPS6KA1	O43164-S323	O43164	PJA2	323	S	PKVRKLISSSQVDQE	FALSE	FALSE	0.6562702857470526	FALSE	S/T	S/T	0.654327	0.55	0.352	0.041	0.041
Q15418	Ribosomal protein S6 kinase alpha-1	RPS6KA1	O43164-S396	O43164	PJA2	396	S	TENNQMTSESGATAG	FALSE	FALSE	0.6450935300067066	FALSE	S/T	S/T	0.411002	0.55	0.352	0.041	0.041
Q15418	Ribosomal protein S6 kinase alpha-1	RPS6KA1	O43164-S596	O43164	PJA2	596	S	TALAHLESLAVDVEV	FALSE	FALSE	0.6557163549987158	FALSE	S/T	S/T	0.635131	0.55	0.352	0.041	0.041
Q15418	Ribosomal protein S6 kinase alpha-1	RPS6KA1	O43166-S174	O43166	SI1L1	174	S	LRRIRQRSNSDITIS	FALSE	FALSE	0.655796259253129	FALSE	S/T	S/T	0.989548	0.528	0.315	0.041	0.041
Q15418	Ribosomal protein S6 kinase alpha-1	RPS6KA1	O43166-S176	O43166	SI1L1	176	S	RIRQRSNSDITISEL	FALSE	FALSE	0.6473230501335712	FALSE	S/T	S/T	0.949372	0.528	0.315	0.041	0.041
Q15418	Ribosomal protein S6 kinase alpha-1	RPS6KA1	O43166-S288	O43166	SI1L1	288	S	PLKRRSKSETGDSSI	FALSE	FALSE	0.6524251894947916	FALSE	S/T	S/T	0.977747	0.528	0.315	0.041	0.041
Q15418	Ribosomal protein S6 kinase alpha-1	RPS6KA1	O43166-S381	O43166	SI1L1	381	S	GPLSHSASFSSPMGS	FALSE	FALSE	0.646748116171963	FALSE	S/T	S/T	0.376826	0.528	0.315	0.041	0.041
Q15418	Ribosomal protein S6 kinase alpha-1	RPS6KA1	O43166-S397	O43166	SI1L1	397	S	EDLNSKGSLSMDQGD	FALSE	FALSE	0.5253022252904244	FALSE	S/T	S/T	0.193748	0.528	0.315	0.041	0.041
Q15418	Ribosomal protein S6 kinase alpha-1	RPS6KA1	O43166-S1116	O43166	SI1L1	1116	S	ANIPRSISSDGRPLE	FALSE	FALSE	0.6663090417474784	FALSE	S/T	S/T	0.695809	0.528	0.315	0.041	0.041
Q15418	Ribosomal protein S6 kinase alpha-1	RPS6KA1	O43166-S1127	O43166	SI1L1	1127	S	RPLERRLSPGSDIYV	FALSE	FALSE	0.666461386192597	FALSE	S/T	S/T	0.571488	0.528	0.315	0.041	0.041
Q15418	Ribosomal protein S6 kinase alpha-1	RPS6KA1	O43166-S1170	O43166	SI1L1	1170	S	GGTYRQKSMPEGFGV	FALSE	FALSE	0.5630576123929963	FALSE	S/T	S/T	0.253988	0.528	0.315	0.041	0.041
Q15418	Ribosomal protein S6 kinase alpha-1	RPS6KA1	O43166-S1367	O43166	SI1L1	1367	S	APLWHSSSEVISMAD	FALSE	FALSE	0.5157383508587579	FALSE	S/T	S/T	0.140132	0.528	0.315	0.041	0.041
Q15418	Ribosomal protein S6 kinase alpha-1	RPS6KA1	O43166-S1391	O43166	SI1L1	1391	S	LDRKTESSLSLDIHS	FALSE	FALSE	0.5144041886204211	FALSE	S/T	S/T	0.106149	0.528	0.315	0.041	0.041
Q15418	Ribosomal protein S6 kinase alpha-1	RPS6KA1	O43166-S1431	O43166	SI1L1	1431	S	STMSSRHSASPVVFT	FALSE	FALSE	0.5004716445999026	FALSE	S/T	S/T	0.104451	0.528	0.315	0.041	0.041
Q15418	Ribosomal protein S6 kinase alpha-1	RPS6KA1	O43166-S1439	O43166	SI1L1	1439	S	ASPVVFTSARSSPKE	FALSE	FALSE	0.5135887919691717	FALSE	S/T	S/T	0.131243	0.528	0.315	0.041	0.041
Q15418	Ribosomal protein S6 kinase alpha-1	RPS6KA1	O43166-S1508	O43166	SI1L1	1508	S	DTRKRHQSDGNEIAH	FALSE	FALSE	0.6524251894947916	FALSE	S/T	S/T	0.978106	0.528	0.315	0.041	0.041
Q15418	Ribosomal protein S6 kinase alpha-1	RPS6KA1	O43166-S1585	O43166	SI1L1	1585	S	RALHRTLSDESIYNS	FALSE	FALSE	0.6592613963928109	FALSE	S/T	S/T	0.742438	0.528	0.315	0.041	0.041
Q15418	Ribosomal protein S6 kinase alpha-1	RPS6KA1	O43166-S1632	O43166	SI1L1	1632	S	SLPLRRPSYTLGMKS	FALSE	FALSE	0.6483290661183326	FALSE	S/T	S/T	0.966846	0.528	0.315	0.041	0.041
Q15418	Ribosomal protein S6 kinase alpha-1	RPS6KA1	O43166-S1708	O43166	SI1L1	1708	S	DENHRPLSAASNSDQ	FALSE	FALSE	0.6673519116227014	FALSE	S/T	S/T	0.655892	0.528	0.315	0.041	0.041
Q15418	Ribosomal protein S6 kinase alpha-1	RPS6KA1	O43167-S523	O43167	ZBT24	523	S	KHASDASSISGSSNT	FALSE	FALSE	0.5284540788068165	FALSE	S/T	S/T	0.0207017	0.697	0.356	0.041	0.041
Q15418	Ribosomal protein S6 kinase alpha-1	RPS6KA1	O43175-S473	O43175	SERA	473	S	LLFRTQTSDPAMLPT	FALSE	FALSE	0.5551410177287603	FALSE	S/T	S/T	0.0378573	0.69	0.298	0.041	0.041
Q15418	Ribosomal protein S6 kinase alpha-1	RPS6KA1	O43181-S34	O43181	NDUS4	34	S	VSRVPTRSLRTSTWR	FALSE	FALSE	0.628156955526633	FALSE	S/T	S/T	0.259703	0.494	0.372	0.041	0.041
Q15418	Ribosomal protein S6 kinase alpha-1	RPS6KA1	O43182-S213	O43182	RHG06	213	S	GRSVRLRSVPIQSLS	FALSE	FALSE	0.5808381492579474	FALSE	S/T	S/T	0.946643	0.721	0.25	0.041	0.041
Q15418	Ribosomal protein S6 kinase alpha-1	RPS6KA1	O43182-S264	O43182	RHG06	264	S	SLRKKLDSLGKEKNK	FALSE	FALSE	0.5032332190678686	FALSE	S/T	S/T	0.308692	0.721	0.25	0.041	0.041
Q15418	Ribosomal protein S6 kinase alpha-1	RPS6KA1	O43182-S336	O43182	RHG06	336	S	SSNSSLSSTSETPNE	FALSE	FALSE	0.5088796474328747	FALSE	S/T	S/T	0.39186	0.721	0.25	0.041	0.041
Q15418	Ribosomal protein S6 kinase alpha-1	RPS6KA1	O43182-S633	O43182	RHG06	633	S	YLLRRKASQSSSPDM	FALSE	FALSE	0.5900947501672352	FALSE	S/T	S/T	0.973043	0.721	0.25	0.041	0.041
Q15418	Ribosomal protein S6 kinase alpha-1	RPS6KA1	O43182-S635	O43182	RHG06	635	S	LRRKASQSSSPDMLQ	FALSE	FALSE	0.5295120599553675	FALSE	S/T	S/T	0.546392	0.721	0.25	0.041	0.041
Q15418	Ribosomal protein S6 kinase alpha-1	RPS6KA1	O43182-S820	O43182	RHG06	820	S	PAVSRACSTPHVQVA	FALSE	FALSE	0.5594092011722046	FALSE	S/T	S/T	0.669753	0.721	0.25	0.041	0.041
Q15418	Ribosomal protein S6 kinase alpha-1	RPS6KA1	O43184-S830	O43184	ADA12	830	S	HRAPRAPSVPARPLP	FALSE	FALSE	0.6056109605779441	FALSE	S/T	S/T	0.794766	0.577	0.272	0.041	0.041
Q15418	Ribosomal protein S6 kinase alpha-1	RPS6KA1	O43187-S143	O43187	IRAK2	143	S	ATFPGPGSSPARAHQ	FALSE	FALSE	0.5202568005452715	TRUE	S/T	S/T	0.00127041	0.769	0.57	0.041	0.041
Q15418	Ribosomal protein S6 kinase alpha-1	RPS6KA1	O43187-S430	O43187	IRAK2	430	S	YLKDLLLSDIPSSTA	FALSE	FALSE	0.5063280836856849	TRUE	S/T	S/T	0.0166156	0.769	0.57	0.041	0.041
Q15418	Ribosomal protein S6 kinase alpha-1	RPS6KA1	O43187-S434	O43187	IRAK2	434	S	LLLSDIPSSTASLCS	FALSE	FALSE	0.5255383262496728	TRUE	S/T	S/T	0.02301	0.769	0.57	0.041	0.041
Q15418	Ribosomal protein S6 kinase alpha-1	RPS6KA1	O43187-S438	O43187	IRAK2	438	S	DIPSSTASLCSRKTG	FALSE	FALSE	0.5419753315040933	TRUE	S/T	S/T	0.0673818	0.769	0.57	0.041	0.041
Q15418	Ribosomal protein S6 kinase alpha-1	RPS6KA1	O43189-S8	O43189	PHF1	8	S	MAQPPRLSRSGASSL	FALSE	FALSE	0.755707115678494	FALSE	S/T	S/T	0.245364	0.783	0.379	0.041	0.041
Q15418	Ribosomal protein S6 kinase alpha-1	RPS6KA1	O43189-S415	O43189	PHF1	415	S	LQRALQASVSPPSPS	FALSE	FALSE	0.6707605889176317	FALSE	S/T	S/T	0.0657415	0.783	0.379	0.041	0.041
Q15418	Ribosomal protein S6 kinase alpha-1	RPS6KA1	O43189-S522	O43189	PHF1	522	S	SPLCRSLSPGTGGGV	FALSE	FALSE	0.695414910548153	FALSE	S/T	S/T	0.0869024	0.783	0.379	0.041	0.041
Q15418	Ribosomal protein S6 kinase alpha-1	RPS6KA1	O43236-S107	O43236	SEPT4	107	S	SPSARPRSPWGKLDP	FALSE	FALSE	0.654369732305043	FALSE	S/T	S/T	0.0419136	0.647	0.444	0.041	0.041
Q15418	Ribosomal protein S6 kinase alpha-1	RPS6KA1	O43236-S117	O43236	SEPT4	117	S	GKLDPYDSSEDDKEY	FALSE	FALSE	0.67387569009937	FALSE	S/T	S/T	0.047677	0.647	0.444	0.041	0.041
Q15418	Ribosomal protein S6 kinase alpha-1	RPS6KA1	O43236-S325	O43236	SEPT4	325	S	YQFPDCDSDEDEDFK	FALSE	FALSE	0.5217555485282279	FALSE	S/T	S/T	0.00581845	0.647	0.444	0.041	0.041
Q15418	Ribosomal protein S6 kinase alpha-1	RPS6KA1	O43236-S432	O43236	SEPT4	432	S	RNKLTRESGTDFPIP	FALSE	FALSE	0.6783018389728264	FALSE	S/T	S/T	0.0851208	0.647	0.444	0.041	0.041
Q15418	Ribosomal protein S6 kinase alpha-1	RPS6KA1	O43236-8-S19	O43236-8	SEPT4-8	19	S	AVSAQRGSEVTTNTS	FALSE	FALSE	0.7200511636066133	FALSE	S/T	S/T	0.171618	0.647	0.444	0.041	0.041
Q15418	Ribosomal protein S6 kinase alpha-1	RPS6KA1	O43236-8-S195	O43236-8	SEPT4-8	195	S	RVPRRILSYPKDEAV	FALSE	FALSE	0.7872994789902198	FALSE	S/T	S/T	0.798856	0.647	0.444	0.041	0.041
Q15418	Ribosomal protein S6 kinase alpha-1	RPS6KA1	O43237-S203	O43237	DC1L2	203	S	QRRGPLTSGSDEENV	FALSE	FALSE	0.5595809714301367	FALSE	S/T	S/T	0.927833	0.56	0.189	0.041	0.041
Q15418	Ribosomal protein S6 kinase alpha-1	RPS6KA1	O43237-S389	O43237	DC1L2	389	S	ESPARGPSGSPRTQG	FALSE	FALSE	0.5480713787381065	FALSE	S/T	S/T	0.665394	0.56	0.189	0.041	0.041
Q15418	Ribosomal protein S6 kinase alpha-1	RPS6KA1	O43242-S413	O43242	PSMD3	413	S	GVRMISLSYSRISLA	FALSE	FALSE	0.6389956062960124	FALSE	S/T	S/T	0.0590431	0.607	0.46	0.041	0.041
Q15418	Ribosomal protein S6 kinase alpha-1	RPS6KA1	O43242-S418	O43242	PSMD3	418	S	SLSYSRISLADIAQK	FALSE	FALSE	0.639002222331065	FALSE	S/T	S/T	0.0669211	0.607	0.46	0.041	0.041
Q15418	Ribosomal protein S6 kinase alpha-1	RPS6KA1	O43242-S481	O43242	PSMD3	481	S	LAFHQRISFCLDIHN	FALSE	FALSE	0.7653113522129068	FALSE	S/T	S/T	0.414427	0.607	0.46	0.041	0.041
Q15418	Ribosomal protein S6 kinase alpha-1	RPS6KA1	O43248-S60	O43248	HXC11	60	S	QAPSRQISYPYSAQV	FALSE	FALSE	0.8097385791420935	FALSE	S/T	S/T	0.60441	0.856	0.403	0.041	0.041
Q15418	Ribosomal protein S6 kinase alpha-1	RPS6KA1	O43248-S88	O43248	HXC11	88	S	GKWHHRNSYSSCYAA	FALSE	FALSE	0.6458121828397767	FALSE	S/T	S/T	0.0473912	0.856	0.403	0.041	0.041
Q15418	Ribosomal protein S6 kinase alpha-1	RPS6KA1	O43248-S211	O43248	HXC11	211	S	ENTNPSSSGSAHSVA	FALSE	FALSE	0.6405872904685292	FALSE	S/T	S/T	0.0466845	0.856	0.403	0.041	0.041
Q15418	Ribosomal protein S6 kinase alpha-1	RPS6KA1	O43251-6-S26	O43251-6	RFOX2-6	26	S	ARGMKRESELELPVP	FALSE	FALSE	0.602506575059649	FALSE	S/T	S/T	0.246734	0.957	0.408	0.041	0.041
Q15418	Ribosomal protein S6 kinase alpha-1	RPS6KA1	O43255-S5	O43255	SIAH2	5	S	___MSRPSSTGPSAN	FALSE	FALSE	0.6205902076116876	FALSE	S/T	S/T	0.117349	0.783	0.623	0.041	0.041
Q15418	Ribosomal protein S6 kinase alpha-1	RPS6KA1	O43255-S6	O43255	SIAH2	6	S	__MSRPSSTGPSANK	FALSE	FALSE	0.7528038555849995	FALSE	S/T	S/T	0.594584	0.783	0.623	0.041	0.041
Q15418	Ribosomal protein S6 kinase alpha-1	RPS6KA1	O43255-S167	O43255	SIAH2	167	S	ICEYRPYSCPCPGAS	FALSE	FALSE	0.7369395515639146	FALSE	S/T	S/T	0.545685	0.783	0.623	0.041	0.041
Q15418	Ribosomal protein S6 kinase alpha-1	RPS6KA1	O43264-S611	O43264	ZW10	611	S	LSSARNFSNMDDEEN	FALSE	FALSE	0.5855785554771322	FALSE	S/T	S/T	0.591118	0.546	0.28	0.041	0.041
Q15418	Ribosomal protein S6 kinase alpha-1	RPS6KA1	O43281-S160	O43281	EFS	160	S	TALRVPSSGPYDCPA	FALSE	FALSE	0.6010534596546121	FALSE	S/T	S/T	0.037359	0.635	0.385	0.041	0.041
Q15418	Ribosomal protein S6 kinase alpha-1	RPS6KA1	O43281-S298	O43281	EFS	298	S	PHRPRLPSAESLSRR	FALSE	FALSE	0.7932567225532918	FALSE	S/T	S/T	0.938703	0.635	0.385	0.041	0.041
Q15418	Ribosomal protein S6 kinase alpha-1	RPS6KA1	O43281-S331	O43281	EFS	331	S	PAPGRKGSIQDRPLP	FALSE	FALSE	0.7802500803038194	FALSE	S/T	S/T	0.860936	0.635	0.385	0.041	0.041
Q15418	Ribosomal protein S6 kinase alpha-1	RPS6KA1	O43283-S811	O43283	M3K13	811	S	KTRPLQKSGDDSSEE	FALSE	FALSE	0.5290756559580314	TRUE	S/T	S/T	0.0450047	0.735	0.514	0.041	0.041
Q15418	Ribosomal protein S6 kinase alpha-1	RPS6KA1	O43283-S921	O43283	M3K13	921	S	RRVKTQMSLGKLCVE	FALSE	FALSE	0.5341482171321577	TRUE	S/T	S/T	0.0793773	0.735	0.514	0.041	0.041
Q15418	Ribosomal protein S6 kinase alpha-1	RPS6KA1	O43290-S388	O43290	SNUT1	388	S	TVGPRLASEYLTPEE	FALSE	FALSE	0.5803526818515695	FALSE	S/T	S/T	0.899966	0.779	0.193	0.041	0.041
Q15418	Ribosomal protein S6 kinase alpha-1	RPS6KA1	O43290-S448	O43290	SNUT1	448	S	GRGRRRVSEVEEEKE	FALSE	FALSE	0.5861344541119333	FALSE	S/T	S/T	0.981554	0.779	0.193	0.041	0.041
Q15418	Ribosomal protein S6 kinase alpha-1	RPS6KA1	O43290-S760	O43290	SNUT1	760	S	EALLKKMSSSDTPLG	FALSE	FALSE	0.5639124175323287	FALSE	S/T	S/T	0.657133	0.779	0.193	0.041	0.041
Q15418	Ribosomal protein S6 kinase alpha-1	RPS6KA1	O43291-S119	O43291	SPIT2	119	S	SAPRRQDSEDHSSDM	FALSE	FALSE	0.7925211417590051	FALSE	S/T	S/T	0.856807	0.621	0.315	0.041	0.041
Q15418	Ribosomal protein S6 kinase alpha-1	RPS6KA1	O43291-S237	O43291	SPIT2	237	S	RALRTVWSSGDDKEQ	FALSE	FALSE	0.5793613635818468	FALSE	S/T	S/T	0.0459746	0.621	0.315	0.041	0.041
Q15418	Ribosomal protein S6 kinase alpha-1	RPS6KA1	O43293-S50	O43293	DAPK3	50	S	FIKKRRLSSSRRGVS	FALSE	FALSE	0.7622647132154386	TRUE	S/T	S/T	0.988576	0.776	0.567	0.041	0.041
Q15418	Ribosomal protein S6 kinase alpha-1	RPS6KA1	O43293-S309	O43293	DAPK3	309	S	LKEYTIKSHSSLPPN	FALSE	FALSE	0.6294506459944291	TRUE	S/T	S/T	0.191289	0.776	0.567	0.041	0.041
Q15418	Ribosomal protein S6 kinase alpha-1	RPS6KA1	O43293-S311	O43293	DAPK3	311	S	EYTIKSHSSLPPNNS	FALSE	FALSE	0.5077802205968649	TRUE	S/T	S/T	0.0276871	0.776	0.567	0.041	0.041
Q15418	Ribosomal protein S6 kinase alpha-1	RPS6KA1	O43293-S414	O43293	DAPK3	414	S	SGLKRRFSRLENRYE	FALSE	FALSE	0.7252467457785495	TRUE	S/T	S/T	0.919864	0.776	0.567	0.041	0.041
Q15418	Ribosomal protein S6 kinase alpha-1	RPS6KA1	O43293-T265	O43293	DAPK3	265	T	KDPKRRMTIAQSLEH	FALSE	FALSE	0.5199441518745678	TRUE	S/T	S/T	0.0339894	0.776	0.567	0.041	0.041
Q15418	Ribosomal protein S6 kinase alpha-1	RPS6KA1	O43293-T299	O43293	DAPK3	299	T	PERRRLKTTRLKEYT	FALSE	FALSE	0.5154490380450619	TRUE	S/T	S/T	0.0324239	0.776	0.567	0.041	0.041
Q15418	Ribosomal protein S6 kinase alpha-1	RPS6KA1	O43294-S9	O43294	TGFI1	9	S	EDLDALLSDLETTTS	FALSE	FALSE	0.6974642009326196	FALSE	S/T	S/T	0.102561	0.635	0.499	0.041	0.041
Q15418	Ribosomal protein S6 kinase alpha-1	RPS6KA1	O43294-S37	O43294	TGFI1	37	S	EPLTPPPSYGHQPQT	FALSE	FALSE	0.7020960977019896	FALSE	S/T	S/T	0.140611	0.635	0.499	0.041	0.041
Q15418	Ribosomal protein S6 kinase alpha-1	RPS6KA1	O43294-S46	O43294	TGFI1	46	S	GHQPQTGSGESSGAS	FALSE	FALSE	0.5093787047861055	FALSE	S/T	S/T	0.00809557	0.635	0.499	0.041	0.041
Q15418	Ribosomal protein S6 kinase alpha-1	RPS6KA1	O43294-S61	O43294	TGFI1	61	S	GDKDHLYSTVCKPRS	FALSE	FALSE	0.707312850313018	FALSE	S/T	S/T	0.106519	0.635	0.499	0.041	0.041
Q15418	Ribosomal protein S6 kinase alpha-1	RPS6KA1	O43294-S80	O43294	TGFI1	80	S	APAAPPFSSSSGVLG	FALSE	FALSE	0.6931837749812599	FALSE	S/T	S/T	0.286697	0.635	0.499	0.041	0.041
Q15418	Ribosomal protein S6 kinase alpha-1	RPS6KA1	O43294-S81	O43294	TGFI1	81	S	PAAPPFSSSSGVLGT	FALSE	FALSE	0.7660941012451207	FALSE	S/T	S/T	0.480302	0.635	0.499	0.041	0.041
Q15418	Ribosomal protein S6 kinase alpha-1	RPS6KA1	O43294-S82	O43294	TGFI1	82	S	AAPPFSSSSGVLGTG	FALSE	FALSE	0.5293566325055599	FALSE	S/T	S/T	0.0205517	0.635	0.499	0.041	0.041
Q15418	Ribosomal protein S6 kinase alpha-1	RPS6KA1	O43294-S137	O43294	TGFI1	137	S	SEDKKRPSLPSSPSP	FALSE	FALSE	0.6968128225014474	FALSE	S/T	S/T	0.15988	0.635	0.499	0.041	0.041
Q15418	Ribosomal protein S6 kinase alpha-1	RPS6KA1	O43294-S140	O43294	TGFI1	140	S	KKRPSLPSSPSPGLP	FALSE	FALSE	0.6986492755615535	FALSE	S/T	S/T	0.173508	0.635	0.499	0.041	0.041
Q15418	Ribosomal protein S6 kinase alpha-1	RPS6KA1	O43294-S150	O43294	TGFI1	150	S	SPGLPKASATSATLE	FALSE	FALSE	0.69931323220112	FALSE	S/T	S/T	0.166391	0.635	0.499	0.041	0.041
Q15418	Ribosomal protein S6 kinase alpha-1	RPS6KA1	O43294-S153	O43294	TGFI1	153	S	LPKASATSATLELDR	FALSE	FALSE	0.5157510510133162	FALSE	S/T	S/T	0.0139968	0.635	0.499	0.041	0.041
Q15418	Ribosomal protein S6 kinase alpha-1	RPS6KA1	O43294-S164	O43294	TGFI1	164	S	ELDRLMASLSDFRVQ	FALSE	FALSE	0.5086044799231867	FALSE	S/T	S/T	0.00800153	0.635	0.499	0.041	0.041
Q15418	Ribosomal protein S6 kinase alpha-1	RPS6KA1	O43294-S186	O43294	TGFI1	186	S	PTQPPVVSSTNEGSP	FALSE	FALSE	0.6192878689845825	FALSE	S/T	S/T	0.0745437	0.635	0.499	0.041	0.041
Q15418	Ribosomal protein S6 kinase alpha-1	RPS6KA1	O43294-S187	O43294	TGFI1	187	S	TQPPVVSSTNEGSPS	FALSE	FALSE	0.7051946892512854	FALSE	S/T	S/T	0.145619	0.635	0.499	0.041	0.041
Q15418	Ribosomal protein S6 kinase alpha-1	RPS6KA1	O43294-S403	O43294	TGFI1	403	S	HFHARRGSLCATCGL	FALSE	FALSE	0.8058079363095216	FALSE	S/T	S/T	0.991311	0.635	0.499	0.041	0.041
Q15418	Ribosomal protein S6 kinase alpha-1	RPS6KA1	O43294-S418	O43294	TGFI1	418	S	PVTGRCVSALGRRFH	FALSE	FALSE	0.685417473766563	FALSE	S/T	S/T	0.29186	0.635	0.499	0.041	0.041
Q15418	Ribosomal protein S6 kinase alpha-1	RPS6KA1	O43295-S80	O43295	SRGP3	80	S	RFSSKIRSSREHQFK	FALSE	FALSE	0.5137467635717634	FALSE	S/T	S/T	0.0337113	0.873	0.365	0.041	0.041
Q15418	Ribosomal protein S6 kinase alpha-1	RPS6KA1	O43295-S214	O43295	SRGP3	214	S	DRPQRRSSVKKIEKM	FALSE	FALSE	0.7964270750509995	FALSE	S/T	S/T	0.789826	0.873	0.365	0.041	0.041
Q15418	Ribosomal protein S6 kinase alpha-1	RPS6KA1	O43295-S407	O43295	SRGP3	407	S	DAFQHSRSTESVKSA	FALSE	FALSE	0.5095923115737676	FALSE	S/T	S/T	0.029839	0.873	0.365	0.041	0.041
Q15418	Ribosomal protein S6 kinase alpha-1	RPS6KA1	O43295-S497	O43295	SRGP3	497	S	MRRPRPLSVYSHKLF	FALSE	FALSE	0.7953305789894299	FALSE	S/T	S/T	0.895486	0.873	0.365	0.041	0.041
Q15418	Ribosomal protein S6 kinase alpha-1	RPS6KA1	O43295-S764	O43295	SRGP3	764	S	GRSPRELSFKKGASL	FALSE	FALSE	0.5395018510934053	FALSE	S/T	S/T	0.0417794	0.873	0.365	0.041	0.041
Q15418	Ribosomal protein S6 kinase alpha-1	RPS6KA1	O43295-S770	O43295	SRGP3	770	S	LSFKKGASLLLYHRA	FALSE	FALSE	0.5170829586165748	FALSE	S/T	S/T	0.0305559	0.873	0.365	0.041	0.041
Q15418	Ribosomal protein S6 kinase alpha-1	RPS6KA1	O43295-S858	O43295	SRGP3	858	S	MGRVRLRSDGAAIPR	FALSE	FALSE	0.8150394142866959	FALSE	S/T	S/T	0.991238	0.873	0.365	0.041	0.041
Q15418	Ribosomal protein S6 kinase alpha-1	RPS6KA1	O43295-S868	O43295	SRGP3	868	S	AAIPRRRSGGDTHSP	FALSE	FALSE	0.7958305789894299	FALSE	S/T	S/T	0.905214	0.873	0.365	0.041	0.041
Q15418	Ribosomal protein S6 kinase alpha-1	RPS6KA1	O43295-S919	O43295	SRGP3	919	S	RRMATFGSAGSINYP	FALSE	FALSE	0.5887215748453468	FALSE	S/T	S/T	0.0704181	0.873	0.365	0.041	0.041
Q15418	Ribosomal protein S6 kinase alpha-1	RPS6KA1	O43295-S948	O43295	SRGP3	948	S	CGSTRHSSLGDHKSL	FALSE	FALSE	0.798145683735749	FALSE	S/T	S/T	0.773705	0.873	0.365	0.041	0.041
Q15418	Ribosomal protein S6 kinase alpha-1	RPS6KA1	O43295-S1029	O43295	SRGP3	1029	S	DAAMRRSSSSSTEMM	FALSE	FALSE	0.8150184907657725	FALSE	S/T	S/T	0.988473	0.873	0.365	0.041	0.041
Q15418	Ribosomal protein S6 kinase alpha-1	RPS6KA1	O43295-S1030	O43295	SRGP3	1030	S	AAMRRSSSSSTEMMT	FALSE	FALSE	0.8053973709953108	FALSE	S/T	S/T	0.945189	0.873	0.365	0.041	0.041
Q15418	Ribosomal protein S6 kinase alpha-1	RPS6KA1	O43295-S1068	O43295	SRGP3	1068	S	RPVVQHRSSSSSSSG	FALSE	FALSE	0.6915275862429706	FALSE	S/T	S/T	0.209114	0.873	0.365	0.041	0.041
Q15418	Ribosomal protein S6 kinase alpha-1	RPS6KA1	O43295-S1069	O43295	SRGP3	1069	S	PVVQHRSSSSSSSGV	FALSE	FALSE	0.7929110467383779	FALSE	S/T	S/T	0.491721	0.873	0.365	0.041	0.041
Q15418	Ribosomal protein S6 kinase alpha-1	RPS6KA1	O43295-S1070	O43295	SRGP3	1070	S	VVQHRSSSSSSSGVG	FALSE	FALSE	0.7953305789894299	FALSE	S/T	S/T	0.890814	0.873	0.365	0.041	0.041
Q15418	Ribosomal protein S6 kinase alpha-1	RPS6KA1	O43295-S1071	O43295	SRGP3	1071	S	VQHRSSSSSSSGVGS	FALSE	FALSE	0.6129738689206482	FALSE	S/T	S/T	0.0812578	0.873	0.365	0.041	0.041
Q15418	Ribosomal protein S6 kinase alpha-1	RPS6KA1	O43295-S1072	O43295	SRGP3	1072	S	QHRSSSSSSSGVGSP	FALSE	FALSE	0.7371161803095895	FALSE	S/T	S/T	0.326037	0.873	0.365	0.041	0.041
Q15418	Ribosomal protein S6 kinase alpha-1	RPS6KA1	O43296-S475	O43296	ZN264	475	S	KDLIRHFSIHTGEKP	FALSE	FALSE	0.5750295601447157	FALSE	S/T	S/T	0.793973	0.697	0.839	0.041	0.041
Q15418	Ribosomal protein S6 kinase alpha-1	RPS6KA1	O43301-S9	O43301	HS12A	9	S	ADKEAGGSDGPRETA	FALSE	FALSE	0.5451329156642902	FALSE	S/T	S/T	0.0183721	0.753	0.467	0.041	0.041
Q15418	Ribosomal protein S6 kinase alpha-1	RPS6KA1	O43301-S19	O43301	HS12A	19	S	PRETAPTSAYSSPAR	FALSE	FALSE	0.5149932611206097	FALSE	S/T	S/T	0.0113908	0.753	0.467	0.041	0.041
Q15418	Ribosomal protein S6 kinase alpha-1	RPS6KA1	O43301-S22	O43301	HS12A	22	S	TAPTSAYSSPARSLG	FALSE	FALSE	0.5067042464428063	FALSE	S/T	S/T	0.00361099	0.753	0.467	0.041	0.041
Q15418	Ribosomal protein S6 kinase alpha-1	RPS6KA1	O43301-S573	O43301	HS12A	573	S	DVFDKFISADQSVAL	FALSE	FALSE	0.7020770513065121	FALSE	S/T	S/T	0.0740299	0.753	0.467	0.041	0.041
Q15418	Ribosomal protein S6 kinase alpha-1	RPS6KA1	O43301-S632	O43301	HS12A	632	S	RLDLTGTSGTAVPAR	FALSE	FALSE	0.5145682167222653	FALSE	S/T	S/T	0.0132142	0.753	0.467	0.041	0.041
Q15418	Ribosomal protein S6 kinase alpha-1	RPS6KA1	O43303-S337	O43303	CP110	337	S	GHPTVLESNSDFKVI	FALSE	FALSE	0.508379090959318	FALSE	S/T	S/T	0.435883	0.567	0.272	0.041	0.041
Q15418	Ribosomal protein S6 kinase alpha-1	RPS6KA1	O43303-S380	O43303	CP110	380	S	PKMHRRRSRTSSACH	FALSE	FALSE	0.5822802288844199	FALSE	S/T	S/T	0.886094	0.567	0.272	0.041	0.041
Q15418	Ribosomal protein S6 kinase alpha-1	RPS6KA1	O43303-S384	O43303	CP110	384	S	RRRSRTSSACHILIN	FALSE	FALSE	0.602101164054673	FALSE	S/T	S/T	0.982249	0.567	0.272	0.041	0.041
Q15418	Ribosomal protein S6 kinase alpha-1	RPS6KA1	O43306-S207	O43306	ADCY6	207	S	RHSFRQDSMWVVSYV	FALSE	FALSE	0.5922450534042124	FALSE	S/T	S/T	0.657043	0.343	0.336	0.041	0.041
Q15418	Ribosomal protein S6 kinase alpha-1	RPS6KA1	O43306-S576	O43306	ADCY6	576	S	LQRTRANSMEGLMPR	FALSE	FALSE	0.5922450534042124	FALSE	S/T	S/T	0.66048	0.343	0.336	0.041	0.041
Q15418	Ribosomal protein S6 kinase alpha-1	RPS6KA1	O43310-S8	O43310	CTIF	8	S	MENSSAASASSEAGS	FALSE	FALSE	0.5888913615733118	FALSE	S/T	S/T	0.0466296	0.801	0.332	0.041	0.041
Q15418	Ribosomal protein S6 kinase alpha-1	RPS6KA1	O43310-S226	O43310	CTIF	226	S	HNRDHQKSYQGGSAP	FALSE	FALSE	0.7051754120861013	FALSE	S/T	S/T	0.125411	0.801	0.332	0.041	0.041
Q15418	Ribosomal protein S6 kinase alpha-1	RPS6KA1	O43310-S328	O43310	CTIF	328	S	VETKRKDSILPERIG	FALSE	FALSE	0.7970328944805234	FALSE	S/T	S/T	0.525314	0.801	0.332	0.041	0.041
Q15418	Ribosomal protein S6 kinase alpha-1	RPS6KA1	O43312-S272	O43312	MTSS1	272	S	TTMSRKSSVCSSLNS	FALSE	FALSE	0.7923874721275374	FALSE	S/T	S/T	0.975986	0.642	0.325	0.041	0.041
Q15418	Ribosomal protein S6 kinase alpha-1	RPS6KA1	O43312-S276	O43312	MTSS1	276	S	RKSSVCSSLNSVNSS	FALSE	FALSE	0.6963150132472011	FALSE	S/T	S/T	0.321702	0.642	0.325	0.041	0.041
Q15418	Ribosomal protein S6 kinase alpha-1	RPS6KA1	O43312-S316	O43312	MTSS1	316	S	QAPVRLSSVSSHDSG	FALSE	FALSE	0.7834150633986574	FALSE	S/T	S/T	0.990055	0.642	0.325	0.041	0.041
Q15418	Ribosomal protein S6 kinase alpha-1	RPS6KA1	O43312-S318	O43312	MTSS1	318	S	PVRLSSVSSHDSGFI	FALSE	FALSE	0.5659378352787051	FALSE	S/T	S/T	0.0406612	0.642	0.325	0.041	0.041
Q15418	Ribosomal protein S6 kinase alpha-1	RPS6KA1	O43312-S460	O43312	MTSS1	460	S	EEAQRPRSMTVSAAT	FALSE	FALSE	0.7841627086978	FALSE	S/T	S/T	0.579908	0.642	0.325	0.041	0.041
Q15418	Ribosomal protein S6 kinase alpha-1	RPS6KA1	O43312-S569	O43312	MTSS1	569	S	FQAKRPASTAGLPTT	FALSE	FALSE	0.7745034014871902	FALSE	S/T	S/T	0.799226	0.642	0.325	0.041	0.041
Q15418	Ribosomal protein S6 kinase alpha-1	RPS6KA1	O43312-S594	O43312	MTSS1	594	S	ATIRRTPSTKPSVRR	FALSE	FALSE	0.7429351907321864	FALSE	S/T	S/T	0.357167	0.642	0.325	0.041	0.041
Q15418	Ribosomal protein S6 kinase alpha-1	RPS6KA1	O43313-S393	O43313	ATMIN	393	S	VNFGKSPSNPLQELG	FALSE	FALSE	0.6038185754270564	FALSE	S/T	S/T	0.034567	0.653	0.447	0.041	0.041
Q15418	Ribosomal protein S6 kinase alpha-1	RPS6KA1	O43314-S1006	O43314	VIP2	1006	S	TGRRRRRSGEQITSS	FALSE	FALSE	0.5649694224101532	FALSE	S/T	S/T	0.935845	1	0.188	0.041	0.041
Q15418	Ribosomal protein S6 kinase alpha-1	RPS6KA1	O43314-S1091	O43314	VIP2	1091	S	THRKKLTSSGCIDDA	FALSE	FALSE	0.5548262772922997	FALSE	S/T	S/T	0.728205	1	0.188	0.041	0.041
Q15418	Ribosomal protein S6 kinase alpha-1	RPS6KA1	O43318-S192	O43318	M3K7	192	S	HMTNNKGSAAWMAPE	FALSE	FALSE	0.5592018915590652	TRUE	S/T	S/T	0.00444823	0.704	0.525	0.041	0.041
Q15418	Ribosomal protein S6 kinase alpha-1	RPS6KA1	O43318-S331	O43318	M3K7	331	S	STNTSNKSDTNMEQV	FALSE	FALSE	0.6249453127453919	TRUE	S/T	S/T	0.107909	0.704	0.525	0.041	0.041
Q15418	Ribosomal protein S6 kinase alpha-1	RPS6KA1	O43318-S361	O43318	M3K7	361	S	KNQAKQQSESGRLSL	FALSE	FALSE	0.6121214581410003	TRUE	S/T	S/T	0.255814	0.704	0.525	0.041	0.041
Q15418	Ribosomal protein S6 kinase alpha-1	RPS6KA1	O43318-S363	O43318	M3K7	363	S	QAKQQSESGRLSLGA	FALSE	FALSE	0.5274640747236716	TRUE	S/T	S/T	0.0313877	0.704	0.525	0.041	0.041
Q15418	Ribosomal protein S6 kinase alpha-1	RPS6KA1	O43318-S367	O43318	M3K7	367	S	QSESGRLSLGASRGS	FALSE	FALSE	0.5209936590831092	TRUE	S/T	S/T	0.0285008	0.704	0.525	0.041	0.041
Q15418	Ribosomal protein S6 kinase alpha-1	RPS6KA1	O43318-S371	O43318	M3K7	371	S	GRLSLGASRGSSVES	FALSE	FALSE	0.5478751768411537	TRUE	S/T	S/T	0.00510713	0.704	0.525	0.041	0.041
Q15418	Ribosomal protein S6 kinase alpha-1	RPS6KA1	O43318-S374	O43318	M3K7	374	S	SLGASRGSSVESLPP	FALSE	FALSE	0.6234068512069303	TRUE	S/T	S/T	0.11159	0.704	0.525	0.041	0.041
Q15418	Ribosomal protein S6 kinase alpha-1	RPS6KA1	O43318-S375	O43318	M3K7	375	S	LGASRGSSVESLPPT	FALSE	FALSE	0.7334321929201509	TRUE	S/T	S/T	0.942934	0.704	0.525	0.041	0.041
Q15418	Ribosomal protein S6 kinase alpha-1	RPS6KA1	O43318-S389	O43318	M3K7	389	S	TSEGKRMSADMSEIE	FALSE	FALSE	0.6167801791200156	TRUE	S/T	S/T	0.519955	0.704	0.525	0.041	0.041
Q15418	Ribosomal protein S6 kinase alpha-1	RPS6KA1	O43318-S393	O43318	M3K7	393	S	KRMSADMSEIEARIA	FALSE	FALSE	0.6258500746501537	TRUE	S/T	S/T	0.109467	0.704	0.525	0.041	0.041
Q15418	Ribosomal protein S6 kinase alpha-1	RPS6KA1	O43318-S417	O43318	M3K7	417	S	RGHRKTASFGNILDV	FALSE	FALSE	0.6107333392322073	TRUE	S/T	S/T	0.493033	0.704	0.525	0.041	0.041
Q15418	Ribosomal protein S6 kinase alpha-1	RPS6KA1	O43318-S439	O43318	M3K7	439	S	NGQPRRRSIQDLTVT	FALSE	FALSE	0.7473768927640947	TRUE	S/T	S/T	0.957654	0.704	0.525	0.041	0.041
Q15418	Ribosomal protein S6 kinase alpha-1	RPS6KA1	O43318-S454	O43318	M3K7	454	S	GTEPGQVSSRSSSPS	FALSE	FALSE	0.5657879885075586	TRUE	S/T	S/T	0.00199282	0.704	0.525	0.041	0.041
Q15418	Ribosomal protein S6 kinase alpha-1	RPS6KA1	O43318-S455	O43318	M3K7	455	S	TEPGQVSSRSSSPSV	FALSE	FALSE	0.5583190672494102	TRUE	S/T	S/T	0.0903073	0.704	0.525	0.041	0.041
Q15418	Ribosomal protein S6 kinase alpha-1	RPS6KA1	O43318-S457	O43318	M3K7	457	S	PGQVSSRSSSPSVRM	FALSE	FALSE	0.5341016204434864	TRUE	S/T	S/T	0.03716	0.704	0.525	0.041	0.041
Q15418	Ribosomal protein S6 kinase alpha-1	RPS6KA1	O43318-S458	O43318	M3K7	458	S	GQVSSRSSSPSVRMI	FALSE	FALSE	0.5574573617363445	TRUE	S/T	S/T	0.0533099	0.704	0.525	0.041	0.041
Q15418	Ribosomal protein S6 kinase alpha-1	RPS6KA1	O43318-S459	O43318	M3K7	459	S	QVSSRSSSPSVRMIT	FALSE	FALSE	0.6284447486572997	TRUE	S/T	S/T	0.431992	0.704	0.525	0.041	0.041
Q15418	Ribosomal protein S6 kinase alpha-1	RPS6KA1	O43318-S461	O43318	M3K7	461	S	SSRSSSPSVRMITTS	FALSE	FALSE	0.5949845849621472	TRUE	S/T	S/T	0.168359	0.704	0.525	0.041	0.041
Q15418	Ribosomal protein S6 kinase alpha-1	RPS6KA1	O43318-T415	O43318	M3K7	415	T	PKRGHRKTASFGNIL	FALSE	FALSE	0.5756916652254047	TRUE	S/T	S/T	0.00764592	0.704	0.525	0.041	0.041
Q15418	Ribosomal protein S6 kinase alpha-1	RPS6KA1	O43318-T448	O43318	M3K7	448	T	QDLTVTGTEPGQVSS	FALSE	FALSE	0.5593114629912374	TRUE	S/T	S/T	0.00134387	0.704	0.525	0.041	0.041
Q15418	Ribosomal protein S6 kinase alpha-1	RPS6KA1	O43345-S200	O43345	ZN208	200	S	RIYTRENSYKCEEGG	FALSE	FALSE	0.7031661828210097	FALSE	S/T	S/T	0.153848	0.697	0.381	0.041	0.041
Q15418	Ribosomal protein S6 kinase alpha-1	RPS6KA1	O43345-S1067	O43345	ZN208	1067	S	EECGKAFSWPSRLTE	FALSE	FALSE	0.5811319528600665	FALSE	S/T	S/T	0.0339016	0.697	0.381	0.041	0.041
Q15418	Ribosomal protein S6 kinase alpha-1	RPS6KA1	O43347-S231	O43347	MSI1H	231	S	ATTYASRSYTGLAPG	FALSE	FALSE	0.6314716021557516	FALSE	S/T	S/T	0.0457785	0.731	0.36	0.041	0.041
Q15418	Ribosomal protein S6 kinase alpha-1	RPS6KA1	O43347-S255	O43347	MSI1H	255	S	VERTPLPSAPVLPEL	FALSE	FALSE	0.8113301825202736	FALSE	S/T	S/T	0.513204	0.731	0.36	0.041	0.041
Q15418	Ribosomal protein S6 kinase alpha-1	RPS6KA1	O43353-S174	O43353	RIPK2	174	S	LSKWRMMSLSQSRSS	FALSE	FALSE	0.7553751594234461	TRUE	S/T	S/T	0.988983	0.684	0.482	0.041	0.041
Q15418	Ribosomal protein S6 kinase alpha-1	RPS6KA1	O43353-S363	O43353	RIPK2	363	S	GSPETSRSLPAPQDN	FALSE	FALSE	0.5165022983918511	TRUE	S/T	S/T	0.050806	0.684	0.482	0.041	0.041
Q15418	Ribosomal protein S6 kinase alpha-1	RPS6KA1	O43353-S415	O43353	RIPK2	415	S	DHKTTPCSSAIINPL	FALSE	FALSE	0.5003579906250966	TRUE	S/T	S/T	0.0603907	0.684	0.482	0.041	0.041
Q15418	Ribosomal protein S6 kinase alpha-1	RPS6KA1	O43353-S416	O43353	RIPK2	416	S	HKTTPCSSAIINPLS	FALSE	FALSE	0.588224681852892	TRUE	S/T	S/T	0.201289	0.684	0.482	0.041	0.041
Q15418	Ribosomal protein S6 kinase alpha-1	RPS6KA1	O43353-S428	O43353	RIPK2	428	S	PLSTAGNSERLQPGI	FALSE	FALSE	0.5165022983918511	TRUE	S/T	S/T	0.0519161	0.684	0.482	0.041	0.041
Q15418	Ribosomal protein S6 kinase alpha-1	RPS6KA1	O43353-S531	O43353	RIPK2	531	S	LVVSRSPSLNLLQNK	FALSE	FALSE	0.6832990115596442	TRUE	S/T	S/T	0.898116	0.684	0.482	0.041	0.041
Q15418	Ribosomal protein S6 kinase alpha-1	RPS6KA1	O43374-S425	O43374	RASL2	425	S	AHLGALLSALSRSVR	FALSE	FALSE	0.6018787331590266	FALSE	S/T	S/T	0.0418391	0.699	0.314	0.041	0.041
Q15418	Ribosomal protein S6 kinase alpha-1	RPS6KA1	O43374-S476	O43374	RASL2	476	S	FLCLRFFSPAIMSPK	FALSE	FALSE	0.6936835219238418	FALSE	S/T	S/T	0.262517	0.699	0.314	0.041	0.041
Q15418	Ribosomal protein S6 kinase alpha-1	RPS6KA1	O43374-S562	O43374	RASL2	562	S	LDLQRTLSLQAPPVK	FALSE	FALSE	0.8124321570324018	FALSE	S/T	S/T	0.883611	0.699	0.314	0.041	0.041
Q15418	Ribosomal protein S6 kinase alpha-1	RPS6KA1	O43379-S49	O43379	WDR62	49	S	LRRRTRLSTASEETV	FALSE	FALSE	0.517402774964509	FALSE	S/T	S/T	0.716533	0.649	0.182	0.041	0.041
Q15418	Ribosomal protein S6 kinase alpha-1	RPS6KA1	O43379-S980	O43379	WDR62	980	S	DSYLRVSSDSPKDQS	FALSE	FALSE	0.5222151738394555	FALSE	S/T	S/T	0.782116	0.649	0.182	0.041	0.041
Q15418	Ribosomal protein S6 kinase alpha-1	RPS6KA1	O43379-S1093	O43379	WDR62	1093	S	HFFNPRLSISTQFLS	FALSE	FALSE	0.5238739224551807	FALSE	S/T	S/T	0.758752	0.649	0.182	0.041	0.041
Q15418	Ribosomal protein S6 kinase alpha-1	RPS6KA1	O43379-S1228	O43379	WDR62	1228	S	ARISRSISLGDSEGP	FALSE	FALSE	0.5459305643308863	FALSE	S/T	S/T	0.9238	0.649	0.182	0.041	0.041
Q15418	Ribosomal protein S6 kinase alpha-1	RPS6KA1	O43379-S1248	O43379	WDR62	1248	S	AQPLRRPSSVGELAS	FALSE	FALSE	0.5465796921971366	FALSE	S/T	S/T	0.955479	0.649	0.182	0.041	0.041
Q15418	Ribosomal protein S6 kinase alpha-1	RPS6KA1	O43379-S1249	O43379	WDR62	1249	S	QPLRRPSSVGELASL	FALSE	FALSE	0.5452453791457011	FALSE	S/T	S/T	0.91769	0.649	0.182	0.041	0.041
Q15418	Ribosomal protein S6 kinase alpha-1	RPS6KA1	O43390-S426	O43390	HNRPR	426	S	RQAARQASRSTAYED	FALSE	FALSE	0.5537218174377232	FALSE	S/T	S/T	0.570147	0.511	0.254	0.041	0.041
Q15418	Ribosomal protein S6 kinase alpha-1	RPS6KA1	O43396-S9	O43396	TXNL1	9	S	VGVKPVGSDPDFQPE	FALSE	FALSE	0.6571621330532206	FALSE	S/T	S/T	0.100159	0.788	0.32	0.041	0.041
Q15418	Ribosomal protein S6 kinase alpha-1	RPS6KA1	O43422-S107	O43422	P52K	107	S	RKRIKELSEDEIRTL	FALSE	FALSE	0.7306290881089204	FALSE	S/T	S/T	0.124785	0.697	0.382	0.041	0.041
Q15418	Ribosomal protein S6 kinase alpha-1	RPS6KA1	O43422-S135	O43422	P52K	135	S	KHKETNNSNAQNPSE	FALSE	FALSE	0.5128737177351188	FALSE	S/T	S/T	0.0160272	0.697	0.382	0.041	0.041
Q15418	Ribosomal protein S6 kinase alpha-1	RPS6KA1	O43422-S141	O43422	P52K	141	S	NSNAQNPSEEEGEGQ	FALSE	FALSE	0.6347301430736887	FALSE	S/T	S/T	0.0444834	0.697	0.382	0.041	0.041
Q15418	Ribosomal protein S6 kinase alpha-1	RPS6KA1	O43422-S513	O43422	P52K	513	S	DVFFAAGSLTAVLHS	FALSE	FALSE	0.616567843766762	FALSE	S/T	S/T	0.0413817	0.697	0.382	0.041	0.041
Q15418	Ribosomal protein S6 kinase alpha-1	RPS6KA1	O43422-S606	O43422	P52K	606	S	LKALKCLSLVPSVMG	FALSE	FALSE	0.6826613450175072	FALSE	S/T	S/T	0.0923793	0.697	0.382	0.041	0.041
Q15418	Ribosomal protein S6 kinase alpha-1	RPS6KA1	O43422-S755	O43422	P52K	755	S	SELPTDNSETVENT_	FALSE	FALSE	0.5242220265023713	FALSE	S/T	S/T	0.017219	0.697	0.382	0.041	0.041
Q15418	Ribosomal protein S6 kinase alpha-1	RPS6KA1	O43424-S663	O43424	GRID2	663	S	LTITRIESSIQSLQD	FALSE	FALSE	0.5122274116629015	FALSE	S/T	S/T	0.682832	0.266	0.367	0.041	0.041
Q15418	Ribosomal protein S6 kinase alpha-1	RPS6KA1	O43426-S1073	O43426	SYNJ1	1073	S	IRPSRAPSRTPGPPS	FALSE	FALSE	0.5251688175079403	FALSE	S/T	S/T	0.584665	0.533	0.231	0.041	0.041
Q15418	Ribosomal protein S6 kinase alpha-1	RPS6KA1	O43426-S1292	O43426	SYNJ1	1292	S	QPPPRSRSSHSLPSE	FALSE	FALSE	0.5441323311970824	FALSE	S/T	S/T	0.754869	0.533	0.231	0.041	0.041
Q15418	Ribosomal protein S6 kinase alpha-1	RPS6KA1	O43426-S1421	O43426	SYNJ1	1421	S	GNPFRAKSEESEATS	FALSE	FALSE	0.5251688175079403	FALSE	S/T	S/T	0.601264	0.533	0.231	0.041	0.041
Q15418	Ribosomal protein S6 kinase alpha-1	RPS6KA1	O43426-S1456	O43426	SYNJ1	1456	S	HNKSRASSSLDGFKD	FALSE	FALSE	0.5441780042740055	FALSE	S/T	S/T	0.725667	0.533	0.231	0.041	0.041
Q15418	Ribosomal protein S6 kinase alpha-1	RPS6KA1	O43426-2-S1292	O43426-2	SYNJ1-2	1292	S	QPPPRSRSSHSLPSE	FALSE	FALSE	0.5441323311970824	FALSE	S/T	S/T	0.754869	0.533	0.231	0.041	0.041
Q15418	Ribosomal protein S6 kinase alpha-1	RPS6KA1	O43426-4-S1276	O43426-4	SYNJ1-4	1276	S	QPPPRSRSSHSLPSE	FALSE	FALSE	0.5441323311970824	FALSE	S/T	S/T	0.754869	0.533	0.231	0.041	0.041
Q15418	Ribosomal protein S6 kinase alpha-1	RPS6KA1	O43432-S371	O43432	IF4G3	371	S	EKLSATESIVEIVKQ	FALSE	FALSE	0.6713644481503761	FALSE	S/T	S/T	0.169917	0.783	0.327	0.041	0.041
Q15418	Ribosomal protein S6 kinase alpha-1	RPS6KA1	O43432-S719	O43432	IF4G3	719	S	PRKIITVSVKEDVHL	FALSE	FALSE	0.5890550471235182	FALSE	S/T	S/T	0.052711	0.783	0.327	0.041	0.041
Q15418	Ribosomal protein S6 kinase alpha-1	RPS6KA1	O43432-S741	O43432	IF4G3	741	S	KPSQKRDSQADDPEN	FALSE	FALSE	0.7782219810276388	FALSE	S/T	S/T	0.404629	0.783	0.327	0.041	0.041
Q15418	Ribosomal protein S6 kinase alpha-1	RPS6KA1	O43432-S889	O43432	IF4G3	889	S	KDKARRRSIGNIKFI	FALSE	FALSE	0.799608690188368	FALSE	S/T	S/T	0.927824	0.783	0.327	0.041	0.041
Q15418	Ribosomal protein S6 kinase alpha-1	RPS6KA1	O43432-S1074	O43432	IF4G3	1074	S	VPKAQLGSWGKGSSG	FALSE	FALSE	0.6861496547012923	FALSE	S/T	S/T	0.106591	0.783	0.327	0.041	0.041
Q15418	Ribosomal protein S6 kinase alpha-1	RPS6KA1	O43432-S1110	O43432	IF4G3	1110	S	ALQPPAPSGSTPSTP	FALSE	FALSE	0.5775590579708705	FALSE	S/T	S/T	0.041387	0.783	0.327	0.041	0.041
Q15418	Ribosomal protein S6 kinase alpha-1	RPS6KA1	O43432-S1112	O43432	IF4G3	1112	S	QPPAPSGSTPSTPVE	FALSE	FALSE	0.6711063499781695	FALSE	S/T	S/T	0.161193	0.783	0.327	0.041	0.041
Q15418	Ribosomal protein S6 kinase alpha-1	RPS6KA1	O43432-S1128	O43432	IF4G3	1128	S	DSRRTLTSRGSMGRE	FALSE	FALSE	0.6747200037059317	FALSE	S/T	S/T	0.164001	0.783	0.327	0.041	0.041
Q15418	Ribosomal protein S6 kinase alpha-1	RPS6KA1	O43432-S1156	O43432	IF4G3	1156	S	NTFMRGGSSKDLLDN	FALSE	FALSE	0.7836965232393137	FALSE	S/T	S/T	0.507233	0.783	0.327	0.041	0.041
Q15418	Ribosomal protein S6 kinase alpha-1	RPS6KA1	O43432-S1218	O43432	IF4G3	1218	S	AHDKAALSEEELERK	FALSE	FALSE	0.5764359311512623	FALSE	S/T	S/T	0.0355323	0.783	0.327	0.041	0.041
Q15418	Ribosomal protein S6 kinase alpha-1	RPS6KA1	O43432-S1407	O43432	IF4G3	1407	S	QKLDFIESDSPCSSE	FALSE	FALSE	0.6100313241750256	FALSE	S/T	S/T	0.0642664	0.783	0.327	0.041	0.041
Q15418	Ribosomal protein S6 kinase alpha-1	RPS6KA1	O43432-S1413	O43432	IF4G3	1413	S	ESDSPCSSEALSKKE	FALSE	FALSE	0.6903073228660063	FALSE	S/T	S/T	0.115801	0.783	0.327	0.041	0.041
Q15418	Ribosomal protein S6 kinase alpha-1	RPS6KA1	O43439-S8	O43439	MTG8R	8	S	MAKESGISLKEIQVL	FALSE	FALSE	0.512659260387226	FALSE	S/T	S/T	0.00483004	0.697	0.418	0.041	0.041
Q15418	Ribosomal protein S6 kinase alpha-1	RPS6KA1	O43439-S43	O43439	MTG8R	43	S	EVKIQSRSSPPTMPP	FALSE	FALSE	0.5905402801936891	FALSE	S/T	S/T	0.0172307	0.697	0.418	0.041	0.041
Q15418	Ribosomal protein S6 kinase alpha-1	RPS6KA1	O43439-S270	O43439	MTG8R	270	S	ISPAPRHSPALTVPL	FALSE	FALSE	0.6268949212930013	FALSE	S/T	S/T	0.0323275	0.697	0.418	0.041	0.041
Q15418	Ribosomal protein S6 kinase alpha-1	RPS6KA1	O43439-S323	O43439	MTG8R	323	S	EVRDRHHSLGLNGGY	FALSE	FALSE	0.8239211421838655	FALSE	S/T	S/T	0.963879	0.697	0.418	0.041	0.041
Q15418	Ribosomal protein S6 kinase alpha-1	RPS6KA1	O43439-S368	O43439	MTG8R	368	S	MVEKTRRSMAVLRRC	FALSE	FALSE	0.5859201543049165	FALSE	S/T	S/T	0.0168779	0.697	0.418	0.041	0.041
Q15418	Ribosomal protein S6 kinase alpha-1	RPS6KA1	O43439-S409	O43439	MTG8R	409	S	ELVSRQHSPGSADSL	FALSE	FALSE	0.7415723893098568	FALSE	S/T	S/T	0.12346	0.697	0.418	0.041	0.041
Q15418	Ribosomal protein S6 kinase alpha-1	RPS6KA1	O43439-S519	O43439	MTG8R	519	S	RKASETCSGCNIARY	FALSE	FALSE	0.5526083954209383	FALSE	S/T	S/T	0.0108033	0.697	0.418	0.041	0.041
Q15418	Ribosomal protein S6 kinase alpha-1	RPS6KA1	O43439-S588	O43439	MTG8R	588	S	DKTSATTSRSSTPAS	FALSE	FALSE	0.6784871528299135	FALSE	S/T	S/T	0.0450789	0.697	0.418	0.041	0.041
Q15418	Ribosomal protein S6 kinase alpha-1	RPS6KA1	O43439-S590	O43439	MTG8R	590	S	TSATTSRSSTPASVT	FALSE	FALSE	0.6268949212930013	FALSE	S/T	S/T	0.032321	0.697	0.418	0.041	0.041
Q15418	Ribosomal protein S6 kinase alpha-1	RPS6KA1	O43439-S591	O43439	MTG8R	591	S	SATTSRSSTPASVTA	FALSE	FALSE	0.5853058769629889	FALSE	S/T	S/T	0.0196854	0.697	0.418	0.041	0.041
Q15418	Ribosomal protein S6 kinase alpha-1	RPS6KA1	O43439-S595	O43439	MTG8R	595	S	SRSSTPASVTAIDTN	FALSE	FALSE	0.6846621549251254	FALSE	S/T	S/T	0.0568339	0.697	0.418	0.041	0.041
Q15418	Ribosomal protein S6 kinase alpha-1	RPS6KA1	O43439-T262	O43439	MTG8R	262	T	PPAKRVCTISPAPRH	FALSE	FALSE	0.5469516451458215	FALSE	S/T	S/T	0.00587581	0.697	0.418	0.041	0.041
Q15418	Ribosomal protein S6 kinase alpha-1	RPS6KA1	O43447-S6	O43447	PPIH	6	S	__MAVANSSPVNPVV	FALSE	FALSE	0.5782771556712971	FALSE	S/T	S/T	0.0922654	0.759	0.291	0.041	0.041
Q15418	Ribosomal protein S6 kinase alpha-1	RPS6KA1	O43462-S116	O43462	MBTP2	116	S	SPSSYSSSSSSSSSS	FALSE	FALSE	0.6413597691391855	FALSE	S/T	S/T	0.0421894	0.62	0.434	0.041	0.041
Q15418	Ribosomal protein S6 kinase alpha-1	RPS6KA1	O43462-S117	O43462	MBTP2	117	S	PSSYSSSSSSSSSSS	FALSE	FALSE	0.6232561022390865	FALSE	S/T	S/T	0.0299808	0.62	0.434	0.041	0.041
Q15418	Ribosomal protein S6 kinase alpha-1	RPS6KA1	O43462-S118	O43462	MBTP2	118	S	SSYSSSSSSSSSSSS	FALSE	FALSE	0.6311322105697904	FALSE	S/T	S/T	0.0393089	0.62	0.434	0.041	0.041
Q15418	Ribosomal protein S6 kinase alpha-1	RPS6KA1	O43462-S119	O43462	MBTP2	119	S	SYSSSSSSSSSSSSS	FALSE	FALSE	0.6159210097961493	FALSE	S/T	S/T	0.035693	0.62	0.434	0.041	0.041
Q15418	Ribosomal protein S6 kinase alpha-1	RPS6KA1	O43462-S120	O43462	MBTP2	120	S	YSSSSSSSSSSSSSS	FALSE	FALSE	0.6185887821672074	FALSE	S/T	S/T	0.0369667	0.62	0.434	0.041	0.041
Q15418	Ribosomal protein S6 kinase alpha-1	RPS6KA1	O43462-S125	O43462	MBTP2	125	S	SSSSSSSSSSSSSSS	FALSE	FALSE	0.6311322105697904	FALSE	S/T	S/T	0.0393635	0.62	0.434	0.041	0.041
Q15418	Ribosomal protein S6 kinase alpha-1	RPS6KA1	O43462-S126	O43462	MBTP2	126	S	SSSSSSSSSSSSSSS	FALSE	FALSE	0.6311322105697904	FALSE	S/T	S/T	0.0393635	0.62	0.434	0.041	0.041
Q15418	Ribosomal protein S6 kinase alpha-1	RPS6KA1	O43462-S127	O43462	MBTP2	127	S	SSSSSSSSSSSSSSS	FALSE	FALSE	0.6311322105697904	FALSE	S/T	S/T	0.0393635	0.62	0.434	0.041	0.041
Q15418	Ribosomal protein S6 kinase alpha-1	RPS6KA1	O43462-S128	O43462	MBTP2	128	S	SSSSSSSSSSSSSSS	FALSE	FALSE	0.6311322105697904	FALSE	S/T	S/T	0.0393635	0.62	0.434	0.041	0.041
Q15418	Ribosomal protein S6 kinase alpha-1	RPS6KA1	O43463-S70	O43463	SUV91	70	S	KWRGYPDSESTWEPR	FALSE	FALSE	0.7101802192518537	FALSE	S/T	S/T	0.111876	0.601	0.44	0.041	0.041
Q15418	Ribosomal protein S6 kinase alpha-1	RPS6KA1	O43463-S381	O43463	SUV91	381	S	MESTRMDSNFGLAGL	FALSE	FALSE	0.6541145518072395	FALSE	S/T	S/T	0.0517981	0.601	0.44	0.041	0.041
Q15418	Ribosomal protein S6 kinase alpha-1	RPS6KA1	O43464-S96	O43464	HTRA2	96	S	DTRTREASENSGTRS	FALSE	FALSE	0.6981697225636979	FALSE	S/T	S/T	0.887516	0.539	0.387	0.041	0.041
Q15418	Ribosomal protein S6 kinase alpha-1	RPS6KA1	O43464-S212	O43464	HTRA2	212	S	RVRVRLLSGDTYEAV	FALSE	FALSE	0.7225493741109102	FALSE	S/T	S/T	0.991791	0.539	0.387	0.041	0.041
Q15418	Ribosomal protein S6 kinase alpha-1	RPS6KA1	O43464-S330	O43464	HTRA2	330	S	MKVTAGISFAIPSDR	FALSE	FALSE	0.6710735356715485	FALSE	S/T	S/T	0.11319	0.539	0.387	0.041	0.041
Q15418	Ribosomal protein S6 kinase alpha-1	RPS6KA1	O43464-S350	O43464	HTRA2	350	S	HRGEKKNSSSGISGS	FALSE	FALSE	0.7301022521076441	FALSE	S/T	S/T	0.473513	0.539	0.387	0.041	0.041
Q15418	Ribosomal protein S6 kinase alpha-1	RPS6KA1	O43464-S435	O43464	HTRA2	435	S	YEAVRTQSQLAVQIR	FALSE	FALSE	0.7329261272714159	FALSE	S/T	S/T	0.7583	0.539	0.387	0.041	0.041
Q15418	Ribosomal protein S6 kinase alpha-1	RPS6KA1	O43474-S234	O43474	KLF4	234	S	GKFVLKASLSAPGSE	FALSE	FALSE	0.8385784278321177	FALSE	S/T	S/T	0.0616846	0.738	0.448	0.041	0.049
Q15418	Ribosomal protein S6 kinase alpha-1	RPS6KA1	O43474-S236	O43474	KLF4	236	S	FVLKASLSAPGSEYG	FALSE	FALSE	0.7955394353685686	FALSE	S/T	S/T	0.0418629	0.738	0.448	0.041	0.049
Q15418	Ribosomal protein S6 kinase alpha-1	RPS6KA1	O43474-S240	O43474	KLF4	240	S	ASLSAPGSEYGSPSV	FALSE	FALSE	0.8189922960771856	FALSE	S/T	S/T	0.0496018	0.738	0.448	0.041	0.049
Q15418	Ribosomal protein S6 kinase alpha-1	RPS6KA1	O43474-S244	O43474	KLF4	244	S	APGSEYGSPSVISVS	FALSE	FALSE	0.5529119907717679	FALSE	S/T	S/T	2.06558e-4	0.738	0.448	0.041	0.049
Q15418	Ribosomal protein S6 kinase alpha-1	RPS6KA1	O43474-S246	O43474	KLF4	246	S	GSEYGSPSVISVSKG	FALSE	FALSE	0.6552162270170849	FALSE	S/T	S/T	0.00439615	0.738	0.448	0.041	0.049
Q15418	Ribosomal protein S6 kinase alpha-1	RPS6KA1	O43474-S249	O43474	KLF4	249	S	YGSPSVISVSKGSPD	FALSE	FALSE	0.7167282222521709	FALSE	S/T	S/T	0.026680100000000002	0.738	0.448	0.041	0.049
Q15418	Ribosomal protein S6 kinase alpha-1	RPS6KA1	O43474-S251	O43474	KLF4	251	S	SPSVISVSKGSPDGS	FALSE	FALSE	0.5463604269111914	FALSE	S/T	S/T	2.74246e-4	0.738	0.448	0.041	0.049
Q15418	Ribosomal protein S6 kinase alpha-1	RPS6KA1	O43474-S254	O43474	KLF4	254	S	VISVSKGSPDGSHPV	FALSE	FALSE	0.6194029639226156	FALSE	S/T	S/T	5.55242e-4	0.738	0.448	0.041	0.049
Q15418	Ribosomal protein S6 kinase alpha-1	RPS6KA1	O43474-S258	O43474	KLF4	258	S	SKGSPDGSHPVVVAP	FALSE	FALSE	0.6711073090847554	FALSE	S/T	S/T	0.00979102	0.738	0.448	0.041	0.049
Q15418	Ribosomal protein S6 kinase alpha-1	RPS6KA1	O43474-S313	O43474	KLF4	313	S	PLGRQLPSRTTPTLG	FALSE	FALSE	0.6988009952995371	FALSE	S/T	S/T	0.0147058	0.738	0.448	0.041	0.049
Q15418	Ribosomal protein S6 kinase alpha-1	RPS6KA1	O43474-S327	O43474	KLF4	327	S	GLEEVLSSRDCHPAL	FALSE	FALSE	0.8183654358564781	FALSE	S/T	S/T	0.0540583	0.738	0.448	0.041	0.049
Q15418	Ribosomal protein S6 kinase alpha-1	RPS6KA1	O43474-S444	O43474	KLF4	444	S	CGKTYTKSSHLKAHL	FALSE	FALSE	0.6496020477978496	FALSE	S/T	S/T	0.0039072	0.738	0.448	0.041	0.049
Q15418	Ribosomal protein S6 kinase alpha-1	RPS6KA1	O43474-S445	O43474	KLF4	445	S	GKTYTKSSHLKAHLR	FALSE	FALSE	0.6400190410246547	FALSE	S/T	S/T	0.00160948	0.738	0.448	0.041	0.049
Q15418	Ribosomal protein S6 kinase alpha-1	RPS6KA1	O43474-T315	O43474	KLF4	315	T	GRQLPSRTTPTLGLE	FALSE	FALSE	0.5571266641920415	FALSE	S/T	S/T	1.64039e-5	0.738	0.448	0.041	0.049
Q15418	Ribosomal protein S6 kinase alpha-1	RPS6KA1	O43474-T316	O43474	KLF4	316	T	RQLPSRTTPTLGLEE	FALSE	FALSE	0.5468357197467232	FALSE	S/T	S/T	1.11639e-6	0.738	0.448	0.041	0.049
Q15418	Ribosomal protein S6 kinase alpha-1	RPS6KA1	O43474-T453	O43474	KLF4	453	T	HLKAHLRTHTGEKPY	FALSE	FALSE	0.5573306103702569	FALSE	S/T	S/T	1.56718e-4	0.738	0.448	0.041	0.049
Q15418	Ribosomal protein S6 kinase alpha-1	RPS6KA1	O43474-T455	O43474	KLF4	455	T	KAHLRTHTGEKPYHC	FALSE	FALSE	0.5628197028761632	FALSE	S/T	S/T	8.26203e-5	0.738	0.448	0.041	0.049
Q15418	Ribosomal protein S6 kinase alpha-1	RPS6KA1	O43474-T485	O43474	KLF4	485	T	TRHYRKHTGHRPFQC	FALSE	FALSE	0.5497480428761772	FALSE	S/T	S/T	2.39749e-4	0.738	0.448	0.041	0.049
Q15418	Ribosomal protein S6 kinase alpha-1	RPS6KA1	O43482-S47	O43482	MS18B	47	S	DTQVVKGSSPLGPAG	FALSE	FALSE	0.5767037604390665	FALSE	S/T	S/T	0.0743994	0.654	0.332	0.041	0.041
Q15418	Ribosomal protein S6 kinase alpha-1	RPS6KA1	O43482-S212	O43482	MS18B	212	S	LTHNRLKSLMKILSE	FALSE	FALSE	0.7732749192309041	FALSE	S/T	S/T	0.647806	0.654	0.332	0.041	0.041
Q15418	Ribosomal protein S6 kinase alpha-1	RPS6KA1	O43482-S218	O43482	MS18B	218	S	KSLMKILSEVTPDQS	FALSE	FALSE	0.6779085399488419	FALSE	S/T	S/T	0.146588	0.654	0.332	0.041	0.041
Q15418	Ribosomal protein S6 kinase alpha-1	RPS6KA1	O43488-S40	O43488	ARK72	40	S	PPPPRVASVLGTMEM	FALSE	FALSE	0.6434144580689009	FALSE	S/T	S/T	0.880342	0.7	0.233	0.041	0.041
Q15418	Ribosomal protein S6 kinase alpha-1	RPS6KA1	O43491-S7	O43491	E41L2	7	S	_MTTEVGSVSEVKKD	FALSE	FALSE	0.5303647806777078	FALSE	S/T	S/T	0.0383455	0.628	0.306	0.041	0.041
Q15418	Ribosomal protein S6 kinase alpha-1	RPS6KA1	O43491-S15	O43491	E41L2	15	S	VSEVKKDSSQLGTDA	FALSE	FALSE	0.5282765017930949	FALSE	S/T	S/T	0.0339805	0.628	0.306	0.041	0.041
Q15418	Ribosomal protein S6 kinase alpha-1	RPS6KA1	O43491-S38	O43491	E41L2	38	S	AENQQNQSSDPEEEK	FALSE	FALSE	0.5329857625365536	FALSE	S/T	S/T	0.0376139	0.628	0.306	0.041	0.041
Q15418	Ribosomal protein S6 kinase alpha-1	RPS6KA1	O43491-S55	O43491	E41L2	55	S	QPPPAAESQSSLRRQ	FALSE	FALSE	0.5274751657771403	FALSE	S/T	S/T	0.0328504	0.628	0.306	0.041	0.041
Q15418	Ribosomal protein S6 kinase alpha-1	RPS6KA1	O43491-S87	O43491	E41L2	87	S	PWLKKQKSYTLVVAK	FALSE	FALSE	0.6445319865673538	FALSE	S/T	S/T	0.185524	0.628	0.306	0.041	0.041
Q15418	Ribosomal protein S6 kinase alpha-1	RPS6KA1	O43491-S157	O43491	E41L2	157	S	VSKEEKPSVSKVEMQ	FALSE	FALSE	0.5584858343589215	FALSE	S/T	S/T	0.0524255	0.628	0.306	0.041	0.041
Q15418	Ribosomal protein S6 kinase alpha-1	RPS6KA1	O43491-S386	O43491	E41L2	386	S	HKTHRGLSPAQADSQ	FALSE	FALSE	0.5883680836472615	FALSE	S/T	S/T	0.0883333	0.628	0.306	0.041	0.041
Q15418	Ribosomal protein S6 kinase alpha-1	RPS6KA1	O43491-S402	O43491	E41L2	402	S	LENAKRLSMYGVDLH	FALSE	FALSE	0.6426540508299194	FALSE	S/T	S/T	0.150913	0.628	0.306	0.041	0.041
Q15418	Ribosomal protein S6 kinase alpha-1	RPS6KA1	O43491-S499	O43491	E41L2	499	S	HTFYRLVSPEQPPKA	FALSE	FALSE	0.5815654505836148	FALSE	S/T	S/T	0.0839573	0.628	0.306	0.041	0.041
Q15418	Ribosomal protein S6 kinase alpha-1	RPS6KA1	O43491-S529	O43491	E41L2	529	S	QAQTRQASTLIDRPA	FALSE	FALSE	0.7303242375032829	FALSE	S/T	S/T	0.400861	0.628	0.306	0.041	0.041
Q15418	Ribosomal protein S6 kinase alpha-1	RPS6KA1	O43491-S548	O43491	E41L2	548	S	RTSSKRVSRSLDGAP	FALSE	FALSE	0.6445319865673538	FALSE	S/T	S/T	0.184622	0.628	0.306	0.041	0.041
Q15418	Ribosomal protein S6 kinase alpha-1	RPS6KA1	O43491-S550	O43491	E41L2	550	S	SSKRVSRSLDGAPIG	FALSE	FALSE	0.7346306817005647	FALSE	S/T	S/T	0.442239	0.628	0.306	0.041	0.041
Q15418	Ribosomal protein S6 kinase alpha-1	RPS6KA1	O43491-S614	O43491	E41L2	614	S	LIEGKKNSLRVEGDN	FALSE	FALSE	0.6247051557476394	FALSE	S/T	S/T	0.10074	0.628	0.306	0.041	0.041
Q15418	Ribosomal protein S6 kinase alpha-1	RPS6KA1	O43491-S627	O43491	E41L2	627	S	DNIYVRHSNLMLEEL	FALSE	FALSE	0.5700267732082797	FALSE	S/T	S/T	0.0731242	0.628	0.306	0.041	0.041
Q15418	Ribosomal protein S6 kinase alpha-1	RPS6KA1	O43491-S647	O43491	E41L2	647	S	DILKHQASISELKRN	FALSE	FALSE	0.6441885049666547	FALSE	S/T	S/T	0.165948	0.628	0.306	0.041	0.041
Q15418	Ribosomal protein S6 kinase alpha-1	RPS6KA1	O43491-S658	O43491	E41L2	658	S	LKRNFMESTPEPRPN	FALSE	FALSE	0.6342345921160161	FALSE	S/T	S/T	0.104334	0.628	0.306	0.041	0.041
Q15418	Ribosomal protein S6 kinase alpha-1	RPS6KA1	O43491-S676	O43491	E41L2	676	S	KRRITPLSLQTQGSS	FALSE	FALSE	0.5830437422428805	FALSE	S/T	S/T	0.085699	0.628	0.306	0.041	0.041
Q15418	Ribosomal protein S6 kinase alpha-1	RPS6KA1	O43491-S682	O43491	E41L2	682	S	LSLQTQGSSHETLNI	FALSE	FALSE	0.5273691051710798	FALSE	S/T	S/T	0.0330133	0.628	0.306	0.041	0.041
Q15418	Ribosomal protein S6 kinase alpha-1	RPS6KA1	O43491-S734	O43491	E41L2	734	S	EPVTQKDSTSLSSES	FALSE	FALSE	0.6334396974023769	FALSE	S/T	S/T	0.214133	0.628	0.306	0.041	0.041
Q15418	Ribosomal protein S6 kinase alpha-1	RPS6KA1	O43491-S744	O43491	E41L2	744	S	LSSESSSSSSESEEE	FALSE	FALSE	0.5759243401126388	FALSE	S/T	S/T	0.0823463	0.628	0.306	0.041	0.041
Q15418	Ribosomal protein S6 kinase alpha-1	RPS6KA1	O43491-S748	O43491	E41L2	748	S	SSSSSSESEEEDVGE	FALSE	FALSE	0.5229813402228944	FALSE	S/T	S/T	0.0300503	0.628	0.306	0.041	0.041
Q15418	Ribosomal protein S6 kinase alpha-1	RPS6KA1	O43491-S806	O43491	E41L2	806	S	PVTQAGASVITVETV	FALSE	FALSE	0.5274751657771403	FALSE	S/T	S/T	0.0327871	0.628	0.306	0.041	0.041
Q15418	Ribosomal protein S6 kinase alpha-1	RPS6KA1	O43491-S881	O43491	E41L2	881	S	KTEMVTISDASQRTE	FALSE	FALSE	0.6722790465756162	FALSE	S/T	S/T	0.274451	0.628	0.306	0.041	0.041
Q15418	Ribosomal protein S6 kinase alpha-1	RPS6KA1	O43493-S70	O43493	TGON2	70	S	PKDSPSKSSAEAQTP	FALSE	FALSE	0.5434823447798348	FALSE	S/T	S/T	0.173614	0.564	0.302	0.041	0.041
Q15418	Ribosomal protein S6 kinase alpha-1	RPS6KA1	O43493-S315	O43493	TGON2	315	S	PQEEVKSSEPTEDVE	FALSE	FALSE	0.5473384269261741	FALSE	S/T	S/T	0.201885	0.564	0.302	0.041	0.041
Q15418	Ribosomal protein S6 kinase alpha-1	RPS6KA1	O43493-S428	O43493	TGON2	428	S	VTRRPKASDYQRLDQ	FALSE	FALSE	0.6257967886805272	FALSE	S/T	S/T	0.410203	0.564	0.302	0.041	0.041
Q15418	Ribosomal protein S6 kinase alpha-1	RPS6KA1	O43493-3-S428	O43493-3	TGON2-3	428	S	VTRRPKASDYQRLDQ	FALSE	FALSE	0.6262502808426054	FALSE	S/T	S/T	0.430216	0.564	0.302	0.041	0.041
Q15418	Ribosomal protein S6 kinase alpha-1	RPS6KA1	O43497-S2046	O43497	CAC1G	2046	S	SGVSRTHSLPNDSYM	FALSE	FALSE	0.5087636846087529	FALSE	S/T	S/T	0.910236	0.506	0.227	0.041	0.041
Q15418	Ribosomal protein S6 kinase alpha-1	RPS6KA1	O43504-S26	O43504	LTOR5	26	S	VGVLCTDSQGLNLGC	FALSE	FALSE	0.50217952527357	FALSE	S/T	S/T	0.00564607	0.602	0.424	0.041	0.041
Q15418	Ribosomal protein S6 kinase alpha-1	RPS6KA1	O43508-S222	O43508	TNF12	222	S	LLALRPGSSLRIRTL	FALSE	FALSE	0.6586082341477494	FALSE	S/T	S/T	0.115337	0.519	0.47	0.041	0.041
Q15418	Ribosomal protein S6 kinase alpha-1	RPS6KA1	O43516-S340	O43516	WIPF1	340	S	RLPQRNLSLSSSTPP	FALSE	FALSE	0.5102248320874749	FALSE	S/T	S/T	0.94948	0.603	0.214	0.041	0.041
Q15418	Ribosomal protein S6 kinase alpha-1	RPS6KA1	O43520-S1203	O43520	AT8B1	1203	S	QVFRRGVSTRRSAYA	FALSE	FALSE	0.6400401919236605	FALSE	S/T	S/T	0.321435	0.587	0.304	0.041	0.041
Q15418	Ribosomal protein S6 kinase alpha-1	RPS6KA1	O43521-S87	O43521	B2L11	87	S	FIFMRRSSLLSRSSS	FALSE	FALSE	0.7821458647718099	FALSE	S/T	S/T	0.896559	0.602	0.407	0.041	0.041
Q15418	Ribosomal protein S6 kinase alpha-1	RPS6KA1	O43521-S92	O43521	B2L11	92	S	RSSLLSRSSSGYFSF	FALSE	FALSE	0.5449137651827638	FALSE	S/T	S/T	0.0107402	0.602	0.407	0.041	0.041
Q15418	Ribosomal protein S6 kinase alpha-1	RPS6KA1	O43521-S93	O43521	B2L11	93	S	SSLLSRSSSGYFSFD	FALSE	FALSE	0.5667099116122899	FALSE	S/T	S/T	0.0146261	0.602	0.407	0.041	0.041
Q15418	Ribosomal protein S6 kinase alpha-1	RPS6KA1	O43521-S94	O43521	B2L11	94	S	SLLSRSSSGYFSFDT	FALSE	FALSE	0.7682694167813136	FALSE	S/T	S/T	0.427756	0.602	0.407	0.041	0.041
Q15418	Ribosomal protein S6 kinase alpha-1	RPS6KA1	O43521-3-S35	O43521-3	B2L11-3	35	S	LRPGAPTSLQTEPQA	FALSE	FALSE	0.5789560356983591	FALSE	S/T	S/T	0.0170716	0.602	0.407	0.041	0.041
Q15418	Ribosomal protein S6 kinase alpha-1	RPS6KA1	O43521-3-S43	O43521-3	B2L11-3	43	S	LQTEPQASMRQAEPA	FALSE	FALSE	0.5560685498123751	FALSE	S/T	S/T	0.0117224	0.602	0.407	0.041	0.041
Q15418	Ribosomal protein S6 kinase alpha-1	RPS6KA1	O43524-S30	O43524	FOXO3	30	S	EPQSRPRSCTWPLQR	FALSE	FALSE	0.797348569530522	FALSE	S/T	S/T	0.4418	0.754	0.582	0.041	0.041
Q15418	Ribosomal protein S6 kinase alpha-1	RPS6KA1	O43524-S75	O43524	FOXO3	75	S	DGGGRAGSAMAIGGG	FALSE	FALSE	0.6891204029391438	FALSE	S/T	S/T	0.248172	0.754	0.582	0.041	0.041
Q15418	Ribosomal protein S6 kinase alpha-1	RPS6KA1	O43524-S253	O43524	FOXO3	253	S	APRRRAVSMDNSNKY	FALSE	FALSE	0.8216200310250422	FALSE	S/T	S/T	0.906922	0.754	0.582	0.041	0.041
Q15418	Ribosomal protein S6 kinase alpha-1	RPS6KA1	O43524-S299	O43524	FOXO3	299	S	PGSPTSRSSDELDAW	FALSE	FALSE	0.5668352571889309	FALSE	S/T	S/T	0.0433165	0.754	0.582	0.041	0.041
Q15418	Ribosomal protein S6 kinase alpha-1	RPS6KA1	O43524-S300	O43524	FOXO3	300	S	GSPTSRSSDELDAWT	FALSE	FALSE	0.5174982932081094	FALSE	S/T	S/T	0.0320538	0.754	0.582	0.041	0.041
Q15418	Ribosomal protein S6 kinase alpha-1	RPS6KA1	O43524-S315	O43524	FOXO3	315	S	DFRSRTNSNASTVSG	FALSE	FALSE	0.8392801459939322	FALSE	S/T	S/T	0.973791	0.754	0.582	0.041	0.041
Q15418	Ribosomal protein S6 kinase alpha-1	RPS6KA1	O43524-S413	O43524	FOXO3	413	S	GLMQRSSSFPYTTKG	FALSE	FALSE	0.8158382841608406	FALSE	S/T	S/T	0.670503	0.754	0.582	0.041	0.041
Q15418	Ribosomal protein S6 kinase alpha-1	RPS6KA1	O43524-S429	O43524	FOXO3	429	S	GLGSPTSSFNSTVFG	FALSE	FALSE	0.6887875648744213	FALSE	S/T	S/T	0.123861	0.754	0.582	0.041	0.041
Q15418	Ribosomal protein S6 kinase alpha-1	RPS6KA1	O43524-S551	O43524	FOXO3	551	S	LGGSRALSNSVSNMG	FALSE	FALSE	0.8126037290626642	FALSE	S/T	S/T	0.833084	0.754	0.582	0.041	0.041
Q15418	Ribosomal protein S6 kinase alpha-1	RPS6KA1	O43524-S553	O43524	FOXO3	553	S	GSRALSNSVSNMGLS	FALSE	FALSE	0.6719759754386111	FALSE	S/T	S/T	0.185247	0.754	0.582	0.041	0.041
Q15418	Ribosomal protein S6 kinase alpha-1	RPS6KA1	O43541-S280	O43541	SMAD6	280	S	ESPPPPYSRLSPRDE	FALSE	FALSE	0.5138154113705432	FALSE	S/T	S/T	0.00435701	0.775	0.461	0.041	0.041
Q15418	Ribosomal protein S6 kinase alpha-1	RPS6KA1	O43541-S435	O43541	SMAD6	435	S	RKVPPGYSIKVFDFE	FALSE	FALSE	0.5165943354662705	FALSE	S/T	S/T	0.0150494	0.775	0.461	0.041	0.041
Q15418	Ribosomal protein S6 kinase alpha-1	RPS6KA1	O43541-2-S19	O43541-2	SMAD6-2	19	S	KSPPPPYSRLSPRDE	FALSE	FALSE	0.5036250685876695	FALSE	S/T	S/T	0.00518128	0.775	0.461	0.041	0.041
Q15418	Ribosomal protein S6 kinase alpha-1	RPS6KA1	O43542-S23	O43542	XRCC3	23	S	IKKAKLKSVKEVLHF	FALSE	FALSE	0.5708883450519344	FALSE	S/T	S/T	0.174523	0.792	0.282	0.041	0.041
Q15418	Ribosomal protein S6 kinase alpha-1	RPS6KA1	O43542-S177	O43542	XRCC3	177	S	LQKLRFGSQIFIEHV	FALSE	FALSE	0.6679180457350624	FALSE	S/T	S/T	0.642877	0.792	0.282	0.041	0.041
Q15418	Ribosomal protein S6 kinase alpha-1	RPS6KA1	O43543-S10	O43543	XRCC2	10	S	SAFHRAESGTELLAR	FALSE	FALSE	0.8267434933444792	FALSE	S/T	S/T	0.800005	0.759	0.405	0.041	0.041
Q15418	Ribosomal protein S6 kinase alpha-1	RPS6KA1	O43543-S247	O43543	XRCC2	247	S	FFSKQDDSQSSNQFS	FALSE	FALSE	0.5908948745033349	FALSE	S/T	S/T	0.0176235	0.759	0.405	0.041	0.041
Q15418	Ribosomal protein S6 kinase alpha-1	RPS6KA1	O43548-S485	O43548	TGM5	485	S	LQPSRPTSLSQDSPR	FALSE	FALSE	0.7746414037946867	FALSE	S/T	S/T	0.944894	0.707	0.304	0.041	0.041
Q15418	Ribosomal protein S6 kinase alpha-1	RPS6KA1	O43557-S32	O43557	TNF14	32	S	GRSHRRQSCSVARVG	FALSE	FALSE	0.8191819272514749	FALSE	S/T	S/T	0.984507	0.613	0.486	0.041	0.041
Q15418	Ribosomal protein S6 kinase alpha-1	RPS6KA1	O43557-S34	O43557	TNF14	34	S	SHRRQSCSVARVGLG	FALSE	FALSE	0.695773036029919	FALSE	S/T	S/T	0.262246	0.613	0.486	0.041	0.041
Q15418	Ribosomal protein S6 kinase alpha-1	RPS6KA1	O43561-S96	O43561	LAT	96	S	GGSHRTPSSRRDSDG	FALSE	FALSE	0.6485560985015182	FALSE	S/T	S/T	0.574856	0.441	0.433	0.041	0.041
Q15418	Ribosomal protein S6 kinase alpha-1	RPS6KA1	O43561-S101	O43561	LAT	101	S	TPSSRRDSDGANSVA	FALSE	FALSE	0.6621834886840022	FALSE	S/T	S/T	0.953106	0.441	0.433	0.041	0.041
Q15418	Ribosomal protein S6 kinase alpha-1	RPS6KA1	O43566-S40	O43566	RGS14	40	S	QGEGRGSSLSIHSLP	FALSE	FALSE	0.6771318774275548	FALSE	S/T	S/T	0.850155	0.564	0.517	0.041	0.041
Q15418	Ribosomal protein S6 kinase alpha-1	RPS6KA1	O43566-S42	O43566	RGS14	42	S	EGRGSSLSIHSLPSG	FALSE	FALSE	0.5182079716352508	FALSE	S/T	S/T	0.0527487	0.564	0.517	0.041	0.041
Q15418	Ribosomal protein S6 kinase alpha-1	RPS6KA1	O43566-S199	O43566	RGS14	199	S	PLREPGSSRLGSPDA	FALSE	FALSE	0.5110203871065262	FALSE	S/T	S/T	0.0473392	0.564	0.517	0.041	0.041
Q15418	Ribosomal protein S6 kinase alpha-1	RPS6KA1	O43566-S203	O43566	RGS14	203	S	PGSSRLGSPDATRKK	FALSE	FALSE	0.6533823514234637	FALSE	S/T	S/T	0.259805	0.564	0.517	0.041	0.041
Q15418	Ribosomal protein S6 kinase alpha-1	RPS6KA1	O43566-S218	O43566	RGS14	218	S	PKLKPGKSLPLGVEE	FALSE	FALSE	0.6416172559821228	FALSE	S/T	S/T	0.196083	0.564	0.517	0.041	0.041
Q15418	Ribosomal protein S6 kinase alpha-1	RPS6KA1	O43566-S260	O43566	RGS14	260	S	NAALRRESQGSLNSS	FALSE	FALSE	0.6814982844774897	FALSE	S/T	S/T	0.918585	0.564	0.517	0.041	0.041
Q15418	Ribosomal protein S6 kinase alpha-1	RPS6KA1	O43566-S263	O43566	RGS14	263	S	LRRESQGSLNSSASL	FALSE	FALSE	0.5450332286886966	FALSE	S/T	S/T	0.0751819	0.564	0.517	0.041	0.041
Q15418	Ribosomal protein S6 kinase alpha-1	RPS6KA1	O43566-S288	O43566	RGS14	288	S	KSESHRKSLGSTEGE	FALSE	FALSE	0.6754032613243385	FALSE	S/T	S/T	0.513348	0.564	0.517	0.041	0.041
Q15418	Ribosomal protein S6 kinase alpha-1	RPS6KA1	O43566-S291	O43566	RGS14	291	S	SHRKSLGSTEGESES	FALSE	FALSE	0.6429845914147215	FALSE	S/T	S/T	0.190313	0.564	0.517	0.041	0.041
Q15418	Ribosomal protein S6 kinase alpha-1	RPS6KA1	O43566-S338	O43566	RGS14	338	S	ICEKRGLSLPDIKVY	FALSE	FALSE	0.6851921306247236	FALSE	S/T	S/T	0.72188	0.564	0.517	0.041	0.041
Q15418	Ribosomal protein S6 kinase alpha-1	RPS6KA1	O43566-S510	O43566	RGS14	510	S	ELLNRVQSSGAHDQR	FALSE	FALSE	0.6774838195197633	FALSE	S/T	S/T	0.762203	0.564	0.517	0.041	0.041
Q15418	Ribosomal protein S6 kinase alpha-1	RPS6KA1	O43572-S47	O43572	AKA10	47	S	DVKSIKASISVHSPQ	FALSE	FALSE	0.6471569151105323	FALSE	S/T	S/T	0.0883461	0.655	0.347	0.041	0.041
Q15418	Ribosomal protein S6 kinase alpha-1	RPS6KA1	O43572-S173	O43572	AKA10	173	S	WSRIRAHSLNTVKQS	FALSE	FALSE	0.7951295555203378	FALSE	S/T	S/T	0.833541	0.655	0.347	0.041	0.041
Q15418	Ribosomal protein S6 kinase alpha-1	RPS6KA1	O43572-S197	O43572	AKA10	197	S	KKHETTASFLTDSLD	FALSE	FALSE	0.6295124034072794	FALSE	S/T	S/T	0.0646771	0.655	0.347	0.041	0.041
Q15418	Ribosomal protein S6 kinase alpha-1	RPS6KA1	O43572-S267	O43572	AKA10	267	S	VSMETQESSSTLTVA	FALSE	FALSE	0.6038459355685944	FALSE	S/T	S/T	0.0466227	0.655	0.347	0.041	0.041
Q15418	Ribosomal protein S6 kinase alpha-1	RPS6KA1	O43572-S540	O43572	AKA10	540	S	PDESHPGSSDSSASQ	FALSE	FALSE	0.5914967292284182	FALSE	S/T	S/T	0.0416789	0.655	0.347	0.041	0.041
Q15418	Ribosomal protein S6 kinase alpha-1	RPS6KA1	O43572-S541	O43572	AKA10	541	S	DESHPGSSDSSASQS	FALSE	FALSE	0.7337588802780487	FALSE	S/T	S/T	0.265783	0.655	0.347	0.041	0.041
Q15418	Ribosomal protein S6 kinase alpha-1	RPS6KA1	O43581-S103	O43581	SYT7	103	S	RRTEPRSSVSDLVNS	FALSE	FALSE	0.5391662298895096	FALSE	S/T	S/T	0.879516	0.499	0.248	0.041	0.041
Q15418	Ribosomal protein S6 kinase alpha-1	RPS6KA1	O43586-S297	O43586	PPIP1	297	S	REVTPLTSSPGIQPS	FALSE	FALSE	0.6651161330183972	FALSE	S/T	S/T	0.188378	0.587	0.361	0.041	0.041
Q15418	Ribosomal protein S6 kinase alpha-1	RPS6KA1	O43586-S312	O43586	PPIP1	312	S	CGMIKRFSGLLHGSP	FALSE	FALSE	0.5254586229775163	FALSE	S/T	S/T	0.0385508	0.587	0.361	0.041	0.041
Q15418	Ribosomal protein S6 kinase alpha-1	RPS6KA1	O43592-S432	O43592	XPOT	432	S	ASVRRVFSSTLQNWQ	FALSE	FALSE	0.5158878096803585	FALSE	S/T	S/T	0.893589	0.903	0.06	0.041	0.041
Q15418	Ribosomal protein S6 kinase alpha-1	RPS6KA1	O43593-S316	O43593	HAIR	316	S	PATPRCPSPEPPVTQ	FALSE	FALSE	0.556301765879557	FALSE	S/T	S/T	0.0265761	0.683	0.341	0.041	0.041
Q15418	Ribosomal protein S6 kinase alpha-1	RPS6KA1	O43593-S416	O43593	HAIR	416	S	RALKRAGSPEVQGAM	FALSE	FALSE	0.7259434694373285	FALSE	S/T	S/T	0.122339	0.683	0.341	0.041	0.041
Q15418	Ribosomal protein S6 kinase alpha-1	RPS6KA1	O43593-S601	O43593	HAIR	601	S	PGIPRCCSRCHHGLF	FALSE	FALSE	0.806798631251404	FALSE	S/T	S/T	0.464014	0.683	0.341	0.041	0.041
Q15418	Ribosomal protein S6 kinase alpha-1	RPS6KA1	O43597-S7	O43597	SPY2	7	S	_MEARAQSGNGSQPL	FALSE	FALSE	0.6695938342613565	FALSE	S/T	S/T	0.632759	0.568	0.425	0.041	0.041
Q15418	Ribosomal protein S6 kinase alpha-1	RPS6KA1	O43597-S112	O43597	SPY2	112	S	APLSRSISTVSSGSR	FALSE	FALSE	0.658341219475451	FALSE	S/T	S/T	0.878406	0.568	0.425	0.041	0.041
Q15418	Ribosomal protein S6 kinase alpha-1	RPS6KA1	O43597-S128	O43597	SPY2	128	S	STRTSTSSSSSEQRL	FALSE	FALSE	0.6352420513518406	FALSE	S/T	S/T	0.247947	0.568	0.425	0.041	0.041
Q15418	Ribosomal protein S6 kinase alpha-1	RPS6KA1	O43597-S139	O43597	SPY2	139	S	EQRLLGSSFSSGPVA	FALSE	FALSE	0.5673931026367635	FALSE	S/T	S/T	0.0613345	0.568	0.425	0.041	0.041
Q15418	Ribosomal protein S6 kinase alpha-1	RPS6KA1	O43597-S197	O43597	SPY2	197	S	TYPRPLPSDWICDKQ	FALSE	FALSE	0.6559032787869579	FALSE	S/T	S/T	0.473278	0.568	0.425	0.041	0.041
Q15418	Ribosomal protein S6 kinase alpha-1	RPS6KA1	O43598-S10	O43598	DNPH1	10	S	AAMVPGRSESWERGE	FALSE	FALSE	0.6917134317836203	FALSE	S/T	S/T	0.303764	0.753	0.333	0.041	0.041
Q15418	Ribosomal protein S6 kinase alpha-1	RPS6KA1	O43598-S12	O43598	DNPH1	12	S	MVPGRSESWERGEPG	FALSE	FALSE	0.8057530041194915	FALSE	S/T	S/T	0.533528	0.753	0.333	0.041	0.041
Q15418	Ribosomal protein S6 kinase alpha-1	RPS6KA1	O43598-S28	O43598	DNPH1	28	S	PALYFCGSIRGGRED	FALSE	FALSE	0.5388040201768102	FALSE	S/T	S/T	0.0178714	0.753	0.333	0.041	0.041
Q15418	Ribosomal protein S6 kinase alpha-1	RPS6KA1	O43598-S98	O43598	DNPH1	98	S	VAEVTQPSLGVGYEL	FALSE	FALSE	0.5422960836688735	FALSE	S/T	S/T	0.0177263	0.753	0.333	0.041	0.041
Q15418	Ribosomal protein S6 kinase alpha-1	RPS6KA1	O43598-S123	O43598	DNPH1	123	S	LCLFRPQSGRVLSAM	FALSE	FALSE	0.7142712238268187	FALSE	S/T	S/T	0.261916	0.753	0.333	0.041	0.041
Q15418	Ribosomal protein S6 kinase alpha-1	RPS6KA1	O43598-S128	O43598	DNPH1	128	S	PQSGRVLSAMIRGAA	FALSE	FALSE	0.6982523195349029	FALSE	S/T	S/T	0.230194	0.753	0.333	0.041	0.041
Q15418	Ribosomal protein S6 kinase alpha-1	RPS6KA1	O43598-T51	O43598	DNPH1	51	T	SRLRRFGTVLTEHVA	FALSE	FALSE	0.525949113055158	FALSE	S/T	S/T	0.00559528	0.753	0.333	0.041	0.041
Q15418	Ribosomal protein S6 kinase alpha-1	RPS6KA1	O43602-S306	O43602	DCX	306	S	GPMRRSKSPADSGND	FALSE	FALSE	0.6137412239056735	FALSE	S/T	S/T	0.269286	0.563	0.335	0.041	0.041
Q15418	Ribosomal protein S6 kinase alpha-1	RPS6KA1	O43602-S310	O43602	DCX	310	S	RSKSPADSGNDQDAN	FALSE	FALSE	0.5826045197628882	FALSE	S/T	S/T	0.138885	0.563	0.335	0.041	0.041
Q15418	Ribosomal protein S6 kinase alpha-1	RPS6KA1	O43602-2-S306	O43602-2	DCX-2	306	S	GPMRRSKSPADSANG	FALSE	FALSE	0.5894765036988969	FALSE	S/T	S/T	0.221645	0.563	0.335	0.041	0.041
Q15418	Ribosomal protein S6 kinase alpha-1	RPS6KA1	O43609-S9	O43609	SPY1	9	S	DPQNQHGSGSSLVVI	FALSE	FALSE	0.641313689051669	FALSE	S/T	S/T	0.0860236	0.82	0.344	0.041	0.041
Q15418	Ribosomal protein S6 kinase alpha-1	RPS6KA1	O43609-S112	O43609	SPY1	112	S	NARGPILSRSTSTGS	FALSE	FALSE	0.7232384633859954	FALSE	S/T	S/T	0.287442	0.82	0.344	0.041	0.041
Q15418	Ribosomal protein S6 kinase alpha-1	RPS6KA1	O43610-S108	O43610	SPY3	108	S	ASITPSPSGQSIIRT	FALSE	FALSE	0.5206075321858574	FALSE	S/T	S/T	0.0129798	0.727	0.328	0.041	0.041
Q15418	Ribosomal protein S6 kinase alpha-1	RPS6KA1	O43610-S274	O43610	SPY3	274	S	NTVCRKISSGSAPFP	FALSE	FALSE	0.7997080173179899	FALSE	S/T	S/T	0.866532	0.727	0.328	0.041	0.041
Q15418	Ribosomal protein S6 kinase alpha-1	RPS6KA1	O43610-S275	O43610	SPY3	275	S	TVCRKISSGSAPFPK	FALSE	FALSE	0.677787047076178	FALSE	S/T	S/T	0.124983	0.727	0.328	0.041	0.041
Q15418	Ribosomal protein S6 kinase alpha-1	RPS6KA1	O43623-S92	O43623	SNAI2	92	S	RVSPPPPSDTSSKDH	FALSE	FALSE	0.6777668478663803	FALSE	S/T	S/T	0.0675951	0.856	0.455	0.041	0.041
Q15418	Ribosomal protein S6 kinase alpha-1	RPS6KA1	O43623-S100	O43623	SNAI2	100	S	DTSSKDHSGSESPIS	FALSE	FALSE	0.5890575180760116	FALSE	S/T	S/T	0.034284	0.856	0.455	0.041	0.041
Q15418	Ribosomal protein S6 kinase alpha-1	RPS6KA1	O43623-S158	O43623	SNAI2	158	S	CDAQSRKSFSCKYCD	FALSE	FALSE	0.6912767670687165	FALSE	S/T	S/T	0.0815243	0.856	0.455	0.041	0.041
Q15418	Ribosomal protein S6 kinase alpha-1	RPS6KA1	O43639-S61	O43639	NCK2	61	S	NYVERKNSLKKGSLV	FALSE	FALSE	0.7138888667375441	FALSE	S/T	S/T	0.245524	0.701	0.533	0.041	0.041
Q15418	Ribosomal protein S6 kinase alpha-1	RPS6KA1	O43639-S66	O43639	NCK2	66	S	KNSLKKGSLVKNLKD	FALSE	FALSE	0.5499544374797014	FALSE	S/T	S/T	0.032053	0.701	0.533	0.041	0.041
Q15418	Ribosomal protein S6 kinase alpha-1	RPS6KA1	O43639-S85	O43639	NCK2	85	S	GKTRRKTSARDASPT	FALSE	FALSE	0.7908996252873992	FALSE	S/T	S/T	0.855261	0.701	0.533	0.041	0.041
Q15418	Ribosomal protein S6 kinase alpha-1	RPS6KA1	O43639-S90	O43639	NCK2	90	S	KTSARDASPTPSTDA	FALSE	FALSE	0.503862120292492	FALSE	S/T	S/T	0.0159306	0.701	0.533	0.041	0.041
Q15418	Ribosomal protein S6 kinase alpha-1	RPS6KA1	O43639-S94	O43639	NCK2	94	S	RDASPTPSTDAEYPA	FALSE	FALSE	0.7081724283382022	FALSE	S/T	S/T	0.153549	0.701	0.533	0.041	0.041
Q15418	Ribosomal protein S6 kinase alpha-1	RPS6KA1	O43639-S104	O43639	NCK2	104	S	AEYPANGSGADRIYD	FALSE	FALSE	0.5064002472683139	FALSE	S/T	S/T	0.00781252	0.701	0.533	0.041	0.041
Q15418	Ribosomal protein S6 kinase alpha-1	RPS6KA1	O43639-S187	O43639	NCK2	187	S	LSLRKGASLSNGQGS	FALSE	FALSE	0.6920238139741319	FALSE	S/T	S/T	0.315204	0.701	0.533	0.041	0.041
Q15418	Ribosomal protein S6 kinase alpha-1	RPS6KA1	O43639-S189	O43639	NCK2	189	S	LRKGASLSNGQGSRV	FALSE	FALSE	0.556329150833949	FALSE	S/T	S/T	0.0339441	0.701	0.533	0.041	0.041
Q15418	Ribosomal protein S6 kinase alpha-1	RPS6KA1	O43639-S270	O43639	NCK2	270	S	PAHAPQISYTGPSSS	FALSE	FALSE	0.692712316473761	FALSE	S/T	S/T	0.297243	0.701	0.533	0.041	0.041
Q15418	Ribosomal protein S6 kinase alpha-1	RPS6KA1	O43639-S275	O43639	NCK2	275	S	QISYTGPSSSGRFAG	FALSE	FALSE	0.5663435729060214	FALSE	S/T	S/T	0.03535	0.701	0.533	0.041	0.041
Q15418	Ribosomal protein S6 kinase alpha-1	RPS6KA1	O43660-S119	O43660	PLRG1	119	S	TKIQRMPSESAAQSL	FALSE	FALSE	0.545688533241605	FALSE	S/T	S/T	0.977554	0.546	0.183	0.041	0.041
Q15418	Ribosomal protein S6 kinase alpha-1	RPS6KA1	O43663-S70	O43663	PRC1	70	S	ERLIKSISVCQKELN	FALSE	FALSE	0.63945925900067	FALSE	S/T	S/T	0.210039	0.623	0.308	0.041	0.041
Q15418	Ribosomal protein S6 kinase alpha-1	RPS6KA1	O43663-S494	O43663	PRC1	494	S	KLNTTTMSNATANSS	FALSE	FALSE	0.5548887011371748	FALSE	S/T	S/T	0.042437	0.623	0.308	0.041	0.041
Q15418	Ribosomal protein S6 kinase alpha-1	RPS6KA1	O43663-S529	O43663	PRC1	529	S	GSKPVAASTCSGKKT	FALSE	FALSE	0.6635782609228016	FALSE	S/T	S/T	0.229405	0.623	0.308	0.041	0.041
Q15418	Ribosomal protein S6 kinase alpha-1	RPS6KA1	O43663-S571	O43663	PRC1	571	S	APLQRNFSINSVAST	FALSE	FALSE	0.7677674481194161	FALSE	S/T	S/T	0.831232	0.623	0.308	0.041	0.041
Q15418	Ribosomal protein S6 kinase alpha-1	RPS6KA1	O43663-S587	O43663	PRC1	587	S	SEFAKDPSLSDSSTV	FALSE	FALSE	0.6118271454695531	FALSE	S/T	S/T	0.0950223	0.623	0.308	0.041	0.041
Q15418	Ribosomal protein S6 kinase alpha-1	RPS6KA1	O43663-S589	O43663	PRC1	589	S	FAKDPSLSDSSTVGL	FALSE	FALSE	0.7697238477134087	FALSE	S/T	S/T	0.582113	0.623	0.308	0.041	0.041
Q15418	Ribosomal protein S6 kinase alpha-1	RPS6KA1	O43663-2-S541	O43663-2	PRC1-2	541	S	APLQRNFSINSVAST	FALSE	FALSE	0.7702414689451886	FALSE	S/T	S/T	0.842446	0.623	0.308	0.041	0.041
Q15418	Ribosomal protein S6 kinase alpha-1	RPS6KA1	O43663-2-S544	O43663-2	PRC1-2	544	S	QRNFSINSVASTYSE	FALSE	FALSE	0.5293120522774782	FALSE	S/T	S/T	0.0299619	0.623	0.308	0.041	0.041
Q15418	Ribosomal protein S6 kinase alpha-1	RPS6KA1	O43665-S16	O43665	RGS10	16	S	LSRKRPPSDIHDSDG	FALSE	FALSE	0.7171194220670727	FALSE	S/T	S/T	0.971033	0.592	0.353	0.041	0.041
Q15418	Ribosomal protein S6 kinase alpha-1	RPS6KA1	O43665-S176	O43665	RGS10	176	S	QTAAKRASRIYNT__	FALSE	FALSE	0.5023788975537864	FALSE	S/T	S/T	0.0208953	0.592	0.353	0.041	0.041
Q15418	Ribosomal protein S6 kinase alpha-1	RPS6KA1	O43665-1-S168	O43665-1	RGS10-1	168	S	QTAAKRASRIYNT__	FALSE	FALSE	0.5023788975537864	FALSE	S/T	S/T	0.0208953	0.592	0.353	0.041	0.041
Q15418	Ribosomal protein S6 kinase alpha-1	RPS6KA1	O43670-S346	O43670	ZN207	346	S	TAAKPAASITSKPAT	FALSE	FALSE	0.6164453236491437	FALSE	S/T	S/T	0.135119	0.669	0.304	0.041	0.041
Q15418	Ribosomal protein S6 kinase alpha-1	RPS6KA1	O43679-S271	O43679	LDB2	271	S	TSSTSNSSAGNNANS	FALSE	FALSE	0.5032496016522588	FALSE	S/T	S/T	0.00393783	0.594	0.425	0.041	0.041
Q15418	Ribosomal protein S6 kinase alpha-1	RPS6KA1	O43679-2-S306	O43679-2	LDB2-2	306	S	LGAIPNCSLNPGRDG	FALSE	FALSE	0.6243788838858212	FALSE	S/T	S/T	0.0304586	0.594	0.425	0.041	0.041
Q15418	Ribosomal protein S6 kinase alpha-1	RPS6KA1	O43683-S17	O43683	BUB1	17	S	MLEAHMQSYKGNDPL	FALSE	FALSE	0.720962068999913	TRUE	S/T	S/T	0.122669	0.691	0.435	0.051	0.041
Q15418	Ribosomal protein S6 kinase alpha-1	RPS6KA1	O43683-S176	O43683	BUB1	176	S	NQMITSKSNPGNNMA	FALSE	FALSE	0.616287216638111	TRUE	S/T	S/T	0.0342227	0.691	0.435	0.051	0.041
Q15418	Ribosomal protein S6 kinase alpha-1	RPS6KA1	O43683-S247	O43683	BUB1	247	S	EKLIRGESEFSFEEL	FALSE	FALSE	0.7566304412997071	TRUE	S/T	S/T	0.395299	0.691	0.435	0.051	0.041
Q15418	Ribosomal protein S6 kinase alpha-1	RPS6KA1	O43683-S318	O43683	BUB1	318	S	LPASQERSEVNPARM	FALSE	FALSE	0.5287205353790316	TRUE	S/T	S/T	0.0223313	0.691	0.435	0.051	0.041
Q15418	Ribosomal protein S6 kinase alpha-1	RPS6KA1	O43683-S411	O43683	BUB1	411	S	DAGCVNKSTHEFKPQ	FALSE	FALSE	0.5785478624699352	TRUE	S/T	S/T	0.0287346	0.691	0.435	0.051	0.041
Q15418	Ribosomal protein S6 kinase alpha-1	RPS6KA1	O43683-S419	O43683	BUB1	419	S	THEFKPQSGAEIKEG	FALSE	FALSE	0.6175462629646452	TRUE	S/T	S/T	0.0370821	0.691	0.435	0.051	0.041
Q15418	Ribosomal protein S6 kinase alpha-1	RPS6KA1	O43683-S445	O43683	BUB1	445	S	FHTTPNTSLGMVQAT	FALSE	FALSE	0.7088316216694656	TRUE	S/T	S/T	0.171719	0.691	0.435	0.051	0.041
Q15418	Ribosomal protein S6 kinase alpha-1	RPS6KA1	O43683-S511	O43683	BUB1	511	S	FQKNVRSSGAWGVNK	FALSE	FALSE	0.8220305120488408	TRUE	S/T	S/T	0.621547	0.691	0.435	0.051	0.041
Q15418	Ribosomal protein S6 kinase alpha-1	RPS6KA1	O43683-S563	O43683	BUB1	563	S	RSVSRLPSKPKEEVP	FALSE	FALSE	0.7125110502292351	TRUE	S/T	S/T	0.313483	0.691	0.435	0.051	0.041
Q15418	Ribosomal protein S6 kinase alpha-1	RPS6KA1	O43683-S602	O43683	BUB1	602	S	KSPGDFTSAAQLAST	FALSE	FALSE	0.5133857169259388	TRUE	S/T	S/T	0.0182416	0.691	0.435	0.051	0.041
Q15418	Ribosomal protein S6 kinase alpha-1	RPS6KA1	O43683-S608	O43683	BUB1	608	S	TSAAQLASTPFHKLP	FALSE	FALSE	0.6161466406203628	TRUE	S/T	S/T	0.0410433	0.691	0.435	0.051	0.041
Q15418	Ribosomal protein S6 kinase alpha-1	RPS6KA1	O43683-S618	O43683	BUB1	618	S	FHKLPVESVHILEDK	FALSE	FALSE	0.7774605613151933	TRUE	S/T	S/T	0.465496	0.691	0.435	0.051	0.041
Q15418	Ribosomal protein S6 kinase alpha-1	RPS6KA1	O43683-S640	O43683	BUB1	640	S	CTQATLDSCEENMVV	FALSE	FALSE	0.6680892451521782	TRUE	S/T	S/T	0.0517773	0.691	0.435	0.051	0.041
Q15418	Ribosomal protein S6 kinase alpha-1	RPS6KA1	O43683-S649	O43683	BUB1	649	S	EENMVVPSRDGKFSP	FALSE	FALSE	0.6186133072870296	TRUE	S/T	S/T	0.040229	0.691	0.435	0.051	0.041
Q15418	Ribosomal protein S6 kinase alpha-1	RPS6KA1	O43683-S667	O43683	BUB1	667	S	KSPKQALSSHMYSAS	FALSE	FALSE	0.6872152057867592	TRUE	S/T	S/T	0.091507	0.691	0.435	0.051	0.041
Q15418	Ribosomal protein S6 kinase alpha-1	RPS6KA1	O43683-S668	O43683	BUB1	668	S	SPKQALSSHMYSASL	FALSE	FALSE	0.6141466406203628	TRUE	S/T	S/T	0.0410963	0.691	0.435	0.051	0.041
Q15418	Ribosomal protein S6 kinase alpha-1	RPS6KA1	O43683-S672	O43683	BUB1	672	S	ALSSHMYSASLLRLS	FALSE	FALSE	0.720600013871399	TRUE	S/T	S/T	0.241963	0.691	0.435	0.051	0.041
Q15418	Ribosomal protein S6 kinase alpha-1	RPS6KA1	O43683-S752	O43683	BUB1	752	S	KLIFKLLSGLSKPVS	FALSE	FALSE	0.6621967877048246	TRUE	S/T	S/T	0.0576131	0.691	0.435	0.051	0.041
Q15418	Ribosomal protein S6 kinase alpha-1	RPS6KA1	O43683-S870	O43683	BUB1	870	S	VLVGELYSYGTLLNA	FALSE	FALSE	0.6186133072870296	TRUE	S/T	S/T	0.0389898	0.691	0.435	0.051	0.041
Q15418	Ribosomal protein S6 kinase alpha-1	RPS6KA1	O43683-Y869	O43683	BUB1	869	Y	SVLVGELYSYGTLLN	FALSE	FALSE	0.5158394972116543	TRUE	S/T	Y	1.95406e-8	0.691	0.435	0.051	0.041
Q15418	Ribosomal protein S6 kinase alpha-1	RPS6KA1	O43684-S144	O43684	BUB3	144	S	PEKVYTLSVSGDRLI	FALSE	FALSE	0.6220528147556617	FALSE	S/T	S/T	0.241367	0.685	0.286	0.041	0.041
Q15418	Ribosomal protein S6 kinase alpha-1	RPS6KA1	O43687-S21	O43687	AKA7A	21	S	GKISELESSSSAVLQ	FALSE	FALSE	0.6097558003624753	FALSE	S/T	S/T	0.111089	0.749	0.287	0.041	0.041
Q15418	Ribosomal protein S6 kinase alpha-1	RPS6KA1	O43688-S266	O43688	PLPP2	266	S	EELERKPSLSLTLTL	FALSE	FALSE	0.648683932115498	FALSE	S/T	S/T	0.970365	0.416	0.37	0.041	0.041
Q15418	Ribosomal protein S6 kinase alpha-1	RPS6KA1	O43688-S268	O43688	PLPP2	268	S	LERKPSLSLTLTLGE	FALSE	FALSE	0.6349545794019216	FALSE	S/T	S/T	0.591907	0.416	0.37	0.041	0.041
Q15418	Ribosomal protein S6 kinase alpha-1	RPS6KA1	O43707-S303	O43707	ACTN4	303	S	EDYEKLASDLLEWIR	FALSE	FALSE	0.5770121038155879	FALSE	S/T	S/T	0.0625342	0.579	0.52	0.041	0.041
Q15418	Ribosomal protein S6 kinase alpha-1	RPS6KA1	O43707-S381	O43707	ACTN4	381	S	PSEGKMVSDINNGWQ	FALSE	FALSE	0.5936033870534173	FALSE	S/T	S/T	0.0859022	0.579	0.52	0.041	0.041
Q15418	Ribosomal protein S6 kinase alpha-1	RPS6KA1	O43707-S423	O43707	ACTN4	423	S	EKFRQKASIHEAWTD	FALSE	FALSE	0.6543357173970512	FALSE	S/T	S/T	0.155752	0.579	0.52	0.041	0.041
Q15418	Ribosomal protein S6 kinase alpha-1	RPS6KA1	O43707-S461	O43707	ACTN4	461	S	RKHEAFESDLAAHQD	FALSE	FALSE	0.5705602188338664	FALSE	S/T	S/T	0.0684583	0.579	0.52	0.041	0.041
Q15418	Ribosomal protein S6 kinase alpha-1	RPS6KA1	O43707-S656	O43707	ACTN4	656	S	HLRRQFASQANVVGP	FALSE	FALSE	0.665454144563817	FALSE	S/T	S/T	0.272888	0.579	0.52	0.041	0.041
Q15418	Ribosomal protein S6 kinase alpha-1	RPS6KA1	O43707-S796	O43707	ACTN4	796	S	EFKACLISLGYDVEN	FALSE	FALSE	0.6553224916201806	FALSE	S/T	S/T	0.12767	0.579	0.52	0.041	0.041
Q15418	Ribosomal protein S6 kinase alpha-1	RPS6KA1	O43711-S17	O43711	TLX3	17	S	PHPHEPISFGIDQIL	FALSE	FALSE	0.5131965658922751	FALSE	S/T	S/T	0.00730042	0.668	0.382	0.041	0.041
Q15418	Ribosomal protein S6 kinase alpha-1	RPS6KA1	O43719-S2	O43719	HTSF1	2	S	______MSGTNLDGN	FALSE	FALSE	0.6139236697807793	FALSE	S/T	S/T	0.0598368	0.609	0.336	0.041	0.041
Q15418	Ribosomal protein S6 kinase alpha-1	RPS6KA1	O43719-S122	O43719	HTSF1	122	S	GEKRKAESGWFHVEE	FALSE	FALSE	0.5703198250632252	FALSE	S/T	S/T	0.0288019	0.609	0.336	0.041	0.041
Q15418	Ribosomal protein S6 kinase alpha-1	RPS6KA1	O43719-S385	O43719	HTSF1	385	S	ANRGLRRSDSVSASE	FALSE	FALSE	0.68920333788208	FALSE	S/T	S/T	0.306071	0.609	0.336	0.041	0.041
Q15418	Ribosomal protein S6 kinase alpha-1	RPS6KA1	O43719-S387	O43719	HTSF1	387	S	RGLRRSDSVSASERA	FALSE	FALSE	0.8015049508288117	FALSE	S/T	S/T	0.98452	0.609	0.336	0.041	0.041
Q15418	Ribosomal protein S6 kinase alpha-1	RPS6KA1	O43719-S389	O43719	HTSF1	389	S	LRRSDSVSASERAGP	FALSE	FALSE	0.5975820294992295	FALSE	S/T	S/T	0.0551224	0.609	0.336	0.041	0.041
Q15418	Ribosomal protein S6 kinase alpha-1	RPS6KA1	O43719-S391	O43719	HTSF1	391	S	RSDSVSASERAGPSR	FALSE	FALSE	0.699296173312084	FALSE	S/T	S/T	0.117487	0.609	0.336	0.041	0.041
Q15418	Ribosomal protein S6 kinase alpha-1	RPS6KA1	O43719-S403	O43719	HTSF1	403	S	PSRARHFSEHPSTSK	FALSE	FALSE	0.8008374303207374	FALSE	S/T	S/T	0.949107	0.609	0.336	0.041	0.041
Q15418	Ribosomal protein S6 kinase alpha-1	RPS6KA1	O43719-S407	O43719	HTSF1	407	S	RHFSEHPSTSKMNAQ	FALSE	FALSE	0.5878036536294542	FALSE	S/T	S/T	0.0325963	0.609	0.336	0.041	0.041
Q15418	Ribosomal protein S6 kinase alpha-1	RPS6KA1	O43719-S452	O43719	HTSF1	452	S	SENNAKESSPEKEAE	FALSE	FALSE	0.593587264186774	FALSE	S/T	S/T	0.0737758	0.609	0.336	0.041	0.041
Q15418	Ribosomal protein S6 kinase alpha-1	RPS6KA1	O43719-S479	O43719	HTSF1	479	S	PKRGFEGSCSQKESE	FALSE	FALSE	0.5918191330269439	FALSE	S/T	S/T	0.0430746	0.609	0.336	0.041	0.041
Q15418	Ribosomal protein S6 kinase alpha-1	RPS6KA1	O43719-S485	O43719	HTSF1	485	S	GSCSQKESEEGNPVR	FALSE	FALSE	0.6877534776635357	FALSE	S/T	S/T	0.103769	0.609	0.336	0.041	0.041
Q15418	Ribosomal protein S6 kinase alpha-1	RPS6KA1	O43719-S494	O43719	HTSF1	494	S	EGNPVRGSEEDSPKK	FALSE	FALSE	0.7938926624177636	FALSE	S/T	S/T	0.587049	0.609	0.336	0.041	0.041
Q15418	Ribosomal protein S6 kinase alpha-1	RPS6KA1	O43719-S521	O43719	HTSF1	521	S	ENGLAKESEDDLNKE	FALSE	FALSE	0.6170400366673342	FALSE	S/T	S/T	0.0834427	0.609	0.336	0.041	0.041
Q15418	Ribosomal protein S6 kinase alpha-1	RPS6KA1	O43719-S539	O43719	HTSF1	539	S	EVGPTKESEEDDSEK	FALSE	FALSE	0.5985800762912353	FALSE	S/T	S/T	0.0517693	0.609	0.336	0.041	0.041
Q15418	Ribosomal protein S6 kinase alpha-1	RPS6KA1	O43719-S557	O43719	HTSF1	557	S	EDCSEKQSEDGSERE	FALSE	FALSE	0.5697914786384254	FALSE	S/T	S/T	0.0367464	0.609	0.336	0.041	0.041
Q15418	Ribosomal protein S6 kinase alpha-1	RPS6KA1	O43719-S743	O43719	HTSF1	743	S	GPLSTGSSFILSSDD	FALSE	FALSE	0.585136394763263	FALSE	S/T	S/T	0.0324614	0.609	0.336	0.041	0.041
Q15418	Ribosomal protein S6 kinase alpha-1	RPS6KA1	O43719-S747	O43719	HTSF1	747	S	TGSSFILSSDDDDDD	FALSE	FALSE	0.6214340938293051	FALSE	S/T	S/T	0.0845484	0.609	0.336	0.041	0.041
Q15418	Ribosomal protein S6 kinase alpha-1	RPS6KA1	O43719-S748	O43719	HTSF1	748	S	GSSFILSSDDDDDDI	FALSE	FALSE	0.7027940088099197	FALSE	S/T	S/T	0.115247	0.609	0.336	0.041	0.041
Q15418	Ribosomal protein S6 kinase alpha-1	RPS6KA1	O43739-S362	O43739	CYH3	362	S	NHVVYRISAPSPEEK	FALSE	FALSE	0.5608501034443882	FALSE	S/T	S/T	0.035135	0.614	0.315	0.041	0.041
Q15418	Ribosomal protein S6 kinase alpha-1	RPS6KA1	O43741-S21	O43741	AAKB2	21	S	HGAKAARSEGAGGHA	FALSE	FALSE	0.676773515445958	FALSE	S/T	S/T	0.0629025	0.852	0.411	0.041	0.041
Q15418	Ribosomal protein S6 kinase alpha-1	RPS6KA1	O43741-S93	O43741	AAKB2	93	S	GGKEVFISGSFNNWS	FALSE	FALSE	0.7217003934611194	FALSE	S/T	S/T	0.200523	0.852	0.411	0.041	0.041
Q15418	Ribosomal protein S6 kinase alpha-1	RPS6KA1	O43741-S170	O43741	AAKB2	170	S	FDALKLDSMESSETS	FALSE	FALSE	0.5803983080732712	FALSE	S/T	S/T	0.0318016	0.852	0.411	0.041	0.041
Q15418	Ribosomal protein S6 kinase alpha-1	RPS6KA1	O43741-S182	O43741	AAKB2	182	S	ETSCRDLSSSPPGPY	FALSE	FALSE	0.8090957279271909	FALSE	S/T	S/T	0.548639	0.852	0.411	0.041	0.041
Q15418	Ribosomal protein S6 kinase alpha-1	RPS6KA1	O43741-S204	O43741	AAKB2	204	S	RSEERFKSPPILPPH	FALSE	FALSE	0.7120206477535748	FALSE	S/T	S/T	0.0921412	0.852	0.411	0.041	0.041
Q15418	Ribosomal protein S6 kinase alpha-1	RPS6KA1	O43765-S305	O43765	SGTA	305	S	QIRSRTPSASNDDQQ	FALSE	FALSE	0.6186875148355062	FALSE	S/T	S/T	0.995239	0.821	0.254	0.041	0.041
Q15418	Ribosomal protein S6 kinase alpha-1	RPS6KA1	O43765-S307	O43765	SGTA	307	S	RSRTPSASNDDQQE_	FALSE	FALSE	0.539487601213735	FALSE	S/T	S/T	0.553426	0.821	0.254	0.041	0.041
Q15418	Ribosomal protein S6 kinase alpha-1	RPS6KA1	O43768-S109	O43768	ENSA	109	S	DLPQRKSSLVTSKLA	FALSE	FALSE	0.5167287575575331	FALSE	S/T	S/T	0.762254	0.968	0.327	0.041	0.041
Q15418	Ribosomal protein S6 kinase alpha-1	RPS6KA1	O43776-S14	O43776	SYNC	14	S	YVSDREGSDATGDGT	FALSE	FALSE	0.5075365012996751	FALSE	S/T	S/T	0.272937	0.775	0.257	0.041	0.041
Q15418	Ribosomal protein S6 kinase alpha-1	RPS6KA1	O43781-S106	O43781	DYRK3	106	S	TIQSDGISDSEKCSP	FALSE	FALSE	0.5126467821353479	TRUE	S/T	S/T	0.0132139	0.8	0.541	0.041	0.041
Q15418	Ribosomal protein S6 kinase alpha-1	RPS6KA1	O43781-S108	O43781	DYRK3	108	S	QSDGISDSEKCSPTV	FALSE	FALSE	0.5039272110744745	TRUE	S/T	S/T	0.0112671	0.8	0.541	0.041	0.041
Q15418	Ribosomal protein S6 kinase alpha-1	RPS6KA1	O43781-S453	O43781	DYRK3	453	S	KGIPRYCSVTTQADG	FALSE	FALSE	0.7262091504934896	TRUE	S/T	S/T	0.956074	0.8	0.541	0.041	0.041
Q15418	Ribosomal protein S6 kinase alpha-1	RPS6KA1	O43781-S480	O43781	DYRK3	480	S	KKRGPPGSKDWGTAL	FALSE	FALSE	0.5235343365737839	TRUE	S/T	S/T	0.0357956	0.8	0.541	0.041	0.041
Q15418	Ribosomal protein S6 kinase alpha-1	RPS6KA1	O43795-S325	O43795	MYO1B	325	S	SVLERAFSFRTVEAK	FALSE	FALSE	0.5013283428968772	FALSE	S/T	S/T	0.727876	0.492	0.176	0.041	0.041
Q15418	Ribosomal protein S6 kinase alpha-1	RPS6KA1	O43809-S9	O43809	CPSF5	9	S	SVVPPNRSQTGWPRG	FALSE	FALSE	0.6052360856236647	FALSE	S/T	S/T	0.0360765	0.758	0.366	0.041	0.041
Q15418	Ribosomal protein S6 kinase alpha-1	RPS6KA1	O43815-S259	O43815	STRN	259	S	DVDGREKSVIDTSTI	FALSE	FALSE	0.6190452702611541	FALSE	S/T	S/T	0.576287	0.446	0.293	0.041	0.041
Q15418	Ribosomal protein S6 kinase alpha-1	RPS6KA1	O43815-S382	O43815	STRN	382	S	GSPSRPSSSRLPEHE	FALSE	FALSE	0.6182023149075571	FALSE	S/T	S/T	0.512735	0.446	0.293	0.041	0.041
Q15418	Ribosomal protein S6 kinase alpha-1	RPS6KA1	O43815-S503	O43815	STRN	503	S	APAKKSTSLDVEPIY	FALSE	FALSE	0.5244863222339788	FALSE	S/T	S/T	0.1683	0.446	0.293	0.041	0.041
Q15418	Ribosomal protein S6 kinase alpha-1	RPS6KA1	O43815-S672	O43815	STRN	672	S	CQINRVISHPTLPIS	FALSE	FALSE	0.6101869478107395	FALSE	S/T	S/T	0.399021	0.446	0.293	0.041	0.041
Q15418	Ribosomal protein S6 kinase alpha-1	RPS6KA1	O43819-S15	O43819	SCO2	15	S	PTAWHRLSQLKPRVL	FALSE	FALSE	0.5239283048509019	FALSE	S/T	S/T	0.0210155	0.559	0.164	0.05500000000000001	0.041
Q15418	Ribosomal protein S6 kinase alpha-1	RPS6KA1	O43819-S35	O43819	SCO2	35	S	GQALHLRSWLLSRQG	FALSE	FALSE	0.6197222309843314	FALSE	S/T	S/T	0.0576865	0.559	0.164	0.05500000000000001	0.041
Q15418	Ribosomal protein S6 kinase alpha-1	RPS6KA1	O43819-S266	O43819	SCO2	266	S	AAFRSVLS_______	FALSE	FALSE	0.5065126696525454	FALSE	S/T	S/T	0.0186796	0.559	0.164	0.05500000000000001	0.041
Q15418	Ribosomal protein S6 kinase alpha-1	RPS6KA1	O43822-S136	O43822	CF410	136	S	EELSRALSEGEEITA	FALSE	FALSE	0.544863606599848	FALSE	S/T	S/T	0.914877	0.646	0.206	0.041	0.041
Q15418	Ribosomal protein S6 kinase alpha-1	RPS6KA1	O43822-S177	O43822	CF410	177	S	TGRDPLDSEEEATSG	FALSE	FALSE	0.5230473779611214	FALSE	S/T	S/T	0.661924	0.646	0.206	0.041	0.041
Q15418	Ribosomal protein S6 kinase alpha-1	RPS6KA1	O43822-S201	O43822	CF410	201	S	PSRGQFPSLSARDAS	FALSE	FALSE	0.5210877593051829	FALSE	S/T	S/T	0.693738	0.646	0.206	0.041	0.041
Q15418	Ribosomal protein S6 kinase alpha-1	RPS6KA1	O43822-4-S177	O43822-4	CF410-4	177	S	TGRDPLDSEEEATGA	FALSE	FALSE	0.5136826094833261	FALSE	S/T	S/T	0.615048	0.646	0.206	0.041	0.041
Q15418	Ribosomal protein S6 kinase alpha-1	RPS6KA1	O43823-S91	O43823	AKAP8	91	S	PCTDNSDSLIAKINQ	FALSE	FALSE	0.8939719170237982	FALSE	S/T	S/T	9.76399e-5	0.661	0.393	0.041	0.249
Q15418	Ribosomal protein S6 kinase alpha-1	RPS6KA1	O43823-S112	O43823	AKAP8	112	S	KEGGRGGSGGGGEGI	FALSE	FALSE	0.9782837216651612	FALSE	S/T	S/T	0.594436	0.661	0.393	0.041	0.249
Q15418	Ribosomal protein S6 kinase alpha-1	RPS6KA1	O43823-S136	O43823	AKAP8	136	S	QPFESYDSRPCLPEH	FALSE	FALSE	0.9152936693703002	FALSE	S/T	S/T	9.60041e-4	0.661	0.393	0.041	0.249
Q15418	Ribosomal protein S6 kinase alpha-1	RPS6KA1	O43823-S149	O43823	AKAP8	149	S	EHNPYRPSYSYDYEF	FALSE	FALSE	0.9587004705363552	FALSE	S/T	S/T	0.180792	0.661	0.393	0.041	0.249
Q15418	Ribosomal protein S6 kinase alpha-1	RPS6KA1	O43823-S165	O43823	AKAP8	165	S	LGSDRNGSFGGQYSE	FALSE	FALSE	0.9797280740706136	FALSE	S/T	S/T	0.756564	0.661	0.393	0.041	0.249
Q15418	Ribosomal protein S6 kinase alpha-1	RPS6KA1	O43823-S182	O43823	AKAP8	182	S	DPARERGSLDGFMRG	FALSE	FALSE	0.949897344400159	FALSE	S/T	S/T	0.0202893	0.661	0.393	0.041	0.249
Q15418	Ribosomal protein S6 kinase alpha-1	RPS6KA1	O43823-S199	O43823	AKAP8	199	S	QGRFQDRSNPGTFMR	FALSE	FALSE	0.9061580901440196	FALSE	S/T	S/T	0.0108836	0.661	0.393	0.041	0.249
Q15418	Ribosomal protein S6 kinase alpha-1	RPS6KA1	O43823-S323	O43823	AKAP8	323	S	TKLARVDSEGDFSEN	FALSE	FALSE	0.9799053814668957	FALSE	S/T	S/T	0.89847	0.661	0.393	0.041	0.249
Q15418	Ribosomal protein S6 kinase alpha-1	RPS6KA1	O43823-S328	O43823	AKAP8	328	S	VDSEGDFSENDDAAG	FALSE	FALSE	0.9225270813569856	FALSE	S/T	S/T	0.00152369	0.661	0.393	0.041	0.249
Q15418	Ribosomal protein S6 kinase alpha-1	RPS6KA1	O43823-S339	O43823	AKAP8	339	S	DAAGDFRSGDEEFKG	FALSE	FALSE	0.9331449924174255	FALSE	S/T	S/T	0.00579475	0.661	0.393	0.041	0.249
Q15418	Ribosomal protein S6 kinase alpha-1	RPS6KA1	O43823-S353	O43823	AKAP8	353	S	GEDELCDSGRQRGEK	FALSE	FALSE	0.9075412278868362	FALSE	S/T	S/T	3.9003e-4	0.661	0.393	0.041	0.249
Q15418	Ribosomal protein S6 kinase alpha-1	RPS6KA1	O43823-S399	O43823	AKAP8	399	S	CSVCKFRSFDDEEIQ	FALSE	FALSE	0.9604599216736016	FALSE	S/T	S/T	0.227732	0.661	0.393	0.041	0.249
Q15418	Ribosomal protein S6 kinase alpha-1	RPS6KA1	O43823-S644	O43823	AKAP8	644	S	KGVPKARSEAAEAGN	FALSE	FALSE	0.9600234940344052	FALSE	S/T	S/T	0.0891861	0.661	0.393	0.041	0.249
Q15418	Ribosomal protein S6 kinase alpha-1	RPS6KA1	O43823-S685	O43823	AKAP8	685	S	VEQTDAESKDAVPTE	FALSE	FALSE	0.8934075795907358	FALSE	S/T	S/T	5.11357e-5	0.661	0.393	0.041	0.249
Q15418	Ribosomal protein S6 kinase alpha-1	RPS6KA1	O43823-T301	O43823	AKAP8	301	T	DRFGPDGTGRKRKQF	FALSE	FALSE	0.8818435983861412	FALSE	S/T	S/T	3.74395e-7	0.661	0.393	0.041	0.249
Q15418	Ribosomal protein S6 kinase alpha-1	RPS6KA1	O43823-T423	O43823	AKAP8	423	T	ETLRFISTKLPDKTV	FALSE	FALSE	0.8504289034514463	FALSE	S/T	S/T	5.65129e-8	0.661	0.393	0.041	0.249
Q15418	Ribosomal protein S6 kinase alpha-1	RPS6KA1	O43823-T681	O43823	AKAP8	681	T	ADAEVEQTDAESKDA	FALSE	FALSE	0.8747214266146358	FALSE	S/T	S/T	1.02691e-5	0.661	0.393	0.041	0.249
Q15418	Ribosomal protein S6 kinase alpha-1	RPS6KA1	O43823-Y51	O43823	AKAP8	51	Y	SVTTGATYSYGPASW	FALSE	FALSE	0.8184254176702771	FALSE	S/T	Y	1.95925e-8	0.661	0.393	0.041	0.249
Q15418	Ribosomal protein S6 kinase alpha-1	RPS6KA1	O43823-Y53	O43823	AKAP8	53	Y	TTGATYSYGPASWEA	FALSE	FALSE	0.8221311820813044	FALSE	S/T	Y	4.13065e-8	0.661	0.393	0.041	0.249
Q15418	Ribosomal protein S6 kinase alpha-1	RPS6KA1	O43823-Y80	O43823	AKAP8	80	Y	PAMHMASYGPEPCTD	FALSE	FALSE	0.7538601979729358	FALSE	S/T	Y	2.43146e-10	0.661	0.393	0.041	0.249
Q15418	Ribosomal protein S6 kinase alpha-1	RPS6KA1	O43823-Y146	O43823	AKAP8	146	Y	CLPEHNPYRPSYSYD	FALSE	FALSE	0.8399814891816116	FALSE	S/T	Y	1.82514e-7	0.661	0.393	0.041	0.249
Q15418	Ribosomal protein S6 kinase alpha-1	RPS6KA1	O43823-Y150	O43823	AKAP8	150	Y	HNPYRPSYSYDYEFD	FALSE	FALSE	0.849916575886275	FALSE	S/T	Y	6.73593e-5	0.661	0.393	0.041	0.249
Q15418	Ribosomal protein S6 kinase alpha-1	RPS6KA1	O43823-Y152	O43823	AKAP8	152	Y	PYRPSYSYDYEFDLG	FALSE	FALSE	0.8445373984064866	FALSE	S/T	Y	6.49031e-7	0.661	0.393	0.041	0.249
Q15418	Ribosomal protein S6 kinase alpha-1	RPS6KA1	O43823-Y154	O43823	AKAP8	154	Y	RPSYSYDYEFDLGSD	FALSE	FALSE	0.8077058910975589	FALSE	S/T	Y	1.20323e-8	0.661	0.393	0.041	0.249
Q15418	Ribosomal protein S6 kinase alpha-1	RPS6KA1	O43823-Y170	O43823	AKAP8	170	Y	NGSFGGQYSECRDPA	FALSE	FALSE	0.8077058910975589	FALSE	S/T	Y	1.26553e-8	0.661	0.393	0.041	0.249
Q15418	Ribosomal protein S6 kinase alpha-1	RPS6KA1	O43823-Y229	O43823	AKAP8	229	Y	TPWNELNYVGGRGLG	FALSE	FALSE	0.8149311820813044	FALSE	S/T	Y	6.38734e-8	0.661	0.393	0.041	0.249
Q15418	Ribosomal protein S6 kinase alpha-1	RPS6KA1	O43823-Y311	O43823	AKAP8	311	Y	KRKQFQLYEEPDTKL	FALSE	FALSE	0.8384040650731531	FALSE	S/T	Y	5.39425e-7	0.661	0.393	0.041	0.249
Q15418	Ribosomal protein S6 kinase alpha-1	RPS6KA1	O43823-Y436	O43823	AKAP8	436	Y	TVEFLQEYIVNRNKK	FALSE	FALSE	0.8184254176702771	FALSE	S/T	Y	2.35884e-8	0.661	0.393	0.041	0.249
Q15418	Ribosomal protein S6 kinase alpha-1	RPS6KA1	O43823-Y539	O43823	AKAP8	539	Y	IVKMLEKYLKGEDPF	FALSE	FALSE	0.8073916053832731	FALSE	S/T	Y	5.63288e-9	0.661	0.393	0.041	0.249
Q15418	Ribosomal protein S6 kinase alpha-1	RPS6KA1	O43829-S131	O43829	ZBT14	131	S	CSQKRDVSSPDENNG	FALSE	FALSE	0.7465697491794745	FALSE	S/T	S/T	0.325952	0.853	0.372	0.041	0.041
Q15418	Ribosomal protein S6 kinase alpha-1	RPS6KA1	O43829-S287	O43829	ZBT14	287	S	QACGKTFSDEGRLRK	FALSE	FALSE	0.5780640137941983	FALSE	S/T	S/T	0.0468504	0.853	0.372	0.041	0.041
Q15418	Ribosomal protein S6 kinase alpha-1	RPS6KA1	O43829-S356	O43829	ZBT14	356	S	KKHERVHSNERPFAC	FALSE	FALSE	0.7002200712944593	FALSE	S/T	S/T	0.191598	0.853	0.372	0.041	0.041
Q15418	Ribosomal protein S6 kinase alpha-1	RPS6KA1	O43829-S393	O43829	ZBT14	393	S	EKPFVCGSCTKAFAK	FALSE	FALSE	0.7299758032740413	FALSE	S/T	S/T	0.138001	0.853	0.372	0.041	0.041
Q15418	Ribosomal protein S6 kinase alpha-1	RPS6KA1	O43847-S58	O43847	NRDC	58	S	PGRNKAKSTCSCPDL	FALSE	FALSE	0.5699422732506431	FALSE	S/T	S/T	0.58449	0.744	0.237	0.041	0.041
Q15418	Ribosomal protein S6 kinase alpha-1	RPS6KA1	O43847-S94	O43847	NRDC	94	S	EEEGRRGSLSNAGDP	FALSE	FALSE	0.6163407427162425	FALSE	S/T	S/T	0.991848	0.744	0.237	0.041	0.041
Q15418	Ribosomal protein S6 kinase alpha-1	RPS6KA1	O43865-S2	O43865	SAHH2	2	S	______MSMPDAMPL	FALSE	FALSE	0.5893791444464404	FALSE	S/T	S/T	0.0525587	0.627	0.338	0.041	0.041
Q15418	Ribosomal protein S6 kinase alpha-1	RPS6KA1	O43865-S68	O43865	SAHH2	68	S	RSLSRSISQSSTDSY	FALSE	FALSE	0.7922857140492702	FALSE	S/T	S/T	0.961892	0.627	0.338	0.041	0.041
Q15418	Ribosomal protein S6 kinase alpha-1	RPS6KA1	O43865-S74	O43865	SAHH2	74	S	ISQSSTDSYSSAASY	FALSE	FALSE	0.6186834972815946	FALSE	S/T	S/T	0.0844282	0.627	0.338	0.041	0.041
Q15418	Ribosomal protein S6 kinase alpha-1	RPS6KA1	O43865-S84	O43865	SAHH2	84	S	SAASYTDSSDDEVSP	FALSE	FALSE	0.5946117434268618	FALSE	S/T	S/T	0.0573482	0.627	0.338	0.041	0.041
Q15418	Ribosomal protein S6 kinase alpha-1	RPS6KA1	O43865-S421	O43865	SAHH2	421	S	LTWERVRSQVDHVIW	FALSE	FALSE	0.7015974193654027	FALSE	S/T	S/T	0.105805	0.627	0.338	0.041	0.041
Q15418	Ribosomal protein S6 kinase alpha-1	RPS6KA1	O43889-S46	O43889	CREB3	46	S	LPLSEVPSDWEVDDL	FALSE	FALSE	0.670915354408701	FALSE	S/T	S/T	0.0514364	0.7	0.466	0.041	0.041
Q15418	Ribosomal protein S6 kinase alpha-1	RPS6KA1	O43895-S442	O43895	XPP2	442	S	KELNRKLSSDEMYLL	FALSE	FALSE	0.610535017258379	FALSE	S/T	S/T	0.943433	0.384	0.401	0.041	0.041
Q15418	Ribosomal protein S6 kinase alpha-1	RPS6KA1	O43900-S11	O43900	PRIC3	11	S	RGSRRRRSGRAPPEA	FALSE	FALSE	0.6353958838924441	FALSE	S/T	S/T	0.846261	0.707	0.232	0.041	0.041
Q15418	Ribosomal protein S6 kinase alpha-1	RPS6KA1	O43900-S80	O43900	PRIC3	80	S	ISDFQRHSISDDDSG	FALSE	FALSE	0.6319837701181901	FALSE	S/T	S/T	0.660545	0.707	0.232	0.041	0.041
Q15418	Ribosomal protein S6 kinase alpha-1	RPS6KA1	O43900-S367	O43900	PRIC3	367	S	IFCSRACSLGSEPTA	FALSE	FALSE	0.6456113988239602	FALSE	S/T	S/T	0.910268	0.707	0.232	0.041	0.041
Q15418	Ribosomal protein S6 kinase alpha-1	RPS6KA1	O43900-S383	O43900	PRIC3	383	S	GPSRRSWSAGPVTAP	FALSE	FALSE	0.5511381853642405	FALSE	S/T	S/T	0.38739	0.707	0.232	0.041	0.041
Q15418	Ribosomal protein S6 kinase alpha-1	RPS6KA1	O43900-S475	O43900	PRIC3	475	S	RQSTPRVSFRDPLVS	FALSE	FALSE	0.556273984454338	FALSE	S/T	S/T	0.260018	0.707	0.232	0.041	0.041
Q15418	Ribosomal protein S6 kinase alpha-1	RPS6KA1	O43900-S482	O43900	PRIC3	482	S	SFRDPLVSEGGPRRT	FALSE	FALSE	0.62924018037460006	FALSE	S/T	S/T	0.662925	0.707	0.232	0.041	0.041
Q15418	Ribosomal protein S6 kinase alpha-1	RPS6KA1	O43900-S491	O43900	PRIC3	491	S	GGPRRTLSAPPAQRR	FALSE	FALSE	0.6170167965889009	FALSE	S/T	S/T	0.614328	0.707	0.232	0.041	0.041
Q15418	Ribosomal protein S6 kinase alpha-1	RPS6KA1	O43909-S499	O43909	EXTL3	499	S	EVHFLLRSLSDSDLL	FALSE	FALSE	0.5843683398250367	FALSE	S/T	S/T	0.0738595	0.488	0.408	0.041	0.041
Q15418	Ribosomal protein S6 kinase alpha-1	RPS6KA1	O43909-S501	O43909	EXTL3	501	S	HFLLRSLSDSDLLAM	FALSE	FALSE	0.681483831882743	FALSE	S/T	S/T	0.975885	0.488	0.408	0.041	0.041
Q15418	Ribosomal protein S6 kinase alpha-1	RPS6KA1	O43913-S86	O43913	ORC5	86	S	KLNHLSSSEDGCSTE	FALSE	FALSE	0.5432854144226126	FALSE	S/T	S/T	0.0321737	0.74	0.305	0.041	0.041
Q15418	Ribosomal protein S6 kinase alpha-1	RPS6KA1	O43913-S274	O43913	ORC5	274	S	TVYLREISSSQWEKL	FALSE	FALSE	0.7858282265065358	FALSE	S/T	S/T	0.783533	0.74	0.305	0.041	0.041
Q15418	Ribosomal protein S6 kinase alpha-1	RPS6KA1	O43933-S1209	O43933	PEX1	1209	S	IIKGRYRSQSGEDES	FALSE	FALSE	0.5138763261409973	FALSE	S/T	S/T	0.939519	0.722	0.151	0.041	0.041
Q15418	Ribosomal protein S6 kinase alpha-1	RPS6KA1	O43933-S1211	O43933	PEX1	1211	S	KGRYRSQSGEDESMN	FALSE	FALSE	0.5080827970561708	FALSE	S/T	S/T	0.836605	0.722	0.151	0.041	0.041
Q15418	Ribosomal protein S6 kinase alpha-1	RPS6KA1	O60216-S56	O60216	RAD21	56	S	VKMALRTSGHLLLGV	FALSE	FALSE	0.5658276962251542	FALSE	S/T	S/T	0.00864681	0.671	0.443	0.041	0.041
Q15418	Ribosomal protein S6 kinase alpha-1	RPS6KA1	O60216-S134	O60216	RAD21	134	S	IDVAQQFSLNQSRVE	FALSE	FALSE	0.7204157283681397	FALSE	S/T	S/T	0.0915944	0.671	0.443	0.041	0.041
Q15418	Ribosomal protein S6 kinase alpha-1	RPS6KA1	O60216-S175	O60216	RAD21	175	S	REIMREGSAFEDDDM	FALSE	FALSE	0.7418735995742204	FALSE	S/T	S/T	0.102254	0.671	0.443	0.041	0.041
Q15418	Ribosomal protein S6 kinase alpha-1	RPS6KA1	O60216-S189	O60216	RAD21	189	S	MLVSTTTSNLLLESE	FALSE	FALSE	0.6984916491977526	FALSE	S/T	S/T	0.0544345	0.671	0.443	0.041	0.041
Q15418	Ribosomal protein S6 kinase alpha-1	RPS6KA1	O60216-S198	O60216	RAD21	198	S	LLLESEQSTSNLNEK	FALSE	FALSE	0.6495145644517399	FALSE	S/T	S/T	0.0340399	0.671	0.443	0.041	0.041
Q15418	Ribosomal protein S6 kinase alpha-1	RPS6KA1	O60216-S200	O60216	RAD21	200	S	LESEQSTSNLNEKIN	FALSE	FALSE	0.6111385267498604	FALSE	S/T	S/T	0.0169823	0.671	0.443	0.041	0.041
Q15418	Ribosomal protein S6 kinase alpha-1	RPS6KA1	O60216-S249	O60216	RAD21	249	S	FDDPPALSEAGVMLP	FALSE	FALSE	0.7948600715008997	FALSE	S/T	S/T	0.370399	0.671	0.443	0.041	0.041
Q15418	Ribosomal protein S6 kinase alpha-1	RPS6KA1	O60216-S280	O60216	RAD21	280	S	GGPDSPDSVDPVEPM	FALSE	FALSE	0.6560192019827126	FALSE	S/T	S/T	0.036004	0.671	0.443	0.041	0.041
Q15418	Ribosomal protein S6 kinase alpha-1	RPS6KA1	O60216-S374	O60216	RAD21	374	S	GGVEKLFSLPAQPLW	FALSE	FALSE	0.8063334773265078	FALSE	S/T	S/T	0.462715	0.671	0.443	0.041	0.041
Q15418	Ribosomal protein S6 kinase alpha-1	RPS6KA1	O60216-S454	O60216	RAD21	454	S	EPSRLQESVMEASRT	FALSE	FALSE	0.5573683487595928	FALSE	S/T	S/T	0.0101201	0.671	0.443	0.041	0.041
Q15418	Ribosomal protein S6 kinase alpha-1	RPS6KA1	O60216-S545	O60216	RAD21	545	S	EEEDEDASGGDQDQE	FALSE	FALSE	0.519823661964087	FALSE	S/T	S/T	0.00381109	0.671	0.443	0.041	0.041
Q15418	Ribosomal protein S6 kinase alpha-1	RPS6KA1	O60216-S618	O60216	RAD21	618	S	LTQEEPYSDIIATPG	FALSE	FALSE	0.514006880676278	FALSE	S/T	S/T	0.0049421	0.671	0.443	0.041	0.041
Q15418	Ribosomal protein S6 kinase alpha-1	RPS6KA1	O60229-S487	O60229	KALRN	487	S	DVLQRPLSPGNSESL	FALSE	FALSE	0.6418818177983788	TRUE	S/T	S/T	0.269176	0.788	0.431	0.041	0.041
Q15418	Ribosomal protein S6 kinase alpha-1	RPS6KA1	O60229-S1256	O60229	KALRN	1256	S	ELDIIPASLSDREVK	FALSE	FALSE	0.6303106408159606	TRUE	S/T	S/T	0.1116	0.788	0.431	0.041	0.041
Q15418	Ribosomal protein S6 kinase alpha-1	RPS6KA1	O60229-S1607	O60229	KALRN	1607	S	PAKQRNNSKRDGVED	FALSE	FALSE	0.6471991286143953	TRUE	S/T	S/T	0.333923	0.788	0.431	0.041	0.041
Q15418	Ribosomal protein S6 kinase alpha-1	RPS6KA1	O60229-S1713	O60229	KALRN	1713	S	LCISHSRSSVEMDCF	FALSE	FALSE	0.6410326269943423	TRUE	S/T	S/T	0.285629	0.788	0.431	0.041	0.041
Q15418	Ribosomal protein S6 kinase alpha-1	RPS6KA1	O60229-S1741	O60229	KALRN	1741	S	ENGGKSESVANLQAQ	FALSE	FALSE	0.6014215322589312	TRUE	S/T	S/T	0.167254	0.788	0.431	0.041	0.041
Q15418	Ribosomal protein S6 kinase alpha-1	RPS6KA1	O60229-S1763	O60229	KALRN	1763	S	SSPGPKRSTNTLKKW	FALSE	FALSE	0.6358635310095813	TRUE	S/T	S/T	0.253824	0.788	0.431	0.041	0.041
Q15418	Ribosomal protein S6 kinase alpha-1	RPS6KA1	O60229-S1780	O60229	KALRN	1780	S	SPVRRLNSGKADGNI	FALSE	FALSE	0.6847178331422007	TRUE	S/T	S/T	0.888751	0.788	0.431	0.041	0.041
Q15418	Ribosomal protein S6 kinase alpha-1	RPS6KA1	O60229-S1799	O60229	KALRN	1799	S	KVRDGRKSFDLGSPK	FALSE	FALSE	0.6014215322589312	TRUE	S/T	S/T	0.169605	0.788	0.431	0.041	0.041
Q15418	Ribosomal protein S6 kinase alpha-1	RPS6KA1	O60229-S2164	O60229	KALRN	2164	S	SELLRKGSLTPGYMF	FALSE	FALSE	0.7319196986043701	TRUE	S/T	S/T	0.926255	0.788	0.431	0.041	0.041
Q15418	Ribosomal protein S6 kinase alpha-1	RPS6KA1	O60229-S2267	O60229	KALRN	2267	S	QASPRPYSSVPAGSE	FALSE	FALSE	0.6439555528149863	TRUE	S/T	S/T	0.837486	0.788	0.431	0.041	0.041
Q15418	Ribosomal protein S6 kinase alpha-1	RPS6KA1	O60229-S2280	O60229	KALRN	2280	S	SEKPPKGSSYNPPLP	FALSE	FALSE	0.6666681849978038	TRUE	S/T	S/T	0.423802	0.788	0.431	0.041	0.041
Q15418	Ribosomal protein S6 kinase alpha-1	RPS6KA1	O60229-S2392	O60229	KALRN	2392	S	TKATAAESSDGSIKK	FALSE	FALSE	0.6058982823365425	TRUE	S/T	S/T	0.145089	0.788	0.431	0.041	0.041
Q15418	Ribosomal protein S6 kinase alpha-1	RPS6KA1	O60232-S103	O60232	ZNRD2	103	S	AREHQLASASELPLG	FALSE	FALSE	0.5402968303318578	FALSE	S/T	S/T	0.441693	0.578	0.271	0.041	0.041
Q15418	Ribosomal protein S6 kinase alpha-1	RPS6KA1	O60234-S2	O60234	GMFG	2	S	______MSDSLVVCE	FALSE	FALSE	0.6470529262331729	FALSE	S/T	S/T	0.439857	0.438	0.417	0.041	0.041
Q15418	Ribosomal protein S6 kinase alpha-1	RPS6KA1	O60237-S67	O60237	MYPT2	67	S	AVFLAACSSGDTDEV	FALSE	FALSE	0.6210863091739591	FALSE	S/T	S/T	0.063899	0.835	0.365	0.041	0.041
Q15418	Ribosomal protein S6 kinase alpha-1	RPS6KA1	O60237-S358	O60237	MYPT2	358	S	EEENKESSSSSSEEE	FALSE	FALSE	0.5647043846418288	FALSE	S/T	S/T	0.0417569	0.835	0.365	0.041	0.041
Q15418	Ribosomal protein S6 kinase alpha-1	RPS6KA1	O60237-S359	O60237	MYPT2	359	S	EENKESSSSSSEEEE	FALSE	FALSE	0.5907277992524713	FALSE	S/T	S/T	0.0570858	0.835	0.365	0.041	0.041
Q15418	Ribosomal protein S6 kinase alpha-1	RPS6KA1	O60237-S374	O60237	MYPT2	374	S	GEDEASESETEKEAD	FALSE	FALSE	0.5841630429599733	FALSE	S/T	S/T	0.0480396	0.835	0.365	0.041	0.041
Q15418	Ribosomal protein S6 kinase alpha-1	RPS6KA1	O60237-S393	O60237	MYPT2	393	S	AFVNHSNSESKSSIT	FALSE	FALSE	0.7315155698042318	FALSE	S/T	S/T	0.152384	0.835	0.365	0.041	0.041
Q15418	Ribosomal protein S6 kinase alpha-1	RPS6KA1	O60237-S420	O60237	MYPT2	420	S	ASSARRFSSGLFNKP	FALSE	FALSE	0.8017552205150928	FALSE	S/T	S/T	0.875426	0.835	0.365	0.041	0.041
Q15418	Ribosomal protein S6 kinase alpha-1	RPS6KA1	O60237-S421	O60237	MYPT2	421	S	SSARRFSSGLFNKPE	FALSE	FALSE	0.8029326482650595	FALSE	S/T	S/T	0.397187	0.835	0.365	0.041	0.041
Q15418	Ribosomal protein S6 kinase alpha-1	RPS6KA1	O60237-S447	O60237	MYPT2	447	S	LGLRKTGSHNMLSEV	FALSE	FALSE	0.5808393617575347	FALSE	S/T	S/T	0.0538257	0.835	0.365	0.041	0.041
Q15418	Ribosomal protein S6 kinase alpha-1	RPS6KA1	O60237-S472	O60237	MYPT2	472	S	GSSIYRSSSSPRISA	FALSE	FALSE	0.5424290850526716	FALSE	S/T	S/T	0.036844	0.835	0.365	0.041	0.041
Q15418	Ribosomal protein S6 kinase alpha-1	RPS6KA1	O60237-S473	O60237	MYPT2	473	S	SSIYRSSSSPRISAL	FALSE	FALSE	0.7326451240919275	FALSE	S/T	S/T	0.2638	0.835	0.365	0.041	0.041
Q15418	Ribosomal protein S6 kinase alpha-1	RPS6KA1	O60237-S504	O60237	MYPT2	504	S	LAPRKLNSTSDIEEK	FALSE	FALSE	0.8118940966204587	FALSE	S/T	S/T	0.739633	0.835	0.365	0.041	0.041
Q15418	Ribosomal protein S6 kinase alpha-1	RPS6KA1	O60237-S525	O60237	MYPT2	525	S	VNLVRSGSYTRQLWR	FALSE	FALSE	0.8152855728302599	FALSE	S/T	S/T	0.701101	0.835	0.365	0.041	0.041
Q15418	Ribosomal protein S6 kinase alpha-1	RPS6KA1	O60237-S561	O60237	MYPT2	561	S	LKRTPHKSQADTTAE	FALSE	FALSE	0.8133773868985447	FALSE	S/T	S/T	0.641459	0.835	0.365	0.041	0.041
Q15418	Ribosomal protein S6 kinase alpha-1	RPS6KA1	O60237-S618	O60237	MYPT2	618	S	EAREKRRSYLTPVRD	FALSE	FALSE	0.8092813404546862	FALSE	S/T	S/T	0.44261	0.835	0.365	0.041	0.041
Q15418	Ribosomal protein S6 kinase alpha-1	RPS6KA1	O60237-S645	O60237	MYPT2	645	S	QARQTRRSTQGVTLT	FALSE	FALSE	0.7757520771109244	FALSE	S/T	S/T	0.332646	0.835	0.365	0.041	0.041
Q15418	Ribosomal protein S6 kinase alpha-1	RPS6KA1	O60237-S760	O60237	MYPT2	760	S	NRFSVPDSESSETTT	FALSE	FALSE	0.8175847923508791	FALSE	S/T	S/T	0.578477	0.835	0.365	0.041	0.041
Q15418	Ribosomal protein S6 kinase alpha-1	RPS6KA1	O60237-S794	O60237	MYPT2	794	S	EQSSKRLSIRERRRP	FALSE	FALSE	0.5800248171691218	FALSE	S/T	S/T	0.0507989	0.835	0.365	0.041	0.041
Q15418	Ribosomal protein S6 kinase alpha-1	RPS6KA1	O60237-S839	O60237	MYPT2	839	S	ERLSRLESGGSNPTT	FALSE	FALSE	0.8184805975597867	FALSE	S/T	S/T	0.952024	0.835	0.365	0.041	0.041
Q15418	Ribosomal protein S6 kinase alpha-1	RPS6KA1	O60237-S847	O60237	MYPT2	847	S	GGSNPTTSDSYGDRA	FALSE	FALSE	0.7098479499810398	FALSE	S/T	S/T	0.310591	0.835	0.365	0.041	0.041
Q15418	Ribosomal protein S6 kinase alpha-1	RPS6KA1	O60237-S947	O60237	MYPT2	947	S	RALERKMSEMEEEMK	FALSE	FALSE	0.8090344561986058	FALSE	S/T	S/T	0.930985	0.835	0.365	0.041	0.041
Q15418	Ribosomal protein S6 kinase alpha-1	RPS6KA1	O60238-S34	O60238	BNI3L	34	S	PPPAGLNSSWVELPM	FALSE	FALSE	0.5795205310589596	FALSE	S/T	S/T	0.014597	0.672	0.397	0.041	0.041
Q15418	Ribosomal protein S6 kinase alpha-1	RPS6KA1	O60238-S62	O60238	BNI3L	62	S	GGLEHVPSSSSIHNG	FALSE	FALSE	0.742142978183864	FALSE	S/T	S/T	0.18676	0.672	0.397	0.041	0.041
Q15418	Ribosomal protein S6 kinase alpha-1	RPS6KA1	O60238-S63	O60238	BNI3L	63	S	GLEHVPSSSSIHNGD	FALSE	FALSE	0.711994631703435	FALSE	S/T	S/T	0.088353	0.672	0.397	0.041	0.041
Q15418	Ribosomal protein S6 kinase alpha-1	RPS6KA1	O60238-S64	O60238	BNI3L	64	S	LEHVPSSSSIHNGDM	FALSE	FALSE	0.7199953660486696	FALSE	S/T	S/T	0.0972629	0.672	0.397	0.041	0.041
Q15418	Ribosomal protein S6 kinase alpha-1	RPS6KA1	O60238-S65	O60238	BNI3L	65	S	EHVPSSSSIHNGDME	FALSE	FALSE	0.5370435946967127	FALSE	S/T	S/T	0.00651446	0.672	0.397	0.041	0.041
Q15418	Ribosomal protein S6 kinase alpha-1	RPS6KA1	O60238-S82	O60238	BNI3L	82	S	LLDAQHESGQSSSRG	FALSE	FALSE	0.5388435946967125	FALSE	S/T	S/T	0.00648191	0.672	0.397	0.041	0.041
Q15418	Ribosomal protein S6 kinase alpha-1	RPS6KA1	O60238-S85	O60238	BNI3L	85	S	AQHESGQSSSRGSSH	FALSE	FALSE	0.5410838596539141	FALSE	S/T	S/T	0.00996717	0.672	0.397	0.041	0.041
Q15418	Ribosomal protein S6 kinase alpha-1	RPS6KA1	O60238-S87	O60238	BNI3L	87	S	HESGQSSSRGSSHCD	FALSE	FALSE	0.5006628598175451	FALSE	S/T	S/T	0.00448276	0.672	0.397	0.041	0.041
Q15418	Ribosomal protein S6 kinase alpha-1	RPS6KA1	O60238-S90	O60238	BNI3L	90	S	GQSSSRGSSHCDSPS	FALSE	FALSE	0.69565353018325	FALSE	S/T	S/T	0.0480241	0.672	0.397	0.041	0.041
Q15418	Ribosomal protein S6 kinase alpha-1	RPS6KA1	O60238-S91	O60238	BNI3L	91	S	QSSSRGSSHCDSPSP	FALSE	FALSE	0.8086593919405013	FALSE	S/T	S/T	0.844574	0.672	0.397	0.041	0.041
Q15418	Ribosomal protein S6 kinase alpha-1	RPS6KA1	O60238-S117	O60238	BNI3L	117	S	MHTSRDHSSQSEEEV	FALSE	FALSE	0.7670681085217879	FALSE	S/T	S/T	0.327207	0.672	0.397	0.041	0.041
Q15418	Ribosomal protein S6 kinase alpha-1	RPS6KA1	O60238-S118	O60238	BNI3L	118	S	HTSRDHSSQSEEEVV	FALSE	FALSE	0.5900207042584928	FALSE	S/T	S/T	0.0196853	0.672	0.397	0.041	0.041
Q15418	Ribosomal protein S6 kinase alpha-1	RPS6KA1	O60238-S120	O60238	BNI3L	120	S	SRDHSSQSEEEVVEG	FALSE	FALSE	0.5946611133755807	FALSE	S/T	S/T	0.0181721	0.672	0.397	0.041	0.041
Q15418	Ribosomal protein S6 kinase alpha-1	RPS6KA1	O60238-S164	O60238	BNI3L	164	S	HFRHPKRSVSLSMRK	FALSE	FALSE	0.8140039098100667	FALSE	S/T	S/T	0.893795	0.672	0.397	0.041	0.041
Q15418	Ribosomal protein S6 kinase alpha-1	RPS6KA1	O60238-S166	O60238	BNI3L	166	S	RHPKRSVSLSMRKSG	FALSE	FALSE	0.8140039098100667	FALSE	S/T	S/T	0.898992	0.672	0.397	0.041	0.041
Q15418	Ribosomal protein S6 kinase alpha-1	RPS6KA1	O60238-S168	O60238	BNI3L	168	S	PKRSVSLSMRKSGAM	FALSE	FALSE	0.7020046976304737	FALSE	S/T	S/T	0.0848152	0.672	0.397	0.041	0.041
Q15418	Ribosomal protein S6 kinase alpha-1	RPS6KA1	O60238-S212	O60238	BNI3L	212	S	IYIGKRLSTPSASTY	FALSE	FALSE	0.741254089294975	FALSE	S/T	S/T	0.184862	0.672	0.397	0.041	0.041
Q15418	Ribosomal protein S6 kinase alpha-1	RPS6KA1	O60239-S10	O60239	3BP5	10	S	AALKRSRSEEPAEIL	FALSE	FALSE	0.8006955934295509	FALSE	S/T	S/T	0.8124	0.856	0.429	0.041	0.041
Q15418	Ribosomal protein S6 kinase alpha-1	RPS6KA1	O60239-S418	O60239	3BP5	418	S	GGSSKSQSSTSPEGQ	FALSE	FALSE	0.7429494059534223	FALSE	S/T	S/T	0.100456	0.856	0.429	0.041	0.041
Q15418	Ribosomal protein S6 kinase alpha-1	RPS6KA1	O60240-S81	O60240	PLIN1	81	S	EPVVRRLSTQFTAAN	FALSE	FALSE	0.5104041204832609	FALSE	S/T	S/T	0.774023	0.723	0.128	0.041	0.041
Q15418	Ribosomal protein S6 kinase alpha-1	RPS6KA1	O60240-S130	O60240	PLIN1	130	S	RLRSARNSISVPIAS	FALSE	FALSE	0.5137118127909532	FALSE	S/T	S/T	0.754538	0.723	0.128	0.041	0.041
Q15418	Ribosomal protein S6 kinase alpha-1	RPS6KA1	O60240-S382	O60240	PLIN1	382	S	STKGRAMSLSDALKG	FALSE	FALSE	0.5112872408492273	FALSE	S/T	S/T	0.980598	0.723	0.128	0.041	0.041
Q15418	Ribosomal protein S6 kinase alpha-1	RPS6KA1	O60240-S436	O60240	PLIN1	436	S	REAERRASGAPSAGP	FALSE	FALSE	0.5137118127909532	FALSE	S/T	S/T	0.74741	0.723	0.128	0.041	0.041
Q15418	Ribosomal protein S6 kinase alpha-1	RPS6KA1	O60240-S522	O60240	PLIN1	522	S	YSQLRKKS_______	FALSE	FALSE	0.5104041204832609	FALSE	S/T	S/T	0.768117	0.723	0.128	0.041	0.041
Q15418	Ribosomal protein S6 kinase alpha-1	RPS6KA1	O60241-S447	O60241	AGRB2	447	S	QQRSRKCSVAGPAWA	FALSE	FALSE	0.5676466056887187	FALSE	S/T	S/T	0.990494	0.297	0.395	0.041	0.041
Q15418	Ribosomal protein S6 kinase alpha-1	RPS6KA1	O60241-S1511	O60241	AGRB2	1511	S	AKREKRWSVSSGGAA	FALSE	FALSE	0.538494786189819	FALSE	S/T	S/T	0.915033	0.297	0.395	0.041	0.041
Q15418	Ribosomal protein S6 kinase alpha-1	RPS6KA1	O60241-S1543	O60241	AGRB2	1543	S	SQHRRHQSWSTFKSM	FALSE	FALSE	0.5352017488869307	FALSE	S/T	S/T	0.892124	0.297	0.395	0.041	0.041
Q15418	Ribosomal protein S6 kinase alpha-1	RPS6KA1	O60242-S1417	O60242	AGRB3	1417	S	SSLERRKSRYSDLDF	FALSE	FALSE	0.5894366203311587	FALSE	S/T	S/T	0.776664	0.33	0.339	0.041	0.041
Q15418	Ribosomal protein S6 kinase alpha-1	RPS6KA1	O60244-S151	O60244	MED14	151	S	LVHARLPSFAIPYAI	FALSE	FALSE	0.7990291434400129	FALSE	S/T	S/T	0.919666	0.625	0.455	0.041	0.041
Q15418	Ribosomal protein S6 kinase alpha-1	RPS6KA1	O60244-S617	O60244	MED14	617	S	TNAKRKLSDDPCPVE	FALSE	FALSE	0.7957822395081366	FALSE	S/T	S/T	0.885503	0.625	0.455	0.041	0.041
Q15418	Ribosomal protein S6 kinase alpha-1	RPS6KA1	O60244-S977	O60244	MED14	977	S	NQDARRRSVNEDDNP	FALSE	FALSE	0.8242538269250115	FALSE	S/T	S/T	0.983905	0.625	0.455	0.041	0.041
Q15418	Ribosomal protein S6 kinase alpha-1	RPS6KA1	O60244-S998	O60244	MED14	998	S	DMMDSLISQLQPPPQ	FALSE	FALSE	0.5104037111451348	FALSE	S/T	S/T	0.0100987	0.625	0.455	0.041	0.041
Q15418	Ribosomal protein S6 kinase alpha-1	RPS6KA1	O60244-S1061	O60244	MED14	1061	S	SGALRAPSPASFVPT	FALSE	FALSE	0.6553589340280924	FALSE	S/T	S/T	0.0809793	0.625	0.455	0.041	0.041
Q15418	Ribosomal protein S6 kinase alpha-1	RPS6KA1	O60244-S1128	O60244	MED14	1128	S	AARMPGMSPANPSLH	FALSE	FALSE	0.5363455663907012	FALSE	S/T	S/T	0.0199542	0.625	0.455	0.041	0.041
Q15418	Ribosomal protein S6 kinase alpha-1	RPS6KA1	O60244-S1133	O60244	MED14	1133	S	GMSPANPSLHSPVPD	FALSE	FALSE	0.5258468541420828	FALSE	S/T	S/T	0.0228372	0.625	0.455	0.041	0.041
Q15418	Ribosomal protein S6 kinase alpha-1	RPS6KA1	O60244-S1142	O60244	MED14	1142	S	HSPVPDASHSPRAGT	FALSE	FALSE	0.5375993807156553	FALSE	S/T	S/T	0.0186852	0.625	0.455	0.041	0.041
Q15418	Ribosomal protein S6 kinase alpha-1	RPS6KA1	O60244-S1151	O60244	MED14	1151	S	SPRAGTSSQTMPTNM	FALSE	FALSE	0.5219353659988272	FALSE	S/T	S/T	0.0119346	0.625	0.455	0.041	0.041
Q15418	Ribosomal protein S6 kinase alpha-1	RPS6KA1	O60256-S198	O60256	KPRB	198	S	ASAKRAQSFAERLRL	FALSE	FALSE	0.6057308745818302	FALSE	S/T	S/T	0.800878	0.664	0.226	0.041	0.041
Q15418	Ribosomal protein S6 kinase alpha-1	RPS6KA1	O60260-S9	O60260	PRKN	9	S	IVFVRFNSSHGFPVE	FALSE	FALSE	0.783110784271869	FALSE	S/T	S/T	0.725866	0.642	0.362	0.041	0.041
Q15418	Ribosomal protein S6 kinase alpha-1	RPS6KA1	O60260-S108	O60260	PRKN	108	S	SLTRVDLSSSVLPGD	FALSE	FALSE	0.6648402100278384	FALSE	S/T	S/T	0.0959552	0.642	0.362	0.041	0.041
Q15418	Ribosomal protein S6 kinase alpha-1	RPS6KA1	O60260-S109	O60260	PRKN	109	S	LTRVDLSSSVLPGDS	FALSE	FALSE	0.5979574755689895	FALSE	S/T	S/T	0.0449162	0.642	0.362	0.041	0.041
Q15418	Ribosomal protein S6 kinase alpha-1	RPS6KA1	O60260-S116	O60260	PRKN	116	S	SSVLPGDSVGLAVIL	FALSE	FALSE	0.6775499367412203	FALSE	S/T	S/T	0.22016	0.642	0.362	0.041	0.041
Q15418	Ribosomal protein S6 kinase alpha-1	RPS6KA1	O60260-S131	O60260	PRKN	131	S	HTDSRKDSPPAGSPA	FALSE	FALSE	0.6372496072681977	FALSE	S/T	S/T	0.0878535	0.642	0.362	0.041	0.041
Q15418	Ribosomal protein S6 kinase alpha-1	RPS6KA1	O60264-S2	O60264	SMCA5	2	S	______MSSAAEPPP	FALSE	FALSE	0.7049175300751596	FALSE	S/T	S/T	0.132859	0.711	0.375	0.041	0.041
Q15418	Ribosomal protein S6 kinase alpha-1	RPS6KA1	O60264-S3	O60264	SMCA5	3	S	_____MSSAAEPPPP	FALSE	FALSE	0.6653178694698375	FALSE	S/T	S/T	0.0986669	0.711	0.375	0.041	0.041
Q15418	Ribosomal protein S6 kinase alpha-1	RPS6KA1	O60264-S23	O60264	SMCA5	23	S	APSKPAASIASGGSN	FALSE	FALSE	0.6960775179179612	FALSE	S/T	S/T	0.139132	0.711	0.375	0.041	0.041
Q15418	Ribosomal protein S6 kinase alpha-1	RPS6KA1	O60264-S29	O60264	SMCA5	29	S	ASIASGGSNSSNKGG	FALSE	FALSE	0.5065479652707864	FALSE	S/T	S/T	0.0128081	0.711	0.375	0.041	0.041
Q15418	Ribosomal protein S6 kinase alpha-1	RPS6KA1	O60264-S47	O60264	SMCA5	47	S	VAAQAVASAASAGPA	FALSE	FALSE	0.6120535890286839	FALSE	S/T	S/T	0.0554227	0.711	0.375	0.041	0.041
Q15418	Ribosomal protein S6 kinase alpha-1	RPS6KA1	O60264-S257	O60264	SMCA5	257	S	RWVPTLRSVCLIGDK	FALSE	FALSE	0.7019507068279796	FALSE	S/T	S/T	0.296957	0.711	0.375	0.041	0.041
Q15418	Ribosomal protein S6 kinase alpha-1	RPS6KA1	O60264-S629	O60264	SMCA5	629	S	EMKLRLDSIVIQQGR	FALSE	FALSE	0.8165173047348152	FALSE	S/T	S/T	0.929966	0.711	0.375	0.041	0.041
Q15418	Ribosomal protein S6 kinase alpha-1	RPS6KA1	O60264-S825	O60264	SMCA5	825	S	LKIDEAESLNDEELE	FALSE	FALSE	0.5079094072378182	FALSE	S/T	S/T	0.0111626	0.711	0.375	0.041	0.041
Q15418	Ribosomal protein S6 kinase alpha-1	RPS6KA1	O60266-S39	O60266	ADCY3	39	S	VGRTHEISVRNSGSC	FALSE	FALSE	0.5139370270153611	FALSE	S/T	S/T	0.0566455	0.56	0.361	0.041	0.041
Q15418	Ribosomal protein S6 kinase alpha-1	RPS6KA1	O60266-S580	O60266	ADCY3	580	S	ADRVVDASEDEHELN	FALSE	FALSE	0.6296948404618735	FALSE	S/T	S/T	0.248733	0.56	0.361	0.041	0.041
Q15418	Ribosomal protein S6 kinase alpha-1	RPS6KA1	O60271-S123	O60271	JIP4	123	S	DLQTRVESLESQTRQ	FALSE	FALSE	0.7944082501422757	FALSE	S/T	S/T	0.415187	0.684	0.375	0.041	0.041
Q15418	Ribosomal protein S6 kinase alpha-1	RPS6KA1	O60271-S183	O60271	JIP4	183	S	RTKLHQLSGSDQLES	FALSE	FALSE	0.7259584108452624	FALSE	S/T	S/T	0.270255	0.684	0.375	0.041	0.041
Q15418	Ribosomal protein S6 kinase alpha-1	RPS6KA1	O60271-S190	O60271	JIP4	190	S	SGSDQLESTAHSRIR	FALSE	FALSE	0.6433217232578058	FALSE	S/T	S/T	0.0482704	0.684	0.375	0.041	0.041
Q15418	Ribosomal protein S6 kinase alpha-1	RPS6KA1	O60271-S203	O60271	JIP4	203	S	IRKERPISLGIFPLP	FALSE	FALSE	0.8079111951092492	FALSE	S/T	S/T	0.664529	0.684	0.375	0.041	0.041
Q15418	Ribosomal protein S6 kinase alpha-1	RPS6KA1	O60271-S242	O60271	JIP4	242	S	QELSQPRSHTSLKVS	FALSE	FALSE	0.5337562218976137	FALSE	S/T	S/T	0.0121315	0.684	0.375	0.041	0.041
Q15418	Ribosomal protein S6 kinase alpha-1	RPS6KA1	O60271-S249	O60271	JIP4	249	S	SHTSLKVSNSPEPQK	FALSE	FALSE	0.5162551880735672	FALSE	S/T	S/T	0.00822117	0.684	0.375	0.041	0.041
Q15418	Ribosomal protein S6 kinase alpha-1	RPS6KA1	O60271-S279	O60271	JIP4	279	S	SKATTPASTANSDVA	FALSE	FALSE	0.5563256126774052	FALSE	S/T	S/T	0.023079	0.684	0.375	0.041	0.041
Q15418	Ribosomal protein S6 kinase alpha-1	RPS6KA1	O60271-S283	O60271	JIP4	283	S	TPASTANSDVATIPT	FALSE	FALSE	0.5908731890075467	FALSE	S/T	S/T	0.0284799	0.684	0.375	0.041	0.041
Q15418	Ribosomal protein S6 kinase alpha-1	RPS6KA1	O60271-S311	O60271	JIP4	311	S	VTDAPNKSEISKHIE	FALSE	FALSE	0.6105982357186028	FALSE	S/T	S/T	0.033425	0.684	0.375	0.041	0.041
Q15418	Ribosomal protein S6 kinase alpha-1	RPS6KA1	O60271-S329	O60271	JIP4	329	S	AQETRNVSTGSAENE	FALSE	FALSE	0.8079503478864298	FALSE	S/T	S/T	0.778519	0.684	0.375	0.041	0.041
Q15418	Ribosomal protein S6 kinase alpha-1	RPS6KA1	O60271-S332	O60271	JIP4	332	S	TRNVSTGSAENEEKS	FALSE	FALSE	0.5504694847117982	FALSE	S/T	S/T	0.0154897	0.684	0.375	0.041	0.041
Q15418	Ribosomal protein S6 kinase alpha-1	RPS6KA1	O60271-S363	O60271	JIP4	363	S	DLSGYKGSSTPTKGI	FALSE	FALSE	0.5328402059045154	FALSE	S/T	S/T	0.0124661	0.684	0.375	0.041	0.041
Q15418	Ribosomal protein S6 kinase alpha-1	RPS6KA1	O60271-S364	O60271	JIP4	364	S	LSGYKGSSTPTKGIE	FALSE	FALSE	0.523582714688975	FALSE	S/T	S/T	0.00702054	0.684	0.375	0.041	0.041
Q15418	Ribosomal protein S6 kinase alpha-1	RPS6KA1	O60271-S388	O60271	JIP4	388	S	SLFEELSSAGSGLIG	FALSE	FALSE	0.5339651911999144	FALSE	S/T	S/T	0.0114888	0.684	0.375	0.041	0.041
Q15418	Ribosomal protein S6 kinase alpha-1	RPS6KA1	O60271-S561	O60271	JIP4	561	S	QFFSRLFSSSSNTTK	FALSE	FALSE	0.821807558430674	FALSE	S/T	S/T	0.988807	0.684	0.375	0.041	0.041
Q15418	Ribosomal protein S6 kinase alpha-1	RPS6KA1	O60271-S588	O60271	JIP4	588	S	PTSHVTPSVKKRSST	FALSE	FALSE	0.5615543086566444	FALSE	S/T	S/T	0.0171843	0.684	0.375	0.041	0.041
Q15418	Ribosomal protein S6 kinase alpha-1	RPS6KA1	O60271-S593	O60271	JIP4	593	S	TPSVKKRSSTLSQLP	FALSE	FALSE	0.6812351524826655	FALSE	S/T	S/T	0.0955865	0.684	0.375	0.041	0.041
Q15418	Ribosomal protein S6 kinase alpha-1	RPS6KA1	O60271-S594	O60271	JIP4	594	S	PSVKKRSSTLSQLPG	FALSE	FALSE	0.6936365740498738	FALSE	S/T	S/T	0.19877	0.684	0.375	0.041	0.041
Q15418	Ribosomal protein S6 kinase alpha-1	RPS6KA1	O60271-S597	O60271	JIP4	597	S	KKRSSTLSQLPGDKS	FALSE	FALSE	0.6076397719617844	FALSE	S/T	S/T	0.0322519	0.684	0.375	0.041	0.041
Q15418	Ribosomal protein S6 kinase alpha-1	RPS6KA1	O60271-S705	O60271	JIP4	705	S	GKTRDGGSVVGASVF	FALSE	FALSE	0.5046833856344951	FALSE	S/T	S/T	0.00599466	0.684	0.375	0.041	0.041
Q15418	Ribosomal protein S6 kinase alpha-1	RPS6KA1	O60271-S728	O60271	JIP4	728	S	TEGSKQRSASQSSLD	FALSE	FALSE	0.6436712494691637	FALSE	S/T	S/T	0.0486055	0.684	0.375	0.041	0.041
Q15418	Ribosomal protein S6 kinase alpha-1	RPS6KA1	O60271-S730	O60271	JIP4	730	S	GSKQRSASQSSLDKL	FALSE	FALSE	0.8177948646309086	FALSE	S/T	S/T	0.9447	0.684	0.375	0.041	0.041
Q15418	Ribosomal protein S6 kinase alpha-1	RPS6KA1	O60271-S732	O60271	JIP4	732	S	KQRSASQSSLDKLDQ	FALSE	FALSE	0.6311263386520023	FALSE	S/T	S/T	0.067794	0.684	0.375	0.041	0.041
Q15418	Ribosomal protein S6 kinase alpha-1	RPS6KA1	O60271-S813	O60271	JIP4	813	S	YPAGEDLSESGQVDK	FALSE	FALSE	0.5733736696220886	FALSE	S/T	S/T	0.0275328	0.684	0.375	0.041	0.041
Q15418	Ribosomal protein S6 kinase alpha-1	RPS6KA1	O60271-S1188	O60271	JIP4	1188	S	VPGNRPGSVIRVYGD	FALSE	FALSE	0.7852765248724882	FALSE	S/T	S/T	0.36862	0.684	0.375	0.041	0.041
Q15418	Ribosomal protein S6 kinase alpha-1	RPS6KA1	O60271-S1241	O60271	JIP4	1241	S	GQVISPQSSSSGTDL	FALSE	FALSE	0.5598505212736447	FALSE	S/T	S/T	0.0206264	0.684	0.375	0.041	0.041
Q15418	Ribosomal protein S6 kinase alpha-1	RPS6KA1	O60271-S1242	O60271	JIP4	1242	S	QVISPQSSSSGTDLT	FALSE	FALSE	0.7158162519574178	FALSE	S/T	S/T	0.284368	0.684	0.375	0.041	0.041
Q15418	Ribosomal protein S6 kinase alpha-1	RPS6KA1	O60271-S1243	O60271	JIP4	1243	S	VISPQSSSSGTDLTG	FALSE	FALSE	0.6149643829920924	FALSE	S/T	S/T	0.0305471	0.684	0.375	0.041	0.041
Q15418	Ribosomal protein S6 kinase alpha-1	RPS6KA1	O60271-S1244	O60271	JIP4	1244	S	ISPQSSSSGTDLTGD	FALSE	FALSE	0.5554747883933304	FALSE	S/T	S/T	0.0162708	0.684	0.375	0.041	0.041
Q15418	Ribosomal protein S6 kinase alpha-1	RPS6KA1	O60271-T595	O60271	JIP4	595	T	SVKKRSSTLSQLPGD	FALSE	FALSE	0.5335856457453689	FALSE	S/T	S/T	0.0113489	0.684	0.375	0.041	0.041
Q15418	Ribosomal protein S6 kinase alpha-1	RPS6KA1	O60271-2-S242	O60271-2	JIP4-2	242	S	QELSQPRSHTSLKDE	FALSE	FALSE	0.546275052005228	FALSE	S/T	S/T	0.0151127	0.684	0.375	0.041	0.041
Q15418	Ribosomal protein S6 kinase alpha-1	RPS6KA1	O60271-2-S245	O60271-2	JIP4-2	245	S	SQPRSHTSLKDELSD	FALSE	FALSE	0.5128107436291228	FALSE	S/T	S/T	0.00851999	0.684	0.375	0.041	0.041
Q15418	Ribosomal protein S6 kinase alpha-1	RPS6KA1	O60271-2-S265	O60271-2	JIP4-2	265	S	SKATTPASTANSDVA	FALSE	FALSE	0.5563256126774052	FALSE	S/T	S/T	0.023079	0.684	0.375	0.041	0.041
Q15418	Ribosomal protein S6 kinase alpha-1	RPS6KA1	O60271-2-S269	O60271-2	JIP4-2	269	S	TPASTANSDVATIPT	FALSE	FALSE	0.5908731890075467	FALSE	S/T	S/T	0.0284799	0.684	0.375	0.041	0.041
Q15418	Ribosomal protein S6 kinase alpha-1	RPS6KA1	O60271-2-S315	O60271-2	JIP4-2	315	S	AQETRNVSTGSAENE	FALSE	FALSE	0.8079503478864298	FALSE	S/T	S/T	0.778519	0.684	0.375	0.041	0.041
Q15418	Ribosomal protein S6 kinase alpha-1	RPS6KA1	O60271-2-S318	O60271-2	JIP4-2	318	S	TRNVSTGSAENEEKS	FALSE	FALSE	0.5504694847117982	FALSE	S/T	S/T	0.0154897	0.684	0.375	0.041	0.041
Q15418	Ribosomal protein S6 kinase alpha-1	RPS6KA1	O60281-S376	O60281	ZN292	376	S	ISICKTISCLLPDDL	FALSE	FALSE	0.5667613666368218	FALSE	S/T	S/T	0.0296154	0.697	0.381	0.041	0.041
Q15418	Ribosomal protein S6 kinase alpha-1	RPS6KA1	O60281-S820	O60281	ZN292	820	S	GCGKVYRSQGELEKH	FALSE	FALSE	0.6122021499081042	FALSE	S/T	S/T	0.0392588	0.697	0.381	0.041	0.041
Q15418	Ribosomal protein S6 kinase alpha-1	RPS6KA1	O60281-S1163	O60281	ZN292	1163	S	FLPSPVNSSNPFFTS	FALSE	FALSE	0.5061098915438482	FALSE	S/T	S/T	0.0153571	0.697	0.381	0.041	0.041
Q15418	Ribosomal protein S6 kinase alpha-1	RPS6KA1	O60281-S1712	O60281	ZN292	1712	S	NFKTSLESHTVLAPL	FALSE	FALSE	0.6321199414968965	FALSE	S/T	S/T	0.0580792	0.697	0.381	0.041	0.041
Q15418	Ribosomal protein S6 kinase alpha-1	RPS6KA1	O60281-S1768	O60281	ZN292	1768	S	IIKTAMNSQILEVKS	FALSE	FALSE	0.583242603564675	FALSE	S/T	S/T	0.0314513	0.697	0.381	0.041	0.041
Q15418	Ribosomal protein S6 kinase alpha-1	RPS6KA1	O60281-S1777	O60281	ZN292	1777	S	ILEVKSGSQGAGETS	FALSE	FALSE	0.6094662524722068	FALSE	S/T	S/T	0.0403803	0.697	0.381	0.041	0.041
Q15418	Ribosomal protein S6 kinase alpha-1	RPS6KA1	O60281-S2000	O60281	ZN292	2000	S	QSENVPASRSTQVKK	FALSE	FALSE	0.6209076631001779	FALSE	S/T	S/T	0.0770161	0.697	0.381	0.041	0.041
Q15418	Ribosomal protein S6 kinase alpha-1	RPS6KA1	O60284-S14	O60284	ST18	14	S	DKTLRTRSKGTEVPM	FALSE	FALSE	0.6682666672625717	FALSE	S/T	S/T	0.133665	0.483	0.511	0.041	0.041
Q15418	Ribosomal protein S6 kinase alpha-1	RPS6KA1	O60284-S23	O60284	ST18	23	S	GTEVPMDSLIQELSV	FALSE	FALSE	0.5860494321718682	FALSE	S/T	S/T	0.076339	0.483	0.511	0.041	0.041
Q15418	Ribosomal protein S6 kinase alpha-1	RPS6KA1	O60284-S56	O60284	ST18	56	S	VPVNKRKSLLMKPRH	FALSE	FALSE	0.5813668295971207	FALSE	S/T	S/T	0.0701395	0.483	0.511	0.041	0.041
Q15418	Ribosomal protein S6 kinase alpha-1	RPS6KA1	O60284-S388	O60284	ST18	388	S	GLYPHHRSLSGCPHK	FALSE	FALSE	0.7023522565318564	FALSE	S/T	S/T	0.326782	0.483	0.511	0.041	0.041
Q15418	Ribosomal protein S6 kinase alpha-1	RPS6KA1	O60284-S390	O60284	ST18	390	S	YPHHRSLSGCPHKVR	FALSE	FALSE	0.7254762782899087	FALSE	S/T	S/T	0.522175	0.483	0.511	0.041	0.041
Q15418	Ribosomal protein S6 kinase alpha-1	RPS6KA1	O60285-S413	O60285	NUAK1	413	S	NSEHRSHSTGFIEGV	FALSE	FALSE	0.6095253182308784	TRUE	S/T	S/T	0.845536	0.832	0.474	0.041	0.041
Q15418	Ribosomal protein S6 kinase alpha-1	RPS6KA1	O60285-S459	O60285	NUAK1	459	S	GKLSPKQSATMPKKG	FALSE	FALSE	0.6298350159271865	TRUE	S/T	S/T	0.40211	0.832	0.474	0.041	0.041
Q15418	Ribosomal protein S6 kinase alpha-1	RPS6KA1	O60285-S476	O60285	NUAK1	476	S	KKTQQRESGYYSSPE	FALSE	FALSE	0.6093007178178392	TRUE	S/T	S/T	0.117698	0.832	0.474	0.041	0.041
Q15418	Ribosomal protein S6 kinase alpha-1	RPS6KA1	O60285-S485	O60285	NUAK1	485	S	YYSSPERSESSELLD	FALSE	FALSE	0.5920876677107092	TRUE	S/T	S/T	0.234674	0.832	0.474	0.041	0.041
Q15418	Ribosomal protein S6 kinase alpha-1	RPS6KA1	O60285-S499	O60285	NUAK1	499	S	DSNDVMGSSIPSPSP	FALSE	FALSE	0.606724183011368	TRUE	S/T	S/T	0.264755	0.832	0.474	0.041	0.041
Q15418	Ribosomal protein S6 kinase alpha-1	RPS6KA1	O60285-S516	O60285	NUAK1	516	S	PARVTSHSLSCRRKG	FALSE	FALSE	0.6087536431548471	TRUE	S/T	S/T	0.598875	0.832	0.474	0.041	0.041
Q15418	Ribosomal protein S6 kinase alpha-1	RPS6KA1	O60285-S600	O60285	NUAK1	600	S	PARQRIRSCVSAENF	FALSE	FALSE	0.7406117569690509	TRUE	S/T	S/T	0.99078	0.832	0.474	0.041	0.041
Q15418	Ribosomal protein S6 kinase alpha-1	RPS6KA1	O60287-S9	O60287	NPA1P	9	S	GVPKRKASGGQDGAA	FALSE	FALSE	0.5442048937538205	FALSE	S/T	S/T	0.894194	0.584	0.209	0.041	0.041
Q15418	Ribosomal protein S6 kinase alpha-1	RPS6KA1	O60287-S1347	O60287	NPA1P	1347	S	VLMDRLPSLLHTPSS	FALSE	FALSE	0.5449613340348509	FALSE	S/T	S/T	0.89508	0.584	0.209	0.041	0.041
Q15418	Ribosomal protein S6 kinase alpha-1	RPS6KA1	O60290-S881	O60290	ZN862	881	S	RAYVALESLRHQAGP	FALSE	FALSE	0.5857901185108905	FALSE	S/T	S/T	0.0646819	0.503	0.401	0.041	0.041
Q15418	Ribosomal protein S6 kinase alpha-1	RPS6KA1	O60291-S155	O60291	MGRN1	155	S	VYSPKSPSLQSETVH	FALSE	FALSE	0.5516282653538601	FALSE	S/T	S/T	0.0367748	0.686	0.301	0.041	0.041
Q15418	Ribosomal protein S6 kinase alpha-1	RPS6KA1	O60291-S459	O60291	MGRN1	459	S	DSTLRSPSSPIHEED	FALSE	FALSE	0.745208721072519	FALSE	S/T	S/T	0.507749	0.686	0.301	0.041	0.041
Q15418	Ribosomal protein S6 kinase alpha-1	RPS6KA1	O60291-S490	O60291	MGRN1	490	S	AELALRESSSPESFI	FALSE	FALSE	0.5433801587331147	FALSE	S/T	S/T	0.0364468	0.686	0.301	0.041	0.041
Q15418	Ribosomal protein S6 kinase alpha-1	RPS6KA1	O60291-S491	O60291	MGRN1	491	S	ELALRESSSPESFIT	FALSE	FALSE	0.6515085562280747	FALSE	S/T	S/T	0.249449	0.686	0.301	0.041	0.041
Q15418	Ribosomal protein S6 kinase alpha-1	RPS6KA1	O60291-S515	O60291	MGRN1	515	S	QQGTRAASIENVLQD	FALSE	FALSE	0.7225858427936388	FALSE	S/T	S/T	0.361338	0.686	0.301	0.041	0.041
Q15418	Ribosomal protein S6 kinase alpha-1	RPS6KA1	O60292-S97	O60292	SI1L3	97	S	REALREHSNPSPSQD	FALSE	FALSE	0.5002956210432573	FALSE	S/T	S/T	0.141613	0.624	0.275	0.041	0.041
Q15418	Ribosomal protein S6 kinase alpha-1	RPS6KA1	O60292-S146	O60292	SI1L3	146	S	HRLSRRRSKDVEFQD	FALSE	FALSE	0.609386514598486	FALSE	S/T	S/T	0.580597	0.624	0.275	0.041	0.041
Q15418	Ribosomal protein S6 kinase alpha-1	RPS6KA1	O60292-S170	O60292	SI1L3	170	S	FLPLRHRSSSEITLS	FALSE	FALSE	0.6511061377370081	FALSE	S/T	S/T	0.965211	0.624	0.275	0.041	0.041
Q15418	Ribosomal protein S6 kinase alpha-1	RPS6KA1	O60292-S171	O60292	SI1L3	171	S	LPLRHRSSSEITLSE	FALSE	FALSE	0.5090625786959537	FALSE	S/T	S/T	0.169663	0.624	0.275	0.041	0.041
Q15418	Ribosomal protein S6 kinase alpha-1	RPS6KA1	O60292-S172	O60292	SI1L3	172	S	PLRHRSSSEITLSEC	FALSE	FALSE	0.648218753895108	FALSE	S/T	S/T	0.941095	0.624	0.275	0.041	0.041
Q15418	Ribosomal protein S6 kinase alpha-1	RPS6KA1	O60292-S391	O60292	SI1L3	391	S	LTASRAHSLGGLDPA	FALSE	FALSE	0.6487328174014916	FALSE	S/T	S/T	0.872292	0.624	0.275	0.041	0.041
Q15418	Ribosomal protein S6 kinase alpha-1	RPS6KA1	O60292-S493	O60292	SI1L3	493	S	QSRPRQYSIEHVDLG	FALSE	FALSE	0.6487328174014916	FALSE	S/T	S/T	0.870091	0.624	0.275	0.041	0.041
Q15418	Ribosomal protein S6 kinase alpha-1	RPS6KA1	O60292-S960	O60292	SI1L3	960	S	QRLKVMTSGWETVDM	FALSE	FALSE	0.5716429573458494	FALSE	S/T	S/T	0.447421	0.624	0.275	0.041	0.041
Q15418	Ribosomal protein S6 kinase alpha-1	RPS6KA1	O60292-S1135	O60292	SI1L3	1135	S	LHSKRPVSFPETPYT	FALSE	FALSE	0.633758158272144	FALSE	S/T	S/T	0.843704	0.624	0.275	0.041	0.041
Q15418	Ribosomal protein S6 kinase alpha-1	RPS6KA1	O60292-S1158	O60292	SI1L3	1158	S	VPPYRQPSGSFSTPG	FALSE	FALSE	0.6292162325579597	FALSE	S/T	S/T	0.739574	0.624	0.275	0.041	0.041
Q15418	Ribosomal protein S6 kinase alpha-1	RPS6KA1	O60292-S1160	O60292	SI1L3	1160	S	PYRQPSGSFSTPGSA	FALSE	FALSE	0.6313889290979482	FALSE	S/T	S/T	0.780532	0.624	0.275	0.041	0.041
Q15418	Ribosomal protein S6 kinase alpha-1	RPS6KA1	O60292-S1233	O60292	SI1L3	1233	S	VPAQARLSAIAGSSG	FALSE	FALSE	0.5056703031802936	FALSE	S/T	S/T	0.114554	0.624	0.275	0.041	0.041
Q15418	Ribosomal protein S6 kinase alpha-1	RPS6KA1	O60292-S1382	O60292	SI1L3	1382	S	GYRPKLYSSGSSTPT	FALSE	FALSE	0.6036513485782944	FALSE	S/T	S/T	0.571099	0.624	0.275	0.041	0.041
Q15418	Ribosomal protein S6 kinase alpha-1	RPS6KA1	O60292-S1544	O60292	SI1L3	1544	S	KGLQRTLSDESLCSG	FALSE	FALSE	0.6361955154682719	FALSE	S/T	S/T	0.855745	0.624	0.275	0.041	0.041
Q15418	Ribosomal protein S6 kinase alpha-1	RPS6KA1	O60293-S40	O60293	ZC3H1	40	S	NSQIRSRSSSSSSGG	FALSE	FALSE	0.6799114784503482	FALSE	S/T	S/T	0.890721	0.537	0.381	0.041	0.041
Q15418	Ribosomal protein S6 kinase alpha-1	RPS6KA1	O60293-S41	O60293	ZC3H1	41	S	SQIRSRSSSSSSGGG	FALSE	FALSE	0.6511783098996303	FALSE	S/T	S/T	0.151688	0.537	0.381	0.041	0.041
Q15418	Ribosomal protein S6 kinase alpha-1	RPS6KA1	O60293-S42	O60293	ZC3H1	42	S	QIRSRSSSSSSGGGL	FALSE	FALSE	0.6999699471545867	FALSE	S/T	S/T	0.989919	0.537	0.381	0.041	0.041
Q15418	Ribosomal protein S6 kinase alpha-1	RPS6KA1	O60293-S44	O60293	ZC3H1	44	S	RSRSSSSSSGGGLLP	FALSE	FALSE	0.5987021108946589	FALSE	S/T	S/T	0.0721597	0.537	0.381	0.041	0.041
Q15418	Ribosomal protein S6 kinase alpha-1	RPS6KA1	O60293-S45	O60293	ZC3H1	45	S	SRSSSSSSGGGLLPY	FALSE	FALSE	0.5302919356471881	FALSE	S/T	S/T	0.00734633	0.537	0.381	0.041	0.041
Q15418	Ribosomal protein S6 kinase alpha-1	RPS6KA1	O60293-S87	O60293	ZC3H1	87	S	QQQLRNFSRSRHASE	FALSE	FALSE	0.6508359145767243	FALSE	S/T	S/T	0.110507	0.537	0.381	0.041	0.041
Q15418	Ribosomal protein S6 kinase alpha-1	RPS6KA1	O60293-S89	O60293	ZC3H1	89	S	QLRNFSRSRHASERG	FALSE	FALSE	0.5267769317321267	FALSE	S/T	S/T	0.00831997	0.537	0.381	0.041	0.041
Q15418	Ribosomal protein S6 kinase alpha-1	RPS6KA1	O60293-S121	O60293	ZC3H1	121	S	PPSVRMPSSSLSESS	FALSE	FALSE	0.6972989775151025	FALSE	S/T	S/T	0.945594	0.537	0.381	0.041	0.041
Q15418	Ribosomal protein S6 kinase alpha-1	RPS6KA1	O60293-S123	O60293	ZC3H1	123	S	SVRMPSSSLSESSPR	FALSE	FALSE	0.7072826825210756	FALSE	S/T	S/T	0.807718	0.537	0.381	0.041	0.041
Q15418	Ribosomal protein S6 kinase alpha-1	RPS6KA1	O60293-S125	O60293	ZC3H1	125	S	RMPSSSLSESSPRPS	FALSE	FALSE	0.6358881616938254	FALSE	S/T	S/T	0.104701	0.537	0.381	0.041	0.041
Q15418	Ribosomal protein S6 kinase alpha-1	RPS6KA1	O60293-S200	O60293	ZC3H1	200	S	PSPPRKSSKSFGRSP	FALSE	FALSE	0.6579751097070727	FALSE	S/T	S/T	0.203809	0.537	0.381	0.041	0.041
Q15418	Ribosomal protein S6 kinase alpha-1	RPS6KA1	O60293-S208	O60293	ZC3H1	208	S	KSFGRSPSRKQNYSS	FALSE	FALSE	0.6328981539822505	FALSE	S/T	S/T	0.103613	0.537	0.381	0.041	0.041
Q15418	Ribosomal protein S6 kinase alpha-1	RPS6KA1	O60293-S328	O60293	ZC3H1	328	S	KDGAKPLSLKSDTTD	FALSE	FALSE	0.5161555438836029	FALSE	S/T	S/T	0.00922573	0.537	0.381	0.041	0.041
Q15418	Ribosomal protein S6 kinase alpha-1	RPS6KA1	O60293-S352	O60293	ZC3H1	352	S	QNLTRRISTSDILSE	FALSE	FALSE	0.6999699471545867	FALSE	S/T	S/T	0.989526	0.537	0.381	0.041	0.041
Q15418	Ribosomal protein S6 kinase alpha-1	RPS6KA1	O60293-S354	O60293	ZC3H1	354	S	LTRRISTSDILSEKK	FALSE	FALSE	0.623528416282741	FALSE	S/T	S/T	0.0924071	0.537	0.381	0.041	0.041
Q15418	Ribosomal protein S6 kinase alpha-1	RPS6KA1	O60293-S381	O60293	ZC3H1	381	S	LRLLALQSASKKWQQ	FALSE	FALSE	0.5970665900902361	FALSE	S/T	S/T	0.0665402	0.537	0.381	0.041	0.041
Q15418	Ribosomal protein S6 kinase alpha-1	RPS6KA1	O60293-S500	O60293	ZC3H1	500	S	GGKRRSRSKSSDPDL	FALSE	FALSE	0.7225826062701388	FALSE	S/T	S/T	0.666793	0.537	0.381	0.041	0.041
Q15418	Ribosomal protein S6 kinase alpha-1	RPS6KA1	O60293-S502	O60293	ZC3H1	502	S	KRRSRSKSSDPDLRR	FALSE	FALSE	0.7027039383614071	FALSE	S/T	S/T	0.96007	0.537	0.381	0.041	0.041
Q15418	Ribosomal protein S6 kinase alpha-1	RPS6KA1	O60293-S510	O60293	ZC3H1	510	S	SDPDLRRSLDKQPTD	FALSE	FALSE	0.5293441685127068	FALSE	S/T	S/T	0.00785337	0.537	0.381	0.041	0.041
Q15418	Ribosomal protein S6 kinase alpha-1	RPS6KA1	O60293-S726	O60293	ZC3H1	726	S	SDGEASKSTNSVFGG	FALSE	FALSE	0.5022069300661449	FALSE	S/T	S/T	0.0111659	0.537	0.381	0.041	0.041
Q15418	Ribosomal protein S6 kinase alpha-1	RPS6KA1	O60293-S757	O60293	ZC3H1	757	S	KPKVPPKSEKENDPL	FALSE	FALSE	0.5970665900902361	FALSE	S/T	S/T	0.0663806	0.537	0.381	0.041	0.041
Q15418	Ribosomal protein S6 kinase alpha-1	RPS6KA1	O60293-S803	O60293	ZC3H1	803	S	SDQLKTSSSSPANSD	FALSE	FALSE	0.6325548008342728	FALSE	S/T	S/T	0.101722	0.537	0.381	0.041	0.041
Q15418	Ribosomal protein S6 kinase alpha-1	RPS6KA1	O60293-S809	O60293	ZC3H1	809	S	SSSSPANSDVEIDGI	FALSE	FALSE	0.6514505974883145	FALSE	S/T	S/T	0.118007	0.537	0.381	0.041	0.041
Q15418	Ribosomal protein S6 kinase alpha-1	RPS6KA1	O60293-S948	O60293	ZC3H1	948	S	NKMMRLDSSPVSSPR	FALSE	FALSE	0.6838275427454408	FALSE	S/T	S/T	0.924615	0.537	0.381	0.041	0.041
Q15418	Ribosomal protein S6 kinase alpha-1	RPS6KA1	O60293-S1046	O60293	ZC3H1	1046	S	SSRERRRSFLESNYF	FALSE	FALSE	0.7010766714927661	FALSE	S/T	S/T	0.987251	0.537	0.381	0.041	0.041
Q15418	Ribosomal protein S6 kinase alpha-1	RPS6KA1	O60293-S1050	O60293	ZC3H1	1050	S	RRRSFLESNYFTKPN	FALSE	FALSE	0.5965506978560278	FALSE	S/T	S/T	0.0711986	0.537	0.381	0.041	0.041
Q15418	Ribosomal protein S6 kinase alpha-1	RPS6KA1	O60293-S1100	O60293	ZC3H1	1100	S	KLYSKADSLKQLILK	FALSE	FALSE	0.5313845626013767	FALSE	S/T	S/T	0.00809555	0.537	0.381	0.041	0.041
Q15418	Ribosomal protein S6 kinase alpha-1	RPS6KA1	O60293-S1301	O60293	ZC3H1	1301	S	RKPISDNSFSSDEEQ	FALSE	FALSE	0.5130852849726243	FALSE	S/T	S/T	0.048086	0.537	0.381	0.041	0.041
Q15418	Ribosomal protein S6 kinase alpha-1	RPS6KA1	O60296-S80	O60296	TRAK2	80	S	PHQRQHASDALSPVL	FALSE	FALSE	0.5349605519121144	FALSE	S/T	S/T	0.0559982	0.576	0.325	0.041	0.041
Q15418	Ribosomal protein S6 kinase alpha-1	RPS6KA1	O60296-S387	O60296	TRAK2	387	S	GTMRKKLSLDEESSL	FALSE	FALSE	0.6292670730244501	FALSE	S/T	S/T	0.310012	0.576	0.325	0.041	0.041
Q15418	Ribosomal protein S6 kinase alpha-1	RPS6KA1	O60296-S420	O60296	TRAK2	420	S	DTRGRSISFPALLPI	FALSE	FALSE	0.7123241941368821	FALSE	S/T	S/T	0.931881	0.576	0.325	0.041	0.041
Q15418	Ribosomal protein S6 kinase alpha-1	RPS6KA1	O60296-S731	O60296	TRAK2	731	S	SITNRRDSTTTFSST	FALSE	FALSE	0.7126229878245448	FALSE	S/T	S/T	0.867718	0.576	0.325	0.041	0.041
Q15418	Ribosomal protein S6 kinase alpha-1	RPS6KA1	O60296-S751	O60296	TRAK2	751	S	LLQERGISAKVYHSP	FALSE	FALSE	0.6074766748646964	FALSE	S/T	S/T	0.129796	0.576	0.325	0.041	0.041
Q15418	Ribosomal protein S6 kinase alpha-1	RPS6KA1	O60296-S889	O60296	TRAK2	889	S	GGLRRNQSLPVIMGS	FALSE	FALSE	0.7233128641213086	FALSE	S/T	S/T	0.713149	0.576	0.325	0.041	0.041
Q15418	Ribosomal protein S6 kinase alpha-1	RPS6KA1	O60299-S88	O60299	LZTS3	88	S	ERPGRYPSEDKGLAN	FALSE	FALSE	0.546377314389863	FALSE	S/T	S/T	0.615988	0.559	0.256	0.041	0.041
Q15418	Ribosomal protein S6 kinase alpha-1	RPS6KA1	O60299-S670	O60299	LZTS3	670	S	SRLERIESTEI____	FALSE	FALSE	0.5696949457895292	FALSE	S/T	S/T	0.710464	0.559	0.256	0.041	0.041
Q15418	Ribosomal protein S6 kinase alpha-1	RPS6KA1	O60303-S97	O60303	KATIP	97	S	SDFSRSASHTEGTHD	FALSE	FALSE	0.5396513794603337	FALSE	S/T	S/T	0.864364	0.648	0.18	0.041	0.041
Q15418	Ribosomal protein S6 kinase alpha-1	RPS6KA1	O60303-S233	O60303	KATIP	233	S	PRHDRPPSSGDWTQK	FALSE	FALSE	0.5125291993466841	FALSE	S/T	S/T	0.80617	0.648	0.18	0.041	0.041
Q15418	Ribosomal protein S6 kinase alpha-1	RPS6KA1	O60303-S691	O60303	KATIP	691	S	STNCRKDSLSQLEEY	FALSE	FALSE	0.5396466091352504	FALSE	S/T	S/T	0.97756	0.648	0.18	0.041	0.041
Q15418	Ribosomal protein S6 kinase alpha-1	RPS6KA1	O60303-S790	O60303	KATIP	790	S	AWKGRLPSDDVIGEG	FALSE	FALSE	0.5401863748027991	FALSE	S/T	S/T	0.973095	0.648	0.18	0.041	0.041
Q15418	Ribosomal protein S6 kinase alpha-1	RPS6KA1	O60303-S1163	O60303	KATIP	1163	S	EEAMRRPSTADGEGD	FALSE	FALSE	0.5401863748027991	FALSE	S/T	S/T	0.973312	0.648	0.18	0.041	0.041
Q15418	Ribosomal protein S6 kinase alpha-1	RPS6KA1	O60303-S1596	O60303	KATIP	1596	S	TNAKRKQSVVDPALR	FALSE	FALSE	0.5389338096211783	FALSE	S/T	S/T	0.953128	0.648	0.18	0.041	0.041
Q15418	Ribosomal protein S6 kinase alpha-1	RPS6KA1	O60306-S416	O60306	AQR	416	S	SRHERRISQIQQLNQ	FALSE	FALSE	0.531618906470642	FALSE	S/T	S/T	0.930203	0.605	0.178	0.041	0.041
Q15418	Ribosomal protein S6 kinase alpha-1	RPS6KA1	O60307-S66	O60307	MAST3	66	S	LDSPRNFSAASALNF	FALSE	FALSE	0.6151937616928976	TRUE	S/T	S/T	0.773973	0.711	0.431	0.041	0.041
Q15418	Ribosomal protein S6 kinase alpha-1	RPS6KA1	O60307-S85	O60307	MAST3	85	S	RADGRRWSLASLPSS	FALSE	FALSE	0.7455390895117973	TRUE	S/T	S/T	0.976294	0.686	0.431	0.041	0.041
Q15418	Ribosomal protein S6 kinase alpha-1	RPS6KA1	O60307-S88	O60307	MAST3	88	S	GRRWSLASLPSSGYG	FALSE	FALSE	0.5431524330580985	TRUE	S/T	S/T	0.548351	0.571	0.431	0.041	0.041
Q15418	Ribosomal protein S6 kinase alpha-1	RPS6KA1	O60307-S104	O60307	MAST3	104	S	NTPSSTLSSSSSSRE	FALSE	FALSE	0.6015777700369607	TRUE	S/T	S/T	0.201663	0.797	0.431	0.041	0.041
Q15418	Ribosomal protein S6 kinase alpha-1	RPS6KA1	O60307-S134	O60307	MAST3	134	S	FLSKHFRSSENVLDE	FALSE	FALSE	0.5724038212394185	TRUE	S/T	S/T	0.17342	0.667	0.431	0.041	0.041
Q15418	Ribosomal protein S6 kinase alpha-1	RPS6KA1	O60307-S135	O60307	MAST3	135	S	LSKHFRSSENVLDEE	FALSE	FALSE	0.5979225947331844	TRUE	S/T	S/T	0.369048	0.716	0.431	0.041	0.041
Q15418	Ribosomal protein S6 kinase alpha-1	RPS6KA1	O60307-S153	O60307	MAST3	153	S	SPRLRPRSRSLSPGR	FALSE	FALSE	0.6825107301331874	TRUE	S/T	S/T	0.939085	0.597	0.431	0.041	0.041
Q15418	Ribosomal protein S6 kinase alpha-1	RPS6KA1	O60307-S157	O60307	MAST3	157	S	RPRSRSLSPGRATGT	FALSE	FALSE	0.5456313238572684	TRUE	S/T	S/T	0.498565	0.932	0.431	0.041	0.041
Q15418	Ribosomal protein S6 kinase alpha-1	RPS6KA1	O60307-S259	O60307	MAST3	259	S	DAHERSDSEEVSFIV	FALSE	FALSE	0.6244819203940654	TRUE	S/T	S/T	0.873214	0.693	0.431	0.041	0.041
Q15418	Ribosomal protein S6 kinase alpha-1	RPS6KA1	O60307-S680	O60307	MAST3	680	S	ERYRHLGSEDDETND	FALSE	FALSE	0.5793185026814326	TRUE	S/T	S/T	0.824602	0.565	0.431	0.041	0.041
Q15418	Ribosomal protein S6 kinase alpha-1	RPS6KA1	O60307-S698	O60307	MAST3	698	S	STEIPQFSSCSHRFS	FALSE	FALSE	0.5713398438572944	TRUE	S/T	S/T	0.191718	0.667	0.431	0.041	0.041
Q15418	Ribosomal protein S6 kinase alpha-1	RPS6KA1	O60307-S699	O60307	MAST3	699	S	TEIPQFSSCSHRFSK	FALSE	FALSE	0.6061252372095177	TRUE	S/T	S/T	0.160404	0.731	0.431	0.041	0.041
Q15418	Ribosomal protein S6 kinase alpha-1	RPS6KA1	O60307-S709	O60307	MAST3	709	S	HRFSKVYSSSEFLAV	FALSE	FALSE	0.6201576789459022	TRUE	S/T	S/T	0.498692	0.878	0.431	0.041	0.041
Q15418	Ribosomal protein S6 kinase alpha-1	RPS6KA1	O60307-S728	O60307	MAST3	728	S	TFAERSFSEDREEGW	FALSE	FALSE	0.5231463941301829	TRUE	S/T	S/T	0.898708	0.957	0.431	0.041	0.041
Q15418	Ribosomal protein S6 kinase alpha-1	RPS6KA1	O60307-S747	O60307	MAST3	747	S	VDYGRRLSADIRLRS	FALSE	FALSE	0.6923560042615675	TRUE	S/T	S/T	0.925763	0.847	0.431	0.041	0.041
Q15418	Ribosomal protein S6 kinase alpha-1	RPS6KA1	O60307-S754	O60307	MAST3	754	S	SADIRLRSWTSSGSS	FALSE	FALSE	0.7354822855750279	TRUE	S/T	S/T	0.990814	0.824	0.431	0.041	0.041
Q15418	Ribosomal protein S6 kinase alpha-1	RPS6KA1	O60307-S774	O60307	MAST3	774	S	SQPERGPSPSLLNTI	FALSE	FALSE	0.6296504649462202	TRUE	S/T	S/T	0.417578	0.718	0.431	0.041	0.041
Q15418	Ribosomal protein S6 kinase alpha-1	RPS6KA1	O60307-S880	O60307	MAST3	880	S	APEKSRASSSGGSGG	FALSE	FALSE	0.5966959651029928	TRUE	S/T	S/T	0.474942	0.633	0.431	0.041	0.041
Q15418	Ribosomal protein S6 kinase alpha-1	RPS6KA1	O60307-S898	O60307	MAST3	898	S	GRVPKSASVSALSLI	FALSE	FALSE	0.5283351787313895	TRUE	S/T	S/T	0.639285	0.529	0.431	0.041	0.041
Q15418	Ribosomal protein S6 kinase alpha-1	RPS6KA1	O60307-S935	O60307	MAST3	935	S	NPSSRDSSPSRDPSP	FALSE	FALSE	0.6214870490432549	TRUE	S/T	S/T	0.121123	0.606	0.431	0.041	0.041
Q15418	Ribosomal protein S6 kinase alpha-1	RPS6KA1	O60307-S1084	O60307	MAST3	1084	S	KKISKQTSVLHTSRS	FALSE	FALSE	0.6005578674777036	TRUE	S/T	S/T	0.127407	0.664	0.431	0.041	0.041
Q15418	Ribosomal protein S6 kinase alpha-1	RPS6KA1	O60307-S1091	O60307	MAST3	1091	S	SVLHTSRSFSSGLHH	FALSE	FALSE	0.6022442246696803	TRUE	S/T	S/T	0.293686	0.687	0.431	0.041	0.041
Q15418	Ribosomal protein S6 kinase alpha-1	RPS6KA1	O60307-S1101	O60307	MAST3	1101	S	SGLHHSLSSSESLPG	FALSE	FALSE	0.6141370042712945	TRUE	S/T	S/T	0.701415	0.697	0.431	0.041	0.041
Q15418	Ribosomal protein S6 kinase alpha-1	RPS6KA1	O60307-S1103	O60307	MAST3	1103	S	LHHSLSSSESLPGSP	FALSE	FALSE	0.5070975305777624	TRUE	S/T	S/T	0.0900185	0.792	0.431	0.041	0.041
Q15418	Ribosomal protein S6 kinase alpha-1	RPS6KA1	O60307-S1180	O60307	MAST3	1180	S	PKTGRRKSTSSIPPS	FALSE	FALSE	0.7488975582339643	TRUE	S/T	S/T	0.99648	0.734	0.431	0.041	0.041
Q15418	Ribosomal protein S6 kinase alpha-1	RPS6KA1	O60307-S1182	O60307	MAST3	1182	S	TGRRKSTSSIPPSPL	FALSE	FALSE	0.6314984668510137	TRUE	S/T	S/T	0.421514	0.687	0.431	0.041	0.041
Q15418	Ribosomal protein S6 kinase alpha-1	RPS6KA1	O60307-S1183	O60307	MAST3	1183	S	GRRKSTSSIPPSPLA	FALSE	FALSE	0.5388236820809842	TRUE	S/T	S/T	0.14472	0.633	0.431	0.041	0.041
Q15418	Ribosomal protein S6 kinase alpha-1	RPS6KA1	O60307-S1223	O60307	MAST3	1223	S	PRLRRGQSADKLGTG	FALSE	FALSE	0.5165235689048117	TRUE	S/T	S/T	0.858153	0.33	0.431	0.041	0.041
Q15418	Ribosomal protein S6 kinase alpha-1	RPS6KA1	O60307-S1262	O60307	MAST3	1262	S	HLSERRDSFKKQEAV	FALSE	FALSE	0.6116236265609514	TRUE	S/T	S/T	0.834694	0.672	0.431	0.041	0.041
Q15418	Ribosomal protein S6 kinase alpha-1	RPS6KA1	O60313-S21	O60313	OPA1	21	S	CQSLVKHSSGIKGSL	FALSE	FALSE	0.6256115701930249	FALSE	S/T	S/T	0.0830693	0.626	0.344	0.041	0.041
Q15418	Ribosomal protein S6 kinase alpha-1	RPS6KA1	O60313-S107	O60313	OPA1	107	S	LRYLILGSAVGGGYT	FALSE	FALSE	0.5948475896032209	FALSE	S/T	S/T	0.0542731	0.626	0.344	0.041	0.041
Q15418	Ribosomal protein S6 kinase alpha-1	RPS6KA1	O60313-S607	O60313	OPA1	607	S	EILDEVISLSQVTPK	FALSE	FALSE	0.5230641359401842	FALSE	S/T	S/T	0.0264826	0.626	0.344	0.041	0.041
Q15418	Ribosomal protein S6 kinase alpha-1	RPS6KA1	O60315-S36	O60315	ZEB2	36	S	DNVVDTGSETDEEDK	FALSE	FALSE	0.5854022655087951	FALSE	S/T	S/T	0.0341017	0.844	0.445	0.041	0.041
Q15418	Ribosomal protein S6 kinase alpha-1	RPS6KA1	O60315-S75	O60315	ZEB2	75	S	HESSPHVSQALLPRE	FALSE	FALSE	0.6538220138387181	FALSE	S/T	S/T	0.0487265	0.844	0.445	0.041	0.041
Q15418	Ribosomal protein S6 kinase alpha-1	RPS6KA1	O60315-S162	O60315	ZEB2	162	S	ERDGHAVSIEEYLQR	FALSE	FALSE	0.5857208103180233	FALSE	S/T	S/T	0.0344253	0.844	0.445	0.041	0.041
Q15418	Ribosomal protein S6 kinase alpha-1	RPS6KA1	O60315-S305	O60315	ZEB2	305	S	KEHLRIHSGEKPYEC	FALSE	FALSE	0.7477657430375848	FALSE	S/T	S/T	0.103231	0.844	0.445	0.041	0.041
Q15418	Ribosomal protein S6 kinase alpha-1	RPS6KA1	O60315-S324	O60315	ZEB2	324	S	KRFSHSGSYSSHISS	FALSE	FALSE	0.7886733537822399	FALSE	S/T	S/T	0.375021	0.844	0.445	0.041	0.041
Q15418	Ribosomal protein S6 kinase alpha-1	RPS6KA1	O60315-S352	O60315	ZEB2	352	S	RNNIKTGSSPNSVSS	FALSE	FALSE	0.7496968330077803	FALSE	S/T	S/T	0.112204	0.844	0.445	0.041	0.041
Q15418	Ribosomal protein S6 kinase alpha-1	RPS6KA1	O60315-S364	O60315	ZEB2	364	S	VSSSPTNSAITQLRN	FALSE	FALSE	0.652464870981575	FALSE	S/T	S/T	0.0523113	0.844	0.445	0.041	0.041
Q15418	Ribosomal protein S6 kinase alpha-1	RPS6KA1	O60315-S410	O60315	ZEB2	410	S	LMATHGFSGTSPFMN	FALSE	FALSE	0.6145566994710691	FALSE	S/T	S/T	0.037568	0.844	0.445	0.041	0.041
Q15418	Ribosomal protein S6 kinase alpha-1	RPS6KA1	O60315-S431	O60315	ZEB2	431	S	SPLGVHPSAQSPMQH	FALSE	FALSE	0.7121256562980925	FALSE	S/T	S/T	0.0959952	0.844	0.445	0.041	0.041
Q15418	Ribosomal protein S6 kinase alpha-1	RPS6KA1	O60315-S707	O60315	ZEB2	707	S	YSNSRSPSLERSSKP	FALSE	FALSE	0.7963705817414897	FALSE	S/T	S/T	0.425725	0.844	0.445	0.041	0.041
Q15418	Ribosomal protein S6 kinase alpha-1	RPS6KA1	O60315-S738	O60315	ZEB2	738	S	SPVKPMDSITSPSIA	FALSE	FALSE	0.726022310613627	FALSE	S/T	S/T	0.221543	0.844	0.445	0.041	0.041
Q15418	Ribosomal protein S6 kinase alpha-1	RPS6KA1	O60315-S780	O60315	ZEB2	780	S	EKLDHSRSNTPSPLN	FALSE	FALSE	0.6447134559615579	FALSE	S/T	S/T	0.046722	0.844	0.445	0.041	0.041
Q15418	Ribosomal protein S6 kinase alpha-1	RPS6KA1	O60315-S805	O60315	ZEB2	805	S	SSSYTPNSFSSEELQ	FALSE	FALSE	0.6777450335422648	FALSE	S/T	S/T	0.0615717	0.844	0.445	0.041	0.041
Q15418	Ribosomal protein S6 kinase alpha-1	RPS6KA1	O60315-S840	O60315	ZEB2	840	S	TKNKTKASSISLDHN	FALSE	FALSE	0.7480734144010046	FALSE	S/T	S/T	0.10408	0.844	0.445	0.041	0.041
Q15418	Ribosomal protein S6 kinase alpha-1	RPS6KA1	O60315-S841	O60315	ZEB2	841	S	KNKTKASSISLDHNS	FALSE	FALSE	0.7188734252356189	FALSE	S/T	S/T	0.1949	0.844	0.445	0.041	0.041
Q15418	Ribosomal protein S6 kinase alpha-1	RPS6KA1	O60315-S851	O60315	ZEB2	851	S	LDHNSVSSSSENSDE	FALSE	FALSE	0.7563916584086312	FALSE	S/T	S/T	0.118386	0.844	0.445	0.041	0.041
Q15418	Ribosomal protein S6 kinase alpha-1	RPS6KA1	O60315-S852	O60315	ZEB2	852	S	DHNSVSSSSENSDEP	FALSE	FALSE	0.7100469161406122	FALSE	S/T	S/T	0.0968919	0.844	0.445	0.041	0.041
Q15418	Ribosomal protein S6 kinase alpha-1	RPS6KA1	O60315-S1050	O60315	ZEB2	1050	S	IEHSRLHSGEKPYQC	FALSE	FALSE	0.7420468509878215	FALSE	S/T	S/T	0.276131	0.844	0.445	0.041	0.041
Q15418	Ribosomal protein S6 kinase alpha-1	RPS6KA1	O60315-S1115	O60315	ZEB2	1115	S	MNRAYLQSITPQGYS	FALSE	FALSE	0.7419569541734574	FALSE	S/T	S/T	0.263077	0.844	0.445	0.041	0.041
Q15418	Ribosomal protein S6 kinase alpha-1	RPS6KA1	O60315-S1122	O60315	ZEB2	1122	S	SITPQGYSDSEERES	FALSE	FALSE	0.7504321271254275	FALSE	S/T	S/T	0.112736	0.844	0.445	0.041	0.041
Q15418	Ribosomal protein S6 kinase alpha-1	RPS6KA1	O60318-S422	O60318	GANP	422	S	RQSNRSESTDSLGGL	FALSE	FALSE	0.5326062670612244	FALSE	S/T	S/T	0.844596	0.773	0.169	0.041	0.041
Q15418	Ribosomal protein S6 kinase alpha-1	RPS6KA1	O60320-S479	O60320	F1891	479	S	TSKERPRSLVDSKAY	FALSE	FALSE	0.5840559522136027	FALSE	S/T	S/T	0.756672	0.342	0.365	0.041	0.041
Q15418	Ribosomal protein S6 kinase alpha-1	RPS6KA1	O60331-S448	O60331	PI51C	448	S	NTVFRKNSSLKSSPS	FALSE	FALSE	0.5678093735697012	FALSE	S/T	S/T	0.401278	0.589	0.273	0.041	0.041
Q15418	Ribosomal protein S6 kinase alpha-1	RPS6KA1	O60331-S541	O60331	PI51C	541	S	SIPERSPSETSEQPR	FALSE	FALSE	0.6356067386443224	FALSE	S/T	S/T	0.927514	0.589	0.273	0.041	0.041
Q15418	Ribosomal protein S6 kinase alpha-1	RPS6KA1	O60331-S555	O60331	PI51C	555	S	RYRRRTQSSGQDGRP	FALSE	FALSE	0.6475361393495389	FALSE	S/T	S/T	0.987148	0.589	0.273	0.041	0.041
Q15418	Ribosomal protein S6 kinase alpha-1	RPS6KA1	O60333-S1487	O60333	KIF1B	1487	S	GWRPRGDSLILEHQW	FALSE	FALSE	0.6378812231923187	FALSE	S/T	S/T	0.913208	0.44	0.322	0.041	0.041
Q15418	Ribosomal protein S6 kinase alpha-1	RPS6KA1	O60333-S1598	O60333	KIF1B	1598	S	HTFNREFSQVHGSVS	FALSE	FALSE	0.5135541100175797	FALSE	S/T	S/T	0.23425	0.44	0.322	0.041	0.041
Q15418	Ribosomal protein S6 kinase alpha-1	RPS6KA1	O60333-S1603	O60333	KIF1B	1603	S	EFSQVHGSVSDCKLS	FALSE	FALSE	0.6462175507770145	FALSE	S/T	S/T	0.641846	0.44	0.322	0.041	0.041
Q15418	Ribosomal protein S6 kinase alpha-1	RPS6KA1	O60333-S1620	O60333	KIF1B	1620	S	SPIGRDPSESSFSSA	FALSE	FALSE	0.6374213812960541	FALSE	S/T	S/T	0.719406	0.44	0.322	0.041	0.041
Q15418	Ribosomal protein S6 kinase alpha-1	RPS6KA1	O60333-S1645	O60333	KIF1B	1645	S	LVDSRSNSLDQKTPE	FALSE	FALSE	0.6444911098976326	FALSE	S/T	S/T	0.588159	0.44	0.322	0.041	0.041
Q15418	Ribosomal protein S6 kinase alpha-1	RPS6KA1	O60333-S1659	O60333	KIF1B	1659	S	EANSRASSPCPEFEQ	FALSE	FALSE	0.5022259729633551	FALSE	S/T	S/T	0.156952	0.44	0.322	0.041	0.041
Q15418	Ribosomal protein S6 kinase alpha-1	RPS6KA1	O60333-S1812	O60333	KIF1B	1812	S	KLSRRCPSQSKY___	FALSE	FALSE	0.6264491628531612	FALSE	S/T	S/T	0.869809	0.44	0.322	0.041	0.041
Q15418	Ribosomal protein S6 kinase alpha-1	RPS6KA1	O60333-3-S663	O60333-3	KIF1B-3	663	S	QQRLDADSDSGDDSD	FALSE	FALSE	0.5051821133142324	FALSE	S/T	S/T	0.149844	0.44	0.322	0.041	0.041
Q15418	Ribosomal protein S6 kinase alpha-1	RPS6KA1	O60333-3-S724	O60333-3	KIF1B-3	724	S	IPQRRRLSKDSKWVT	FALSE	FALSE	0.5129135322805659	FALSE	S/T	S/T	0.184594	0.44	0.322	0.041	0.041
Q15418	Ribosomal protein S6 kinase alpha-1	RPS6KA1	O60333-3-S971	O60333-3	KIF1B-3	971	S	SNPKHRNSWSPGTHI	FALSE	FALSE	0.6229433819319149	FALSE	S/T	S/T	0.388077	0.44	0.322	0.041	0.041
Q15418	Ribosomal protein S6 kinase alpha-1	RPS6KA1	O60333-3-S1053	O60333-3	KIF1B-3	1053	S	QLRWRSNSLNNGQPK	FALSE	FALSE	0.6576375628921058	FALSE	S/T	S/T	0.956466	0.44	0.322	0.041	0.041
Q15418	Ribosomal protein S6 kinase alpha-1	RPS6KA1	O60333-3-S1099	O60333-3	KIF1B-3	1099	S	HIHQHRQSYCNYNTG	FALSE	FALSE	0.637532492407165	FALSE	S/T	S/T	0.723691	0.44	0.322	0.041	0.041
Q15418	Ribosomal protein S6 kinase alpha-1	RPS6KA1	O60333-3-S1141	O60333-3	KIF1B-3	1141	S	PRMRRQFSAPNLKAG	FALSE	FALSE	0.6444911098976326	FALSE	S/T	S/T	0.606398	0.44	0.322	0.041	0.041
Q15418	Ribosomal protein S6 kinase alpha-1	RPS6KA1	O60336-S827	O60336	MABP1	827	S	PALPRSLSHWEMSRA	FALSE	FALSE	0.5568274779389001	FALSE	S/T	S/T	0.905531	0.851	0.219	0.041	0.041
Q15418	Ribosomal protein S6 kinase alpha-1	RPS6KA1	O60336-S935	O60336	MABP1	935	S	PHIIRLLSQEEGVFA	FALSE	FALSE	0.5428117604198337	FALSE	S/T	S/T	0.844462	0.851	0.219	0.041	0.041
Q15418	Ribosomal protein S6 kinase alpha-1	RPS6KA1	O60336-S1246	O60336	MABP1	1246	S	GRPSRPHSYQNPTTS	FALSE	FALSE	0.5120746937180667	FALSE	S/T	S/T	0.609303	0.851	0.219	0.041	0.041
Q15418	Ribosomal protein S6 kinase alpha-1	RPS6KA1	O60336-S1263	O60336	MABP1	1263	S	AKISRSISVGENLGL	FALSE	FALSE	0.5518730715744514	FALSE	S/T	S/T	0.93798	0.851	0.219	0.041	0.041
Q15418	Ribosomal protein S6 kinase alpha-1	RPS6KA1	O60341-S69	O60341	KDM1A	69	S	KKEPPRASPPGGLAE	FALSE	FALSE	0.5245544842232508	FALSE	S/T	S/T	0.0142963	0.507	0.407	0.051	0.041
Q15418	Ribosomal protein S6 kinase alpha-1	RPS6KA1	O60341-S80	O60341	KDM1A	80	S	GLAEPPGSAGPQAGP	FALSE	FALSE	0.5573146340946481	FALSE	S/T	S/T	0.018097	0.507	0.407	0.051	0.041
Q15418	Ribosomal protein S6 kinase alpha-1	RPS6KA1	O60341-S93	O60341	KDM1A	93	S	GPTVVPGSATPMETG	FALSE	FALSE	0.6812537275830285	FALSE	S/T	S/T	0.0467747	0.507	0.407	0.051	0.041
Q15418	Ribosomal protein S6 kinase alpha-1	RPS6KA1	O60341-S111	O60341	KDM1A	111	S	TPEGRRTSRRKRAKV	FALSE	FALSE	0.8614876562672111	FALSE	S/T	S/T	0.197359	0.507	0.407	0.051	0.041
Q15418	Ribosomal protein S6 kinase alpha-1	RPS6KA1	O60341-S131	O60341	KDM1A	131	S	DESLANLSEDEYYSE	FALSE	FALSE	0.645864742689604	FALSE	S/T	S/T	0.0308533	0.507	0.407	0.051	0.041
Q15418	Ribosomal protein S6 kinase alpha-1	RPS6KA1	O60341-S299	O60341	KDM1A	299	S	AAARQLQSFGMDVTL	FALSE	FALSE	0.8686932024425138	FALSE	S/T	S/T	0.319468	0.507	0.407	0.051	0.041
Q15418	Ribosomal protein S6 kinase alpha-1	RPS6KA1	O60341-S611	O60341	KDM1A	611	S	AVNTRSTSQTFIYKC	FALSE	FALSE	0.8661039417362927	FALSE	S/T	S/T	0.386971	0.507	0.407	0.051	0.041
Q15418	Ribosomal protein S6 kinase alpha-1	RPS6KA1	O60341-S683	O60341	KDM1A	683	S	NLFGHVGSTTASRGE	FALSE	FALSE	0.8382763358854761	FALSE	S/T	S/T	0.105105	0.507	0.407	0.051	0.041
Q15418	Ribosomal protein S6 kinase alpha-1	RPS6KA1	O60341-S851	O60341	KDM1A	851	S	VPAQQSPSM______	FALSE	FALSE	0.5671976497975821	FALSE	S/T	S/T	0.0201872	0.507	0.407	0.051	0.041
Q15418	Ribosomal protein S6 kinase alpha-1	RPS6KA1	O60343-S318	O60343	TBCD4	318	S	EFRSRCSSVTGVQRR	TRUE	TRUE	0.5859371475333366	FALSE	S/T	S/T	0.992206	0.726	0.191	0.041	0.041
Q15418	Ribosomal protein S6 kinase alpha-1	RPS6KA1	O60343-S341	O60343	TBCD4	341	S	QPRRRHASAPSHVQP	TRUE	TRUE	0.5677586069562477	FALSE	S/T	S/T	0.927809	0.726	0.191	0.041	0.041
Q15418	Ribosomal protein S6 kinase alpha-1	RPS6KA1	O60343-S485	O60343	TBCD4	485	S	LVIQRHLSSLTDNEQ	FALSE	FALSE	0.5707467135968977	FALSE	S/T	S/T	0.768074	0.726	0.191	0.041	0.041
Q15418	Ribosomal protein S6 kinase alpha-1	RPS6KA1	O60343-S588	O60343	TBCD4	588	S	RMRGRLGSVDSFERS	TRUE	TRUE	0.5915911202714378	FALSE	S/T	S/T	0.994549	0.726	0.191	0.041	0.041
Q15418	Ribosomal protein S6 kinase alpha-1	RPS6KA1	O60343-S597	O60343	TBCD4	597	S	DSFERSNSLASEKDY	FALSE	FALSE	0.5587112638880951	FALSE	S/T	S/T	0.811718	0.726	0.191	0.041	0.041
Q15418	Ribosomal protein S6 kinase alpha-1	RPS6KA1	O60343-S751	O60343	TBCD4	751	S	EGRKRTSSTCSNESL	TRUE	TRUE	0.5898618970103424	FALSE	S/T	S/T	0.993998	0.726	0.191	0.041	0.041
Q15418	Ribosomal protein S6 kinase alpha-1	RPS6KA1	O60346-S131	O60346	PHLP1	131	S	GRLKRNLSAAAAAAS	FALSE	FALSE	0.818040707971149	FALSE	S/T	S/T	0.943856	0.797	0.528	0.041	0.041
Q15418	Ribosomal protein S6 kinase alpha-1	RPS6KA1	O60346-S139	O60346	PHLP1	139	S	AAAAAASSSSSSSAA	FALSE	FALSE	0.7439392133494475	FALSE	S/T	S/T	0.283428	0.797	0.528	0.041	0.041
Q15418	Ribosomal protein S6 kinase alpha-1	RPS6KA1	O60346-S140	O60346	PHLP1	140	S	AAAAASSSSSSSAAA	FALSE	FALSE	0.7891684657707316	FALSE	S/T	S/T	0.339797	0.797	0.528	0.041	0.041
Q15418	Ribosomal protein S6 kinase alpha-1	RPS6KA1	O60346-S141	O60346	PHLP1	141	S	AAAASSSSSSSAAAA	FALSE	FALSE	0.7389190804511149	FALSE	S/T	S/T	0.178288	0.797	0.528	0.041	0.041
Q15418	Ribosomal protein S6 kinase alpha-1	RPS6KA1	O60346-S142	O60346	PHLP1	142	S	AAASSSSSSSAAAAS	FALSE	FALSE	0.7421190804511149	FALSE	S/T	S/T	0.175989	0.797	0.528	0.041	0.041
Q15418	Ribosomal protein S6 kinase alpha-1	RPS6KA1	O60346-S143	O60346	PHLP1	143	S	AASSSSSSSAAAASH	FALSE	FALSE	0.653209580559693	FALSE	S/T	S/T	0.0448884	0.797	0.528	0.041	0.041
Q15418	Ribosomal protein S6 kinase alpha-1	RPS6KA1	O60346-S144	O60346	PHLP1	144	S	ASSSSSSSAAAASHS	FALSE	FALSE	0.5050540192982608	FALSE	S/T	S/T	0.0242963	0.797	0.528	0.041	0.041
Q15418	Ribosomal protein S6 kinase alpha-1	RPS6KA1	O60346-S149	O60346	PHLP1	149	S	SSSAAAASHSPGAAG	FALSE	FALSE	0.7193143500951752	FALSE	S/T	S/T	0.099099	0.797	0.528	0.041	0.041
Q15418	Ribosomal protein S6 kinase alpha-1	RPS6KA1	O60346-S279	O60346	PHLP1	279	S	APPEPRDSEVPPARS	FALSE	FALSE	0.806863950337872	FALSE	S/T	S/T	0.506158	0.797	0.528	0.041	0.041
Q15418	Ribosomal protein S6 kinase alpha-1	RPS6KA1	O60346-S317	O60346	PHLP1	317	S	GGWSRRASPAPSDSS	FALSE	FALSE	0.68292461668105	FALSE	S/T	S/T	0.0601752	0.797	0.528	0.041	0.041
Q15418	Ribosomal protein S6 kinase alpha-1	RPS6KA1	O60346-S321	O60346	PHLP1	321	S	RRASPAPSDSSPGEP	FALSE	FALSE	0.8100532984306297	FALSE	S/T	S/T	0.795684	0.797	0.528	0.041	0.041
Q15418	Ribosomal protein S6 kinase alpha-1	RPS6KA1	O60346-S323	O60346	PHLP1	323	S	ASPAPSDSSPGEPFV	FALSE	FALSE	0.7325676007794392	FALSE	S/T	S/T	0.295488	0.797	0.528	0.041	0.041
Q15418	Ribosomal protein S6 kinase alpha-1	RPS6KA1	O60346-S345	O60346	PHLP1	345	S	RAPRPVVSDTESFSL	FALSE	FALSE	0.8112462580295243	FALSE	S/T	S/T	0.597924	0.797	0.528	0.041	0.041
Q15418	Ribosomal protein S6 kinase alpha-1	RPS6KA1	O60346-S411	O60346	PHLP1	411	S	LPLPQTASSPQPQQK	FALSE	FALSE	0.7595071986277266	FALSE	S/T	S/T	0.146384	0.797	0.528	0.041	0.041
Q15418	Ribosomal protein S6 kinase alpha-1	RPS6KA1	O60346-S1359	O60346	PHLP1	1359	S	VPRPHVQSVLLTPQD	FALSE	FALSE	0.8122200755209129	FALSE	S/T	S/T	0.642151	0.797	0.528	0.041	0.041
Q15418	Ribosomal protein S6 kinase alpha-1	RPS6KA1	O60346-S1381	O60346	PHLP1	1381	S	KGLWDSLSVEEAVEA	FALSE	FALSE	0.6572258546188043	FALSE	S/T	S/T	0.0462876	0.797	0.528	0.041	0.041
Q15418	Ribosomal protein S6 kinase alpha-1	RPS6KA1	O60353-S641	O60353	FZD6	641	S	DGKGQAGSVSESARS	FALSE	FALSE	0.5613042891701658	FALSE	S/T	S/T	0.410026	0.367	0.445	0.041	0.041
Q15418	Ribosomal protein S6 kinase alpha-1	RPS6KA1	O60381-S89	O60381	HBP1	89	S	SHQEYPRSSWNQNTS	FALSE	FALSE	0.5093478554444987	FALSE	S/T	S/T	0.00736628	0.693	0.465	0.041	0.041
Q15418	Ribosomal protein S6 kinase alpha-1	RPS6KA1	O60381-S90	O60381	HBP1	90	S	HQEYPRSSWNQNTSD	FALSE	FALSE	0.7072597531422576	FALSE	S/T	S/T	0.219887	0.693	0.465	0.041	0.041
Q15418	Ribosomal protein S6 kinase alpha-1	RPS6KA1	O60381-S156	O60381	HBP1	156	S	YARPPPVSSSSKSEP	FALSE	FALSE	0.7651727563970854	FALSE	S/T	S/T	0.327211	0.693	0.465	0.041	0.041
Q15418	Ribosomal protein S6 kinase alpha-1	RPS6KA1	O60381-S157	O60381	HBP1	157	S	ARPPPVSSSSKSEPA	FALSE	FALSE	0.7045689623362847	FALSE	S/T	S/T	0.200411	0.693	0.465	0.041	0.041
Q15418	Ribosomal protein S6 kinase alpha-1	RPS6KA1	O60381-S158	O60381	HBP1	158	S	RPPPVSSSSKSEPAF	FALSE	FALSE	0.6460400865113509	FALSE	S/T	S/T	0.0416502	0.693	0.465	0.041	0.041
Q15418	Ribosomal protein S6 kinase alpha-1	RPS6KA1	O60381-S372	O60381	HBP1	372	S	SAVYVLSSMARQRRA	FALSE	FALSE	0.5742794086451412	FALSE	S/T	S/T	0.0292104	0.693	0.465	0.041	0.041
Q15418	Ribosomal protein S6 kinase alpha-1	RPS6KA1	O60381-S380	O60381	HBP1	380	S	MARQRRASLSCGGPG	FALSE	FALSE	0.839244745046672	FALSE	S/T	S/T	0.999362	0.693	0.465	0.041	0.041
Q15418	Ribosomal protein S6 kinase alpha-1	RPS6KA1	O60381-S382	O60381	HBP1	382	S	RQRRASLSCGGPGGQ	FALSE	FALSE	0.7348917167543513	FALSE	S/T	S/T	0.261583	0.693	0.465	0.041	0.041
Q15418	Ribosomal protein S6 kinase alpha-1	RPS6KA1	O60381-S422	O60381	HBP1	422	S	AKAVKNHSSGTVSAT	FALSE	FALSE	0.6618657195306592	FALSE	S/T	S/T	0.0447788	0.693	0.465	0.041	0.041
Q15418	Ribosomal protein S6 kinase alpha-1	RPS6KA1	O60381-S509	O60381	HBP1	509	S	WKRKRTNSGSQQH__	FALSE	FALSE	0.8373304563419612	FALSE	S/T	S/T	0.975095	0.693	0.465	0.041	0.041
Q15418	Ribosomal protein S6 kinase alpha-1	RPS6KA1	O60383-S156	O60383	GDF9	156	S	TVEHLLKSVLLYNIN	FALSE	FALSE	0.5210473552596173	FALSE	S/T	S/T	0.00755226	0.723	0.39	0.041	0.041
Q15418	Ribosomal protein S6 kinase alpha-1	RPS6KA1	O60383-S186	O60383	GDF9	186	S	MIKEPKSSSRTLGRA	FALSE	FALSE	0.6687959024937167	FALSE	S/T	S/T	0.0746684	0.723	0.39	0.041	0.041
Q15418	Ribosomal protein S6 kinase alpha-1	RPS6KA1	O60383-S196	O60383	GDF9	196	S	TLGRAPYSFTFNSQF	FALSE	FALSE	0.5176384404337966	FALSE	S/T	S/T	0.00769751	0.723	0.39	0.041	0.041
Q15418	Ribosomal protein S6 kinase alpha-1	RPS6KA1	O60383-S288	O60383	GDF9	288	S	LHYKRRPSQGPDQER	FALSE	FALSE	0.8232732801122153	FALSE	S/T	S/T	0.922945	0.723	0.39	0.041	0.041
Q15418	Ribosomal protein S6 kinase alpha-1	RPS6KA1	O60437-S422	O60437	PEPL	422	S	GLISRGYSYTLQKNN	FALSE	FALSE	0.5538064107136579	FALSE	S/T	S/T	0.72392	0.562	0.196	0.041	0.041
Q15418	Ribosomal protein S6 kinase alpha-1	RPS6KA1	O60437-S830	O60437	PEPL	830	S	SKRARLQSPATKVKE	FALSE	FALSE	0.536991494363974	FALSE	S/T	S/T	0.62804	0.562	0.196	0.041	0.041
Q15418	Ribosomal protein S6 kinase alpha-1	RPS6KA1	O60437-S887	O60437	PEPL	887	S	LQRNRPDSGVEEAWK	FALSE	FALSE	0.5580791661810498	FALSE	S/T	S/T	0.906657	0.562	0.196	0.041	0.041
Q15418	Ribosomal protein S6 kinase alpha-1	RPS6KA1	O60437-S1521	O60437	PEPL	1521	S	QEIQRLKSSLEEESR	FALSE	FALSE	0.5590791661810498	FALSE	S/T	S/T	0.905742	0.562	0.196	0.041	0.041
Q15418	Ribosomal protein S6 kinase alpha-1	RPS6KA1	O60437-S1584	O60437	PEPL	1584	S	LETRRLQSEINMAAT	FALSE	FALSE	0.5607613985891031	FALSE	S/T	S/T	0.959411	0.562	0.196	0.041	0.041
Q15418	Ribosomal protein S6 kinase alpha-1	RPS6KA1	O60437-S1642	O60437	PEPL	1642	S	ELQKRLGSVAVKREQ	FALSE	FALSE	0.5507917535123513	FALSE	S/T	S/T	0.860773	0.562	0.196	0.041	0.041
Q15418	Ribosomal protein S6 kinase alpha-1	RPS6KA1	O60443-S252	O60443	GSDME	252	S	ENKKRIDSVYLDPLV	FALSE	FALSE	0.8037629391214227	FALSE	S/T	S/T	0.921036	0.615	0.344	0.041	0.041
Q15418	Ribosomal protein S6 kinase alpha-1	RPS6KA1	O60447-S113	O60447	EVI5	113	S	VNGSRRNSGSSLVSS	FALSE	FALSE	0.6771955747775721	FALSE	S/T	S/T	0.934704	0.72	0.269	0.041	0.041
Q15418	Ribosomal protein S6 kinase alpha-1	RPS6KA1	O60447-S497	O60447	EVI5	497	S	DIEKRNNSLPDENNI	FALSE	FALSE	0.6324621349121736	FALSE	S/T	S/T	0.751122	0.72	0.269	0.041	0.041
Q15418	Ribosomal protein S6 kinase alpha-1	RPS6KA1	O60447-S805	O60447	EVI5	805	S	RPPRRRESYSTTV__	FALSE	FALSE	0.7098075195382746	FALSE	S/T	S/T	0.995423	0.72	0.269	0.041	0.041
Q15418	Ribosomal protein S6 kinase alpha-1	RPS6KA1	O60478-S76	O60478	G137B	76	S	RYRHKRLSYQSVFLF	FALSE	FALSE	0.5012672662557287	FALSE	S/T	S/T	0.441959	0.388	0.276	0.041	0.041
Q15418	Ribosomal protein S6 kinase alpha-1	RPS6KA1	O60479-S10	O60479	DLX3	10	S	GSFDRKLSSILTDIS	FALSE	FALSE	0.7295390576616441	FALSE	S/T	S/T	0.908963	0.541	0.429	0.041	0.041
Q15418	Ribosomal protein S6 kinase alpha-1	RPS6KA1	O60486-S978	O60486	PLXC1	978	S	KELSRKQSQQLELLE	FALSE	FALSE	0.5643312329215774	FALSE	S/T	S/T	0.70185	0.338	0.289	0.041	0.041
Q15418	Ribosomal protein S6 kinase alpha-1	RPS6KA1	O60486-S1131	O60486	PLXC1	1131	S	LMLRRTESVVEKLLT	FALSE	FALSE	0.5882362101337735	FALSE	S/T	S/T	0.946765	0.338	0.289	0.041	0.041
Q15418	Ribosomal protein S6 kinase alpha-1	RPS6KA1	O60493-S72	O60493	SNX3	72	S	STVRRRYSDFEWLRS	FALSE	FALSE	0.6675172530624	FALSE	S/T	S/T	0.288782	0.616	0.327	0.041	0.041
Q15418	Ribosomal protein S6 kinase alpha-1	RPS6KA1	O60494-S2075	O60494	CUBN	2075	S	YMFIRFTSDSSVTRA	FALSE	FALSE	0.5234533345548203	FALSE	S/T	S/T	0.9767	0.486	0.176	0.041	0.041
Q15418	Ribosomal protein S6 kinase alpha-1	RPS6KA1	O60494-S3491	O60494	CUBN	3491	S	ELYLRFKSDSVTSDR	FALSE	FALSE	0.527395356583842	FALSE	S/T	S/T	0.966641	0.486	0.176	0.041	0.041
Q15418	Ribosomal protein S6 kinase alpha-1	RPS6KA1	O60496-S34	O60496	DOK2	34	S	GASLYGGSDCALARL	FALSE	FALSE	0.704633375706315	FALSE	S/T	S/T	0.018198	1	0.412	0.05500000000000001	0.041
Q15418	Ribosomal protein S6 kinase alpha-1	RPS6KA1	O60496-S63	O60496	DOK2	63	S	ARKVIRLSDCLRVAE	FALSE	FALSE	0.7614139161421617	FALSE	S/T	S/T	0.220518	1	0.412	0.05500000000000001	0.041
Q15418	Ribosomal protein S6 kinase alpha-1	RPS6KA1	O60496-S77	O60496	DOK2	77	S	EAGGEASSPRDTSAF	FALSE	FALSE	0.5756780016390581	FALSE	S/T	S/T	4.93608e-5	1	0.412	0.05500000000000001	0.041
Q15418	Ribosomal protein S6 kinase alpha-1	RPS6KA1	O60496-S122	O60496	DOK2	122	S	PGQRKELSGPEGKQS	FALSE	FALSE	0.5902951569685769	FALSE	S/T	S/T	0.00150455	1	0.412	0.05500000000000001	0.041
Q15418	Ribosomal protein S6 kinase alpha-1	RPS6KA1	O60496-S129	O60496	DOK2	129	S	SGPEGKQSRPCMEEN	FALSE	FALSE	0.5967679841414042	FALSE	S/T	S/T	0.00121606	1	0.412	0.05500000000000001	0.041
Q15418	Ribosomal protein S6 kinase alpha-1	RPS6KA1	O60496-S140	O60496	DOK2	140	S	MEENELYSSAVTVGP	FALSE	FALSE	0.7288153086153799	FALSE	S/T	S/T	0.0251718	1	0.412	0.05500000000000001	0.041
Q15418	Ribosomal protein S6 kinase alpha-1	RPS6KA1	O60496-S141	O60496	DOK2	141	S	EENELYSSAVTVGPH	FALSE	FALSE	0.6031439328964988	FALSE	S/T	S/T	9.23114e-4	1	0.412	0.05500000000000001	0.041
Q15418	Ribosomal protein S6 kinase alpha-1	RPS6KA1	O60496-S169	O60496	DOK2	169	S	ERCHLRGSYTLRAGE	FALSE	FALSE	0.7431250659163039	FALSE	S/T	S/T	0.0258077	1	0.412	0.05500000000000001	0.041
Q15418	Ribosomal protein S6 kinase alpha-1	RPS6KA1	O60496-S269	O60496	DOK2	269	S	ASLPRPDSPYSRPHD	FALSE	FALSE	0.744497444824548	FALSE	S/T	S/T	0.0377902	1	0.412	0.05500000000000001	0.041
Q15418	Ribosomal protein S6 kinase alpha-1	RPS6KA1	O60496-S277	O60496	DOK2	277	S	PYSRPHDSLPPPSPT	FALSE	FALSE	0.7391592031771123	FALSE	S/T	S/T	0.0718476	1	0.412	0.05500000000000001	0.041
Q15418	Ribosomal protein S6 kinase alpha-1	RPS6KA1	O60496-S282	O60496	DOK2	282	S	HDSLPPPSPTTPVPA	FALSE	FALSE	0.5847566711071867	FALSE	S/T	S/T	0.00202344	1	0.412	0.05500000000000001	0.041
Q15418	Ribosomal protein S6 kinase alpha-1	RPS6KA1	O60496-S309	O60496	DOK2	309	S	PFDAVARSLGKNFRG	FALSE	FALSE	0.7500868447390309	FALSE	S/T	S/T	0.032127	1	0.412	0.05500000000000001	0.041
Q15418	Ribosomal protein S6 kinase alpha-1	RPS6KA1	O60496-S332	O60496	DOK2	332	S	LADPLYDSIEETLPP	FALSE	FALSE	0.612254748396788	FALSE	S/T	S/T	7.14744e-4	1	0.412	0.05500000000000001	0.041
Q15418	Ribosomal protein S6 kinase alpha-1	RPS6KA1	O60496-T144	O60496	DOK2	144	T	ELYSSAVTVGPHKEF	FALSE	FALSE	0.6041041636112047	FALSE	S/T	S/T	1.09292e-6	1	0.412	0.05500000000000001	0.041
Q15418	Ribosomal protein S6 kinase alpha-1	RPS6KA1	O60496-T189	O60496	DOK2	189	T	WGGPEPGTQLYDWPY	FALSE	FALSE	0.592829114333281	FALSE	S/T	S/T	9.0386e-8	1	0.412	0.05500000000000001	0.041
Q15418	Ribosomal protein S6 kinase alpha-1	RPS6KA1	O60496-T336	O60496	DOK2	336	T	LYDSIEETLPPRPDH	FALSE	FALSE	0.593487015567849	FALSE	S/T	S/T	1.99237e-7	1	0.412	0.05500000000000001	0.041
Q15418	Ribosomal protein S6 kinase alpha-1	RPS6KA1	O60496-Y12	O60496	DOK2	12	Y	AVKQGFLYLQQQQTF	FALSE	FALSE	0.5138420157625235	FALSE	S/T	Y	7.16778e-8	1	0.412	0.05500000000000001	0.041
Q15418	Ribosomal protein S6 kinase alpha-1	RPS6KA1	O60496-Y170	O60496	DOK2	170	Y	RCHLRGSYTLRAGES	FALSE	FALSE	0.5082816493265853	FALSE	S/T	Y	2.41497e-5	1	0.412	0.05500000000000001	0.041
Q15418	Ribosomal protein S6 kinase alpha-1	RPS6KA1	O60496-Y192	O60496	DOK2	192	Y	PEPGTQLYDWPYRFL	FALSE	FALSE	0.5198917826035127	FALSE	S/T	Y	5.77173e-7	1	0.412	0.05500000000000001	0.041
Q15418	Ribosomal protein S6 kinase alpha-1	RPS6KA1	O60496-Y271	O60496	DOK2	271	Y	LPRPDSPYSRPHDSL	FALSE	FALSE	0.5170399832421984	FALSE	S/T	Y	1.26396e-7	1	0.412	0.05500000000000001	0.041
Q15418	Ribosomal protein S6 kinase alpha-1	RPS6KA1	O60496-Y330	O60496	DOK2	330	Y	QLLADPLYDSIEETL	FALSE	FALSE	0.5170254106091703	FALSE	S/T	Y	4.2645e-7	1	0.412	0.05500000000000001	0.041
Q15418	Ribosomal protein S6 kinase alpha-1	RPS6KA1	O60496-Y345	O60496	DOK2	345	Y	PPRPDHIYDEPEGVA	FALSE	FALSE	0.5153145511434329	FALSE	S/T	Y	3.03528e-7	1	0.412	0.05500000000000001	0.041
Q15418	Ribosomal protein S6 kinase alpha-1	RPS6KA1	O60496-Y357	O60496	DOK2	357	Y	GVAALSLYDSPQEPR	FALSE	FALSE	0.5158478844767662	FALSE	S/T	Y	3.63694e-7	1	0.412	0.05500000000000001	0.041
Q15418	Ribosomal protein S6 kinase alpha-1	RPS6KA1	O60496-Y402	O60496	DOK2	402	Y	GWQPGTEYDNVVLKK	FALSE	FALSE	0.5003253810273388	FALSE	S/T	Y	4.19259e-8	1	0.412	0.05500000000000001	0.041
Q15418	Ribosomal protein S6 kinase alpha-1	RPS6KA1	O60500-S700	O60500	NPHN	700	S	GPRHRILSSGALHLW	FALSE	FALSE	0.5772416365605516	FALSE	S/T	S/T	0.945253	0.333	0.283	0.041	0.041
Q15418	Ribosomal protein S6 kinase alpha-1	RPS6KA1	O60503-S1352	O60503	ADCY9	1352	S	TKLNVSKSV______	FALSE	FALSE	0.5175974068312841	FALSE	S/T	S/T	0.430245	0.288	0.416	0.041	0.041
Q15418	Ribosomal protein S6 kinase alpha-1	RPS6KA1	O60504-S13	O60504	VINEX	13	S	RSLRAGLSLDDFIPG	FALSE	FALSE	0.6904941074429372	FALSE	S/T	S/T	0.0682848	0.705	0.399	0.041	0.041
Q15418	Ribosomal protein S6 kinase alpha-1	RPS6KA1	O60504-S104	O60504	VINEX	104	S	SQHTQNWSATWTKDS	FALSE	FALSE	0.5611637675271431	FALSE	S/T	S/T	0.00772592	0.705	0.399	0.041	0.041
Q15418	Ribosomal protein S6 kinase alpha-1	RPS6KA1	O60504-S217	O60504	VINEX	217	S	NYRPGAFSTVLQPSN	FALSE	FALSE	0.5615785371266855	FALSE	S/T	S/T	0.0112486	0.705	0.399	0.041	0.041
Q15418	Ribosomal protein S6 kinase alpha-1	RPS6KA1	O60504-S299	O60504	VINEX	299	S	AIETRLPSPKSSPAP	FALSE	FALSE	0.6972575262384776	FALSE	S/T	S/T	0.0627259	0.705	0.399	0.041	0.041
Q15418	Ribosomal protein S6 kinase alpha-1	RPS6KA1	O60504-S360	O60504	VINEX	360	S	RRDFVYPSSTRDPSA	FALSE	FALSE	0.6928650130699358	FALSE	S/T	S/T	0.0651195	0.705	0.399	0.041	0.041
Q15418	Ribosomal protein S6 kinase alpha-1	RPS6KA1	O60504-S361	O60504	VINEX	361	S	RDFVYPSSTRDPSAS	FALSE	FALSE	0.5418174345116112	FALSE	S/T	S/T	0.00579917	0.705	0.399	0.041	0.041
Q15418	Ribosomal protein S6 kinase alpha-1	RPS6KA1	O60504-S366	O60504	VINEX	366	S	PSSTRDPSASNGGGS	FALSE	FALSE	0.8183210019289813	FALSE	S/T	S/T	0.705151	0.705	0.399	0.041	0.041
Q15418	Ribosomal protein S6 kinase alpha-1	RPS6KA1	O60504-S368	O60504	VINEX	368	S	STRDPSASNGGGSPA	FALSE	FALSE	0.7391453912363001	FALSE	S/T	S/T	0.270688	0.705	0.399	0.041	0.041
Q15418	Ribosomal protein S6 kinase alpha-1	RPS6KA1	O60504-S544	O60504	VINEX	544	S	ARSARHPSSPSALRS	FALSE	FALSE	0.8146761146525237	FALSE	S/T	S/T	0.817756	0.705	0.399	0.041	0.041
Q15418	Ribosomal protein S6 kinase alpha-1	RPS6KA1	O60504-S551	O60504	VINEX	551	S	SSPSALRSPADPIDL	FALSE	FALSE	0.5592233397744991	FALSE	S/T	S/T	0.00729835	0.705	0.399	0.041	0.041
Q15418	Ribosomal protein S6 kinase alpha-1	RPS6KA1	O60504-S597	O60504	VINEX	597	S	LSHSRGPSHPLDLGT	FALSE	FALSE	0.8183210019289813	FALSE	S/T	S/T	0.704152	0.705	0.399	0.041	0.041
Q15418	Ribosomal protein S6 kinase alpha-1	RPS6KA1	O60504-S610	O60504	VINEX	610	S	GTSSPNTSQIHWTPY	FALSE	FALSE	0.5648347551091912	FALSE	S/T	S/T	0.0128161	0.705	0.399	0.041	0.041
Q15418	Ribosomal protein S6 kinase alpha-1	RPS6KA1	O60506-S55	O60506	HNRPQ	55	S	VAGLVAHSDLDERAI	FALSE	FALSE	0.5274040413808522	FALSE	S/T	S/T	0.0580141	0.594	0.311	0.041	0.041
Q15418	Ribosomal protein S6 kinase alpha-1	RPS6KA1	O60506-S159	O60506	HNRPQ	159	S	VYSGQQPSVGTEIFV	FALSE	FALSE	0.525032597259393	FALSE	S/T	S/T	0.043634	0.594	0.311	0.041	0.041
Q15418	Ribosomal protein S6 kinase alpha-1	RPS6KA1	O60524-S89	O60524	NEMF	89	S	LKSRRLVSAKQLGVD	FALSE	FALSE	0.6186315605615429	FALSE	S/T	S/T	0.674336	0.465	0.296	0.041	0.041
Q15418	Ribosomal protein S6 kinase alpha-1	RPS6KA1	O60524-S417	O60524	NEMF	417	S	LRNPYLLSEEEDDDV	FALSE	FALSE	0.5285625102292556	FALSE	S/T	S/T	0.155769	0.465	0.296	0.041	0.041
Q15418	Ribosomal protein S6 kinase alpha-1	RPS6KA1	O60524-S831	O60524	NEMF	831	S	MKKKKLPSDSGDLEA	FALSE	FALSE	0.6143576414659478	FALSE	S/T	S/T	0.864819	0.465	0.296	0.041	0.041
Q15418	Ribosomal protein S6 kinase alpha-1	RPS6KA1	O60524-S833	O60524	NEMF	833	S	KKKLPSDSGDLEALE	FALSE	FALSE	0.519716134954063	FALSE	S/T	S/T	0.0976576	0.465	0.296	0.041	0.041
Q15418	Ribosomal protein S6 kinase alpha-1	RPS6KA1	O60547-S10	O60547	GMDS	10	S	HAPARCPSARGSGDG	FALSE	FALSE	0.810396140517943	FALSE	S/T	S/T	0.857458	0.775	0.32	0.041	0.041
Q15418	Ribosomal protein S6 kinase alpha-1	RPS6KA1	O60547-S14	O60547	GMDS	14	S	RCPSARGSGDGEMGK	FALSE	FALSE	0.674345892189665	FALSE	S/T	S/T	0.136904	0.775	0.32	0.041	0.041
Q15418	Ribosomal protein S6 kinase alpha-1	RPS6KA1	O60547-S57	O60547	GMDS	57	S	VHGIVRRSSSFNTGR	FALSE	FALSE	0.7747032197515212	FALSE	S/T	S/T	0.38382	0.775	0.32	0.041	0.041
Q15418	Ribosomal protein S6 kinase alpha-1	RPS6KA1	O60547-S58	O60547	GMDS	58	S	HGIVRRSSSFNTGRI	FALSE	FALSE	0.69121332576721	FALSE	S/T	S/T	0.257183	0.775	0.32	0.041	0.041
Q15418	Ribosomal protein S6 kinase alpha-1	RPS6KA1	O60547-S59	O60547	GMDS	59	S	GIVRRSSSFNTGRIE	FALSE	FALSE	0.8116433399387036	FALSE	S/T	S/T	0.653855	0.775	0.32	0.041	0.041
Q15418	Ribosomal protein S6 kinase alpha-1	RPS6KA1	O60563-S117	O60563	CCNT1	117	S	TCLHPQESLPDTRSE	FALSE	FALSE	0.7523382515223234	FALSE	S/T	S/T	0.109071	0.848	0.522	0.041	0.041
Q15418	Ribosomal protein S6 kinase alpha-1	RPS6KA1	O60563-S290	O60563	CCNT1	290	S	ILNMISQSSSDTTIA	FALSE	FALSE	0.7567686658956052	FALSE	S/T	S/T	0.122884	0.848	0.522	0.041	0.041
Q15418	Ribosomal protein S6 kinase alpha-1	RPS6KA1	O60563-S292	O60563	CCNT1	292	S	NMISQSSSDTTIAGL	FALSE	FALSE	0.650402184997439	FALSE	S/T	S/T	0.048021	0.848	0.522	0.041	0.041
Q15418	Ribosomal protein S6 kinase alpha-1	RPS6KA1	O60563-S352	O60563	CCNT1	352	S	PTQGHRTSENLALTG	FALSE	FALSE	0.7544354499591254	FALSE	S/T	S/T	0.147285	0.848	0.522	0.041	0.041
Q15418	Ribosomal protein S6 kinase alpha-1	RPS6KA1	O60563-S363	O60563	CCNT1	363	S	ALTGVDHSLPQDGSN	FALSE	FALSE	0.5515473077349793	FALSE	S/T	S/T	0.0282521	0.848	0.522	0.041	0.041
Q15418	Ribosomal protein S6 kinase alpha-1	RPS6KA1	O60563-S495	O60563	CCNT1	495	S	AAADKHNSVEDSVTK	FALSE	FALSE	0.7554474537743932	FALSE	S/T	S/T	0.113857	0.848	0.522	0.041	0.041
Q15418	Ribosomal protein S6 kinase alpha-1	RPS6KA1	O60563-S499	O60563	CCNT1	499	S	KHNSVEDSVTKSREH	FALSE	FALSE	0.5889452695307065	FALSE	S/T	S/T	0.0347149	0.848	0.522	0.041	0.041
Q15418	Ribosomal protein S6 kinase alpha-1	RPS6KA1	O60563-S529	O60563	CCNT1	529	S	NHHSHKHSHSQLPVG	FALSE	FALSE	0.7921645762224683	FALSE	S/T	S/T	0.424879	0.848	0.522	0.041	0.041
Q15418	Ribosomal protein S6 kinase alpha-1	RPS6KA1	O60563-S531	O60563	CCNT1	531	S	HSHKHSHSQLPVGTG	FALSE	FALSE	0.5546418669563621	FALSE	S/T	S/T	0.0293026	0.848	0.522	0.041	0.041
Q15418	Ribosomal protein S6 kinase alpha-1	RPS6KA1	O60563-S549	O60563	CCNT1	549	S	PGDPKHSSQTSNLAH	FALSE	FALSE	0.6516690505229656	FALSE	S/T	S/T	0.051882	0.848	0.522	0.041	0.041
Q15418	Ribosomal protein S6 kinase alpha-1	RPS6KA1	O60563-S566	O60563	CCNT1	566	S	YSLSSSFSSSSSTRK	FALSE	FALSE	0.6669072704941958	FALSE	S/T	S/T	0.0581218	0.848	0.522	0.041	0.041
Q15418	Ribosomal protein S6 kinase alpha-1	RPS6KA1	O60563-S577	O60563	CCNT1	577	S	STRKRGPSEETGGAV	FALSE	FALSE	0.8062600243762005	FALSE	S/T	S/T	0.917335	0.848	0.522	0.041	0.041
Q15418	Ribosomal protein S6 kinase alpha-1	RPS6KA1	O60566-S39	O60566	BUB1B	39	S	LRQGRIMSTLQGALA	FALSE	FALSE	0.608588301238321	TRUE	S/T	S/T	0.626591	0.614	0.397	0.041	0.041
Q15418	Ribosomal protein S6 kinase alpha-1	RPS6KA1	O60566-S83	O60566	BUB1B	83	S	DVWDRYISWTEQNYP	FALSE	FALSE	0.5682708336362545	TRUE	S/T	S/T	0.251964	0.614	0.397	0.041	0.041
Q15418	Ribosomal protein S6 kinase alpha-1	RPS6KA1	O60566-S384	O60566	BUB1B	384	S	DPLQRVQSHQQASEE	FALSE	FALSE	0.608588301238321	TRUE	S/T	S/T	0.629457	0.614	0.397	0.041	0.041
Q15418	Ribosomal protein S6 kinase alpha-1	RPS6KA1	O60566-S509	O60566	BUB1B	509	S	NCCARETSLAENIWQ	FALSE	FALSE	0.6131021711163712	TRUE	S/T	S/T	0.509262	0.614	0.397	0.041	0.041
Q15418	Ribosomal protein S6 kinase alpha-1	RPS6KA1	O60573-S75	O60573	IF4E2	75	S	TPGRPTSSQSYEQNI	FALSE	FALSE	0.7417915065954022	FALSE	S/T	S/T	0.130474	0.725	0.348	0.041	0.041
Q15418	Ribosomal protein S6 kinase alpha-1	RPS6KA1	O60583-S8	O60583	CCNT2	8	S	MASGRGASSRWFFTR	FALSE	FALSE	0.7261669584859465	FALSE	S/T	S/T	0.306322	0.814	0.503	0.041	0.041
Q15418	Ribosomal protein S6 kinase alpha-1	RPS6KA1	O60583-S474	O60583	CCNT2	474	S	QGQSQAASSSSVTSP	FALSE	FALSE	0.7031611972112508	FALSE	S/T	S/T	0.0656121	0.814	0.503	0.041	0.041
Q15418	Ribosomal protein S6 kinase alpha-1	RPS6KA1	O60583-S475	O60583	CCNT2	475	S	GQSQAASSSSVTSPI	FALSE	FALSE	0.736932157445531	FALSE	S/T	S/T	0.0997482	0.814	0.503	0.041	0.041
Q15418	Ribosomal protein S6 kinase alpha-1	RPS6KA1	O60583-S477	O60583	CCNT2	477	S	SQAASSSSVTSPIKM	FALSE	FALSE	0.560174331249861	FALSE	S/T	S/T	0.0276611	0.814	0.503	0.041	0.041
Q15418	Ribosomal protein S6 kinase alpha-1	RPS6KA1	O60583-S536	O60583	CCNT2	536	S	VSSSERHSSSDEGSG	FALSE	FALSE	0.7356701072178148	FALSE	S/T	S/T	0.207328	0.814	0.503	0.041	0.041
Q15418	Ribosomal protein S6 kinase alpha-1	RPS6KA1	O60583-S538	O60583	CCNT2	538	S	SSERHSSSDEGSGKS	FALSE	FALSE	0.6948527710237221	FALSE	S/T	S/T	0.0593221	0.814	0.503	0.041	0.041
Q15418	Ribosomal protein S6 kinase alpha-1	RPS6KA1	O60603-S45	O60603	TLR2	45	S	GSSGSLNSIPSGLTE	FALSE	FALSE	0.5411710656049619	FALSE	S/T	S/T	0.0183498	0.495	0.418	0.053	0.041
Q15418	Ribosomal protein S6 kinase alpha-1	RPS6KA1	O60603-S196	O60603	TLR2	196	S	YEPKSLKSIQNVSHL	FALSE	FALSE	0.5432866061455024	FALSE	S/T	S/T	0.01734	0.495	0.418	0.053	0.041
Q15418	Ribosomal protein S6 kinase alpha-1	RPS6KA1	O60610-S54	O60610	DIAP1	54	S	DELERFTSMRIKKEK	FALSE	FALSE	0.5131240690079127	FALSE	S/T	S/T	0.209368	0.618	0.264	0.041	0.041
Q15418	Ribosomal protein S6 kinase alpha-1	RPS6KA1	O60610-S71	O60610	DIAP1	71	S	PNSAHRNSSASYGDD	FALSE	FALSE	0.5415443023047134	FALSE	S/T	S/T	0.301536	0.618	0.264	0.041	0.041
Q15418	Ribosomal protein S6 kinase alpha-1	RPS6KA1	O60658-S153	O60658	PDE8A	153	S	SIRSSKLSENTVIVG	FALSE	FALSE	0.7007328954792765	FALSE	S/T	S/T	0.130206	0.69	0.558	0.041	0.041
Q15418	Ribosomal protein S6 kinase alpha-1	RPS6KA1	O60658-S359	O60658	PDE8A	359	S	HKDRRKGSLDVKAVA	FALSE	FALSE	0.7954036863315294	FALSE	S/T	S/T	0.884011	0.69	0.558	0.041	0.041
Q15418	Ribosomal protein S6 kinase alpha-1	RPS6KA1	O60658-S386	O60658	PDE8A	386	S	SSMARIHSMTIEAPI	FALSE	FALSE	0.7982854619753226	FALSE	S/T	S/T	0.800559	0.69	0.558	0.041	0.041
Q15418	Ribosomal protein S6 kinase alpha-1	RPS6KA1	O60658-S457	O60658	PDE8A	457	S	SDGLRRLSGNEYVLS	FALSE	FALSE	0.7973441178213785	FALSE	S/T	S/T	0.883377	0.69	0.558	0.041	0.041
Q15418	Ribosomal protein S6 kinase alpha-1	RPS6KA1	O60658-S472	O60658	PDE8A	472	S	TKNTQMVSSNIITPI	FALSE	FALSE	0.5692780818614298	FALSE	S/T	S/T	0.0399348	0.69	0.558	0.041	0.041
Q15418	Ribosomal protein S6 kinase alpha-1	RPS6KA1	O60662-S3	O60662	KLH41	3	S	_____MDSQRELAEE	FALSE	FALSE	0.5669395802190228	FALSE	S/T	S/T	0.0419544	0.624	0.321	0.041	0.041
Q15418	Ribosomal protein S6 kinase alpha-1	RPS6KA1	O60663-S184	O60663	LMX1B	184	S	SSVSPDESDSVKSED	FALSE	FALSE	0.6135929252070201	FALSE	S/T	S/T	0.0747267	0.541	0.427	0.041	0.041
Q15418	Ribosomal protein S6 kinase alpha-1	RPS6KA1	O60664-S241	O60664	PLIN3	241	S	SYFVRLGSLSERLRQ	FALSE	FALSE	0.5548580413875536	FALSE	S/T	S/T	0.979741	0.683	0.179	0.041	0.041
Q15418	Ribosomal protein S6 kinase alpha-1	RPS6KA1	O60667-S310	O60667	FAIM3	310	S	RGSPRPRSQNNIYSA	FALSE	FALSE	0.5122847923809122	FALSE	S/T	S/T	0.26282	0.387	0.307	0.041	0.041
Q15418	Ribosomal protein S6 kinase alpha-1	RPS6KA1	O60671-S280	O60671	RAD1	280	S	PDEEVPESES_____	FALSE	FALSE	0.7020482859652518	FALSE	S/T	S/T	0.291122	0.648	0.342	0.041	0.041
Q15418	Ribosomal protein S6 kinase alpha-1	RPS6KA1	O60673-S400	O60673	REV3L	400	S	QPLTQRLSESPVFMD	FALSE	FALSE	0.5399486004760007	FALSE	S/T	S/T	0.438273	0.615	0.233	0.041	0.041
Q15418	Ribosomal protein S6 kinase alpha-1	RPS6KA1	O60673-S435	O60673	REV3L	435	S	GERNRMPSPCRSFGN	FALSE	FALSE	0.5304662449967141	FALSE	S/T	S/T	0.232073	0.615	0.233	0.041	0.041
Q15418	Ribosomal protein S6 kinase alpha-1	RPS6KA1	O60673-S545	O60673	REV3L	545	S	NENSRTHSSVIATSK	FALSE	FALSE	0.593782164192751	FALSE	S/T	S/T	0.88663	0.615	0.233	0.041	0.041
Q15418	Ribosomal protein S6 kinase alpha-1	RPS6KA1	O60673-S1075	O60673	REV3L	1075	S	ENIKRTLSFRKKRSH	FALSE	FALSE	0.5028226026433809	FALSE	S/T	S/T	0.197759	0.615	0.233	0.041	0.041
Q15418	Ribosomal protein S6 kinase alpha-1	RPS6KA1	O60673-S1130	O60673	REV3L	1130	S	SSPPRCWSPTDPRAE	FALSE	FALSE	0.5001183988367802	FALSE	S/T	S/T	0.156187	0.615	0.233	0.041	0.041
Q15418	Ribosomal protein S6 kinase alpha-1	RPS6KA1	O60673-S1796	O60673	REV3L	1796	S	SLPQPNNSDWIQGHT	FALSE	FALSE	0.5004718949234438	FALSE	S/T	S/T	0.161726	0.615	0.233	0.041	0.041
Q15418	Ribosomal protein S6 kinase alpha-1	RPS6KA1	O60674-S358	O60674	JAK2	358	S	NLEIELSSLREALSF	FALSE	FALSE	0.5757299419938008	TRUE	S/T	S/T	0.0315186	0.628	0.513	0.041	0.05
Q15418	Ribosomal protein S6 kinase alpha-1	RPS6KA1	O60674-S518	O60674	JAK2	518	S	VFRTNGVSDVPTSPT	FALSE	FALSE	0.5894422735525925	TRUE	S/T	S/T	0.00751265	0.628	0.513	0.041	0.05
Q15418	Ribosomal protein S6 kinase alpha-1	RPS6KA1	O60674-S523	O60674	JAK2	523	S	GVSDVPTSPTLQRPT	FALSE	FALSE	0.5657038791509726	TRUE	S/T	S/T	0.00477132	0.628	0.513	0.041	0.05
Q15418	Ribosomal protein S6 kinase alpha-1	RPS6KA1	O60674-S904	O60674	JAK2	904	S	REIEILKSLQHDNIV	FALSE	FALSE	0.6100857313968863	TRUE	S/T	S/T	0.0530429	0.628	0.513	0.041	0.05
Q15418	Ribosomal protein S6 kinase alpha-1	RPS6KA1	O60674-S936	O60674	JAK2	936	S	MEYLPYGSLRDYLQK	FALSE	FALSE	0.6759215143106865	TRUE	S/T	S/T	0.147487	0.628	0.513	0.041	0.05
Q15418	Ribosomal protein S6 kinase alpha-1	RPS6KA1	O60675-S25	O60675	MAFK	25	S	GENAPVLSDDELVSM	FALSE	FALSE	0.7227439349343421	FALSE	S/T	S/T	0.241042	0.668	0.352	0.041	0.041
Q15418	Ribosomal protein S6 kinase alpha-1	RPS6KA1	O60682-S5	O60682	MUSC	5	S	___MSTGSVSDPEEM	FALSE	FALSE	0.792682579137448	FALSE	S/T	S/T	0.374429	0.668	0.389	0.041	0.041
Q15418	Ribosomal protein S6 kinase alpha-1	RPS6KA1	O60684-S16	O60684	IMA7	16	S	KDNYRMKSYKNNALN	FALSE	FALSE	0.6596822057617311	FALSE	S/T	S/T	0.550583	0.797	0.288	0.041	0.041
Q15418	Ribosomal protein S6 kinase alpha-1	RPS6KA1	O60684-S461	O60684	IMA7	461	S	QEGKRSGSGVNPYCG	FALSE	FALSE	0.6074632019331888	FALSE	S/T	S/T	0.320499	0.797	0.288	0.041	0.041
Q15418	Ribosomal protein S6 kinase alpha-1	RPS6KA1	O60701-S316	O60701	UGDH	316	S	YQRRRFASRIIDSLF	FALSE	FALSE	0.6143172420715407	FALSE	S/T	S/T	0.854816	0.832	0.232	0.041	0.041
Q15418	Ribosomal protein S6 kinase alpha-1	RPS6KA1	O60701-S483	O60701	UGDH	483	S	SGEIPKFSLQDPPNK	FALSE	FALSE	0.5205406772712527	FALSE	S/T	S/T	0.230485	0.832	0.232	0.041	0.041
Q15418	Ribosomal protein S6 kinase alpha-1	RPS6KA1	O60711-S127	O60711	LPXN	127	S	DKQDHKASLDSMLGG	FALSE	FALSE	0.7387828295594558	FALSE	S/T	S/T	0.12731	0.703	0.503	0.041	0.041
Q15418	Ribosomal protein S6 kinase alpha-1	RPS6KA1	O60711-S130	O60711	LPXN	130	S	DHKASLDSMLGGLEQ	FALSE	FALSE	0.5033231600619265	FALSE	S/T	S/T	0.0131392	0.703	0.503	0.041	0.041
Q15418	Ribosomal protein S6 kinase alpha-1	RPS6KA1	O60711-S342	O60711	LPXN	342	S	PITGRCISAMGYKFH	FALSE	FALSE	0.7748675630170611	FALSE	S/T	S/T	0.337695	0.703	0.503	0.041	0.041
Q15418	Ribosomal protein S6 kinase alpha-1	RPS6KA1	O60711-T327	O60711	LPXN	327	T	HYHHRRGTLCHGCGQ	FALSE	FALSE	0.5596665558953969	FALSE	S/T	S/T	0.0264598	0.703	0.503	0.041	0.041
Q15418	Ribosomal protein S6 kinase alpha-1	RPS6KA1	O60716-S38	O60716	CTND1	38	S	EEERRHVSAQLERVR	FALSE	FALSE	0.569674351112113	FALSE	S/T	S/T	0.375154	0.469	0.28	0.041	0.041
Q15418	Ribosomal protein S6 kinase alpha-1	RPS6KA1	O60716-S320	O60716	CTND1	320	S	DPRRRLRSYEDMIGE	FALSE	FALSE	0.6101283370152889	FALSE	S/T	S/T	0.99077	0.469	0.28	0.041	0.041
Q15418	Ribosomal protein S6 kinase alpha-1	RPS6KA1	O60716-S587	O60716	CTND1	587	S	VCLLRNLSYQVHREI	FALSE	FALSE	0.5638886357681925	FALSE	S/T	S/T	0.458399	0.469	0.28	0.041	0.041
Q15418	Ribosomal protein S6 kinase alpha-1	RPS6KA1	O60716-S861	O60716	CTND1	861	S	NNASRSQSSHSYDDS	FALSE	FALSE	0.5816887659517092	FALSE	S/T	S/T	0.762534	0.469	0.28	0.041	0.041
Q15418	Ribosomal protein S6 kinase alpha-1	RPS6KA1	O60716-3-S320	O60716-3	CTND1-3	320	S	DPRRRLRSYEDMIGE	FALSE	FALSE	0.6101283370152889	FALSE	S/T	S/T	0.99077	0.469	0.28	0.041	0.041
Q15418	Ribosomal protein S6 kinase alpha-1	RPS6KA1	O60716-4-S320	O60716-4	CTND1-4	320	S	DPRRRLRSYEDMIGE	FALSE	FALSE	0.6101283370152889	FALSE	S/T	S/T	0.99077	0.469	0.28	0.041	0.041
Q15418	Ribosomal protein S6 kinase alpha-1	RPS6KA1	O60729-S9	O60729	CC14B	9	S	KRKSERRSSWAAAPP	FALSE	FALSE	0.7649589008319522	FALSE	S/T	S/T	0.110104	0.746	0.383	0.041	0.041
Q15418	Ribosomal protein S6 kinase alpha-1	RPS6KA1	O60729-S10	O60729	CC14B	10	S	RKSERRSSWAAAPPC	FALSE	FALSE	0.843858498196713	FALSE	S/T	S/T	0.970989	0.746	0.383	0.041	0.041
Q15418	Ribosomal protein S6 kinase alpha-1	RPS6KA1	O60729-S22	O60729	CC14B	22	S	PPCSRRCSSTSPGVK	FALSE	FALSE	0.8458228886449745	FALSE	S/T	S/T	0.985809	0.746	0.383	0.041	0.041
Q15418	Ribosomal protein S6 kinase alpha-1	RPS6KA1	O60729-S110	O60729	CC14B	110	S	KINKKLKSITMLRKK	FALSE	FALSE	0.7705093379032553	FALSE	S/T	S/T	0.245407	0.746	0.383	0.041	0.041
Q15418	Ribosomal protein S6 kinase alpha-1	RPS6KA1	O60732-S205	O60732	MAGC1	205	S	LQIPVSRSFSSTLLS	FALSE	FALSE	0.8033348214767498	FALSE	S/T	S/T	0.373476	0.82	0.382	0.041	0.041
Q15418	Ribosomal protein S6 kinase alpha-1	RPS6KA1	O60732-S216	O60732	MAGC1	216	S	TLLSIFQSSPERTQS	FALSE	FALSE	0.5272559938230547	FALSE	S/T	S/T	0.0153405	0.727	0.516	0.041	0.041
Q15418	Ribosomal protein S6 kinase alpha-1	RPS6KA1	O60759-S10	O60759	CYTIP	10	S	LQRLLQHSSNGNLAD	FALSE	FALSE	0.5415056724975101	FALSE	S/T	S/T	0.0341759	0.91	0.468	0.041	0.041
Q15418	Ribosomal protein S6 kinase alpha-1	RPS6KA1	O60759-S11	O60759	CYTIP	11	S	QRLLQHSSNGNLADF	FALSE	FALSE	0.7236560884385027	FALSE	S/T	S/T	0.105117	0.91	0.468	0.041	0.041
Q15418	Ribosomal protein S6 kinase alpha-1	RPS6KA1	O60759-S64	O60759	CYTIP	64	S	KQLALTRSSSLSDFS	FALSE	FALSE	0.637410291010665	FALSE	S/T	S/T	0.066466	0.91	0.468	0.041	0.041
Q15418	Ribosomal protein S6 kinase alpha-1	RPS6KA1	O60759-S65	O60759	CYTIP	65	S	QLALTRSSSLSDFSW	FALSE	FALSE	0.7145542594218595	FALSE	S/T	S/T	0.166956	0.91	0.468	0.041	0.041
Q15418	Ribosomal protein S6 kinase alpha-1	RPS6KA1	O60759-S66	O60759	CYTIP	66	S	LALTRSSSLSDFSWS	FALSE	FALSE	0.8225736716216488	FALSE	S/T	S/T	0.985001	0.91	0.468	0.041	0.041
Q15418	Ribosomal protein S6 kinase alpha-1	RPS6KA1	O60759-S279	O60759	CYTIP	279	S	GAFSRQTSTDDECFI	FALSE	FALSE	0.8191983253760511	FALSE	S/T	S/T	0.965349	0.91	0.468	0.041	0.041
Q15418	Ribosomal protein S6 kinase alpha-1	RPS6KA1	O60759-S304	O60759	CYTIP	304	S	SSSRRNRSISNTSSG	FALSE	FALSE	0.8227564673205735	FALSE	S/T	S/T	0.976017	0.91	0.468	0.041	0.041
Q15418	Ribosomal protein S6 kinase alpha-1	RPS6KA1	O60759-S312	O60759	CYTIP	312	S	ISNTSSGSMSPLWEG	FALSE	FALSE	0.5997954228545954	FALSE	S/T	S/T	0.0493592	0.91	0.468	0.041	0.041
Q15418	Ribosomal protein S6 kinase alpha-1	RPS6KA1	O60763-S32	O60763	USO1	32	S	KLCDRVASSTLLDDR	FALSE	FALSE	0.7148057747775565	FALSE	S/T	S/T	0.845364	0.656	0.297	0.041	0.041
Q15418	Ribosomal protein S6 kinase alpha-1	RPS6KA1	O60763-S48	O60763	USO1	48	S	NAVRALKSLSKKYRL	FALSE	FALSE	0.5470618570799762	FALSE	S/T	S/T	0.047842	0.656	0.297	0.041	0.041
Q15418	Ribosomal protein S6 kinase alpha-1	RPS6KA1	O60763-S717	O60763	USO1	717	S	KDNQHQGSYSEGAQM	FALSE	FALSE	0.7016350601138464	FALSE	S/T	S/T	0.490548	0.656	0.297	0.041	0.041
Q15418	Ribosomal protein S6 kinase alpha-1	RPS6KA1	O60763-S880	O60763	USO1	880	S	AIKEQLDSSNSTIAI	FALSE	FALSE	0.6358904990498614	FALSE	S/T	S/T	0.108825	0.656	0.297	0.041	0.041
Q15418	Ribosomal protein S6 kinase alpha-1	RPS6KA1	O60784-S222	O60784	TOM1	222	S	EQIGKLRSELEMVSG	FALSE	FALSE	0.6374695665990205	FALSE	S/T	S/T	0.292532	0.597	0.332	0.041	0.041
Q15418	Ribosomal protein S6 kinase alpha-1	RPS6KA1	O60784-S314	O60784	TOM1	314	S	GQTTKAPSEAEPAAD	FALSE	FALSE	0.5613293510224675	FALSE	S/T	S/T	0.0764807	0.597	0.332	0.041	0.041
Q15418	Ribosomal protein S6 kinase alpha-1	RPS6KA1	O60784-S376	O60784	TOM1	376	S	FALTRGSSLADQRKE	FALSE	FALSE	0.7370972373974176	FALSE	S/T	S/T	0.924865	0.597	0.332	0.041	0.041
Q15418	Ribosomal protein S6 kinase alpha-1	RPS6KA1	O60784-S405	O60784	TOM1	405	S	ALDARQQSTGAIPVT	FALSE	FALSE	0.7405670583110916	FALSE	S/T	S/T	0.753002	0.597	0.332	0.041	0.041
Q15418	Ribosomal protein S6 kinase alpha-1	RPS6KA1	O60784-S461	O60784	TOM1	461	S	ADRLPNLSSPSAEGP	FALSE	FALSE	0.6513456097836811	FALSE	S/T	S/T	0.243636	0.597	0.332	0.041	0.041
Q15418	Ribosomal protein S6 kinase alpha-1	RPS6KA1	O60812-S31	O60812	HNRC1	31	S	NTLVVKKSDVEAIFS	FALSE	FALSE	0.8003084095318408	FALSE	S/T	S/T	0.378402	0.697	0.411	0.041	0.041
Q15418	Ribosomal protein S6 kinase alpha-1	RPS6KA1	O60812-S158	O60812	HNRC1	158	S	NTSRRGKSGFNSKSG	FALSE	FALSE	0.5913026600928559	FALSE	S/T	S/T	0.0197689	0.697	0.444	0.041	0.041
Q15418	Ribosomal protein S6 kinase alpha-1	RPS6KA1	O60812-S240	O60812	HNRC1	240	S	ETHVKMESEGGAEDS	FALSE	FALSE	0.731145837876074	FALSE	S/T	S/T	0.274773	0.697	0.382	0.041	0.041
Q15418	Ribosomal protein S6 kinase alpha-1	RPS6KA1	O60814-S37	O60814	H2B1K	37	S	RKRSRKESYSVYVYK	FALSE	FALSE	0.591996967582237	FALSE	S/T	S/T	0.999705	0.785	0.201	0.041	0.041
Q15418	Ribosomal protein S6 kinase alpha-1	RPS6KA1	O60825-S466	O60825	F262	466	S	PVRMRRNSFTPLSSS	FALSE	FALSE	0.5573552690881071	FALSE	S/T	S/T	0.986715	0.968	0.209	0.041	0.041
Q15418	Ribosomal protein S6 kinase alpha-1	RPS6KA1	O60825-S483	O60825	F262	483	S	IRRPRNYSVGSRPLK	FALSE	FALSE	0.5496635616752124	FALSE	S/T	S/T	0.976924	0.968	0.209	0.041	0.041
Q15418	Ribosomal protein S6 kinase alpha-1	RPS6KA1	O60825-2-S463	O60825-2	F262-2	463	S	LAVRRRPSAASLMLP	FALSE	FALSE	0.5570360502572386	FALSE	S/T	S/T	0.934836	0.968	0.209	0.041	0.041
Q15418	Ribosomal protein S6 kinase alpha-1	RPS6KA1	O60826-S347	O60826	CCD22	347	S	QLEGVNRSIEEVEAD	FALSE	FALSE	0.6170153561361205	FALSE	S/T	S/T	0.0755231	0.826	0.37	0.041	0.041
Q15418	Ribosomal protein S6 kinase alpha-1	RPS6KA1	O60828-S94	O60828	PQBP1	94	S	KSAKKLRSSNADAEE	FALSE	FALSE	0.7898925003086804	FALSE	S/T	S/T	0.347445	0.826	0.356	0.041	0.041
Q15418	Ribosomal protein S6 kinase alpha-1	RPS6KA1	O60828-S95	O60828	PQBP1	95	S	SAKKLRSSNADAEEK	FALSE	FALSE	0.5894360434602638	FALSE	S/T	S/T	0.0486959	0.826	0.356	0.041	0.041
Q15418	Ribosomal protein S6 kinase alpha-1	RPS6KA1	O60828-S110	O60828	PQBP1	110	S	LDRSHDKSDRGHDKS	FALSE	FALSE	0.6219114679088987	FALSE	S/T	S/T	0.0644246	0.826	0.356	0.041	0.041
Q15418	Ribosomal protein S6 kinase alpha-1	RPS6KA1	O60829-S7	O60829	PAGE4	7	S	_MSARVRSRSRGRGD	FALSE	FALSE	0.721760662666203	FALSE	S/T	S/T	0.304497	0.809	0.489	0.041	0.041
Q15418	Ribosomal protein S6 kinase alpha-1	RPS6KA1	O60829-S9	O60829	PAGE4	9	S	SARVRSRSRGRGDGQ	FALSE	FALSE	0.8130413431332303	FALSE	S/T	S/T	0.520768	0.809	0.489	0.041	0.041
Q15418	Ribosomal protein S6 kinase alpha-1	RPS6KA1	O60829-S73	O60829	PAGE4	73	S	MDLEKTRSERGDGSD	FALSE	FALSE	0.7420685426730517	FALSE	S/T	S/T	0.235382	0.809	0.489	0.041	0.041
Q15418	Ribosomal protein S6 kinase alpha-1	RPS6KA1	O60832-S21	O60832	DKC1	21	S	KKKKERKSLPEEDVA	FALSE	FALSE	0.5791223248693423	FALSE	S/T	S/T	0.104302	0.759	0.284	0.041	0.041
Q15418	Ribosomal protein S6 kinase alpha-1	RPS6KA1	O60832-S420	O60832	DKC1	420	S	KQEYVDYSESAKKEV	FALSE	FALSE	0.5331856858462475	FALSE	S/T	S/T	0.0342275	0.759	0.284	0.041	0.041
Q15418	Ribosomal protein S6 kinase alpha-1	RPS6KA1	O60832-S451	O60832	DKC1	451	S	TAKRKRESESESDET	FALSE	FALSE	0.7084997366848409	FALSE	S/T	S/T	0.901762	0.759	0.284	0.041	0.041
Q15418	Ribosomal protein S6 kinase alpha-1	RPS6KA1	O60832-S453	O60832	DKC1	453	S	KRKRESESESDETPP	FALSE	FALSE	0.5812861420595085	FALSE	S/T	S/T	0.170638	0.759	0.284	0.041	0.041
Q15418	Ribosomal protein S6 kinase alpha-1	RPS6KA1	O60841-S9	O60841	IF2P	9	S	GKKQKNKSEDSTKDD	FALSE	FALSE	0.643463331725082	FALSE	S/T	S/T	0.112392	0.873	0.327	0.041	0.041
Q15418	Ribosomal protein S6 kinase alpha-1	RPS6KA1	O60841-S107	O60841	IF2P	107	S	GQKGKKQSFDDNDSE	FALSE	FALSE	0.7420455228979745	FALSE	S/T	S/T	0.402124	0.873	0.327	0.041	0.041
Q15418	Ribosomal protein S6 kinase alpha-1	RPS6KA1	O60841-S135	O60841	IF2P	135	S	KPKVEMYSGSDDDDD	FALSE	FALSE	0.5369054743863729	FALSE	S/T	S/T	0.0780872	0.873	0.327	0.041	0.041
Q15418	Ribosomal protein S6 kinase alpha-1	RPS6KA1	O60841-S137	O60841	IF2P	137	S	KVEMYSGSDDDDDFN	FALSE	FALSE	0.5197866779236067	FALSE	S/T	S/T	0.0443005	0.873	0.327	0.041	0.041
Q15418	Ribosomal protein S6 kinase alpha-1	RPS6KA1	O60841-S182	O60841	IF2P	182	S	KERSRINSSGESGDE	FALSE	FALSE	0.7831569410530853	FALSE	S/T	S/T	0.982328	0.873	0.327	0.041	0.041
Q15418	Ribosomal protein S6 kinase alpha-1	RPS6KA1	O60841-S589	O60841	IF2P	589	S	KPSKEMSSDSEYDSD	FALSE	FALSE	0.5838220566056329	FALSE	S/T	S/T	0.0933512	0.873	0.327	0.041	0.041
Q15418	Ribosomal protein S6 kinase alpha-1	RPS6KA1	O60841-S591	O60841	IF2P	591	S	SKEMSSDSEYDSDDD	FALSE	FALSE	0.508040074871508	FALSE	S/T	S/T	0.0385866	0.873	0.327	0.041	0.041
Q15418	Ribosomal protein S6 kinase alpha-1	RPS6KA1	O60841-S1190	O60841	IF2P	1190	S	VSKISRQSIDALKDW	FALSE	FALSE	0.5185053583858114	FALSE	S/T	S/T	0.051205	0.873	0.327	0.041	0.041
Q15418	Ribosomal protein S6 kinase alpha-1	RPS6KA1	O60858-S45	O60858	TRI13	45	S	LEGSVRNSLWRPAPF	FALSE	FALSE	0.7318217354464569	FALSE	S/T	S/T	0.113237	0.644	0.452	0.041	0.041
Q15418	Ribosomal protein S6 kinase alpha-1	RPS6KA1	O60858-S171	O60858	TRI13	171	S	LETSKRKSLQLLTKD	FALSE	FALSE	0.6616476459000691	FALSE	S/T	S/T	0.0583258	0.644	0.452	0.041	0.041
Q15418	Ribosomal protein S6 kinase alpha-1	RPS6KA1	O60870-S244	O60870	KIN17	244	S	ASVKRKESSQSSTQS	FALSE	FALSE	0.6270840240523382	FALSE	S/T	S/T	0.819897	0.803	0.272	0.041	0.041
Q15418	Ribosomal protein S6 kinase alpha-1	RPS6KA1	O60883-S247	O60883	G37L1	247	S	RPIERCQSILAKLAV	FALSE	FALSE	0.5021926750391476	FALSE	S/T	S/T	0.477042	0.285	0.371	0.041	0.041
Q15418	Ribosomal protein S6 kinase alpha-1	RPS6KA1	O60884-S78	O60884	DNJA2	78	S	EQGLREGSGGGGGMD	FALSE	FALSE	0.5112152682011502	FALSE	S/T	S/T	0.129189	0.653	0.28	0.041	0.041
Q15418	Ribosomal protein S6 kinase alpha-1	RPS6KA1	O60884-S144	O60884	DNJA2	144	S	LSKNVLCSACSGQGG	FALSE	FALSE	0.5810926484542452	FALSE	S/T	S/T	0.585564	0.653	0.28	0.041	0.041
Q15418	Ribosomal protein S6 kinase alpha-1	RPS6KA1	O60885-S324	O60885	BRD4	324	S	KLGQRRESSRPVKPP	FALSE	FALSE	0.8104792747422515	FALSE	S/T	S/T	0.659362	0.681	0.5	0.041	0.041
Q15418	Ribosomal protein S6 kinase alpha-1	RPS6KA1	O60885-S325	O60885	BRD4	325	S	LGQRRESSRPVKPPK	FALSE	FALSE	0.5303776142995312	FALSE	S/T	S/T	0.0217591	0.681	0.5	0.041	0.041
Q15418	Ribosomal protein S6 kinase alpha-1	RPS6KA1	O60885-S338	O60885	BRD4	338	S	PKKDVPDSQQHPAPE	FALSE	FALSE	0.5590340217870168	FALSE	S/T	S/T	0.0256246	0.681	0.5	0.041	0.041
Q15418	Ribosomal protein S6 kinase alpha-1	RPS6KA1	O60885-S351	O60885	BRD4	351	S	PEKSSKVSEQLKCCS	FALSE	FALSE	0.505328794812842	FALSE	S/T	S/T	0.00693189	0.681	0.5	0.041	0.041
Q15418	Ribosomal protein S6 kinase alpha-1	RPS6KA1	O60885-S469	O60885	BRD4	469	S	EEPVVAVSSPAVPPP	FALSE	FALSE	0.6865824653160705	FALSE	S/T	S/T	0.0646282	0.681	0.5	0.041	0.041
Q15418	Ribosomal protein S6 kinase alpha-1	RPS6KA1	O60885-S484	O60885	BRD4	484	S	TKVVAPPSSSDSSSD	FALSE	FALSE	0.7354919037772822	FALSE	S/T	S/T	0.125794	0.681	0.5	0.041	0.041
Q15418	Ribosomal protein S6 kinase alpha-1	RPS6KA1	O60885-S488	O60885	BRD4	488	S	APPSSSDSSSDSSSD	FALSE	FALSE	0.7032317989724399	FALSE	S/T	S/T	0.0960876	0.681	0.5	0.041	0.041
Q15418	Ribosomal protein S6 kinase alpha-1	RPS6KA1	O60885-S492	O60885	BRD4	492	S	SSDSSSDSSSDSDSS	FALSE	FALSE	0.6816854249542414	FALSE	S/T	S/T	0.0674257	0.681	0.5	0.041	0.041
Q15418	Ribosomal protein S6 kinase alpha-1	RPS6KA1	O60885-S494	O60885	BRD4	494	S	DSSSDSSSDSDSSTD	FALSE	FALSE	0.5227569154298977	FALSE	S/T	S/T	0.0239015	0.681	0.5	0.041	0.041
Q15418	Ribosomal protein S6 kinase alpha-1	RPS6KA1	O60885-S498	O60885	BRD4	498	S	DSSSDSDSSTDDSEE	FALSE	FALSE	0.5358771830824136	FALSE	S/T	S/T	0.0185867	0.681	0.5	0.041	0.041
Q15418	Ribosomal protein S6 kinase alpha-1	RPS6KA1	O60885-S578	O60885	BRD4	578	S	KKTKKNNSSNSNVSK	FALSE	FALSE	0.647811628494243	FALSE	S/T	S/T	0.0396438	0.681	0.5	0.041	0.041
Q15418	Ribosomal protein S6 kinase alpha-1	RPS6KA1	O60885-S601	O60885	BRD4	601	S	KPPPTYESEEEDKCK	FALSE	FALSE	0.5313642809661979	FALSE	S/T	S/T	0.0214943	0.681	0.5	0.041	0.041
Q15418	Ribosomal protein S6 kinase alpha-1	RPS6KA1	O60885-S619	O60885	BRD4	619	S	YEEKRQLSLDINKLP	FALSE	FALSE	0.8115112530260479	FALSE	S/T	S/T	0.577172	0.681	0.5	0.041	0.041
Q15418	Ribosomal protein S6 kinase alpha-1	RPS6KA1	O60885-S705	O60885	BRD4	705	S	FSSSESESSSESSSS	FALSE	FALSE	0.6160566630816241	FALSE	S/T	S/T	0.0349164	0.681	0.5	0.041	0.041
Q15418	Ribosomal protein S6 kinase alpha-1	RPS6KA1	O60885-S1051	O60885	BRD4	1051	S	HSPRHHKSDPYSTGH	FALSE	FALSE	0.6901749784846123	FALSE	S/T	S/T	0.0613876	0.681	0.5	0.041	0.041
Q15418	Ribosomal protein S6 kinase alpha-1	RPS6KA1	O60885-S1078	O60885	BRD4	1078	S	PQMSQFQSLTHQSPP	FALSE	FALSE	0.7208617055400768	FALSE	S/T	S/T	0.157783	0.681	0.5	0.041	0.041
Q15418	Ribosomal protein S6 kinase alpha-1	RPS6KA1	O60885-S1100	O60885	BRD4	1100	S	KQELRAASVVQPQPL	FALSE	FALSE	0.8003124751155528	FALSE	S/T	S/T	0.825216	0.681	0.5	0.041	0.041
Q15418	Ribosomal protein S6 kinase alpha-1	RPS6KA1	O60885-S1128	O60885	BRD4	1128	S	RSEPFSPSLRPEPPK	FALSE	FALSE	0.5010993998063993	FALSE	S/T	S/T	0.0111587	0.681	0.5	0.041	0.041
Q15418	Ribosomal protein S6 kinase alpha-1	RPS6KA1	O60885-2-S701	O60885-2	BRD4-2	701	S	KMKGFSSSESESSSE	FALSE	FALSE	0.7258509757661549	FALSE	S/T	S/T	0.27583	0.681	0.5	0.041	0.041
Q15418	Ribosomal protein S6 kinase alpha-1	RPS6KA1	O60890-S606	O60890	OPHN1	606	S	RTVFYTSSLDESEDE	FALSE	FALSE	0.6216342757907825	FALSE	S/T	S/T	0.0493297	0.612	0.349	0.041	0.041
Q15418	Ribosomal protein S6 kinase alpha-1	RPS6KA1	O60890-S703	O60890	OPHN1	703	S	SGPTKTPSFHIKRPA	FALSE	FALSE	0.5099402719782185	FALSE	S/T	S/T	0.0212913	0.612	0.349	0.041	0.041
Q15418	Ribosomal protein S6 kinase alpha-1	RPS6KA1	O60890-S793	O60890	OPHN1	793	S	ASRKTGSSQGRLPGD	FALSE	FALSE	0.5537222431954939	FALSE	S/T	S/T	0.02579269999999999	0.612	0.349	0.041	0.041
Q15418	Ribosomal protein S6 kinase alpha-1	RPS6KA1	O60907-S160	O60907	TBL1X	160	S	KLAQQQASAAAAAAA	FALSE	FALSE	0.5703554338317058	FALSE	S/T	S/T	0.0331523	0.591	0.451	0.041	0.041
Q15418	Ribosomal protein S6 kinase alpha-1	RPS6KA1	O60907-S470	O60907	TBL1X	470	S	SPTGPATSNPNSNIM	FALSE	FALSE	0.5242834185582144	FALSE	S/T	S/T	0.0199409	0.591	0.451	0.041	0.041
Q15418	Ribosomal protein S6 kinase alpha-1	RPS6KA1	O60921-S215	O60921	HUS1	215	S	LGNPPLASESTHEDR	FALSE	FALSE	0.8298653336976959	FALSE	S/T	S/T	0.690533	0.812	0.384	0.041	0.041
Q15418	Ribosomal protein S6 kinase alpha-1	RPS6KA1	O60921-S217	O60921	HUS1	217	S	NPPLASESTHEDRNV	FALSE	FALSE	0.5689153783488101	FALSE	S/T	S/T	0.0341742	0.812	0.384	0.041	0.041
Q15418	Ribosomal protein S6 kinase alpha-1	RPS6KA1	O60925-S99	O60925	PFD1	99	S	KELEQKKSYLERSVK	FALSE	FALSE	0.5650091366501262	FALSE	S/T	S/T	0.0606317	0.68	0.289	0.041	0.041
Q15418	Ribosomal protein S6 kinase alpha-1	RPS6KA1	O60927-S58	O60927	PP1RB	58	S	EHMGRRSSKCCCIYE	FALSE	FALSE	0.5336581794249796	FALSE	S/T	S/T	0.647617	0.847	0.219	0.041	0.041
Q15418	Ribosomal protein S6 kinase alpha-1	RPS6KA1	O60934-S53	O60934	NBN	53	S	AVLTANFSVTNLSQT	FALSE	FALSE	0.7215513702236159	FALSE	S/T	S/T	0.0815821	0.732	0.412	0.041	0.041
Q15418	Ribosomal protein S6 kinase alpha-1	RPS6KA1	O60934-S58	O60934	NBN	58	S	NFSVTNLSQTDEIPV	FALSE	FALSE	0.5780617667438926	FALSE	S/T	S/T	0.0218726	0.732	0.412	0.041	0.041
Q15418	Ribosomal protein S6 kinase alpha-1	RPS6KA1	O60934-S195	O60934	NBN	195	S	KQPPQIESFYPPLDE	FALSE	FALSE	0.5869805608366134	FALSE	S/T	S/T	0.0266486	0.732	0.412	0.041	0.041
Q15418	Ribosomal protein S6 kinase alpha-1	RPS6KA1	O60934-S278	O60934	NBN	278	S	VDTGITNSQTLIPDC	FALSE	FALSE	0.5212215984298217	FALSE	S/T	S/T	0.00537566	0.732	0.412	0.041	0.041
Q15418	Ribosomal protein S6 kinase alpha-1	RPS6KA1	O60934-S341	O60934	NBN	341	S	KTTTPGPSLSQGVSV	FALSE	FALSE	0.750287160923267	FALSE	S/T	S/T	0.235509	0.732	0.412	0.041	0.041
Q15418	Ribosomal protein S6 kinase alpha-1	RPS6KA1	O60934-S343	O60934	NBN	343	S	TTPGPSLSQGVSVDE	FALSE	FALSE	0.7586895786950819	FALSE	S/T	S/T	0.133466	0.732	0.412	0.041	0.041
Q15418	Ribosomal protein S6 kinase alpha-1	RPS6KA1	O60934-S347	O60934	NBN	347	S	PSLSQGVSVDEKLMP	FALSE	FALSE	0.6889757123442214	FALSE	S/T	S/T	0.0466394	0.732	0.412	0.041	0.041
Q15418	Ribosomal protein S6 kinase alpha-1	RPS6KA1	O60934-S397	O60934	NBN	397	S	EQKFRMLSQDAPTVK	FALSE	FALSE	0.8191081413648205	FALSE	S/T	S/T	0.722474	0.732	0.412	0.041	0.041
Q15418	Ribosomal protein S6 kinase alpha-1	RPS6KA1	O60934-S410	O60934	NBN	410	S	VKESCKTSSNNNSMV	FALSE	FALSE	0.5756469882277268	FALSE	S/T	S/T	0.0225034	0.732	0.412	0.041	0.041
Q15418	Ribosomal protein S6 kinase alpha-1	RPS6KA1	O60934-S411	O60934	NBN	411	S	KESCKTSSNNNSMVS	FALSE	FALSE	0.5787906556327816	FALSE	S/T	S/T	0.0215642	0.732	0.412	0.041	0.041
Q15418	Ribosomal protein S6 kinase alpha-1	RPS6KA1	O60934-S418	O60934	NBN	418	S	SNNNSMVSNTLAKMR	FALSE	FALSE	0.5212714850511367	FALSE	S/T	S/T	0.00530707	0.732	0.412	0.041	0.041
Q15418	Ribosomal protein S6 kinase alpha-1	RPS6KA1	O60934-S438	O60934	NBN	438	S	LSPTKLPSINKSKDR	FALSE	FALSE	0.6612080869602339	FALSE	S/T	S/T	0.0374022	0.732	0.412	0.041	0.041
Q15418	Ribosomal protein S6 kinase alpha-1	RPS6KA1	O60934-S447	O60934	NBN	447	S	NKSKDRASQQQQTNS	FALSE	FALSE	0.5167480868806797	FALSE	S/T	S/T	0.00509431	0.732	0.412	0.041	0.041
Q15418	Ribosomal protein S6 kinase alpha-1	RPS6KA1	O60934-S486	O60934	NBN	486	S	KSARIETSCSLLEQT	FALSE	FALSE	0.5509423523646514	FALSE	S/T	S/T	0.0074856	0.732	0.412	0.041	0.041
Q15418	Ribosomal protein S6 kinase alpha-1	RPS6KA1	O60934-S488	O60934	NBN	488	S	ARIETSCSLLEQTQP	FALSE	FALSE	0.5983832322627812	FALSE	S/T	S/T	0.0284857	0.732	0.412	0.041	0.041
Q15418	Ribosomal protein S6 kinase alpha-1	RPS6KA1	O60934-S509	O60934	NBN	509	S	KNKEQHLSENEPVDT	FALSE	FALSE	0.742035374204229	FALSE	S/T	S/T	0.178126	0.732	0.412	0.041	0.041
Q15418	Ribosomal protein S6 kinase alpha-1	RPS6KA1	O60934-S535	O60934	NBN	535	S	LKSIVKNSASKSHAA	FALSE	FALSE	0.7451605280127004	FALSE	S/T	S/T	0.164106	0.732	0.412	0.041	0.041
Q15418	Ribosomal protein S6 kinase alpha-1	RPS6KA1	O60934-S611	O60934	NBN	611	S	SDEAVPESSKISQEN	FALSE	FALSE	0.5375192264300382	FALSE	S/T	S/T	0.00853598	0.732	0.412	0.041	0.041
Q15418	Ribosomal protein S6 kinase alpha-1	RPS6KA1	O60934-S615	O60934	NBN	615	S	VPESSKISQENEIGK	FALSE	FALSE	0.5198429136225652	FALSE	S/T	S/T	0.0053041	0.732	0.412	0.041	0.041
Q15418	Ribosomal protein S6 kinase alpha-1	RPS6KA1	O60934-S630	O60934	NBN	630	S	KRELKEDSLWSAKEI	FALSE	FALSE	0.5736465859590878	FALSE	S/T	S/T	0.0198377	0.732	0.412	0.041	0.041
Q15418	Ribosomal protein S6 kinase alpha-1	RPS6KA1	O60934-S673	O60934	NBN	673	S	NSTSRNPSGINDDYG	FALSE	FALSE	0.818191949912056	FALSE	S/T	S/T	0.645102	0.732	0.412	0.041	0.041
Q15418	Ribosomal protein S6 kinase alpha-1	RPS6KA1	O60934-S706	O60934	NBN	706	S	LPHIIGGSDLIAHHA	FALSE	FALSE	0.5400942651073989	FALSE	S/T	S/T	0.00634977	0.732	0.412	0.041	0.041
Q15418	Ribosomal protein S6 kinase alpha-1	RPS6KA1	O60934-S738	O60934	NBN	738	S	NQHAKEESLADDLFR	FALSE	FALSE	0.6321993116328921	FALSE	S/T	S/T	0.0313593	0.732	0.412	0.041	0.041
Q15418	Ribosomal protein S6 kinase alpha-1	RPS6KA1	O60934-T485	O60934	NBN	485	T	CKSARIETSCSLLEQ	FALSE	FALSE	0.5202695615166192	FALSE	S/T	S/T	0.00479073	0.732	0.412	0.041	0.041
Q15418	Ribosomal protein S6 kinase alpha-1	RPS6KA1	O60936-S104	O60936	NOL3	104	S	GPGYRDRSYDPPCPG	FALSE	FALSE	0.752372182449654	FALSE	S/T	S/T	0.230713	0.744	0.435	0.041	0.041
Q15418	Ribosomal protein S6 kinase alpha-1	RPS6KA1	O60936-S120	O60936	NOL3	120	S	WTPEAPGSGTTCPGL	FALSE	FALSE	0.5406806517129845	FALSE	S/T	S/T	0.00420039	0.744	0.435	0.041	0.041
Q15418	Ribosomal protein S6 kinase alpha-1	RPS6KA1	O60936-S142	O60936	NOL3	142	S	EAGGPEGSEAVQSGT	FALSE	FALSE	0.6123742522581107	FALSE	S/T	S/T	0.027254	0.744	0.435	0.041	0.041
Q15418	Ribosomal protein S6 kinase alpha-1	RPS6KA1	O60936-S147	O60936	NOL3	147	S	EGSEAVQSGTPEEPE	FALSE	FALSE	0.6051846422151735	FALSE	S/T	S/T	0.0193592	0.744	0.435	0.041	0.041
Q15418	Ribosomal protein S6 kinase alpha-1	RPS6KA1	O60941-S351	O60941	DTNB	351	S	DTMVSHMSSGVPTPT	FALSE	FALSE	0.6059830563184097	FALSE	S/T	S/T	0.0188461	0.651	0.44	0.041	0.041
Q15418	Ribosomal protein S6 kinase alpha-1	RPS6KA1	O60941-S394	O60941	DTNB	394	S	HCARVLDSPSRLDEE	FALSE	FALSE	0.5802321854907964	FALSE	S/T	S/T	0.0235196	0.651	0.44	0.041	0.041
Q15418	Ribosomal protein S6 kinase alpha-1	RPS6KA1	O60941-S427	O60941	DTNB	427	S	TRPPTDLSFNFDANK	FALSE	FALSE	0.5613570079417778	FALSE	S/T	S/T	0.00855891	0.651	0.44	0.041	0.041
Q15418	Ribosomal protein S6 kinase alpha-1	RPS6KA1	O60941-S550	O60941	DTNB	550	S	PMPMPVRSTSAGSTP	FALSE	FALSE	0.7640743707470279	FALSE	S/T	S/T	0.337355	0.651	0.44	0.041	0.041
Q15418	Ribosomal protein S6 kinase alpha-1	RPS6KA1	O60941-S552	O60941	DTNB	552	S	PMPVRSTSAGSTPTH	FALSE	FALSE	0.7943324587288687	FALSE	S/T	S/T	0.832032	0.651	0.44	0.041	0.041
Q15418	Ribosomal protein S6 kinase alpha-1	RPS6KA1	O60941-S555	O60941	DTNB	555	S	VRSTSAGSTPTHCPQ	FALSE	FALSE	0.5015198141505948	FALSE	S/T	S/T	0.00402144	0.651	0.44	0.041	0.041
Q15418	Ribosomal protein S6 kinase alpha-1	RPS6KA1	O60941-S564	O60941	DTNB	564	S	PTHCPQDSLSGVGGD	FALSE	FALSE	0.7880373831839773	FALSE	S/T	S/T	0.415118	0.651	0.44	0.041	0.041
Q15418	Ribosomal protein S6 kinase alpha-1	RPS6KA1	O60941-S594	O60941	DTNB	594	S	DLLVAADSITNTMSS	FALSE	FALSE	0.670378544199587	FALSE	S/T	S/T	0.0563435	0.651	0.44	0.041	0.041
Q15418	Ribosomal protein S6 kinase alpha-1	RPS6KA1	O60941-S608	O60941	DTNB	608	S	SLVKELHSAEEGAEE	FALSE	FALSE	0.558497280582701	FALSE	S/T	S/T	0.010071	0.651	0.44	0.041	0.041
Q15418	Ribosomal protein S6 kinase alpha-1	RPS6KA1	O60941-2-S364	O60941-2	DTNB-2	364	S	PTKSVLDSPSRLDEE	FALSE	FALSE	0.6266469318310307	FALSE	S/T	S/T	0.0297349	0.651	0.44	0.041	0.041
Q15418	Ribosomal protein S6 kinase alpha-1	RPS6KA1	O75022-S503	O75022	LIRB3	503	S	RGLLRRSSPAADVQE	FALSE	FALSE	0.7765948787340229	FALSE	S/T	S/T	0.661305	0.63	0.432	0.041	0.041
Q15418	Ribosomal protein S6 kinase alpha-1	RPS6KA1	O75023-S225	O75023	LIRB5	225	S	PGVSRKPSLLIPQGS	FALSE	FALSE	0.6043326059317611	FALSE	S/T	S/T	0.801724	0.342	0.31	0.041	0.041
Q15418	Ribosomal protein S6 kinase alpha-1	RPS6KA1	O75030-S55	O75030	MITF	55	S	ISSSSMTSRILLRQQ	FALSE	FALSE	0.919161995005291	FALSE	S/T	S/T	9.6088e-4	0.781	0.549	0.041	0.21
Q15418	Ribosomal protein S6 kinase alpha-1	RPS6KA1	O75030-S157	O75030	MITF	157	S	KHANQVLSLPCPNQP	FALSE	FALSE	0.9615750723891446	FALSE	S/T	S/T	0.0560076	0.781	0.549	0.041	0.21
Q15418	Ribosomal protein S6 kinase alpha-1	RPS6KA1	O75030-S180	O75030	MITF	180	S	PGSSAPNSPMAMLTL	FALSE	FALSE	0.9170365840749556	FALSE	S/T	S/T	9.85826e-5	0.781	0.549	0.041	0.21
Q15418	Ribosomal protein S6 kinase alpha-1	RPS6KA1	O75030-S216	O75030	MITF	216	S	CPGMNTHSRASCMQM	FALSE	FALSE	0.921229088467797	FALSE	S/T	S/T	8.0195e-5	0.781	0.549	0.041	0.21
Q15418	Ribosomal protein S6 kinase alpha-1	RPS6KA1	O75030-S357	O75030	MITF	357	S	KGTILKASVDYIRKL	FALSE	FALSE	0.8979791903841832	FALSE	S/T	S/T	0.00360289	0.781	0.549	0.041	0.21
Q15418	Ribosomal protein S6 kinase alpha-1	RPS6KA1	O75030-S405	O75030	MITF	405	S	QARAHGLSLIPSTGL	FALSE	FALSE	0.958492574360338	FALSE	S/T	S/T	0.182162	0.781	0.549	0.041	0.21
Q15418	Ribosomal protein S6 kinase alpha-1	RPS6KA1	O75030-S414	O75030	MITF	414	S	IPSTGLCSPDLVNRI	FALSE	FALSE	0.9250208767289448	FALSE	S/T	S/T	1.57646e-4	0.781	0.549	0.041	0.21
Q15418	Ribosomal protein S6 kinase alpha-1	RPS6KA1	O75030-S491	O75030	MITF	491	S	ILMDDTLSPVGVTDP	FALSE	FALSE	0.9247708767289446	FALSE	S/T	S/T	1.73825e-4	0.781	0.549	0.041	0.21
Q15418	Ribosomal protein S6 kinase alpha-1	RPS6KA1	O75030-S501	O75030	MITF	501	S	GVTDPLLSSVSPGAS	FALSE	FALSE	0.96430652784871	FALSE	S/T	S/T	0.139997	0.781	0.549	0.041	0.21
Q15418	Ribosomal protein S6 kinase alpha-1	RPS6KA1	O75030-S502	O75030	MITF	502	S	VTDPLLSSVSPGASK	FALSE	FALSE	0.9469264189949548	FALSE	S/T	S/T	0.0268296	0.781	0.549	0.041	0.21
Q15418	Ribosomal protein S6 kinase alpha-1	RPS6KA1	O75030-S504	O75030	MITF	504	S	DPLLSSVSPGASKTS	FALSE	FALSE	0.9247708767289446	FALSE	S/T	S/T	1.62796e-4	0.781	0.549	0.041	0.21
Q15418	Ribosomal protein S6 kinase alpha-1	RPS6KA1	O75030-S508	O75030	MITF	508	S	SSVSPGASKTSSRRS	FALSE	FALSE	0.92518559142305	FALSE	S/T	S/T	0.00249562	0.781	0.549	0.041	0.21
Q15418	Ribosomal protein S6 kinase alpha-1	RPS6KA1	O75030-S511	O75030	MITF	511	S	SPGASKTSSRRSSMS	FALSE	FALSE	0.9236824476507862	FALSE	S/T	S/T	0.00135033	0.781	0.549	0.041	0.21
Q15418	Ribosomal protein S6 kinase alpha-1	RPS6KA1	O75030-S512	O75030	MITF	512	S	PGASKTSSRRSSMSM	FALSE	FALSE	0.9197189078989056	FALSE	S/T	S/T	0.00765781	0.781	0.549	0.041	0.21
Q15418	Ribosomal protein S6 kinase alpha-1	RPS6KA1	O75030-S515	O75030	MITF	515	S	SKTSSRRSSMSMEET	FALSE	FALSE	0.9397400119723904	FALSE	S/T	S/T	0.0242106	0.781	0.549	0.041	0.21
Q15418	Ribosomal protein S6 kinase alpha-1	RPS6KA1	O75030-S516	O75030	MITF	516	S	KTSSRRSSMSMEETE	FALSE	FALSE	0.9794243082123782	FALSE	S/T	S/T	0.964639	0.781	0.549	0.041	0.21
Q15418	Ribosomal protein S6 kinase alpha-1	RPS6KA1	O75030-S518	O75030	MITF	518	S	SSRRSSMSMEETEHT	FALSE	FALSE	0.9497306994223248	FALSE	S/T	S/T	0.0301358	0.781	0.549	0.041	0.21
Q15418	Ribosomal protein S6 kinase alpha-1	RPS6KA1	O75030-T54	O75030	MITF	54	T	PISSSSMTSRILLRQ	FALSE	FALSE	0.8717371367549251	FALSE	S/T	S/T	1.145e-6	0.781	0.549	0.041	0.21
Q15418	Ribosomal protein S6 kinase alpha-1	RPS6KA1	O75030-T489	O75030	MITF	489	T	EDILMDDTLSPVGVT	FALSE	FALSE	0.8436900558888183	FALSE	S/T	S/T	4.89707e-9	0.781	0.549	0.041	0.21
Q15418	Ribosomal protein S6 kinase alpha-1	RPS6KA1	O75030-T496	O75030	MITF	496	T	TLSPVGVTDPLLSSV	FALSE	FALSE	0.8872850912898124	FALSE	S/T	S/T	1.60971e-5	0.781	0.549	0.041	0.21
Q15418	Ribosomal protein S6 kinase alpha-1	RPS6KA1	O75030-T510	O75030	MITF	510	T	VSPGASKTSSRRSSM	FALSE	FALSE	0.8986510220257431	FALSE	S/T	S/T	1.23974e-5	0.781	0.549	0.041	0.21
Q15418	Ribosomal protein S6 kinase alpha-1	RPS6KA1	O75030-Y360	O75030	MITF	360	Y	ILKASVDYIRKLQRE	FALSE	FALSE	0.843723894029053	FALSE	S/T	Y	5.1801e-8	0.781	0.549	0.041	0.21
Q15418	Ribosomal protein S6 kinase alpha-1	RPS6KA1	O75030-9-S298	O75030-9	MITF-9	298	S	QARAHGLSLIPSTGL	FALSE	FALSE	0.7151675020522757	FALSE	S/T	S/T	0.194723	0.781	0.549	0.041	0.041
Q15418	Ribosomal protein S6 kinase alpha-1	RPS6KA1	O75030-9-S409	O75030-9	MITF-9	409	S	KTSSRRSSMSMEETE	TRUE	TRUE	0.8373599216362946	FALSE	S/T	S/T	0.967337	0.781	0.549	0.041	0.041
Q15418	Ribosomal protein S6 kinase alpha-1	RPS6KA1	O75037-S562	O75037	KI21B	562	S	EVRQRRKSPEKEAFK	FALSE	FALSE	0.5591584765311075	FALSE	S/T	S/T	0.258222	0.416	0.373	0.041	0.041
Q15418	Ribosomal protein S6 kinase alpha-1	RPS6KA1	O75037-S1197	O75037	KI21B	1197	S	DRVSRTVSLPTRGST	FALSE	FALSE	0.6296539513145704	FALSE	S/T	S/T	0.792731	0.416	0.373	0.041	0.041
Q15418	Ribosomal protein S6 kinase alpha-1	RPS6KA1	O75037-S1222	O75037	KI21B	1222	S	SPLTRRKSYDRGQPI	FALSE	FALSE	0.6277441034780061	FALSE	S/T	S/T	0.920023	0.416	0.373	0.041	0.041
Q15418	Ribosomal protein S6 kinase alpha-1	RPS6KA1	O75037-S1258	O75037	KI21B	1258	S	NVFSRLTSNQSQGSA	FALSE	FALSE	0.6234654113652291	FALSE	S/T	S/T	0.859111	0.416	0.373	0.041	0.041
Q15418	Ribosomal protein S6 kinase alpha-1	RPS6KA1	O75037-2-S1258	O75037-2	KI21B-2	1258	S	NVFSRLTSNQSQGSA	FALSE	FALSE	0.6234654113652291	FALSE	S/T	S/T	0.859111	0.416	0.373	0.041	0.041
Q15418	Ribosomal protein S6 kinase alpha-1	RPS6KA1	O75038-S115	O75038	PLCH2	115	S	FQRYPDGSFDPNCCF	FALSE	FALSE	0.5622627801116871	FALSE	S/T	S/T	0.0574597	0.653	0.286	0.041	0.041
Q15418	Ribosomal protein S6 kinase alpha-1	RPS6KA1	O75038-S579	O75038	PLCH2	579	S	NGRLVVGSFSRRKKK	FALSE	FALSE	0.6435976931242926	FALSE	S/T	S/T	0.341926	0.653	0.286	0.041	0.041
Q15418	Ribosomal protein S6 kinase alpha-1	RPS6KA1	O75038-S595	O75038	PLCH2	595	S	SKLKKAASVEEGDEG	FALSE	FALSE	0.6097334782498398	FALSE	S/T	S/T	0.183378	0.653	0.286	0.041	0.041
Q15418	Ribosomal protein S6 kinase alpha-1	RPS6KA1	O75038-S635	O75038	PLCH2	635	S	DLVKYTKSVATHDIE	FALSE	FALSE	0.5231840165604672	FALSE	S/T	S/T	0.0316443	0.653	0.286	0.041	0.041
Q15418	Ribosomal protein S6 kinase alpha-1	RPS6KA1	O75038-S931	O75038	PLCH2	931	S	RILRRTASAPTKSQK	FALSE	FALSE	0.6607135845410074	FALSE	S/T	S/T	0.623181	0.653	0.286	0.041	0.041
Q15418	Ribosomal protein S6 kinase alpha-1	RPS6KA1	O75038-S1256	O75038	PLCH2	1256	S	PVAAKSKSLGDLTAD	FALSE	FALSE	0.6286057380517978	FALSE	S/T	S/T	0.119689	0.653	0.286	0.041	0.041
Q15418	Ribosomal protein S6 kinase alpha-1	RPS6KA1	O75038-S1277	O75038	PLCH2	1277	S	EGGSRRLSHSLGLPG	FALSE	FALSE	0.6883261435243738	FALSE	S/T	S/T	0.947474	0.653	0.286	0.041	0.041
Q15418	Ribosomal protein S6 kinase alpha-1	RPS6KA1	O75038-2-S1035	O75038-2	PLCH2-2	1035	S	QPRARADSLGAPCCG	FALSE	FALSE	0.6864506597193197	FALSE	S/T	S/T	0.963721	0.653	0.286	0.041	0.041
Q15418	Ribosomal protein S6 kinase alpha-1	RPS6KA1	O75044-S223	O75044	SRGP2	223	S	EEKHVRRSSVKKIEK	FALSE	FALSE	0.6265024003710525	FALSE	S/T	S/T	0.0829991	0.661	0.343	0.041	0.041
Q15418	Ribosomal protein S6 kinase alpha-1	RPS6KA1	O75044-S224	O75044	SRGP2	224	S	EKHVRRSSVKKIEKM	FALSE	FALSE	0.7918435584551433	FALSE	S/T	S/T	0.779925	0.661	0.343	0.041	0.041
Q15418	Ribosomal protein S6 kinase alpha-1	RPS6KA1	O75044-S427	O75044	SRGP2	427	S	ESVKSTVSETFMSKP	FALSE	FALSE	0.5515684035010798	FALSE	S/T	S/T	0.0288237	0.661	0.343	0.041	0.041
Q15418	Ribosomal protein S6 kinase alpha-1	RPS6KA1	O75044-S492	O75044	SRGP2	492	S	DCSLARRSSTVRKQD	FALSE	FALSE	0.6142665099966295	FALSE	S/T	S/T	0.0591262	0.661	0.343	0.041	0.041
Q15418	Ribosomal protein S6 kinase alpha-1	RPS6KA1	O75044-S493	O75044	SRGP2	493	S	CSLARRSSTVRKQDS	FALSE	FALSE	0.7920265197752884	FALSE	S/T	S/T	0.723044	0.661	0.343	0.041	0.041
Q15418	Ribosomal protein S6 kinase alpha-1	RPS6KA1	O75044-S724	O75044	SRGP2	724	S	VTAEHHTSDDECEPI	FALSE	FALSE	0.695582306525859	FALSE	S/T	S/T	0.202553	0.661	0.343	0.041	0.041
Q15418	Ribosomal protein S6 kinase alpha-1	RPS6KA1	O75044-S748	O75044	SRGP2	748	S	GRTARELSFKKGASL	FALSE	FALSE	0.5805755367540981	FALSE	S/T	S/T	0.0329496	0.661	0.343	0.041	0.041
Q15418	Ribosomal protein S6 kinase alpha-1	RPS6KA1	O75044-S799	O75044	SRGP2	799	S	VERSSPKSEIEVISE	FALSE	FALSE	0.6307094886944965	FALSE	S/T	S/T	0.0845175	0.661	0.343	0.041	0.041
Q15418	Ribosomal protein S6 kinase alpha-1	RPS6KA1	O75044-S843	O75044	SRGP2	843	S	KQRKRPESGSIRKTF	FALSE	FALSE	0.7908761342127192	FALSE	S/T	S/T	0.824525	0.661	0.343	0.041	0.041
Q15418	Ribosomal protein S6 kinase alpha-1	RPS6KA1	O75044-S852	O75044	SRGP2	852	S	SIRKTFRSDSHGLSS	FALSE	FALSE	0.7845511698258099	FALSE	S/T	S/T	0.53355	0.661	0.343	0.041	0.041
Q15418	Ribosomal protein S6 kinase alpha-1	RPS6KA1	O75044-S854	O75044	SRGP2	854	S	RKTFRSDSHGLSSSL	FALSE	FALSE	0.7834706175532032	FALSE	S/T	S/T	0.513441	0.661	0.343	0.041	0.041
Q15418	Ribosomal protein S6 kinase alpha-1	RPS6KA1	O75044-S858	O75044	SRGP2	858	S	RSDSHGLSSSLTDSS	FALSE	FALSE	0.7202116879139925	FALSE	S/T	S/T	0.238452	0.661	0.343	0.041	0.041
Q15418	Ribosomal protein S6 kinase alpha-1	RPS6KA1	O75044-S872	O75044	SRGP2	872	S	SSPGVGASCRPSSQP	FALSE	FALSE	0.5775021132927052	FALSE	S/T	S/T	0.0321594	0.661	0.343	0.041	0.041
Q15418	Ribosomal protein S6 kinase alpha-1	RPS6KA1	O75044-S877	O75044	SRGP2	877	S	GASCRPSSQPIMSQS	FALSE	FALSE	0.7261107962953257	FALSE	S/T	S/T	0.274091	0.661	0.343	0.041	0.041
Q15418	Ribosomal protein S6 kinase alpha-1	RPS6KA1	O75044-S882	O75044	SRGP2	882	S	PSSQPIMSQSLPKEG	FALSE	FALSE	0.70794720256146	FALSE	S/T	S/T	0.141331	0.661	0.343	0.041	0.041
Q15418	Ribosomal protein S6 kinase alpha-1	RPS6KA1	O75044-S903	O75044	SRGP2	903	S	SGHGSLNSISRHSSL	FALSE	FALSE	0.5803633068828058	FALSE	S/T	S/T	0.0357308	0.661	0.343	0.041	0.041
Q15418	Ribosomal protein S6 kinase alpha-1	RPS6KA1	O75044-S909	O75044	SRGP2	909	S	NSISRHSSLKNRLDS	FALSE	FALSE	0.7783282465387464	FALSE	S/T	S/T	0.400585	0.661	0.343	0.041	0.041
Q15418	Ribosomal protein S6 kinase alpha-1	RPS6KA1	O75044-S916	O75044	SRGP2	916	S	SLKNRLDSPQIRKTA	FALSE	FALSE	0.6001435905424419	FALSE	S/T	S/T	0.050469	0.661	0.343	0.041	0.041
Q15418	Ribosomal protein S6 kinase alpha-1	RPS6KA1	O75044-S930	O75044	SRGP2	930	S	ATAGRSKSFNNHRPM	FALSE	FALSE	0.7921876341013224	FALSE	S/T	S/T	0.650398	0.661	0.343	0.041	0.041
Q15418	Ribosomal protein S6 kinase alpha-1	RPS6KA1	O75044-S965	O75044	SRGP2	965	S	RELERQSSVKHTPDV	FALSE	FALSE	0.7912680932051303	FALSE	S/T	S/T	0.600091	0.661	0.343	0.041	0.041
Q15418	Ribosomal protein S6 kinase alpha-1	RPS6KA1	O75044-S1011	O75044	SRGP2	1011	S	PEPAFQRSASTAGDI	FALSE	FALSE	0.5930994835064852	FALSE	S/T	S/T	0.0427738	0.661	0.343	0.041	0.041
Q15418	Ribosomal protein S6 kinase alpha-1	RPS6KA1	O75044-S1013	O75044	SRGP2	1013	S	PAFQRSASTAGDIAC	FALSE	FALSE	0.7952274105270412	FALSE	S/T	S/T	0.923385	0.661	0.343	0.041	0.041
Q15418	Ribosomal protein S6 kinase alpha-1	RPS6KA1	O75044-S1027	O75044	SRGP2	1027	S	CAFRPVKSVKMAAPV	FALSE	FALSE	0.6190620293586397	FALSE	S/T	S/T	0.0680341	0.661	0.343	0.041	0.041
Q15418	Ribosomal protein S6 kinase alpha-1	RPS6KA1	O75044-S1059	O75044	SRGP2	1059	S	TSPGVNSSTSPQSTD	FALSE	FALSE	0.7270843694118237	FALSE	S/T	S/T	0.252617	0.661	0.343	0.041	0.041
Q15418	Ribosomal protein S6 kinase alpha-1	RPS6KA1	O75051-S434	O75051	PLXA2	434	S	TSRDRMTSVASYVYN	FALSE	FALSE	0.5528061070439398	FALSE	S/T	S/T	0.989143	0.262	0.319	0.041	0.041
Q15418	Ribosomal protein S6 kinase alpha-1	RPS6KA1	O75061-S563	O75061	AUXI	563	S	TQSTPRRSATSTSAS	FALSE	FALSE	0.5130103306791417	FALSE	S/T	S/T	0.338818	0.702	0.25	0.041	0.041
Q15418	Ribosomal protein S6 kinase alpha-1	RPS6KA1	O75061-S566	O75061	AUXI	566	S	TPRRSATSTSASPTL	FALSE	FALSE	0.5101699203918288	FALSE	S/T	S/T	0.234494	0.702	0.25	0.041	0.041
Q15418	Ribosomal protein S6 kinase alpha-1	RPS6KA1	O75061-S624	O75061	AUXI	624	S	PSPTVHASSTPAVNI	FALSE	FALSE	0.5334506010015044	FALSE	S/T	S/T	0.286768	0.702	0.25	0.041	0.041
Q15418	Ribosomal protein S6 kinase alpha-1	RPS6KA1	O75069-S75	O75069	TMCC2	75	S	LKKIQQLSEGSMFGH	FALSE	FALSE	0.6412987159681083	FALSE	S/T	S/T	0.138918	0.474	0.401	0.041	0.041
Q15418	Ribosomal protein S6 kinase alpha-1	RPS6KA1	O75069-S187	O75069	TMCC2	187	S	SRRTKSSSLEPQRGS	FALSE	FALSE	0.6073505462273496	FALSE	S/T	S/T	0.0868084	0.474	0.401	0.041	0.041
Q15418	Ribosomal protein S6 kinase alpha-1	RPS6KA1	O75069-S438	O75069	TMCC2	438	S	LIRNKFGSADNIAHL	FALSE	FALSE	0.6658965921988284	FALSE	S/T	S/T	0.311044	0.474	0.401	0.041	0.041
Q15418	Ribosomal protein S6 kinase alpha-1	RPS6KA1	O75069-S462	O75069	TMCC2	462	S	EEAARALSGSATLVS	FALSE	FALSE	0.6744653459951784	FALSE	S/T	S/T	0.833314	0.474	0.401	0.041	0.041
Q15418	Ribosomal protein S6 kinase alpha-1	RPS6KA1	O75071-S119	O75071	EFC14	119	S	MESNQKSSFQEIPKL	FALSE	FALSE	0.6415463963002981	FALSE	S/T	S/T	0.0675294	0.704	0.354	0.041	0.041
Q15418	Ribosomal protein S6 kinase alpha-1	RPS6KA1	O75072-S33	O75072	FKTN	33	S	YYYKHYLSTKNGAGL	FALSE	FALSE	0.541739233295434	FALSE	S/T	S/T	0.00751441	0.538	0.369	0.041	0.041
Q15418	Ribosomal protein S6 kinase alpha-1	RPS6KA1	O75072-S276	O75072	FKTN	276	S	EAVAFRKSAKELLQL	FALSE	FALSE	0.5132004757819209	FALSE	S/T	S/T	0.0118963	0.538	0.369	0.041	0.041
Q15418	Ribosomal protein S6 kinase alpha-1	RPS6KA1	O75078-S57	O75078	ADA11	57	S	PSRLVRESSGGEVRK	FALSE	FALSE	0.5497170220506192	FALSE	S/T	S/T	0.884609	0.307	0.338	0.041	0.041
Q15418	Ribosomal protein S6 kinase alpha-1	RPS6KA1	O75081-S15	O75081	MTG16	15	S	DRAASSASGSTCGSM	FALSE	FALSE	0.5158839423789867	FALSE	S/T	S/T	0.0210873	0.66	0.369	0.041	0.041
Q15418	Ribosomal protein S6 kinase alpha-1	RPS6KA1	O75081-S328	O75081	MTG16	328	S	LNPAQRYSPSNGPPQ	FALSE	FALSE	0.5041462124396057	FALSE	S/T	S/T	0.0240565	0.66	0.369	0.041	0.041
Q15418	Ribosomal protein S6 kinase alpha-1	RPS6KA1	O75081-S439	O75081	MTG16	439	S	NHWARRYSDAEDTKK	FALSE	FALSE	0.7916220597386354	FALSE	S/T	S/T	0.848283	0.66	0.369	0.041	0.041
Q15418	Ribosomal protein S6 kinase alpha-1	RPS6KA1	O75081-S457	O75081	MTG16	457	S	PAAARPRSSSAGPEG	FALSE	FALSE	0.8023824745873451	FALSE	S/T	S/T	0.926868	0.66	0.369	0.041	0.041
Q15418	Ribosomal protein S6 kinase alpha-1	RPS6KA1	O75081-S458	O75081	MTG16	458	S	AAARPRSSSAGPEGP	FALSE	FALSE	0.7887351903832456	FALSE	S/T	S/T	0.468105	0.66	0.369	0.041	0.041
Q15418	Ribosomal protein S6 kinase alpha-1	RPS6KA1	O75081-S459	O75081	MTG16	459	S	AARPRSSSAGPEGPQ	FALSE	FALSE	0.7985716276564983	FALSE	S/T	S/T	0.933727	0.66	0.369	0.041	0.041
Q15418	Ribosomal protein S6 kinase alpha-1	RPS6KA1	O75081-S539	O75081	MTG16	539	S	AEAKRQASEDALTVI	FALSE	FALSE	0.7930577964157515	FALSE	S/T	S/T	0.831221	0.66	0.369	0.041	0.041
Q15418	Ribosomal protein S6 kinase alpha-1	RPS6KA1	O75081-S578	O75081	MTG16	578	S	NAARYCGSFCQHRDW	FALSE	FALSE	0.5809635252130408	FALSE	S/T	S/T	0.0361582	0.66	0.369	0.041	0.041
Q15418	Ribosomal protein S6 kinase alpha-1	RPS6KA1	O75081-S629	O75081	MTG16	629	S	PVGAASPSEAGSAGP	FALSE	FALSE	0.5843511123484397	FALSE	S/T	S/T	0.0326846	0.66	0.369	0.041	0.041
Q15418	Ribosomal protein S6 kinase alpha-1	RPS6KA1	O75081-S641	O75081	MTG16	641	S	AGPSRPGSPSPPGPL	FALSE	FALSE	0.6839307946988726	FALSE	S/T	S/T	0.192566	0.66	0.369	0.041	0.041
Q15418	Ribosomal protein S6 kinase alpha-1	RPS6KA1	O75094-S605	O75094	SLIT3	605	S	GRVFRGLSGLKTLML	FALSE	FALSE	0.6331427707587677	FALSE	S/T	S/T	0.145574	0.542	0.354	0.041	0.041
Q15418	Ribosomal protein S6 kinase alpha-1	RPS6KA1	O75096-S1887	O75096	LRP4	1887	S	ATPERRGSLPDTGWK	FALSE	FALSE	0.6243013366757325	FALSE	S/T	S/T	0.971997	0.325	0.312	0.041	0.041
Q15418	Ribosomal protein S6 kinase alpha-1	RPS6KA1	O75096-S1900	O75096	LRP4	1900	S	WKHERKLSSESQV__	FALSE	FALSE	0.6043464696146836	FALSE	S/T	S/T	0.846353	0.325	0.312	0.041	0.041
Q15418	Ribosomal protein S6 kinase alpha-1	RPS6KA1	O75096-S1901	O75096	LRP4	1901	S	KHERKLSSESQV___	FALSE	FALSE	0.5909093988498167	FALSE	S/T	S/T	0.664975	0.325	0.312	0.041	0.041
Q15418	Ribosomal protein S6 kinase alpha-1	RPS6KA1	O75113-S288	O75113	N4BP1	288	S	ICQKRRFSDSEERHT	FALSE	FALSE	0.5361303453313849	FALSE	S/T	S/T	0.986545	0.649	0.207	0.041	0.041
Q15418	Ribosomal protein S6 kinase alpha-1	RPS6KA1	O75116-S423	O75116	ROCK2	423	S	YRENLLLSDSPSCRE	FALSE	FALSE	0.5663739322398316	TRUE	S/T	S/T	0.107321	0.713	0.397	0.041	0.041
Q15418	Ribosomal protein S6 kinase alpha-1	RPS6KA1	O75116-S575	O75116	ROCK2	575	S	NALLRTESDTAARLR	FALSE	FALSE	0.7208236647691637	TRUE	S/T	S/T	0.976979	0.713	0.397	0.041	0.041
Q15418	Ribosomal protein S6 kinase alpha-1	RPS6KA1	O75116-S1114	O75116	ROCK2	1114	S	MTLDSKDSDIEQLRS	FALSE	FALSE	0.5669932096151773	TRUE	S/T	S/T	0.127279	0.713	0.397	0.041	0.041
Q15418	Ribosomal protein S6 kinase alpha-1	RPS6KA1	O75116-S1366	O75116	ROCK2	1366	S	ARSSPRTSMKIQQNQ	FALSE	FALSE	0.566691068871316	TRUE	S/T	S/T	0.117148	0.713	0.397	0.041	0.041
Q15418	Ribosomal protein S6 kinase alpha-1	RPS6KA1	O75116-S1379	O75116	ROCK2	1379	S	NQSIRRPSRQLAPNK	FALSE	FALSE	0.5919641191931799	TRUE	S/T	S/T	0.799796	0.713	0.397	0.041	0.041
Q15418	Ribosomal protein S6 kinase alpha-1	RPS6KA1	O75121-S296	O75121	MFA3L	296	S	IPNSLKRSDSPAADS	FALSE	FALSE	0.6170642468321945	FALSE	S/T	S/T	0.0501529	0.742	0.334	0.041	0.041
Q15418	Ribosomal protein S6 kinase alpha-1	RPS6KA1	O75121-S303	O75121	MFA3L	303	S	SDSPAADSDASSLHE	FALSE	FALSE	0.5763967796675866	FALSE	S/T	S/T	0.0258011	0.742	0.334	0.041	0.041
Q15418	Ribosomal protein S6 kinase alpha-1	RPS6KA1	O75121-S307	O75121	MFA3L	307	S	AADSDASSLHEQPQQ	FALSE	FALSE	0.5322247800448441	FALSE	S/T	S/T	0.00398288	0.742	0.416	0.041	0.041
Q15418	Ribosomal protein S6 kinase alpha-1	RPS6KA1	O75122-S22	O75122	CLAP2	22	S	VDGNRPSSAASAFKV	FALSE	FALSE	0.6558278926920781	FALSE	S/T	S/T	0.444832	0.517	0.313	0.041	0.041
Q15418	Ribosomal protein S6 kinase alpha-1	RPS6KA1	O75122-S325	O75122	CLAP2	325	S	PQSDRSSSSSQESLN	FALSE	FALSE	0.6313460564919615	FALSE	S/T	S/T	0.874417	0.517	0.313	0.041	0.041
Q15418	Ribosomal protein S6 kinase alpha-1	RPS6KA1	O75122-S370	O75122	CLAP2	370	S	GSLQRSRSDIDVNAA	FALSE	FALSE	0.6596756002671721	FALSE	S/T	S/T	0.939131	0.517	0.313	0.041	0.041
Q15418	Ribosomal protein S6 kinase alpha-1	RPS6KA1	O75122-S453	O75122	CLAP2	453	S	RSRTKMVSQSQPGSR	FALSE	FALSE	0.6552705095756607	FALSE	S/T	S/T	0.474264	0.517	0.313	0.041	0.041
Q15418	Ribosomal protein S6 kinase alpha-1	RPS6KA1	O75122-S523	O75122	CLAP2	523	S	SSRIPRPSVSQGCSR	FALSE	FALSE	0.6571787778607167	FALSE	S/T	S/T	0.961513	0.517	0.313	0.041	0.041
Q15418	Ribosomal protein S6 kinase alpha-1	RPS6KA1	O75122-S584	O75122	CLAP2	584	S	SQSSRLSSSVSAMRV	FALSE	FALSE	0.6331542830649458	FALSE	S/T	S/T	0.885679	0.517	0.313	0.041	0.041
Q15418	Ribosomal protein S6 kinase alpha-1	RPS6KA1	O75122-S616	O75122	CLAP2	616	S	PARRRYESYGMHSDD	FALSE	FALSE	0.6578445628216221	FALSE	S/T	S/T	0.935891	0.517	0.313	0.041	0.041
Q15418	Ribosomal protein S6 kinase alpha-1	RPS6KA1	O75122-S639	O75122	CLAP2	639	S	ACSERSYSSRNGSIP	FALSE	FALSE	0.6643473089036669	FALSE	S/T	S/T	0.531516	0.517	0.313	0.041	0.041
Q15418	Ribosomal protein S6 kinase alpha-1	RPS6KA1	O75122-S644	O75122	CLAP2	644	S	SYSSRNGSIPTYMRQ	FALSE	FALSE	0.6580653841105775	FALSE	S/T	S/T	0.497441	0.517	0.313	0.041	0.041
Q15418	Ribosomal protein S6 kinase alpha-1	RPS6KA1	O75122-S1281	O75122	CLAP2	1281	S	IKRAQTGSGGADPTT	FALSE	FALSE	0.6524388486024235	FALSE	S/T	S/T	0.426469	0.517	0.313	0.041	0.041
Q15418	Ribosomal protein S6 kinase alpha-1	RPS6KA1	O75123-S304	O75123	ZN623	304	S	GKAFRHRSDLIEHQR	FALSE	FALSE	0.5723790492817821	FALSE	S/T	S/T	0.645247	0.697	0.839	0.041	0.041
Q15418	Ribosomal protein S6 kinase alpha-1	RPS6KA1	O75128-S235	O75128	COBL	235	S	RETFRKSSLGNDETD	FALSE	FALSE	0.519756996830781	FALSE	S/T	S/T	0.912326	0.441	0.238	0.041	0.041
Q15418	Ribosomal protein S6 kinase alpha-1	RPS6KA1	O75128-S751	O75128	COBL	751	S	ATGIRIISLSSSVPE	FALSE	FALSE	0.537252556010082	FALSE	S/T	S/T	0.958276	0.441	0.238	0.041	0.041
Q15418	Ribosomal protein S6 kinase alpha-1	RPS6KA1	O75128-S864	O75128	COBL	864	S	LKPQRRTSSQYVASA	FALSE	FALSE	0.5154397115274195	FALSE	S/T	S/T	0.881476	0.441	0.238	0.041	0.041
Q15418	Ribosomal protein S6 kinase alpha-1	RPS6KA1	O75128-S865	O75128	COBL	865	S	KPQRRTSSQYVASAI	FALSE	FALSE	0.5079413526345838	FALSE	S/T	S/T	0.699184	0.441	0.238	0.041	0.041
Q15418	Ribosomal protein S6 kinase alpha-1	RPS6KA1	O75128-S962	O75128	COBL	962	S	IGPHRKLSTQDRPAA	FALSE	FALSE	0.510261795634278	FALSE	S/T	S/T	0.86459	0.441	0.238	0.041	0.041
Q15418	Ribosomal protein S6 kinase alpha-1	RPS6KA1	O75128-S1142	O75128	COBL	1142	S	EGRPAKLSYTEAEGE	FALSE	FALSE	0.5197411449541505	FALSE	S/T	S/T	0.747197	0.441	0.238	0.041	0.041
Q15418	Ribosomal protein S6 kinase alpha-1	RPS6KA1	O75129-S388	O75129	ASTN2	388	S	KRKRRSKSRGGISFG	FALSE	FALSE	0.5051756283309975	FALSE	S/T	S/T	0.658745	0.524	0.188	0.041	0.041
Q15418	Ribosomal protein S6 kinase alpha-1	RPS6KA1	O75131-S60	O75131	CPNE3	60	S	NCLNPQFSKTFIIDY	FALSE	FALSE	0.5068222495604929	FALSE	S/T	S/T	0.00223017	0.693	0.333	0.041	0.041
Q15418	Ribosomal protein S6 kinase alpha-1	RPS6KA1	O75131-S197	O75131	CPNE3	197	S	VWRPFKISLNSLCYG	FALSE	FALSE	0.6888425226608615	FALSE	S/T	S/T	0.136156	0.693	0.333	0.041	0.041
Q15418	Ribosomal protein S6 kinase alpha-1	RPS6KA1	O75131-S200	O75131	CPNE3	200	S	PFKISLNSLCYGDMD	FALSE	FALSE	0.6378469039147164	FALSE	S/T	S/T	0.0823311	0.693	0.333	0.041	0.041
Q15418	Ribosomal protein S6 kinase alpha-1	RPS6KA1	O75131-S240	O75131	CPNE3	240	S	MTKLKEASRSSPVEF	FALSE	FALSE	0.5210553570499674	FALSE	S/T	S/T	0.00752764	0.693	0.333	0.041	0.041
Q15418	Ribosomal protein S6 kinase alpha-1	RPS6KA1	O75131-S242	O75131	CPNE3	242	S	KLKEASRSSPVEFEC	FALSE	FALSE	0.5432092309896297	FALSE	S/T	S/T	0.0227899	0.693	0.333	0.041	0.041
Q15418	Ribosomal protein S6 kinase alpha-1	RPS6KA1	O75132-S288	O75132	ZBED4	288	S	TSGSRRRSAVWKHFY	FALSE	FALSE	0.6225044757789098	FALSE	S/T	S/T	0.549091	0.808	1	0.041	0.041
Q15418	Ribosomal protein S6 kinase alpha-1	RPS6KA1	O75132-S371	O75132	ZBED4	371	S	PPEGELSSVSSSPVK	FALSE	FALSE	0.5540250929149287	FALSE	S/T	S/T	0.197467	0.808	1	0.041	0.041
Q15418	Ribosomal protein S6 kinase alpha-1	RPS6KA1	O75132-S459	O75132	ZBED4	459	S	KVMKRLKSEVWHHFS	FALSE	FALSE	0.6460067217449985	FALSE	S/T	S/T	0.877876	0.808	1	0.041	0.041
Q15418	Ribosomal protein S6 kinase alpha-1	RPS6KA1	O75132-S466	O75132	ZBED4	466	S	SEVWHHFSLAPMDSL	FALSE	FALSE	0.5480668935804683	FALSE	S/T	S/T	0.124009	0.808	1	0.041	0.041
Q15418	Ribosomal protein S6 kinase alpha-1	RPS6KA1	O75132-S609	O75132	ZBED4	609	S	RHLQRFHSNVLKTEV	FALSE	FALSE	0.6408915244090186	FALSE	S/T	S/T	0.702568	0.808	1	0.041	0.041
Q15418	Ribosomal protein S6 kinase alpha-1	RPS6KA1	O75132-S623	O75132	ZBED4	623	S	VSETARPSSPDTRVP	FALSE	FALSE	0.5307949988359272	FALSE	S/T	S/T	0.101473	0.808	1	0.041	0.041
Q15418	Ribosomal protein S6 kinase alpha-1	RPS6KA1	O75140-S442	O75140	DEPD5	442	S	AKNGRDTSLGSPKES	FALSE	FALSE	0.7501099555285841	FALSE	S/T	S/T	0.623489	0.592	0.356	0.041	0.041
Q15418	Ribosomal protein S6 kinase alpha-1	RPS6KA1	O75140-S449	O75140	DEPD5	449	S	SLGSPKESENALPIQ	FALSE	FALSE	0.6553034658599235	FALSE	S/T	S/T	0.157869	0.592	0.356	0.041	0.041
Q15418	Ribosomal protein S6 kinase alpha-1	RPS6KA1	O75140-S494	O75140	DEPD5	494	S	RESHSRKSASSCDVS	FALSE	FALSE	0.6679854791726758	FALSE	S/T	S/T	0.118801	0.592	0.356	0.041	0.041
Q15418	Ribosomal protein S6 kinase alpha-1	RPS6KA1	O75140-S496	O75140	DEPD5	496	S	SHSRKSASSCDVSSS	FALSE	FALSE	0.65571998480406	FALSE	S/T	S/T	0.285497	0.592	0.356	0.041	0.041
Q15418	Ribosomal protein S6 kinase alpha-1	RPS6KA1	O75140-S497	O75140	DEPD5	497	S	HSRKSASSCDVSSSP	FALSE	FALSE	0.5567212692663805	FALSE	S/T	S/T	0.0537336	0.592	0.356	0.041	0.041
Q15418	Ribosomal protein S6 kinase alpha-1	RPS6KA1	O75140-S548	O75140	DEPD5	548	S	HQYEVSSSLGYTSTR	FALSE	FALSE	0.5900773594903169	FALSE	S/T	S/T	0.0646255	0.592	0.356	0.041	0.041
Q15418	Ribosomal protein S6 kinase alpha-1	RPS6KA1	O75140-S570	O75140	DEPD5	570	S	EPPQRDSSAPGRFHV	FALSE	FALSE	0.6541237102530686	FALSE	S/T	S/T	0.163047	0.592	0.356	0.041	0.041
Q15418	Ribosomal protein S6 kinase alpha-1	RPS6KA1	O75140-S579	O75140	DEPD5	579	S	PGRFHVGSAESMLHV	FALSE	FALSE	0.621168508582211	FALSE	S/T	S/T	0.0908532	0.592	0.356	0.041	0.041
Q15418	Ribosomal protein S6 kinase alpha-1	RPS6KA1	O75140-S831	O75140	DEPD5	831	S	PAVPPPLSSSPLYSR	FALSE	FALSE	0.5576032211858065	FALSE	S/T	S/T	0.054327	0.592	0.356	0.041	0.041
Q15418	Ribosomal protein S6 kinase alpha-1	RPS6KA1	O75140-S832	O75140	DEPD5	832	S	AVPPPLSSSPLYSRG	FALSE	FALSE	0.6631617746574574	FALSE	S/T	S/T	0.130583	0.592	0.356	0.041	0.041
Q15418	Ribosomal protein S6 kinase alpha-1	RPS6KA1	O75140-S1028	O75140	DEPD5	1028	S	ISTHSLESTAPPVGK	FALSE	FALSE	0.5092386387616432	FALSE	S/T	S/T	0.0208821	0.592	0.356	0.041	0.041
Q15418	Ribosomal protein S6 kinase alpha-1	RPS6KA1	O75140-S1530	O75140	DEPD5	1530	S	QQRRRRNSTSSTNQN	FALSE	FALSE	0.7280987400332147	FALSE	S/T	S/T	0.997423	0.592	0.356	0.041	0.041
Q15418	Ribosomal protein S6 kinase alpha-1	RPS6KA1	O75140-S1533	O75140	DEPD5	1533	S	RRRNSTSSTNQNMFC	FALSE	FALSE	0.5948031487489462	FALSE	S/T	S/T	0.0842324	0.592	0.356	0.041	0.041
Q15418	Ribosomal protein S6 kinase alpha-1	RPS6KA1	O75140-T1531	O75140	DEPD5	1531	T	QRRRRNSTSSTNQNM	FALSE	FALSE	0.5067634102864148	FALSE	S/T	S/T	0.0216173	0.592	0.356	0.041	0.041
Q15418	Ribosomal protein S6 kinase alpha-1	RPS6KA1	O75140-1-S1081	O75140-1	DEPD5-1	1081	S	MDSPRKVSVDQTATP	FALSE	FALSE	0.7334749605783764	FALSE	S/T	S/T	0.92709	0.592	0.356	0.041	0.041
Q15418	Ribosomal protein S6 kinase alpha-1	RPS6KA1	O75145-S17	O75145	LIPA3	17	S	SEDGRRGSALGPDEA	FALSE	FALSE	0.5472923863953143	FALSE	S/T	S/T	0.859382	0.564	0.196	0.041	0.041
Q15418	Ribosomal protein S6 kinase alpha-1	RPS6KA1	O75145-S75	O75145	LIPA3	75	S	DSLQRQLSIALPQEF	FALSE	FALSE	0.5492018467101742	FALSE	S/T	S/T	0.764374	0.564	0.196	0.041	0.041
Q15418	Ribosomal protein S6 kinase alpha-1	RPS6KA1	O75145-S207	O75145	LIPA3	207	S	EQLSRRRSGLEEPGK	FALSE	FALSE	0.5488886407727395	FALSE	S/T	S/T	0.916003	0.564	0.196	0.041	0.041
Q15418	Ribosomal protein S6 kinase alpha-1	RPS6KA1	O75145-S264	O75145	LIPA3	264	S	AVLCRQMSQLEEELG	FALSE	FALSE	0.546266921661637	FALSE	S/T	S/T	0.651166	0.564	0.196	0.041	0.041
Q15418	Ribosomal protein S6 kinase alpha-1	RPS6KA1	O75145-S1129	O75145	LIPA3	1129	S	KSFSRSPSWRKMFRE	FALSE	FALSE	0.5351426322974421	FALSE	S/T	S/T	0.628731	0.564	0.196	0.041	0.041
Q15418	Ribosomal protein S6 kinase alpha-1	RPS6KA1	O75146-S13	O75146	HIP1R	13	S	NVPARVLSRRPGHSL	FALSE	FALSE	0.6407614757474757	FALSE	S/T	S/T	0.121248	0.511	0.401	0.041	0.041
Q15418	Ribosomal protein S6 kinase alpha-1	RPS6KA1	O75146-S19	O75146	HIP1R	19	S	LSRRPGHSLEAEREQ	FALSE	FALSE	0.6422662361519907	FALSE	S/T	S/T	0.225851	0.511	0.401	0.041	0.041
Q15418	Ribosomal protein S6 kinase alpha-1	RPS6KA1	O75146-S1045	O75146	HIP1R	1045	S	PPLAQKPSVAPRQDH	FALSE	FALSE	0.6391467928358856	FALSE	S/T	S/T	0.113587	0.511	0.401	0.041	0.041
Q15418	Ribosomal protein S6 kinase alpha-1	RPS6KA1	O75147-S25	O75147	OBSL1	25	S	PRPVRVVSGAEAELK	FALSE	FALSE	0.6329864824300395	FALSE	S/T	S/T	0.856115	0.633	0.274	0.041	0.041
Q15418	Ribosomal protein S6 kinase alpha-1	RPS6KA1	O75151-S458	O75151	PHF2	458	S	PEVNTVASSDEVCDG	FALSE	FALSE	0.6303758010597943	FALSE	S/T	S/T	0.0552314	0.603	0.457	0.041	0.041
Q15418	Ribosomal protein S6 kinase alpha-1	RPS6KA1	O75151-S459	O75151	PHF2	459	S	EVNTVASSDEVCDGD	FALSE	FALSE	0.6382256147557317	FALSE	S/T	S/T	0.0663539	0.603	0.457	0.041	0.041
Q15418	Ribosomal protein S6 kinase alpha-1	RPS6KA1	O75151-S483	O75151	PHF2	483	S	IEATPPQSLLEKVSK	FALSE	FALSE	0.5851662177223151	FALSE	S/T	S/T	0.0340001	0.603	0.457	0.041	0.041
Q15418	Ribosomal protein S6 kinase alpha-1	RPS6KA1	O75151-S537	O75151	PHF2	537	S	KGKKSRESASPTIPN	FALSE	FALSE	0.7156277982166894	FALSE	S/T	S/T	0.127339	0.603	0.457	0.041	0.041
Q15418	Ribosomal protein S6 kinase alpha-1	RPS6KA1	O75151-S612	O75151	PHF2	612	S	YKNSKPDSLLKMEEE	FALSE	FALSE	0.5584747918681384	FALSE	S/T	S/T	0.0294141	0.603	0.457	0.041	0.041
Q15418	Ribosomal protein S6 kinase alpha-1	RPS6KA1	O75151-S638	O75151	PHF2	638	S	KDNKFSFSFSNKKLL	FALSE	FALSE	0.5894924659275043	FALSE	S/T	S/T	0.0404298	0.603	0.457	0.041	0.041
Q15418	Ribosomal protein S6 kinase alpha-1	RPS6KA1	O75151-S705	O75151	PHF2	705	S	NAPKRDLSFLLDKKA	FALSE	FALSE	0.7611004789354198	FALSE	S/T	S/T	0.40752	0.603	0.457	0.041	0.041
Q15418	Ribosomal protein S6 kinase alpha-1	RPS6KA1	O75151-S730	O75151	PHF2	730	S	LDSAAYKSDDSSDEG	FALSE	FALSE	0.5846729626096405	FALSE	S/T	S/T	0.0314776	0.603	0.457	0.041	0.041
Q15418	Ribosomal protein S6 kinase alpha-1	RPS6KA1	O75151-S757	O75151	PHF2	757	S	NARVKKESGSSAAGI	FALSE	FALSE	0.7708822754996695	FALSE	S/T	S/T	0.67105	0.603	0.457	0.041	0.041
Q15418	Ribosomal protein S6 kinase alpha-1	RPS6KA1	O75151-S853	O75151	PHF2	853	S	LKRAAKNSVDLDDYE	FALSE	FALSE	0.7627309348942083	FALSE	S/T	S/T	0.734718	0.603	0.457	0.041	0.041
Q15418	Ribosomal protein S6 kinase alpha-1	RPS6KA1	O75151-S879	O75151	PHF2	879	S	DSDYVYPSLESDEDN	FALSE	FALSE	0.6326204148648936	FALSE	S/T	S/T	0.0541544	0.603	0.457	0.041	0.041
Q15418	Ribosomal protein S6 kinase alpha-1	RPS6KA1	O75151-S882	O75151	PHF2	882	S	YVYPSLESDEDNPIF	FALSE	FALSE	0.5078773430190557	FALSE	S/T	S/T	0.0190397	0.603	0.457	0.041	0.041
Q15418	Ribosomal protein S6 kinase alpha-1	RPS6KA1	O75151-S899	O75151	PHF2	899	S	RSKKRKGSDDAPYSP	FALSE	FALSE	0.774737333483576	FALSE	S/T	S/T	0.926431	0.603	0.457	0.041	0.041
Q15418	Ribosomal protein S6 kinase alpha-1	RPS6KA1	O75151-S929	O75151	PHF2	929	S	REGTRVASIETGLAA	FALSE	FALSE	0.6719545692763051	FALSE	S/T	S/T	0.304466	0.603	0.457	0.041	0.041
Q15418	Ribosomal protein S6 kinase alpha-1	RPS6KA1	O75151-S942	O75151	PHF2	942	S	AAAAAKLSQQEEQKS	FALSE	FALSE	0.5894924659275043	FALSE	S/T	S/T	0.0405319	0.603	0.457	0.041	0.041
Q15418	Ribosomal protein S6 kinase alpha-1	RPS6KA1	O75151-S1056	O75151	PHF2	1056	S	FLTQRRPSASSPNNN	FALSE	FALSE	0.8038531751972905	FALSE	S/T	S/T	0.969312	0.603	0.457	0.041	0.041
Q15418	Ribosomal protein S6 kinase alpha-1	RPS6KA1	O75151-S1058	O75151	PHF2	1058	S	TQRRPSASSPNNNTA	FALSE	FALSE	0.6719545692763051	FALSE	S/T	S/T	0.305247	0.603	0.457	0.041	0.041
Q15418	Ribosomal protein S6 kinase alpha-1	RPS6KA1	O75152-S758	O75152	ZC11A	758	S	SMKTRRLSSASTGKP	FALSE	FALSE	0.502233284850455	FALSE	S/T	S/T	0.980283	0.639	0.134	0.041	0.041
Q15418	Ribosomal protein S6 kinase alpha-1	RPS6KA1	O75154-S102	O75154	RFIP3	102	S	GPRGQLASPDAPGPG	FALSE	FALSE	0.5305616089694376	FALSE	S/T	S/T	0.0355362	0.637	0.311	0.041	0.041
Q15418	Ribosomal protein S6 kinase alpha-1	RPS6KA1	O75154-S538	O75154	RFIP3	538	S	CKMEREKSIEIENLQ	FALSE	FALSE	0.6529724606342089	FALSE	S/T	S/T	0.173514	0.637	0.311	0.041	0.041
Q15418	Ribosomal protein S6 kinase alpha-1	RPS6KA1	O75154-S646	O75154	RFIP3	646	S	AEQRRGRSSSMGLQE	FALSE	FALSE	0.7612751449033474	FALSE	S/T	S/T	0.829503	0.637	0.311	0.041	0.041
Q15418	Ribosomal protein S6 kinase alpha-1	RPS6KA1	O75154-S648	O75154	RFIP3	648	S	QRRGRSSSMGLQEYH	FALSE	FALSE	0.771978032765799	FALSE	S/T	S/T	0.951267	0.637	0.311	0.041	0.041
Q15418	Ribosomal protein S6 kinase alpha-1	RPS6KA1	O75155-S1166	O75155	CAND2	1166	S	TAKVKAGSVKQEFEK	FALSE	FALSE	0.5469852878660147	FALSE	S/T	S/T	0.0346262	0.847	0.374	0.041	0.041
Q15418	Ribosomal protein S6 kinase alpha-1	RPS6KA1	O75155-S1224	O75155	CAND2	1224	S	FESIQKDSASAPSTD	FALSE	FALSE	0.7306049105246932	FALSE	S/T	S/T	0.138842	0.847	0.374	0.041	0.041
Q15418	Ribosomal protein S6 kinase alpha-1	RPS6KA1	O75157-S190	O75157	T22D2	190	S	MEYYERDSDSSVLTR	FALSE	FALSE	0.5063236615637395	FALSE	S/T	S/T	0.0612612	0.924	0.318	0.041	0.041
Q15418	Ribosomal protein S6 kinase alpha-1	RPS6KA1	O75157-S205	O75157	T22D2	205	S	SGDCIRHSSTFDQTA	FALSE	FALSE	0.53480418923623	FALSE	S/T	S/T	0.0272963	0.733	0.318	0.041	0.041
Q15418	Ribosomal protein S6 kinase alpha-1	RPS6KA1	O75157-S206	O75157	T22D2	206	S	GDCIRHSSTFDQTAE	FALSE	FALSE	0.6529085025166306	FALSE	S/T	S/T	0.289587	0.584	0.318	0.041	0.041
Q15418	Ribosomal protein S6 kinase alpha-1	RPS6KA1	O75157-S598	O75157	T22D2	598	S	VDDTRRKSEPLPQPP	FALSE	FALSE	0.8121017037493163	FALSE	S/T	S/T	0.890684	0.781	0.318	0.041	0.041
Q15418	Ribosomal protein S6 kinase alpha-1	RPS6KA1	O75157-S607	O75157	T22D2	607	S	PLPQPPLSLIAENKP	FALSE	FALSE	0.5029363545012452	FALSE	S/T	S/T	0.0996714	0.459	0.318	0.041	0.041
Q15418	Ribosomal protein S6 kinase alpha-1	RPS6KA1	O75159-S56	O75159	SOCS5	56	S	DSTPQQQSSPLRENI	FALSE	FALSE	0.539292035658487	FALSE	S/T	S/T	0.00637366	0.68	0.404	0.041	0.041
Q15418	Ribosomal protein S6 kinase alpha-1	RPS6KA1	O75159-S159	O75159	SOCS5	159	S	RERRYGVSSVHDMDS	FALSE	FALSE	0.7032295969873225	FALSE	S/T	S/T	0.0655446	0.68	0.404	0.041	0.041
Q15418	Ribosomal protein S6 kinase alpha-1	RPS6KA1	O75159-S160	O75159	SOCS5	160	S	ERRYGVSSVHDMDSV	FALSE	FALSE	0.6537249331258594	FALSE	S/T	S/T	0.0346639	0.68	0.404	0.041	0.041
Q15418	Ribosomal protein S6 kinase alpha-1	RPS6KA1	O75159-S174	O75159	SOCS5	174	S	VSSRTVGSRSLRQRL	FALSE	FALSE	0.5403178819385425	FALSE	S/T	S/T	0.00665398	0.68	0.404	0.041	0.041
Q15418	Ribosomal protein S6 kinase alpha-1	RPS6KA1	O75159-S211	O75159	SOCS5	211	S	NKRKIHLSELMLEKC	FALSE	FALSE	0.7098321153337299	FALSE	S/T	S/T	0.0861849	0.68	0.404	0.041	0.041
Q15418	Ribosomal protein S6 kinase alpha-1	RPS6KA1	O75159-S344	O75159	SOCS5	344	S	RQKQRQISGDSHTHV	FALSE	FALSE	0.8074059876024683	FALSE	S/T	S/T	0.545143	0.68	0.404	0.041	0.041
Q15418	Ribosomal protein S6 kinase alpha-1	RPS6KA1	O75161-S319	O75161	NPHP4	319	S	VALTRSASFSRKVVS	FALSE	FALSE	0.6987859709051354	FALSE	S/T	S/T	0.858454	0.575	0.361	0.041	0.041
Q15418	Ribosomal protein S6 kinase alpha-1	RPS6KA1	O75161-S478	O75161	NPHP4	478	S	PSRKPPTSPSSPPAP	FALSE	FALSE	0.5385536965728773	FALSE	S/T	S/T	0.0507195	0.575	0.361	0.041	0.041
Q15418	Ribosomal protein S6 kinase alpha-1	RPS6KA1	O75161-S1378	O75161	NPHP4	1378	S	LLRFREDSFQVGGGE	FALSE	FALSE	0.7095727908853884	FALSE	S/T	S/T	0.639656	0.575	0.361	0.041	0.041
Q15418	Ribosomal protein S6 kinase alpha-1	RPS6KA1	O75164-S514	O75164	KDM4A	514	S	KSSSSLGSGSSRDSI	FALSE	FALSE	0.5717098287001318	FALSE	S/T	S/T	0.0624494	0.895	0.34	0.041	0.041
Q15418	Ribosomal protein S6 kinase alpha-1	RPS6KA1	O75164-S520	O75164	KDM4A	520	S	GSGSSRDSISSDSET	FALSE	FALSE	0.6693708945351807	FALSE	S/T	S/T	0.211466	0.895	0.34	0.041	0.041
Q15418	Ribosomal protein S6 kinase alpha-1	RPS6KA1	O75164-S523	O75164	KDM4A	523	S	SSRDSISSDSETSEP	FALSE	FALSE	0.7561785658339123	FALSE	S/T	S/T	0.342241	0.895	0.34	0.041	0.041
Q15418	Ribosomal protein S6 kinase alpha-1	RPS6KA1	O75164-S525	O75164	KDM4A	525	S	RDSISSDSETSEPLS	FALSE	FALSE	0.5188439944422194	FALSE	S/T	S/T	0.0429026	0.895	0.34	0.041	0.041
Q15418	Ribosomal protein S6 kinase alpha-1	RPS6KA1	O75164-S898	O75164	KDM4A	898	S	RAKGALQSITAGQKV	FALSE	FALSE	0.7085792445824908	FALSE	S/T	S/T	0.267336	0.895	0.34	0.041	0.041
Q15418	Ribosomal protein S6 kinase alpha-1	RPS6KA1	O75164-S1019	O75164	KDM4A	1019	S	KRVKSRLSVASDMRF	FALSE	FALSE	0.6702879784174819	FALSE	S/T	S/T	0.215828	0.895	0.34	0.041	0.041
Q15418	Ribosomal protein S6 kinase alpha-1	RPS6KA1	O75170-S263	O75170	PP6R2	263	S	FDGDRTESCLVSGTQ	FALSE	FALSE	0.821331624533072	FALSE	S/T	S/T	0.575943	0.815	0.368	0.041	0.041
Q15418	Ribosomal protein S6 kinase alpha-1	RPS6KA1	O75170-S542	O75170	PP6R2	542	S	VSTHHLHSSSEDEDI	FALSE	FALSE	0.8155399187016416	FALSE	S/T	S/T	0.743849	0.815	0.368	0.041	0.041
Q15418	Ribosomal protein S6 kinase alpha-1	RPS6KA1	O75170-S662	O75170	PP6R2	662	S	RFGAPHASESCSKNG	FALSE	FALSE	0.802160393407353	FALSE	S/T	S/T	0.369928	0.815	0.368	0.041	0.041
Q15418	Ribosomal protein S6 kinase alpha-1	RPS6KA1	O75170-S664	O75170	PP6R2	664	S	GAPHASESCSKNGPE	FALSE	FALSE	0.6203320265201296	FALSE	S/T	S/T	0.0752691	0.815	0.368	0.041	0.041
Q15418	Ribosomal protein S6 kinase alpha-1	RPS6KA1	O75170-S770	O75170	PP6R2	770	S	SESGPRCSSPVDTEC	FALSE	FALSE	0.740750574230838	FALSE	S/T	S/T	0.260588	0.815	0.368	0.041	0.041
Q15418	Ribosomal protein S6 kinase alpha-1	RPS6KA1	O75170-S771	O75170	PP6R2	771	S	ESGPRCSSPVDTECS	FALSE	FALSE	0.7277455869518082	FALSE	S/T	S/T	0.169628	0.815	0.368	0.041	0.041
Q15418	Ribosomal protein S6 kinase alpha-1	RPS6KA1	O75170-S828	O75170	PP6R2	828	S	DSSSSGGSHSEDGDQ	FALSE	FALSE	0.6185692286390823	FALSE	S/T	S/T	0.0707229	0.815	0.368	0.041	0.041
Q15418	Ribosomal protein S6 kinase alpha-1	RPS6KA1	O75170-S877	O75170	PP6R2	877	S	CADSRLLSPACPAPK	FALSE	FALSE	0.7921938104178509	FALSE	S/T	S/T	0.357892	0.815	0.368	0.041	0.041
Q15418	Ribosomal protein S6 kinase alpha-1	RPS6KA1	O75175-S245	O75175	CNOT3	245	S	LVATSPPSHSHMEDE	FALSE	FALSE	0.583493518523965	FALSE	S/T	S/T	0.0213323	0.637	0.418	0.041	0.041
Q15418	Ribosomal protein S6 kinase alpha-1	RPS6KA1	O75175-S247	O75175	CNOT3	247	S	ATSPPSHSHMEDEIF	FALSE	FALSE	0.6062043814101191	FALSE	S/T	S/T	0.0294135	0.637	0.418	0.041	0.041
Q15418	Ribosomal protein S6 kinase alpha-1	RPS6KA1	O75175-S291	O75175	CNOT3	291	S	DDKKRGRSTDSEVSQ	FALSE	FALSE	0.7911151077430525	FALSE	S/T	S/T	0.902499	0.637	0.418	0.041	0.041
Q15418	Ribosomal protein S6 kinase alpha-1	RPS6KA1	O75175-S294	O75175	CNOT3	294	S	KRGRSTDSEVSQSPA	FALSE	FALSE	0.6363342025515832	FALSE	S/T	S/T	0.0413172	0.637	0.418	0.041	0.041
Q15418	Ribosomal protein S6 kinase alpha-1	RPS6KA1	O75175-S467	O75175	CNOT3	467	S	GPHNPPPSTSKEPSA	FALSE	FALSE	0.7177223817097085	FALSE	S/T	S/T	0.153112	0.637	0.418	0.041	0.041
Q15418	Ribosomal protein S6 kinase alpha-1	RPS6KA1	O75175-S511	O75175	CNOT3	511	S	PPSSPTPSFSDAKAA	FALSE	FALSE	0.7852081951014499	FALSE	S/T	S/T	0.585563	0.637	0.418	0.041	0.041
Q15418	Ribosomal protein S6 kinase alpha-1	RPS6KA1	O75175-S513	O75175	CNOT3	513	S	SSPTPSFSDAKAAGA	FALSE	FALSE	0.6764803759498412	FALSE	S/T	S/T	0.065795	0.637	0.418	0.041	0.041
Q15418	Ribosomal protein S6 kinase alpha-1	RPS6KA1	O75175-S542	O75175	CNOT3	542	S	KAPEPLSSLKSMAER	FALSE	FALSE	0.7254026054228854	FALSE	S/T	S/T	0.137844	0.637	0.418	0.041	0.041
Q15418	Ribosomal protein S6 kinase alpha-1	RPS6KA1	O75179-S49	O75179	ANR17	49	S	SSRARSASSPRGMVR	FALSE	FALSE	0.8253395547935187	FALSE	S/T	S/T	0.800795	0.768	0.365	0.041	0.041
Q15418	Ribosomal protein S6 kinase alpha-1	RPS6KA1	O75179-S156	O75179	ANR17	156	S	TASKLLLSGTADGAD	FALSE	FALSE	0.5103439962101691	FALSE	S/T	S/T	0.022419	0.768	0.365	0.041	0.041
Q15418	Ribosomal protein S6 kinase alpha-1	RPS6KA1	O75179-S206	O75179	ANR17	206	S	EVLRRLTSSVSCALD	FALSE	FALSE	0.8202239650213518	FALSE	S/T	S/T	0.934885	0.768	0.365	0.041	0.041
Q15418	Ribosomal protein S6 kinase alpha-1	RPS6KA1	O75179-S207	O75179	ANR17	207	S	VLRRLTSSVSCALDE	FALSE	FALSE	0.803051392239924	FALSE	S/T	S/T	0.353774	0.768	0.365	0.041	0.041
Q15418	Ribosomal protein S6 kinase alpha-1	RPS6KA1	O75179-S209	O75179	ANR17	209	S	RRLTSSVSCALDEAA	FALSE	FALSE	0.6049163532735495	FALSE	S/T	S/T	0.0371541	0.768	0.365	0.041	0.041
Q15418	Ribosomal protein S6 kinase alpha-1	RPS6KA1	O75179-S226	O75179	ANR17	226	S	LTRMRAESTANAGQS	FALSE	FALSE	0.8349417945735469	FALSE	S/T	S/T	0.973647	0.768	0.365	0.041	0.041
Q15418	Ribosomal protein S6 kinase alpha-1	RPS6KA1	O75179-S243	O75179	ANR17	243	S	RSLAEACSEGDVNAV	FALSE	FALSE	0.5339256610117329	FALSE	S/T	S/T	0.0256961	0.768	0.365	0.041	0.041
Q15418	Ribosomal protein S6 kinase alpha-1	RPS6KA1	O75179-S784	O75179	ANR17	784	S	KAASKQKSSSHLPAN	FALSE	FALSE	0.7334350859944928	FALSE	S/T	S/T	0.173663	0.768	0.365	0.041	0.041
Q15418	Ribosomal protein S6 kinase alpha-1	RPS6KA1	O75179-S806	O75179	ANR17	806	S	ITNQSPESIVEEAQG	FALSE	FALSE	0.5015545918802456	FALSE	S/T	S/T	0.0192826	0.768	0.365	0.041	0.041
Q15418	Ribosomal protein S6 kinase alpha-1	RPS6KA1	O75179-S1108	O75179	ANR17	1108	S	TLLERGASIEHRDKK	FALSE	FALSE	0.8253234990891704	FALSE	S/T	S/T	0.447643	0.768	0.365	0.041	0.041
Q15418	Ribosomal protein S6 kinase alpha-1	RPS6KA1	O75179-S1457	O75179	ANR17	1457	S	AEANKNASILLEELD	FALSE	FALSE	0.5339256610117329	FALSE	S/T	S/T	0.0256288	0.768	0.365	0.041	0.041
Q15418	Ribosomal protein S6 kinase alpha-1	RPS6KA1	O75179-S1472	O75179	ANR17	1472	S	LEKLREESRRLALAA	FALSE	FALSE	0.6174922419657959	FALSE	S/T	S/T	0.0392012	0.768	0.365	0.041	0.041
Q15418	Ribosomal protein S6 kinase alpha-1	RPS6KA1	O75179-S1607	O75179	ANR17	1607	S	NGESKSSSTSESGDS	FALSE	FALSE	0.8021155112389001	FALSE	S/T	S/T	0.360115	0.768	0.365	0.041	0.041
Q15418	Ribosomal protein S6 kinase alpha-1	RPS6KA1	O75179-S1623	O75179	ANR17	1623	S	NMRISSCSDESSNSN	FALSE	FALSE	0.6121783675753816	FALSE	S/T	S/T	0.0388004	0.768	0.365	0.041	0.041
Q15418	Ribosomal protein S6 kinase alpha-1	RPS6KA1	O75179-S1635	O75179	ANR17	1635	S	NSNSSRKSDNHSPAV	FALSE	FALSE	0.6466650002812221	FALSE	S/T	S/T	0.0728959	0.768	0.365	0.041	0.041
Q15418	Ribosomal protein S6 kinase alpha-1	RPS6KA1	O75179-S1676	O75179	ANR17	1676	S	GKASIKLSETISEGT	FALSE	FALSE	0.6972094422579528	FALSE	S/T	S/T	0.0912529	0.768	0.365	0.041	0.041
Q15418	Ribosomal protein S6 kinase alpha-1	RPS6KA1	O75179-S1731	O75179	ANR17	1731	S	VRRSKKVSVPSTVIS	FALSE	FALSE	0.8264651613370402	FALSE	S/T	S/T	0.732808	0.768	0.365	0.041	0.041
Q15418	Ribosomal protein S6 kinase alpha-1	RPS6KA1	O75179-S1933	O75179	ANR17	1933	S	PFPVRPLSPARATNS	FALSE	FALSE	0.5033104993899247	FALSE	S/T	S/T	0.0231253	0.768	0.365	0.041	0.041
Q15418	Ribosomal protein S6 kinase alpha-1	RPS6KA1	O75179-S2018	O75179	ANR17	2018	S	TTVTTTASNNNTAPT	FALSE	FALSE	0.5062496018577767	FALSE	S/T	S/T	0.0248442	0.768	0.365	0.041	0.041
Q15418	Ribosomal protein S6 kinase alpha-1	RPS6KA1	O75179-S2401	O75179	ANR17	2401	S	SSGVRAPSPAPSSVP	FALSE	FALSE	0.5098424773752215	FALSE	S/T	S/T	0.0228809	0.768	0.365	0.041	0.041
Q15418	Ribosomal protein S6 kinase alpha-1	RPS6KA1	O75179-S2405	O75179	ANR17	2405	S	RAPSPAPSSVPLGSE	FALSE	FALSE	0.6972094422579528	FALSE	S/T	S/T	0.0908025	0.768	0.365	0.041	0.041
Q15418	Ribosomal protein S6 kinase alpha-1	RPS6KA1	O75179-S2451	O75179	ANR17	2451	S	SVIGSNLSTSVGHSG	FALSE	FALSE	0.5015545918802456	FALSE	S/T	S/T	0.0193489	0.768	0.365	0.041	0.041
Q15418	Ribosomal protein S6 kinase alpha-1	RPS6KA1	O75179-S2457	O75179	ANR17	2457	S	LSTSVGHSGIWSFEG	FALSE	FALSE	0.5026474713036243	FALSE	S/T	S/T	0.0244895	0.768	0.365	0.041	0.041
Q15418	Ribosomal protein S6 kinase alpha-1	RPS6KA1	O75179-S2489	O75179	ANR17	2489	S	PMIHRPMSDPGVFSQ	FALSE	FALSE	0.8286151182817928	FALSE	S/T	S/T	0.665577	0.768	0.365	0.041	0.041
Q15418	Ribosomal protein S6 kinase alpha-1	RPS6KA1	O75179-T205	O75179	ANR17	205	T	PEVLRRLTSSVSCAL	FALSE	FALSE	0.5647069552929441	FALSE	S/T	S/T	0.0280697	0.768	0.365	0.041	0.041
Q15418	Ribosomal protein S6 kinase alpha-1	RPS6KA1	O75182-S270	O75182	SIN3B	270	S	PEHSRKRSRPSLLRP	FALSE	FALSE	0.7407550784274065	FALSE	S/T	S/T	0.39713	0.687	0.307	0.041	0.041
Q15418	Ribosomal protein S6 kinase alpha-1	RPS6KA1	O75182-S279	O75182	SIN3B	279	S	PSLLRPVSAPAKKKM	FALSE	FALSE	0.616524052886248	FALSE	S/T	S/T	0.169249	0.687	0.307	0.041	0.041
Q15418	Ribosomal protein S6 kinase alpha-1	RPS6KA1	O75190-S15	O75190	DNJB6	15	S	LGVQRHASPEDIKKA	FALSE	FALSE	0.6204193202687914	FALSE	S/T	S/T	0.0495958	0.821	0.376	0.041	0.041
Q15418	Ribosomal protein S6 kinase alpha-1	RPS6KA1	O75190-S226	O75190	DNJB6	226	S	EEDGQLKSLTINGVA	FALSE	FALSE	0.7359762920222293	FALSE	S/T	S/T	0.1627	0.821	0.376	0.041	0.041
Q15418	Ribosomal protein S6 kinase alpha-1	RPS6KA1	O75190-S267	O75190	DNJB6	267	S	PKPPRPASLLRHAPH	FALSE	FALSE	0.734572971779766	FALSE	S/T	S/T	0.283726	0.821	0.376	0.041	0.041
Q15418	Ribosomal protein S6 kinase alpha-1	RPS6KA1	O75190-S277	O75190	DNJB6	277	S	RHAPHCLSEEEGEQD	FALSE	FALSE	0.7262641734831097	FALSE	S/T	S/T	0.223317	0.821	0.376	0.041	0.041
Q15418	Ribosomal protein S6 kinase alpha-1	RPS6KA1	O75190-3-S312	O75190-3	DNJB6-3	312	S	AAVEQAQSETSLGAR	FALSE	FALSE	0.6914023232989555	FALSE	S/T	S/T	0.0935061	0.821	0.376	0.041	0.041
Q15418	Ribosomal protein S6 kinase alpha-1	RPS6KA1	O75197-S1138	O75197	LRP5	1138	S	ADLKRIESCDLSGAN	FALSE	FALSE	0.7694646940771612	FALSE	S/T	S/T	0.849475	0.38	0.453	0.0515	0.041
Q15418	Ribosomal protein S6 kinase alpha-1	RPS6KA1	O75204-S17	O75204	TM127	17	S	PGGRRRRSPGGSALP	FALSE	FALSE	0.6953747611521821	FALSE	S/T	S/T	0.266532	0.61	0.312	0.041	0.041
Q15418	Ribosomal protein S6 kinase alpha-1	RPS6KA1	O75204-S21	O75204	TM127	21	S	RRRSPGGSALPKQPE	FALSE	FALSE	0.6154013868026629	FALSE	S/T	S/T	0.0902204	0.61	0.312	0.041	0.041
Q15418	Ribosomal protein S6 kinase alpha-1	RPS6KA1	O75223-S37	O75223	GGCT	37	S	RIHLRNPSAAFFCVA	FALSE	FALSE	0.7310121585374596	FALSE	S/T	S/T	0.350981	0.69	0.308	0.041	0.041
Q15418	Ribosomal protein S6 kinase alpha-1	RPS6KA1	O75264-S73	O75264	SIM24	73	S	ETTFRMESNLYQDQS	FALSE	FALSE	0.5013034429645427	FALSE	S/T	S/T	0.297877	0.342	0.467	0.041	0.041
Q15418	Ribosomal protein S6 kinase alpha-1	RPS6KA1	O75264-S127	O75264	SIM24	127	S	GDHERAKSTVM____	FALSE	FALSE	0.5585701766022451	FALSE	S/T	S/T	0.702516	0.342	0.467	0.041	0.041
Q15418	Ribosomal protein S6 kinase alpha-1	RPS6KA1	O75333-S267	O75333	TBX10	267	S	VAPRPLLSVPARSHS	FALSE	FALSE	0.7036559003884277	FALSE	S/T	S/T	0.314912	0.541	0.389	0.041	0.041
Q15418	Ribosomal protein S6 kinase alpha-1	RPS6KA1	O75333-S275	O75333	TBX10	275	S	VPARSHSSLSPCVLK	FALSE	FALSE	0.6133357277729399	FALSE	S/T	S/T	0.0645018	0.541	0.389	0.041	0.041
Q15418	Ribosomal protein S6 kinase alpha-1	RPS6KA1	O75334-S687	O75334	LIPA2	687	S	EIENRVASVSLEGLN	FALSE	FALSE	0.5756213615160507	FALSE	S/T	S/T	0.968092	0.571	0.211	0.041	0.041
Q15418	Ribosomal protein S6 kinase alpha-1	RPS6KA1	O75340-S5	O75340	PDCD6	5	S	___MAAYSYRPGPGA	FALSE	FALSE	0.5317652045520654	FALSE	S/T	S/T	0.0147645	0.658	0.374	0.041	0.041
Q15418	Ribosomal protein S6 kinase alpha-1	RPS6KA1	O75340-S44	O75340	PDCD6	44	S	KDRSGVISDTELQQA	FALSE	FALSE	0.5870725226956597	FALSE	S/T	S/T	0.0323404	0.658	0.374	0.041	0.041
Q15418	Ribosomal protein S6 kinase alpha-1	RPS6KA1	O75340-S53	O75340	PDCD6	53	S	TELQQALSNGTWTPF	FALSE	FALSE	0.5064422347013081	FALSE	S/T	S/T	0.00883295	0.658	0.374	0.041	0.041
Q15418	Ribosomal protein S6 kinase alpha-1	RPS6KA1	O75340-S67	O75340	PDCD6	67	S	FNPVTVRSIISMFDR	FALSE	FALSE	0.557730575974817	FALSE	S/T	S/T	0.025735	0.658	0.374	0.041	0.041
Q15418	Ribosomal protein S6 kinase alpha-1	RPS6KA1	O75340-S107	O75340	PDCD6	107	S	RTYDRDNSGMIDKNE	FALSE	FALSE	0.5973916209669584	FALSE	S/T	S/T	0.0382679	0.658	0.374	0.041	0.041
Q15418	Ribosomal protein S6 kinase alpha-1	RPS6KA1	O75346-S432	O75346	ZN253	432	S	KCEECGKSFTASSTL	FALSE	FALSE	0.5512482792319898	FALSE	S/T	S/T	0.0163267	0.697	0.386	0.041	0.041
Q15418	Ribosomal protein S6 kinase alpha-1	RPS6KA1	O75346-S436	O75346	ZN253	436	S	CGKSFTASSTLTTHK	FALSE	FALSE	0.6748156136976837	FALSE	S/T	S/T	0.0485891	0.697	0.386	0.041	0.041
Q15418	Ribosomal protein S6 kinase alpha-1	RPS6KA1	O75347-S103	O75347	TBCA	103	S	EARLVLDSVKLEA__	FALSE	FALSE	0.5501027880892537	FALSE	S/T	S/T	0.53562	0.775	0.236	0.041	0.041
Q15418	Ribosomal protein S6 kinase alpha-1	RPS6KA1	O75362-S247	O75362	ZN217	247	S	KKTAFGTSSAQTDSP	FALSE	FALSE	0.5149455173352084	FALSE	S/T	S/T	0.0132187	0.762	0.373	0.041	0.041
Q15418	Ribosomal protein S6 kinase alpha-1	RPS6KA1	O75362-S321	O75362	ZN217	321	S	KESGQEGSTDNDDSS	FALSE	FALSE	0.5170739083885996	FALSE	S/T	S/T	0.0126889	0.762	0.373	0.041	0.041
Q15418	Ribosomal protein S6 kinase alpha-1	RPS6KA1	O75362-S411	O75362	ZN217	411	S	GAESPTMSVDGRQPG	FALSE	FALSE	0.7216568895132216	FALSE	S/T	S/T	0.305739	0.762	0.373	0.041	0.041
Q15418	Ribosomal protein S6 kinase alpha-1	RPS6KA1	O75362-S441	O75362	ZN217	441	S	VDRGEGGSEDGSEDG	FALSE	FALSE	0.6989816228036351	FALSE	S/T	S/T	0.0927979	0.762	0.373	0.041	0.041
Q15418	Ribosomal protein S6 kinase alpha-1	RPS6KA1	O75362-S654	O75362	ZN217	654	S	VTPPPDGSTTHNLEV	FALSE	FALSE	0.5876505521099056	FALSE	S/T	S/T	0.0294736	0.762	0.373	0.041	0.041
Q15418	Ribosomal protein S6 kinase alpha-1	RPS6KA1	O75362-S869	O75362	ZN217	869	S	KPLPVAPSQPTLGSS	FALSE	FALSE	0.6365149539048888	FALSE	S/T	S/T	0.0546149	0.762	0.373	0.041	0.041
Q15418	Ribosomal protein S6 kinase alpha-1	RPS6KA1	O75362-S904	O75362	ZN217	904	S	RDYFCNRSASNTAAE	FALSE	FALSE	0.5403458842375525	FALSE	S/T	S/T	0.0246736	0.762	0.373	0.041	0.041
Q15418	Ribosomal protein S6 kinase alpha-1	RPS6KA1	O75362-S906	O75362	ZN217	906	S	YFCNRSASNTAAEFG	FALSE	FALSE	0.8302944106733615	FALSE	S/T	S/T	0.893488	0.762	0.373	0.041	0.041
Q15418	Ribosomal protein S6 kinase alpha-1	RPS6KA1	O75362-S974	O75362	ZN217	974	S	PPKPRFLSSSEVDSP	FALSE	FALSE	0.8384049323407232	FALSE	S/T	S/T	0.989347	0.762	0.373	0.041	0.041
Q15418	Ribosomal protein S6 kinase alpha-1	RPS6KA1	O75362-S976	O75362	ZN217	976	S	KPRFLSSSEVDSPNV	FALSE	FALSE	0.6341470494570708	FALSE	S/T	S/T	0.0377227	0.762	0.373	0.041	0.041
Q15418	Ribosomal protein S6 kinase alpha-1	RPS6KA1	O75362-S1007	O75362	ZN217	1007	S	VPAGSPASSSTLEGK	FALSE	FALSE	0.5456219698011663	FALSE	S/T	S/T	0.0250673	0.762	0.373	0.041	0.041
Q15418	Ribosomal protein S6 kinase alpha-1	RPS6KA1	O75363-S62	O75363	BCAS1	62	S	KTDNVATSSPETTEI	FALSE	FALSE	0.6113588991944463	FALSE	S/T	S/T	0.10622	0.62	0.29	0.041	0.041
Q15418	Ribosomal protein S6 kinase alpha-1	RPS6KA1	O75363-S118	O75363	BCAS1	118	S	AADSSLGSVKLDVSS	FALSE	FALSE	0.5023213326987906	FALSE	S/T	S/T	0.0306304	0.62	0.29	0.041	0.041
Q15418	Ribosomal protein S6 kinase alpha-1	RPS6KA1	O75363-S351	O75363	BCAS1	351	S	NPSGHTQSVTTPEPA	FALSE	FALSE	0.6557930144774125	FALSE	S/T	S/T	0.349294	0.62	0.29	0.041	0.041
Q15418	Ribosomal protein S6 kinase alpha-1	RPS6KA1	O75363-S442	O75363	BCAS1	442	S	EESKPRTSLMAFLRQ	FALSE	FALSE	0.5122921393392343	FALSE	S/T	S/T	0.0340162	0.62	0.29	0.041	0.041
Q15418	Ribosomal protein S6 kinase alpha-1	RPS6KA1	O75363-S451	O75363	BCAS1	451	S	MAFLRQMSVKGDGGI	FALSE	FALSE	0.6783606502197802	FALSE	S/T	S/T	0.854695	0.62	0.29	0.041	0.041
Q15418	Ribosomal protein S6 kinase alpha-1	RPS6KA1	O75363-S552	O75363	BCAS1	552	S	RPEKRQQSLGGFFKG	FALSE	FALSE	0.6776979656525217	FALSE	S/T	S/T	0.75503	0.62	0.29	0.041	0.041
Q15418	Ribosomal protein S6 kinase alpha-1	RPS6KA1	O75365-S13	O75365	TP4A3	13	S	RPAPVEVSYKHMRFL	FALSE	FALSE	0.5188902072467373	FALSE	S/T	S/T	0.00356574	0.728	0.437	0.041	0.041
Q15418	Ribosomal protein S6 kinase alpha-1	RPS6KA1	O75366-S53	O75366	AVIL	53	S	LSTRRVASLLSQDIH	FALSE	FALSE	0.6653863488559549	FALSE	S/T	S/T	0.771532	0.502	0.284	0.041	0.041
Q15418	Ribosomal protein S6 kinase alpha-1	RPS6KA1	O75367-S170	O75367	H2AY	170	S	GEVSKAASADSTTEG	FALSE	FALSE	0.6143081424608527	FALSE	S/T	S/T	0.115582	0.547	0.368	0.041	0.041
Q15418	Ribosomal protein S6 kinase alpha-1	RPS6KA1	O75367-S173	O75367	H2AY	173	S	SKAASADSTTEGTPA	FALSE	FALSE	0.5886269942040215	FALSE	S/T	S/T	0.0965262	0.547	0.368	0.041	0.041
Q15418	Ribosomal protein S6 kinase alpha-1	RPS6KA1	O75367-S308	O75367	H2AY	308	S	ADDKKLKSIAFPSIG	FALSE	FALSE	0.6013121225156031	FALSE	S/T	S/T	0.215008	0.547	0.368	0.041	0.041
Q15418	Ribosomal protein S6 kinase alpha-1	RPS6KA1	O75367-S313	O75367	H2AY	313	S	LKSIAFPSIGSGRNG	FALSE	FALSE	0.6056823077604798	FALSE	S/T	S/T	0.167346	0.547	0.368	0.041	0.041
Q15418	Ribosomal protein S6 kinase alpha-1	RPS6KA1	O75369-S96	O75369	FLNB	96	S	RESIKLVSIDSKAIV	FALSE	FALSE	0.6358563081545993	FALSE	S/T	S/T	0.0709023	0.597	0.403	0.041	0.041
Q15418	Ribosomal protein S6 kinase alpha-1	RPS6KA1	O75369-S316	O75369	FLNB	316	S	SDKNKTYSVEYLPKV	FALSE	FALSE	0.6488751723662384	FALSE	S/T	S/T	0.0668712	0.597	0.403	0.041	0.041
Q15418	Ribosomal protein S6 kinase alpha-1	RPS6KA1	O75369-S789	O75369	FLNB	789	S	KCDARVLSEDEEDVD	FALSE	FALSE	0.7701422402180294	FALSE	S/T	S/T	0.931791	0.597	0.403	0.041	0.041
Q15418	Ribosomal protein S6 kinase alpha-1	RPS6KA1	O75369-S1002	O75369	FLNB	1002	S	PVTGRENSTAKFIPR	FALSE	FALSE	0.621354559577096	FALSE	S/T	S/T	0.0282501	0.597	0.403	0.041	0.041
Q15418	Ribosomal protein S6 kinase alpha-1	RPS6KA1	O75369-S1035	O75369	FLNB	1035	S	SPYTVEASLPPDPSK	FALSE	FALSE	0.5960986733026619	FALSE	S/T	S/T	0.0185874	0.597	0.403	0.041	0.041
Q15418	Ribosomal protein S6 kinase alpha-1	RPS6KA1	O75369-S1172	O75369	FLNB	1172	S	ALGLEAVSDSGTKAE	FALSE	FALSE	0.5576607873548085	FALSE	S/T	S/T	0.00901506	0.597	0.403	0.041	0.041
Q15418	Ribosomal protein S6 kinase alpha-1	RPS6KA1	O75369-S1174	O75369	FLNB	1174	S	GLEAVSDSGTKAEVS	FALSE	FALSE	0.6285030591480667	FALSE	S/T	S/T	0.0427944	0.597	0.403	0.041	0.041
Q15418	Ribosomal protein S6 kinase alpha-1	RPS6KA1	O75369-S1382	O75369	FLNB	1382	S	CRDNKDGSCSAEYIP	FALSE	FALSE	0.6222417054452539	FALSE	S/T	S/T	0.0291797	0.597	0.403	0.041	0.041
Q15418	Ribosomal protein S6 kinase alpha-1	RPS6KA1	O75369-S1442	O75369	FLNB	1442	S	VRARVLQSFTVDSSK	FALSE	FALSE	0.7560673133115892	FALSE	S/T	S/T	0.802566	0.597	0.403	0.041	0.041
Q15418	Ribosomal protein S6 kinase alpha-1	RPS6KA1	O75369-S1523	O75369	FLNB	1523	S	DASKVTASGPGLSSY	FALSE	FALSE	0.6208230616582072	FALSE	S/T	S/T	0.0751186	0.597	0.403	0.041	0.041
Q15418	Ribosomal protein S6 kinase alpha-1	RPS6KA1	O75369-S1528	O75369	FLNB	1528	S	TASGPGLSSYGVPAS	FALSE	FALSE	0.7076511361871818	FALSE	S/T	S/T	0.117604	0.597	0.403	0.041	0.041
Q15418	Ribosomal protein S6 kinase alpha-1	RPS6KA1	O75369-S1529	O75369	FLNB	1529	S	ASGPGLSSYGVPASL	FALSE	FALSE	0.5074092671195779	FALSE	S/T	S/T	0.00547145	0.597	0.403	0.041	0.041
Q15418	Ribosomal protein S6 kinase alpha-1	RPS6KA1	O75369-S1535	O75369	FLNB	1535	S	SSYGVPASLPVDFAI	FALSE	FALSE	0.6746811293857135	FALSE	S/T	S/T	0.0973633	0.597	0.403	0.041	0.041
Q15418	Ribosomal protein S6 kinase alpha-1	RPS6KA1	O75369-S1823	O75369	FLNB	1823	S	VNYPNSGSVSAYGPG	FALSE	FALSE	0.5217765658932964	FALSE	S/T	S/T	0.00615666	0.597	0.403	0.041	0.041
Q15418	Ribosomal protein S6 kinase alpha-1	RPS6KA1	O75369-S1916	O75369	FLNB	1916	S	TDDSRRCSQVKLGSA	FALSE	FALSE	0.7657310736479083	FALSE	S/T	S/T	0.650042	0.597	0.403	0.041	0.041
Q15418	Ribosomal protein S6 kinase alpha-1	RPS6KA1	O75369-S1922	O75369	FLNB	1922	S	CSQVKLGSAADFLLD	FALSE	FALSE	0.6459681364439745	FALSE	S/T	S/T	0.0476706	0.597	0.403	0.041	0.041
Q15418	Ribosomal protein S6 kinase alpha-1	RPS6KA1	O75369-S1997	O75369	FLNB	1997	S	VSIMVVQSEIGDARR	FALSE	FALSE	0.6902667067083303	FALSE	S/T	S/T	0.257246	0.597	0.403	0.041	0.041
Q15418	Ribosomal protein S6 kinase alpha-1	RPS6KA1	O75369-S2013	O75369	FLNB	2013	S	KVYGRGLSEGRTFEM	FALSE	FALSE	0.7739392856205786	FALSE	S/T	S/T	0.590345	0.597	0.403	0.041	0.041
Q15418	Ribosomal protein S6 kinase alpha-1	RPS6KA1	O75369-S2098	O75369	FLNB	2098	S	GEGRVKESITRTSRA	FALSE	FALSE	0.654805015790997	FALSE	S/T	S/T	0.0608736	0.597	0.403	0.041	0.041
Q15418	Ribosomal protein S6 kinase alpha-1	RPS6KA1	O75369-S2107	O75369	FLNB	2107	S	TRTSRAPSVATVGSI	FALSE	FALSE	0.7641249607188708	FALSE	S/T	S/T	0.884475	0.597	0.403	0.041	0.041
Q15418	Ribosomal protein S6 kinase alpha-1	RPS6KA1	O75369-S2113	O75369	FLNB	2113	S	PSVATVGSICDLNLK	FALSE	FALSE	0.7085965907326364	FALSE	S/T	S/T	0.115459	0.597	0.403	0.041	0.041
Q15418	Ribosomal protein S6 kinase alpha-1	RPS6KA1	O75369-S2135	O75369	FLNB	2135	S	DMSAHVTSPSGRVTE	FALSE	FALSE	0.5588890527698483	FALSE	S/T	S/T	0.00821385	0.597	0.403	0.041	0.041
Q15418	Ribosomal protein S6 kinase alpha-1	RPS6KA1	O75369-S2168	O75369	FLNB	2168	S	EMGVHTVSVKYRGQH	FALSE	FALSE	0.5534686682902431	FALSE	S/T	S/T	0.0100023	0.597	0.403	0.041	0.041
Q15418	Ribosomal protein S6 kinase alpha-1	RPS6KA1	O75369-S2294	O75369	FLNB	2294	S	ARRLTVMSLQESGLK	FALSE	FALSE	0.6894413376774564	FALSE	S/T	S/T	0.188606	0.597	0.403	0.041	0.041
Q15418	Ribosomal protein S6 kinase alpha-1	RPS6KA1	O75369-S2307	O75369	FLNB	2307	S	LKVNQPASFAIRLNG	FALSE	FALSE	0.5968542288582174	FALSE	S/T	S/T	0.0184603	0.597	0.403	0.041	0.041
Q15418	Ribosomal protein S6 kinase alpha-1	RPS6KA1	O75369-S2325	O75369	FLNB	2325	S	KIDAKVHSPSGAVEE	FALSE	FALSE	0.5709396120133864	FALSE	S/T	S/T	0.0133561	0.597	0.403	0.041	0.041
Q15418	Ribosomal protein S6 kinase alpha-1	RPS6KA1	O75369-S2327	O75369	FLNB	2327	S	DAKVHSPSGAVEECH	FALSE	FALSE	0.6608866880921596	FALSE	S/T	S/T	0.0863904	0.597	0.403	0.041	0.041
Q15418	Ribosomal protein S6 kinase alpha-1	RPS6KA1	O75369-S2336	O75369	FLNB	2336	S	AVEECHVSELEPDKY	FALSE	FALSE	0.5910176365527557	FALSE	S/T	S/T	0.0164701	0.597	0.403	0.041	0.041
Q15418	Ribosomal protein S6 kinase alpha-1	RPS6KA1	O75369-S2418	O75369	FLNB	2418	S	RAGPGTLSVTIEGPS	FALSE	FALSE	0.5709396120133864	FALSE	S/T	S/T	0.0131173	0.597	0.403	0.041	0.041
Q15418	Ribosomal protein S6 kinase alpha-1	RPS6KA1	O75369-S2453	O75369	FLNB	2453	S	APGNYLISVKYGGPN	FALSE	FALSE	0.5650456717027859	FALSE	S/T	S/T	0.00776788	0.597	0.403	0.041	0.041
Q15418	Ribosomal protein S6 kinase alpha-1	RPS6KA1	O75369-S2478	O75369	FLNB	2478	S	VTGQRLVSPGSANET	FALSE	FALSE	0.6960503921657906	FALSE	S/T	S/T	0.245241	0.597	0.403	0.041	0.041
Q15418	Ribosomal protein S6 kinase alpha-1	RPS6KA1	O75369-S2481	O75369	FLNB	2481	S	QRLVSPGSANETSSI	FALSE	FALSE	0.5607587351039123	FALSE	S/T	S/T	0.00956106	0.597	0.403	0.041	0.041
Q15418	Ribosomal protein S6 kinase alpha-1	RPS6KA1	O75369-S2487	O75369	FLNB	2487	S	GSANETSSILVESVT	FALSE	FALSE	0.526257187045072	FALSE	S/T	S/T	0.00687881	0.597	0.403	0.041	0.041
Q15418	Ribosomal protein S6 kinase alpha-1	RPS6KA1	O75369-S2496	O75369	FLNB	2496	S	LVESVTRSSTETCYS	FALSE	FALSE	0.7652933582877558	FALSE	S/T	S/T	0.442111	0.597	0.403	0.041	0.041
Q15418	Ribosomal protein S6 kinase alpha-1	RPS6KA1	O75369-S2497	O75369	FLNB	2497	S	VESVTRSSTETCYSA	FALSE	FALSE	0.5558890527698483	FALSE	S/T	S/T	0.00863721	0.597	0.403	0.041	0.041
Q15418	Ribosomal protein S6 kinase alpha-1	RPS6KA1	O75369-S2510	O75369	FLNB	2510	S	SAIPKASSDASKVTS	FALSE	FALSE	0.6243445255350525	FALSE	S/T	S/T	0.0318315	0.597	0.403	0.041	0.041
Q15418	Ribosomal protein S6 kinase alpha-1	RPS6KA1	O75369-S2532	O75369	FLNB	2532	S	AFVGQKSSFLVDCSK	FALSE	FALSE	0.706674194899303	FALSE	S/T	S/T	0.11313	0.597	0.403	0.041	0.041
Q15418	Ribosomal protein S6 kinase alpha-1	RPS6KA1	O75369-T2498	O75369	FLNB	2498	T	ESVTRSSTETCYSAI	FALSE	FALSE	0.5550385976193143	FALSE	S/T	S/T	0.00732243	0.597	0.403	0.041	0.041
Q15418	Ribosomal protein S6 kinase alpha-1	RPS6KA1	O75369-8-S1469	O75369-8	FLNB-8	1469	S	PRADDTDSQSWRSPL	FALSE	FALSE	0.5200769243162352	FALSE	S/T	S/T	0.00619718	0.597	0.403	0.041	0.041
Q15418	Ribosomal protein S6 kinase alpha-1	RPS6KA1	O75376-S70	O75376	NCOR1	70	S	QQLRRRPSLLSEFHP	FALSE	FALSE	0.8118232522964682	FALSE	S/T	S/T	0.92848	0.701	0.354	0.041	0.041
Q15418	Ribosomal protein S6 kinase alpha-1	RPS6KA1	O75376-S73	O75376	NCOR1	73	S	RRRPSLLSEFHPGSD	FALSE	FALSE	0.5251510525278722	FALSE	S/T	S/T	0.0167884	0.701	0.354	0.041	0.041
Q15418	Ribosomal protein S6 kinase alpha-1	RPS6KA1	O75376-S79	O75376	NCOR1	79	S	LSEFHPGSDRPQERR	FALSE	FALSE	0.5067367947648235	FALSE	S/T	S/T	0.0139572	0.701	0.354	0.041	0.041
Q15418	Ribosomal protein S6 kinase alpha-1	RPS6KA1	O75376-S88	O75376	NCOR1	88	S	RPQERRTSYEPFHPG	FALSE	FALSE	0.801180702199207	FALSE	S/T	S/T	0.49533	0.701	0.354	0.041	0.041
Q15418	Ribosomal protein S6 kinase alpha-1	RPS6KA1	O75376-S401	O75376	NCOR1	401	S	EKQMRQLSVIPPMMF	FALSE	FALSE	0.8119558299126727	FALSE	S/T	S/T	0.560721	0.701	0.354	0.041	0.041
Q15418	Ribosomal protein S6 kinase alpha-1	RPS6KA1	O75376-S509	O75376	NCOR1	509	S	NQQIARPSQEEKVEE	FALSE	FALSE	0.52610552124068	FALSE	S/T	S/T	0.0180211	0.701	0.354	0.041	0.041
Q15418	Ribosomal protein S6 kinase alpha-1	RPS6KA1	O75376-S588	O75376	NCOR1	588	S	RKGRITRSMTNEAAA	FALSE	FALSE	0.5162566482511958	FALSE	S/T	S/T	0.0147237	0.701	0.354	0.041	0.041
Q15418	Ribosomal protein S6 kinase alpha-1	RPS6KA1	O75376-S762	O75376	NCOR1	762	S	PTTETAPSTSPSLAV	FALSE	FALSE	0.52610552124068	FALSE	S/T	S/T	0.0178519	0.701	0.354	0.041	0.041
Q15418	Ribosomal protein S6 kinase alpha-1	RPS6KA1	O75376-S764	O75376	NCOR1	764	S	TETAPSTSPSLAVPS	FALSE	FALSE	0.5013719097633806	FALSE	S/T	S/T	0.00916733	0.701	0.354	0.041	0.041
Q15418	Ribosomal protein S6 kinase alpha-1	RPS6KA1	O75376-S766	O75376	NCOR1	766	S	TAPSTSPSLAVPSTK	FALSE	FALSE	0.6220140738667992	FALSE	S/T	S/T	0.0573425	0.701	0.354	0.041	0.041
Q15418	Ribosomal protein S6 kinase alpha-1	RPS6KA1	O75376-S821	O75376	NCOR1	821	S	PPATKADSVDVEVRV	FALSE	FALSE	0.7152562371697799	FALSE	S/T	S/T	0.149045	0.701	0.354	0.041	0.041
Q15418	Ribosomal protein S6 kinase alpha-1	RPS6KA1	O75376-S913	O75376	NCOR1	913	S	SLLNPTGSILVSSPL	FALSE	FALSE	0.7119770394818381	FALSE	S/T	S/T	0.159491	0.701	0.354	0.041	0.041
Q15418	Ribosomal protein S6 kinase alpha-1	RPS6KA1	O75376-S989	O75376	NCOR1	989	S	QIDLECRSSTSPCGT	FALSE	FALSE	0.5010650006456654	FALSE	S/T	S/T	0.00840572	0.701	0.354	0.041	0.041
Q15418	Ribosomal protein S6 kinase alpha-1	RPS6KA1	O75376-S990	O75376	NCOR1	990	S	IDLECRSSTSPCGTS	FALSE	FALSE	0.7168130053875129	FALSE	S/T	S/T	0.145517	0.701	0.354	0.041	0.041
Q15418	Ribosomal protein S6 kinase alpha-1	RPS6KA1	O75376-S1154	O75376	NCOR1	1154	S	GTPTSKISVESIPSL	FALSE	FALSE	0.5373895167285622	FALSE	S/T	S/T	0.0201162	0.701	0.354	0.041	0.041
Q15418	Ribosomal protein S6 kinase alpha-1	RPS6KA1	O75376-S1164	O75376	NCOR1	1164	S	SIPSLRGSITQGTPA	FALSE	FALSE	0.5259069949262953	FALSE	S/T	S/T	0.0243765	0.701	0.354	0.041	0.041
Q15418	Ribosomal protein S6 kinase alpha-1	RPS6KA1	O75376-S1221	O75376	NCOR1	1221	S	GKSGHILSYDNIKNA	FALSE	FALSE	0.6227435206847795	FALSE	S/T	S/T	0.0718899	0.701	0.354	0.041	0.041
Q15418	Ribosomal protein S6 kinase alpha-1	RPS6KA1	O75376-S1281	O75376	NCOR1	1281	S	CRALPRGSPHSDLKE	FALSE	FALSE	0.5284170291771879	FALSE	S/T	S/T	0.0176264	0.701	0.354	0.041	0.041
Q15418	Ribosomal protein S6 kinase alpha-1	RPS6KA1	O75376-S1293	O75376	NCOR1	1293	S	LKERTVLSGSIMQGT	FALSE	FALSE	0.6185855166509101	FALSE	S/T	S/T	0.0743708	0.701	0.354	0.041	0.041
Q15418	Ribosomal protein S6 kinase alpha-1	RPS6KA1	O75376-S1450	O75376	NCOR1	1450	S	TVRSRHTSVVSSGPS	FALSE	FALSE	0.8164374562178517	FALSE	S/T	S/T	0.988646	0.701	0.354	0.041	0.041
Q15418	Ribosomal protein S6 kinase alpha-1	RPS6KA1	O75376-S1528	O75376	NCOR1	1528	S	LTPTQRESIPAKSPV	FALSE	FALSE	0.6108685291712006	FALSE	S/T	S/T	0.0501804	0.701	0.354	0.041	0.041
Q15418	Ribosomal protein S6 kinase alpha-1	RPS6KA1	O75376-S1543	O75376	NCOR1	1543	S	PGVDPVVSHSPFDPH	FALSE	FALSE	0.622988107022029	FALSE	S/T	S/T	0.0488877	0.701	0.354	0.041	0.041
Q15418	Ribosomal protein S6 kinase alpha-1	RPS6KA1	O75376-S1592	O75376	NCOR1	1592	S	YLFQRQLSPTPGYPS	FALSE	FALSE	0.6462582372799097	FALSE	S/T	S/T	0.0616401	0.701	0.354	0.041	0.041
Q15418	Ribosomal protein S6 kinase alpha-1	RPS6KA1	O75376-S1636	O75376	NCOR1	1636	S	PDVARGLSPREQPLG	FALSE	FALSE	0.7275361559288116	FALSE	S/T	S/T	0.105356	0.701	0.354	0.041	0.041
Q15418	Ribosomal protein S6 kinase alpha-1	RPS6KA1	O75376-S1695	O75376	NCOR1	1695	S	FPPRPYNSASMSPGH	FALSE	FALSE	0.7155691418375824	FALSE	S/T	S/T	0.135791	0.701	0.354	0.041	0.041
Q15418	Ribosomal protein S6 kinase alpha-1	RPS6KA1	O75376-S1742	O75376	NCOR1	1742	S	DLYLRPGSEQPGRPG	FALSE	FALSE	0.718552385894948	FALSE	S/T	S/T	0.285521	0.701	0.354	0.041	0.041
Q15418	Ribosomal protein S6 kinase alpha-1	RPS6KA1	O75376-S1750	O75376	NCOR1	1750	S	EQPGRPGSHGYVRSP	FALSE	FALSE	0.7272321883662677	FALSE	S/T	S/T	0.316978	0.701	0.354	0.041	0.041
Q15418	Ribosomal protein S6 kinase alpha-1	RPS6KA1	O75376-S1758	O75376	NCOR1	1758	S	HGYVRSPSPSVRTQE	FALSE	FALSE	0.6963520014850625	FALSE	S/T	S/T	0.212584	0.701	0.354	0.041	0.041
Q15418	Ribosomal protein S6 kinase alpha-1	RPS6KA1	O75376-S1806	O75376	NCOR1	1806	S	PAGGPSISQGLPASR	FALSE	FALSE	0.5737234329165384	FALSE	S/T	S/T	0.0288711	0.701	0.354	0.041	0.041
Q15418	Ribosomal protein S6 kinase alpha-1	RPS6KA1	O75376-S1952	O75376	NCOR1	1952	S	KDARERGSQSSDSSS	FALSE	FALSE	0.73090937857707206	FALSE	S/T	S/T	0.114299	0.701	0.354	0.041	0.041
Q15418	Ribosomal protein S6 kinase alpha-1	RPS6KA1	O75376-S1955	O75376	NCOR1	1955	S	RERGSQSSDSSSSLS	FALSE	FALSE	0.6977956831530004	FALSE	S/T	S/T	0.206064	0.701	0.354	0.041	0.041
Q15418	Ribosomal protein S6 kinase alpha-1	RPS6KA1	O75376-S1957	O75376	NCOR1	1957	S	RGSQSSDSSSSLSSH	FALSE	FALSE	0.616749485430777	FALSE	S/T	S/T	0.0452597	0.701	0.354	0.041	0.041
Q15418	Ribosomal protein S6 kinase alpha-1	RPS6KA1	O75376-S1960	O75376	NCOR1	1960	S	QSSDSSSSLSSHRYE	FALSE	FALSE	0.5373895167285622	FALSE	S/T	S/T	0.0201461	0.701	0.354	0.041	0.041
Q15418	Ribosomal protein S6 kinase alpha-1	RPS6KA1	O75376-S1970	O75376	NCOR1	1970	S	SHRYETPSDAIEVIS	FALSE	FALSE	0.6909933548424572	FALSE	S/T	S/T	0.099334	0.701	0.354	0.041	0.041
Q15418	Ribosomal protein S6 kinase alpha-1	RPS6KA1	O75376-S2090	O75376	NCOR1	2090	S	NSPSALVSTPVRTKT	FALSE	FALSE	0.6141307774835258	FALSE	S/T	S/T	0.0550914	0.701	0.354	0.041	0.041
Q15418	Ribosomal protein S6 kinase alpha-1	RPS6KA1	O75376-S2098	O75376	NCOR1	2098	S	TPVRTKTSNRYSPES	FALSE	FALSE	0.5067367947648235	FALSE	S/T	S/T	0.0140691	0.701	0.354	0.041	0.041
Q15418	Ribosomal protein S6 kinase alpha-1	RPS6KA1	O75376-S2109	O75376	NCOR1	2109	S	SPESQAQSVHHQRPG	FALSE	FALSE	0.5932784763781751	FALSE	S/T	S/T	0.0345178	0.701	0.354	0.041	0.041
Q15418	Ribosomal protein S6 kinase alpha-1	RPS6KA1	O75376-S2117	O75376	NCOR1	2117	S	VHHQRPGSRVSPENL	FALSE	FALSE	0.8022890650674541	FALSE	S/T	S/T	0.481565	0.701	0.354	0.041	0.041
Q15418	Ribosomal protein S6 kinase alpha-1	RPS6KA1	O75376-S2140	O75376	NCOR1	2140	S	PGKSPERSHVSSEPY	FALSE	FALSE	0.531276895851969	FALSE	S/T	S/T	0.0189924	0.701	0.354	0.041	0.041
Q15418	Ribosomal protein S6 kinase alpha-1	RPS6KA1	O75376-S2144	O75376	NCOR1	2144	S	PERSHVSSEPYEPIS	FALSE	FALSE	0.7274966837982071	FALSE	S/T	S/T	0.249635	0.701	0.354	0.041	0.041
Q15418	Ribosomal protein S6 kinase alpha-1	RPS6KA1	O75376-S2218	O75376	NCOR1	2218	S	EIFRKLNSSGGGDSD	FALSE	FALSE	0.718552385894948	FALSE	S/T	S/T	0.284109	0.701	0.354	0.041	0.041
Q15418	Ribosomal protein S6 kinase alpha-1	RPS6KA1	O75376-S2219	O75376	NCOR1	2219	S	IFRKLNSSGGGDSDM	FALSE	FALSE	0.5165899815845291	FALSE	S/T	S/T	0.0148388	0.701	0.354	0.041	0.041
Q15418	Ribosomal protein S6 kinase alpha-1	RPS6KA1	O75376-S2253	O75376	NCOR1	2253	S	SVSSRGHSFADPASN	FALSE	FALSE	0.8067160265690244	FALSE	S/T	S/T	0.844038	0.701	0.354	0.041	0.041
Q15418	Ribosomal protein S6 kinase alpha-1	RPS6KA1	O75376-S2274	O75376	NCOR1	2274	S	IRKALMGSFDDKVED	FALSE	FALSE	0.5284170291771879	FALSE	S/T	S/T	0.0176467	0.701	0.354	0.041	0.041
Q15418	Ribosomal protein S6 kinase alpha-1	RPS6KA1	O75376-S2352	O75376	NCOR1	2352	S	LGTERPSSVSSVHSE	FALSE	FALSE	0.8124302158472949	FALSE	S/T	S/T	0.911526	0.701	0.354	0.041	0.041
Q15418	Ribosomal protein S6 kinase alpha-1	RPS6KA1	O75376-S2354	O75376	NCOR1	2354	S	TERPSSVSSVHSEGD	FALSE	FALSE	0.5969682550170811	FALSE	S/T	S/T	0.0355307	0.701	0.354	0.041	0.041
Q15418	Ribosomal protein S6 kinase alpha-1	RPS6KA1	O75376-S2355	O75376	NCOR1	2355	S	ERPSSVSSVHSEGDY	FALSE	FALSE	0.596300517383976	FALSE	S/T	S/T	0.0363133	0.701	0.354	0.041	0.041
Q15418	Ribosomal protein S6 kinase alpha-1	RPS6KA1	O75376-S2358	O75376	NCOR1	2358	S	SSVSSVHSEGDYHRQ	FALSE	FALSE	0.554582332017509	FALSE	S/T	S/T	0.0263916	0.701	0.354	0.041	0.041
Q15418	Ribosomal protein S6 kinase alpha-1	RPS6KA1	O75376-S2394	O75376	NCOR1	2394	S	PLTMRMLSSTPPTPI	FALSE	FALSE	0.809924723022452	FALSE	S/T	S/T	0.733128	0.701	0.354	0.041	0.041
Q15418	Ribosomal protein S6 kinase alpha-1	RPS6KA1	O75376-S2436	O75376	NCOR1	2436	S	SAQYETLSDSDD___	FALSE	FALSE	0.6411066850669751	FALSE	S/T	S/T	0.0650527	0.701	0.354	0.041	0.041
Q15418	Ribosomal protein S6 kinase alpha-1	RPS6KA1	O75381-S251	O75381	PEX14	251	S	PVKSPSPSSPAAVNH	FALSE	FALSE	0.5116276103297298	FALSE	S/T	S/T	0.140006	0.495	0.305	0.041	0.041
Q15418	Ribosomal protein S6 kinase alpha-1	RPS6KA1	O75381-S261	O75381	PEX14	261	S	AAVNHHSSSDISPVS	FALSE	FALSE	0.5148941490575414	FALSE	S/T	S/T	0.119423	0.495	0.305	0.041	0.041
Q15418	Ribosomal protein S6 kinase alpha-1	RPS6KA1	O75381-S262	O75381	PEX14	262	S	AVNHHSSSDISPVSN	FALSE	FALSE	0.5148941490575414	FALSE	S/T	S/T	0.121197	0.495	0.305	0.041	0.041
Q15418	Ribosomal protein S6 kinase alpha-1	RPS6KA1	O75382-S359	O75382	TRIM3	359	S	GRLVRTGSAELRAEI	FALSE	FALSE	0.5248078207366185	FALSE	S/T	S/T	0.581556	0.671	0.186	0.041	0.041
Q15418	Ribosomal protein S6 kinase alpha-1	RPS6KA1	O75382-S454	O75382	TRIM3	454	S	QKAVRRPSSMYSTGG	FALSE	FALSE	0.5436765240159893	FALSE	S/T	S/T	0.691546	0.671	0.186	0.041	0.041
Q15418	Ribosomal protein S6 kinase alpha-1	RPS6KA1	O75385-S111	O75385	ULK1	111	S	LHAMRTLSEDTIRLF	FALSE	FALSE	0.5836872540134526	TRUE	S/T	S/T	0.935693	0.574	0.418	0.041	0.041
Q15418	Ribosomal protein S6 kinase alpha-1	RPS6KA1	O75385-S403	O75385	ULK1	403	S	ESHGRTPSPSPPCSS	FALSE	FALSE	0.5319243026075702	TRUE	S/T	S/T	0.668601	0.574	0.418	0.041	0.041
Q15418	Ribosomal protein S6 kinase alpha-1	RPS6KA1	O75385-S467	O75385	ULK1	467	S	SAIRRSGSTSPLGFA	FALSE	FALSE	0.6095836431958689	TRUE	S/T	S/T	0.966332	0.574	0.418	0.041	0.041
Q15418	Ribosomal protein S6 kinase alpha-1	RPS6KA1	O75385-S495	O75385	ULK1	495	S	GVLARKMSLGGGRPY	FALSE	FALSE	0.6161742091635424	TRUE	S/T	S/T	0.978896	0.574	0.418	0.041	0.041
Q15418	Ribosomal protein S6 kinase alpha-1	RPS6KA1	O75385-S538	O75385	ULK1	538	S	GRSPRPGSSAPEHSP	FALSE	FALSE	0.5303043153525733	TRUE	S/T	S/T	0.765564	0.574	0.418	0.041	0.041
Q15418	Ribosomal protein S6 kinase alpha-1	RPS6KA1	O75385-S556	O75385	ULK1	556	S	GLGCRLHSAPNLSDL	FALSE	FALSE	0.5363561218793798	TRUE	S/T	S/T	0.839649	0.574	0.418	0.041	0.041
Q15418	Ribosomal protein S6 kinase alpha-1	RPS6KA1	O75385-S694	O75385	ULK1	694	S	GPFGRSFSTSRLTDL	FALSE	FALSE	0.6045773873602012	TRUE	S/T	S/T	0.956324	0.574	0.418	0.041	0.041
Q15418	Ribosomal protein S6 kinase alpha-1	RPS6KA1	O75385-S775	O75385	ULK1	775	S	GPRTRMFSAGPTGSA	FALSE	FALSE	0.6161742091635424	TRUE	S/T	S/T	0.978733	0.574	0.418	0.041	0.041
Q15418	Ribosomal protein S6 kinase alpha-1	RPS6KA1	O75385-S781	O75385	ULK1	781	S	FSAGPTGSASSSARH	FALSE	FALSE	0.5319243026075702	TRUE	S/T	S/T	0.663518	0.574	0.418	0.041	0.041
Q15418	Ribosomal protein S6 kinase alpha-1	RPS6KA1	O75385-S1042	O75385	ULK1	1042	S	LCIERRLSALLTGIC	FALSE	FALSE	0.5727340610672889	TRUE	S/T	S/T	0.909433	0.574	0.418	0.041	0.041
Q15418	Ribosomal protein S6 kinase alpha-1	RPS6KA1	O75386-S322	O75386	TULP3	322	S	FKGPRKMSVIIPGMT	FALSE	FALSE	0.7341290766708317	FALSE	S/T	S/T	0.923299	0.541	0.443	0.041	0.041
Q15418	Ribosomal protein S6 kinase alpha-1	RPS6KA1	O75391-S17	O75391	SPAG7	17	S	SSMEKPPSLGDQETR	FALSE	FALSE	0.7226720276496412	FALSE	S/T	S/T	0.112754	0.697	0.483	0.041	0.041
Q15418	Ribosomal protein S6 kinase alpha-1	RPS6KA1	O75391-S94	O75391	SPAG7	94	S	VAGLTSFSFGEDDDC	FALSE	FALSE	0.703191575410658	FALSE	S/T	S/T	0.0605939	0.697	0.434	0.041	0.041
Q15418	Ribosomal protein S6 kinase alpha-1	RPS6KA1	O75398-S43	O75398	DEAF1	43	S	EAEEPVLSRDEDSEE	FALSE	FALSE	0.6932935343571204	FALSE	S/T	S/T	0.0549056	0.799	0.44	0.041	0.041
Q15418	Ribosomal protein S6 kinase alpha-1	RPS6KA1	O75398-S54	O75398	DEAF1	54	S	DSEEDADSEAERETP	FALSE	FALSE	0.522458554802252	FALSE	S/T	S/T	0.00381971	0.799	0.44	0.041	0.041
Q15418	Ribosomal protein S6 kinase alpha-1	RPS6KA1	O75398-S211	O75398	DEAF1	211	S	PVRCRNISGTLYKNR	FALSE	FALSE	0.8151995971606372	FALSE	S/T	S/T	0.729445	0.799	0.44	0.041	0.041
Q15418	Ribosomal protein S6 kinase alpha-1	RPS6KA1	O75400-S34	O75400	PR40A	34	S	GDGERRLSGSSLCSG	FALSE	FALSE	0.7856434916587351	FALSE	S/T	S/T	0.928522	0.64	0.325	0.041	0.041
Q15418	Ribosomal protein S6 kinase alpha-1	RPS6KA1	O75400-S37	O75400	PR40A	37	S	ERRLSGSSLCSGSWV	FALSE	FALSE	0.6668880263042585	FALSE	S/T	S/T	0.13759	0.64	0.325	0.041	0.041
Q15418	Ribosomal protein S6 kinase alpha-1	RPS6KA1	O75400-S40	O75400	PR40A	40	S	LSGSSLCSGSWVSAD	FALSE	FALSE	0.5630962682926326	FALSE	S/T	S/T	0.0378633	0.64	0.325	0.041	0.041
Q15418	Ribosomal protein S6 kinase alpha-1	RPS6KA1	O75400-S55	O75400	PR40A	55	S	GFLRRRPSMGHPGMH	FALSE	FALSE	0.7847771884178967	FALSE	S/T	S/T	0.900054	0.64	0.325	0.041	0.041
Q15418	Ribosomal protein S6 kinase alpha-1	RPS6KA1	O75400-S411	O75400	PR40A	411	S	LKEKRVPSNASWEQA	FALSE	FALSE	0.7677380978295505	FALSE	S/T	S/T	0.744152	0.64	0.325	0.041	0.041
Q15418	Ribosomal protein S6 kinase alpha-1	RPS6KA1	O75400-S429	O75400	PR40A	429	S	IINDPRYSALAKLSE	FALSE	FALSE	0.5923207426314456	FALSE	S/T	S/T	0.0690137	0.64	0.325	0.041	0.041
Q15418	Ribosomal protein S6 kinase alpha-1	RPS6KA1	O75400-S655	O75400	PR40A	655	S	NMLGQPGSTALDLFK	FALSE	FALSE	0.5886102579619191	FALSE	S/T	S/T	0.0506503	0.64	0.325	0.041	0.041
Q15418	Ribosomal protein S6 kinase alpha-1	RPS6KA1	O75400-S723	O75400	PR40A	723	S	NIKLAFNSLLEKAEA	FALSE	FALSE	0.5153136421566712	FALSE	S/T	S/T	0.0272883	0.64	0.325	0.041	0.041
Q15418	Ribosomal protein S6 kinase alpha-1	RPS6KA1	O75400-S748	O75400	PR40A	748	S	RKMKRKESAFKSMLK	FALSE	FALSE	0.5979742962516363	FALSE	S/T	S/T	0.081913	0.64	0.325	0.041	0.041
Q15418	Ribosomal protein S6 kinase alpha-1	RPS6KA1	O75400-S828	O75400	PR40A	828	S	HHRKRSRSRSGSDSD	FALSE	FALSE	0.792203025806759	FALSE	S/T	S/T	0.975228	0.64	0.325	0.041	0.041
Q15418	Ribosomal protein S6 kinase alpha-1	RPS6KA1	O75400-S832	O75400	PR40A	832	S	RSRSRSGSDSDDDDS	FALSE	FALSE	0.7570668366206523	FALSE	S/T	S/T	0.998752	0.64	0.325	0.041	0.041
Q15418	Ribosomal protein S6 kinase alpha-1	RPS6KA1	O75400-S834	O75400	PR40A	834	S	RSRSGSDSDDDDSHS	FALSE	FALSE	0.5992503519550652	FALSE	S/T	S/T	0.0603767	0.64	0.325	0.041	0.041
Q15418	Ribosomal protein S6 kinase alpha-1	RPS6KA1	O75400-S852	O75400	PR40A	852	S	RQRSESRSASEHSSS	FALSE	FALSE	0.6034616413772197	FALSE	S/T	S/T	0.0843754	0.64	0.325	0.041	0.041
Q15418	Ribosomal protein S6 kinase alpha-1	RPS6KA1	O75400-S854	O75400	PR40A	854	S	RSESRSASEHSSSAE	FALSE	FALSE	0.7803625035535088	FALSE	S/T	S/T	0.847383	0.64	0.325	0.041	0.041
Q15418	Ribosomal protein S6 kinase alpha-1	RPS6KA1	O75400-S883	O75400	PR40A	883	S	SKKRRHKSDSPESDA	FALSE	FALSE	0.792203025806759	FALSE	S/T	S/T	0.978131	0.64	0.325	0.041	0.041
Q15418	Ribosomal protein S6 kinase alpha-1	RPS6KA1	O75400-S912	O75400	PR40A	912	S	KDRTRQRSESKHKSP	FALSE	FALSE	0.7856434916587351	FALSE	S/T	S/T	0.920417	0.64	0.325	0.041	0.041
Q15418	Ribosomal protein S6 kinase alpha-1	RPS6KA1	O75400-2-S11	O75400-2	PR40A-2	11	S	GSGRRRSSLSPTMRP	FALSE	FALSE	0.789143455132257	FALSE	S/T	S/T	0.95397	0.64	0.325	0.041	0.041
Q15418	Ribosomal protein S6 kinase alpha-1	RPS6KA1	O75410-S50	O75410	TACC1	50	S	DSQAETKSLSFSSDS	FALSE	FALSE	0.5716010172068422	FALSE	S/T	S/T	0.0114651	0.753	0.433	0.041	0.041
Q15418	Ribosomal protein S6 kinase alpha-1	RPS6KA1	O75410-S52	O75410	TACC1	52	S	QAETKSLSFSSDSEG	FALSE	FALSE	0.8266384437403462	FALSE	S/T	S/T	0.419696	0.753	0.433	0.041	0.041
Q15418	Ribosomal protein S6 kinase alpha-1	RPS6KA1	O75410-S54	O75410	TACC1	54	S	ETKSLSFSSDSEGNF	FALSE	FALSE	0.5358584546794674	FALSE	S/T	S/T	0.00528213	0.753	0.433	0.041	0.041
Q15418	Ribosomal protein S6 kinase alpha-1	RPS6KA1	O75410-S55	O75410	TACC1	55	S	TKSLSFSSDSEGNFE	FALSE	FALSE	0.7660430341903698	FALSE	S/T	S/T	0.148403	0.753	0.433	0.041	0.041
Q15418	Ribosomal protein S6 kinase alpha-1	RPS6KA1	O75410-S57	O75410	TACC1	57	S	SLSFSSDSEGNFETP	FALSE	FALSE	0.5623359591201537	FALSE	S/T	S/T	0.00607271	0.753	0.433	0.041	0.041
Q15418	Ribosomal protein S6 kinase alpha-1	RPS6KA1	O75410-S94	O75410	TACC1	94	S	PGAKSQESQEADEQL	FALSE	FALSE	0.5401294955285775	FALSE	S/T	S/T	0.00541438	0.753	0.433	0.041	0.041
Q15418	Ribosomal protein S6 kinase alpha-1	RPS6KA1	O75410-S129	O75410	TACC1	129	S	VPQQAIDSHSVKNFR	FALSE	FALSE	0.6000562098117784	FALSE	S/T	S/T	0.0184577	0.753	0.433	0.041	0.041
Q15418	Ribosomal protein S6 kinase alpha-1	RPS6KA1	O75410-S147	O75410	TACC1	147	S	EHDFSKISIVRPFSI	FALSE	FALSE	0.5095282753415963	FALSE	S/T	S/T	0.00322739	0.753	0.433	0.041	0.041
Q15418	Ribosomal protein S6 kinase alpha-1	RPS6KA1	O75410-S153	O75410	TACC1	153	S	ISIVRPFSIETKDST	FALSE	FALSE	0.7615937538631755	FALSE	S/T	S/T	0.232081	0.753	0.433	0.041	0.041
Q15418	Ribosomal protein S6 kinase alpha-1	RPS6KA1	O75410-S218	O75410	TACC1	218	S	ADLKAGNSCPELVPS	FALSE	FALSE	0.6948726707877048	FALSE	S/T	S/T	0.0420387	0.753	0.433	0.041	0.041
Q15418	Ribosomal protein S6 kinase alpha-1	RPS6KA1	O75410-S263	O75410	TACC1	263	S	GTPLPKASYHFSPEE	FALSE	FALSE	0.7474891171930305	FALSE	S/T	S/T	0.0936946	0.753	0.433	0.041	0.041
Q15418	Ribosomal protein S6 kinase alpha-1	RPS6KA1	O75410-S300	O75410	TACC1	300	S	ETPGTLSSDTNDSGV	FALSE	FALSE	0.7371382678431373	FALSE	S/T	S/T	0.212885	0.753	0.433	0.041	0.041
Q15418	Ribosomal protein S6 kinase alpha-1	RPS6KA1	O75410-S305	O75410	TACC1	305	S	LSSDTNDSGVELGEE	FALSE	FALSE	0.5636478113782684	FALSE	S/T	S/T	0.0109931	0.753	0.433	0.041	0.041
Q15418	Ribosomal protein S6 kinase alpha-1	RPS6KA1	O75410-S347	O75410	TACC1	347	S	KLGRKLGSTLTPKIQ	FALSE	FALSE	0.651930907443617	FALSE	S/T	S/T	0.0303088	0.753	0.433	0.041	0.041
Q15418	Ribosomal protein S6 kinase alpha-1	RPS6KA1	O75410-S361	O75410	TACC1	361	S	QKDGISKSAGLEQPT	FALSE	FALSE	0.5585650984248187	FALSE	S/T	S/T	0.00930229	0.753	0.433	0.041	0.041
Q15418	Ribosomal protein S6 kinase alpha-1	RPS6KA1	O75410-S476	O75410	TACC1	476	S	VKKHETQSLALDACS	FALSE	FALSE	0.6662487701756893	FALSE	S/T	S/T	0.0356728	0.753	0.433	0.041	0.041
Q15418	Ribosomal protein S6 kinase alpha-1	RPS6KA1	O75410-S491	O75410	TACC1	491	S	RDEGAVISQISDISN	FALSE	FALSE	0.5892522593915087	FALSE	S/T	S/T	0.0239302	0.753	0.433	0.041	0.041
Q15418	Ribosomal protein S6 kinase alpha-1	RPS6KA1	O75410-S494	O75410	TACC1	494	S	GAVISQISDISNRDG	FALSE	FALSE	0.5589650984248188	FALSE	S/T	S/T	0.00959394	0.753	0.433	0.041	0.041
Q15418	Ribosomal protein S6 kinase alpha-1	RPS6KA1	O75410-S576	O75410	TACC1	576	S	TVLGLLESSAEKAPV	FALSE	FALSE	0.5628285448210707	FALSE	S/T	S/T	0.0107844	0.753	0.433	0.041	0.041
Q15418	Ribosomal protein S6 kinase alpha-1	RPS6KA1	O75410-S666	O75410	TACC1	666	S	TSMTSQKSFQQLTME	FALSE	FALSE	0.5162390418879548	FALSE	S/T	S/T	0.00353507	0.753	0.433	0.041	0.041
Q15418	Ribosomal protein S6 kinase alpha-1	RPS6KA1	O75410-S687	O75410	TACC1	687	S	DLNSVERSLSDLFRR	FALSE	FALSE	0.7679241954373623	FALSE	S/T	S/T	0.108572	0.753	0.433	0.041	0.041
Q15418	Ribosomal protein S6 kinase alpha-1	RPS6KA1	O75410-S759	O75410	TACC1	759	S	RTKAKAESAALHAGL	FALSE	FALSE	0.6154504091115369	FALSE	S/T	S/T	0.0275833	0.753	0.433	0.041	0.041
Q15418	Ribosomal protein S6 kinase alpha-1	RPS6KA1	O75417-S15	O75417	DPOLQ	15	S	GKRRRSESGSDSFSG	FALSE	FALSE	0.7759889194772246	FALSE	S/T	S/T	0.989052	0.874	0.314	0.041	0.041
Q15418	Ribosomal protein S6 kinase alpha-1	RPS6KA1	O75417-S17	O75417	DPOLQ	17	S	RRRSESGSDSFSGSG	FALSE	FALSE	0.6307338422156079	FALSE	S/T	S/T	0.159347	0.874	0.314	0.041	0.041
Q15418	Ribosomal protein S6 kinase alpha-1	RPS6KA1	O75417-S750	O75417	DPOLQ	750	S	CNRGQIQSLQQSAAV	FALSE	FALSE	0.5500932243552008	FALSE	S/T	S/T	0.0807321	0.874	0.314	0.041	0.041
Q15418	Ribosomal protein S6 kinase alpha-1	RPS6KA1	O75417-S1055	O75417	DPOLQ	1055	S	LKRSRDSSPLKDSGA	FALSE	FALSE	0.5030743709488361	FALSE	S/T	S/T	0.0371389	0.874	0.314	0.041	0.041
Q15418	Ribosomal protein S6 kinase alpha-1	RPS6KA1	O75417-S1660	O75417	DPOLQ	1660	S	LENEKLKSMTINFSS	FALSE	FALSE	0.5856128558087512	FALSE	S/T	S/T	0.0932315	0.874	0.314	0.041	0.041
Q15418	Ribosomal protein S6 kinase alpha-1	RPS6KA1	O75417-S1878	O75417	DPOLQ	1878	S	GSRFKQASSPQEIPI	FALSE	FALSE	0.6444018665704958	FALSE	S/T	S/T	0.120904	0.874	0.314	0.041	0.041
Q15418	Ribosomal protein S6 kinase alpha-1	RPS6KA1	O75419-S16	O75419	CDC45	16	S	EFYEVVQSQRVLLFV	FALSE	FALSE	0.6898746630059066	FALSE	S/T	S/T	0.068737500000000007	0.784	0.384	0.041	0.041
Q15418	Ribosomal protein S6 kinase alpha-1	RPS6KA1	O75420-S17	O75420	GGYF1	17	S	PEWLRALSGGGSVAS	FALSE	FALSE	0.7534512196914221	FALSE	S/T	S/T	0.121799	0.672	0.4	0.041	0.041
Q15418	Ribosomal protein S6 kinase alpha-1	RPS6KA1	O75420-S155	O75420	GGYF1	155	S	SPREIQRSQSWDDRG	FALSE	FALSE	0.7719557888292349	FALSE	S/T	S/T	0.113486	0.762	0.395	0.041	0.041
Q15418	Ribosomal protein S6 kinase alpha-1	RPS6KA1	O75420-S157	O75420	GGYF1	157	S	REIQRSQSWDDRGER	FALSE	FALSE	0.5930676980635117	FALSE	S/T	S/T	0.864673	0.64	0.189	0.041	0.041
Q15418	Ribosomal protein S6 kinase alpha-1	RPS6KA1	O75420-S195	O75420	GGYF1	195	S	KEHARSDSENWRSLR	FALSE	FALSE	0.5322799098068111	FALSE	S/T	S/T	0.691082	0.668	0.181	0.041	0.041
Q15418	Ribosomal protein S6 kinase alpha-1	RPS6KA1	O75420-S367	O75420	GGYF1	367	S	PPQEEKSSSPSPLPT	FALSE	FALSE	0.5070664828748467	FALSE	S/T	S/T	0.00327336	0.729	0.351	0.041	0.041
Q15418	Ribosomal protein S6 kinase alpha-1	RPS6KA1	O75420-S638	O75420	GGYF1	638	S	PTMSRSLSVPDSGRL	FALSE	FALSE	0.8165137764401454	FALSE	S/T	S/T	0.921161	0.733	0.374	0.041	0.041
Q15418	Ribosomal protein S6 kinase alpha-1	RPS6KA1	O75427-S21	O75427	LRCH4	21	S	EEAAATTSVPGSPGL	FALSE	FALSE	0.6251811474179599	FALSE	S/T	S/T	0.0805774	0.848	0.36	0.041	0.041
Q15418	Ribosomal protein S6 kinase alpha-1	RPS6KA1	O75427-S64	O75427	LRCH4	64	S	FPRGAARSYDLSDIT	FALSE	FALSE	0.7335098420515828	FALSE	S/T	S/T	0.269634	0.848	0.36	0.041	0.041
Q15418	Ribosomal protein S6 kinase alpha-1	RPS6KA1	O75427-S267	O75427	LRCH4	267	S	TEAGQRGSALGDLAP	FALSE	FALSE	0.6751028600316002	FALSE	S/T	S/T	0.0940989	0.848	0.36	0.041	0.041
Q15418	Ribosomal protein S6 kinase alpha-1	RPS6KA1	O75427-S279	O75427	LRCH4	279	S	LAPSRPPSFSPCPAE	FALSE	FALSE	0.8065842964312212	FALSE	S/T	S/T	0.92205	0.848	0.36	0.041	0.041
Q15418	Ribosomal protein S6 kinase alpha-1	RPS6KA1	O75427-S281	O75427	LRCH4	281	S	PSRPPSFSPCPAEDL	FALSE	FALSE	0.5744609243944115	FALSE	S/T	S/T	0.0483151	0.848	0.36	0.041	0.041
Q15418	Ribosomal protein S6 kinase alpha-1	RPS6KA1	O75427-S313	O75427	LRCH4	313	S	DSGSKRWSGNESTDE	FALSE	FALSE	0.5622233607327817	FALSE	S/T	S/T	0.0445638	0.848	0.36	0.041	0.041
Q15418	Ribosomal protein S6 kinase alpha-1	RPS6KA1	O75427-S432	O75427	LRCH4	432	S	WGAPRKDSLLKPGLR	FALSE	FALSE	0.7959832086755343	FALSE	S/T	S/T	0.418186	0.848	0.36	0.041	0.041
Q15418	Ribosomal protein S6 kinase alpha-1	RPS6KA1	O75427-S500	O75427	LRCH4	500	S	PAPRPLGSIQRPNSF	FALSE	FALSE	0.5807906264900727	FALSE	S/T	S/T	0.0559468	0.848	0.36	0.041	0.041
Q15418	Ribosomal protein S6 kinase alpha-1	RPS6KA1	O75427-S506	O75427	LRCH4	506	S	GSIQRPNSFLFRSSS	FALSE	FALSE	0.7201361886169534	FALSE	S/T	S/T	0.182298	0.848	0.36	0.041	0.041
Q15418	Ribosomal protein S6 kinase alpha-1	RPS6KA1	O75427-S513	O75427	LRCH4	513	S	SFLFRSSSQSGSGPS	FALSE	FALSE	0.8109160074204556	FALSE	S/T	S/T	0.93851	0.848	0.36	0.041	0.041
Q15418	Ribosomal protein S6 kinase alpha-1	RPS6KA1	O75427-S515	O75427	LRCH4	515	S	LFRSSSQSGSGPSSP	FALSE	FALSE	0.7326487377459107	FALSE	S/T	S/T	0.13393	0.848	0.36	0.041	0.041
Q15418	Ribosomal protein S6 kinase alpha-1	RPS6KA1	O75427-S550	O75427	LRCH4	550	S	QLRQVLESRLQRPLP	FALSE	FALSE	0.7367861207136107	FALSE	S/T	S/T	0.105867	0.848	0.36	0.041	0.041
Q15418	Ribosomal protein S6 kinase alpha-1	RPS6KA1	O75427-S581	O75427	LRCH4	581	S	ANQLRPRSVPFIHVP	FALSE	FALSE	0.7171788653846302	FALSE	S/T	S/T	0.188426	0.848	0.36	0.041	0.041
Q15418	Ribosomal protein S6 kinase alpha-1	RPS6KA1	O75437-S202	O75437	ZN254	202	S	SHKTQHKSIYHREKS	FALSE	FALSE	0.6039458329386961	FALSE	S/T	S/T	0.0472065	0.697	0.34	0.041	0.041
Q15418	Ribosomal protein S6 kinase alpha-1	RPS6KA1	O75437-S306	O75437	ZN254	306	S	CGKAFIWSSTLTEHK	FALSE	FALSE	0.5273940915781121	FALSE	S/T	S/T	0.0201285	0.697	0.34	0.041	0.041
Q15418	Ribosomal protein S6 kinase alpha-1	RPS6KA1	O75437-S362	O75437	ZN254	362	S	CGKAFSQSSTLTTHK	FALSE	FALSE	0.5535226248732603	FALSE	S/T	S/T	0.0281722	0.697	0.34	0.041	0.041
Q15418	Ribosomal protein S6 kinase alpha-1	RPS6KA1	O75437-S502	O75437	ZN254	502	S	CGKSFSQSSTLTTHK	FALSE	FALSE	0.5555277220441477	FALSE	S/T	S/T	0.0290259	0.697	0.34	0.041	0.041
Q15418	Ribosomal protein S6 kinase alpha-1	RPS6KA1	O75444-S70	O75444	MAF	70	S	PCSSVPPSPSFSAPS	FALSE	FALSE	0.5030539692724657	FALSE	S/T	S/T	0.00403784	0.782	0.464	0.041	0.041
Q15418	Ribosomal protein S6 kinase alpha-1	RPS6KA1	O75446-S131	O75446	SAP30	131	S	NRRKRKGSDDDGGDS	FALSE	FALSE	0.8264180773673447	FALSE	S/T	S/T	0.996845	0.696	0.382	0.041	0.041
Q15418	Ribosomal protein S6 kinase alpha-1	RPS6KA1	O75448-S374	O75448	MED24	374	S	CGKQGLLSEASVNNL	FALSE	FALSE	0.5756124768478339	FALSE	S/T	S/T	0.028307	0.656	0.383	0.041	0.041
Q15418	Ribosomal protein S6 kinase alpha-1	RPS6KA1	O75448-S444	O75448	MED24	444	S	GVLGHMLSGKSLDLL	FALSE	FALSE	0.5063642636362752	FALSE	S/T	S/T	0.0106356	0.656	0.383	0.041	0.041
Q15418	Ribosomal protein S6 kinase alpha-1	RPS6KA1	O75448-S447	O75448	MED24	447	S	GHMLSGKSLDLLLAA	FALSE	FALSE	0.5020707533604115	FALSE	S/T	S/T	0.00800523	0.656	0.383	0.041	0.041
Q15418	Ribosomal protein S6 kinase alpha-1	RPS6KA1	O75448-S652	O75448	MED24	652	S	QLAGPLFSENTLQFY	FALSE	FALSE	0.7137604438965951	FALSE	S/T	S/T	0.203279	0.656	0.383	0.041	0.041
Q15418	Ribosomal protein S6 kinase alpha-1	RPS6KA1	O75448-S862	O75448	MED24	862	S	SKLMRLLSSNEDDAN	FALSE	FALSE	0.8206395237465018	FALSE	S/T	S/T	0.98408	0.656	0.383	0.041	0.041
Q15418	Ribosomal protein S6 kinase alpha-1	RPS6KA1	O75448-S863	O75448	MED24	863	S	KLMRLLSSNEDDANI	FALSE	FALSE	0.5026040866937448	FALSE	S/T	S/T	0.00773761	0.656	0.383	0.041	0.041
Q15418	Ribosomal protein S6 kinase alpha-1	RPS6KA1	O75449-S109	O75449	KTNA1	109	S	VPVERRPSPGPRKRQ	FALSE	FALSE	0.532676643100772	FALSE	S/T	S/T	0.0634441	0.576	0.294	0.041	0.041
Q15418	Ribosomal protein S6 kinase alpha-1	RPS6KA1	O75449-S117	O75449	KTNA1	117	S	PGPRKRQSSQYSDPK	FALSE	FALSE	0.5848848231620994	FALSE	S/T	S/T	0.127037	0.576	0.294	0.041	0.041
Q15418	Ribosomal protein S6 kinase alpha-1	RPS6KA1	O75449-S118	O75449	KTNA1	118	S	GPRKRQSSQYSDPKS	FALSE	FALSE	0.654713529129191	FALSE	S/T	S/T	0.947633	0.576	0.294	0.041	0.041
Q15418	Ribosomal protein S6 kinase alpha-1	RPS6KA1	O75449-S184	O75449	KTNA1	184	S	PETNKFDSTGYDKDL	FALSE	FALSE	0.5029230737322544	FALSE	S/T	S/T	0.0462793	0.576	0.294	0.041	0.041
Q15418	Ribosomal protein S6 kinase alpha-1	RPS6KA1	O75449-S286	O75449	KTNA1	286	S	TSKYRGESEKLVRLL	FALSE	FALSE	0.6229964520887468	FALSE	S/T	S/T	0.396879	0.576	0.294	0.041	0.041
Q15418	Ribosomal protein S6 kinase alpha-1	RPS6KA1	O75461-S12	O75461	E2F6	12	S	RPARKLPSLLLDPTE	FALSE	FALSE	0.6951605302824458	FALSE	S/T	S/T	0.298144	0.649	0.409	0.041	0.041
Q15418	Ribosomal protein S6 kinase alpha-1	RPS6KA1	O75461-S226	O75461	E2F6	226	S	SITVHIRSTNGPIDV	FALSE	FALSE	0.6334858520764268	FALSE	S/T	S/T	0.0311627	0.649	0.409	0.041	0.041
Q15418	Ribosomal protein S6 kinase alpha-1	RPS6KA1	O75467-S129	O75467	Z324A	129	S	LQRQRGASPSRERKP	FALSE	FALSE	0.7033101138243788	FALSE	S/T	S/T	0.303931	0.503	0.425	0.041	0.041
Q15418	Ribosomal protein S6 kinase alpha-1	RPS6KA1	O75467-S308	O75467	Z324A	308	S	TQHQRIHSGETPYAC	FALSE	FALSE	0.6832609396782092	FALSE	S/T	S/T	0.229044	0.503	0.425	0.041	0.041
Q15418	Ribosomal protein S6 kinase alpha-1	RPS6KA1	O75469-S8	O75469	NR1I2	8	S	MEVRPKESWNHADFV	FALSE	FALSE	0.6512025581987024	FALSE	S/T	S/T	0.219488	0.659	0.579	0.041	0.041
Q15418	Ribosomal protein S6 kinase alpha-1	RPS6KA1	O75473-S848	O75473	LGR5	848	S	WTRSKHPSLMSINSD	FALSE	FALSE	0.6025518352771229	FALSE	S/T	S/T	0.0858924	0.572	0.392	0.041	0.041
Q15418	Ribosomal protein S6 kinase alpha-1	RPS6KA1	O75473-S851	O75473	LGR5	851	S	SKHPSLMSINSDDVE	FALSE	FALSE	0.6490152660256829	FALSE	S/T	S/T	0.156574	0.572	0.392	0.041	0.041
Q15418	Ribosomal protein S6 kinase alpha-1	RPS6KA1	O75473-S854	O75473	LGR5	854	S	PSLMSINSDDVEKQS	FALSE	FALSE	0.5143304164983419	FALSE	S/T	S/T	0.0170161	0.572	0.392	0.041	0.041
Q15418	Ribosomal protein S6 kinase alpha-1	RPS6KA1	O75475-S93	O75475	PSIP1	93	S	NNPKVKFSSQQAATK	FALSE	FALSE	0.6018515134567419	FALSE	S/T	S/T	0.151386	0.85	0.305	0.041	0.041
Q15418	Ribosomal protein S6 kinase alpha-1	RPS6KA1	O75475-S102	O75475	PSIP1	102	S	QQAATKQSNASSDVE	FALSE	FALSE	0.5085559910046834	FALSE	S/T	S/T	0.0470353	0.85	0.305	0.041	0.041
Q15418	Ribosomal protein S6 kinase alpha-1	RPS6KA1	O75475-S206	O75475	PSIP1	206	S	MVKQPCPSESDIITE	FALSE	FALSE	0.7245862684326652	FALSE	S/T	S/T	0.749258	0.85	0.305	0.041	0.041
Q15418	Ribosomal protein S6 kinase alpha-1	RPS6KA1	O75475-S208	O75475	PSIP1	208	S	KQPCPSESDIITEED	FALSE	FALSE	0.6112148637033176	FALSE	S/T	S/T	0.143695	0.85	0.305	0.041	0.041
Q15418	Ribosomal protein S6 kinase alpha-1	RPS6KA1	O75475-S273	O75475	PSIP1	273	S	KTGVTSTSDSEEEGD	FALSE	FALSE	0.6101162721540216	FALSE	S/T	S/T	0.140827	0.85	0.305	0.041	0.041
Q15418	Ribosomal protein S6 kinase alpha-1	RPS6KA1	O75475-S347	O75475	PSIP1	347	S	VEKKRETSMDSRLQR	FALSE	FALSE	0.6213161807525713	FALSE	S/T	S/T	0.122896	0.85	0.305	0.041	0.041
Q15418	Ribosomal protein S6 kinase alpha-1	RPS6KA1	O75475-S513	O75475	PSIP1	513	S	ASTKKKPSSEERETE	FALSE	FALSE	0.5113953190961117	FALSE	S/T	S/T	0.0561454	0.85	0.305	0.041	0.041
Q15418	Ribosomal protein S6 kinase alpha-1	RPS6KA1	O75477-S326	O75477	ERLN1	326	S	IRTGRESSLPSKEAL	FALSE	FALSE	0.5286956641401691	FALSE	S/T	S/T	0.216388	0.444	0.3	0.041	0.041
Q15418	Ribosomal protein S6 kinase alpha-1	RPS6KA1	O75487-S357	O75487	GPC4	357	S	GRISRSISESAFSAR	FALSE	FALSE	0.6483040058658701	FALSE	S/T	S/T	0.914165	0.426	0.31	0.041	0.041
Q15418	Ribosomal protein S6 kinase alpha-1	RPS6KA1	O75489-S38	O75489	NDUS3	38	S	LLPVRRESAGADTRP	FALSE	FALSE	0.7839170714092759	FALSE	S/T	S/T	0.93519	0.619	0.322	0.041	0.041
Q15418	Ribosomal protein S6 kinase alpha-1	RPS6KA1	O75489-S251	O75489	NDUS3	251	S	VYRQPPESLKLEAGD	FALSE	FALSE	0.6056976695701303	FALSE	S/T	S/T	0.0868542	0.619	0.322	0.041	0.041
Q15418	Ribosomal protein S6 kinase alpha-1	RPS6KA1	O75494-S107	O75494	SRS10	107	S	EGRNVYSSSRYDDYD	FALSE	FALSE	0.6151922235751155	FALSE	S/T	S/T	0.251557	0.943	0.331	0.041	0.041
Q15418	Ribosomal protein S6 kinase alpha-1	RPS6KA1	O75494-S121	O75494	SRS10	121	S	DRYRRSRSRSYERRR	FALSE	FALSE	0.7009950934738056	FALSE	S/T	S/T	0.521644	0.943	0.331	0.041	0.041
Q15418	Ribosomal protein S6 kinase alpha-1	RPS6KA1	O75494-S123	O75494	SRS10	123	S	YRRSRSRSYERRRSR	FALSE	FALSE	0.7132393062779028	FALSE	S/T	S/T	0.618997	0.943	0.331	0.041	0.041
Q15418	Ribosomal protein S6 kinase alpha-1	RPS6KA1	O75494-S129	O75494	SRS10	129	S	RSYERRRSRSRSFDY	FALSE	FALSE	0.713279527042884	FALSE	S/T	S/T	0.726023	0.943	0.331	0.041	0.041
Q15418	Ribosomal protein S6 kinase alpha-1	RPS6KA1	O75494-S131	O75494	SRS10	131	S	YERRRSRSRSFDYNY	FALSE	FALSE	0.7013759743214082	FALSE	S/T	S/T	0.863921	0.943	0.331	0.041	0.041
Q15418	Ribosomal protein S6 kinase alpha-1	RPS6KA1	O75494-S133	O75494	SRS10	133	S	RRRSRSRSFDYNYRR	FALSE	FALSE	0.7064928486476789	FALSE	S/T	S/T	0.932925	0.943	0.331	0.041	0.041
Q15418	Ribosomal protein S6 kinase alpha-1	RPS6KA1	O75494-S141	O75494	SRS10	141	S	FDYNYRRSYSPRNSR	FALSE	FALSE	0.5196971704452032	FALSE	S/T	S/T	0.0778621	0.943	0.331	0.041	0.041
Q15418	Ribosomal protein S6 kinase alpha-1	RPS6KA1	O75494-S156	O75494	SRS10	156	S	PTGRPRRSRSHSDND	FALSE	FALSE	0.5954669267999725	FALSE	S/T	S/T	0.156468	0.943	0.331	0.041	0.041
Q15418	Ribosomal protein S6 kinase alpha-1	RPS6KA1	O75494-S158	O75494	SRS10	158	S	GRPRRSRSHSDNDRF	FALSE	FALSE	0.7165781943150673	FALSE	S/T	S/T	0.94816	0.943	0.331	0.041	0.041
Q15418	Ribosomal protein S6 kinase alpha-1	RPS6KA1	O75494-S160	O75494	SRS10	160	S	PRRSRSHSDNDRFKH	FALSE	FALSE	0.7239481878145856	FALSE	S/T	S/T	0.970838	0.943	0.331	0.041	0.041
Q15418	Ribosomal protein S6 kinase alpha-1	RPS6KA1	O75494-S171	O75494	SRS10	171	S	RFKHRNRSFSRSKSN	FALSE	FALSE	0.7106304566055966	FALSE	S/T	S/T	0.750105	0.943	0.331	0.041	0.041
Q15418	Ribosomal protein S6 kinase alpha-1	RPS6KA1	O75494-S173	O75494	SRS10	173	S	KHRNRSFSRSKSNSR	FALSE	FALSE	0.7073768259686795	FALSE	S/T	S/T	0.883408	0.943	0.331	0.041	0.041
Q15418	Ribosomal protein S6 kinase alpha-1	RPS6KA1	O75494-S199	O75494	SRS10	199	S	KAKSRSRSASHTKTR	FALSE	FALSE	0.7070981633197653	FALSE	S/T	S/T	0.901624	0.943	0.331	0.041	0.041
Q15418	Ribosomal protein S6 kinase alpha-1	RPS6KA1	O75494-S201	O75494	SRS10	201	S	KSRSRSASHTKTRGT	FALSE	FALSE	0.7021170671860966	FALSE	S/T	S/T	0.868011	0.943	0.331	0.041	0.041
Q15418	Ribosomal protein S6 kinase alpha-1	RPS6KA1	O75494-S249	O75494	SRS10	249	S	QSRSRSKSRSRSWTS	FALSE	FALSE	0.7088218197590449	FALSE	S/T	S/T	0.807946	0.943	0.331	0.041	0.041
Q15418	Ribosomal protein S6 kinase alpha-1	RPS6KA1	O75494-S251	O75494	SRS10	251	S	RSRSKSRSRSWTSPK	FALSE	FALSE	0.61508822471981	FALSE	S/T	S/T	0.257707	0.943	0.331	0.041	0.041
Q15418	Ribosomal protein S6 kinase alpha-1	RPS6KA1	O75494-S253	O75494	SRS10	253	S	RSKSRSRSWTSPKSS	FALSE	FALSE	0.7122887482070567	FALSE	S/T	S/T	0.917375	0.943	0.331	0.041	0.041
Q15418	Ribosomal protein S6 kinase alpha-1	RPS6KA1	O75494-3-S156	O75494-3	SRS10-3	156	S	PTGRPRRSRSHSDND	FALSE	FALSE	0.5954669267999725	FALSE	S/T	S/T	0.156468	0.943	0.331	0.041	0.041
Q15418	Ribosomal protein S6 kinase alpha-1	RPS6KA1	O75494-3-S158	O75494-3	SRS10-3	158	S	GRPRRSRSHSDNDRP	FALSE	FALSE	0.718809565184752	FALSE	S/T	S/T	0.957245	0.943	0.331	0.041	0.041
Q15418	Ribosomal protein S6 kinase alpha-1	RPS6KA1	O75494-3-S160	O75494-3	SRS10-3	160	S	PRRSRSHSDNDRPNC	FALSE	FALSE	0.7239481878145856	FALSE	S/T	S/T	0.972227	0.943	0.331	0.041	0.041
Q15418	Ribosomal protein S6 kinase alpha-1	RPS6KA1	O75494-4-S156	O75494-4	SRS10-4	156	S	PTGRPRRSRSHSDND	FALSE	FALSE	0.5954669267999725	FALSE	S/T	S/T	0.156468	0.943	0.331	0.041	0.041
Q15418	Ribosomal protein S6 kinase alpha-1	RPS6KA1	O75494-4-S158	O75494-4	SRS10-4	158	S	GRPRRSRSHSDNDSQ	FALSE	FALSE	0.7179190086752956	FALSE	S/T	S/T	0.96867	0.943	0.331	0.041	0.041
Q15418	Ribosomal protein S6 kinase alpha-1	RPS6KA1	O75494-4-S160	O75494-4	SRS10-4	160	S	PRRSRSHSDNDSQVS	FALSE	FALSE	0.7236981878145856	FALSE	S/T	S/T	0.984319	0.943	0.331	0.041	0.041
Q15418	Ribosomal protein S6 kinase alpha-1	RPS6KA1	O75496-S34	O75496	GEMI	34	S	KMIQPSASGSLVGRE	FALSE	FALSE	0.5731761129801589	FALSE	S/T	S/T	0.195163	0.957	0.422	0.041	0.041
Q15418	Ribosomal protein S6 kinase alpha-1	RPS6KA1	O75496-S60	O75496	GEMI	60	S	HRNDHLTSTTSSPGV	FALSE	FALSE	0.6486695695632726	FALSE	S/T	S/T	0.419554	0.957	0.422	0.041	0.041
Q15418	Ribosomal protein S6 kinase alpha-1	RPS6KA1	O75509-S13	O75509	TNR21	13	S	SSSTALASCSRIARR	FALSE	FALSE	0.5768431762298534	FALSE	S/T	S/T	0.0603315	0.541	0.365	0.041	0.041
Q15418	Ribosomal protein S6 kinase alpha-1	RPS6KA1	O75509-S386	O75509	TNR21	386	S	KGPRQDPSAIVEKAG	FALSE	FALSE	0.5201081935660502	FALSE	S/T	S/T	0.00750267	0.541	0.365	0.041	0.041
Q15418	Ribosomal protein S6 kinase alpha-1	RPS6KA1	O75509-S562	O75509	TNR21	562	S	EPLLRCDSTSSGSSA	FALSE	FALSE	0.6913047800241856	FALSE	S/T	S/T	0.970104	0.541	0.365	0.041	0.041
Q15418	Ribosomal protein S6 kinase alpha-1	RPS6KA1	O75509-S575	O75509	TNR21	575	S	SALSRNGSFITKEKK	FALSE	FALSE	0.7143685421791189	FALSE	S/T	S/T	0.719973	0.541	0.365	0.041	0.041
Q15418	Ribosomal protein S6 kinase alpha-1	RPS6KA1	O75528-S307	O75528	TADA3	307	S	RNQNKPFSVPHTKSL	FALSE	FALSE	0.510547760055864	FALSE	S/T	S/T	0.0128202	0.635	0.499	0.041	0.041
Q15418	Ribosomal protein S6 kinase alpha-1	RPS6KA1	O75528-S338	O75528	TADA3	338	S	EDRPAEDSEDEVLAE	FALSE	FALSE	0.6485523573091487	FALSE	S/T	S/T	0.0621701	0.635	0.499	0.041	0.041
Q15418	Ribosomal protein S6 kinase alpha-1	RPS6KA1	O75529-S25	O75529	TAF5L	25	S	KRRQYVDSDGPLKQG	FALSE	FALSE	0.660480716686476	FALSE	S/T	S/T	0.0407558	0.661	0.425	0.041	0.041
Q15418	Ribosomal protein S6 kinase alpha-1	RPS6KA1	O75529-S454	O75529	TAF5L	454	S	DKTVRLWSAQQGNSV	FALSE	FALSE	0.7841759419516465	FALSE	S/T	S/T	0.442852	0.661	0.425	0.041	0.041
Q15418	Ribosomal protein S6 kinase alpha-1	RPS6KA1	O75530-S2	O75530	EED	2	S	______MSEREVSTA	FALSE	FALSE	0.7411550104245438	FALSE	S/T	S/T	0.114988	0.832	0.374	0.041	0.041
Q15418	Ribosomal protein S6 kinase alpha-1	RPS6KA1	O75530-S7	O75530	EED	7	S	_MSEREVSTAPAGTD	FALSE	FALSE	0.7327340866679296	FALSE	S/T	S/T	0.272899	0.832	0.374	0.041	0.041
Q15418	Ribosomal protein S6 kinase alpha-1	RPS6KA1	O75530-S24	O75530	EED	24	S	AAKKQKLSSDENSNP	FALSE	FALSE	0.7092905690795182	FALSE	S/T	S/T	0.225296	0.832	0.374	0.041	0.041
Q15418	Ribosomal protein S6 kinase alpha-1	RPS6KA1	O75530-S25	O75530	EED	25	S	AKKQKLSSDENSNPD	FALSE	FALSE	0.7012812049471402	FALSE	S/T	S/T	0.214722	0.832	0.374	0.041	0.041
Q15418	Ribosomal protein S6 kinase alpha-1	RPS6KA1	O75530-S277	O75530	EED	277	S	MMNAIKESYDYNPNK	FALSE	FALSE	0.6230692202920539	FALSE	S/T	S/T	0.0604688	0.832	0.374	0.041	0.041
Q15418	Ribosomal protein S6 kinase alpha-1	RPS6KA1	O75533-S400	O75533	SF3B1	400	S	DERNRPLSDEELDAM	FALSE	FALSE	0.5447143133839719	FALSE	S/T	S/T	0.8951	0.55	0.194	0.041	0.041
Q15418	Ribosomal protein S6 kinase alpha-1	RPS6KA1	O75534-S2	O75534	CSDE1	2	S	______MSFDPNLLH	FALSE	FALSE	0.6035672848674406	FALSE	S/T	S/T	0.166843	0.677	0.303	0.041	0.041
Q15418	Ribosomal protein S6 kinase alpha-1	RPS6KA1	O75534-S127	O75534	CSDE1	127	S	PGQSPTGSVCYERNG	FALSE	FALSE	0.7159981244928352	FALSE	S/T	S/T	0.489904	0.677	0.303	0.041	0.041
Q15418	Ribosomal protein S6 kinase alpha-1	RPS6KA1	O75534-S422	O75534	CSDE1	422	S	KGTVSFHSHSDHRFL	FALSE	FALSE	0.5526828806981793	FALSE	S/T	S/T	0.0506894	0.677	0.303	0.041	0.041
Q15418	Ribosomal protein S6 kinase alpha-1	RPS6KA1	O75534-S480	O75534	CSDE1	480	S	QAKDVEGSTSPQIGD	FALSE	FALSE	0.6035672848674406	FALSE	S/T	S/T	0.166356	0.677	0.303	0.041	0.041
Q15418	Ribosomal protein S6 kinase alpha-1	RPS6KA1	O75534-S584	O75534	CSDE1	584	S	EKVNKTHSVNGITEE	FALSE	FALSE	0.7243906778253828	FALSE	S/T	S/T	0.529971	0.677	0.303	0.041	0.041
Q15418	Ribosomal protein S6 kinase alpha-1	RPS6KA1	O75534-S607	O75534	CSDE1	607	S	KVIRPLRSVDPTQTE	FALSE	FALSE	0.7300381498620634	FALSE	S/T	S/T	0.623304	0.677	0.303	0.041	0.041
Q15418	Ribosomal protein S6 kinase alpha-1	RPS6KA1	O75534-S782	O75534	CSDE1	782	S	QPRGPDNSMGFGAER	FALSE	FALSE	0.5656019235816798	FALSE	S/T	S/T	0.060267	0.677	0.303	0.041	0.041
Q15418	Ribosomal protein S6 kinase alpha-1	RPS6KA1	O75541-S160	O75541	ZN821	160	S	PVCGRALSSPGSLGR	FALSE	FALSE	0.5751372352134974	FALSE	S/T	S/T	0.693404	0.697	0.839	0.041	0.041
Q15418	Ribosomal protein S6 kinase alpha-1	RPS6KA1	O75553-S524	O75553	DAB1	524	S	TPAPRQSSPSKSSAS	FALSE	FALSE	0.6284460576873616	FALSE	S/T	S/T	0.0840831	0.641	0.36	0.041	0.041
Q15418	Ribosomal protein S6 kinase alpha-1	RPS6KA1	O75563-S5	O75563	SKAP2	5	S	___MPNPSSTSSPYP	FALSE	FALSE	0.7063583329969969	FALSE	S/T	S/T	0.169733	0.904	0.372	0.041	0.041
Q15418	Ribosomal protein S6 kinase alpha-1	RPS6KA1	O75563-S47	O75563	SKAP2	47	S	KAKEKRESLIKKIKD	FALSE	FALSE	0.5966525525131523	FALSE	S/T	S/T	0.0658095	0.904	0.372	0.041	0.041
Q15418	Ribosomal protein S6 kinase alpha-1	RPS6KA1	O75563-S131	O75563	SKAP2	131	S	EKRRKDHSFLGFEWQ	FALSE	FALSE	0.5447983512997573	FALSE	S/T	S/T	0.0454265	0.904	0.372	0.041	0.041
Q15418	Ribosomal protein S6 kinase alpha-1	RPS6KA1	O75563-S283	O75563	SKAP2	283	S	VEEQRKMSQDSVHHT	FALSE	FALSE	0.8047231539899125	FALSE	S/T	S/T	0.819272	0.904	0.372	0.041	0.041
Q15418	Ribosomal protein S6 kinase alpha-1	RPS6KA1	O75569-S18	O75569	PRKRA	18	S	PPLEREDSGTFSLGK	FALSE	FALSE	0.6638112735543854	FALSE	S/T	S/T	0.152655	0.826	0.33	0.041	0.041
Q15418	Ribosomal protein S6 kinase alpha-1	RPS6KA1	O75569-S130	O75569	PRKRA	130	S	NQLNPIGSLQELAIH	FALSE	FALSE	0.6704563710980793	FALSE	S/T	S/T	0.133324	0.826	0.33	0.041	0.041
Q15418	Ribosomal protein S6 kinase alpha-1	RPS6KA1	O75569-S167	O75569	PRKRA	167	S	TTICRLESFMETGKG	FALSE	FALSE	0.7784710860427037	FALSE	S/T	S/T	0.827851	0.826	0.33	0.041	0.041
Q15418	Ribosomal protein S6 kinase alpha-1	RPS6KA1	O75569-S235	O75569	PRKRA	235	S	LLKRSLLSIPNTDYI	FALSE	FALSE	0.5828774098654864	FALSE	S/T	S/T	0.0666177	0.826	0.33	0.041	0.041
Q15418	Ribosomal protein S6 kinase alpha-1	RPS6KA1	O75569-S246	O75569	PRKRA	246	S	TDYIQLLSEIAKEQG	FALSE	FALSE	0.6144469110343209	FALSE	S/T	S/T	0.0907866	0.826	0.33	0.041	0.041
Q15418	Ribosomal protein S6 kinase alpha-1	RPS6KA1	O75575-S37	O75575	RPC9	37	S	SGKNKHSSGQQNLNT	FALSE	FALSE	0.5621698719494472	FALSE	S/T	S/T	0.0207909	0.688	0.374	0.041	0.041
Q15418	Ribosomal protein S6 kinase alpha-1	RPS6KA1	O75575-S62	O75575	RPC9	62	S	KTPCRHQSPEIVREF	FALSE	FALSE	0.5624871242123525	FALSE	S/T	S/T	0.0175263	0.688	0.374	0.041	0.041
Q15418	Ribosomal protein S6 kinase alpha-1	RPS6KA1	O75581-S1431	O75581	LRP6	1431	S	GYVPHPSSLSGSLPG	FALSE	FALSE	0.5439687042495386	FALSE	S/T	S/T	0.15664	0.433	0.412	0.041	0.041
Q15418	Ribosomal protein S6 kinase alpha-1	RPS6KA1	O75581-S1444	O75581	LRP6	1444	S	PGMSRGKSMISSLSI	FALSE	FALSE	0.6425513605224221	FALSE	S/T	S/T	0.58535	0.433	0.412	0.041	0.041
Q15418	Ribosomal protein S6 kinase alpha-1	RPS6KA1	O75581-S1516	O75581	LRP6	1516	S	PSTHRSYSYRPYSYR	FALSE	FALSE	0.6350079558716342	FALSE	S/T	S/T	0.506636	0.433	0.412	0.041	0.041
Q15418	Ribosomal protein S6 kinase alpha-1	RPS6KA1	O75581-S1521	O75581	LRP6	1521	S	SYSYRPYSYRHFAPP	FALSE	FALSE	0.5802518932853272	FALSE	S/T	S/T	0.251895	0.433	0.412	0.041	0.041
Q15418	Ribosomal protein S6 kinase alpha-1	RPS6KA1	O75582-S212	O75582	KS6A5	212	S	DETERAYSFCGTIEY	FALSE	FALSE	0.6541512922256505	TRUE	S/T	S/T	0.951905	0.923	0.6	0.041	0.041
Q15418	Ribosomal protein S6 kinase alpha-1	RPS6KA1	O75582-S376	O75582	KS6A5	376	S	EKLFQGYSFVAPSIL	FALSE	FALSE	0.5374830700140683	TRUE	S/T	S/T	0.141707	0.923	0.6	0.041	0.041
Q15418	Ribosomal protein S6 kinase alpha-1	RPS6KA1	O75582-S448	O75582	KS6A5	448	S	RKCVHKKSNQAFAVK	FALSE	FALSE	0.5564403666832177	TRUE	S/T	S/T	0.119846	0.923	0.6	0.041	0.041
Q15418	Ribosomal protein S6 kinase alpha-1	RPS6KA1	O75582-S750	O75582	KS6A5	750	S	RRKMKKTSTSTETRS	FALSE	FALSE	0.5630953015622165	TRUE	S/T	S/T	0.77146	0.923	0.6	0.041	0.041
Q15418	Ribosomal protein S6 kinase alpha-1	RPS6KA1	O75582-S757	O75582	KS6A5	757	S	STSTETRSSSSESSH	FALSE	FALSE	0.5431871198294455	TRUE	S/T	S/T	0.105164	0.923	0.6	0.041	0.041
Q15418	Ribosomal protein S6 kinase alpha-1	RPS6KA1	O75582-S758	O75582	KS6A5	758	S	TSTETRSSSSESSHS	FALSE	FALSE	0.5572460961988034	TRUE	S/T	S/T	0.51756	0.923	0.6	0.041	0.041
Q15418	Ribosomal protein S6 kinase alpha-1	RPS6KA1	O75582-S759	O75582	KS6A5	759	S	STETRSSSSESSHSS	FALSE	FALSE	0.561388731794457	TRUE	S/T	S/T	0.739452	0.923	0.6	0.041	0.041
Q15418	Ribosomal protein S6 kinase alpha-1	RPS6KA1	O75582-S766	O75582	KS6A5	766	S	SSESSHSSSSHSHGK	FALSE	FALSE	0.5447071195260336	TRUE	S/T	S/T	0.110459	0.923	0.6	0.041	0.041
Q15418	Ribosomal protein S6 kinase alpha-1	RPS6KA1	O75586-S234	O75586	MED6	234	S	KNVQQTVSAKGPPEK	FALSE	FALSE	0.5839875685411026	FALSE	S/T	S/T	0.0111967	0.625	0.394	0.041	0.041
Q15418	Ribosomal protein S6 kinase alpha-1	RPS6KA1	O75592-S127	O75592	MYCB2	127	S	KVKTRSKSENLENTV	FALSE	FALSE	0.6406862570323418	FALSE	S/T	S/T	0.857179	0.733	0.276	0.041	0.041
Q15418	Ribosomal protein S6 kinase alpha-1	RPS6KA1	O75592-S1161	O75592	MYCB2	1161	S	VADARLPSAADMQSR	FALSE	FALSE	0.6650244787255627	FALSE	S/T	S/T	0.947744	0.733	0.276	0.041	0.041
Q15418	Ribosomal protein S6 kinase alpha-1	RPS6KA1	O75592-S2699	O75592	MYCB2	2699	S	QAFNKGASCSAQGFD	FALSE	FALSE	0.5171033157990312	FALSE	S/T	S/T	0.32499	0.733	0.276	0.041	0.041
Q15418	Ribosomal protein S6 kinase alpha-1	RPS6KA1	O75592-S2806	O75592	MYCB2	2806	S	KSDGRMPSSSRAESP	FALSE	FALSE	0.6545992639746088	FALSE	S/T	S/T	0.885659	0.733	0.276	0.041	0.041
Q15418	Ribosomal protein S6 kinase alpha-1	RPS6KA1	O75592-S2871	O75592	MYCB2	2871	S	PPRERSKSDSYTLDP	FALSE	FALSE	0.6846903804900167	FALSE	S/T	S/T	0.985491	0.733	0.276	0.041	0.041
Q15418	Ribosomal protein S6 kinase alpha-1	RPS6KA1	O75592-S2873	O75592	MYCB2	2873	S	RERSKSDSYTLDPDT	FALSE	FALSE	0.6247839140274242	FALSE	S/T	S/T	0.658656	0.733	0.276	0.041	0.041
Q15418	Ribosomal protein S6 kinase alpha-1	RPS6KA1	O75592-S2896	O75592	MYCB2	2896	S	TEPLRGRSTSPKPKS	FALSE	FALSE	0.6303545194651203	FALSE	S/T	S/T	0.756564	0.733	0.276	0.041	0.041
Q15418	Ribosomal protein S6 kinase alpha-1	RPS6KA1	O75592-S3426	O75592	MYCB2	3426	S	MRYLRSTSVPAPYIS	FALSE	FALSE	0.6323545194651203	FALSE	S/T	S/T	0.773458	0.733	0.276	0.041	0.041
Q15418	Ribosomal protein S6 kinase alpha-1	RPS6KA1	O75592-S3478	O75592	MYCB2	3478	S	TVFQRSYSVVASEYD	FALSE	FALSE	0.658294016973364	FALSE	S/T	S/T	0.934472	0.733	0.276	0.041	0.041
Q15418	Ribosomal protein S6 kinase alpha-1	RPS6KA1	O75592-S3505	O75592	MYCB2	3505	S	IPRRRVNSGDTEVGS	FALSE	FALSE	0.6575433785690924	FALSE	S/T	S/T	0.930358	0.733	0.276	0.041	0.041
Q15418	Ribosomal protein S6 kinase alpha-1	RPS6KA1	O75592-S3527	O75592	MYCB2	3527	S	PELSRLISAHSSLSK	FALSE	FALSE	0.6370720538693381	FALSE	S/T	S/T	0.852225	0.733	0.276	0.041	0.041
Q15418	Ribosomal protein S6 kinase alpha-1	RPS6KA1	O75592-S3796	O75592	MYCB2	3796	S	GINARYVSVHVDNSR	FALSE	FALSE	0.633974676758807	FALSE	S/T	S/T	0.814729	0.733	0.276	0.041	0.041
Q15418	Ribosomal protein S6 kinase alpha-1	RPS6KA1	O75592-S4372	O75592	MYCB2	4372	S	TELSAVGSVCSDADC	FALSE	FALSE	0.5086239042070945	FALSE	S/T	S/T	0.294257	0.733	0.276	0.041	0.041
Q15418	Ribosomal protein S6 kinase alpha-1	RPS6KA1	O75602-S503	O75602	SPAG6	503	S	TLLQRVDSYQPLNN_	FALSE	FALSE	0.6640042705433609	FALSE	S/T	S/T	0.58413	0.458	0.357	0.041	0.041
Q15418	Ribosomal protein S6 kinase alpha-1	RPS6KA1	O75604-S142	O75604	UBP2	142	S	TLTQKLDSQSDLARD	FALSE	FALSE	0.7604328346334378	FALSE	S/T	S/T	0.266194	0.819	0.429	0.041	0.041
Q15418	Ribosomal protein S6 kinase alpha-1	RPS6KA1	O75604-S207	O75604	UBP2	207	S	ENYGRKGSASQVPSQ	FALSE	FALSE	0.8252929900176013	FALSE	S/T	S/T	0.948591	0.819	0.429	0.041	0.041
Q15418	Ribosomal protein S6 kinase alpha-1	RPS6KA1	O75604-S252	O75604	UBP2	252	S	PGPSRSSSPGRDGMN	FALSE	FALSE	0.6916833919780081	FALSE	S/T	S/T	0.0588541	0.819	0.429	0.041	0.041
Q15418	Ribosomal protein S6 kinase alpha-1	RPS6KA1	O75604-S409	O75604	UBP2	409	S	KYLEREDSRIGDLFV	FALSE	FALSE	0.772532018852708	FALSE	S/T	S/T	0.118662	0.819	0.429	0.041	0.041
Q15418	Ribosomal protein S6 kinase alpha-1	RPS6KA1	O75610-S79	O75610	LFTY1	79	S	RSRGKRFSQSFREVA	FALSE	FALSE	0.6195544129161086	FALSE	S/T	S/T	0.644148	0.412	0.442	0.041	0.041
Q15418	Ribosomal protein S6 kinase alpha-1	RPS6KA1	O75610-S342	O75610	LFTY1	342	S	RTRPQVVSLPNMRVQ	FALSE	FALSE	0.5172780391081115	FALSE	S/T	S/T	0.114368	0.412	0.442	0.041	0.041
Q15418	Ribosomal protein S6 kinase alpha-1	RPS6KA1	O75618-S9	O75618	DEDD	9	S	AGLKRRASQVWPEEH	FALSE	FALSE	0.8072394549656466	FALSE	S/T	S/T	0.938698	0.873	0.35	0.041	0.041
Q15418	Ribosomal protein S6 kinase alpha-1	RPS6KA1	O75618-S46	O75618	DEDD	46	S	HRDVRVLSFLFVDVI	FALSE	FALSE	0.804484450525368	FALSE	S/T	S/T	0.612653	0.873	0.35	0.041	0.041
Q15418	Ribosomal protein S6 kinase alpha-1	RPS6KA1	O75618-S182	O75618	DEDD	182	S	SQRKRRKSVTPDPKE	FALSE	FALSE	0.8030956670587607	FALSE	S/T	S/T	0.998218	0.873	0.35	0.041	0.041
Q15418	Ribosomal protein S6 kinase alpha-1	RPS6KA1	O75626-S21	O75626	PRDM1	21	S	LAAPKCNSSTVRFQG	FALSE	FALSE	0.5422292287923642	FALSE	S/T	S/T	0.0776489	0.923	0.375	0.041	0.041
Q15418	Ribosomal protein S6 kinase alpha-1	RPS6KA1	O75626-S288	O75626	PRDM1	288	S	DDFRRRGSPEMPFYP	FALSE	FALSE	0.6660211287641524	FALSE	S/T	S/T	0.125542	0.923	0.375	0.041	0.041
Q15418	Ribosomal protein S6 kinase alpha-1	RPS6KA1	O75626-S641	O75626	PRDM1	641	S	QVCHKRFSSTSNLKT	FALSE	FALSE	0.7064968510976889	FALSE	S/T	S/T	0.334885	0.923	0.375	0.041	0.041
Q15418	Ribosomal protein S6 kinase alpha-1	RPS6KA1	O75628-S18	O75628	REM1	18	S	TPLHRRASTPLPLSP	FALSE	FALSE	0.7275851803420945	FALSE	S/T	S/T	0.899791	0.33	0.357	0.041	0.07
Q15418	Ribosomal protein S6 kinase alpha-1	RPS6KA1	O75628-S51	O75628	REM1	51	S	PRLGQSASLNPPTQK	FALSE	FALSE	0.6087254314818115	FALSE	S/T	S/T	0.0467518	0.33	0.357	0.041	0.07
Q15418	Ribosomal protein S6 kinase alpha-1	RPS6KA1	O75628-S168	O75628	REM1	168	S	YSIADRGSFESASEL	FALSE	FALSE	0.5799096148376656	FALSE	S/T	S/T	0.00899021	0.33	0.357	0.041	0.07
Q15418	Ribosomal protein S6 kinase alpha-1	RPS6KA1	O75628-S171	O75628	REM1	171	S	ADRGSFESASELRIQ	FALSE	FALSE	0.7079877503740125	FALSE	S/T	S/T	0.239237	0.33	0.357	0.041	0.07
Q15418	Ribosomal protein S6 kinase alpha-1	RPS6KA1	O75628-S250	O75628	REM1	250	S	LRLRRRDSAAKEPPA	FALSE	FALSE	0.7295959445468082	FALSE	S/T	S/T	0.936993	0.33	0.357	0.041	0.07
Q15418	Ribosomal protein S6 kinase alpha-1	RPS6KA1	O75628-S291	O75628	REM1	291	S	ALKARSKSCHNLAVL	FALSE	FALSE	0.7236749622244518	FALSE	S/T	S/T	0.743142	0.33	0.357	0.041	0.07
Q15418	Ribosomal protein S6 kinase alpha-1	RPS6KA1	O75635-S217	O75635	SPB7	217	S	QERKFNLSVIEDPSM	FALSE	FALSE	0.5043703676407929	FALSE	S/T	S/T	0.266557	0.723	0.263	0.041	0.041
Q15418	Ribosomal protein S6 kinase alpha-1	RPS6KA1	O75638-S157	O75638	CTAG2	157	S	VVGWGLGSASPEGQK	FALSE	FALSE	0.556172862517194	FALSE	S/T	S/T	0.0102803	0.683	0.402	0.041	0.041
Q15418	Ribosomal protein S6 kinase alpha-1	RPS6KA1	O75643-S756	O75643	U520	756	S	GLFLREGSASTEVLR	FALSE	FALSE	0.5215482424427108	FALSE	S/T	S/T	0.569905	0.539	0.2	0.041	0.041
Q15418	Ribosomal protein S6 kinase alpha-1	RPS6KA1	O75643-S1478	O75643	U520	1478	S	CSRMRYISSQIERPI	FALSE	FALSE	0.535662773688449	FALSE	S/T	S/T	0.758536	0.539	0.2	0.041	0.041
Q15418	Ribosomal protein S6 kinase alpha-1	RPS6KA1	O75674-S207	O75674	TM1L1	207	S	EQIGKLHSELDMVKM	FALSE	FALSE	0.7064746428891356	FALSE	S/T	S/T	0.285458	0.654	0.376	0.041	0.041
Q15418	Ribosomal protein S6 kinase alpha-1	RPS6KA1	O75676-S29	O75676	KS6A4	29	S	TGHEEKVSVENFELL	FALSE	FALSE	0.6267363392719949	TRUE	S/T	S/T	0.0188497	0.957	0.604	0.0695	0.041
Q15418	Ribosomal protein S6 kinase alpha-1	RPS6KA1	O75676-S87	O75676	KS6A4	87	S	EHTRTERSVLELVRQ	FALSE	FALSE	0.6164371002366402	TRUE	S/T	S/T	0.0139231	0.957	0.604	0.0695	0.041
Q15418	Ribosomal protein S6 kinase alpha-1	RPS6KA1	O75676-S196	O75676	KS6A4	196	S	EEKERTFSFCGTIEY	FALSE	FALSE	0.8435446760325677	TRUE	S/T	S/T	0.989456	0.957	0.604	0.0695	0.041
Q15418	Ribosomal protein S6 kinase alpha-1	RPS6KA1	O75676-S324	O75676	KS6A4	324	S	PFRPQIRSELDVGNF	FALSE	FALSE	0.7813538843435031	TRUE	S/T	S/T	0.531353	0.957	0.604	0.0695	0.041
Q15418	Ribosomal protein S6 kinase alpha-1	RPS6KA1	O75676-S343	O75676	KS6A4	343	S	TRLEPVYSPPGSPPP	FALSE	FALSE	0.6056810128693586	TRUE	S/T	S/T	0.0123657	0.957	0.604	0.0695	0.041
Q15418	Ribosomal protein S6 kinase alpha-1	RPS6KA1	O75676-S347	O75676	KS6A4	347	S	PVYSPPGSPPPGDPR	FALSE	FALSE	0.5282646989197436	TRUE	S/T	S/T	0.00155185	0.957	0.604	0.0695	0.041
Q15418	Ribosomal protein S6 kinase alpha-1	RPS6KA1	O75676-S360	O75676	KS6A4	360	S	PRIFQGYSFVAPSIL	FALSE	FALSE	0.7163712582718761	TRUE	S/T	S/T	0.0870668	0.957	0.604	0.0695	0.041
Q15418	Ribosomal protein S6 kinase alpha-1	RPS6KA1	O75676-S365	O75676	KS6A4	365	S	GYSFVAPSILFDHNN	FALSE	FALSE	0.7192399643376876	TRUE	S/T	S/T	0.0611742	0.957	0.604	0.0695	0.041
Q15418	Ribosomal protein S6 kinase alpha-1	RPS6KA1	O75676-S502	O75676	KS6A4	502	S	IRKKRHFSESEASQI	FALSE	FALSE	0.844854454784282	TRUE	S/T	S/T	0.998487	0.957	0.604	0.0695	0.041
Q15418	Ribosomal protein S6 kinase alpha-1	RPS6KA1	O75676-S634	O75676	KS6A4	634	S	KIREGRFSLDGEAWQ	FALSE	FALSE	0.7512770769912357	TRUE	S/T	S/T	0.23507	0.957	0.604	0.0695	0.041
Q15418	Ribosomal protein S6 kinase alpha-1	RPS6KA1	O75676-S678	O75676	KS6A4	678	S	SSWLQDGSARSSPPL	FALSE	FALSE	0.5363872807204747	TRUE	S/T	S/T	7.85685e-4	0.957	0.604	0.0695	0.041
Q15418	Ribosomal protein S6 kinase alpha-1	RPS6KA1	O75676-S681	O75676	KS6A4	681	S	LQDGSARSSPPLRTP	FALSE	FALSE	0.5583280218627509	TRUE	S/T	S/T	0.00334822	0.957	0.604	0.0695	0.041
Q15418	Ribosomal protein S6 kinase alpha-1	RPS6KA1	O75676-S682	O75676	KS6A4	682	S	QDGSARSSPPLRTPD	FALSE	FALSE	0.551409735083091	TRUE	S/T	S/T	0.00191232	0.957	0.604	0.0695	0.041
Q15418	Ribosomal protein S6 kinase alpha-1	RPS6KA1	O75676-S721	O75676	KS6A4	721	S	REGFFLKSVENAPLA	FALSE	FALSE	0.722108767756491	TRUE	S/T	S/T	0.0694461	0.957	0.604	0.0695	0.041
Q15418	Ribosomal protein S6 kinase alpha-1	RPS6KA1	O75676-S737	O75676	KS6A4	737	S	RRKQKLRSATASRRG	FALSE	FALSE	0.7871895103779656	TRUE	S/T	S/T	0.501366	0.957	0.604	0.0695	0.041
Q15418	Ribosomal protein S6 kinase alpha-1	RPS6KA1	O75676-S745	O75676	KS6A4	745	S	ATASRRGSPAPANPG	FALSE	FALSE	0.8052948655844845	TRUE	S/T	S/T	0.599724	0.957	0.604	0.0695	0.041
Q15418	Ribosomal protein S6 kinase alpha-1	RPS6KA1	O75676-S772	O75676	KS6A4	772	S	ANGPLPPS_______	FALSE	FALSE	0.534949256613789	TRUE	S/T	S/T	0.00168919	0.957	0.604	0.0695	0.041
Q15418	Ribosomal protein S6 kinase alpha-1	RPS6KA1	O75676-T41	O75676	KS6A4	41	T	ELLKVLGTGAYGKVF	FALSE	FALSE	0.5027080284169214	TRUE	S/T	S/T	1.33638e-4	0.957	0.604	0.0695	0.041
Q15418	Ribosomal protein S6 kinase alpha-1	RPS6KA1	O75676-T376	O75676	KS6A4	376	T	DHNNAVMTDGLEAPG	FALSE	FALSE	0.5082837658373958	TRUE	S/T	S/T	1.75144e-4	0.957	0.604	0.0695	0.041
Q15418	Ribosomal protein S6 kinase alpha-1	RPS6KA1	O75676-Y44	O75676	KS6A4	44	Y	KVLGTGAYGKVFLVR	FALSE	FALSE	0.5810009774990292	TRUE	S/T	Y	8.90636e-8	0.957	0.604	0.0695	0.041
Q15418	Ribosomal protein S6 kinase alpha-1	RPS6KA1	O75676-Y128	O75676	KS6A4	128	Y	GEMFTHLYQRQYFKE	FALSE	FALSE	0.5768626988285471	TRUE	S/T	Y	6.23837e-7	0.957	0.604	0.0695	0.041
Q15418	Ribosomal protein S6 kinase alpha-1	RPS6KA1	O75676-Y141	O75676	KS6A4	141	Y	KEAEVRVYGGEIVLA	FALSE	FALSE	0.5872660141578687	TRUE	S/T	Y	2.89956e-5	0.957	0.604	0.0695	0.041
Q15418	Ribosomal protein S6 kinase alpha-1	RPS6KA1	O75676-Y342	O75676	KS6A4	342	Y	FTRLEPVYSPPGSPP	FALSE	FALSE	0.5792866917847436	TRUE	S/T	Y	2.72315e-7	0.957	0.604	0.0695	0.041
Q15418	Ribosomal protein S6 kinase alpha-1	RPS6KA1	O75676-Y359	O75676	KS6A4	359	Y	DPRIFQGYSFVAPSI	FALSE	FALSE	0.5792866917847436	TRUE	S/T	Y	2.93967e-7	0.957	0.604	0.0695	0.041
Q15418	Ribosomal protein S6 kinase alpha-1	RPS6KA1	O75677-S5	O75677	RFPL1	5	S	___MKRLSLVTTNRL	FALSE	FALSE	0.7292450770159935	FALSE	S/T	S/T	0.27843	0.882	0.519	0.041	0.041
Q15418	Ribosomal protein S6 kinase alpha-1	RPS6KA1	O75679-S5	O75679	RFPL3	5	S	___MKRLSLVTTNRL	FALSE	FALSE	0.704996168724996	FALSE	S/T	S/T	0.27843	0.882	0.364	0.041	0.041
Q15418	Ribosomal protein S6 kinase alpha-1	RPS6KA1	O75688-S121	O75688	PPM1B	121	S	DEYMRNFSDLRNGMD	FALSE	FALSE	0.7817079132219777	FALSE	S/T	S/T	0.517125	0.79	0.327	0.041	0.041
Q15418	Ribosomal protein S6 kinase alpha-1	RPS6KA1	O75688-S195	O75688	PPM1B	195	S	MIQRVNGSLAVSRAL	FALSE	FALSE	0.667492782762677	FALSE	S/T	S/T	0.16192	0.79	0.327	0.041	0.041
Q15418	Ribosomal protein S6 kinase alpha-1	RPS6KA1	O75688-S296	O75688	PPM1B	296	S	SIVLVCFSNAPKVSD	FALSE	FALSE	0.6821173487241068	FALSE	S/T	S/T	0.121372	0.79	0.327	0.041	0.041
Q15418	Ribosomal protein S6 kinase alpha-1	RPS6KA1	O75688-S343	O75688	PPM1B	343	S	AHVMRILSAENIPNL	FALSE	FALSE	0.7957365246064082	FALSE	S/T	S/T	0.828834	0.79	0.327	0.041	0.041
Q15418	Ribosomal protein S6 kinase alpha-1	RPS6KA1	O75688-S376	O75688	PPM1B	376	S	RLNPHRESDGASDEA	FALSE	FALSE	0.7909071674987802	FALSE	S/T	S/T	0.743869	0.79	0.327	0.041	0.041
Q15418	Ribosomal protein S6 kinase alpha-1	RPS6KA1	O75688-2-S376	O75688-2	PPM1B-2	376	S	RLNPHRESDGGAGDL	FALSE	FALSE	0.7950571244435327	FALSE	S/T	S/T	0.652344	0.79	0.327	0.041	0.041
Q15418	Ribosomal protein S6 kinase alpha-1	RPS6KA1	O75689-S87	O75689	ADAP1	87	S	AARARFESKVPSFYY	FALSE	FALSE	0.6852019773561203	FALSE	S/T	S/T	0.366211	0.797	0.304	0.041	0.041
Q15418	Ribosomal protein S6 kinase alpha-1	RPS6KA1	O75691-S1732	O75691	UTP20	1732	S	EKEYTCKSLSDNGQP	FALSE	FALSE	0.50810692079367	FALSE	S/T	S/T	0.299175	0.632	0.246	0.041	0.041
Q15418	Ribosomal protein S6 kinase alpha-1	RPS6KA1	O75691-S2775	O75691	UTP20	2775	S	YKAKRQKSHSLKDLA	FALSE	FALSE	0.5659173665792543	FALSE	S/T	S/T	0.774793	0.632	0.246	0.041	0.041
Q15418	Ribosomal protein S6 kinase alpha-1	RPS6KA1	O75694-S1092	O75694	NU155	1092	S	YEKNRSFSNAARVLS	FALSE	FALSE	0.5157824577597986	FALSE	S/T	S/T	0.707982	0.462	0.239	0.041	0.041
Q15418	Ribosomal protein S6 kinase alpha-1	RPS6KA1	O75717-S33	O75717	WDHD1	33	S	SFIVTCGSDGDVRIW	FALSE	FALSE	0.5311452670298729	FALSE	S/T	S/T	0.0610628	0.918	0.31	0.041	0.041
Q15418	Ribosomal protein S6 kinase alpha-1	RPS6KA1	O75717-S374	O75717	WDHD1	374	S	SGRPRQRSHILEDDE	FALSE	FALSE	0.7046028444835227	FALSE	S/T	S/T	0.929313	0.918	0.31	0.041	0.041
Q15418	Ribosomal protein S6 kinase alpha-1	RPS6KA1	O75717-S813	O75717	WDHD1	813	S	LILAQKLSELAVEKA	FALSE	FALSE	0.6078476058356631	FALSE	S/T	S/T	0.132365	0.918	0.31	0.041	0.041
Q15418	Ribosomal protein S6 kinase alpha-1	RPS6KA1	O75717-S846	O75717	WDHD1	846	S	KKLNAGYSNTATEWS	FALSE	FALSE	0.532336073538473	FALSE	S/T	S/T	0.0795897	0.918	0.31	0.041	0.041
Q15418	Ribosomal protein S6 kinase alpha-1	RPS6KA1	O75717-S906	O75717	WDHD1	906	S	KSGAVTFSSQGRVNP	FALSE	FALSE	0.529169151852619	FALSE	S/T	S/T	0.0652834	0.918	0.31	0.041	0.041
Q15418	Ribosomal protein S6 kinase alpha-1	RPS6KA1	O75717-S917	O75717	WDHD1	917	S	RVNPFKVSASSKEPA	FALSE	FALSE	0.5286441838628623	FALSE	S/T	S/T	0.0665791	0.918	0.31	0.041	0.041
Q15418	Ribosomal protein S6 kinase alpha-1	RPS6KA1	O75717-S919	O75717	WDHD1	919	S	NPFKVSASSKEPAMS	FALSE	FALSE	0.5304926812643838	FALSE	S/T	S/T	0.0635774	0.918	0.31	0.041	0.041
Q15418	Ribosomal protein S6 kinase alpha-1	RPS6KA1	O75717-S984	O75717	WDHD1	984	S	SYFQKRNSQTNKTEE	FALSE	FALSE	0.6130061681067254	FALSE	S/T	S/T	0.12704	0.918	0.31	0.041	0.041
Q15418	Ribosomal protein S6 kinase alpha-1	RPS6KA1	O75717-S1058	O75717	WDHD1	1058	S	MIRFRVLSTEERKVW	FALSE	FALSE	0.7053038107101217	FALSE	S/T	S/T	0.803427	0.918	0.31	0.041	0.041
Q15418	Ribosomal protein S6 kinase alpha-1	RPS6KA1	O75717-S1090	O75717	WDHD1	1090	S	RKRVVDESDETENQE	FALSE	FALSE	0.6125061681067253	FALSE	S/T	S/T	0.128847	0.918	0.31	0.041	0.041
Q15418	Ribosomal protein S6 kinase alpha-1	RPS6KA1	O75747-S97	O75747	P3C2G	97	S	TSKSRELSWHQVSKA	FALSE	FALSE	0.6965723635214864	FALSE	S/T	S/T	0.385054	0.675	0.298	0.041	0.041
Q15418	Ribosomal protein S6 kinase alpha-1	RPS6KA1	O75747-S697	O75747	P3C2G	697	S	SLPLVLGSAPGWDER	FALSE	FALSE	0.6192369727874184	FALSE	S/T	S/T	0.165734	0.675	0.298	0.041	0.041
Q15418	Ribosomal protein S6 kinase alpha-1	RPS6KA1	O75764-S130	O75764	TCEA3	130	S	DPKTRRDSVDSKSSA	FALSE	FALSE	0.8199556759634746	FALSE	S/T	S/T	0.960772	0.697	0.358	0.041	0.041
Q15418	Ribosomal protein S6 kinase alpha-1	RPS6KA1	O75764-S145	O75764	TCEA3	145	S	SSSPKRPSVERSNSS	FALSE	FALSE	0.6256261537812569	FALSE	S/T	S/T	0.0588006	0.697	0.358	0.041	0.041
Q15418	Ribosomal protein S6 kinase alpha-1	RPS6KA1	O75764-S163	O75764	TCEA3	163	S	AESPKTPSSPLTPTF	FALSE	FALSE	0.5888918142806183	FALSE	S/T	S/T	0.0344106	0.697	0.358	0.041	0.041
Q15418	Ribosomal protein S6 kinase alpha-1	RPS6KA1	O75771-6-S78	O75771-6	RA51D-6	78	S	LYEELKTSTAILSTG	FALSE	FALSE	0.5302988359472194	FALSE	S/T	S/T	0.00349923	0.729	0.346	0.041	0.041
Q15418	Ribosomal protein S6 kinase alpha-1	RPS6KA1	O75781-S189	O75781	PALM	189	S	TGETRVLSSTTLLPR	FALSE	FALSE	0.6218455464272296	FALSE	S/T	S/T	0.740668	0.437	0.294	0.041	0.041
Q15418	Ribosomal protein S6 kinase alpha-1	RPS6KA1	O75781-S245	O75781	PALM	245	S	KADEVTLSEAGSTAG	FALSE	FALSE	0.5710483915172518	FALSE	S/T	S/T	0.3135	0.437	0.294	0.041	0.041
Q15418	Ribosomal protein S6 kinase alpha-1	RPS6KA1	O75791-S159	O75791	GRAP2	159	S	DQGHRGNSLDRRSQG	FALSE	FALSE	0.7089003015537192	FALSE	S/T	S/T	0.190165	0.843	0.35	0.041	0.041
Q15418	Ribosomal protein S6 kinase alpha-1	RPS6KA1	O75791-S187	O75791	GRAP2	187	S	PSMNRKLSDHPPTLP	FALSE	FALSE	0.8022623681207104	FALSE	S/T	S/T	0.777406	0.843	0.35	0.041	0.041
Q15418	Ribosomal protein S6 kinase alpha-1	RPS6KA1	O75791-S236	O75791	GRAP2	236	S	HQERRGGSLDINDGH	FALSE	FALSE	0.797494097385186	FALSE	S/T	S/T	0.813239	0.843	0.35	0.041	0.041
Q15418	Ribosomal protein S6 kinase alpha-1	RPS6KA1	O75792-S18	O75792	RNH2A	18	S	TGRCRLSSPVPAVCR	FALSE	FALSE	0.515372082235322	FALSE	S/T	S/T	0.484502	0.832	0.231	0.041	0.041
Q15418	Ribosomal protein S6 kinase alpha-1	RPS6KA1	O75807-S247	O75807	PR15A	247	S	SKGARKTSVSPRSSG	FALSE	FALSE	0.8132392640269769	FALSE	S/T	S/T	0.943957	0.678	0.48	0.041	0.041
Q15418	Ribosomal protein S6 kinase alpha-1	RPS6KA1	O75807-S421	O75807	PR15A	421	S	REAETSASTPPASAF	FALSE	FALSE	0.500254139815768	FALSE	S/T	S/T	0.0069585	0.678	0.48	0.041	0.041
Q15418	Ribosomal protein S6 kinase alpha-1	RPS6KA1	O75807-S638	O75807	PR15A	638	S	TQTLPSSSVPSSPVQ	FALSE	FALSE	0.6586962528894161	FALSE	S/T	S/T	0.0758931	0.678	0.48	0.041	0.041
Q15418	Ribosomal protein S6 kinase alpha-1	RPS6KA1	O75815-S8	O75815	BCAR3	8	S	MAAGKFASLPRNMPV	FALSE	FALSE	0.6199378020802752	FALSE	S/T	S/T	0.0387028	0.658	0.498	0.041	0.041
Q15418	Ribosomal protein S6 kinase alpha-1	RPS6KA1	O75815-S83	O75815	BCAR3	83	S	SKSPRQNSPVTQDGI	FALSE	FALSE	0.6668982412114666	FALSE	S/T	S/T	0.0620371	0.658	0.498	0.041	0.041
Q15418	Ribosomal protein S6 kinase alpha-1	RPS6KA1	O75815-S164	O75815	BCAR3	164	S	GRIPRQVSENLVQRD	FALSE	FALSE	0.8030969668316971	FALSE	S/T	S/T	0.669873	0.658	0.498	0.041	0.041
Q15418	Ribosomal protein S6 kinase alpha-1	RPS6KA1	O75815-S179	O75815	BCAR3	179	S	GDFLVRDSLSSPGNF	FALSE	FALSE	0.798138372042511	FALSE	S/T	S/T	0.732629	0.658	0.498	0.041	0.041
Q15418	Ribosomal protein S6 kinase alpha-1	RPS6KA1	O75815-S290	O75815	BCAR3	290	S	PDVAKRLSLTMGGVQ	FALSE	FALSE	0.7844757807426248	FALSE	S/T	S/T	0.391328	0.658	0.498	0.041	0.041
Q15418	Ribosomal protein S6 kinase alpha-1	RPS6KA1	O75815-S315	O75815	BCAR3	315	S	LLRNKEKSGSQPACL	FALSE	FALSE	0.669757406823268	FALSE	S/T	S/T	0.08702	0.658	0.498	0.041	0.041
Q15418	Ribosomal protein S6 kinase alpha-1	RPS6KA1	O75815-S317	O75815	BCAR3	317	S	RNKEKSGSQPACLDH	FALSE	FALSE	0.5278716437995988	FALSE	S/T	S/T	0.0196151	0.658	0.498	0.041	0.041
Q15418	Ribosomal protein S6 kinase alpha-1	RPS6KA1	O75815-S332	O75815	BCAR3	332	S	MQDRRALSLKAHQSE	FALSE	FALSE	0.7632897970064744	FALSE	S/T	S/T	0.329803	0.658	0.498	0.041	0.041
Q15418	Ribosomal protein S6 kinase alpha-1	RPS6KA1	O75815-S338	O75815	BCAR3	338	S	LSLKAHQSESYLPIG	FALSE	FALSE	0.7120143717190712	FALSE	S/T	S/T	0.29119	0.658	0.498	0.041	0.041
Q15418	Ribosomal protein S6 kinase alpha-1	RPS6KA1	O75815-S340	O75815	BCAR3	340	S	LKAHQSESYLPIGCK	FALSE	FALSE	0.5150427578952119	FALSE	S/T	S/T	0.0249105	0.658	0.498	0.041	0.041
Q15418	Ribosomal protein S6 kinase alpha-1	RPS6KA1	O75815-S352	O75815	BCAR3	352	S	GCKLPPQSSGVDTSP	FALSE	FALSE	0.6684251515844026	FALSE	S/T	S/T	0.0880096	0.658	0.498	0.041	0.041
Q15418	Ribosomal protein S6 kinase alpha-1	RPS6KA1	O75815-S353	O75815	BCAR3	353	S	CKLPPQSSGVDTSPC	FALSE	FALSE	0.6330872464655751	FALSE	S/T	S/T	0.0747653	0.658	0.498	0.041	0.041
Q15418	Ribosomal protein S6 kinase alpha-1	RPS6KA1	O75815-S370	O75815	BCAR3	370	S	SPVFRTGSEPALSPA	FALSE	FALSE	0.7966917472915787	FALSE	S/T	S/T	0.838402	0.658	0.498	0.041	0.041
Q15418	Ribosomal protein S6 kinase alpha-1	RPS6KA1	O75815-S395	O75815	BCAR3	395	S	AGEALRGSDSQLCPK	FALSE	FALSE	0.6473254074363664	FALSE	S/T	S/T	0.0734061	0.658	0.498	0.041	0.041
Q15418	Ribosomal protein S6 kinase alpha-1	RPS6KA1	O75815-S417	O75815	BCAR3	417	S	VPFLKVPSSPSAWLN	FALSE	FALSE	0.6524468240239587	FALSE	S/T	S/T	0.0511317	0.658	0.498	0.041	0.041
Q15418	Ribosomal protein S6 kinase alpha-1	RPS6KA1	O75815-S418	O75815	BCAR3	418	S	PFLKVPSSPSAWLNS	FALSE	FALSE	0.5093058308114182	FALSE	S/T	S/T	0.00742251	0.658	0.498	0.041	0.041
Q15418	Ribosomal protein S6 kinase alpha-1	RPS6KA1	O75815-S420	O75815	BCAR3	420	S	LKVPSSPSAWLNSEA	FALSE	FALSE	0.5191949611320165	FALSE	S/T	S/T	0.01424	0.658	0.498	0.041	0.041
Q15418	Ribosomal protein S6 kinase alpha-1	RPS6KA1	O75815-S471	O75815	BCAR3	471	S	EAPGPRNSGVNYLIL	FALSE	FALSE	0.7062968378172646	FALSE	S/T	S/T	0.200286	0.658	0.498	0.041	0.041
Q15418	Ribosomal protein S6 kinase alpha-1	RPS6KA1	O75840-S199	O75840	KLF7	199	S	GAVKSGQSDSDQGGL	FALSE	FALSE	0.7561164436172989	FALSE	S/T	S/T	0.137864	0.856	0.387	0.041	0.041
Q15418	Ribosomal protein S6 kinase alpha-1	RPS6KA1	O75886-S127	O75886	STAM2	127	S	FQKDPQFSLISATIK	FALSE	FALSE	0.7514322884127801	FALSE	S/T	S/T	0.145516	0.815	0.376	0.041	0.041
Q15418	Ribosomal protein S6 kinase alpha-1	RPS6KA1	O75886-S345	O75886	STAM2	345	S	EEIDRKHSELSELNV	FALSE	FALSE	0.8187397082838602	FALSE	S/T	S/T	0.763958	0.815	0.376	0.041	0.041
Q15418	Ribosomal protein S6 kinase alpha-1	RPS6KA1	O75886-S372	O75886	STAM2	372	S	VNEAPVYSVYSKLHP	FALSE	FALSE	0.5679837423357031	FALSE	S/T	S/T	0.0364756	0.815	0.376	0.041	0.041
Q15418	Ribosomal protein S6 kinase alpha-1	RPS6KA1	O75888-S213	O75888	TNF13	213	S	RAYNSCYSAGVFHLH	FALSE	FALSE	0.5394617642000675	FALSE	S/T	S/T	0.00602054	0.796	0.43	0.041	0.041
Q15418	Ribosomal protein S6 kinase alpha-1	RPS6KA1	O75888-S226	O75888	TNF13	226	S	LHQGDILSVIIPRAR	FALSE	FALSE	0.5094045844999552	FALSE	S/T	S/T	0.0026634	0.796	0.43	0.041	0.041
Q15418	Ribosomal protein S6 kinase alpha-1	RPS6KA1	O75896-S50	O75896	TUSC2	50	S	FVFTRRGSMFYDEDG	FALSE	FALSE	0.6737034526477932	FALSE	S/T	S/T	0.232754	0.619	0.323	0.041	0.041
Q15418	Ribosomal protein S6 kinase alpha-1	RPS6KA1	O75899-S776	O75899	GABR2	776	S	EDSKTSTSVTSVNQA	FALSE	FALSE	0.5487453341129115	FALSE	S/T	S/T	0.0979016	0.466	0.352	0.041	0.041
Q15418	Ribosomal protein S6 kinase alpha-1	RPS6KA1	O75909-S11	O75909	CCNK	11	S	NKENSSPSVTSANLD	FALSE	FALSE	0.5460842105833789	FALSE	S/T	S/T	0.088712	0.529	0.556	0.041	0.041
Q15418	Ribosomal protein S6 kinase alpha-1	RPS6KA1	O75912-S820	O75912	DGKI	820	S	TSFPRALSAQRLSPR	FALSE	FALSE	0.6199493158462954	FALSE	S/T	S/T	0.227695	0.545	0.377	0.041	0.041
Q15418	Ribosomal protein S6 kinase alpha-1	RPS6KA1	O75914-S2	O75914	PAK3	2	S	______MSDGLDNEE	FALSE	FALSE	0.6243267157575958	TRUE	S/T	S/T	0.467787	0.644	0.471	0.041	0.041
Q15418	Ribosomal protein S6 kinase alpha-1	RPS6KA1	O75914-S50	O75914	PAK3	50	S	NKKARLRSIFPGGGD	FALSE	FALSE	0.6135095075177437	TRUE	S/T	S/T	0.607171	0.644	0.471	0.041	0.041
Q15418	Ribosomal protein S6 kinase alpha-1	RPS6KA1	O75914-S154	O75914	PAK3	154	S	VNNQKYMSFTSGDKS	FALSE	FALSE	0.5675351912657822	TRUE	S/T	S/T	0.31067	0.644	0.471	0.041	0.041
Q15418	Ribosomal protein S6 kinase alpha-1	RPS6KA1	O75914-S186	O75914	PAK3	186	S	PPLAPPVSEEEDEEE	FALSE	FALSE	0.6229267157575958	TRUE	S/T	S/T	0.438316	0.644	0.471	0.041	0.041
Q15418	Ribosomal protein S6 kinase alpha-1	RPS6KA1	O75914-S220	O75914	PAK3	220	S	TKSIYTRSVVESIAS	FALSE	FALSE	0.5462251866384773	TRUE	S/T	S/T	0.170901	0.644	0.471	0.041	0.041
Q15418	Ribosomal protein S6 kinase alpha-1	RPS6KA1	O75914-S259	O75914	PAK3	259	S	TDRQRKKSKMTDEEI	FALSE	FALSE	0.6131823555702601	TRUE	S/T	S/T	0.679012	0.644	0.471	0.041	0.041
Q15418	Ribosomal protein S6 kinase alpha-1	RPS6KA1	O75914-S272	O75914	PAK3	272	S	EILEKLRSIVSVGDP	FALSE	FALSE	0.6106595704017675	TRUE	S/T	S/T	0.499816	0.644	0.471	0.041	0.041
Q15418	Ribosomal protein S6 kinase alpha-1	RPS6KA1	O75914-S275	O75914	PAK3	275	S	EKLRSIVSVGDPKKK	FALSE	FALSE	0.5488166926498099	TRUE	S/T	S/T	0.154155	0.644	0.471	0.041	0.041
Q15418	Ribosomal protein S6 kinase alpha-1	RPS6KA1	O75914-S524	O75914	PAK3	524	S	MDVDRRGSAKELLQH	FALSE	FALSE	0.6088399156460744	TRUE	S/T	S/T	0.86618	0.644	0.471	0.041	0.041
Q15418	Ribosomal protein S6 kinase alpha-1	RPS6KA1	O75916-S556	O75916	RGS9	556	S	RGPSVTESSEASLDT	FALSE	FALSE	0.7285305921944076	FALSE	S/T	S/T	0.133033	0.631	0.398	0.041	0.041
Q15418	Ribosomal protein S6 kinase alpha-1	RPS6KA1	O75925-S289	O75925	PIAS1	289	S	VYLVKQLSSTVLLQR	FALSE	FALSE	0.5926481711239974	FALSE	S/T	S/T	0.0730793	0.733	0.569	0.041	0.041
Q15418	Ribosomal protein S6 kinase alpha-1	RPS6KA1	O75925-S290	O75925	PIAS1	290	S	YLVKQLSSTVLLQRL	FALSE	FALSE	0.5923813274109986	FALSE	S/T	S/T	0.0576481	0.733	0.569	0.041	0.041
Q15418	Ribosomal protein S6 kinase alpha-1	RPS6KA1	O75925-S466	O75925	PIAS1	466	S	VIDLTIDSSSDEEEE	FALSE	FALSE	0.6560952486366892	FALSE	S/T	S/T	0.202784	0.733	0.569	0.041	0.041
Q15418	Ribosomal protein S6 kinase alpha-1	RPS6KA1	O75925-S483	O75925	PIAS1	483	S	SAKRTCPSLSPTSPL	FALSE	FALSE	0.6791337185874958	FALSE	S/T	S/T	0.25913	0.733	0.569	0.041	0.041
Q15418	Ribosomal protein S6 kinase alpha-1	RPS6KA1	O75925-S510	O75925	PIAS1	510	S	SPVSRTPSLPAVDTS	FALSE	FALSE	0.798269729074028	FALSE	S/T	S/T	0.893042	0.733	0.569	0.041	0.041
Q15418	Ribosomal protein S6 kinase alpha-1	RPS6KA1	O75925-S517	O75925	PIAS1	517	S	SLPAVDTSYINTSLI	FALSE	FALSE	0.5657168602077416	FALSE	S/T	S/T	0.047118	0.733	0.569	0.041	0.041
Q15418	Ribosomal protein S6 kinase alpha-1	RPS6KA1	O75925-S633	O75925	PIAS1	633	S	SHTVTNRSSTDTASI	FALSE	FALSE	0.5177304783434806	FALSE	S/T	S/T	0.0357846	0.733	0.569	0.041	0.041
Q15418	Ribosomal protein S6 kinase alpha-1	RPS6KA1	O75928-S17	O75928	PIAS2	17	S	MVSSFRVSELQVLLG	FALSE	FALSE	0.6241829980401844	FALSE	S/T	S/T	0.0340816	0.733	0.396	0.041	0.041
Q15418	Ribosomal protein S6 kinase alpha-1	RPS6KA1	O75928-S319	O75928	PIAS2	319	S	GIRNPDHSRALIKEK	FALSE	FALSE	0.5388520951864523	FALSE	S/T	S/T	0.0115977	0.733	0.396	0.041	0.041
Q15418	Ribosomal protein S6 kinase alpha-1	RPS6KA1	O75928-S339	O75928	PIAS2	339	S	DSEIATTSLRVSLMC	FALSE	FALSE	0.5684701944178514	FALSE	S/T	S/T	0.0174798	0.733	0.396	0.041	0.041
Q15418	Ribosomal protein S6 kinase alpha-1	RPS6KA1	O75928-S455	O75928	PIAS2	455	S	SVLSKPCSVTVASEA	FALSE	FALSE	0.7508477068075511	FALSE	S/T	S/T	0.170906	0.733	0.396	0.041	0.041
Q15418	Ribosomal protein S6 kinase alpha-1	RPS6KA1	O75928-S460	O75928	PIAS2	460	S	PCSVTVASEASKKKV	FALSE	FALSE	0.5287840879795469	FALSE	S/T	S/T	0.0084336	0.733	0.396	0.041	0.041
Q15418	Ribosomal protein S6 kinase alpha-1	RPS6KA1	O75928-S476	O75928	PIAS2	476	S	VIDLTIESSSDEEED	FALSE	FALSE	0.7282886824944786	FALSE	S/T	S/T	0.206733	0.733	0.396	0.041	0.041
Q15418	Ribosomal protein S6 kinase alpha-1	RPS6KA1	O75928-S494	O75928	PIAS2	494	S	KRKCIFMSETQSSPT	FALSE	FALSE	0.7549962057308344	FALSE	S/T	S/T	0.100864	0.733	0.396	0.041	0.041
Q15418	Ribosomal protein S6 kinase alpha-1	RPS6KA1	O75937-S81	O75937	DNJC8	81	S	KKRFRQLSILVHPDK	FALSE	FALSE	0.582584451824581	FALSE	S/T	S/T	0.915532	0.85	0.244	0.041	0.041
Q15418	Ribosomal protein S6 kinase alpha-1	RPS6KA1	O75940-S60	O75940	SPF30	60	S	QPSETLASSDSFAST	FALSE	FALSE	0.5128349063972607	FALSE	S/T	S/T	0.0382936	0.856	0.312	0.041	0.041
Q15418	Ribosomal protein S6 kinase alpha-1	RPS6KA1	O75943-S359	O75943	RAD17	359	S	RPRKKGMSLKSDAVL	FALSE	FALSE	0.6772507222773667	FALSE	S/T	S/T	0.228129	0.629	0.37	0.041	0.041
Q15418	Ribosomal protein S6 kinase alpha-1	RPS6KA1	O75943-S362	O75943	RAD17	362	S	KKGMSLKSDAVLSKS	FALSE	FALSE	0.6041470924662378	FALSE	S/T	S/T	0.0434225	0.629	0.37	0.041	0.041
Q15418	Ribosomal protein S6 kinase alpha-1	RPS6KA1	O75943-S410	O75943	RAD17	410	S	ILYCKRASLTELDSP	FALSE	FALSE	0.7528648860103093	FALSE	S/T	S/T	0.376642	0.629	0.37	0.041	0.041
Q15418	Ribosomal protein S6 kinase alpha-1	RPS6KA1	O75962-S297	O75962	TRIO	297	S	ESFPKKNSGSGNADL	FALSE	FALSE	0.6560782812341642	TRUE	S/T	S/T	0.542892	0.727	0.471	0.041	0.041
Q15418	Ribosomal protein S6 kinase alpha-1	RPS6KA1	O75962-S520	O75962	TRIO	520	S	QRPLTPGSSDSLTAS	FALSE	FALSE	0.5009737197085841	TRUE	S/T	S/T	0.0605812	0.727	0.471	0.041	0.041
Q15418	Ribosomal protein S6 kinase alpha-1	RPS6KA1	O75962-S523	O75962	TRIO	523	S	LTPGSSDSLTASANY	FALSE	FALSE	0.5064344279015983	TRUE	S/T	S/T	0.0788181	0.727	0.471	0.041	0.041
Q15418	Ribosomal protein S6 kinase alpha-1	RPS6KA1	O75962-S1459	O75962	TRIO	1459	S	DGLEVMLSVPKRAND	FALSE	FALSE	0.6074657077997699	TRUE	S/T	S/T	0.160242	0.727	0.471	0.041	0.041
Q15418	Ribosomal protein S6 kinase alpha-1	RPS6KA1	O75962-S1645	O75962	TRIO	1645	S	ISIASRTSQNTLDSD	FALSE	FALSE	0.5073524658211469	TRUE	S/T	S/T	0.0487029	0.727	0.471	0.041	0.041
Q15418	Ribosomal protein S6 kinase alpha-1	RPS6KA1	O75962-S1723	O75962	TRIO	1723	S	LCIAHSRSSMEMEGI	FALSE	FALSE	0.6408857170177507	TRUE	S/T	S/T	0.111876	0.727	0.471	0.041	0.041
Q15418	Ribosomal protein S6 kinase alpha-1	RPS6KA1	O75962-S1749	O75962	TRIO	1749	S	NDASPPASVASLQPH	FALSE	FALSE	0.6372844660113152	TRUE	S/T	S/T	0.315659	0.727	0.471	0.041	0.041
Q15418	Ribosomal protein S6 kinase alpha-1	RPS6KA1	O75962-S1785	O75962	TRIO	1785	S	TSPVRRLSSGKADGH	FALSE	FALSE	0.7695083346228482	TRUE	S/T	S/T	0.963523	0.727	0.471	0.041	0.041
Q15418	Ribosomal protein S6 kinase alpha-1	RPS6KA1	O75962-S1786	O75962	TRIO	1786	S	SPVRRLSSGKADGHV	FALSE	FALSE	0.6512091528395267	TRUE	S/T	S/T	0.86109	0.727	0.471	0.041	0.041
Q15418	Ribosomal protein S6 kinase alpha-1	RPS6KA1	O75962-S1809	O75962	TRIO	1809	S	KSREVRKSADAGSQK	FALSE	FALSE	0.6986495516446238	TRUE	S/T	S/T	0.897729	0.727	0.471	0.041	0.041
Q15418	Ribosomal protein S6 kinase alpha-1	RPS6KA1	O75962-S1818	O75962	TRIO	1818	S	DAGSQKDSDDSAATP	FALSE	FALSE	0.6048372060870563	TRUE	S/T	S/T	0.194291	0.727	0.471	0.041	0.041
Q15418	Ribosomal protein S6 kinase alpha-1	RPS6KA1	O75962-S1900	O75962	TRIO	1900	S	RLLVRPTSSETPSAA	FALSE	FALSE	0.6576237581367612	TRUE	S/T	S/T	0.631269	0.727	0.471	0.041	0.041
Q15418	Ribosomal protein S6 kinase alpha-1	RPS6KA1	O75962-S1901	O75962	TRIO	1901	S	LLVRPTSSETPSAAE	FALSE	FALSE	0.6583216801759739	TRUE	S/T	S/T	0.515084	0.727	0.471	0.041	0.041
Q15418	Ribosomal protein S6 kinase alpha-1	RPS6KA1	O75962-S2122	O75962	TRIO	2122	S	LKYSKKASLDTSELE	FALSE	FALSE	0.6737237045416811	TRUE	S/T	S/T	0.437448	0.727	0.471	0.041	0.041
Q15418	Ribosomal protein S6 kinase alpha-1	RPS6KA1	O75962-S2426	O75962	TRIO	2426	S	RKGAANASGSSPDAP	FALSE	FALSE	0.6408857170177507	TRUE	S/T	S/T	0.111014	0.727	0.471	0.041	0.041
Q15418	Ribosomal protein S6 kinase alpha-1	RPS6KA1	O75962-S2428	O75962	TRIO	2428	S	GAANASGSSPDAPAK	FALSE	FALSE	0.610721231668855	TRUE	S/T	S/T	0.209627	0.727	0.471	0.041	0.041
Q15418	Ribosomal protein S6 kinase alpha-1	RPS6KA1	O75962-S2440	O75962	TRIO	2440	S	PAKDARASLGTLPLG	FALSE	FALSE	0.6722200351262029	TRUE	S/T	S/T	0.405566	0.727	0.471	0.041	0.041
Q15418	Ribosomal protein S6 kinase alpha-1	RPS6KA1	O75962-S2463	O75962	TRIO	2463	S	PLNSPLSSAVPSLGK	FALSE	FALSE	0.6383973062175603	TRUE	S/T	S/T	0.302608	0.727	0.471	0.041	0.041
Q15418	Ribosomal protein S6 kinase alpha-1	RPS6KA1	O75962-S2499	O75962	TRIO	2499	S	SPASRPGSFTFPGDS	FALSE	FALSE	0.7398691745568264	TRUE	S/T	S/T	0.920096	0.727	0.471	0.041	0.041
Q15418	Ribosomal protein S6 kinase alpha-1	RPS6KA1	O75962-S2506	O75962	TRIO	2506	S	SFTFPGDSDSLQRQT	FALSE	FALSE	0.6570488923258125	TRUE	S/T	S/T	0.350065	0.727	0.471	0.041	0.041
Q15418	Ribosomal protein S6 kinase alpha-1	RPS6KA1	O75962-S2631	O75962	TRIO	2631	S	GTLKKSTSWHTALRL	FALSE	FALSE	0.630093320462608	TRUE	S/T	S/T	0.101902	0.727	0.471	0.041	0.041
Q15418	Ribosomal protein S6 kinase alpha-1	RPS6KA1	O75962-S3068	O75962	TRIO	3068	S	LDTSRLTSFIERRKH	FALSE	FALSE	0.7672786079159817	TRUE	S/T	S/T	0.951812	0.727	0.471	0.041	0.041
Q15418	Ribosomal protein S6 kinase alpha-1	RPS6KA1	O75970-S1078	O75970	MPDZ	1078	S	RAMLRRHSLIGPDIK	FALSE	FALSE	0.5445573547564151	FALSE	S/T	S/T	0.993036	0.494	0.176	0.041	0.041
Q15418	Ribosomal protein S6 kinase alpha-1	RPS6KA1	O75970-S1818	O75970	MPDZ	1818	S	FHSERRPSQSSQVSE	FALSE	FALSE	0.5449261416888683	FALSE	S/T	S/T	0.996661	0.494	0.176	0.041	0.041
Q15418	Ribosomal protein S6 kinase alpha-1	RPS6KA1	O75995-S7	O75995	SASH3	7	S	_MLRRKPSNASEKEP	FALSE	FALSE	0.5575594239949323	FALSE	S/T	S/T	0.895272	0.847	0.21	0.041	0.041
Q15418	Ribosomal protein S6 kinase alpha-1	RPS6KA1	O75995-S146	O75995	SASH3	146	S	PVLSRQASTGSELCS	FALSE	FALSE	0.5459959475379734	FALSE	S/T	S/T	0.831459	0.847	0.21	0.041	0.041
Q15418	Ribosomal protein S6 kinase alpha-1	RPS6KA1	O76003-S117	O76003	GLRX3	117	S	KKVQRHASSGSFLPS	FALSE	FALSE	0.5487542222695261	FALSE	S/T	S/T	0.831703	0.721	0.182	0.041	0.041
Q15418	Ribosomal protein S6 kinase alpha-1	RPS6KA1	O76021-S18	O76021	RL1D1	18	S	SAAATGTSTSTPAAP	FALSE	FALSE	0.5315057019852774	FALSE	S/T	S/T	0.0616802	0.492	0.346	0.041	0.041
Q15418	Ribosomal protein S6 kinase alpha-1	RPS6KA1	O76021-S90	O76021	RL1D1	90	S	TLPHSIRSDSEDICL	FALSE	FALSE	0.5981736953868387	FALSE	S/T	S/T	0.13612	0.492	0.346	0.041	0.041
Q15418	Ribosomal protein S6 kinase alpha-1	RPS6KA1	O76021-S92	O76021	RL1D1	92	S	PHSIRSDSEDICLFT	FALSE	FALSE	0.6701725843497707	FALSE	S/T	S/T	0.807989	0.492	0.346	0.041	0.041
Q15418	Ribosomal protein S6 kinase alpha-1	RPS6KA1	O76021-S150	O76021	RL1D1	150	S	EAKLRLLSSFDFFLT	FALSE	FALSE	0.597192759075524	FALSE	S/T	S/T	0.247583	0.492	0.346	0.041	0.041
Q15418	Ribosomal protein S6 kinase alpha-1	RPS6KA1	O76021-S314	O76021	RL1D1	314	S	QQARKTASVLSKDDV	FALSE	FALSE	0.5409510663074115	FALSE	S/T	S/T	0.065566	0.492	0.346	0.041	0.041
Q15418	Ribosomal protein S6 kinase alpha-1	RPS6KA1	O76021-S361	O76021	RL1D1	361	S	QVKATNESEDEIPQL	FALSE	FALSE	0.5281983631041327	FALSE	S/T	S/T	0.0598895	0.492	0.346	0.041	0.041
Q15418	Ribosomal protein S6 kinase alpha-1	RPS6KA1	O76024-S235	O76024	WFS1	235	S	RMLERLVSSESKNYI	FALSE	FALSE	0.7224107246178761	FALSE	S/T	S/T	0.789284	0.484	0.459	0.041	0.041
Q15418	Ribosomal protein S6 kinase alpha-1	RPS6KA1	O76027-S2	O76027	ANXA9	2	S	______MSVTGGKMA	FALSE	FALSE	0.7139194422819518	FALSE	S/T	S/T	0.176665	0.67	0.194	0.0515	0.1535
Q15418	Ribosomal protein S6 kinase alpha-1	RPS6KA1	O76031-S29	O76031	CLPX	29	S	ASAQRGISGGRIHMS	FALSE	FALSE	0.6529121398439276	FALSE	S/T	S/T	0.225233	0.707	0.32	0.041	0.041
Q15418	Ribosomal protein S6 kinase alpha-1	RPS6KA1	O76031-S36	O76031	CLPX	36	S	SGGRIHMSVLGRLGT	FALSE	FALSE	0.5056705899358748	FALSE	S/T	S/T	0.00912505	0.707	0.32	0.041	0.041
Q15418	Ribosomal protein S6 kinase alpha-1	RPS6KA1	O76031-S220	O76031	CLPX	220	S	AEVEKQTSLTPRELE	FALSE	FALSE	0.5742349682585731	FALSE	S/T	S/T	0.0319042	0.707	0.32	0.041	0.041
Q15418	Ribosomal protein S6 kinase alpha-1	RPS6KA1	O76031-S277	O76031	CLPX	277	S	RGGEVLDSSHDDIKL	FALSE	FALSE	0.6960938888582581	FALSE	S/T	S/T	0.275089	0.707	0.32	0.041	0.041
Q15418	Ribosomal protein S6 kinase alpha-1	RPS6KA1	O76031-S297	O76031	CLPX	297	S	LLLGPTGSGKTLLAQ	FALSE	FALSE	0.5071049272185523	FALSE	S/T	S/T	0.0136581	0.707	0.32	0.041	0.041
Q15418	Ribosomal protein S6 kinase alpha-1	RPS6KA1	O76031-S610	O76031	CLPX	610	S	IRAPTKESSEEEYDS	FALSE	FALSE	0.5902312014611089	FALSE	S/T	S/T	0.0401132	0.707	0.32	0.041	0.041
Q15418	Ribosomal protein S6 kinase alpha-1	RPS6KA1	O76031-S611	O76031	CLPX	611	S	RAPTKESSEEEYDSG	FALSE	FALSE	0.5248054039008967	FALSE	S/T	S/T	0.0167956	0.707	0.32	0.041	0.041
Q15418	Ribosomal protein S6 kinase alpha-1	RPS6KA1	O76039-S681	O76039	CDKL5	681	S	SFHTRQKSEGGVYHD	FALSE	FALSE	0.518990947783969	TRUE	S/T	S/T	0.958497	0.535	0.391	0.041	0.041
Q15418	Ribosomal protein S6 kinase alpha-1	RPS6KA1	O76054-S46	O76054	S14L2	46	S	LRWLRARSFDLQKSE	FALSE	FALSE	0.6146074851520663	FALSE	S/T	S/T	0.214806	0.873	0.326	0.041	0.041
Q15418	Ribosomal protein S6 kinase alpha-1	RPS6KA1	O76054-S289	O76054	S14L2	289	S	VQISRGSSHQVEYEI	FALSE	FALSE	0.6435720810480616	FALSE	S/T	S/T	0.28174	0.873	0.326	0.041	0.041
Q15418	Ribosomal protein S6 kinase alpha-1	RPS6KA1	O76061-S250	O76061	STC2	250	S	GHHLPEPSSRETGRG	FALSE	FALSE	0.5855233814051416	FALSE	S/T	S/T	0.0211599	0.664	0.395	0.041	0.041
Q15418	Ribosomal protein S6 kinase alpha-1	RPS6KA1	O76061-S285	O76061	STC2	285	S	GLGAQGPSGSSEWED	FALSE	FALSE	0.6745245556818811	FALSE	S/T	S/T	0.0453642	0.664	0.395	0.041	0.041
Q15418	Ribosomal protein S6 kinase alpha-1	RPS6KA1	O76061-S287	O76061	STC2	287	S	GAQGPSGSSEWEDEQ	FALSE	FALSE	0.5989618831298519	FALSE	S/T	S/T	0.0265727	0.664	0.395	0.041	0.041
Q15418	Ribosomal protein S6 kinase alpha-1	RPS6KA1	O76061-S288	O76061	STC2	288	S	AQGPSGSSEWEDEQS	FALSE	FALSE	0.6626030606375605	FALSE	S/T	S/T	0.0401909	0.664	0.395	0.041	0.041
Q15418	Ribosomal protein S6 kinase alpha-1	RPS6KA1	O76064-S157	O76064	RNF8	157	S	LRTKRKFSLDELAGP	FALSE	FALSE	0.8279718737626668	FALSE	S/T	S/T	0.942277	0.696	0.388	0.041	0.041
Q15418	Ribosomal protein S6 kinase alpha-1	RPS6KA1	O76071-S57	O76071	CIAO1	57	S	WICKSVLSEGHQRTV	FALSE	FALSE	0.5049460924363793	FALSE	S/T	S/T	0.00783476	0.721	0.463	0.041	0.041
Q15418	Ribosomal protein S6 kinase alpha-1	RPS6KA1	O76074-S102	O76074	PDE5A	102	S	GTPTRKISASEFDRP	FALSE	FALSE	0.8193899496353467	FALSE	S/T	S/T	0.924178	0.71	0.363	0.041	0.041
Q15418	Ribosomal protein S6 kinase alpha-1	RPS6KA1	O76080-S56	O76080	ZFAN5	56	S	PMGTASGSNSPTSDS	FALSE	FALSE	0.5390596050731907	FALSE	S/T	S/T	0.0359334	0.718	0.29	0.041	0.041
Q15418	Ribosomal protein S6 kinase alpha-1	RPS6KA1	O76080-S61	O76080	ZFAN5	61	S	SGSNSPTSDSASVQR	FALSE	FALSE	0.5306818498755929	FALSE	S/T	S/T	0.0313541	0.718	0.29	0.041	0.041
Q15418	Ribosomal protein S6 kinase alpha-1	RPS6KA1	O76080-S82	O76080	ZFAN5	82	S	NCEGAAGSTSEKSRN	FALSE	FALSE	0.5553526984070386	FALSE	S/T	S/T	0.0523921	0.718	0.29	0.041	0.041
Q15418	Ribosomal protein S6 kinase alpha-1	RPS6KA1	O76080-S130	O76080	ZFAN5	130	S	VVTQPSPSVSQPSTS	FALSE	FALSE	0.6718386233618203	FALSE	S/T	S/T	0.330688	0.718	0.29	0.041	0.041
Q15418	Ribosomal protein S6 kinase alpha-1	RPS6KA1	O76080-S135	O76080	ZFAN5	135	S	SPSVSQPSTSQSEEK	FALSE	FALSE	0.5539039311086271	FALSE	S/T	S/T	0.0429802	0.718	0.29	0.041	0.041
Q15418	Ribosomal protein S6 kinase alpha-1	RPS6KA1	O76080-S137	O76080	ZFAN5	137	S	SVSQPSTSQSEEKAP	FALSE	FALSE	0.5940487305898903	FALSE	S/T	S/T	0.162458	0.718	0.29	0.041	0.041
Q15418	Ribosomal protein S6 kinase alpha-1	RPS6KA1	O76080-S181	O76080	ZFAN5	181	S	FCGLHRYSDKHNCPY	FALSE	FALSE	0.533909832534691	FALSE	S/T	S/T	0.0345072	0.718	0.29	0.041	0.041
Q15418	Ribosomal protein S6 kinase alpha-1	RPS6KA1	O76081-S166	O76081	RGS20	166	S	EDATAGQSSPMPQMG	FALSE	FALSE	0.5224208172437098	FALSE	S/T	S/T	0.00786424	0.722	0.352	0.041	0.041
Q15418	Ribosomal protein S6 kinase alpha-1	RPS6KA1	O76081-S174	O76081	RGS20	174	S	SPMPQMGSERMEMRK	FALSE	FALSE	0.5966082049490308	FALSE	S/T	S/T	0.0387907	0.722	0.352	0.041	0.041
Q15418	Ribosomal protein S6 kinase alpha-1	RPS6KA1	O76083-S87	O76083	PDE9A	87	S	PVAIKQLSAGVEDKR	FALSE	FALSE	0.6367216667947798	FALSE	S/T	S/T	0.0471122	0.666	0.37	0.041	0.041
Q15418	Ribosomal protein S6 kinase alpha-1	RPS6KA1	O76083-S569	O76083	PDE9A	569	S	ELQKKTDSLTSGATE	FALSE	FALSE	0.7249326464943218	FALSE	S/T	S/T	0.127799	0.666	0.37	0.041	0.041
Q15418	Ribosomal protein S6 kinase alpha-1	RPS6KA1	O76083-S582	O76083	PDE9A	582	S	TEKSRERSRDVKNSE	FALSE	FALSE	0.6486944079563725	FALSE	S/T	S/T	0.0654047	0.666	0.37	0.041	0.041
Q15418	Ribosomal protein S6 kinase alpha-1	RPS6KA1	O76087-S7	O76087	GAGE7	7	S	_MSWRGRSTYYWPRP	FALSE	FALSE	0.5658398608919925	FALSE	S/T	S/T	0.451123	0.383	0.467	0.041	0.041
Q15418	Ribosomal protein S6 kinase alpha-1	RPS6KA1	O76095-S145	O76095	JTB	145	S	KVRKQIESI______	FALSE	FALSE	0.7200328694476352	FALSE	S/T	S/T	0.250801	0.594	0.395	0.041	0.041
Q15418	Ribosomal protein S6 kinase alpha-1	RPS6KA1	O94760-S56	O94760	DDAH1	56	S	LYVGVLGSKLGLQVV	FALSE	FALSE	0.5165951962090612	FALSE	S/T	S/T	0.00777874	0.69	0.329	0.041	0.041
Q15418	Ribosomal protein S6 kinase alpha-1	RPS6KA1	O94760-S261	O94760	DDAH1	261	S	DHMLIPVSMSELEKV	FALSE	FALSE	0.5068247336400952	FALSE	S/T	S/T	0.0134351	0.69	0.329	0.041	0.041
Q15418	Ribosomal protein S6 kinase alpha-1	RPS6KA1	O94761-S27	O94761	RECQ4	27	S	RQRGRRPSQDDVEAA	FALSE	FALSE	0.6844276271208639	FALSE	S/T	S/T	0.994212	0.693	0.275	0.041	0.041
Q15418	Ribosomal protein S6 kinase alpha-1	RPS6KA1	O94761-S101	O94761	RECQ4	101	S	PGRSRQGSVPDYGQR	FALSE	FALSE	0.6841402753335224	FALSE	S/T	S/T	0.986359	0.693	0.275	0.041	0.041
Q15418	Ribosomal protein S6 kinase alpha-1	RPS6KA1	O94762-S774	O94762	RECQ5	774	S	FFCRRVESPALLASA	FALSE	FALSE	0.7426894086563359	FALSE	S/T	S/T	0.115361	0.871	0.391	0.041	0.041
Q15418	Ribosomal protein S6 kinase alpha-1	RPS6KA1	O94762-S858	O94762	RECQ5	858	S	WKGKRPRSQQENPES	FALSE	FALSE	0.7190188256159789	FALSE	S/T	S/T	0.295451	0.871	0.391	0.041	0.041
Q15418	Ribosomal protein S6 kinase alpha-1	RPS6KA1	O94762-3-S419	O94762-3	RECQ5-3	419	S	WGRGHGKSLRAAWCS	FALSE	FALSE	0.7384744200989171	FALSE	S/T	S/T	0.147401	0.871	0.391	0.041	0.041
Q15418	Ribosomal protein S6 kinase alpha-1	RPS6KA1	O94763-S372	O94763	RMP	372	S	AKRKRKNSTGSGHSA	FALSE	FALSE	0.8258780674037469	FALSE	S/T	S/T	0.982415	0.84	0.464	0.041	0.041
Q15418	Ribosomal protein S6 kinase alpha-1	RPS6KA1	O94763-S418	O94763	RMP	418	S	KSRSRENSVCSDTSE	FALSE	FALSE	0.8258780674037469	FALSE	S/T	S/T	0.973244	0.84	0.464	0.041	0.041
Q15418	Ribosomal protein S6 kinase alpha-1	RPS6KA1	O94763-S421	O94763	RMP	421	S	SRENSVCSDTSESSA	FALSE	FALSE	0.6143537729922695	FALSE	S/T	S/T	0.0386002	0.84	0.464	0.041	0.041
Q15418	Ribosomal protein S6 kinase alpha-1	RPS6KA1	O94763-S440	O94763	RMP	440	S	DRRGVLRSISCEEAT	FALSE	FALSE	0.8258780674037469	FALSE	S/T	S/T	0.980321	0.84	0.464	0.041	0.041
Q15418	Ribosomal protein S6 kinase alpha-1	RPS6KA1	O94763-S442	O94763	RMP	442	S	RGVLRSISCEEATCS	FALSE	FALSE	0.7890652363703088	FALSE	S/T	S/T	0.72043	0.84	0.464	0.041	0.041
Q15418	Ribosomal protein S6 kinase alpha-1	RPS6KA1	O94763-S449	O94763	RMP	449	S	SCEEATCSDTSESIL	FALSE	FALSE	0.7388705848561427	FALSE	S/T	S/T	0.102858	0.84	0.464	0.041	0.041
Q15418	Ribosomal protein S6 kinase alpha-1	RPS6KA1	O94763-S490	O94763	RMP	490	S	EKEFVSPSLTPPPAI	FALSE	FALSE	0.7264067185503036	FALSE	S/T	S/T	0.162694	0.84	0.464	0.041	0.041
Q15418	Ribosomal protein S6 kinase alpha-1	RPS6KA1	O94768-S10	O94768	ST17B	10	S	RRRFDCRSISGLLTT	FALSE	FALSE	0.5390165887379815	TRUE	S/T	S/T	0.373991	0.554	0.549	0.041	0.041
Q15418	Ribosomal protein S6 kinase alpha-1	RPS6KA1	O94768-S12	O94768	ST17B	12	S	RFDCRSISGLLTTTP	FALSE	FALSE	0.5499532953683516	TRUE	S/T	S/T	0.533213	0.554	0.549	0.041	0.041
Q15418	Ribosomal protein S6 kinase alpha-1	RPS6KA1	O94776-S52	O94776	MTA2	52	S	LFRRRDISSSLNSLA	FALSE	FALSE	0.8930369246844488	FALSE	S/T	S/T	0.942101	0.565	0.441	0.05500000000000001	0.041
Q15418	Ribosomal protein S6 kinase alpha-1	RPS6KA1	O94776-S53	O94776	MTA2	53	S	FRRRDISSSLNSLAD	FALSE	FALSE	0.6392887385554028	FALSE	S/T	S/T	0.015348	0.565	0.441	0.05500000000000001	0.041
Q15418	Ribosomal protein S6 kinase alpha-1	RPS6KA1	O94776-S54	O94776	MTA2	54	S	RRRDISSSLNSLADS	FALSE	FALSE	0.8069944208754132	FALSE	S/T	S/T	0.0785586	0.565	0.441	0.05500000000000001	0.041
Q15418	Ribosomal protein S6 kinase alpha-1	RPS6KA1	O94776-S61	O94776	MTA2	61	S	SLNSLADSNAREFEE	FALSE	FALSE	0.5308368616555478	FALSE	S/T	S/T	7.57154e-4	0.565	0.441	0.05500000000000001	0.041
Q15418	Ribosomal protein S6 kinase alpha-1	RPS6KA1	O94776-S352	O94776	MTA2	352	S	NQIISVGSKPGMNGA	FALSE	FALSE	0.5151006239866217	FALSE	S/T	S/T	2.40234e-4	0.565	0.441	0.05500000000000001	0.041
Q15418	Ribosomal protein S6 kinase alpha-1	RPS6KA1	O94776-S393	O94776	MTA2	393	S	MQCRLCASCWIYWKK	FALSE	FALSE	0.6149506471888088	FALSE	S/T	S/T	0.0122627	0.565	0.441	0.05500000000000001	0.041
Q15418	Ribosomal protein S6 kinase alpha-1	RPS6KA1	O94776-S427	O94776	MTA2	427	S	PHSRGHLSRPEAQSL	FALSE	FALSE	0.5282701949888812	FALSE	S/T	S/T	8.81646e-4	0.565	0.441	0.05500000000000001	0.041
Q15418	Ribosomal protein S6 kinase alpha-1	RPS6KA1	O94776-S433	O94776	MTA2	433	S	LSRPEAQSLSPYTTS	FALSE	FALSE	0.8069944208754132	FALSE	S/T	S/T	0.0780141	0.565	0.441	0.05500000000000001	0.041
Q15418	Ribosomal protein S6 kinase alpha-1	RPS6KA1	O94776-S435	O94776	MTA2	435	S	RPEAQSLSPYTTSAN	FALSE	FALSE	0.5308368616555478	FALSE	S/T	S/T	8.03462e-4	0.565	0.441	0.05500000000000001	0.041
Q15418	Ribosomal protein S6 kinase alpha-1	RPS6KA1	O94776-S440	O94776	MTA2	440	S	SLSPYTTSANRAKLL	FALSE	FALSE	0.5236162819090547	FALSE	S/T	S/T	0.00135705	0.565	0.441	0.05500000000000001	0.041
Q15418	Ribosomal protein S6 kinase alpha-1	RPS6KA1	O94776-S496	O94776	MTA2	496	S	NAIKAECSIRLPKAA	FALSE	FALSE	0.528861168086216	FALSE	S/T	S/T	9.71515e-4	0.565	0.441	0.05500000000000001	0.041
Q15418	Ribosomal protein S6 kinase alpha-1	RPS6KA1	O94776-S548	O94776	MTA2	548	S	PINRNQLSQNRGLGG	FALSE	FALSE	0.5201265954706199	FALSE	S/T	S/T	8.14627e-5	0.565	0.441	0.05500000000000001	0.041
Q15418	Ribosomal protein S6 kinase alpha-1	RPS6KA1	O94776-S573	O94776	MTA2	573	S	AGAGVPFSANGRPLA	FALSE	FALSE	0.7370054764924505	FALSE	S/T	S/T	0.0412822	0.565	0.441	0.05500000000000001	0.041
Q15418	Ribosomal protein S6 kinase alpha-1	RPS6KA1	O94776-S587	O94776	MTA2	587	S	ASGIRSSSQPAAKRQ	FALSE	FALSE	0.8589791575589442	FALSE	S/T	S/T	0.275881	0.565	0.441	0.05500000000000001	0.041
Q15418	Ribosomal protein S6 kinase alpha-1	RPS6KA1	O94776-T406	O94776	MTA2	406	T	KKYGGLKTPTQLEGA	FALSE	FALSE	0.541332721076694	FALSE	S/T	S/T	1.95483e-7	0.565	0.441	0.05500000000000001	0.041
Q15418	Ribosomal protein S6 kinase alpha-1	RPS6KA1	O94776-T438	O94776	MTA2	438	T	AQSLSPYTTSANRAK	FALSE	FALSE	0.5063448885958856	FALSE	S/T	S/T	5.76109e-6	0.565	0.441	0.05500000000000001	0.041
Q15418	Ribosomal protein S6 kinase alpha-1	RPS6KA1	O94776-T439	O94776	MTA2	439	T	QSLSPYTTSANRAKL	FALSE	FALSE	0.5206892930760026	FALSE	S/T	S/T	2.52641e-5	0.565	0.441	0.05500000000000001	0.041
Q15418	Ribosomal protein S6 kinase alpha-1	RPS6KA1	O94776-T453	O94776	MTA2	453	T	LLAKNRQTFLLQTTK	FALSE	FALSE	0.5358055577744367	FALSE	S/T	S/T	9.30558e-7	0.565	0.441	0.05500000000000001	0.041
Q15418	Ribosomal protein S6 kinase alpha-1	RPS6KA1	O94776-T458	O94776	MTA2	458	T	RQTFLLQTTKLTRLA	FALSE	FALSE	0.541332721076694	FALSE	S/T	S/T	1.91774e-7	0.565	0.441	0.05500000000000001	0.041
Q15418	Ribosomal protein S6 kinase alpha-1	RPS6KA1	O94776-T505	O94776	MTA2	505	T	RLPKAAKTPLKIHPL	FALSE	FALSE	0.5192972047145133	FALSE	S/T	S/T	5.9977e-8	0.565	0.441	0.05500000000000001	0.041
Q15418	Ribosomal protein S6 kinase alpha-1	RPS6KA1	O94776-T519	O94776	MTA2	519	T	LVRLPLATIVKDLVA	FALSE	FALSE	0.5096295787121256	FALSE	S/T	S/T	3.36475e-4	0.565	0.441	0.05500000000000001	0.041
Q15418	Ribosomal protein S6 kinase alpha-1	RPS6KA1	O94776-T534	O94776	MTA2	534	T	QAPLKPKTPRGTKTP	FALSE	FALSE	0.5450091916649292	FALSE	S/T	S/T	1.53322e-7	0.565	0.441	0.05500000000000001	0.041
Q15418	Ribosomal protein S6 kinase alpha-1	RPS6KA1	O94776-T621	O94776	MTA2	621	T	RALRKALTHLEMRRA	FALSE	FALSE	0.5054250861760831	FALSE	S/T	S/T	1.61968e-5	0.565	0.441	0.05500000000000001	0.041
Q15418	Ribosomal protein S6 kinase alpha-1	RPS6KA1	O94776-Y437	O94776	MTA2	437	Y	EAQSLSPYTTSANRA	FALSE	FALSE	0.5034434755263042	FALSE	S/T	Y	9.22504e-8	0.565	0.441	0.05500000000000001	0.041
Q15418	Ribosomal protein S6 kinase alpha-1	RPS6KA1	O94776-Y483	O94776	MTA2	483	Y	RRAARRPYAPINANA	FALSE	FALSE	0.5046304613412524	FALSE	S/T	Y	2.58915e-4	0.565	0.441	0.05500000000000001	0.041
Q15418	Ribosomal protein S6 kinase alpha-1	RPS6KA1	O94782-S7	O94782	UBP1	7	S	_MPGVIPSESNGLSR	FALSE	FALSE	0.7335112764349835	FALSE	S/T	S/T	0.598783	0.923	0.336	0.041	0.041
Q15418	Ribosomal protein S6 kinase alpha-1	RPS6KA1	O94782-S273	O94782	UBP1	273	S	KGNGKRKSDTEFGNM	FALSE	FALSE	0.7162086544316396	FALSE	S/T	S/T	0.495179	0.923	0.336	0.041	0.041
Q15418	Ribosomal protein S6 kinase alpha-1	RPS6KA1	O94782-S308	O94782	UBP1	308	S	RSKRKATSDTLESPP	FALSE	FALSE	0.621455820872384	FALSE	S/T	S/T	0.171273	0.923	0.336	0.041	0.041
Q15418	Ribosomal protein S6 kinase alpha-1	RPS6KA1	O94782-S766	O94782	UBP1	766	S	EEKDFLNSLSPSTSP	FALSE	FALSE	0.523305849949899	FALSE	S/T	S/T	0.071127	0.923	0.336	0.041	0.041
Q15418	Ribosomal protein S6 kinase alpha-1	RPS6KA1	O94806-S2	O94806	KPCD3	2	S	______MSANNSPPS	FALSE	FALSE	0.5418121316494124	TRUE	S/T	S/T	0.178319	0.885	0.423	0.041	0.041
Q15418	Ribosomal protein S6 kinase alpha-1	RPS6KA1	O94806-S41	O94806	KPCD3	41	S	TGLSARLSNGSFSAP	FALSE	FALSE	0.5424787983160791	TRUE	S/T	S/T	0.184052	0.885	0.423	0.041	0.041
Q15418	Ribosomal protein S6 kinase alpha-1	RPS6KA1	O94806-S44	O94806	KPCD3	44	S	SARLSNGSFSAPSLT	FALSE	FALSE	0.6006845574533076	TRUE	S/T	S/T	0.403625	0.885	0.423	0.041	0.041
Q15418	Ribosomal protein S6 kinase alpha-1	RPS6KA1	O94806-S213	O94806	KPCD3	213	S	GVRKRRLSNVSLPGP	FALSE	FALSE	0.7100089221756773	TRUE	S/T	S/T	0.993415	0.885	0.423	0.041	0.041
Q15418	Ribosomal protein S6 kinase alpha-1	RPS6KA1	O94806-S216	O94806	KPCD3	216	S	KRRLSNVSLPGPGLS	FALSE	FALSE	0.5501863564744983	TRUE	S/T	S/T	0.150753	0.885	0.423	0.041	0.041
Q15418	Ribosomal protein S6 kinase alpha-1	RPS6KA1	O94806-S252	O94806	KPCD3	252	S	EPSKRIPSWSGRPIW	FALSE	FALSE	0.7076533969260679	TRUE	S/T	S/T	0.988222	0.885	0.423	0.041	0.041
Q15418	Ribosomal protein S6 kinase alpha-1	RPS6KA1	O94806-S254	O94806	KPCD3	254	S	SKRIPSWSGRPIWME	FALSE	FALSE	0.5739912890464903	TRUE	S/T	S/T	0.107251	0.885	0.423	0.041	0.041
Q15418	Ribosomal protein S6 kinase alpha-1	RPS6KA1	O94806-S315	O94806	KPCD3	315	S	NCHKRCASKVPRDCL	FALSE	FALSE	0.5538970022539932	TRUE	S/T	S/T	0.23415	0.885	0.423	0.041	0.041
Q15418	Ribosomal protein S6 kinase alpha-1	RPS6KA1	O94806-S393	O94806	KPCD3	393	S	AVKTISPSTSNNIPL	FALSE	FALSE	0.5462756237129046	TRUE	S/T	S/T	0.168444	0.885	0.423	0.041	0.041
Q15418	Ribosomal protein S6 kinase alpha-1	RPS6KA1	O94806-S415	O94806	KPCD3	415	S	KHTKRKSSTMVKEGW	FALSE	FALSE	0.5927465580021464	TRUE	S/T	S/T	0.774132	0.885	0.423	0.041	0.041
Q15418	Ribosomal protein S6 kinase alpha-1	RPS6KA1	O94806-S442	O94806	KPCD3	442	S	RHYWRLDSKCLTLFQ	FALSE	FALSE	0.6001850378695746	TRUE	S/T	S/T	0.702504	0.885	0.423	0.041	0.041
Q15418	Ribosomal protein S6 kinase alpha-1	RPS6KA1	O94806-S539	O94806	KPCD3	539	S	MPVTPQASVCTSPGQ	FALSE	FALSE	0.5933408763073318	TRUE	S/T	S/T	0.573056	0.885	0.423	0.041	0.041
Q15418	Ribosomal protein S6 kinase alpha-1	RPS6KA1	O94806-S735	O94806	KPCD3	735	S	GEKSFRRSVVGTPAY	FALSE	FALSE	0.5990644923171893	TRUE	S/T	S/T	0.497697	0.885	0.423	0.041	0.041
Q15418	Ribosomal protein S6 kinase alpha-1	RPS6KA1	O94808-S244	O94808	GFPT2	244	S	TRMKRLDSSACLHAV	FALSE	FALSE	0.530436932532906	FALSE	S/T	S/T	0.957121	1	0.248	0.041	0.041
Q15418	Ribosomal protein S6 kinase alpha-1	RPS6KA1	O94811-S32	O94811	TPPP	32	S	DRAAKRLSLESEGAG	FALSE	FALSE	0.6926148424793912	FALSE	S/T	S/T	0.277808	0.701	0.319	0.041	0.041
Q15418	Ribosomal protein S6 kinase alpha-1	RPS6KA1	O94811-S35	O94811	TPPP	35	S	AKRLSLESEGAGEGA	FALSE	FALSE	0.7609878636887375	FALSE	S/T	S/T	0.355264	0.701	0.319	0.041	0.041
Q15418	Ribosomal protein S6 kinase alpha-1	RPS6KA1	O94811-S107	O94811	TPPP	107	S	FSKIKGKSCRTITFE	FALSE	FALSE	0.5228730928850095	FALSE	S/T	S/T	0.0222053	0.701	0.319	0.041	0.041
Q15418	Ribosomal protein S6 kinase alpha-1	RPS6KA1	O94811-S159	O94811	TPPP	159	S	SGVTKAISSPTVSRL	FALSE	FALSE	0.5096456743226129	FALSE	S/T	S/T	0.017642	0.701	0.319	0.041	0.041
Q15418	Ribosomal protein S6 kinase alpha-1	RPS6KA1	O94812-S113	O94812	BAIP3	113	S	CLEVPLRSGSPAPPE	FALSE	FALSE	0.6016197603400658	FALSE	S/T	S/T	0.324118	0.564	0.313	0.041	0.041
Q15418	Ribosomal protein S6 kinase alpha-1	RPS6KA1	O94818-S236	O94818	NOL4	236	S	TRMSAVNSDLSSNLE	FALSE	FALSE	0.6325885948468947	FALSE	S/T	S/T	0.0335194	0.762	0.459	0.041	0.041
Q15418	Ribosomal protein S6 kinase alpha-1	RPS6KA1	O94819-S310	O94819	KBTBB	310	S	PAGERAGSRPQSPSG	FALSE	FALSE	0.538938190248668	FALSE	S/T	S/T	0.163121	0.609	0.633	0.041	0.041
Q15418	Ribosomal protein S6 kinase alpha-1	RPS6KA1	O94822-S18	O94822	LTN1	18	S	GNLRPSNSGRAAELL	FALSE	FALSE	0.6618803237781363	FALSE	S/T	S/T	0.114531	0.672	0.31	0.041	0.041
Q15418	Ribosomal protein S6 kinase alpha-1	RPS6KA1	O94822-S578	O94822	LTN1	578	S	EPSLTHNSSGLLSPL	FALSE	FALSE	0.5857725282502916	FALSE	S/T	S/T	0.0715344	0.672	0.31	0.041	0.041
Q15418	Ribosomal protein S6 kinase alpha-1	RPS6KA1	O94822-S579	O94822	LTN1	579	S	PSLTHNSSGLLSPLR	FALSE	FALSE	0.5688249510816541	FALSE	S/T	S/T	0.0381714	0.672	0.31	0.041	0.041
Q15418	Ribosomal protein S6 kinase alpha-1	RPS6KA1	O94822-S618	O94822	LTN1	618	S	EQHLRFLSTLLDSFS	FALSE	FALSE	0.7858446193648024	FALSE	S/T	S/T	0.952108	0.672	0.31	0.041	0.041
Q15418	Ribosomal protein S6 kinase alpha-1	RPS6KA1	O94822-S1100	O94822	LTN1	1100	S	AKLILSRSISSDEVK	FALSE	FALSE	0.6584996655744633	FALSE	S/T	S/T	0.239162	0.672	0.31	0.041	0.041
Q15418	Ribosomal protein S6 kinase alpha-1	RPS6KA1	O94826-S434	O94826	TOM70	434	S	CIRLRPESALAQAQK	FALSE	FALSE	0.5594360797394744	FALSE	S/T	S/T	0.795798	0.455	0.268	0.041	0.041
Q15418	Ribosomal protein S6 kinase alpha-1	RPS6KA1	O94827-S224	O94827	PKHG5	224	S	MKDSKSLSLPILRPA	FALSE	FALSE	0.6342385876675166	FALSE	S/T	S/T	0.0312961	0.638	0.407	0.041	0.041
Q15418	Ribosomal protein S6 kinase alpha-1	RPS6KA1	O94827-S249	O94827	PKHG5	249	S	DAQSRRESLDILAPG	FALSE	FALSE	0.7962749529551694	FALSE	S/T	S/T	0.922203	0.638	0.407	0.041	0.041
Q15418	Ribosomal protein S6 kinase alpha-1	RPS6KA1	O94827-S907	O94827	PKHG5	907	S	PESPRVPSPPPSPRL	FALSE	FALSE	0.5849668426200769	FALSE	S/T	S/T	0.0211049	0.638	0.407	0.041	0.041
Q15418	Ribosomal protein S6 kinase alpha-1	RPS6KA1	O94827-S934	O94827	PKHG5	934	S	PHLLKSKSEASLLQL	FALSE	FALSE	0.7267785919179803	FALSE	S/T	S/T	0.140246	0.638	0.407	0.041	0.041
Q15418	Ribosomal protein S6 kinase alpha-1	RPS6KA1	O94827-S957	O94827	PKHG5	957	S	TPSAPSRSLSELCLA	FALSE	FALSE	0.7812115338432982	FALSE	S/T	S/T	0.427228	0.638	0.407	0.041	0.041
Q15418	Ribosomal protein S6 kinase alpha-1	RPS6KA1	O94827-S959	O94827	PKHG5	959	S	SAPSRSLSELCLAVP	FALSE	FALSE	0.7819970828460208	FALSE	S/T	S/T	0.844724	0.638	0.407	0.041	0.041
Q15418	Ribosomal protein S6 kinase alpha-1	RPS6KA1	O94844-S352	O94844	RHBT1	352	S	QWKSSNKSLVEALGL	FALSE	FALSE	0.5016501811803821	FALSE	S/T	S/T	0.0146517	0.676	0.356	0.041	0.041
Q15418	Ribosomal protein S6 kinase alpha-1	RPS6KA1	O94851-S210	O94851	MICA2	210	S	EFLPTDHSLSEFEFD	FALSE	FALSE	0.5898347329656681	FALSE	S/T	S/T	0.035309	0.697	0.361	0.041	0.041
Q15418	Ribosomal protein S6 kinase alpha-1	RPS6KA1	O94851-S503	O94851	MICA2	503	S	YPLERLGSVRRSVNL	FALSE	FALSE	0.811941257516447	FALSE	S/T	S/T	0.87719	0.697	0.361	0.041	0.041
Q15418	Ribosomal protein S6 kinase alpha-1	RPS6KA1	O94851-S507	O94851	MICA2	507	S	RLGSVRRSVNLSRKE	FALSE	FALSE	0.708379525237443	FALSE	S/T	S/T	0.314572	0.697	0.361	0.041	0.041
Q15418	Ribosomal protein S6 kinase alpha-1	RPS6KA1	O94851-S511	O94851	MICA2	511	S	VRRSVNLSRKESDIR	FALSE	FALSE	0.621899393688806	FALSE	S/T	S/T	0.0486963	0.697	0.361	0.041	0.041
Q15418	Ribosomal protein S6 kinase alpha-1	RPS6KA1	O94851-S515	O94851	MICA2	515	S	VNLSRKESDIRPSKL	FALSE	FALSE	0.8150552878582572	FALSE	S/T	S/T	0.768032	0.697	0.361	0.041	0.041
Q15418	Ribosomal protein S6 kinase alpha-1	RPS6KA1	O94851-S631	O94851	MICA2	631	S	TPLRPVDSWRKNYGE	FALSE	FALSE	0.5113332304728109	FALSE	S/T	S/T	0.0228487	0.697	0.361	0.041	0.041
Q15418	Ribosomal protein S6 kinase alpha-1	RPS6KA1	O94851-S648	O94851	MICA2	648	S	DLSLAKSSISNNYLN	FALSE	FALSE	0.6455848566300347	FALSE	S/T	S/T	0.0825838	0.697	0.361	0.041	0.041
Q15418	Ribosomal protein S6 kinase alpha-1	RPS6KA1	O94851-S696	O94851	MICA2	696	S	PSNFSSRSLGSNQEC	FALSE	FALSE	0.5033698844515564	FALSE	S/T	S/T	0.0170746	0.697	0.361	0.041	0.041
Q15418	Ribosomal protein S6 kinase alpha-1	RPS6KA1	O94851-S813	O94851	MICA2	813	S	PWRARAKSDLQLGGT	FALSE	FALSE	0.8195352557268106	FALSE	S/T	S/T	0.913722	0.697	0.361	0.041	0.041
Q15418	Ribosomal protein S6 kinase alpha-1	RPS6KA1	O94851-S908	O94851	MICA2	908	S	SPPSRLPSPDPAASS	FALSE	FALSE	0.729956634979742	FALSE	S/T	S/T	0.273834	0.697	0.361	0.041	0.041
Q15418	Ribosomal protein S6 kinase alpha-1	RPS6KA1	O94854-S35	O94854	K0754	35	S	SLQEKKESSSALTES	FALSE	FALSE	0.5943744758400931	FALSE	S/T	S/T	0.162495	0.592	0.311	0.041	0.041
Q15418	Ribosomal protein S6 kinase alpha-1	RPS6KA1	O94854-S64	O94854	K0754	64	S	TLEHVSKSIGIPEVQ	FALSE	FALSE	0.5969034023833588	FALSE	S/T	S/T	0.122322	0.457	0.371	0.041	0.041
Q15418	Ribosomal protein S6 kinase alpha-1	RPS6KA1	O94854-S77	O94854	K0754	77	S	VQDFKNLSGDCQDFR	FALSE	FALSE	0.5285139839061652	FALSE	S/T	S/T	0.0162332	0.64	0.461	0.041	0.041
Q15418	Ribosomal protein S6 kinase alpha-1	RPS6KA1	O94854-S181	O94854	K0754	181	S	SLREKTESELKFEED	FALSE	FALSE	0.6364513675782677	FALSE	S/T	S/T	0.0907686	0.708	0.32	0.041	0.041
Q15418	Ribosomal protein S6 kinase alpha-1	RPS6KA1	O94854-S666	O94854	K0754	666	S	GEMERRDSDSFLNIF	FALSE	FALSE	0.6325082579591157	FALSE	S/T	S/T	0.952978	0.548	0.334	0.041	0.041
Q15418	Ribosomal protein S6 kinase alpha-1	RPS6KA1	O94864-S104	O94864	ST65G	104	S	EESEPLPSCPGSPPL	FALSE	FALSE	0.7220638705431628	FALSE	S/T	S/T	0.177689	0.687	0.361	0.041	0.041
Q15418	Ribosomal protein S6 kinase alpha-1	RPS6KA1	O94864-S132	O94864	ST65G	132	S	APFQIRHSDPESDFY	FALSE	FALSE	0.7236826735180889	FALSE	S/T	S/T	0.104258	0.687	0.361	0.041	0.041
Q15418	Ribosomal protein S6 kinase alpha-1	RPS6KA1	O94864-S316	O94864	ST65G	316	S	AQSERFPSNLEVEAS	FALSE	FALSE	0.8172297092726932	FALSE	S/T	S/T	0.77866899999999994	0.687	0.361	0.041	0.041
Q15418	Ribosomal protein S6 kinase alpha-1	RPS6KA1	O94864-S327	O94864	ST65G	327	S	VEASPQASSAEVNAS	FALSE	FALSE	0.7239707349841478	FALSE	S/T	S/T	0.165485	0.687	0.361	0.041	0.041
Q15418	Ribosomal protein S6 kinase alpha-1	RPS6KA1	O94874-S354	O94874	UFL1	354	S	RAFSKQASTVVFSDT	FALSE	FALSE	0.6489507121239528	FALSE	S/T	S/T	0.0534463	0.65	0.481	0.041	0.041
Q15418	Ribosomal protein S6 kinase alpha-1	RPS6KA1	O94874-S409	O94874	UFL1	409	S	KQISTLESVSTSKKD	FALSE	FALSE	0.7179645375797797	FALSE	S/T	S/T	0.24163	0.65	0.481	0.041	0.041
Q15418	Ribosomal protein S6 kinase alpha-1	RPS6KA1	O94874-S429	O94874	UFL1	429	S	RRKATEGSGSMRGGG	FALSE	FALSE	0.5025541500285956	FALSE	S/T	S/T	0.00965812	0.65	0.481	0.041	0.041
Q15418	Ribosomal protein S6 kinase alpha-1	RPS6KA1	O94874-S458	O94874	UFL1	458	S	KGRKDDDSDDESQSS	FALSE	FALSE	0.5103714107371901	FALSE	S/T	S/T	0.0110257	0.65	0.481	0.041	0.041
Q15418	Ribosomal protein S6 kinase alpha-1	RPS6KA1	O94874-S519	O94874	UFL1	519	S	TYLEVVRSVFMSSTT	FALSE	FALSE	0.5124737938076284	FALSE	S/T	S/T	0.00713652	0.65	0.481	0.041	0.041
Q15418	Ribosomal protein S6 kinase alpha-1	RPS6KA1	O94874-S776	O94874	UFL1	776	S	RKELQELSSSIKDLV	FALSE	FALSE	0.5025541500285956	FALSE	S/T	S/T	0.00969906	0.65	0.481	0.041	0.041
Q15418	Ribosomal protein S6 kinase alpha-1	RPS6KA1	O94874-S789	O94874	UFL1	789	S	LVLKSRKSSVTEE__	FALSE	FALSE	0.64652361209326	FALSE	S/T	S/T	0.0725651	0.65	0.481	0.041	0.041
Q15418	Ribosomal protein S6 kinase alpha-1	RPS6KA1	O94874-S790	O94874	UFL1	790	S	VLKSRKSSVTEE___	FALSE	FALSE	0.8180443143423314	FALSE	S/T	S/T	0.989282	0.65	0.481	0.041	0.041
Q15418	Ribosomal protein S6 kinase alpha-1	RPS6KA1	O94874-T426	O94874	UFL1	426	T	DERRRKATEGSGSMR	FALSE	FALSE	0.5661380580030025	FALSE	S/T	S/T	0.0280865	0.65	0.481	0.041	0.041
Q15418	Ribosomal protein S6 kinase alpha-1	RPS6KA1	O94875-S154	O94875	SRBS2	154	S	RPLSKSHSDNSPNAF	FALSE	FALSE	0.5021662407598624	FALSE	S/T	S/T	0.0970312	0.536	0.318	0.041	0.041
Q15418	Ribosomal protein S6 kinase alpha-1	RPS6KA1	O94875-S186	O94875	SRBS2	186	S	PLRPRDRSSTEKHDW	FALSE	FALSE	0.6803430324276177	FALSE	S/T	S/T	0.812101	0.536	0.318	0.041	0.041
Q15418	Ribosomal protein S6 kinase alpha-1	RPS6KA1	O94875-S230	O94875	SRBS2	230	S	LQHERPASLYQSSID	FALSE	FALSE	0.6922290210559189	FALSE	S/T	S/T	0.669326	0.536	0.318	0.041	0.041
Q15418	Ribosomal protein S6 kinase alpha-1	RPS6KA1	O94875-S245	O94875	SRBS2	245	S	RSLERPMSSASMASD	FALSE	FALSE	0.6603698261029888	FALSE	S/T	S/T	0.866393	0.536	0.318	0.041	0.041
Q15418	Ribosomal protein S6 kinase alpha-1	RPS6KA1	O94875-S246	O94875	SRBS2	246	S	SLERPMSSASMASDF	FALSE	FALSE	0.5457661187079024	FALSE	S/T	S/T	0.19536	0.536	0.318	0.041	0.041
Q15418	Ribosomal protein S6 kinase alpha-1	RPS6KA1	O94875-S259	O94875	SRBS2	259	S	DFRKRRKSEPAVGPP	FALSE	FALSE	0.673160974828267	FALSE	S/T	S/T	0.994408	0.536	0.318	0.041	0.041
Q15418	Ribosomal protein S6 kinase alpha-1	RPS6KA1	O94875-S550	O94875	SRBS2	550	S	LCPKRRFSIEYLLEE	FALSE	FALSE	0.673326992327367	FALSE	S/T	S/T	0.842765	0.536	0.318	0.041	0.041
Q15418	Ribosomal protein S6 kinase alpha-1	RPS6KA1	O94875-S750	O94875	SRBS2	750	S	KAEKKRGSLPDNSIL	FALSE	FALSE	0.6680584446594775	FALSE	S/T	S/T	0.384311	0.536	0.318	0.041	0.041
Q15418	Ribosomal protein S6 kinase alpha-1	RPS6KA1	O94875-S841	O94875	SRBS2	841	S	QDRESPRSYSSTLTD	FALSE	FALSE	0.5313388496805458	FALSE	S/T	S/T	0.132571	0.536	0.318	0.041	0.041
Q15418	Ribosomal protein S6 kinase alpha-1	RPS6KA1	O94875-S843	O94875	SRBS2	843	S	RESPRSYSSTLTDMG	FALSE	FALSE	0.6807430324276177	FALSE	S/T	S/T	0.82546	0.536	0.318	0.041	0.041
Q15418	Ribosomal protein S6 kinase alpha-1	RPS6KA1	O94875-S1023	O94875	SRBS2	1023	S	YSSDRIHSLSSNKPQ	FALSE	FALSE	0.6651259494609095	FALSE	S/T	S/T	0.917522	0.536	0.318	0.041	0.041
Q15418	Ribosomal protein S6 kinase alpha-1	RPS6KA1	O94875-10-S151	O94875-10	SRBS2-10	151	S	LQQERQKSAVAAASQ	FALSE	FALSE	0.6777256064339137	FALSE	S/T	S/T	0.448997	0.536	0.318	0.041	0.041
Q15418	Ribosomal protein S6 kinase alpha-1	RPS6KA1	O94875-10-S567	O94875-10	SRBS2-10	567	S	RESPRSYSSTLTDMG	FALSE	FALSE	0.6807430324276177	FALSE	S/T	S/T	0.82546	0.536	0.318	0.041	0.041
Q15418	Ribosomal protein S6 kinase alpha-1	RPS6KA1	O94875-11-S16	O94875-11	SRBS2-11	16	S	ARKRAAMSVTLTSVK	FALSE	FALSE	0.585645940710514	FALSE	S/T	S/T	0.26043	0.536	0.318	0.041	0.041
Q15418	Ribosomal protein S6 kinase alpha-1	RPS6KA1	O94875-11-S27	O94875-11	SRBS2-11	27	S	TSVKRVQSSPNLLAA	FALSE	FALSE	0.6922290210559189	FALSE	S/T	S/T	0.671422	0.536	0.318	0.041	0.041
Q15418	Ribosomal protein S6 kinase alpha-1	RPS6KA1	O94875-12-S2	O94875-12	SRBS2-12	2	S	______MSVTLTSVK	FALSE	FALSE	0.5973105733739505	FALSE	S/T	S/T	0.285315	0.536	0.318	0.041	0.041
Q15418	Ribosomal protein S6 kinase alpha-1	RPS6KA1	O94875-12-S13	O94875-12	SRBS2-12	13	S	TSVKRVQSSPNLLAA	FALSE	FALSE	0.6922290210559189	FALSE	S/T	S/T	0.671422	0.536	0.318	0.041	0.041
Q15418	Ribosomal protein S6 kinase alpha-1	RPS6KA1	O94875-12-S404	O94875-12	SRBS2-12	404	S	SLERPMSSASMASDF	FALSE	FALSE	0.5457661187079024	FALSE	S/T	S/T	0.19536	0.536	0.318	0.041	0.041
Q15418	Ribosomal protein S6 kinase alpha-1	RPS6KA1	O94875-12-S474	O94875-12	SRBS2-12	474	S	RESPRSYSSTLTDMG	FALSE	FALSE	0.6807430324276177	FALSE	S/T	S/T	0.82546	0.536	0.318	0.041	0.041
Q15418	Ribosomal protein S6 kinase alpha-1	RPS6KA1	O94875-2-S339	O94875-2	SRBS2-2	339	S	SLERPMSSASMASDF	FALSE	FALSE	0.5457661187079024	FALSE	S/T	S/T	0.19536	0.536	0.318	0.041	0.041
Q15418	Ribosomal protein S6 kinase alpha-1	RPS6KA1	O94875-2-S352	O94875-2	SRBS2-2	352	S	DFRKRRKSEPAVGPP	FALSE	FALSE	0.673160974828267	FALSE	S/T	S/T	0.994408	0.536	0.318	0.041	0.041
Q15418	Ribosomal protein S6 kinase alpha-1	RPS6KA1	O94875-2-S409	O94875-2	SRBS2-2	409	S	RESPRSYSSTLTDMG	FALSE	FALSE	0.6807430324276177	FALSE	S/T	S/T	0.82546	0.536	0.318	0.041	0.041
Q15418	Ribosomal protein S6 kinase alpha-1	RPS6KA1	O94875-4-S364	O94875-4	SRBS2-4	364	S	SLERPMSSASMASDF	FALSE	FALSE	0.5457661187079024	FALSE	S/T	S/T	0.19536	0.536	0.318	0.041	0.041
Q15418	Ribosomal protein S6 kinase alpha-1	RPS6KA1	O94875-4-S377	O94875-4	SRBS2-4	377	S	DFRKRRKSEPAVGPP	FALSE	FALSE	0.673160974828267	FALSE	S/T	S/T	0.994408	0.536	0.318	0.041	0.041
Q15418	Ribosomal protein S6 kinase alpha-1	RPS6KA1	O94875-4-S434	O94875-4	SRBS2-4	434	S	RESPRSYSSTLTDMG	FALSE	FALSE	0.6807430324276177	FALSE	S/T	S/T	0.82546	0.536	0.318	0.041	0.041
Q15418	Ribosomal protein S6 kinase alpha-1	RPS6KA1	O94875-5-S434	O94875-5	SRBS2-5	434	S	RESPRSYSSTLTDMG	FALSE	FALSE	0.6807430324276177	FALSE	S/T	S/T	0.82546	0.536	0.318	0.041	0.041
Q15418	Ribosomal protein S6 kinase alpha-1	RPS6KA1	O94875-8-S404	O94875-8	SRBS2-8	404	S	RESPRSYSSTLTDMG	FALSE	FALSE	0.6807430324276177	FALSE	S/T	S/T	0.82546	0.536	0.318	0.041	0.041
Q15418	Ribosomal protein S6 kinase alpha-1	RPS6KA1	O94875-9-S2	O94875-9	SRBS2-9	2	S	______MSVTLTSVK	FALSE	FALSE	0.5973105733739505	FALSE	S/T	S/T	0.285315	0.536	0.318	0.041	0.041
Q15418	Ribosomal protein S6 kinase alpha-1	RPS6KA1	O94875-9-S13	O94875-9	SRBS2-9	13	S	TSVKRVQSSPNLLAA	FALSE	FALSE	0.6922290210559189	FALSE	S/T	S/T	0.671422	0.536	0.318	0.041	0.041
Q15418	Ribosomal protein S6 kinase alpha-1	RPS6KA1	O94875-9-S387	O94875-9	SRBS2-9	387	S	RESPRSYSSTLTDMG	FALSE	FALSE	0.6807430324276177	FALSE	S/T	S/T	0.82546	0.536	0.318	0.041	0.041
Q15418	Ribosomal protein S6 kinase alpha-1	RPS6KA1	O94880-S92	O94880	PHF14	92	S	AEEEVLSSEKQLIKM	FALSE	FALSE	0.6203763697915187	FALSE	S/T	S/T	0.0531285	0.686	0.344	0.041	0.041
Q15418	Ribosomal protein S6 kinase alpha-1	RPS6KA1	O94880-S147	O94880	PHF14	147	S	VSENVAASAAATTPA	FALSE	FALSE	0.7366227570373379	FALSE	S/T	S/T	0.109378	0.686	0.344	0.041	0.041
Q15418	Ribosomal protein S6 kinase alpha-1	RPS6KA1	O94880-S163	O94880	PHF14	163	S	SPPAVNTSPSVPTTT	FALSE	FALSE	0.5011323072081505	FALSE	S/T	S/T	0.0127126	0.686	0.344	0.041	0.041
Q15418	Ribosomal protein S6 kinase alpha-1	RPS6KA1	O94880-S165	O94880	PHF14	165	S	PAVNTSPSVPTTTTA	FALSE	FALSE	0.6102026089141512	FALSE	S/T	S/T	0.0353518	0.686	0.344	0.041	0.041
Q15418	Ribosomal protein S6 kinase alpha-1	RPS6KA1	O94880-S232	O94880	PHF14	232	S	SASQKEGSDGDNEDD	FALSE	FALSE	0.6166896168082898	FALSE	S/T	S/T	0.039277	0.686	0.344	0.041	0.041
Q15418	Ribosomal protein S6 kinase alpha-1	RPS6KA1	O94880-S277	O94880	PHF14	277	S	KKKSKVLSRNSADDE	FALSE	FALSE	0.612746866798648	FALSE	S/T	S/T	0.0409856	0.686	0.344	0.041	0.041
Q15418	Ribosomal protein S6 kinase alpha-1	RPS6KA1	O94880-S280	O94880	PHF14	280	S	SKVLSRNSADDEELT	FALSE	FALSE	0.6607519046064054	FALSE	S/T	S/T	0.0845334	0.686	0.344	0.041	0.041
Q15418	Ribosomal protein S6 kinase alpha-1	RPS6KA1	O94880-S290	O94880	PHF14	290	S	DEELTNDSLTLSQSK	FALSE	FALSE	0.5192177543920385	FALSE	S/T	S/T	0.0153548	0.686	0.344	0.041	0.041
Q15418	Ribosomal protein S6 kinase alpha-1	RPS6KA1	O94880-S298	O94880	PHF14	298	S	LTLSQSKSNEDSLIL	FALSE	FALSE	0.5302683516490555	FALSE	S/T	S/T	0.0180777	0.686	0.344	0.041	0.041
Q15418	Ribosomal protein S6 kinase alpha-1	RPS6KA1	O94880-S365	O94880	PHF14	365	S	DSIMSSASENSTEPW	FALSE	FALSE	0.5452275784099745	FALSE	S/T	S/T	0.0219058	0.686	0.344	0.041	0.041
Q15418	Ribosomal protein S6 kinase alpha-1	RPS6KA1	O94880-S457	O94880	PHF14	457	S	ARTGVCISCDAGMCR	FALSE	FALSE	0.722999978025633	FALSE	S/T	S/T	0.156477	0.686	0.344	0.041	0.041
Q15418	Ribosomal protein S6 kinase alpha-1	RPS6KA1	O94880-S571	O94880	PHF14	571	S	KLPRPLTSSASAIRK	FALSE	FALSE	0.7950605852353372	FALSE	S/T	S/T	0.362042	0.686	0.344	0.041	0.041
Q15418	Ribosomal protein S6 kinase alpha-1	RPS6KA1	O94880-S572	O94880	PHF14	572	S	LPRPLTSSASAIRKL	FALSE	FALSE	0.6173065572346904	FALSE	S/T	S/T	0.0415465	0.686	0.344	0.041	0.041
Q15418	Ribosomal protein S6 kinase alpha-1	RPS6KA1	O94880-S598	O94880	PHF14	598	S	DIFPVDNSDTSSSVD	FALSE	FALSE	0.6515770417291835	FALSE	S/T	S/T	0.0609935	0.686	0.344	0.041	0.041
Q15418	Ribosomal protein S6 kinase alpha-1	RPS6KA1	O94880-S781	O94880	PHF14	781	S	SECDQAGSSDMEADM	FALSE	FALSE	0.6084990266199795	FALSE	S/T	S/T	0.0308164	0.686	0.344	0.041	0.041
Q15418	Ribosomal protein S6 kinase alpha-1	RPS6KA1	O94880-S835	O94880	PHF14	835	S	RTRGRKRSFVPEEEK	FALSE	FALSE	0.8321062040936419	FALSE	S/T	S/T	0.98655	0.686	0.344	0.041	0.041
Q15418	Ribosomal protein S6 kinase alpha-1	RPS6KA1	O94885-S90	O94885	SASH1	90	S	ELRKRRVSQDLEVEK	FALSE	FALSE	0.7815642601743396	FALSE	S/T	S/T	0.988574	0.693	0.307	0.041	0.041
Q15418	Ribosomal protein S6 kinase alpha-1	RPS6KA1	O94885-S135	O94885	SASH1	135	S	RKNPLHKSNSEDSSV	FALSE	FALSE	0.5689049964875073	FALSE	S/T	S/T	0.0494548	0.693	0.307	0.041	0.041
Q15418	Ribosomal protein S6 kinase alpha-1	RPS6KA1	O94885-S137	O94885	SASH1	137	S	NPLHKSNSEDSSVGK	FALSE	FALSE	0.6163604264475392	FALSE	S/T	S/T	0.162625	0.693	0.307	0.041	0.041
Q15418	Ribosomal protein S6 kinase alpha-1	RPS6KA1	O94885-S170	O94885	SASH1	170	S	KGIMRQTSKGEDVGY	FALSE	FALSE	0.6229003780257261	FALSE	S/T	S/T	0.230957	0.693	0.307	0.041	0.041
Q15418	Ribosomal protein S6 kinase alpha-1	RPS6KA1	O94885-S248	O94885	SASH1	248	S	NCNSREQSDDETEES	FALSE	FALSE	0.7667602433272451	FALSE	S/T	S/T	0.752554	0.693	0.307	0.041	0.041
Q15418	Ribosomal protein S6 kinase alpha-1	RPS6KA1	O94885-S285	O94885	SASH1	285	S	VEEMKKPSTEGGEEH	FALSE	FALSE	0.5690468723510982	FALSE	S/T	S/T	0.0788421	0.693	0.307	0.041	0.041
Q15418	Ribosomal protein S6 kinase alpha-1	RPS6KA1	O94885-S337	O94885	SASH1	337	S	DSLTTSPSSSSLDTW	FALSE	FALSE	0.6228293262509654	FALSE	S/T	S/T	0.142128	0.693	0.307	0.041	0.041
Q15418	Ribosomal protein S6 kinase alpha-1	RPS6KA1	O94885-S374	O94885	SASH1	374	S	KKMGTFFSYPEEEKA	FALSE	FALSE	0.6187654784426673	FALSE	S/T	S/T	0.177464	0.693	0.307	0.041	0.041
Q15418	Ribosomal protein S6 kinase alpha-1	RPS6KA1	O94885-S387	O94885	SASH1	387	S	KAQKVSRSLTEGEMK	FALSE	FALSE	0.6987450103895356	FALSE	S/T	S/T	0.327917	0.693	0.307	0.041	0.041
Q15418	Ribosomal protein S6 kinase alpha-1	RPS6KA1	O94885-S399	O94885	SASH1	399	S	EMKKGLGSLSHGRTC	FALSE	FALSE	0.5341176616756477	FALSE	S/T	S/T	0.0300328	0.693	0.307	0.041	0.041
Q15418	Ribosomal protein S6 kinase alpha-1	RPS6KA1	O94885-S407	O94885	SASH1	407	S	LSHGRTCSFGGFDLT	FALSE	FALSE	0.7784556751832362	FALSE	S/T	S/T	0.925135	0.693	0.307	0.041	0.041
Q15418	Ribosomal protein S6 kinase alpha-1	RPS6KA1	O94885-S507	O94885	SASH1	507	S	PKLKAGGSVESLRSS	FALSE	FALSE	0.5369051086684873	FALSE	S/T	S/T	0.0336188	0.693	0.307	0.041	0.041
Q15418	Ribosomal protein S6 kinase alpha-1	RPS6KA1	O94885-S541	O94885	SASH1	541	S	SNRESVKSEDGDDEE	FALSE	FALSE	0.6206404784426673	FALSE	S/T	S/T	0.187091	0.693	0.307	0.041	0.041
Q15418	Ribosomal protein S6 kinase alpha-1	RPS6KA1	O94885-S725	O94885	SASH1	725	S	SGCSPRDSGCYESSE	FALSE	FALSE	0.734059231959152	FALSE	S/T	S/T	0.3762	0.693	0.307	0.041	0.041
Q15418	Ribosomal protein S6 kinase alpha-1	RPS6KA1	O94885-S743	O94885	SASH1	743	S	NGKTRKASLLSAKSS	FALSE	FALSE	0.7751698355229615	FALSE	S/T	S/T	0.867635	0.693	0.307	0.041	0.041
Q15418	Ribosomal protein S6 kinase alpha-1	RPS6KA1	O94885-S839	O94885	SASH1	839	S	DTWPRSHSLDDLQVE	FALSE	FALSE	0.6369814512998518	FALSE	S/T	S/T	0.305544	0.693	0.307	0.041	0.041
Q15418	Ribosomal protein S6 kinase alpha-1	RPS6KA1	O94885-S901	O94885	SASH1	901	S	LTQSKRFSEPQKLTT	FALSE	FALSE	0.5629309219945733	FALSE	S/T	S/T	0.0523296	0.693	0.307	0.041	0.041
Q15418	Ribosomal protein S6 kinase alpha-1	RPS6KA1	O94885-S923	O94885	SASH1	923	S	AASGRGLSPPQCLPR	FALSE	FALSE	0.5652469656186211	FALSE	S/T	S/T	0.0419875	0.693	0.307	0.041	0.041
Q15418	Ribosomal protein S6 kinase alpha-1	RPS6KA1	O94885-S1033	O94885	SASH1	1033	S	PASPTSPSDCPPALA	FALSE	FALSE	0.5529156696666139	FALSE	S/T	S/T	0.0367662	0.693	0.307	0.041	0.041
Q15418	Ribosomal protein S6 kinase alpha-1	RPS6KA1	O94885-S1045	O94885	SASH1	1045	S	ALAPRPLSGQAPGSP	FALSE	FALSE	0.6562740416999062	FALSE	S/T	S/T	0.269201	0.693	0.307	0.041	0.041
Q15418	Ribosomal protein S6 kinase alpha-1	RPS6KA1	O94885-S1086	O94885	SASH1	1086	S	PALTRKVSCARGVDL	FALSE	FALSE	0.7740414378104759	FALSE	S/T	S/T	0.827942	0.693	0.307	0.041	0.041
Q15418	Ribosomal protein S6 kinase alpha-1	RPS6KA1	O94885-S1233	O94885	SASH1	1233	S	RHIRKLLSAARLFKL	FALSE	FALSE	0.5693933346934476	FALSE	S/T	S/T	0.0451099	0.693	0.307	0.041	0.041
Q15418	Ribosomal protein S6 kinase alpha-1	RPS6KA1	O94886-S85	O94886	CSCL1	85	S	YGRIALVSEADSESR	FALSE	FALSE	0.5606019185639523	FALSE	S/T	S/T	0.659895	0.42	0.113	0.051	0.041
Q15418	Ribosomal protein S6 kinase alpha-1	RPS6KA1	O94886-S97	O94886	CSCL1	97	S	ESRFQRLSSTSSSGQ	FALSE	FALSE	0.5472459143930851	FALSE	S/T	S/T	0.538391	0.42	0.113	0.051	0.041
Q15418	Ribosomal protein S6 kinase alpha-1	RPS6KA1	O94886-S98	O94886	CSCL1	98	S	SRFQRLSSTSSSGQQ	FALSE	FALSE	0.6332283884672396	FALSE	S/T	S/T	0.991659	0.42	0.113	0.051	0.041
Q15418	Ribosomal protein S6 kinase alpha-1	RPS6KA1	O94887-S27	O94887	FARP2	27	S	AQTPVGVSTLEPGQT	FALSE	FALSE	0.5940911178023852	FALSE	S/T	S/T	0.0539992	0.802	0.335	0.041	0.041
Q15418	Ribosomal protein S6 kinase alpha-1	RPS6KA1	O94887-S336	O94887	FARP2	336	S	KAKAVFFSRGSSFRY	FALSE	FALSE	0.6274739594454669	FALSE	S/T	S/T	0.0627843	0.802	0.335	0.041	0.041
Q15418	Ribosomal protein S6 kinase alpha-1	RPS6KA1	O94887-S340	O94887	FARP2	340	S	VFFSRGSSFRYSGRT	FALSE	FALSE	0.8069726049121372	FALSE	S/T	S/T	0.629974	0.802	0.335	0.041	0.041
Q15418	Ribosomal protein S6 kinase alpha-1	RPS6KA1	O94887-S375	O94887	FARP2	375	S	RHSKTHTSVRALTAD	FALSE	FALSE	0.5958550660854137	FALSE	S/T	S/T	0.0481914	0.802	0.335	0.041	0.041
Q15418	Ribosomal protein S6 kinase alpha-1	RPS6KA1	O94887-S387	O94887	FARP2	387	S	TADLPKQSISFPEGL	FALSE	FALSE	0.7111908021777392	FALSE	S/T	S/T	0.279795	0.802	0.335	0.041	0.041
Q15418	Ribosomal protein S6 kinase alpha-1	RPS6KA1	O94887-S389	O94887	FARP2	389	S	DLPKQSISFPEGLRT	FALSE	FALSE	0.5970209410913183	FALSE	S/T	S/T	0.0476563	0.802	0.335	0.041	0.041
Q15418	Ribosomal protein S6 kinase alpha-1	RPS6KA1	O94887-S401	O94887	FARP2	401	S	LRTPASPSSANAFYS	FALSE	FALSE	0.5766660080983842	FALSE	S/T	S/T	0.0375658	0.802	0.335	0.041	0.041
Q15418	Ribosomal protein S6 kinase alpha-1	RPS6KA1	O94887-S408	O94887	FARP2	408	S	SSANAFYSLSPSTLV	FALSE	FALSE	0.7081942502856078	FALSE	S/T	S/T	0.138259	0.802	0.335	0.041	0.041
Q15418	Ribosomal protein S6 kinase alpha-1	RPS6KA1	O94887-S425	O94887	FARP2	425	S	GLPEFKDSSSSLTDP	FALSE	FALSE	0.647284505220553	FALSE	S/T	S/T	0.0861824	0.802	0.335	0.041	0.041
Q15418	Ribosomal protein S6 kinase alpha-1	RPS6KA1	O94887-S426	O94887	FARP2	426	S	LPEFKDSSSSLTDPQ	FALSE	FALSE	0.582450087942727	FALSE	S/T	S/T	0.04256	0.802	0.335	0.041	0.041
Q15418	Ribosomal protein S6 kinase alpha-1	RPS6KA1	O94887-S428	O94887	FARP2	428	S	EFKDSSSSLTDPQVS	FALSE	FALSE	0.5763213519182859	FALSE	S/T	S/T	0.039828	0.802	0.335	0.041	0.041
Q15418	Ribosomal protein S6 kinase alpha-1	RPS6KA1	O94887-S482	O94887	FARP2	482	S	KSPQPSPSSRKSPLS	FALSE	FALSE	0.5518612380793138	FALSE	S/T	S/T	0.0299251	0.802	0.335	0.041	0.041
Q15418	Ribosomal protein S6 kinase alpha-1	RPS6KA1	O94887-S1033	O94887	FARP2	1033	S	SSAGRAPSIVQDGPQ	FALSE	FALSE	0.8057997644643433	FALSE	S/T	S/T	0.894841	0.802	0.335	0.041	0.041
Q15418	Ribosomal protein S6 kinase alpha-1	RPS6KA1	O94888-S7	O94888	UBXN7	7	S	_MAAHGGSAASSALK	FALSE	FALSE	0.5230442438119247	FALSE	S/T	S/T	0.0706938	0.872	0.604	0.041	0.041
Q15418	Ribosomal protein S6 kinase alpha-1	RPS6KA1	O94888-S278	O94888	UBXN7	278	S	PPKKCARSESLIDAS	FALSE	FALSE	0.6312857534820209	FALSE	S/T	S/T	0.129672	0.872	0.604	0.041	0.041
Q15418	Ribosomal protein S6 kinase alpha-1	RPS6KA1	O94888-S280	O94888	UBXN7	280	S	KKCARSESLIDASED	FALSE	FALSE	0.7998568998994632	FALSE	S/T	S/T	0.963534	0.872	0.604	0.041	0.041
Q15418	Ribosomal protein S6 kinase alpha-1	RPS6KA1	O94888-S464	O94888	UBXN7	464	S	NFPRRKLSHLDYDIT	FALSE	FALSE	0.7758302007667143	FALSE	S/T	S/T	0.911089	0.872	0.604	0.041	0.041
Q15418	Ribosomal protein S6 kinase alpha-1	RPS6KA1	O94889-S518	O94889	KLH18	518	S	HTRRSRVSLVASCGR	FALSE	FALSE	0.6922069501096207	FALSE	S/T	S/T	0.18184	0.628	0.341	0.041	0.041
Q15418	Ribosomal protein S6 kinase alpha-1	RPS6KA1	O94900-S220	O94900	TOX	220	S	ATPSPSSSVHEDEGD	FALSE	FALSE	0.7751379459099754	FALSE	S/T	S/T	0.349475	0.697	0.365	0.041	0.041
Q15418	Ribosomal protein S6 kinase alpha-1	RPS6KA1	O94900-S336	O94900	TOX	336	S	RASLVSKSYSEPVDV	FALSE	FALSE	0.8121553658749306	FALSE	S/T	S/T	0.657226	0.697	0.365	0.041	0.041
Q15418	Ribosomal protein S6 kinase alpha-1	RPS6KA1	O94900-S338	O94900	TOX	338	S	SLVSKSYSEPVDVKT	FALSE	FALSE	0.7007322575149558	FALSE	S/T	S/T	0.169975	0.697	0.365	0.041	0.041
Q15418	Ribosomal protein S6 kinase alpha-1	RPS6KA1	O94903-S6	O94903	PLPHP	6	S	__MWRAGSMSAELGV	FALSE	FALSE	0.777987625248456	FALSE	S/T	S/T	0.85914	0.872	0.467	0.041	0.041
Q15418	Ribosomal protein S6 kinase alpha-1	RPS6KA1	O94903-S244	O94903	PLPHP	244	S	STNVRIGSTIFGERD	FALSE	FALSE	0.7905162167624656	FALSE	S/T	S/T	0.724421	0.872	0.467	0.041	0.041
Q15418	Ribosomal protein S6 kinase alpha-1	RPS6KA1	O94906-S261	O94906	PRP6	261	S	RLSQVSDSVSGQTVV	FALSE	FALSE	0.7491928297052759	FALSE	S/T	S/T	0.690456	0.579	0.315	0.041	0.041
Q15418	Ribosomal protein S6 kinase alpha-1	RPS6KA1	O94906-S653	O94906	PRP6	653	S	LAAVKLESENDEYER	FALSE	FALSE	0.6593650487572938	FALSE	S/T	S/T	0.258114	0.579	0.315	0.041	0.041
Q15418	Ribosomal protein S6 kinase alpha-1	RPS6KA1	O94910-S1034	O94910	AGRL1	1034	S	HKMIRSSSVLKPDSS	FALSE	FALSE	0.5476072063345281	FALSE	S/T	S/T	0.683849	0.297	0.418	0.041	0.041
Q15418	Ribosomal protein S6 kinase alpha-1	RPS6KA1	O94910-S1351	O94910	AGRL1	1351	S	LLLPRAQSVLYQSDL	FALSE	FALSE	0.5459460390832017	FALSE	S/T	S/T	0.787423	0.297	0.418	0.041	0.041
Q15418	Ribosomal protein S6 kinase alpha-1	RPS6KA1	O94910-S1447	O94910	AGRL1	1447	S	YYQVRRPSHEGYLAA	FALSE	FALSE	0.5345568348058957	FALSE	S/T	S/T	0.631922	0.297	0.418	0.041	0.041
Q15418	Ribosomal protein S6 kinase alpha-1	RPS6KA1	O94913-S140	O94913	PCF11	140	S	ALDVRVNSLDPAWPI	FALSE	FALSE	0.5839306029291964	FALSE	S/T	S/T	0.649462	0.852	0.228	0.041	0.041
Q15418	Ribosomal protein S6 kinase alpha-1	RPS6KA1	O94913-S509	O94913	PCF11	509	S	SPKRRQRSMSPTSTP	FALSE	FALSE	0.6049418252171865	FALSE	S/T	S/T	0.811531	0.852	0.228	0.041	0.041
Q15418	Ribosomal protein S6 kinase alpha-1	RPS6KA1	O94913-S511	O94913	PCF11	511	S	KRRQRSMSPTSTPKA	FALSE	FALSE	0.6077390159775485	FALSE	S/T	S/T	0.765175	0.852	0.228	0.041	0.041
Q15418	Ribosomal protein S6 kinase alpha-1	RPS6KA1	O94913-S624	O94913	PCF11	624	S	PHLRHRESWSSTKGI	FALSE	FALSE	0.6079158580828117	FALSE	S/T	S/T	0.752646	0.852	0.228	0.041	0.041
Q15418	Ribosomal protein S6 kinase alpha-1	RPS6KA1	O94915-S1978	O94915	FRYL	1978	S	SSLARTRSLSSLREK	FALSE	FALSE	0.5040441509476989	FALSE	S/T	S/T	0.976725	0.572	0.124	0.041	0.041
Q15418	Ribosomal protein S6 kinase alpha-1	RPS6KA1	O94916-S107	O94916	NFAT5	107	S	SKAMQVESCSSAVGV	FALSE	FALSE	0.7559555101732021	FALSE	S/T	S/T	0.235432	0.773	0.511	0.041	0.041
Q15418	Ribosomal protein S6 kinase alpha-1	RPS6KA1	O94916-S110	O94916	NFAT5	110	S	MQVESCSSAVGVSNR	FALSE	FALSE	0.5040984895213066	FALSE	S/T	S/T	0.00970084	0.773	0.511	0.041	0.041
Q15418	Ribosomal protein S6 kinase alpha-1	RPS6KA1	O94916-S115	O94916	NFAT5	115	S	CSSAVGVSNRGVSEK	FALSE	FALSE	0.6781811602708322	FALSE	S/T	S/T	0.0426736	0.773	0.511	0.041	0.041
Q15418	Ribosomal protein S6 kinase alpha-1	RPS6KA1	O94916-S120	O94916	NFAT5	120	S	GVSNRGVSEKQLTSN	FALSE	FALSE	0.7526542952586287	FALSE	S/T	S/T	0.282489	0.773	0.511	0.041	0.041
Q15418	Ribosomal protein S6 kinase alpha-1	RPS6KA1	O94916-S158	O94916	NFAT5	158	S	LLDNSRMSCQDEGCG	FALSE	FALSE	0.7007834666696365	FALSE	S/T	S/T	0.0484779	0.773	0.511	0.041	0.041
Q15418	Ribosomal protein S6 kinase alpha-1	RPS6KA1	O94916-S433	O94916	NFAT5	433	S	TLTLQTPSSPILCTQ	FALSE	FALSE	0.5067943655117442	FALSE	S/T	S/T	0.0123374	0.773	0.511	0.041	0.041
Q15418	Ribosomal protein S6 kinase alpha-1	RPS6KA1	O94916-S646	O94916	NFAT5	646	S	SNIAGNGSFSSPSSS	FALSE	FALSE	0.5001344246351436	FALSE	S/T	S/T	0.00470261	0.773	0.511	0.041	0.041
Q15418	Ribosomal protein S6 kinase alpha-1	RPS6KA1	O94916-S1197	O94916	NFAT5	1197	S	HIQTPMLSQEQAQPP	FALSE	FALSE	0.5057801996581408	FALSE	S/T	S/T	0.0131947	0.773	0.511	0.041	0.041
Q15418	Ribosomal protein S6 kinase alpha-1	RPS6KA1	O94921-S24	O94921	CDK14	24	S	KKLRRTLSESFSRIA	FALSE	FALSE	0.8363586108355756	TRUE	S/T	S/T	0.990546	0.849	0.541	0.0495	0.041
Q15418	Ribosomal protein S6 kinase alpha-1	RPS6KA1	O94921-S26	O94921	CDK14	26	S	LRRTLSESFSRIALK	FALSE	FALSE	0.7452854465309247	TRUE	S/T	S/T	0.108438	0.849	0.541	0.0495	0.041
Q15418	Ribosomal protein S6 kinase alpha-1	RPS6KA1	O94921-S78	O94921	CDK14	78	S	VRVQRTQSTFDPFEK	FALSE	FALSE	0.7697219131598325	TRUE	S/T	S/T	0.608028	0.849	0.541	0.0495	0.041
Q15418	Ribosomal protein S6 kinase alpha-1	RPS6KA1	O94921-S95	O94921	CDK14	95	S	NQVKRVHSENNACIN	FALSE	FALSE	0.8268146157696225	TRUE	S/T	S/T	0.946985	0.849	0.541	0.0495	0.041
Q15418	Ribosomal protein S6 kinase alpha-1	RPS6KA1	O94921-S106	O94921	CDK14	106	S	ACINFKTSSTGKESP	FALSE	FALSE	0.7311248189325017	TRUE	S/T	S/T	0.084434	0.849	0.541	0.0495	0.041
Q15418	Ribosomal protein S6 kinase alpha-1	RPS6KA1	O94921-S119	O94921	CDK14	119	S	SPKVRRHSSPSSPTS	FALSE	FALSE	0.8300285157444274	TRUE	S/T	S/T	0.983092	0.849	0.541	0.0495	0.041
Q15418	Ribosomal protein S6 kinase alpha-1	RPS6KA1	O94921-S120	O94921	CDK14	120	S	PKVRRHSSPSSPTSP	FALSE	FALSE	0.7923232378579336	TRUE	S/T	S/T	0.694015	0.849	0.541	0.0495	0.041
Q15418	Ribosomal protein S6 kinase alpha-1	RPS6KA1	O94921-S122	O94921	CDK14	122	S	VRRHSSPSSPTSPKF	FALSE	FALSE	0.7473981356379459	TRUE	S/T	S/T	0.104349	0.849	0.541	0.0495	0.041
Q15418	Ribosomal protein S6 kinase alpha-1	RPS6KA1	O94921-S123	O94921	CDK14	123	S	RRHSSPSSPTSPKFG	FALSE	FALSE	0.5277585819868482	TRUE	S/T	S/T	0.00106578	0.849	0.541	0.0495	0.041
Q15418	Ribosomal protein S6 kinase alpha-1	RPS6KA1	O94921-S134	O94921	CDK14	134	S	PKFGKADSYEKLEKL	FALSE	FALSE	0.7299547656595536	TRUE	S/T	S/T	0.0582303	0.849	0.541	0.0495	0.041
Q15418	Ribosomal protein S6 kinase alpha-1	RPS6KA1	O94921-S145	O94921	CDK14	145	S	LEKLGEGSYATVYKG	FALSE	FALSE	0.5359008246270247	TRUE	S/T	S/T	7.71632e-4	0.849	0.541	0.0495	0.041
Q15418	Ribosomal protein S6 kinase alpha-1	RPS6KA1	O94921-Y135	O94921	CDK14	135	Y	KFGKADSYEKLEKLG	FALSE	FALSE	0.5452647364059925	TRUE	S/T	Y	6.61699e-8	0.849	0.541	0.0495	0.041
Q15418	Ribosomal protein S6 kinase alpha-1	RPS6KA1	O94921-Y146	O94921	CDK14	146	Y	EKLGEGSYATVYKGK	FALSE	FALSE	0.5338369193986034	TRUE	S/T	Y	5.29922e-7	0.849	0.541	0.0495	0.041
Q15418	Ribosomal protein S6 kinase alpha-1	RPS6KA1	O94929-S218	O94929	ABLM3	218	S	ETCDRYISGRVLEAG	FALSE	FALSE	0.615593497705504	FALSE	S/T	S/T	0.314493	0.57	0.362	0.041	0.041
Q15418	Ribosomal protein S6 kinase alpha-1	RPS6KA1	O94929-S277	O94929	ABLM3	277	S	KLKHRRTSETSISPP	FALSE	FALSE	0.6423960234348016	FALSE	S/T	S/T	0.982755	0.57	0.362	0.041	0.041
Q15418	Ribosomal protein S6 kinase alpha-1	RPS6KA1	O94929-S286	O94929	ABLM3	286	S	TSISPPGSSIGSPNR	FALSE	FALSE	0.5189177864501793	FALSE	S/T	S/T	0.0572455	0.57	0.362	0.041	0.041
Q15418	Ribosomal protein S6 kinase alpha-1	RPS6KA1	O94929-S287	O94929	ABLM3	287	S	SISPPGSSIGSPNRV	FALSE	FALSE	0.5030604423894427	FALSE	S/T	S/T	0.0475989	0.57	0.362	0.041	0.041
Q15418	Ribosomal protein S6 kinase alpha-1	RPS6KA1	O94929-S372	O94929	ABLM3	372	S	DLRQRRASSPGYIDS	FALSE	FALSE	0.6401774979211087	FALSE	S/T	S/T	0.989025	0.57	0.362	0.041	0.041
Q15418	Ribosomal protein S6 kinase alpha-1	RPS6KA1	O94929-S483	O94929	ABLM3	483	S	SPDPYYASESEYWTY	FALSE	FALSE	0.5042191460762815	FALSE	S/T	S/T	0.0509175	0.57	0.362	0.041	0.041
Q15418	Ribosomal protein S6 kinase alpha-1	RPS6KA1	O94929-S503	O94929	ABLM3	503	S	VPRARRFSSGGEEDD	FALSE	FALSE	0.6464322340109923	FALSE	S/T	S/T	0.997001	0.57	0.362	0.041	0.041
Q15418	Ribosomal protein S6 kinase alpha-1	RPS6KA1	O94929-S504	O94929	ABLM3	504	S	PRARRFSSGGEEDDF	FALSE	FALSE	0.6295576669191381	FALSE	S/T	S/T	0.906701	0.57	0.362	0.041	0.041
Q15418	Ribosomal protein S6 kinase alpha-1	RPS6KA1	O94929-S536	O94929	ABLM3	536	S	EEMKARSSSYADPWT	FALSE	FALSE	0.6011634654635479	FALSE	S/T	S/T	0.165672	0.57	0.362	0.041	0.041
Q15418	Ribosomal protein S6 kinase alpha-1	RPS6KA1	O94929-S599	O94929	ABLM3	599	S	NGLHRTPSADLFHYD	FALSE	FALSE	0.6573522808087515	FALSE	S/T	S/T	0.683519	0.57	0.362	0.041	0.041
Q15418	Ribosomal protein S6 kinase alpha-1	RPS6KA1	O94941-S31	O94941	RNF37	31	S	YEVENLISEDLTKRS	FALSE	FALSE	0.5188132876083014	FALSE	S/T	S/T	9.7726e-4	0.661	0.417	0.0515	0.041
Q15418	Ribosomal protein S6 kinase alpha-1	RPS6KA1	O94941-S304	O94941	RNF37	304	S	ATWGRVPSDPFTGVA	FALSE	FALSE	0.8892674457548072	FALSE	S/T	S/T	0.105006	0.661	0.417	0.0515	0.041
Q15418	Ribosomal protein S6 kinase alpha-1	RPS6KA1	O94941-S385	O94941	RNF37	385	S	GVNASCFSATSPLVL	FALSE	FALSE	0.8113953733409449	FALSE	S/T	S/T	0.0254237	0.661	0.417	0.0515	0.041
Q15418	Ribosomal protein S6 kinase alpha-1	RPS6KA1	O94941-S388	O94941	RNF37	388	S	ASCFSATSPLVLPTT	FALSE	FALSE	0.5265893690634738	FALSE	S/T	S/T	1.57375e-4	0.661	0.417	0.0515	0.041
Q15418	Ribosomal protein S6 kinase alpha-1	RPS6KA1	O94941-S437	O94941	RNF37	437	S	SLEIALASTLGSMPS	FALSE	FALSE	0.85454096678692	FALSE	S/T	S/T	0.0668319	0.661	0.417	0.0515	0.041
Q15418	Ribosomal protein S6 kinase alpha-1	RPS6KA1	O94941-S441	O94941	RNF37	441	S	ALASTLGSMPSFTAR	FALSE	FALSE	0.589334453704888	FALSE	S/T	S/T	0.0104876	0.661	0.417	0.0515	0.041
Q15418	Ribosomal protein S6 kinase alpha-1	RPS6KA1	O94941-T446	O94941	RNF37	446	T	LGSMPSFTARLTRGQ	FALSE	FALSE	0.5285046236156821	FALSE	S/T	S/T	9.68951e-6	0.661	0.417	0.0515	0.041
Q15418	Ribosomal protein S6 kinase alpha-1	RPS6KA1	O94953-S920	O94953	KDM4B	920	S	VQLLRAVSLGQVVIT	FALSE	FALSE	0.5723199711721013	FALSE	S/T	S/T	0.872781	0.687	0.187	0.041	0.041
Q15418	Ribosomal protein S6 kinase alpha-1	RPS6KA1	O94964-S926	O94964	SOGA1	926	S	NGLKRTKSVSSMSEF	FALSE	FALSE	0.5000507728963908	FALSE	S/T	S/T	0.991896	0.354	0.248	0.041	0.041
Q15418	Ribosomal protein S6 kinase alpha-1	RPS6KA1	O94966-S183	O94966	UBP19	183	S	KVQTRKGSLLHLTLP	FALSE	FALSE	0.7775229301942974	FALSE	S/T	S/T	0.547778	0.654	0.337	0.041	0.041
Q15418	Ribosomal protein S6 kinase alpha-1	RPS6KA1	O94966-S406	O94966	UBP19	406	S	TGPTPLDSTPPGGAP	FALSE	FALSE	0.7009061464107605	FALSE	S/T	S/T	0.126891	0.654	0.337	0.041	0.041
Q15418	Ribosomal protein S6 kinase alpha-1	RPS6KA1	O94966-S480	O94966	UBP19	480	S	HSPVSGDSVEEEEEE	FALSE	FALSE	0.5052601616676183	FALSE	S/T	S/T	0.0262199	0.654	0.337	0.041	0.041
Q15418	Ribosomal protein S6 kinase alpha-1	RPS6KA1	O94966-S903	O94966	UBP19	903	S	GSLEAGDSERDPIQP	FALSE	FALSE	0.5052601616676183	FALSE	S/T	S/T	0.0262483	0.654	0.337	0.041	0.041
Q15418	Ribosomal protein S6 kinase alpha-1	RPS6KA1	O94967-S183	O94967	WDR47	183	S	IPADRKLSEAGFKAS	FALSE	FALSE	0.8101810508685638	FALSE	S/T	S/T	0.861903	0.699	0.435	0.041	0.041
Q15418	Ribosomal protein S6 kinase alpha-1	RPS6KA1	O94967-S289	O94967	WDR47	289	S	DLLTPLISKLSPYPS	FALSE	FALSE	0.5209664576614997	FALSE	S/T	S/T	0.00375227	0.699	0.435	0.041	0.041
Q15418	Ribosomal protein S6 kinase alpha-1	RPS6KA1	O94967-S296	O94967	WDR47	296	S	SKLSPYPSSPMRRPQ	FALSE	FALSE	0.5975028374473095	FALSE	S/T	S/T	0.0229127	0.699	0.435	0.041	0.041
Q15418	Ribosomal protein S6 kinase alpha-1	RPS6KA1	O94967-S304	O94967	WDR47	304	S	SPMRRPQSADAYMTR	FALSE	FALSE	0.8210823933956742	FALSE	S/T	S/T	0.672251	0.699	0.435	0.041	0.041
Q15418	Ribosomal protein S6 kinase alpha-1	RPS6KA1	O94967-S357	O94967	WDR47	357	S	YPGVQNLSRSLMLEN	FALSE	FALSE	0.571844552410702	FALSE	S/T	S/T	0.00806909	0.699	0.435	0.041	0.041
Q15418	Ribosomal protein S6 kinase alpha-1	RPS6KA1	O94967-S369	O94967	WDR47	369	S	LENTECHSIYEESPE	FALSE	FALSE	0.6040930283558466	FALSE	S/T	S/T	0.0213917	0.699	0.435	0.041	0.041
Q15418	Ribosomal protein S6 kinase alpha-1	RPS6KA1	O94967-S396	O94967	WDR47	396	S	SEILGQSSVSEKEPA	FALSE	FALSE	0.571844552410702	FALSE	S/T	S/T	0.00806106	0.699	0.435	0.041	0.041
Q15418	Ribosomal protein S6 kinase alpha-1	RPS6KA1	O94967-S536	O94967	WDR47	536	S	QRLTHDASNIHTSTP	FALSE	FALSE	0.5816296439173418	FALSE	S/T	S/T	0.0114047	0.699	0.435	0.041	0.041
Q15418	Ribosomal protein S6 kinase alpha-1	RPS6KA1	O94967-S565	O94967	WDR47	565	S	SPCGSQISSEHSVIK	FALSE	FALSE	0.5607124338558342	FALSE	S/T	S/T	0.00596491	0.699	0.435	0.041	0.041
Q15418	Ribosomal protein S6 kinase alpha-1	RPS6KA1	O94967-S566	O94967	WDR47	566	S	PCGSQISSEHSVIKP	FALSE	FALSE	0.6115159015953928	FALSE	S/T	S/T	0.0175289	0.699	0.435	0.041	0.041
Q15418	Ribosomal protein S6 kinase alpha-1	RPS6KA1	O94972-S258	O94972	TRI37	258	S	VHRKPMASFVTTPVP	FALSE	FALSE	0.8223739030210745	FALSE	S/T	S/T	0.596052	0.814	0.43	0.041	0.041
Q15418	Ribosomal protein S6 kinase alpha-1	RPS6KA1	O94972-S454	O94972	TRI37	454	S	TQKSRDLSPPDNHLS	FALSE	FALSE	0.5492776977151602	FALSE	S/T	S/T	0.0260385	0.814	0.43	0.041	0.041
Q15418	Ribosomal protein S6 kinase alpha-1	RPS6KA1	O94972-S670	O94972	TRI37	670	S	QAMWRVPSDLKMLKR	FALSE	FALSE	0.8206469788253183	FALSE	S/T	S/T	0.53079	0.814	0.43	0.041	0.041
Q15418	Ribosomal protein S6 kinase alpha-1	RPS6KA1	O94972-S766	O94972	TRI37	766	S	NSPKPARSSVAGSLS	FALSE	FALSE	0.7300741884995056	FALSE	S/T	S/T	0.0982745	0.814	0.43	0.041	0.041
Q15418	Ribosomal protein S6 kinase alpha-1	RPS6KA1	O94972-S801	O94972	TRI37	801	S	SEGSPGSSQSGSRHS	FALSE	FALSE	0.6836297234263368	FALSE	S/T	S/T	0.0569481	0.814	0.43	0.041	0.041
Q15418	Ribosomal protein S6 kinase alpha-1	RPS6KA1	O94972-S817	O94972	TRI37	817	S	PRALIHGSIGDILPK	FALSE	FALSE	0.643827251530836	FALSE	S/T	S/T	0.0410495	0.814	0.43	0.041	0.041
Q15418	Ribosomal protein S6 kinase alpha-1	RPS6KA1	O94973-S18	O94973	AP2A2	18	S	RGLAVFISDIRNCKS	FALSE	FALSE	0.6699885326910334	FALSE	S/T	S/T	0.710203	0.505	0.288	0.041	0.041
Q15418	Ribosomal protein S6 kinase alpha-1	RPS6KA1	O94973-S167	O94973	AP2A2	167	S	TMDSVKQSAALCLLR	FALSE	FALSE	0.667591828767073	FALSE	S/T	S/T	0.562463	0.505	0.288	0.041	0.041
Q15418	Ribosomal protein S6 kinase alpha-1	RPS6KA1	O94973-S234	O94973	AP2A2	234	S	SLAVSRLSRIVTSAS	FALSE	FALSE	0.5152638990656366	FALSE	S/T	S/T	0.0999194	0.505	0.288	0.041	0.041
Q15418	Ribosomal protein S6 kinase alpha-1	RPS6KA1	O94973-S383	O94973	AP2A2	383	S	LKTERDVSVRQRAVD	FALSE	FALSE	0.6707346294148916	FALSE	S/T	S/T	0.795579	0.505	0.288	0.041	0.041
Q15418	Ribosomal protein S6 kinase alpha-1	RPS6KA1	O94973-S410	O94973	AP2A2	410	S	QIVAEMLSYLETADY	FALSE	FALSE	0.5125721331143308	FALSE	S/T	S/T	0.0972694	0.505	0.288	0.041	0.041
Q15418	Ribosomal protein S6 kinase alpha-1	RPS6KA1	O94973-S566	O94973	AP2A2	566	S	QDVLRSDSQLRNADV	FALSE	FALSE	0.6691313898338905	FALSE	S/T	S/T	0.717207	0.505	0.288	0.041	0.041
Q15418	Ribosomal protein S6 kinase alpha-1	RPS6KA1	O94973-S610	O94973	AP2A2	610	S	PFPERESSILAKLKK	FALSE	FALSE	0.667591828767073	FALSE	S/T	S/T	0.564683	0.505	0.288	0.041	0.041
Q15418	Ribosomal protein S6 kinase alpha-1	RPS6KA1	O94973-S622	O94973	AP2A2	622	S	LKKKKGPSTVTDLED	FALSE	FALSE	0.6689730643614731	FALSE	S/T	S/T	0.68363	0.505	0.288	0.041	0.041
Q15418	Ribosomal protein S6 kinase alpha-1	RPS6KA1	O94973-S658	O94973	AP2A2	658	S	AVSTPSPSADLLGLG	FALSE	FALSE	0.6536695166263048	FALSE	S/T	S/T	0.399049	0.505	0.288	0.041	0.041
Q15418	Ribosomal protein S6 kinase alpha-1	RPS6KA1	O94979-S250	O94979	SC31A	250	S	MWDLRFASSPLRVLE	FALSE	FALSE	0.5474806297672785	FALSE	S/T	S/T	0.640303	0.644	0.221	0.041	0.041
Q15418	Ribosomal protein S6 kinase alpha-1	RPS6KA1	O94979-S397	O94979	SC31A	397	S	IRRPVGASFSFGGKL	FALSE	FALSE	0.5668050840316748	FALSE	S/T	S/T	0.790687	0.644	0.221	0.041	0.041
Q15418	Ribosomal protein S6 kinase alpha-1	RPS6KA1	O94983-S293	O94983	CMTA2	293	S	AHTSPSSSSSSSSSG	FALSE	FALSE	0.6568182672751046	FALSE	S/T	S/T	0.260703	0.541	0.367	0.041	0.041
Q15418	Ribosomal protein S6 kinase alpha-1	RPS6KA1	O94983-S295	O94983	CMTA2	295	S	TSPSSSSSSSSSGFA	FALSE	FALSE	0.5092678696630847	FALSE	S/T	S/T	0.054303	0.541	0.367	0.041	0.041
Q15418	Ribosomal protein S6 kinase alpha-1	RPS6KA1	O94983-S318	O94983	CMTA2	318	S	PPTSRGGSSRGGTAI	FALSE	FALSE	0.720282599614152	FALSE	S/T	S/T	0.60979	0.541	0.367	0.041	0.041
Q15418	Ribosomal protein S6 kinase alpha-1	RPS6KA1	O94986-S1247	O94986	CE152	1247	S	KTPPRSLSAGAIENA	FALSE	FALSE	0.5683917646480006	FALSE	S/T	S/T	0.762533	0.718	0.197	0.041	0.041
Q15418	Ribosomal protein S6 kinase alpha-1	RPS6KA1	O94992-S158	O94992	HEXI1	158	S	KKHRRRPSKKKRHWK	FALSE	FALSE	0.5876286371215228	FALSE	S/T	S/T	0.0334127	0.826	0.398	0.041	0.041
Q15418	Ribosomal protein S6 kinase alpha-1	RPS6KA1	O94992-S233	O94992	HEXI1	233	S	SKRAAAKSDDTSDDD	FALSE	FALSE	0.758117413042313	FALSE	S/T	S/T	0.244272	0.826	0.398	0.041	0.041
Q15418	Ribosomal protein S6 kinase alpha-1	RPS6KA1	O94992-S268	O94992	HEXI1	268	S	EFLQRDFSETYERYH	FALSE	FALSE	0.8213770761983931	FALSE	S/T	S/T	0.635095	0.826	0.398	0.041	0.041
Q15418	Ribosomal protein S6 kinase alpha-1	RPS6KA1	O94993-S676	O94993	SOX30	676	S	DYSFRDYSSECTHSE	FALSE	FALSE	0.7417481960177098	FALSE	S/T	S/T	0.190039	0.73	0.423	0.041	0.041
Q15418	Ribosomal protein S6 kinase alpha-1	RPS6KA1	O94993-S682	O94993	SOX30	682	S	YSSECTHSENSRSCE	FALSE	FALSE	0.5911611920558698	FALSE	S/T	S/T	0.017575	0.73	0.423	0.041	0.041
Q15418	Ribosomal protein S6 kinase alpha-1	RPS6KA1	O95049-S112	O95049	ZO3	112	S	SSPGRQDSDEDDGPQ	FALSE	FALSE	0.5929770658568795	FALSE	S/T	S/T	0.962773	0.577	0.176	0.041	0.041
Q15418	Ribosomal protein S6 kinase alpha-1	RPS6KA1	O95049-S159	O95049	ZO3	159	S	GRRGRAGSHGRRSPG	FALSE	FALSE	0.5830173859667518	FALSE	S/T	S/T	0.910189	0.577	0.176	0.041	0.041
Q15418	Ribosomal protein S6 kinase alpha-1	RPS6KA1	O95049-S203	O95049	ZO3	203	S	VLVKRRDSEEFGVKL	FALSE	FALSE	0.5922078350876487	FALSE	S/T	S/T	0.956512	0.577	0.176	0.041	0.041
Q15418	Ribosomal protein S6 kinase alpha-1	RPS6KA1	O95049-S338	O95049	ZO3	338	S	SPRLRRESSVDSRTI	FALSE	FALSE	0.6257564939970922	FALSE	S/T	S/T	0.996738	0.577	0.176	0.041	0.041
Q15418	Ribosomal protein S6 kinase alpha-1	RPS6KA1	O95049-S339	O95049	ZO3	339	S	PRLRRESSVDSRTIS	FALSE	FALSE	0.5752894162918196	FALSE	S/T	S/T	0.848249	0.577	0.176	0.041	0.041
Q15418	Ribosomal protein S6 kinase alpha-1	RPS6KA1	O95049-S346	O95049	ZO3	346	S	SVDSRTISEPDEQRS	FALSE	FALSE	0.5922078350876487	FALSE	S/T	S/T	0.955812	0.577	0.176	0.041	0.041
Q15418	Ribosomal protein S6 kinase alpha-1	RPS6KA1	O95049-S360	O95049	ZO3	360	S	SELPRESSYDIYRVP	FALSE	FALSE	0.529628691669984	FALSE	S/T	S/T	0.575203	0.577	0.176	0.041	0.041
Q15418	Ribosomal protein S6 kinase alpha-1	RPS6KA1	O95049-S368	O95049	ZO3	368	S	YDIYRVPSSQSMEDR	FALSE	FALSE	0.5736300972954038	FALSE	S/T	S/T	0.844765	0.577	0.176	0.041	0.041
Q15418	Ribosomal protein S6 kinase alpha-1	RPS6KA1	O95049-S805	O95049	ZO3	805	S	SCDSRVNSDYETDGE	FALSE	FALSE	0.5852163814912059	FALSE	S/T	S/T	0.93482	0.577	0.176	0.041	0.041
Q15418	Ribosomal protein S6 kinase alpha-1	RPS6KA1	O95067-S10	O95067	CCNB2	10	S	LLRRPTVSSDLENID	FALSE	FALSE	0.9403229760745534	FALSE	S/T	S/T	0.589	0.676	0.36	0.0515	0.041
Q15418	Ribosomal protein S6 kinase alpha-1	RPS6KA1	O95067-S11	O95067	CCNB2	11	S	LRRPTVSSDLENIDT	FALSE	FALSE	0.9080376151408994	FALSE	S/T	S/T	0.178341	0.676	0.36	0.0515	0.041
Q15418	Ribosomal protein S6 kinase alpha-1	RPS6KA1	O95067-S77	O95067	CCNB2	77	S	KQLKPTASVKPVQME	FALSE	FALSE	0.860909476605674	FALSE	S/T	S/T	0.0667092	0.676	0.36	0.0515	0.041
Q15418	Ribosomal protein S6 kinase alpha-1	RPS6KA1	O95067-S92	O95067	CCNB2	92	S	KLAPKGPSPTPEDVS	FALSE	FALSE	0.5675990186741112	FALSE	S/T	S/T	0.0020383	0.676	0.36	0.0515	0.041
Q15418	Ribosomal protein S6 kinase alpha-1	RPS6KA1	O95067-S99	O95067	CCNB2	99	S	SPTPEDVSMKEENLC	FALSE	FALSE	0.5322602067201182	FALSE	S/T	S/T	5.67451e-5	0.676	0.36	0.0515	0.041
Q15418	Ribosomal protein S6 kinase alpha-1	RPS6KA1	O95067-S204	O95067	CCNB2	204	S	FLQVQPVSRKKLQLV	FALSE	FALSE	0.5316994389081202	FALSE	S/T	S/T	4.67939e-5	0.676	0.36	0.0515	0.041
Q15418	Ribosomal protein S6 kinase alpha-1	RPS6KA1	O95067-S220	O95067	CCNB2	220	S	ITALLLASKYEEMFS	FALSE	FALSE	0.5571840854629012	FALSE	S/T	S/T	2.78207e-4	0.676	0.36	0.0515	0.041
Q15418	Ribosomal protein S6 kinase alpha-1	RPS6KA1	O95067-S274	O95067	CCNB2	274	S	LHFLRRASKAGEVDV	FALSE	FALSE	0.9376871316530578	FALSE	S/T	S/T	0.631102	0.676	0.36	0.0515	0.041
Q15418	Ribosomal protein S6 kinase alpha-1	RPS6KA1	O95067-S392	O95067	CCNB2	392	S	KAVKDLASPLIGRS_	FALSE	FALSE	0.5463374667871004	FALSE	S/T	S/T	1.12696e-4	0.676	0.36	0.0515	0.041
Q15418	Ribosomal protein S6 kinase alpha-1	RPS6KA1	O95067-S398	O95067	CCNB2	398	S	ASPLIGRS_______	FALSE	FALSE	0.6403318791490432	FALSE	S/T	S/T	0.00936481	0.676	0.36	0.0515	0.041
Q15418	Ribosomal protein S6 kinase alpha-1	RPS6KA1	O95067-T8	O95067	CCNB2	8	T	MALLRRPTVSSDLEN	FALSE	FALSE	0.9075072947464704	FALSE	S/T	S/T	0.161009	0.676	0.36	0.0515	0.041
Q15418	Ribosomal protein S6 kinase alpha-1	RPS6KA1	O95067-T94	O95067	CCNB2	94	T	APKGPSPTPEDVSMK	FALSE	FALSE	0.5105716318994319	FALSE	S/T	S/T	1.79526e-6	0.676	0.36	0.0515	0.041
Q15418	Ribosomal protein S6 kinase alpha-1	RPS6KA1	O95069-S36	O95069	KCNK2	36	S	QNSKPRLSFSTKPTV	FALSE	FALSE	0.5818154614693297	FALSE	S/T	S/T	0.397307	0.38	0.39	0.041	0.041
Q15418	Ribosomal protein S6 kinase alpha-1	RPS6KA1	O95069-S348	O95069	KCNK2	348	S	KETRRRLSVEIYDKF	FALSE	FALSE	0.6015545226668991	FALSE	S/T	S/T	0.900981	0.38	0.39	0.041	0.041
Q15418	Ribosomal protein S6 kinase alpha-1	RPS6KA1	O95069-S366	O95069	KCNK2	366	S	TSIKRKLSAELAGNH	FALSE	FALSE	0.6106833504291801	FALSE	S/T	S/T	0.727726	0.38	0.39	0.041	0.041
Q15418	Ribosomal protein S6 kinase alpha-1	RPS6KA1	O95069-S385	O95069	KCNK2	385	S	TPCRRTLSVNHLTSE	FALSE	FALSE	0.616633699014	FALSE	S/T	S/T	0.9416	0.38	0.39	0.041	0.041
Q15418	Ribosomal protein S6 kinase alpha-1	RPS6KA1	O95069-2-S333	O95069-2	KCNK2-2	333	S	KETRRRLSVEIYDKF	FALSE	FALSE	0.6015545226668991	FALSE	S/T	S/T	0.900981	0.38	0.39	0.041	0.041
Q15418	Ribosomal protein S6 kinase alpha-1	RPS6KA1	O95070-S87	O95070	YIF1A	87	S	KELHRFVSVSKLKYF	FALSE	FALSE	0.527687334884888	FALSE	S/T	S/T	0.884443	0.54	0.233	0.041	0.041
Q15418	Ribosomal protein S6 kinase alpha-1	RPS6KA1	O95071-S36	O95071	UBR5	36	S	LNKYNLNSHPPLNVL	FALSE	FALSE	0.6638953151639395	FALSE	S/T	S/T	9.81832e-4	0.79	0.346	0.052	0.041
Q15418	Ribosomal protein S6 kinase alpha-1	RPS6KA1	O95071-S73	O95071	UBR5	73	S	RVCRIGFSVQPDRLE	FALSE	FALSE	0.8871182740256068	FALSE	S/T	S/T	0.0384404	0.79	0.346	0.052	0.041
Q15418	Ribosomal protein S6 kinase alpha-1	RPS6KA1	O95071-S90	O95071	UBR5	90	S	KPDNNDGSKLNSNSG	FALSE	FALSE	0.5609538070218895	FALSE	S/T	S/T	8.20755e-6	0.79	0.346	0.052	0.041
Q15418	Ribosomal protein S6 kinase alpha-1	RPS6KA1	O95071-S108	O95071	UBR5	108	S	TSRPGRTSDSPWFLS	FALSE	FALSE	0.9380765444617531	FALSE	S/T	S/T	0.232759	0.79	0.346	0.052	0.041
Q15418	Ribosomal protein S6 kinase alpha-1	RPS6KA1	O95071-S110	O95071	UBR5	110	S	RPGRTSDSPWFLSGS	FALSE	FALSE	0.6531234276287364	FALSE	S/T	S/T	0.00147615	0.79	0.346	0.052	0.041
Q15418	Ribosomal protein S6 kinase alpha-1	RPS6KA1	O95071-S115	O95071	UBR5	115	S	SDSPWFLSGSETLGR	FALSE	FALSE	0.6345623542164869	FALSE	S/T	S/T	2.99212e-4	0.79	0.346	0.052	0.041
Q15418	Ribosomal protein S6 kinase alpha-1	RPS6KA1	O95071-S130	O95071	UBR5	130	S	LAGNTLGSRWSSGVG	FALSE	FALSE	0.9295856520737424	FALSE	S/T	S/T	0.108892	0.79	0.346	0.052	0.041
Q15418	Ribosomal protein S6 kinase alpha-1	RPS6KA1	O95071-S133	O95071	UBR5	133	S	NTLGSRWSSGVGGSG	FALSE	FALSE	0.9328778427946705	FALSE	S/T	S/T	0.154642	0.79	0.346	0.052	0.041
Q15418	Ribosomal protein S6 kinase alpha-1	RPS6KA1	O95071-S134	O95071	UBR5	134	S	TLGSRWSSGVGGSGG	FALSE	FALSE	0.9038928790619788	FALSE	S/T	S/T	0.087656800000000007	0.79	0.346	0.052	0.041
Q15418	Ribosomal protein S6 kinase alpha-1	RPS6KA1	O95071-S139	O95071	UBR5	139	S	WSSGVGGSGGGSSGR	FALSE	FALSE	0.9295856520737424	FALSE	S/T	S/T	0.110603	0.79	0.346	0.052	0.041
Q15418	Ribosomal protein S6 kinase alpha-1	RPS6KA1	O95071-S143	O95071	UBR5	143	S	VGGSGGGSSGRSSAG	FALSE	FALSE	0.6536234276287364	FALSE	S/T	S/T	0.00150138	0.79	0.346	0.052	0.041
Q15418	Ribosomal protein S6 kinase alpha-1	RPS6KA1	O95071-S147	O95071	UBR5	147	S	GGGSSGRSSAGARDS	FALSE	FALSE	0.854072035293001	FALSE	S/T	S/T	0.0258341	0.79	0.346	0.052	0.041
Q15418	Ribosomal protein S6 kinase alpha-1	RPS6KA1	O95071-S154	O95071	UBR5	154	S	SSAGARDSRRQTRVI	FALSE	FALSE	0.8928822908122782	FALSE	S/T	S/T	0.0395824	0.79	0.346	0.052	0.041
Q15418	Ribosomal protein S6 kinase alpha-1	RPS6KA1	O95071-S169	O95071	UBR5	169	S	RTGRDRGSGLLGSQP	FALSE	FALSE	0.648175570674075	FALSE	S/T	S/T	0.00609335	0.79	0.346	0.052	0.041
Q15418	Ribosomal protein S6 kinase alpha-1	RPS6KA1	O95071-S174	O95071	UBR5	174	S	RGSGLLGSQPQPVIP	FALSE	FALSE	0.8260465936443748	FALSE	S/T	S/T	0.0177083	0.79	0.346	0.052	0.041
Q15418	Ribosomal protein S6 kinase alpha-1	RPS6KA1	O95071-S191	O95071	UBR5	191	S	VIPEELISQAQVVLQ	FALSE	FALSE	0.8865086977386851	FALSE	S/T	S/T	0.0416371	0.79	0.346	0.052	0.041
Q15418	Ribosomal protein S6 kinase alpha-1	RPS6KA1	O95071-S201	O95071	UBR5	201	S	QVVLQGKSRSVIIRE	FALSE	FALSE	0.8884214486287814	FALSE	S/T	S/T	0.0386521	0.79	0.346	0.052	0.041
Q15418	Ribosomal protein S6 kinase alpha-1	RPS6KA1	O95071-S203	O95071	UBR5	203	S	VLQGKSRSVIIRELQ	FALSE	FALSE	0.9331792869789016	FALSE	S/T	S/T	0.133772	0.79	0.346	0.052	0.041
Q15418	Ribosomal protein S6 kinase alpha-1	RPS6KA1	O95071-S287	O95071	UBR5	287	S	YPSFRRSSLSRLGSS	FALSE	FALSE	0.9543145632258768	FALSE	S/T	S/T	0.985793	0.79	0.346	0.052	0.041
Q15418	Ribosomal protein S6 kinase alpha-1	RPS6KA1	O95071-S289	O95071	UBR5	289	S	SFRRSSLSRLGSSRV	FALSE	FALSE	0.8281396016988377	FALSE	S/T	S/T	0.0248781	0.79	0.346	0.052	0.041
Q15418	Ribosomal protein S6 kinase alpha-1	RPS6KA1	O95071-S293	O95071	UBR5	293	S	SSLSRLGSSRVLLLP	FALSE	FALSE	0.9547580969914956	FALSE	S/T	S/T	0.967917	0.79	0.346	0.052	0.041
Q15418	Ribosomal protein S6 kinase alpha-1	RPS6KA1	O95071-S294	O95071	UBR5	294	S	SLSRLGSSRVLLLPL	FALSE	FALSE	0.6684102862143945	FALSE	S/T	S/T	8.77123e-4	0.79	0.346	0.052	0.041
Q15418	Ribosomal protein S6 kinase alpha-1	RPS6KA1	O95071-S313	O95071	UBR5	313	S	ELLRERESVLRLRER	FALSE	FALSE	0.8254765122881818	FALSE	S/T	S/T	0.0245592	0.79	0.346	0.052	0.041
Q15418	Ribosomal protein S6 kinase alpha-1	RPS6KA1	O95071-S327	O95071	UBR5	327	S	RRWLDGASFDNERGS	FALSE	FALSE	0.6694962469957673	FALSE	S/T	S/T	0.00106964	0.79	0.346	0.052	0.041
Q15418	Ribosomal protein S6 kinase alpha-1	RPS6KA1	O95071-S352	O95071	UBR5	352	S	KKNTPVQSPVSLGED	FALSE	FALSE	0.8851922289764069	FALSE	S/T	S/T	0.0316123	0.79	0.346	0.052	0.041
Q15418	Ribosomal protein S6 kinase alpha-1	RPS6KA1	O95071-S578	O95071	UBR5	578	S	SCRFQLRSPESLKNM	FALSE	FALSE	0.7106174284021181	FALSE	S/T	S/T	0.010482	0.79	0.346	0.052	0.041
Q15418	Ribosomal protein S6 kinase alpha-1	RPS6KA1	O95071-S598	O95071	UBR5	598	S	TTEAKPESKQEPVKT	FALSE	FALSE	0.6813108665056015	FALSE	S/T	S/T	0.00302551	0.79	0.346	0.052	0.041
Q15418	Ribosomal protein S6 kinase alpha-1	RPS6KA1	O95071-S612	O95071	UBR5	612	S	TEMGPPPSPASTCSD	FALSE	FALSE	0.7352652146821218	FALSE	S/T	S/T	0.010838800000000001	0.79	0.346	0.052	0.041
Q15418	Ribosomal protein S6 kinase alpha-1	RPS6KA1	O95071-S615	O95071	UBR5	615	S	GPPPSPASTCSDASS	FALSE	FALSE	0.93129713666758	FALSE	S/T	S/T	0.116578	0.79	0.346	0.052	0.041
Q15418	Ribosomal protein S6 kinase alpha-1	RPS6KA1	O95071-S618	O95071	UBR5	618	S	PSPASTCSDASSIAS	FALSE	FALSE	0.9350015092011238	FALSE	S/T	S/T	0.121352	0.79	0.346	0.052	0.041
Q15418	Ribosomal protein S6 kinase alpha-1	RPS6KA1	O95071-S621	O95071	UBR5	621	S	ASTCSDASSIASSAS	FALSE	FALSE	0.6452785445806628	FALSE	S/T	S/T	0.00378188	0.79	0.346	0.052	0.041
Q15418	Ribosomal protein S6 kinase alpha-1	RPS6KA1	O95071-S625	O95071	UBR5	625	S	SDASSIASSASMPYK	FALSE	FALSE	0.9350015092011238	FALSE	S/T	S/T	0.117892	0.79	0.346	0.052	0.041
Q15418	Ribosomal protein S6 kinase alpha-1	RPS6KA1	O95071-S636	O95071	UBR5	636	S	MPYKRRRSTPAPKEE	FALSE	FALSE	0.9506000488169802	FALSE	S/T	S/T	0.975076	0.79	0.346	0.052	0.041
Q15418	Ribosomal protein S6 kinase alpha-1	RPS6KA1	O95071-S694	O95071	UBR5	694	S	SNTNCQNSSGPDADP	FALSE	FALSE	0.8260465936443748	FALSE	S/T	S/T	0.017593	0.79	0.346	0.052	0.041
Q15418	Ribosomal protein S6 kinase alpha-1	RPS6KA1	O95071-S695	O95071	UBR5	695	S	NTNCQNSSGPDADPS	FALSE	FALSE	0.884298650647556	FALSE	S/T	S/T	0.0624249	0.79	0.346	0.052	0.041
Q15418	Ribosomal protein S6 kinase alpha-1	RPS6KA1	O95071-S808	O95071	UBR5	808	S	IFTAGQESPIILRDG	FALSE	FALSE	0.5938590419208563	FALSE	S/T	S/T	7.57209e-5	0.79	0.346	0.052	0.041
Q15418	Ribosomal protein S6 kinase alpha-1	RPS6KA1	O95071-S928	O95071	UBR5	928	S	NILHACVSVCFPTSN	FALSE	FALSE	0.919908609773504	FALSE	S/T	S/T	0.321893	0.79	0.346	0.052	0.041
Q15418	Ribosomal protein S6 kinase alpha-1	RPS6KA1	O95071-S967	O95071	UBR5	967	S	EAIANAISVVSSNGP	FALSE	FALSE	0.6789870569817918	FALSE	S/T	S/T	0.00322506	0.79	0.346	0.052	0.041
Q15418	Ribosomal protein S6 kinase alpha-1	RPS6KA1	O95071-S970	O95071	UBR5	970	S	ANAISVVSSNGPGNR	FALSE	FALSE	0.860088077116433	FALSE	S/T	S/T	0.0267826	0.79	0.346	0.052	0.041
Q15418	Ribosomal protein S6 kinase alpha-1	RPS6KA1	O95071-S971	O95071	UBR5	971	S	NAISVVSSNGPGNRA	FALSE	FALSE	0.9295856520737424	FALSE	S/T	S/T	0.112556	0.79	0.346	0.052	0.041
Q15418	Ribosomal protein S6 kinase alpha-1	RPS6KA1	O95071-S985	O95071	UBR5	985	S	AGSSSSRSLRLREMM	FALSE	FALSE	0.7709298310473963	FALSE	S/T	S/T	0.0137104	0.79	0.346	0.052	0.041
Q15418	Ribosomal protein S6 kinase alpha-1	RPS6KA1	O95071-S995	O95071	UBR5	995	S	LREMMRRSLRAAGLG	FALSE	FALSE	0.6812223297436245	FALSE	S/T	S/T	5.16448e-4	0.79	0.346	0.052	0.041
Q15418	Ribosomal protein S6 kinase alpha-1	RPS6KA1	O95071-S1018	O95071	UBR5	1018	S	SDHQDPVSPPIAPPS	FALSE	FALSE	0.6232449040689482	FALSE	S/T	S/T	1.95131e-4	0.79	0.346	0.052	0.041
Q15418	Ribosomal protein S6 kinase alpha-1	RPS6KA1	O95071-S1227	O95071	UBR5	1227	S	DCKLKRTSPTAYCDC	TRUE	TRUE	0.8719287536585396	FALSE	S/T	S/T	0.0517826	0.79	0.346	0.052	0.041
Q15418	Ribosomal protein S6 kinase alpha-1	RPS6KA1	O95071-S1308	O95071	UBR5	1308	S	DRNRKTASPEDSDMP	FALSE	FALSE	0.8005633906736589	FALSE	S/T	S/T	0.0149135	0.79	0.346	0.052	0.041
Q15418	Ribosomal protein S6 kinase alpha-1	RPS6KA1	O95071-S1312	O95071	UBR5	1312	S	KTASPEDSDMPDHDL	FALSE	FALSE	0.8083932175263634	FALSE	S/T	S/T	0.0160521	0.79	0.346	0.052	0.041
Q15418	Ribosomal protein S6 kinase alpha-1	RPS6KA1	O95071-S1347	O95071	UBR5	1347	S	KSMIMFGSQENKDPL	FALSE	FALSE	0.589460747322331	FALSE	S/T	S/T	2.9943e-5	0.79	0.346	0.052	0.041
Q15418	Ribosomal protein S6 kinase alpha-1	RPS6KA1	O95071-S1355	O95071	UBR5	1355	S	QENKDPLSASSRIGH	FALSE	FALSE	0.7713298310473963	FALSE	S/T	S/T	0.0132064	0.79	0.346	0.052	0.041
Q15418	Ribosomal protein S6 kinase alpha-1	RPS6KA1	O95071-S1375	O95071	UBR5	1375	S	QVYLNQQSGTIRLDC	FALSE	FALSE	0.6304977827879152	FALSE	S/T	S/T	2.86017e-4	0.79	0.346	0.052	0.041
Q15418	Ribosomal protein S6 kinase alpha-1	RPS6KA1	O95071-S1481	O95071	UBR5	1481	S	ELCNVAESLIVPVRM	FALSE	FALSE	0.951870034809098	FALSE	S/T	S/T	0.483538	0.79	0.346	0.052	0.041
Q15418	Ribosomal protein S6 kinase alpha-1	RPS6KA1	O95071-S1532	O95071	UBR5	1532	S	SDQSSSSSQSQSSYI	FALSE	FALSE	0.8873338128727247	FALSE	S/T	S/T	0.0371614	0.79	0.346	0.052	0.041
Q15418	Ribosomal protein S6 kinase alpha-1	RPS6KA1	O95071-S1549	O95071	UBR5	1549	S	NPQQRRISQSQPVRG	FALSE	FALSE	0.9543145632258768	FALSE	S/T	S/T	0.988337	0.79	0.346	0.052	0.041
Q15418	Ribosomal protein S6 kinase alpha-1	RPS6KA1	O95071-S1551	O95071	UBR5	1551	S	QQRRISQSQPVRGRD	FALSE	FALSE	0.8823658887501379	FALSE	S/T	S/T	0.0585531	0.79	0.346	0.052	0.041
Q15418	Ribosomal protein S6 kinase alpha-1	RPS6KA1	O95071-S1610	O95071	UBR5	1610	S	DEHDEDGSDMELDLL	FALSE	FALSE	0.6662810479205475	FALSE	S/T	S/T	0.0022003	0.79	0.346	0.052	0.041
Q15418	Ribosomal protein S6 kinase alpha-1	RPS6KA1	O95071-S1679	O95071	UBR5	1679	S	SDSDSSSSQSDDIEQ	FALSE	FALSE	0.9350015092011238	FALSE	S/T	S/T	0.126992	0.79	0.346	0.052	0.041
Q15418	Ribosomal protein S6 kinase alpha-1	RPS6KA1	O95071-S1701	O95071	UBR5	1701	S	PLERTTNSSHANGAA	FALSE	FALSE	0.9038928790619788	FALSE	S/T	S/T	0.087782	0.79	0.346	0.052	0.041
Q15418	Ribosomal protein S6 kinase alpha-1	RPS6KA1	O95071-S1702	O95071	UBR5	1702	S	LERTTNSSHANGAAQ	FALSE	FALSE	0.9331278427946704	FALSE	S/T	S/T	0.149594	0.79	0.346	0.052	0.041
Q15418	Ribosomal protein S6 kinase alpha-1	RPS6KA1	O95071-S1728	O95071	UBR5	1728	S	TQHQRAASTAPSSTS	FALSE	FALSE	0.9441608303364188	FALSE	S/T	S/T	0.909577	0.79	0.346	0.052	0.041
Q15418	Ribosomal protein S6 kinase alpha-1	RPS6KA1	O95071-S1732	O95071	UBR5	1732	S	RAASTAPSSTSTPAA	FALSE	FALSE	0.9358924755093226	FALSE	S/T	S/T	0.257609	0.79	0.346	0.052	0.041
Q15418	Ribosomal protein S6 kinase alpha-1	RPS6KA1	O95071-S1733	O95071	UBR5	1733	S	AASTAPSSTSTPAAS	FALSE	FALSE	0.9322111761280036	FALSE	S/T	S/T	0.159754	0.79	0.346	0.052	0.041
Q15418	Ribosomal protein S6 kinase alpha-1	RPS6KA1	O95071-S1735	O95071	UBR5	1735	S	STAPSSTSTPAASSA	FALSE	FALSE	0.8259563266146157	FALSE	S/T	S/T	0.0232914	0.79	0.346	0.052	0.041
Q15418	Ribosomal protein S6 kinase alpha-1	RPS6KA1	O95071-S1740	O95071	UBR5	1740	S	STSTPAASSAGLIYI	FALSE	FALSE	0.9372388303139771	FALSE	S/T	S/T	0.242478	0.79	0.346	0.052	0.041
Q15418	Ribosomal protein S6 kinase alpha-1	RPS6KA1	O95071-S1741	O95071	UBR5	1741	S	TSTPAASSAGLIYID	FALSE	FALSE	0.8260465936443748	FALSE	S/T	S/T	0.017578	0.79	0.346	0.052	0.041
Q15418	Ribosomal protein S6 kinase alpha-1	RPS6KA1	O95071-S1755	O95071	UBR5	1755	S	DPSNLRRSGTISTSA	FALSE	FALSE	0.8281396016988377	FALSE	S/T	S/T	0.0249237	0.79	0.346	0.052	0.041
Q15418	Ribosomal protein S6 kinase alpha-1	RPS6KA1	O95071-S1772	O95071	UBR5	1772	S	AAAALEASNASSYLT	FALSE	FALSE	0.6784765351701171	FALSE	S/T	S/T	7.63842e-4	0.79	0.346	0.052	0.041
Q15418	Ribosomal protein S6 kinase alpha-1	RPS6KA1	O95071-S1775	O95071	UBR5	1775	S	ALEASNASSYLTSAS	FALSE	FALSE	0.8229483561269384	FALSE	S/T	S/T	0.017269	0.79	0.346	0.052	0.041
Q15418	Ribosomal protein S6 kinase alpha-1	RPS6KA1	O95071-S1780	O95071	UBR5	1780	S	NASSYLTSASSLARA	FALSE	FALSE	0.9372388303139771	FALSE	S/T	S/T	0.237042	0.79	0.346	0.052	0.041
Q15418	Ribosomal protein S6 kinase alpha-1	RPS6KA1	O95071-S1782	O95071	UBR5	1782	S	SSYLTSASSLARAYS	FALSE	FALSE	0.865790246202201	FALSE	S/T	S/T	0.0274377	0.79	0.346	0.052	0.041
Q15418	Ribosomal protein S6 kinase alpha-1	RPS6KA1	O95071-S1789	O95071	UBR5	1789	S	SSLARAYSIVIRQIS	FALSE	FALSE	0.9524300611056497	FALSE	S/T	S/T	0.897928	0.79	0.346	0.052	0.041
Q15418	Ribosomal protein S6 kinase alpha-1	RPS6KA1	O95071-S1875	O95071	UBR5	1875	S	PNHPLHASQNSARRE	FALSE	FALSE	0.6512365525862197	FALSE	S/T	S/T	0.00592286	0.79	0.346	0.052	0.041
Q15418	Ribosomal protein S6 kinase alpha-1	RPS6KA1	O95071-S1878	O95071	UBR5	1878	S	PLHASQNSARRERMT	FALSE	FALSE	0.6767631833995721	FALSE	S/T	S/T	0.0027218	0.79	0.346	0.052	0.041
Q15418	Ribosomal protein S6 kinase alpha-1	RPS6KA1	O95071-S1905	O95071	UBR5	1905	S	RRRATLLSARQGMMS	FALSE	FALSE	0.951870034809098	FALSE	S/T	S/T	0.488758	0.79	0.346	0.052	0.041
Q15418	Ribosomal protein S6 kinase alpha-1	RPS6KA1	O95071-S1990	O95071	UBR5	1990	S	LGIDNEDSEHENDDD	FALSE	FALSE	0.6777599247214957	FALSE	S/T	S/T	4.65681e-4	0.79	0.346	0.052	0.041
Q15418	Ribosomal protein S6 kinase alpha-1	RPS6KA1	O95071-S2001	O95071	UBR5	2001	S	NDDDTNQSATLNDKD	FALSE	FALSE	0.8928822908122782	FALSE	S/T	S/T	0.0399589	0.79	0.346	0.052	0.041
Q15418	Ribosomal protein S6 kinase alpha-1	RPS6KA1	O95071-S2011	O95071	UBR5	2011	S	LNDKDDDSLPAETGQ	FALSE	FALSE	0.6573456498509587	FALSE	S/T	S/T	0.00129853	0.79	0.346	0.052	0.041
Q15418	Ribosomal protein S6 kinase alpha-1	RPS6KA1	O95071-S2026	O95071	UBR5	2026	S	NHPFFRRSDSMTFLG	FALSE	FALSE	0.950577655961264	FALSE	S/T	S/T	0.545245	0.79	0.346	0.052	0.041
Q15418	Ribosomal protein S6 kinase alpha-1	RPS6KA1	O95071-S2028	O95071	UBR5	2028	S	PFFRRSDSMTFLGCI	FALSE	FALSE	0.9524300611056497	FALSE	S/T	S/T	0.897916	0.79	0.346	0.052	0.041
Q15418	Ribosomal protein S6 kinase alpha-1	RPS6KA1	O95071-S2071	O95071	UBR5	2071	S	EDLFGRPSQGLYSSS	FALSE	FALSE	0.8288665599040107	FALSE	S/T	S/T	0.0203672	0.79	0.346	0.052	0.041
Q15418	Ribosomal protein S6 kinase alpha-1	RPS6KA1	O95071-S2076	O95071	UBR5	2076	S	RPSQGLYSSSASSGK	FALSE	FALSE	0.93129713666758	FALSE	S/T	S/T	0.116602	0.79	0.346	0.052	0.041
Q15418	Ribosomal protein S6 kinase alpha-1	RPS6KA1	O95071-S2080	O95071	UBR5	2080	S	GLYSSSASSGKCLME	FALSE	FALSE	0.6596976984494767	FALSE	S/T	S/T	0.00877797	0.79	0.346	0.052	0.041
Q15418	Ribosomal protein S6 kinase alpha-1	RPS6KA1	O95071-S2103	O95071	UBR5	2103	S	EVLPTKMSYAANLKN	FALSE	FALSE	0.9372388303139771	FALSE	S/T	S/T	0.242981	0.79	0.346	0.052	0.041
Q15418	Ribosomal protein S6 kinase alpha-1	RPS6KA1	O95071-S2140	O95071	UBR5	2140	S	ESSKPGPSAHDLAAQ	FALSE	FALSE	0.9354557822367184	FALSE	S/T	S/T	0.185328	0.79	0.346	0.052	0.041
Q15418	Ribosomal protein S6 kinase alpha-1	RPS6KA1	O95071-S2241	O95071	UBR5	2241	S	NQQSRDLSLEVDRDR	FALSE	FALSE	0.9517791257181888	FALSE	S/T	S/T	0.500366	0.79	0.346	0.052	0.041
Q15418	Ribosomal protein S6 kinase alpha-1	RPS6KA1	O95071-S2289	O95071	UBR5	2289	S	KDEPGEGSGVARSFY	FALSE	FALSE	0.6239863861163124	FALSE	S/T	S/T	2.13588e-4	0.79	0.346	0.052	0.041
Q15418	Ribosomal protein S6 kinase alpha-1	RPS6KA1	O95071-S2325	O95071	UBR5	2325	S	ANKGTHTSLMQRLRN	FALSE	FALSE	0.8230594672380495	FALSE	S/T	S/T	0.0174012	0.79	0.346	0.052	0.041
Q15418	Ribosomal protein S6 kinase alpha-1	RPS6KA1	O95071-S2369	O95071	UBR5	2369	S	RDFRRQLSIDTRPFR	FALSE	FALSE	0.9441608303364188	FALSE	S/T	S/T	0.911084	0.79	0.346	0.052	0.041
Q15418	Ribosomal protein S6 kinase alpha-1	RPS6KA1	O95071-S2379	O95071	UBR5	2379	S	TRPFRPASEGNPSDD	FALSE	FALSE	0.9536469858803844	FALSE	S/T	S/T	0.953099	0.79	0.346	0.052	0.041
Q15418	Ribosomal protein S6 kinase alpha-1	RPS6KA1	O95071-S2424	O95071	UBR5	2424	S	TGMLLELSPAQLLLL	FALSE	FALSE	0.5913001124016962	FALSE	S/T	S/T	3.17207e-5	0.79	0.346	0.052	0.041
Q15418	Ribosomal protein S6 kinase alpha-1	RPS6KA1	O95071-S2434	O95071	UBR5	2434	S	QLLLLLASEDSLRAR	FALSE	FALSE	0.8887944120243995	FALSE	S/T	S/T	0.0410695	0.79	0.346	0.052	0.041
Q15418	Ribosomal protein S6 kinase alpha-1	RPS6KA1	O95071-S2437	O95071	UBR5	2437	S	LLLASEDSLRARVDE	FALSE	FALSE	0.6596268756527622	FALSE	S/T	S/T	0.00517711	0.79	0.346	0.052	0.041
Q15418	Ribosomal protein S6 kinase alpha-1	RPS6KA1	O95071-S2460	O95071	UBR5	2460	S	GRENGADSILDLGLV	FALSE	FALSE	0.6378408830639798	FALSE	S/T	S/T	0.00783329	0.79	0.346	0.052	0.041
Q15418	Ribosomal protein S6 kinase alpha-1	RPS6KA1	O95071-S2469	O95071	UBR5	2469	S	LDLGLVDSSEKVQQE	FALSE	FALSE	0.6660302542697538	FALSE	S/T	S/T	0.00219548	0.79	0.346	0.052	0.041
Q15418	Ribosomal protein S6 kinase alpha-1	RPS6KA1	O95071-S2470	O95071	UBR5	2470	S	DLGLVDSSEKVQQEN	FALSE	FALSE	0.8318765599040109	FALSE	S/T	S/T	0.0195582	0.79	0.346	0.052	0.041
Q15418	Ribosomal protein S6 kinase alpha-1	RPS6KA1	O95071-S2483	O95071	UBR5	2483	S	ENRKRHGSSRSVVDM	TRUE	TRUE	0.9539331556733818	FALSE	S/T	S/T	0.990154	0.79	0.346	0.052	0.041
Q15418	Ribosomal protein S6 kinase alpha-1	RPS6KA1	O95071-S2484	O95071	UBR5	2484	S	NRKRHGSSRSVVDMD	FALSE	FALSE	0.9394036210104912	FALSE	S/T	S/T	0.346542	0.79	0.346	0.052	0.041
Q15418	Ribosomal protein S6 kinase alpha-1	RPS6KA1	O95071-S2486	O95071	UBR5	2486	S	KRHGSSRSVVDMDLD	FALSE	FALSE	0.951941209186322	FALSE	S/T	S/T	0.434234	0.79	0.346	0.052	0.041
Q15418	Ribosomal protein S6 kinase alpha-1	RPS6KA1	O95071-S2586	O95071	UBR5	2586	S	LRQLILASQSSDADA	FALSE	FALSE	0.9185859721939388	FALSE	S/T	S/T	0.305401	0.79	0.346	0.052	0.041
Q15418	Ribosomal protein S6 kinase alpha-1	RPS6KA1	O95071-S2779	O95071	UBR5	2779	S	LYVPLYSSKQILKQK	FALSE	FALSE	0.5804217271472598	FALSE	S/T	S/T	2.33729e-5	0.79	0.346	0.052	0.041
Q15418	Ribosomal protein S6 kinase alpha-1	RPS6KA1	O95071-T119	O95071	UBR5	119	T	WFLSGSETLGRLAGN	FALSE	FALSE	0.5905623691693112	FALSE	S/T	S/T	9.5599e-7	0.79	0.346	0.052	0.041
Q15418	Ribosomal protein S6 kinase alpha-1	RPS6KA1	O95071-T212	O95071	UBR5	212	T	IIRELQRTNLDVNLA	FALSE	FALSE	0.5661708038426282	FALSE	S/T	S/T	1.01271e-5	0.79	0.346	0.052	0.041
Q15418	Ribosomal protein S6 kinase alpha-1	RPS6KA1	O95071-T348	O95071	UBR5	348	T	PNLDKKNTPVQSPVS	FALSE	FALSE	0.5778565001950624	FALSE	S/T	S/T	4.11663e-6	0.79	0.346	0.052	0.041
Q15418	Ribosomal protein S6 kinase alpha-1	RPS6KA1	O95071-T605	O95071	UBR5	605	T	SKQEPVKTEMGPPPS	FALSE	FALSE	0.5930590419208562	FALSE	S/T	S/T	7.44375e-5	0.79	0.346	0.052	0.041
Q15418	Ribosomal protein S6 kinase alpha-1	RPS6KA1	O95071-T616	O95071	UBR5	616	T	PPPSPASTCSDASSI	FALSE	FALSE	0.6596374386177475	FALSE	S/T	S/T	0.00166842	0.79	0.346	0.052	0.041
Q15418	Ribosomal protein S6 kinase alpha-1	RPS6KA1	O95071-T637	O95071	UBR5	637	T	PYKRRRSTPAPKEEE	TRUE	TRUE	0.6897786790853399	FALSE	S/T	S/T	6.00576e-4	0.79	0.346	0.052	0.041
Q15418	Ribosomal protein S6 kinase alpha-1	RPS6KA1	O95071-T734	O95071	UBR5	734	T	VPDCFQRTPKKLCIP	FALSE	FALSE	0.531556988825803	FALSE	S/T	S/T	1.64735e-8	0.79	0.346	0.052	0.041
Q15418	Ribosomal protein S6 kinase alpha-1	RPS6KA1	O95071-T1115	O95071	UBR5	1115	T	AKDARGMTPFMSAVS	FALSE	FALSE	0.5796165001950624	FALSE	S/T	S/T	4.08537e-6	0.79	0.346	0.052	0.041
Q15418	Ribosomal protein S6 kinase alpha-1	RPS6KA1	O95071-T1135	O95071	UBR5	1135	T	AAITILETAQKIAKA	FALSE	FALSE	0.5768608012703312	FALSE	S/T	S/T	4.5566e-6	0.79	0.346	0.052	0.041
Q15418	Ribosomal protein S6 kinase alpha-1	RPS6KA1	O95071-T1226	O95071	UBR5	1226	T	HDCKLKRTSPTAYCD	FALSE	FALSE	0.5682712255682554	FALSE	S/T	S/T	5.86728e-6	0.79	0.346	0.052	0.041
Q15418	Ribosomal protein S6 kinase alpha-1	RPS6KA1	O95071-T1306	O95071	UBR5	1306	T	REDRNRKTASPEDSD	FALSE	FALSE	0.5666708038426281	FALSE	S/T	S/T	9.49572e-6	0.79	0.346	0.052	0.041
Q15418	Ribosomal protein S6 kinase alpha-1	RPS6KA1	O95071-T1699	O95071	UBR5	1699	T	DEPLERTTNSSHANG	FALSE	FALSE	0.5937154989180333	FALSE	S/T	S/T	5.04401e-5	0.79	0.346	0.052	0.041
Q15418	Ribosomal protein S6 kinase alpha-1	RPS6KA1	O95071-T1729	O95071	UBR5	1729	T	QHQRAASTAPSSTST	FALSE	FALSE	0.5697467243014155	FALSE	S/T	S/T	1.41309e-5	0.79	0.346	0.052	0.041
Q15418	Ribosomal protein S6 kinase alpha-1	RPS6KA1	O95071-T1734	O95071	UBR5	1734	T	ASTAPSSTSTPAASS	FALSE	FALSE	0.6169200447273878	FALSE	S/T	S/T	1.44803e-4	0.79	0.346	0.052	0.041
Q15418	Ribosomal protein S6 kinase alpha-1	RPS6KA1	O95071-T1736	O95071	UBR5	1736	T	TAPSSTSTPAASSAG	FALSE	FALSE	0.599146587917197	FALSE	S/T	S/T	1.24717e-6	0.79	0.346	0.052	0.041
Q15418	Ribosomal protein S6 kinase alpha-1	RPS6KA1	O95071-T1757	O95071	UBR5	1757	T	SNLRRSGTISTSAAA	FALSE	FALSE	0.8649308913634913	FALSE	S/T	S/T	0.0271155	0.79	0.346	0.052	0.041
Q15418	Ribosomal protein S6 kinase alpha-1	RPS6KA1	O95071-T1760	O95071	UBR5	1760	T	RRSGTISTSAAAAAA	FALSE	FALSE	0.6014510216905318	FALSE	S/T	S/T	1.07126e-4	0.79	0.346	0.052	0.041
Q15418	Ribosomal protein S6 kinase alpha-1	RPS6KA1	O95071-T1902	O95071	UBR5	1902	T	LEGRRRATLLSARQG	FALSE	FALSE	0.7261536724583034	FALSE	S/T	S/T	0.0106073	0.79	0.346	0.052	0.041
Q15418	Ribosomal protein S6 kinase alpha-1	RPS6KA1	O95071-T1965	O95071	UBR5	1965	T	IKAMNQQTTLDTPQL	FALSE	FALSE	0.5873445337622014	FALSE	S/T	S/T	1.75394e-6	0.79	0.346	0.052	0.041
Q15418	Ribosomal protein S6 kinase alpha-1	RPS6KA1	O95071-T1966	O95071	UBR5	1966	T	KAMNQQTTLDTPQLE	FALSE	FALSE	0.5964023709641852	FALSE	S/T	S/T	8.79272e-5	0.79	0.346	0.052	0.041
Q15418	Ribosomal protein S6 kinase alpha-1	RPS6KA1	O95071-T1969	O95071	UBR5	1969	T	NQQTTLDTPQLERKR	FALSE	FALSE	0.5862572967598374	FALSE	S/T	S/T	3.9805e-7	0.79	0.346	0.052	0.041
Q15418	Ribosomal protein S6 kinase alpha-1	RPS6KA1	O95071-T1998	O95071	UBR5	1998	T	EHENDDDTNQSATLN	FALSE	FALSE	0.5852572967598375	FALSE	S/T	S/T	3.421e-7	0.79	0.346	0.052	0.041
Q15418	Ribosomal protein S6 kinase alpha-1	RPS6KA1	O95071-T2030	O95071	UBR5	2030	T	FRRSDSMTFLGCIPP	FALSE	FALSE	0.5962563485912359	FALSE	S/T	S/T	4.38411e-5	0.79	0.346	0.052	0.041
Q15418	Ribosomal protein S6 kinase alpha-1	RPS6KA1	O95071-T2213	O95071	UBR5	2213	T	AEPGSILTELGGFEV	FALSE	FALSE	0.5848552396920628	FALSE	S/T	S/T	2.45332e-5	0.79	0.346	0.052	0.041
Q15418	Ribosomal protein S6 kinase alpha-1	RPS6KA1	O95071-T2270	O95071	UBR5	2270	T	FGRRCATTPMAVHRV	FALSE	FALSE	0.5950332348551812	FALSE	S/T	S/T	7.0519e-7	0.79	0.346	0.052	0.041
Q15418	Ribosomal protein S6 kinase alpha-1	RPS6KA1	O95071-T2495	O95071	UBR5	2495	T	VDMDLDDTDDGDDNA	FALSE	FALSE	0.5828338471338381	FALSE	S/T	S/T	3.167e-6	0.79	0.346	0.052	0.041
Q15418	Ribosomal protein S6 kinase alpha-1	RPS6KA1	O95096-S11	O95096	NKX22	11	S	TNTKTGFSVKDILDL	FALSE	FALSE	0.5787120951715067	FALSE	S/T	S/T	0.00758424	0.668	0.435	0.041	0.041
Q15418	Ribosomal protein S6 kinase alpha-1	RPS6KA1	O95096-S27	O95096	NKX22	27	S	DTNDEEGSVAEGPEE	FALSE	FALSE	0.5201613664070537	FALSE	S/T	S/T	0.00452816	0.668	0.435	0.041	0.041
Q15418	Ribosomal protein S6 kinase alpha-1	RPS6KA1	O95096-S58	O95096	NKX22	58	S	GALDAVQSLPLKNPF	FALSE	FALSE	0.5690215533164629	FALSE	S/T	S/T	0.00844486	0.668	0.435	0.041	0.041
Q15418	Ribosomal protein S6 kinase alpha-1	RPS6KA1	O95096-S163	O95096	NKX22	163	S	PEREHLASLIRLTPT	FALSE	FALSE	0.7400298597159475	FALSE	S/T	S/T	0.281537	0.668	0.435	0.041	0.041
Q15418	Ribosomal protein S6 kinase alpha-1	RPS6KA1	O95104-S464	O95104	SCAF4	464	S	SRHRRSRSRSRDRRR	FALSE	FALSE	0.5556000846597375	FALSE	S/T	S/T	0.591279	0.687	0.246	0.041	0.041
Q15418	Ribosomal protein S6 kinase alpha-1	RPS6KA1	O95104-S466	O95104	SCAF4	466	S	HRRSRSRSRDRRRHS	FALSE	FALSE	0.5084730767602976	FALSE	S/T	S/T	0.393321	0.687	0.246	0.041	0.041
Q15418	Ribosomal protein S6 kinase alpha-1	RPS6KA1	O95104-S1054	O95104	SCAF4	1054	S	EERNRRSSGHRDRER	FALSE	FALSE	0.588537028039463	FALSE	S/T	S/T	0.861007	0.687	0.246	0.041	0.041
Q15418	Ribosomal protein S6 kinase alpha-1	RPS6KA1	O95125-S33	O95125	ZN202	33	S	DFTCRPESVLQRDDP	FALSE	FALSE	0.7562869838888518	FALSE	S/T	S/T	0.363369	0.635	0.35	0.041	0.041
Q15418	Ribosomal protein S6 kinase alpha-1	RPS6KA1	O95125-S476	O95125	ZN202	476	S	TQAERTPSVEKPYRC	FALSE	FALSE	0.7056637157042484	FALSE	S/T	S/T	0.28683	0.635	0.35	0.041	0.041
Q15418	Ribosomal protein S6 kinase alpha-1	RPS6KA1	O95136-S331	O95136	S1PR2	331	S	HLLPLRSSSSLERGM	FALSE	FALSE	0.6236723620059772	FALSE	S/T	S/T	0.0297253	0.646	0.435	0.041	0.041
Q15418	Ribosomal protein S6 kinase alpha-1	RPS6KA1	O95136-S332	O95136	S1PR2	332	S	LLPLRSSSSLERGMH	FALSE	FALSE	0.7934899791249338	FALSE	S/T	S/T	0.631765	0.646	0.435	0.041	0.041
Q15418	Ribosomal protein S6 kinase alpha-1	RPS6KA1	O95140-S10	O95140	MFN2	10	S	LLFSRCNSIVTVKKN	FALSE	FALSE	0.764680181843314	FALSE	S/T	S/T	0.745267	0.627	0.32	0.041	0.041
Q15418	Ribosomal protein S6 kinase alpha-1	RPS6KA1	O95140-S442	O95140	MFN2	442	S	AEEIRRLSVLVDDYQ	FALSE	FALSE	0.7912550011401887	FALSE	S/T	S/T	0.976411	0.627	0.32	0.041	0.041
Q15418	Ribosomal protein S6 kinase alpha-1	RPS6KA1	O95149-S164	O95149	SPN1	164	S	PGGNRRNSTAKDYTI	FALSE	FALSE	0.5481337366978692	FALSE	S/T	S/T	0.756319	0.747	0.138	0.041	0.041
Q15418	Ribosomal protein S6 kinase alpha-1	RPS6KA1	O95153-S192	O95153	RIMB1	192	S	ETNLRVVSAPLPRPG	FALSE	FALSE	0.5191925006618799	FALSE	S/T	S/T	0.435167	0.71	0.226	0.041	0.041
Q15418	Ribosomal protein S6 kinase alpha-1	RPS6KA1	O95153-S583	O95153	RIMB1	583	S	GRCTPKSSEPAPATL	FALSE	FALSE	0.5080433417123585	FALSE	S/T	S/T	0.248736	0.71	0.226	0.041	0.041
Q15418	Ribosomal protein S6 kinase alpha-1	RPS6KA1	O95155-S50	O95155	UBE4B	50	S	AASAPGPSQSLGLNV	FALSE	FALSE	0.6764192859005901	FALSE	S/T	S/T	0.116025	0.727	0.317	0.041	0.041
Q15418	Ribosomal protein S6 kinase alpha-1	RPS6KA1	O95155-S52	O95155	UBE4B	52	S	SAPGPSQSLGLNVHN	FALSE	FALSE	0.6538390247231832	FALSE	S/T	S/T	0.165825	0.727	0.317	0.041	0.041
Q15418	Ribosomal protein S6 kinase alpha-1	RPS6KA1	O95155-S76	O95155	UBE4B	76	S	ASGVAHRSQSSEGVS	FALSE	FALSE	0.6357869798353203	FALSE	S/T	S/T	0.0919518	0.727	0.317	0.041	0.041
Q15418	Ribosomal protein S6 kinase alpha-1	RPS6KA1	O95155-S78	O95155	UBE4B	78	S	GVAHRSQSSEGVSSL	FALSE	FALSE	0.8073568023764726	FALSE	S/T	S/T	0.597955	0.727	0.317	0.041	0.041
Q15418	Ribosomal protein S6 kinase alpha-1	RPS6KA1	O95155-S79	O95155	UBE4B	79	S	VAHRSQSSEGVSSLS	FALSE	FALSE	0.5301295257895581	FALSE	S/T	S/T	0.0266355	0.727	0.317	0.041	0.041
Q15418	Ribosomal protein S6 kinase alpha-1	RPS6KA1	O95155-S84	O95155	UBE4B	84	S	QSSEGVSSLSSSPSN	FALSE	FALSE	0.5051199407435069	FALSE	S/T	S/T	0.00764918	0.727	0.317	0.041	0.041
Q15418	Ribosomal protein S6 kinase alpha-1	RPS6KA1	O95155-S86	O95155	UBE4B	86	S	SEGVSSLSSSPSNSL	FALSE	FALSE	0.5001523425692765	FALSE	S/T	S/T	0.0106295	0.727	0.317	0.041	0.041
Q15418	Ribosomal protein S6 kinase alpha-1	RPS6KA1	O95155-S87	O95155	UBE4B	87	S	EGVSSLSSSPSNSLE	FALSE	FALSE	0.546560097447966	FALSE	S/T	S/T	0.0253978	0.727	0.317	0.041	0.041
Q15418	Ribosomal protein S6 kinase alpha-1	RPS6KA1	O95155-S90	O95155	UBE4B	90	S	SSLSSSPSNSLETQS	FALSE	FALSE	0.5879520293282346	FALSE	S/T	S/T	0.0367941	0.727	0.317	0.041	0.041
Q15418	Ribosomal protein S6 kinase alpha-1	RPS6KA1	O95155-S92	O95155	UBE4B	92	S	LSSSPSNSLETQSQS	FALSE	FALSE	0.5815726079796331	FALSE	S/T	S/T	0.0412281	0.727	0.317	0.041	0.041
Q15418	Ribosomal protein S6 kinase alpha-1	RPS6KA1	O95155-S99	O95155	UBE4B	99	S	SLETQSQSLSRSQSM	FALSE	FALSE	0.5907911730831331	FALSE	S/T	S/T	0.0375205	0.727	0.317	0.041	0.041
Q15418	Ribosomal protein S6 kinase alpha-1	RPS6KA1	O95155-S101	O95155	UBE4B	101	S	ETQSQSLSRSQSMDI	FALSE	FALSE	0.5068542401397589	FALSE	S/T	S/T	0.0118714	0.727	0.317	0.041	0.041
Q15418	Ribosomal protein S6 kinase alpha-1	RPS6KA1	O95155-S105	O95155	UBE4B	105	S	QSLSRSQSMDIDGVS	FALSE	FALSE	0.8144433253346133	FALSE	S/T	S/T	0.816433	0.727	0.317	0.041	0.041
Q15418	Ribosomal protein S6 kinase alpha-1	RPS6KA1	O95155-S118	O95155	UBE4B	118	S	VSCEKSMSQVDVDSG	FALSE	FALSE	0.6421001133976398	FALSE	S/T	S/T	0.0970717	0.727	0.317	0.041	0.041
Q15418	Ribosomal protein S6 kinase alpha-1	RPS6KA1	O95155-S141	O95155	UBE4B	141	S	NDRREKRSLSDKEPS	FALSE	FALSE	0.6942625317995056	FALSE	S/T	S/T	0.316187	0.727	0.317	0.041	0.041
Q15418	Ribosomal protein S6 kinase alpha-1	RPS6KA1	O95155-S143	O95155	UBE4B	143	S	RREKRSLSDKEPSSG	FALSE	FALSE	0.8112658874189044	FALSE	S/T	S/T	0.744145	0.727	0.317	0.041	0.041
Q15418	Ribosomal protein S6 kinase alpha-1	RPS6KA1	O95155-S154	O95155	UBE4B	154	S	PSSGPEVSEEQALQL	FALSE	FALSE	0.5036859784793559	FALSE	S/T	S/T	0.00771044	0.727	0.317	0.041	0.041
Q15418	Ribosomal protein S6 kinase alpha-1	RPS6KA1	O95155-S224	O95155	UBE4B	224	S	RDENPFASLTATSQP	FALSE	FALSE	0.7428684939562227	FALSE	S/T	S/T	0.328471	0.727	0.317	0.041	0.041
Q15418	Ribosomal protein S6 kinase alpha-1	RPS6KA1	O95155-S307	O95155	UBE4B	307	S	ASQLAVPSTPLSPHS	FALSE	FALSE	0.505729210223023	FALSE	S/T	S/T	0.00835699	0.727	0.317	0.041	0.041
Q15418	Ribosomal protein S6 kinase alpha-1	RPS6KA1	O95155-S317	O95155	UBE4B	317	S	LSPHSAASGTAAGSQ	FALSE	FALSE	0.5096340880975967	FALSE	S/T	S/T	0.012832	0.727	0.317	0.041	0.041
Q15418	Ribosomal protein S6 kinase alpha-1	RPS6KA1	O95155-S358	O95155	UBE4B	358	S	PSPPALASSPQAVPA	FALSE	FALSE	0.6725095456408497	FALSE	S/T	S/T	0.120561	0.727	0.317	0.041	0.041
Q15418	Ribosomal protein S6 kinase alpha-1	RPS6KA1	O95155-S1249	O95155	UBE4B	1249	S	TDPVRLPSGTIMDRS	FALSE	FALSE	0.8179635007317283	FALSE	S/T	S/T	0.906456	0.727	0.317	0.041	0.041
Q15418	Ribosomal protein S6 kinase alpha-1	RPS6KA1	O95170-S242	O95170	CDRT1	242	S	SEMNRLFSGKADITK	FALSE	FALSE	0.5826028413275208	FALSE	S/T	S/T	0.661051	0.383	0.467	0.041	0.041
Q15418	Ribosomal protein S6 kinase alpha-1	RPS6KA1	O95171-S68	O95171	SCEL	68	S	VVLNRHNSHDALDRK	FALSE	FALSE	0.569628181815603	FALSE	S/T	S/T	0.751824	0.66	0.209	0.041	0.041
Q15418	Ribosomal protein S6 kinase alpha-1	RPS6KA1	O95171-S91	O95171	SCEL	91	S	ATISRYSSDDTLDRI	FALSE	FALSE	0.5194673546155647	FALSE	S/T	S/T	0.549663	0.66	0.209	0.041	0.041
Q15418	Ribosomal protein S6 kinase alpha-1	RPS6KA1	O95171-S289	O95171	SCEL	289	S	EREKRAKSLESLIYM	FALSE	FALSE	0.5560751996402092	FALSE	S/T	S/T	0.646436	0.66	0.209	0.041	0.041
Q15418	Ribosomal protein S6 kinase alpha-1	RPS6KA1	O95171-S389	O95171	SCEL	389	S	KNITRGQSLDNLIKV	FALSE	FALSE	0.5560751996402092	FALSE	S/T	S/T	0.649062	0.66	0.209	0.041	0.041
Q15418	Ribosomal protein S6 kinase alpha-1	RPS6KA1	O95185-S854	O95185	UNC5C	854	S	PIRQKLCSSLDAPQT	FALSE	FALSE	0.5555982568515352	FALSE	S/T	S/T	0.626531	0.344	0.406	0.041	0.041
Q15418	Ribosomal protein S6 kinase alpha-1	RPS6KA1	O95196-S28	O95196	CSPG5	28	S	GAALVLASGAVPARE	FALSE	FALSE	0.5464763487542493	FALSE	S/T	S/T	0.189931	0.435	0.374	0.041	0.041
Q15418	Ribosomal protein S6 kinase alpha-1	RPS6KA1	O95196-S467	O95196	CSPG5	467	S	TNKFRTPSELHNDNF	FALSE	FALSE	0.6334493244506171	FALSE	S/T	S/T	0.735556	0.435	0.374	0.041	0.041
Q15418	Ribosomal protein S6 kinase alpha-1	RPS6KA1	O95197-S12	O95197	RTN3	12	S	SAATQSHSISSSSFG	FALSE	FALSE	0.5349342680178178	FALSE	S/T	S/T	0.145912	0.449	0.342	0.041	0.041
Q15418	Ribosomal protein S6 kinase alpha-1	RPS6KA1	O95197-S14	O95197	RTN3	14	S	ATQSHSISSSSFGAE	FALSE	FALSE	0.5413711785720812	FALSE	S/T	S/T	0.108992	0.449	0.342	0.041	0.041
Q15418	Ribosomal protein S6 kinase alpha-1	RPS6KA1	O95197-S110	O95197	RTN3	110	S	EKSHVLGSQPILAKE	FALSE	FALSE	0.5365780856273077	FALSE	S/T	S/T	0.139683	0.449	0.342	0.041	0.041
Q15418	Ribosomal protein S6 kinase alpha-1	RPS6KA1	O95197-S316	O95197	RTN3	316	S	ALLSRQFSHTNAALE	FALSE	FALSE	0.629357859731522	FALSE	S/T	S/T	0.858046	0.449	0.342	0.041	0.041
Q15418	Ribosomal protein S6 kinase alpha-1	RPS6KA1	O95197-S562	O95197	RTN3	562	S	FEELVSDSELHQDQP	FALSE	FALSE	0.5143604593589298	FALSE	S/T	S/T	0.0867217	0.449	0.342	0.041	0.041
Q15418	Ribosomal protein S6 kinase alpha-1	RPS6KA1	O95197-S613	O95197	RTN3	613	S	TENPKLPSTVSPNVF	FALSE	FALSE	0.5373194350263102	FALSE	S/T	S/T	0.16596	0.449	0.342	0.041	0.041
Q15418	Ribosomal protein S6 kinase alpha-1	RPS6KA1	O95201-S512	O95201	ZN205	512	S	ACPLCGKSFSRRSNL	FALSE	FALSE	0.5312308741970637	FALSE	S/T	S/T	0.00937068	0.631	0.426	0.041	0.041
Q15418	Ribosomal protein S6 kinase alpha-1	RPS6KA1	O95208-S173	O95208	EPN2	173	S	ITFGRGSSQPNLSTS	FALSE	FALSE	0.5833659159818307	FALSE	S/T	S/T	0.53555	0.626	0.27	0.041	0.041
Q15418	Ribosomal protein S6 kinase alpha-1	RPS6KA1	O95208-S178	O95208	EPN2	178	S	GSSQPNLSTSHSEQE	FALSE	FALSE	0.5444297063293395	FALSE	S/T	S/T	0.252439	0.626	0.27	0.041	0.041
Q15418	Ribosomal protein S6 kinase alpha-1	RPS6KA1	O95208-S426	O95208	EPN2	426	S	SSAGKRASDAWGAVS	FALSE	FALSE	0.5435260322437416	FALSE	S/T	S/T	0.283811	0.626	0.27	0.041	0.041
Q15418	Ribosomal protein S6 kinase alpha-1	RPS6KA1	O95229-S81	O95229	ZWINT	81	S	KGLDPLASEDTSRQK	FALSE	FALSE	0.5284257123538265	FALSE	S/T	S/T	0.286417	0.779	0.243	0.041	0.041
Q15418	Ribosomal protein S6 kinase alpha-1	RPS6KA1	O95235-S662	O95235	KI20A	662	S	LQEARQQSVAHQQSG	FALSE	FALSE	0.5290017150129223	FALSE	S/T	S/T	0.872812	0.539	0.231	0.041	0.041
Q15418	Ribosomal protein S6 kinase alpha-1	RPS6KA1	O95238-S3	O95238	SPDEF	3	S	_____MGSASPGLSS	FALSE	FALSE	0.6044977119905162	FALSE	S/T	S/T	0.105937	0.541	0.543	0.041	0.041
Q15418	Ribosomal protein S6 kinase alpha-1	RPS6KA1	O95238-S9	O95238	SPDEF	9	S	GSASPGLSSVSPSHL	FALSE	FALSE	0.5439461475974353	FALSE	S/T	S/T	0.0770794	0.541	0.543	0.041	0.041
Q15418	Ribosomal protein S6 kinase alpha-1	RPS6KA1	O95238-S243	O95238	SPDEF	243	S	TDSEVDSSCSGQPIH	FALSE	FALSE	0.6202069280915022	FALSE	S/T	S/T	0.128969	0.541	0.543	0.041	0.041
Q15418	Ribosomal protein S6 kinase alpha-1	RPS6KA1	O95239-S407	O95239	KIF4A	407	S	EKLSRGLSEAAGQTA	FALSE	FALSE	0.5536369772527004	FALSE	S/T	S/T	0.905216	0.739	0.203	0.041	0.041
Q15418	Ribosomal protein S6 kinase alpha-1	RPS6KA1	O95239-S801	O95239	KIF4A	801	S	KLRRRTFSLTEVRGQ	FALSE	FALSE	0.5671313083401144	FALSE	S/T	S/T	0.991915	0.739	0.203	0.041	0.041
Q15418	Ribosomal protein S6 kinase alpha-1	RPS6KA1	O95243-S318	O95243	MBD4	318	S	KKKERSLSSGSNFCS	FALSE	FALSE	0.5825247779914922	FALSE	S/T	S/T	0.89129100000000006	0.714	0.203	0.041	0.041
Q15418	Ribosomal protein S6 kinase alpha-1	RPS6KA1	O95243-S415	O95243	MBD4	415	S	QIERRKTSLYFSSKY	FALSE	FALSE	0.5819481224898191	FALSE	S/T	S/T	0.748345	0.714	0.203	0.041	0.041
Q15418	Ribosomal protein S6 kinase alpha-1	RPS6KA1	O95248-S188	O95248	MTMR5	188	S	GGSQRTISLGAGDRQ	FALSE	FALSE	0.5762563308413929	FALSE	S/T	S/T	0.869285	0.786	0.192	0.041	0.041
Q15418	Ribosomal protein S6 kinase alpha-1	RPS6KA1	O95249-S52	O95249	GOSR1	52	S	GRRDRYSSDTTPLLN	FALSE	FALSE	0.5437660669343226	FALSE	S/T	S/T	0.91594	0.608	0.187	0.041	0.041
Q15418	Ribosomal protein S6 kinase alpha-1	RPS6KA1	O95251-S10	O95251	KAT7	10	S	RRKRNAGSSSDGTED	FALSE	FALSE	0.6897296842671531	FALSE	S/T	S/T	0.047983	0.748	0.467	0.041	0.041
Q15418	Ribosomal protein S6 kinase alpha-1	RPS6KA1	O95251-S39	O95251	KAT7	39	S	SDGTSRRSARVTRSS	FALSE	FALSE	0.5406368024515756	FALSE	S/T	S/T	0.0250393	0.748	0.467	0.041	0.041
Q15418	Ribosomal protein S6 kinase alpha-1	RPS6KA1	O95251-S45	O95251	KAT7	45	S	RSARVTRSSARLSQS	FALSE	FALSE	0.7444479559111306	FALSE	S/T	S/T	0.295127	0.748	0.467	0.041	0.041
Q15418	Ribosomal protein S6 kinase alpha-1	RPS6KA1	O95251-S46	O95251	KAT7	46	S	SARVTRSSARLSQSS	FALSE	FALSE	0.8121274446321854	FALSE	S/T	S/T	0.368796	0.748	0.467	0.041	0.041
Q15418	Ribosomal protein S6 kinase alpha-1	RPS6KA1	O95251-S50	O95251	KAT7	50	S	TRSSARLSQSSQDSS	FALSE	FALSE	0.8230840300643033	FALSE	S/T	S/T	0.77953	0.748	0.467	0.041	0.041
Q15418	Ribosomal protein S6 kinase alpha-1	RPS6KA1	O95251-S53	O95251	KAT7	53	S	SARLSQSSQDSSPVR	FALSE	FALSE	0.7635036764621583	FALSE	S/T	S/T	0.109911	0.748	0.467	0.041	0.041
Q15418	Ribosomal protein S6 kinase alpha-1	RPS6KA1	O95251-S56	O95251	KAT7	56	S	LSQSSQDSSPVRNLQ	FALSE	FALSE	0.532027325784971	FALSE	S/T	S/T	0.00760699	0.748	0.467	0.041	0.041
Q15418	Ribosomal protein S6 kinase alpha-1	RPS6KA1	O95251-S64	O95251	KAT7	64	S	SPVRNLQSFGTEEPA	FALSE	FALSE	0.539960292338242	FALSE	S/T	S/T	0.0185944	0.748	0.467	0.041	0.041
Q15418	Ribosomal protein S6 kinase alpha-1	RPS6KA1	O95251-S73	O95251	KAT7	73	S	GTEEPAYSTRRVTRS	FALSE	FALSE	0.5685816064534438	FALSE	S/T	S/T	0.0262225	0.748	0.467	0.041	0.041
Q15418	Ribosomal protein S6 kinase alpha-1	RPS6KA1	O95251-S80	O95251	KAT7	80	S	STRRVTRSQQQPTPV	FALSE	FALSE	0.8252126692287182	FALSE	S/T	S/T	0.529836	0.748	0.467	0.041	0.041
Q15418	Ribosomal protein S6 kinase alpha-1	RPS6KA1	O95251-S99	O95251	KAT7	99	S	YPLRQTRSSGSETEQ	FALSE	FALSE	0.8213298920657442	FALSE	S/T	S/T	0.388787	0.748	0.467	0.041	0.041
Q15418	Ribosomal protein S6 kinase alpha-1	RPS6KA1	O95251-S100	O95251	KAT7	100	S	PLRQTRSSGSETEQV	FALSE	FALSE	0.8264248045317698	FALSE	S/T	S/T	0.919512	0.748	0.467	0.041	0.041
Q15418	Ribosomal protein S6 kinase alpha-1	RPS6KA1	O95251-S102	O95251	KAT7	102	S	RQTRSSGSETEQVVD	FALSE	FALSE	0.7620132650524482	FALSE	S/T	S/T	0.263307	0.748	0.467	0.041	0.041
Q15418	Ribosomal protein S6 kinase alpha-1	RPS6KA1	O95251-S111	O95251	KAT7	111	S	TEQVVDFSDRETKNT	FALSE	FALSE	0.6515900841547722	FALSE	S/T	S/T	0.0372394	0.748	0.467	0.041	0.041
Q15418	Ribosomal protein S6 kinase alpha-1	RPS6KA1	O95251-S136	O95251	KAT7	136	S	PTGNAPSSESDIDIS	FALSE	FALSE	0.7606592750548764	FALSE	S/T	S/T	0.319923	0.748	0.467	0.041	0.041
Q15418	Ribosomal protein S6 kinase alpha-1	RPS6KA1	O95251-S138	O95251	KAT7	138	S	GNAPSSESDIDISSP	FALSE	FALSE	0.6810731811045826	FALSE	S/T	S/T	0.0439023	0.748	0.467	0.041	0.041
Q15418	Ribosomal protein S6 kinase alpha-1	RPS6KA1	O95251-S158	O95251	KAT7	158	S	ESIAKDMSLKDSGSD	FALSE	FALSE	0.5825481476916463	FALSE	S/T	S/T	0.0275967	0.748	0.467	0.041	0.041
Q15418	Ribosomal protein S6 kinase alpha-1	RPS6KA1	O95251-S162	O95251	KAT7	162	S	KDMSLKDSGSDLSHR	FALSE	FALSE	0.7048905101867358	FALSE	S/T	S/T	0.0587959	0.748	0.467	0.041	0.041
Q15418	Ribosomal protein S6 kinase alpha-1	RPS6KA1	O95251-S164	O95251	KAT7	164	S	MSLKDSGSDLSHRPK	FALSE	FALSE	0.5036538244840141	FALSE	S/T	S/T	0.0107864	0.748	0.467	0.041	0.041
Q15418	Ribosomal protein S6 kinase alpha-1	RPS6KA1	O95251-S178	O95251	KAT7	178	S	KRRRFHESYNFNMKC	FALSE	FALSE	0.7532474754578828	FALSE	S/T	S/T	0.290305	0.748	0.467	0.041	0.041
Q15418	Ribosomal protein S6 kinase alpha-1	RPS6KA1	O95251-S192	O95251	KAT7	192	S	CPTPGCNSLGHLTGK	FALSE	FALSE	0.5072340533293606	FALSE	S/T	S/T	0.00518455	0.748	0.467	0.041	0.041
Q15418	Ribosomal protein S6 kinase alpha-1	RPS6KA1	O95251-S205	O95251	KAT7	205	S	GKHERHFSISGCPLY	FALSE	FALSE	0.8426258317845569	FALSE	S/T	S/T	0.994521	0.748	0.467	0.041	0.041
Q15418	Ribosomal protein S6 kinase alpha-1	RPS6KA1	O95251-S216	O95251	KAT7	216	S	CPLYHNLSADECKVR	FALSE	FALSE	0.7639347541563939	FALSE	S/T	S/T	0.107735	0.748	0.467	0.041	0.041
Q15418	Ribosomal protein S6 kinase alpha-1	RPS6KA1	O95251-S403	O95251	KAT7	403	S	DEIYRKGSISVFEVD	FALSE	FALSE	0.8466804621018312	FALSE	S/T	S/T	0.981796	0.748	0.467	0.041	0.041
Q15418	Ribosomal protein S6 kinase alpha-1	RPS6KA1	O95251-S466	O95251	KAT7	466	S	YFSKEKNSFLNYNVS	FALSE	FALSE	0.6293997433643611	FALSE	S/T	S/T	0.031259	0.748	0.467	0.041	0.041
Q15418	Ribosomal protein S6 kinase alpha-1	RPS6KA1	O95251-S494	O95251	KAT7	494	S	GKMLIDFSYLLSKVE	FALSE	FALSE	0.512215740045378	FALSE	S/T	S/T	0.00408662	0.748	0.467	0.041	0.041
Q15418	Ribosomal protein S6 kinase alpha-1	RPS6KA1	O95251-S512	O95251	KAT7	512	S	GSPERPLSDLGLISY	FALSE	FALSE	0.8203810426695297	FALSE	S/T	S/T	0.822273	0.748	0.467	0.041	0.041
Q15418	Ribosomal protein S6 kinase alpha-1	RPS6KA1	O95251-S540	O95251	KAT7	540	S	NFQGKEISIKEISQE	FALSE	FALSE	0.5230772629601573	FALSE	S/T	S/T	0.00572921	0.748	0.467	0.041	0.041
Q15418	Ribosomal protein S6 kinase alpha-1	RPS6KA1	O95251-S545	O95251	KAT7	545	S	EISIKEISQETAVNP	FALSE	FALSE	0.5134612748401479	FALSE	S/T	S/T	0.00483981	0.748	0.467	0.041	0.041
Q15418	Ribosomal protein S6 kinase alpha-1	RPS6KA1	O95251-T78	O95251	KAT7	78	T	AYSTRRVTRSQQQPT	FALSE	FALSE	0.545063093041716	FALSE	S/T	S/T	0.0202925	0.748	0.467	0.041	0.041
Q15418	Ribosomal protein S6 kinase alpha-1	RPS6KA1	O95251-T130	O95251	KAT7	130	T	ESPPRTPTGNAPSSE	FALSE	FALSE	0.5139990899661984	FALSE	S/T	S/T	0.00479921	0.748	0.467	0.041	0.041
Q15418	Ribosomal protein S6 kinase alpha-1	RPS6KA1	O95251-2-S99	O95251-2	KAT7-2	99	S	YPLRQTRSSGSETEQ	FALSE	FALSE	0.7596523256404074	FALSE	S/T	S/T	0.136261	0.748	0.467	0.041	0.041
Q15418	Ribosomal protein S6 kinase alpha-1	RPS6KA1	O95251-2-S100	O95251-2	KAT7-2	100	S	PLRQTRSSGSETEQV	FALSE	FALSE	0.8242191436500784	FALSE	S/T	S/T	0.739129	0.748	0.467	0.041	0.041
Q15418	Ribosomal protein S6 kinase alpha-1	RPS6KA1	O95251-2-S102	O95251-2	KAT7-2	102	S	RQTRSSGSETEQVVD	FALSE	FALSE	0.7201285628710632	FALSE	S/T	S/T	0.0814252	0.748	0.467	0.041	0.041
Q15418	Ribosomal protein S6 kinase alpha-1	RPS6KA1	O95251-2-S136	O95251-2	KAT7-2	136	S	CPLYHNLSADECKAP	FALSE	FALSE	0.5994692898670319	FALSE	S/T	S/T	0.0292637	0.748	0.467	0.041	0.041
Q15418	Ribosomal protein S6 kinase alpha-1	RPS6KA1	O95251-4-S216	O95251-4	KAT7-4	216	S	CPLYHNLSADECKAP	FALSE	FALSE	0.5994692898670319	FALSE	S/T	S/T	0.0292637	0.748	0.467	0.041	0.041
Q15418	Ribosomal protein S6 kinase alpha-1	RPS6KA1	O95255-S492	O95255	MRP6	492	S	DSRARLTSSILRNSK	FALSE	FALSE	0.5102074584705716	FALSE	S/T	S/T	0.973341	0.479	0.175	0.041	0.041
Q15418	Ribosomal protein S6 kinase alpha-1	RPS6KA1	O95255-S902	O95255	MRP6	902	S	PEKDRTTSEAQTEVP	FALSE	FALSE	0.5100574377021111	FALSE	S/T	S/T	0.933434	0.479	0.175	0.041	0.041
Q15418	Ribosomal protein S6 kinase alpha-1	RPS6KA1	O95263-S79	O95263	PDE8B	79	S	TELGSGSSAGSAAPA	FALSE	FALSE	0.5289456579129789	FALSE	S/T	S/T	0.0108384	0.71	0.394	0.041	0.041
Q15418	Ribosomal protein S6 kinase alpha-1	RPS6KA1	O95263-S143	O95263	PDE8B	143	S	LIFAKEDSQSDGFWW	FALSE	FALSE	0.5847249397541864	FALSE	S/T	S/T	0.0284638	0.71	0.394	0.041	0.041
Q15418	Ribosomal protein S6 kinase alpha-1	RPS6KA1	O95263-S351	O95263	PDE8B	351	S	VYYARRKSGDSIQQH	FALSE	FALSE	0.8151463646354636	FALSE	S/T	S/T	0.861076	0.71	0.394	0.041	0.041
Q15418	Ribosomal protein S6 kinase alpha-1	RPS6KA1	O95263-S354	O95263	PDE8B	354	S	ARRKSGDSIQQHVKI	FALSE	FALSE	0.584790794045086	FALSE	S/T	S/T	0.0287782	0.71	0.394	0.041	0.041
Q15418	Ribosomal protein S6 kinase alpha-1	RPS6KA1	O95263-S397	O95263	PDE8B	397	S	IHKIHRDSGDNSQTE	FALSE	FALSE	0.7417058353627654	FALSE	S/T	S/T	0.258316	0.71	0.394	0.041	0.041
Q15418	Ribosomal protein S6 kinase alpha-1	RPS6KA1	O95263-S446	O95263	PDE8B	446	S	PSMARIHSMTIEAPI	FALSE	FALSE	0.8167727254358477	FALSE	S/T	S/T	0.806599	0.71	0.394	0.041	0.041
Q15418	Ribosomal protein S6 kinase alpha-1	RPS6KA1	O95263-S517	O95263	PDE8B	517	S	TDGLRRLSGNEYVFT	FALSE	FALSE	0.822897424200285	FALSE	S/T	S/T	0.886323	0.71	0.394	0.041	0.041
Q15418	Ribosomal protein S6 kinase alpha-1	RPS6KA1	O95263-S754	O95263	PDE8B	754	S	MAAEIEGSDCECNPA	FALSE	FALSE	0.5179043129119958	FALSE	S/T	S/T	0.00851064	0.71	0.394	0.041	0.041
Q15418	Ribosomal protein S6 kinase alpha-1	RPS6KA1	O95263-S878	O95263	PDE8B	878	S	LDDLKCKSLRLPSDS	FALSE	FALSE	0.6219014901619031	FALSE	S/T	S/T	0.0351298	0.71	0.394	0.041	0.041
Q15418	Ribosomal protein S6 kinase alpha-1	RPS6KA1	O95263-S883	O95263	PDE8B	883	S	CKSLRLPSDS_____	FALSE	FALSE	0.8391643277575689	FALSE	S/T	S/T	0.985641	0.71	0.394	0.041	0.041
Q15418	Ribosomal protein S6 kinase alpha-1	RPS6KA1	O95263-S885	O95263	PDE8B	885	S	SLRLPSDS_______	FALSE	FALSE	0.7502114150157355	FALSE	S/T	S/T	0.323631	0.71	0.394	0.041	0.041
Q15418	Ribosomal protein S6 kinase alpha-1	RPS6KA1	O95267-S198	O95267	GRP1	198	S	TSKKRKVSLLFDHLE	FALSE	FALSE	0.7899999239070045	FALSE	S/T	S/T	0.851086	0.612	0.409	0.041	0.041
Q15418	Ribosomal protein S6 kinase alpha-1	RPS6KA1	O95267-S661	O95267	GRP1	661	S	GVSSQKISLRLKRAV	FALSE	FALSE	0.5392463193190518	FALSE	S/T	S/T	0.00829721	0.612	0.409	0.041	0.041
Q15418	Ribosomal protein S6 kinase alpha-1	RPS6KA1	O95267-S708	O95267	GRP1	708	S	DTLYVLPSPTSPCPS	FALSE	FALSE	0.6086473725396221	FALSE	S/T	S/T	0.0263783	0.612	0.409	0.041	0.041
Q15418	Ribosomal protein S6 kinase alpha-1	RPS6KA1	O95271-S218	O95271	TNKS1	218	S	DMAGRKSSPLHFAAG	FALSE	FALSE	0.640559706529984	FALSE	S/T	S/T	0.0452102	0.713	0.481	0.041	0.041
Q15418	Ribosomal protein S6 kinase alpha-1	RPS6KA1	O95271-S492	O95271	TNKS1	492	S	TYEFKGHSLLQAARE	FALSE	FALSE	0.5130463463170969	FALSE	S/T	S/T	0.0212566	0.713	0.481	0.041	0.041
Q15418	Ribosomal protein S6 kinase alpha-1	RPS6KA1	O95271-S640	O95271	TNKS1	640	S	EAVQQILSESTPIRT	FALSE	FALSE	0.6939925034821851	FALSE	S/T	S/T	0.163339	0.713	0.481	0.041	0.041
Q15418	Ribosomal protein S6 kinase alpha-1	RPS6KA1	O95271-S742	O95271	TNKS1	742	S	LLVRHGASVNVADLW	FALSE	FALSE	0.6939925034821851	FALSE	S/T	S/T	0.164081	0.713	0.481	0.041	0.041
Q15418	Ribosomal protein S6 kinase alpha-1	RPS6KA1	O95292-S156	O95292	VAPB	156	S	ETPIVSKSLSSSLDD	FALSE	FALSE	0.5537618246552847	FALSE	S/T	S/T	0.480152	0.595	0.272	0.041	0.041
Q15418	Ribosomal protein S6 kinase alpha-1	RPS6KA1	O95292-S158	O95292	VAPB	158	S	PIVSKSLSSSLDDTE	FALSE	FALSE	0.5312630931195388	FALSE	S/T	S/T	0.347933	0.595	0.272	0.041	0.041
Q15418	Ribosomal protein S6 kinase alpha-1	RPS6KA1	O95294-S5	O95294	RASL1	5	S	___MAKSSSLNVRVV	FALSE	FALSE	0.6103501027812339	FALSE	S/T	S/T	0.0288436	0.699	0.43	0.041	0.041
Q15418	Ribosomal protein S6 kinase alpha-1	RPS6KA1	O95294-S397	O95294	RASL1	397	S	LGRTRRISFKGALSE	FALSE	FALSE	0.8348823775778323	FALSE	S/T	S/T	0.975688	0.699	0.43	0.041	0.041
Q15418	Ribosomal protein S6 kinase alpha-1	RPS6KA1	O95297-S221	O95297	MPZL1	221	S	QAPRKSPSDTEGLVK	FALSE	FALSE	0.530749981920742	FALSE	S/T	S/T	0.260434	0.359	0.3	0.041	0.041
Q15418	Ribosomal protein S6 kinase alpha-1	RPS6KA1	O95343-S26	O95343	SIX3	26	S	FADSHHRSILLASSG	FALSE	FALSE	0.5119687684351365	FALSE	S/T	S/T	0.0498812	0.483	0.441	0.041	0.041
Q15418	Ribosomal protein S6 kinase alpha-1	RPS6KA1	O95343-S306	O95343	SIX3	306	S	TAASPTTSVSSLTER	FALSE	FALSE	0.7450416297407442	FALSE	S/T	S/T	0.629081	0.483	0.441	0.041	0.041
Q15418	Ribosomal protein S6 kinase alpha-1	RPS6KA1	O95347-S486	O95347	SMC2	486	S	LEKRRQLSRDIGRLK	FALSE	FALSE	0.5160106833468691	FALSE	S/T	S/T	0.307904	0.768	0.24	0.041	0.041
Q15418	Ribosomal protein S6 kinase alpha-1	RPS6KA1	O95352-S531	O95352	ATG7	531	S	CPNHPVASADLLGSS	FALSE	FALSE	0.615403613818561	FALSE	S/T	S/T	0.0810721	0.663	0.317	0.041	0.041
Q15418	Ribosomal protein S6 kinase alpha-1	RPS6KA1	O95359-S15	O95359	TACC2	15	S	SDNQRTLSAQTPRSA	FALSE	FALSE	0.5079451802996741	FALSE	S/T	S/T	0.550401	0.847	0.248	0.041	0.041
Q15418	Ribosomal protein S6 kinase alpha-1	RPS6KA1	O95359-S473	O95359	TACC2	473	S	VGLERQVSDLGSKGE	FALSE	FALSE	0.5324432963575993	FALSE	S/T	S/T	0.608182	0.847	0.248	0.041	0.041
Q15418	Ribosomal protein S6 kinase alpha-1	RPS6KA1	O95359-S712	O95359	TACC2	712	S	EGLGRMESFLTLESE	FALSE	FALSE	0.5538691611267885	FALSE	S/T	S/T	0.831141	0.847	0.248	0.041	0.041
Q15418	Ribosomal protein S6 kinase alpha-1	RPS6KA1	O95359-S2072	O95359	TACC2	2072	S	KVNTRRKSTDSVPIS	FALSE	FALSE	0.5859904312850202	FALSE	S/T	S/T	0.976786	0.847	0.248	0.041	0.041
Q15418	Ribosomal protein S6 kinase alpha-1	RPS6KA1	O95359-S2088	O95359	TACC2	2088	S	STLSRSLSLQASDFD	FALSE	FALSE	0.5619415934330443	FALSE	S/T	S/T	0.76551	0.847	0.248	0.041	0.041
Q15418	Ribosomal protein S6 kinase alpha-1	RPS6KA1	O95359-S2567	O95359	TACC2	2567	S	KSSPVRMSESPTPCS	FALSE	FALSE	0.5560196513228669	FALSE	S/T	S/T	0.796655	0.847	0.248	0.041	0.041
Q15418	Ribosomal protein S6 kinase alpha-1	RPS6KA1	O95365-S191	O95365	ZBT7A	191	S	PWSAFGASDDDLDAT	FALSE	FALSE	0.5817696840118601	FALSE	S/T	S/T	0.0301025	0.708	0.485	0.041	0.041
Q15418	Ribosomal protein S6 kinase alpha-1	RPS6KA1	O95365-S284	O95365	ZBT7A	284	S	EEEAASLSEAAPEPG	FALSE	FALSE	0.6669760678919472	FALSE	S/T	S/T	0.0689406	0.708	0.485	0.041	0.041
Q15418	Ribosomal protein S6 kinase alpha-1	RPS6KA1	O95365-S337	O95365	ZBT7A	337	S	AGAAAGDSDEESRAD	FALSE	FALSE	0.5249327813396546	FALSE	S/T	S/T	0.0170538	0.708	0.485	0.041	0.041
Q15418	Ribosomal protein S6 kinase alpha-1	RPS6KA1	O95365-S525	O95365	ZBT7A	525	S	PGAPAQPSSPDARRN	FALSE	FALSE	0.5189464075344362	FALSE	S/T	S/T	0.0164869	0.708	0.485	0.041	0.041
Q15418	Ribosomal protein S6 kinase alpha-1	RPS6KA1	O95373-S490	O95373	IPO7	490	S	FCEVKFKSDQNLQTA	FALSE	FALSE	0.5956956061922639	FALSE	S/T	S/T	0.0347255	0.787	0.35	0.041	0.041
Q15418	Ribosomal protein S6 kinase alpha-1	RPS6KA1	O95373-S886	O95373	IPO7	886	S	HAEHENDSDDDDEAE	FALSE	FALSE	0.5064754430382636	FALSE	S/T	S/T	0.021264	0.787	0.35	0.041	0.041
Q15418	Ribosomal protein S6 kinase alpha-1	RPS6KA1	O95373-S1027	O95373	IPO7	1027	S	SAPVVPSSFNFGGPA	FALSE	FALSE	0.6310802540252547	FALSE	S/T	S/T	0.0485496	0.787	0.35	0.041	0.041
Q15418	Ribosomal protein S6 kinase alpha-1	RPS6KA1	O95376-S466	O95376	ARI2	466	S	WKVERADSYDRGDLE	FALSE	FALSE	0.563007791969797	FALSE	S/T	S/T	0.475928	0.721	0.279	0.041	0.041
Q15418	Ribosomal protein S6 kinase alpha-1	RPS6KA1	O95382-S964	O95382	M3K6	964	S	SPPKRCLSYGGTSQL	FALSE	FALSE	0.7706668772062393	TRUE	S/T	S/T	0.987075	0.749	0.452	0.041	0.041
Q15418	Ribosomal protein S6 kinase alpha-1	RPS6KA1	O95382-S1281	O95382	M3K6	1281	S	ILAQRAGSTPVTSGP	FALSE	FALSE	0.6874007215510833	TRUE	S/T	S/T	0.893948	0.687	0.452	0.041	0.041
Q15418	Ribosomal protein S6 kinase alpha-1	RPS6KA1	O95388-5-S20	O95388-5	CCN4-5	20	S	PALDAGSSDSSSRQH	FALSE	FALSE	0.7224799746066504	FALSE	S/T	S/T	0.101476	0.653	0.455	0.041	0.041
Q15418	Ribosomal protein S6 kinase alpha-1	RPS6KA1	O95391-S513	O95391	SLU7	513	S	KKHRKSSSDSDDEEK	FALSE	FALSE	0.5590980878755465	FALSE	S/T	S/T	0.802265	0.769	0.209	0.041	0.041
Q15418	Ribosomal protein S6 kinase alpha-1	RPS6KA1	O95394-S463	O95394	AGM1	463	S	VADRRVISTTDAERQ	FALSE	FALSE	0.6302915830345316	FALSE	S/T	S/T	0.926463	0.71	0.237	0.041	0.041
Q15418	Ribosomal protein S6 kinase alpha-1	RPS6KA1	O95394-S498	O95394	AGM1	498	S	SRAFVRPSGTEDVVR	FALSE	FALSE	0.6177378487114402	FALSE	S/T	S/T	0.662718	0.71	0.237	0.041	0.041
Q15418	Ribosomal protein S6 kinase alpha-1	RPS6KA1	O95396-S150	O95396	MOCS3	150	S	ASLRRLNSAVECVPY	FALSE	FALSE	0.5760272480219876	FALSE	S/T	S/T	0.959506	0.873	0.247	0.041	0.041
Q15418	Ribosomal protein S6 kinase alpha-1	RPS6KA1	O95398-S494	O95398	RPGF3	494	S	TSFLQKLSDLVGRDT	FALSE	FALSE	0.6599543501553182	FALSE	S/T	S/T	0.0630368	0.367	0.409	0.046	0.041
Q15418	Ribosomal protein S6 kinase alpha-1	RPS6KA1	O95400-S139	O95400	CD2B2	139	S	PPGQRQASDSEEEDS	FALSE	FALSE	0.5550145349949641	FALSE	S/T	S/T	0.971628	0.867	0.179	0.041	0.041
Q15418	Ribosomal protein S6 kinase alpha-1	RPS6KA1	O95402-S177	O95402	MED26	177	S	HDPLVPNSSPLPTNG	FALSE	FALSE	0.5806271649098481	FALSE	S/T	S/T	0.0223098	0.605	0.394	0.041	0.041
Q15418	Ribosomal protein S6 kinase alpha-1	RPS6KA1	O95402-S231	O95402	MED26	231	S	NAVRPHTSSPGLGKP	FALSE	FALSE	0.7369783649230678	FALSE	S/T	S/T	0.12502	0.605	0.394	0.041	0.041
Q15418	Ribosomal protein S6 kinase alpha-1	RPS6KA1	O95402-S232	O95402	MED26	232	S	AVRPHTSSPGLGKPP	FALSE	FALSE	0.5393981012656683	FALSE	S/T	S/T	0.00689055	0.605	0.394	0.041	0.041
Q15418	Ribosomal protein S6 kinase alpha-1	RPS6KA1	O95402-S272	O95402	MED26	272	S	PKGPPRCSFSPRNSR	FALSE	FALSE	0.756325860058347	FALSE	S/T	S/T	0.328397	0.605	0.394	0.041	0.041
Q15418	Ribosomal protein S6 kinase alpha-1	RPS6KA1	O95402-S289	O95402	MED26	289	S	GSFARQQSLYAPKGS	FALSE	FALSE	0.7898905108489789	FALSE	S/T	S/T	0.629224	0.605	0.394	0.041	0.041
Q15418	Ribosomal protein S6 kinase alpha-1	RPS6KA1	O95402-S296	O95402	MED26	296	S	SLYAPKGSVPSPSPR	FALSE	FALSE	0.7167580506142567	FALSE	S/T	S/T	0.227124	0.605	0.394	0.041	0.041
Q15418	Ribosomal protein S6 kinase alpha-1	RPS6KA1	O95402-S334	O95402	MED26	334	S	RRLELLPSAESPVCW	FALSE	FALSE	0.5352044035333284	FALSE	S/T	S/T	0.00664544	0.605	0.394	0.041	0.041
Q15418	Ribosomal protein S6 kinase alpha-1	RPS6KA1	O95402-S381	O95402	MED26	381	S	PDSSKADSDAASSGG	FALSE	FALSE	0.6452392250992289	FALSE	S/T	S/T	0.0467281	0.605	0.394	0.041	0.041
Q15418	Ribosomal protein S6 kinase alpha-1	RPS6KA1	O95402-S386	O95402	MED26	386	S	ADSDAASSGGSDSKK	FALSE	FALSE	0.5845100334629899	FALSE	S/T	S/T	0.0150504	0.605	0.394	0.041	0.041
Q15418	Ribosomal protein S6 kinase alpha-1	RPS6KA1	O95402-S447	O95402	MED26	447	S	KEPVRADSPVHMEQQ	FALSE	FALSE	0.665488949372195	FALSE	S/T	S/T	0.0861048	0.605	0.394	0.041	0.041
Q15418	Ribosomal protein S6 kinase alpha-1	RPS6KA1	O95402-S467	O95402	MED26	467	S	DKQEAKASLQSPFEQ	FALSE	FALSE	0.5923144322010352	FALSE	S/T	S/T	0.0173436	0.605	0.394	0.041	0.041
Q15418	Ribosomal protein S6 kinase alpha-1	RPS6KA1	O95402-S494	O95402	MED26	494	S	QSYLSRQSSLLSSSG	FALSE	FALSE	0.5806092732432719	FALSE	S/T	S/T	0.0120311	0.605	0.394	0.041	0.041
Q15418	Ribosomal protein S6 kinase alpha-1	RPS6KA1	O95402-S495	O95402	MED26	495	S	SYLSRQSSLLSSSGA	FALSE	FALSE	0.7999549030410712	FALSE	S/T	S/T	0.660029	0.605	0.394	0.041	0.041
Q15418	Ribosomal protein S6 kinase alpha-1	RPS6KA1	O95405-S121	O95405	ZFYV9	121	S	QLIKRNYSWDDQCSA	FALSE	FALSE	0.6302386118487918	FALSE	S/T	S/T	0.866048	0.668	0.223	0.041	0.041
Q15418	Ribosomal protein S6 kinase alpha-1	RPS6KA1	O95405-S257	O95405	ZFYV9	257	S	GSIGRDPSMSAITSL	FALSE	FALSE	0.5219370150786964	FALSE	S/T	S/T	0.458842	0.668	0.223	0.041	0.041
Q15418	Ribosomal protein S6 kinase alpha-1	RPS6KA1	O95409-S24	O95409	ZIC2	24	S	FARHHHHSAAAAAAA	FALSE	FALSE	0.7277974327635588	FALSE	S/T	S/T	0.404843	0.922	0.459	0.041	0.041
Q15418	Ribosomal protein S6 kinase alpha-1	RPS6KA1	O95409-S278	O95409	ZIC2	278	S	KSCNKTFSTMHELVT	FALSE	FALSE	0.5372567153209654	FALSE	S/T	S/T	0.0461706	0.922	0.459	0.041	0.041
Q15418	Ribosomal protein S6 kinase alpha-1	RPS6KA1	O95425-S238	O95425	SVIL	238	S	SFSGRDSSFTEVPRS	FALSE	FALSE	0.565284789331751	FALSE	S/T	S/T	0.75052	0.599	0.222	0.041	0.041
Q15418	Ribosomal protein S6 kinase alpha-1	RPS6KA1	O95425-S263	O95425	SVIL	263	S	QAASRSPSFGDPQLS	FALSE	FALSE	0.5732652095596318	FALSE	S/T	S/T	0.90691	0.599	0.222	0.041	0.041
Q15418	Ribosomal protein S6 kinase alpha-1	RPS6KA1	O95425-S547	O95425	SVIL	547	S	KRKVRTRSLSDFTGP	FALSE	FALSE	0.5630530608444911	FALSE	S/T	S/T	0.976992	0.599	0.222	0.041	0.041
Q15418	Ribosomal protein S6 kinase alpha-1	RPS6KA1	O95425-S549	O95425	SVIL	549	S	KVRTRSLSDFTGPPQ	FALSE	FALSE	0.5031411473972746	FALSE	S/T	S/T	0.428286	0.599	0.222	0.041	0.041
Q15418	Ribosomal protein S6 kinase alpha-1	RPS6KA1	O95425-S673	O95425	SVIL	673	S	KESDRCTSHSETPTV	FALSE	FALSE	0.565867163605597	FALSE	S/T	S/T	0.939919	0.599	0.222	0.041	0.041
Q15418	Ribosomal protein S6 kinase alpha-1	RPS6KA1	O95425-S1000	O95425	SVIL	1000	S	YAVPRRGSLERANPP	FALSE	FALSE	0.5654965102619836	FALSE	S/T	S/T	0.763121	0.599	0.222	0.041	0.041
Q15418	Ribosomal protein S6 kinase alpha-1	RPS6KA1	O95425-S1052	O95425	SVIL	1052	S	NVMKRKFSLRAAEFG	FALSE	FALSE	0.5702329514951157	FALSE	S/T	S/T	0.908862	0.599	0.222	0.041	0.041
Q15418	Ribosomal protein S6 kinase alpha-1	RPS6KA1	O95425-S1717	O95425	SVIL	1717	S	YDVTRMVSMPQTTAG	FALSE	FALSE	0.5006005270992796	FALSE	S/T	S/T	0.4259	0.599	0.222	0.041	0.041
Q15418	Ribosomal protein S6 kinase alpha-1	RPS6KA1	O95425-2-S263	O95425-2	SVIL-2	263	S	QAASRSPSFGDPQLS	FALSE	FALSE	0.5732652095596318	FALSE	S/T	S/T	0.90691	0.599	0.222	0.041	0.041
Q15418	Ribosomal protein S6 kinase alpha-1	RPS6KA1	O95425-2-S279	O95425-2	SVIL-2	279	S	EARPRCTSHSETPTV	FALSE	FALSE	0.5714526096092832	FALSE	S/T	S/T	0.993259	0.599	0.222	0.041	0.041
Q15418	Ribosomal protein S6 kinase alpha-1	RPS6KA1	O95425-2-S626	O95425-2	SVIL-2	626	S	NVMKRKFSLRAAEFG	FALSE	FALSE	0.5702329514951157	FALSE	S/T	S/T	0.908862	0.599	0.222	0.041	0.041
Q15418	Ribosomal protein S6 kinase alpha-1	RPS6KA1	O95425-3-S263	O95425-3	SVIL-3	263	S	QAASRSPSFGDPQLS	FALSE	FALSE	0.5732652095596318	FALSE	S/T	S/T	0.90691	0.599	0.222	0.041	0.041
Q15418	Ribosomal protein S6 kinase alpha-1	RPS6KA1	O95429-S2	O95429	BAG4	2	S	______MSALRRSGY	FALSE	FALSE	0.5325639524784808	FALSE	S/T	S/T	0.0046802	0.774	0.423	0.041	0.041
Q15418	Ribosomal protein S6 kinase alpha-1	RPS6KA1	O95429-S7	O95429	BAG4	7	S	_MSALRRSGYGPSDG	FALSE	FALSE	0.5478094654912116	FALSE	S/T	S/T	0.00640953	0.774	0.423	0.041	0.041
Q15418	Ribosomal protein S6 kinase alpha-1	RPS6KA1	O95429-S49	O95429	BAG4	49	S	EPPQPPISWRVRGGG	FALSE	FALSE	0.6738652483754148	FALSE	S/T	S/T	0.0380327	0.774	0.423	0.041	0.041
Q15418	Ribosomal protein S6 kinase alpha-1	RPS6KA1	O95429-S175	O95429	BAG4	175	S	EVPSTYRSSGNSPTP	FALSE	FALSE	0.5339419574747966	FALSE	S/T	S/T	0.0134313	0.774	0.423	0.041	0.041
Q15418	Ribosomal protein S6 kinase alpha-1	RPS6KA1	O95429-S176	O95429	BAG4	176	S	VPSTYRSSGNSPTPV	FALSE	FALSE	0.5467018307944339	FALSE	S/T	S/T	0.0144547	0.774	0.423	0.041	0.041
Q15418	Ribosomal protein S6 kinase alpha-1	RPS6KA1	O95429-S303	O95429	BAG4	303	S	KDSSYPYSQSDQSMN	FALSE	FALSE	0.5619360921407411	FALSE	S/T	S/T	0.0194167	0.774	0.423	0.041	0.041
Q15418	Ribosomal protein S6 kinase alpha-1	RPS6KA1	O95453-S557	O95453	PARN	557	S	NHYYRNNSFTAPSTV	FALSE	FALSE	0.6459326415964753	FALSE	S/T	S/T	0.725642	0.894	0.286	0.041	0.041
Q15418	Ribosomal protein S6 kinase alpha-1	RPS6KA1	O95453-S570	O95453	PARN	570	S	TVGKRNLSPSQEEAG	FALSE	FALSE	0.5516580979404894	FALSE	S/T	S/T	0.187816	0.894	0.286	0.041	0.041
Q15418	Ribosomal protein S6 kinase alpha-1	RPS6KA1	O95453-S623	O95453	PARN	623	S	KELSPAGSISKNSPA	FALSE	FALSE	0.5521834855809828	FALSE	S/T	S/T	0.167781	0.894	0.286	0.041	0.041
Q15418	Ribosomal protein S6 kinase alpha-1	RPS6KA1	O95466-S624	O95466	FMNL1	624	S	DALGRRDSELGPGVK	FALSE	FALSE	0.5440384776001151	FALSE	S/T	S/T	0.974595	0.586	0.197	0.041	0.041
Q15418	Ribosomal protein S6 kinase alpha-1	RPS6KA1	O95470-S122	O95470	SGPL1	122	S	ALPSQGLSSSAVLEK	FALSE	FALSE	0.5669237319905811	FALSE	S/T	S/T	0.171101	0.475	0.333	0.041	0.041
Q15418	Ribosomal protein S6 kinase alpha-1	RPS6KA1	O95470-S449	O95470	SGPL1	449	S	VFGNPQLSVIALGSR	FALSE	FALSE	0.5754940246395654	FALSE	S/T	S/T	0.112067	0.475	0.333	0.041	0.041
Q15418	Ribosomal protein S6 kinase alpha-1	RPS6KA1	O95470-S507	O95470	SGPL1	507	S	FLKDIRESVTQIMKN	FALSE	FALSE	0.5681375139801262	FALSE	S/T	S/T	0.132543	0.475	0.333	0.041	0.041
Q15418	Ribosomal protein S6 kinase alpha-1	RPS6KA1	O95475-S225	O95475	SIX6	225	S	VATSPAASLSSKAAT	FALSE	FALSE	0.6039720084061427	FALSE	S/T	S/T	0.182367	0.483	0.349	0.041	0.041
Q15418	Ribosomal protein S6 kinase alpha-1	RPS6KA1	O95475-S240	O95475	SIX6	240	S	SAISITSSDSECDI_	FALSE	FALSE	0.6092172908528535	FALSE	S/T	S/T	0.136046	0.483	0.349	0.041	0.041
Q15418	Ribosomal protein S6 kinase alpha-1	RPS6KA1	O95477-S231	O95477	ABCA1	231	S	AAERVLRSNMDILKP	FALSE	FALSE	0.5047572346580063	FALSE	S/T	S/T	0.0921201	0.55	0.298	0.041	0.041
Q15418	Ribosomal protein S6 kinase alpha-1	RPS6KA1	O95477-S884	O95477	ABCA1	884	S	GSNQKRISEICMEEE	FALSE	FALSE	0.6250364794750168	FALSE	S/T	S/T	0.705409	0.55	0.298	0.041	0.041
Q15418	Ribosomal protein S6 kinase alpha-1	RPS6KA1	O95477-S1042	O95477	ABCA1	1042	S	GGMQRKLSVALAFVG	FALSE	FALSE	0.6202016238317251	FALSE	S/T	S/T	0.958365	0.55	0.298	0.041	0.041
Q15418	Ribosomal protein S6 kinase alpha-1	RPS6KA1	O95477-S1145	O95477	ABCA1	1145	S	SLSSCRNSSSTVSYL	FALSE	FALSE	0.5321959320457589	FALSE	S/T	S/T	0.137379	0.55	0.298	0.041	0.041
Q15418	Ribosomal protein S6 kinase alpha-1	RPS6KA1	O95477-S1296	O95477	ABCA1	1296	S	DAADPNDSDIDPESR	FALSE	FALSE	0.5298065924455095	FALSE	S/T	S/T	0.108463	0.55	0.298	0.041	0.041
Q15418	Ribosomal protein S6 kinase alpha-1	RPS6KA1	O95477-S2054	O95477	ABCA1	2054	S	GGNKRKLSTAMALIG	FALSE	FALSE	0.6241929746587661	FALSE	S/T	S/T	0.93597	0.55	0.298	0.041	0.041
Q15418	Ribosomal protein S6 kinase alpha-1	RPS6KA1	O95477-S2101	O95477	ABCA1	2101	S	GRSVVLTSHSMEECE	FALSE	FALSE	0.6261243906270735	FALSE	S/T	S/T	0.599626	0.55	0.298	0.041	0.041
Q15418	Ribosomal protein S6 kinase alpha-1	RPS6KA1	O95490-S1334	O95490	AGRL2	1334	S	LIPQRTHSLLYQPQK	FALSE	FALSE	0.5189882625310129	FALSE	S/T	S/T	0.833291	0.28	0.378	0.041	0.041
Q15418	Ribosomal protein S6 kinase alpha-1	RPS6KA1	O95503-S102	O95503	CBX6	102	S	VHFSVKPSASASSPK	FALSE	FALSE	0.7526787750018511	FALSE	S/T	S/T	0.663223	0.627	0.305	0.041	0.041
Q15418	Ribosomal protein S6 kinase alpha-1	RPS6KA1	O95503-S104	O95503	CBX6	104	S	FSVKPSASASSPKLH	FALSE	FALSE	0.6293811892946942	FALSE	S/T	S/T	0.193035	0.627	0.305	0.041	0.041
Q15418	Ribosomal protein S6 kinase alpha-1	RPS6KA1	O95503-S130	O95503	CBX6	130	S	IRRCHRMSRRPLPRP	FALSE	FALSE	0.5665082786033329	FALSE	S/T	S/T	0.0762708	0.627	0.305	0.041	0.041
Q15418	Ribosomal protein S6 kinase alpha-1	RPS6KA1	O95503-S273	O95503	CBX6	273	S	APYDARSSGSSGCPS	FALSE	FALSE	0.6277582137195448	FALSE	S/T	S/T	0.196641	0.627	0.305	0.041	0.041
Q15418	Ribosomal protein S6 kinase alpha-1	RPS6KA1	O95528-S217	O95528	GTR10	217	S	GPGRPRYSFLDLFRA	FALSE	FALSE	0.5952035815890103	FALSE	S/T	S/T	0.152833	0.511	0.343	0.041	0.041
Q15418	Ribosomal protein S6 kinase alpha-1	RPS6KA1	O95528-S369	O95528	GTR10	369	S	DQREPILSTAKKTKP	FALSE	FALSE	0.5498717365125095	FALSE	S/T	S/T	0.0655696	0.511	0.343	0.041	0.041
Q15418	Ribosomal protein S6 kinase alpha-1	RPS6KA1	O95528-S520	O95528	GTR10	520	S	QKRRFTLSFGHRQNS	FALSE	FALSE	0.5982430845730186	FALSE	S/T	S/T	0.136886	0.511	0.343	0.041	0.041
Q15418	Ribosomal protein S6 kinase alpha-1	RPS6KA1	O95528-S527	O95528	GTR10	527	S	SFGHRQNSTGIPYSR	FALSE	FALSE	0.6649606650726014	FALSE	S/T	S/T	0.334303	0.511	0.343	0.041	0.041
Q15418	Ribosomal protein S6 kinase alpha-1	RPS6KA1	O95544-S44	O95544	NADK	44	S	PIRGRAKSRSLSASP	FALSE	FALSE	0.5956010790906588	FALSE	S/T	S/T	0.902327	1	0.221	0.041	0.041
Q15418	Ribosomal protein S6 kinase alpha-1	RPS6KA1	O95544-S46	O95544	NADK	46	S	RGRAKSRSLSASPAL	FALSE	FALSE	0.5927279856502704	FALSE	S/T	S/T	0.758598	1	0.221	0.041	0.041
Q15418	Ribosomal protein S6 kinase alpha-1	RPS6KA1	O95544-S48	O95544	NADK	48	S	RAKSRSLSASPALGS	FALSE	FALSE	0.5991188132108297	FALSE	S/T	S/T	0.925017	1	0.221	0.041	0.041
Q15418	Ribosomal protein S6 kinase alpha-1	RPS6KA1	O95544-S64	O95544	NADK	64	S	KEFRRTRSLHGPCPV	FALSE	FALSE	0.592823301312881	FALSE	S/T	S/T	0.894007	1	0.221	0.041	0.041
Q15418	Ribosomal protein S6 kinase alpha-1	RPS6KA1	O95600-S344	O95600	KLF8	344	S	TDCNRSFSRSDHLSL	FALSE	FALSE	0.801517790813005	FALSE	S/T	S/T	0.772326	0.831	0.34	0.041	0.041
Q15418	Ribosomal protein S6 kinase alpha-1	RPS6KA1	O95602-S240	O95602	RPA1	240	S	RTAGQKDSEPLGIEE	FALSE	FALSE	0.5503125132733732	FALSE	S/T	S/T	0.073175	0.631	0.289	0.041	0.041
Q15418	Ribosomal protein S6 kinase alpha-1	RPS6KA1	O95602-S1042	O95602	RPA1	1042	S	KQFPFLASNYEVIMK	FALSE	FALSE	0.5173857927357793	FALSE	S/T	S/T	0.0327044	0.631	0.289	0.041	0.041
Q15418	Ribosomal protein S6 kinase alpha-1	RPS6KA1	O95602-S1091	O95602	RPA1	1091	S	LRRGAFLSYSQKIQE	FALSE	FALSE	0.6732191838666495	FALSE	S/T	S/T	0.575647	0.631	0.289	0.041	0.041
Q15418	Ribosomal protein S6 kinase alpha-1	RPS6KA1	O95602-S1265	O95602	RPA1	1265	S	NIKTPMMSVPVLNTK	FALSE	FALSE	0.6302600011992198	FALSE	S/T	S/T	0.229765	0.631	0.289	0.041	0.041
Q15418	Ribosomal protein S6 kinase alpha-1	RPS6KA1	O95602-S1489	O95602	RPA1	1489	S	QPRKPTHSQEPQGPE	FALSE	FALSE	0.6289429280284881	FALSE	S/T	S/T	0.23241	0.631	0.289	0.041	0.041
Q15418	Ribosomal protein S6 kinase alpha-1	RPS6KA1	O95613-S44	O95613	PCNT	44	S	KTAKRKGSAVDASVQ	FALSE	FALSE	0.6744387474615455	FALSE	S/T	S/T	0.931055	0.572	0.344	0.041	0.041
Q15418	Ribosomal protein S6 kinase alpha-1	RPS6KA1	O95613-S49	O95613	PCNT	49	S	KGSAVDASVQEESPV	FALSE	FALSE	0.5575885065020998	FALSE	S/T	S/T	0.0608827	0.572	0.344	0.041	0.041
Q15418	Ribosomal protein S6 kinase alpha-1	RPS6KA1	O95613-S253	O95613	PCNT	253	S	ELEALRLSLSNMHTA	FALSE	FALSE	0.5504105252247372	FALSE	S/T	S/T	0.0595791	0.572	0.344	0.041	0.041
Q15418	Ribosomal protein S6 kinase alpha-1	RPS6KA1	O95613-S514	O95613	PCNT	514	S	REKTQHESELEQLRI	FALSE	FALSE	0.5827455850425655	FALSE	S/T	S/T	0.0918757	0.572	0.344	0.041	0.041
Q15418	Ribosomal protein S6 kinase alpha-1	RPS6KA1	O95613-S562	O95613	PCNT	562	S	DSVEVGLSCVGLEEK	FALSE	FALSE	0.6166644687905236	FALSE	S/T	S/T	0.144751	0.572	0.344	0.041	0.041
Q15418	Ribosomal protein S6 kinase alpha-1	RPS6KA1	O95613-S682	O95613	PCNT	682	S	TEHKVQLSLLQTELK	FALSE	FALSE	0.6166644687905236	FALSE	S/T	S/T	0.144171	0.572	0.344	0.041	0.041
Q15418	Ribosomal protein S6 kinase alpha-1	RPS6KA1	O95613-S1006	O95613	PCNT	1006	S	EQLWKKDSLHQTILT	FALSE	FALSE	0.594386297140884	FALSE	S/T	S/T	0.0964041	0.572	0.344	0.041	0.041
Q15418	Ribosomal protein S6 kinase alpha-1	RPS6KA1	O95613-S1653	O95613	PCNT	1653	S	RALLRRESEVLDLKE	FALSE	FALSE	0.6865575666843737	FALSE	S/T	S/T	0.984459	0.572	0.344	0.041	0.041
Q15418	Ribosomal protein S6 kinase alpha-1	RPS6KA1	O95613-S1814	O95613	PCNT	1814	S	ADQERRHSQALEALQ	FALSE	FALSE	0.6837028255884338	FALSE	S/T	S/T	0.779494	0.572	0.344	0.041	0.041
Q15418	Ribosomal protein S6 kinase alpha-1	RPS6KA1	O95613-S2189	O95613	PCNT	2189	S	KSECQDMSLSSPTSV	FALSE	FALSE	0.5064833743283488	FALSE	S/T	S/T	0.0302173	0.572	0.344	0.041	0.041
Q15418	Ribosomal protein S6 kinase alpha-1	RPS6KA1	O95613-S2204	O95613	PCNT	2204	S	LGGSRHQSHTAEAGP	FALSE	FALSE	0.6857610302234195	FALSE	S/T	S/T	0.74857	0.572	0.344	0.041	0.041
Q15418	Ribosomal protein S6 kinase alpha-1	RPS6KA1	O95613-S2477	O95613	PCNT	2477	S	VELQPRLSGSDLGGH	FALSE	FALSE	0.6968546362510216	FALSE	S/T	S/T	0.698556	0.572	0.344	0.041	0.041
Q15418	Ribosomal protein S6 kinase alpha-1	RPS6KA1	O95613-S2519	O95613	PCNT	2519	S	PDRSSLLSEIQALRA	FALSE	FALSE	0.6159305392567171	FALSE	S/T	S/T	0.215496	0.572	0.344	0.041	0.041
Q15418	Ribosomal protein S6 kinase alpha-1	RPS6KA1	O95613-S2586	O95613	PCNT	2586	S	GDLQKTLSEEQEKAN	FALSE	FALSE	0.5173487683308026	FALSE	S/T	S/T	0.0496022	0.572	0.344	0.041	0.041
Q15418	Ribosomal protein S6 kinase alpha-1	RPS6KA1	O95613-S2956	O95613	PCNT	2956	S	GSRLHLGSARRAAGS	FALSE	FALSE	0.6155971768671646	FALSE	S/T	S/T	0.135557	0.572	0.344	0.041	0.041
Q15418	Ribosomal protein S6 kinase alpha-1	RPS6KA1	O95613-S2963	O95613	PCNT	2963	S	SARRAAGSDADHLRE	FALSE	FALSE	0.6195855795561122	FALSE	S/T	S/T	0.241987	0.572	0.344	0.041	0.041
Q15418	Ribosomal protein S6 kinase alpha-1	RPS6KA1	O95620-S50	O95620	DUS4L	50	S	RTLVRKYSCDLCYTP	FALSE	FALSE	0.5683103760952367	FALSE	S/T	S/T	0.75098	0.895	0.238	0.041	0.041
Q15418	Ribosomal protein S6 kinase alpha-1	RPS6KA1	O95622-S155	O95622	ADCY5	155	S	GTEVRPRSVEVGLEE	FALSE	FALSE	0.569805971946618	FALSE	S/T	S/T	0.538185	0.334	0.366	0.041	0.041
Q15418	Ribosomal protein S6 kinase alpha-1	RPS6KA1	O95622-S666	O95622	ADCY5	666	S	MNRQRTNSIGHNPPH	FALSE	FALSE	0.5998383063712879	FALSE	S/T	S/T	0.972594	0.334	0.366	0.041	0.041
Q15418	Ribosomal protein S6 kinase alpha-1	RPS6KA1	O95625-S152	O95625	ZBT11	152	S	SGEESNESEDDLSNF	FALSE	FALSE	0.5471848494932652	FALSE	S/T	S/T	0.0102055	0.69	0.427	0.041	0.041
Q15418	Ribosomal protein S6 kinase alpha-1	RPS6KA1	O95625-S192	O95625	ZBT11	192	S	TKGVVKRSSPKHCQA	FALSE	FALSE	0.5724135933652231	FALSE	S/T	S/T	0.0225706	0.69	0.427	0.041	0.041
Q15418	Ribosomal protein S6 kinase alpha-1	RPS6KA1	O95625-S329	O95625	ZBT11	329	S	GEVQTVASTQDLRVQ	FALSE	FALSE	0.5446015730970732	FALSE	S/T	S/T	0.00908293	0.69	0.427	0.041	0.041
Q15418	Ribosomal protein S6 kinase alpha-1	RPS6KA1	O95625-S449	O95625	ZBT11	449	S	SKENVISSSPEDSGM	FALSE	FALSE	0.7332098184055291	FALSE	S/T	S/T	0.227875	0.69	0.427	0.041	0.041
Q15418	Ribosomal protein S6 kinase alpha-1	RPS6KA1	O95625-S511	O95625	ZBT11	511	S	RSRLRQRSVNEGAYI	FALSE	FALSE	0.8360904837228091	FALSE	S/T	S/T	0.984913	0.69	0.427	0.041	0.041
Q15418	Ribosomal protein S6 kinase alpha-1	RPS6KA1	O95625-S537	O95625	ZBT11	537	S	KRKAVPKSAVQQVAQ	FALSE	FALSE	0.738311578975559	FALSE	S/T	S/T	0.164114	0.69	0.427	0.041	0.041
Q15418	Ribosomal protein S6 kinase alpha-1	RPS6KA1	O95625-S609	O95625	ZBT11	609	S	CKKQFQYSASLRAHL	FALSE	FALSE	0.5607297112282019	FALSE	S/T	S/T	0.0247109	0.69	0.427	0.041	0.041
Q15418	Ribosomal protein S6 kinase alpha-1	RPS6KA1	O95625-S815	O95625	ZBT11	815	S	DWYSHVKSHSVTEPY	FALSE	FALSE	0.7397710521265216	FALSE	S/T	S/T	0.1731	0.69	0.427	0.041	0.041
Q15418	Ribosomal protein S6 kinase alpha-1	RPS6KA1	O95625-S817	O95625	ZBT11	817	S	YSHVKSHSVTEPYRC	FALSE	FALSE	0.7489237375115717	FALSE	S/T	S/T	0.138072	0.69	0.427	0.041	0.041
Q15418	Ribosomal protein S6 kinase alpha-1	RPS6KA1	O95625-S1050	O95625	ZBT11	1050	S	KVEVAHISGGE____	FALSE	FALSE	0.6027835055400589	FALSE	S/T	S/T	0.0288242	0.69	0.427	0.041	0.041
Q15418	Ribosomal protein S6 kinase alpha-1	RPS6KA1	O95628-S2	O95628	CNOT4	2	S	______MSRSPDAKE	FALSE	FALSE	0.5537701297392454	FALSE	S/T	S/T	0.0699656	0.731	0.285	0.041	0.041
Q15418	Ribosomal protein S6 kinase alpha-1	RPS6KA1	O95628-S317	O95628	CNOT4	317	S	NPVIPISSSNHSARS	FALSE	FALSE	0.5657249470803039	FALSE	S/T	S/T	0.0575398	0.731	0.285	0.041	0.041
Q15418	Ribosomal protein S6 kinase alpha-1	RPS6KA1	O95628-S488	O95628	CNOT4	488	S	QHRAVYNSFSFPGQA	FALSE	FALSE	0.6674344982569705	FALSE	S/T	S/T	0.542152	0.731	0.285	0.041	0.041
Q15418	Ribosomal protein S6 kinase alpha-1	RPS6KA1	O95630-S2	O95630	STABP	2	S	______MSDHGDVSL	FALSE	FALSE	0.7366314260985669	FALSE	S/T	S/T	0.18348	0.665	0.424	0.041	0.041
Q15418	Ribosomal protein S6 kinase alpha-1	RPS6KA1	O95630-S19	O95630	STABP	19	S	EDRVRALSQLGSAVE	FALSE	FALSE	0.8052859565865158	FALSE	S/T	S/T	0.857752	0.665	0.424	0.041	0.041
Q15418	Ribosomal protein S6 kinase alpha-1	RPS6KA1	O95630-S39	O95630	STABP	39	S	PPRRYFRSGVEIIRM	FALSE	FALSE	0.7005758840688324	FALSE	S/T	S/T	0.0509281	0.665	0.424	0.041	0.041
Q15418	Ribosomal protein S6 kinase alpha-1	RPS6KA1	O95630-S48	O95630	STABP	48	S	VEIIRMASIYSEEGN	FALSE	FALSE	0.8102050693846689	FALSE	S/T	S/T	0.771706	0.665	0.424	0.041	0.041
Q15418	Ribosomal protein S6 kinase alpha-1	RPS6KA1	O95630-S243	O95630	STABP	243	S	SLKPGALSNSESIPT	FALSE	FALSE	0.5542637662717199	FALSE	S/T	S/T	0.00964898	0.665	0.424	0.041	0.041
Q15418	Ribosomal protein S6 kinase alpha-1	RPS6KA1	O95630-S245	O95630	STABP	245	S	KPGALSNSESIPTID	FALSE	FALSE	0.552941244662236	FALSE	S/T	S/T	0.00831025	0.665	0.424	0.041	0.041
Q15418	Ribosomal protein S6 kinase alpha-1	RPS6KA1	O95639-S202	O95639	CPSF4	202	S	PPLQRSSSLIQLTSQ	FALSE	FALSE	0.528663299551543	FALSE	S/T	S/T	0.84033	0.653	0.25	0.041	0.041
Q15418	Ribosomal protein S6 kinase alpha-1	RPS6KA1	O95644-S153	O95644	NFAC1	153	S	PSSKRSPSTATLSLP	FALSE	FALSE	0.7969218449469928	FALSE	S/T	S/T	0.733398	0.826	0.554	0.041	0.041
Q15418	Ribosomal protein S6 kinase alpha-1	RPS6KA1	O95644-S158	O95644	NFAC1	158	S	SPSTATLSLPSLEAY	FALSE	FALSE	0.6305171463306214	FALSE	S/T	S/T	0.0607888	0.826	0.554	0.041	0.041
Q15418	Ribosomal protein S6 kinase alpha-1	RPS6KA1	O95644-S169	O95644	NFAC1	169	S	LEAYRDPSCLSPASS	FALSE	FALSE	0.694197684624001	FALSE	S/T	S/T	0.21687	0.826	0.554	0.041	0.041
Q15418	Ribosomal protein S6 kinase alpha-1	RPS6KA1	O95644-S176	O95644	NFAC1	176	S	SCLSPASSLSSRSCN	FALSE	FALSE	0.7096672230299166	FALSE	S/T	S/T	0.246302	0.826	0.554	0.041	0.041
Q15418	Ribosomal protein S6 kinase alpha-1	RPS6KA1	O95644-S239	O95644	NFAC1	239	S	GSPRHSPSTSPRASV	FALSE	FALSE	0.7231729837057854	FALSE	S/T	S/T	0.120293	0.826	0.554	0.041	0.041
Q15418	Ribosomal protein S6 kinase alpha-1	RPS6KA1	O95644-S245	O95644	NFAC1	245	S	PSTSPRASVTEESWL	FALSE	FALSE	0.7985559029180072	FALSE	S/T	S/T	0.709127	0.826	0.554	0.041	0.041
Q15418	Ribosomal protein S6 kinase alpha-1	RPS6KA1	O95644-S261	O95644	NFAC1	261	S	ARSSRPASPCNKRKY	FALSE	FALSE	0.6001586669324646	FALSE	S/T	S/T	0.0539153	0.826	0.554	0.041	0.041
Q15418	Ribosomal protein S6 kinase alpha-1	RPS6KA1	O95644-S269	O95644	NFAC1	269	S	PCNKRKYSLNGRQPP	FALSE	FALSE	0.8008955218900544	FALSE	S/T	S/T	0.90763	0.826	0.554	0.041	0.041
Q15418	Ribosomal protein S6 kinase alpha-1	RPS6KA1	O95644-S294	O95644	NFAC1	294	S	PHGSPRVSVTDDSWL	FALSE	FALSE	0.7971938153421889	FALSE	S/T	S/T	0.768974	0.826	0.554	0.041	0.041
Q15418	Ribosomal protein S6 kinase alpha-1	RPS6KA1	O95644-S670	O95644	NFAC1	670	S	FRNQRITSPVHVSFY	FALSE	FALSE	0.7164902964714387	FALSE	S/T	S/T	0.157821	0.826	0.554	0.041	0.041
Q15418	Ribosomal protein S6 kinase alpha-1	RPS6KA1	O95644-S887	O95644	NFAC1	887	S	STVRRDESPTAGPRL	FALSE	FALSE	0.5386098693043789	FALSE	S/T	S/T	0.0358121	0.826	0.554	0.041	0.041
Q15418	Ribosomal protein S6 kinase alpha-1	RPS6KA1	O95665-S13	O95665	NTR2	13	S	PRPPRPSSNPGLSLD	FALSE	FALSE	0.5080859669577502	FALSE	S/T	S/T	0.521544	0.283	0.387	0.041	0.041
Q15418	Ribosomal protein S6 kinase alpha-1	RPS6KA1	O95671-S19	O95671	ASML	19	S	HKRVVLASASPRRQE	FALSE	FALSE	0.5872055095233631	FALSE	S/T	S/T	0.697185	1	0.229	0.041	0.041
Q15418	Ribosomal protein S6 kinase alpha-1	RPS6KA1	O95672-S32	O95672	ECEL1	32	S	AGGARGASLPPGFPL	FALSE	FALSE	0.508733322288861	FALSE	S/T	S/T	0.455903	0.283	0.311	0.041	0.041
Q15418	Ribosomal protein S6 kinase alpha-1	RPS6KA1	O95672-S727	O95672	ECEL1	727	S	CIKRRSQSIYLQVLT	FALSE	FALSE	0.5398909860079263	FALSE	S/T	S/T	0.863174	0.283	0.311	0.041	0.041
Q15418	Ribosomal protein S6 kinase alpha-1	RPS6KA1	O95677-S19	O95677	EYA4	19	S	VKKTCTESDVSQSQN	FALSE	FALSE	0.6527316312102505	FALSE	S/T	S/T	0.070449	0.847	0.388	0.041	0.041
Q15418	Ribosomal protein S6 kinase alpha-1	RPS6KA1	O95678-S6	O95678	K2C75	6	S	__MSRQSSITFQSGS	FALSE	FALSE	0.5849443133090467	FALSE	S/T	S/T	0.778945	0.576	0.183	0.041	0.041
Q15418	Ribosomal protein S6 kinase alpha-1	RPS6KA1	O95678-S18	O95678	K2C75	18	S	SGSRRGFSTTSAITP	FALSE	FALSE	0.5911273049640261	FALSE	S/T	S/T	0.84928	0.576	0.183	0.041	0.041
Q15418	Ribosomal protein S6 kinase alpha-1	RPS6KA1	O95678-S34	O95678	K2C75	34	S	AGRSRFSSVSVARSA	FALSE	FALSE	0.6374402006777122	FALSE	S/T	S/T	0.996816	0.576	0.183	0.041	0.041
Q15418	Ribosomal protein S6 kinase alpha-1	RPS6KA1	O95684-S202	O95684	CEP43	202	S	ANDEANQSDTSVSLS	FALSE	FALSE	0.51481723622103	FALSE	S/T	S/T	0.0235167	0.702	0.369	0.041	0.041
Q15418	Ribosomal protein S6 kinase alpha-1	RPS6KA1	O95684-S205	O95684	CEP43	205	S	EANQSDTSVSLSEPK	FALSE	FALSE	0.6156035304569385	FALSE	S/T	S/T	0.042959	0.702	0.369	0.041	0.041
Q15418	Ribosomal protein S6 kinase alpha-1	RPS6KA1	O95684-S207	O95684	CEP43	207	S	NQSDTSVSLSEPKSK	FALSE	FALSE	0.6342033059053678	FALSE	S/T	S/T	0.0653056	0.702	0.369	0.041	0.041
Q15418	Ribosomal protein S6 kinase alpha-1	RPS6KA1	O95684-S209	O95684	CEP43	209	S	SDTSVSLSEPKSKSS	FALSE	FALSE	0.5233770275146906	FALSE	S/T	S/T	0.0176078	0.702	0.369	0.041	0.041
Q15418	Ribosomal protein S6 kinase alpha-1	RPS6KA1	O95684-S215	O95684	CEP43	215	S	LSEPKSKSSLHLLSH	FALSE	FALSE	0.5233383373326774	FALSE	S/T	S/T	0.0170658	0.702	0.369	0.041	0.041
Q15418	Ribosomal protein S6 kinase alpha-1	RPS6KA1	O95684-S228	O95684	CEP43	228	S	SHETKIGSFLSNRTL	FALSE	FALSE	0.6081909963370589	FALSE	S/T	S/T	0.0374976	0.702	0.369	0.041	0.041
Q15418	Ribosomal protein S6 kinase alpha-1	RPS6KA1	O95684-S279	O95684	CEP43	279	S	EPRKQAGSLASLSDA	FALSE	FALSE	0.7164375395473154	FALSE	S/T	S/T	0.280006	0.702	0.369	0.041	0.041
Q15418	Ribosomal protein S6 kinase alpha-1	RPS6KA1	O95684-S291	O95684	CEP43	291	S	SDAPPLKSGLSSLAG	FALSE	FALSE	0.6350033059053678	FALSE	S/T	S/T	0.0642428	0.702	0.369	0.041	0.041
Q15418	Ribosomal protein S6 kinase alpha-1	RPS6KA1	O95684-S326	O95684	CEP43	326	S	LISDKIGSLGLGTGE	FALSE	FALSE	0.6149812426541462	FALSE	S/T	S/T	0.0516194	0.702	0.369	0.041	0.041
Q15418	Ribosomal protein S6 kinase alpha-1	RPS6KA1	O95685-S6	O95685	PPR3D	6	S	__MSRGPSSAVLPSA	FALSE	FALSE	0.8939127871217548	FALSE	S/T	S/T	0.8412	0.722	0.24	0.05500000000000001	0.041
Q15418	Ribosomal protein S6 kinase alpha-1	RPS6KA1	O95685-S23	O95685	PPR3D	23	S	SRKLGPRSLSCLSDL	FALSE	FALSE	0.5227475061518241	FALSE	S/T	S/T	0.0142144	0.722	0.24	0.05500000000000001	0.041
Q15418	Ribosomal protein S6 kinase alpha-1	RPS6KA1	O95685-S25	O95685	PPR3D	25	S	KLGPRSLSCLSDLDG	FALSE	FALSE	0.8926748573719455	FALSE	S/T	S/T	0.657814	0.722	0.24	0.05500000000000001	0.041
Q15418	Ribosomal protein S6 kinase alpha-1	RPS6KA1	O95685-S28	O95685	PPR3D	28	S	PRSLSCLSDLDGGVA	FALSE	FALSE	0.6863197916829725	FALSE	S/T	S/T	0.0310688	0.722	0.24	0.05500000000000001	0.041
Q15418	Ribosomal protein S6 kinase alpha-1	RPS6KA1	O95685-S74	O95685	PPR3D	74	S	IILRRARSLPSSPER	FALSE	FALSE	0.8939127871217548	FALSE	S/T	S/T	0.847308	0.722	0.24	0.05500000000000001	0.041
Q15418	Ribosomal protein S6 kinase alpha-1	RPS6KA1	O95685-S77	O95685	PPR3D	77	S	RRARSLPSSPERRQK	FALSE	FALSE	0.6854870507278709	FALSE	S/T	S/T	0.0330724	0.722	0.24	0.05500000000000001	0.041
Q15418	Ribosomal protein S6 kinase alpha-1	RPS6KA1	O95696-S17	O95696	BRD1	17	S	GSAARHPSSPCSVKH	FALSE	FALSE	0.5566953150924315	FALSE	S/T	S/T	0.865424	0.558	0.253	0.041	0.041
Q15418	Ribosomal protein S6 kinase alpha-1	RPS6KA1	O95696-S415	O95696	BRD1	415	S	NGVCRKESSVKTVRS	FALSE	FALSE	0.5516208687410427	FALSE	S/T	S/T	0.690026	0.558	0.253	0.041	0.041
Q15418	Ribosomal protein S6 kinase alpha-1	RPS6KA1	O95696-S498	O95696	BRD1	498	S	PLLRRLQSSLQSQRS	FALSE	FALSE	0.5555703150924315	FALSE	S/T	S/T	0.86303	0.558	0.253	0.041	0.041
Q15418	Ribosomal protein S6 kinase alpha-1	RPS6KA1	O95696-S801	O95696	BRD1	801	S	LLQPRKRSRSTCGDS	FALSE	FALSE	0.5538073766775504	FALSE	S/T	S/T	0.699325	0.558	0.253	0.041	0.041
Q15418	Ribosomal protein S6 kinase alpha-1	RPS6KA1	O95696-S803	O95696	BRD1	803	S	QPRKRSRSTCGDSEV	FALSE	FALSE	0.5845301899657674	FALSE	S/T	S/T	0.993842	0.558	0.253	0.041	0.041
Q15418	Ribosomal protein S6 kinase alpha-1	RPS6KA1	O95696-S852	O95696	BRD1	852	S	TPRRRCASESSISSS	FALSE	FALSE	0.5930999869630889	FALSE	S/T	S/T	0.996981	0.558	0.253	0.041	0.041
Q15418	Ribosomal protein S6 kinase alpha-1	RPS6KA1	O95696-2-S882	O95696-2	BRD1-2	882	S	SDVNRRTSVLFCKSK	FALSE	FALSE	0.5554753569282139	FALSE	S/T	S/T	0.827001	0.558	0.253	0.041	0.041
Q15418	Ribosomal protein S6 kinase alpha-1	RPS6KA1	O95704-S439	O95704	APBB3	439	S	RLRLKRTSSMDSPGG	FALSE	FALSE	0.8134463830367862	FALSE	S/T	S/T	0.411319	0.782	0.336	0.041	0.041
Q15418	Ribosomal protein S6 kinase alpha-1	RPS6KA1	O95704-S440	O95704	APBB3	440	S	LRLKRTSSMDSPGGP	FALSE	FALSE	0.8167071273120644	FALSE	S/T	S/T	0.860889	0.782	0.336	0.041	0.041
Q15418	Ribosomal protein S6 kinase alpha-1	RPS6KA1	O95714-S2772	O95714	HERC2	2772	S	KQLKRCHSSQPGMLL	FALSE	FALSE	0.5711213668454146	FALSE	S/T	S/T	0.674791	0.786	0.253	0.041	0.041
Q15418	Ribosomal protein S6 kinase alpha-1	RPS6KA1	O95714-S3674	O95714	HERC2	3674	S	VRSGREWSDWSSELR	FALSE	FALSE	0.505731351292243	FALSE	S/T	S/T	0.457876	0.786	0.253	0.041	0.041
Q15418	Ribosomal protein S6 kinase alpha-1	RPS6KA1	O95747-S2	O95747	OXSR1	2	S	______MSEDSSALP	FALSE	FALSE	0.6257988050596932	TRUE	S/T	S/T	0.37008	0.69	0.468	0.041	0.041
Q15418	Ribosomal protein S6 kinase alpha-1	RPS6KA1	O95747-S269	O95747	OXSR1	269	S	KSFRKMISLCLQKDP	FALSE	FALSE	0.6474216949858599	TRUE	S/T	S/T	0.490661	0.69	0.468	0.041	0.041
Q15418	Ribosomal protein S6 kinase alpha-1	RPS6KA1	O95747-S312	O95747	OXSR1	312	S	LQRAPTISERAKKVR	FALSE	FALSE	0.6514299769375659	TRUE	S/T	S/T	0.423479	0.69	0.468	0.041	0.041
Q15418	Ribosomal protein S6 kinase alpha-1	RPS6KA1	O95747-S324	O95747	OXSR1	324	S	KVRRVPGSSGRLHKT	FALSE	FALSE	0.627000723372	TRUE	S/T	S/T	0.327806	0.69	0.468	0.041	0.041
Q15418	Ribosomal protein S6 kinase alpha-1	RPS6KA1	O95747-S325	O95747	OXSR1	325	S	VRRVPGSSGRLHKTE	FALSE	FALSE	0.5881348867357807	TRUE	S/T	S/T	0.145979	0.69	0.468	0.041	0.041
Q15418	Ribosomal protein S6 kinase alpha-1	RPS6KA1	O95747-S422	O95747	OXSR1	422	S	AKTAQALSSGSGSQE	FALSE	FALSE	0.60038101510017	TRUE	S/T	S/T	0.13222	0.69	0.468	0.041	0.041
Q15418	Ribosomal protein S6 kinase alpha-1	RPS6KA1	O95747-S423	O95747	OXSR1	423	S	KTAQALSSGSGSQET	FALSE	FALSE	0.6471036836308199	TRUE	S/T	S/T	0.520856	0.69	0.468	0.041	0.041
Q15418	Ribosomal protein S6 kinase alpha-1	RPS6KA1	O95747-S510	O95747	OXSR1	510	S	LASGVEGSDIPDDGK	FALSE	FALSE	0.6260960641092773	TRUE	S/T	S/T	0.118748	0.69	0.468	0.041	0.041
Q15418	Ribosomal protein S6 kinase alpha-1	RPS6KA1	O95750-S185	O95750	FGF19	185	S	DLRGHLESDMFSSPL	FALSE	FALSE	0.7041791714318308	FALSE	S/T	S/T	0.206484	0.681	0.45	0.041	0.041
Q15418	Ribosomal protein S6 kinase alpha-1	RPS6KA1	O95758-S123	O95758	PTBP3	123	S	PITPHLRSQPVYIQY	FALSE	FALSE	0.6858025096815447	FALSE	S/T	S/T	0.0499258	0.697	0.399	0.041	0.041
Q15418	Ribosomal protein S6 kinase alpha-1	RPS6KA1	O95758-S159	O95758	PTBP3	159	S	QAVSAVQSGSLALSG	FALSE	FALSE	0.6835456430202761	FALSE	S/T	S/T	0.0520632	0.697	0.399	0.041	0.041
Q15418	Ribosomal protein S6 kinase alpha-1	RPS6KA1	O95758-S161	O95758	PTBP3	161	S	VSAVQSGSLALSGGP	FALSE	FALSE	0.677348954321321	FALSE	S/T	S/T	0.0463543	0.697	0.399	0.041	0.041
Q15418	Ribosomal protein S6 kinase alpha-1	RPS6KA1	O95758-S452	O95758	PTBP3	452	S	QGLTKDFSNSPLHRF	FALSE	FALSE	0.5565273863688714	FALSE	S/T	S/T	0.00755243	0.697	0.399	0.041	0.041
Q15418	Ribosomal protein S6 kinase alpha-1	RPS6KA1	O95758-S550	O95758	PTBP3	550	S	LRVSFSKSTI_____	FALSE	FALSE	0.5594381065627619	FALSE	S/T	S/T	0.0247287	0.697	0.399	0.041	0.041
Q15418	Ribosomal protein S6 kinase alpha-1	RPS6KA1	O95758-2-S3	O95758-2	PTBP3-2	3	S	_____MNSSTPSTGV	FALSE	FALSE	0.6612137630627539	FALSE	S/T	S/T	0.0410086	0.697	0.399	0.041	0.041
Q15418	Ribosomal protein S6 kinase alpha-1	RPS6KA1	O95759-S1036	O95759	TBCD8	1036	S	EVGQRGSSSGSCSQE	FALSE	FALSE	0.5043999147858989	FALSE	S/T	S/T	0.60772	0.469	0.248	0.041	0.041
Q15418	Ribosomal protein S6 kinase alpha-1	RPS6KA1	O95772-S39	O95772	STR3N	39	S	QLMARIESYEGREKK	FALSE	FALSE	0.5373442229812085	FALSE	S/T	S/T	0.740204	0.574	0.169	0.041	0.041
Q15418	Ribosomal protein S6 kinase alpha-1	RPS6KA1	O95780-S105	O95780	ZN682	105	S	VILRRYGSCGLEDLH	FALSE	FALSE	0.805639891331254	FALSE	S/T	S/T	0.779818	0.697	0.364	0.041	0.041
Q15418	Ribosomal protein S6 kinase alpha-1	RPS6KA1	O95782-S18	O95782	AP2A1	18	S	RGLAVFISDIRNCKS	FALSE	FALSE	0.6328587695935746	FALSE	S/T	S/T	0.37803	0.451	0.325	0.041	0.041
Q15418	Ribosomal protein S6 kinase alpha-1	RPS6KA1	O95782-S167	O95782	AP2A1	167	S	SMDSVKQSAALCLLR	FALSE	FALSE	0.5318623983487003	FALSE	S/T	S/T	0.244309	0.451	0.325	0.041	0.041
Q15418	Ribosomal protein S6 kinase alpha-1	RPS6KA1	O95782-S567	O95782	AP2A1	567	S	QGVLRAGSQLRNADV	FALSE	FALSE	0.6402414442802726	FALSE	S/T	S/T	0.406041	0.451	0.325	0.041	0.041
Q15418	Ribosomal protein S6 kinase alpha-1	RPS6KA1	O95782-S611	O95782	AP2A1	611	S	PFPERESSILAKLKR	FALSE	FALSE	0.5244092351273432	FALSE	S/T	S/T	0.200646	0.451	0.325	0.041	0.041
Q15418	Ribosomal protein S6 kinase alpha-1	RPS6KA1	O95782-S636	O95782	AP2A1	636	S	DDGRRDPSSNDINGG	FALSE	FALSE	0.6524990034290984	FALSE	S/T	S/T	0.626911	0.451	0.325	0.041	0.041
Q15418	Ribosomal protein S6 kinase alpha-1	RPS6KA1	O95782-S649	O95782	AP2A1	649	S	GGMEPTPSTVSTPSP	FALSE	FALSE	0.6416181941039836	FALSE	S/T	S/T	0.421782	0.451	0.325	0.041	0.041
Q15418	Ribosomal protein S6 kinase alpha-1	RPS6KA1	O95782-S657	O95782	AP2A1	657	S	TVSTPSPSADLLGLR	FALSE	FALSE	0.525509017408092	FALSE	S/T	S/T	0.115327	0.451	0.325	0.041	0.041
Q15418	Ribosomal protein S6 kinase alpha-1	RPS6KA1	O95785-S1010	O95785	WIZ	1010	S	EDKSPQLSLSPRPAS	FALSE	FALSE	0.6714697060601561	FALSE	S/T	S/T	0.219074	0.621	0.335	0.041	0.041
Q15418	Ribosomal protein S6 kinase alpha-1	RPS6KA1	O95785-S1122	O95785	WIZ	1122	S	GGAGPGSSLEARSPS	FALSE	FALSE	0.5194506571067212	FALSE	S/T	S/T	0.0264384	0.621	0.335	0.041	0.041
Q15418	Ribosomal protein S6 kinase alpha-1	RPS6KA1	O95785-S1129	O95785	WIZ	1129	S	SLEARSPSDLHISPL	FALSE	FALSE	0.7761966476777674	FALSE	S/T	S/T	0.642551	0.621	0.335	0.041	0.041
Q15418	Ribosomal protein S6 kinase alpha-1	RPS6KA1	O95785-S1335	O95785	WIZ	1335	S	AQVPRELSLTPITGA	FALSE	FALSE	0.6999171482084545	FALSE	S/T	S/T	0.259892	0.621	0.335	0.041	0.041
Q15418	Ribosomal protein S6 kinase alpha-1	RPS6KA1	O95785-S1393	O95785	WIZ	1393	S	LHEKTSHSSTEACCE	FALSE	FALSE	0.6824111085180573	FALSE	S/T	S/T	0.13632	0.621	0.335	0.041	0.041
Q15418	Ribosomal protein S6 kinase alpha-1	RPS6KA1	O95785-S1480	O95785	WIZ	1480	S	RDSDKRPSLGLAPGG	FALSE	FALSE	0.7005336257492045	FALSE	S/T	S/T	0.247254	0.621	0.335	0.041	0.041
Q15418	Ribosomal protein S6 kinase alpha-1	RPS6KA1	O95801-S51	O95801	TTC4	51	S	LFMSRAPSEIDPREN	FALSE	FALSE	0.5216584517484997	FALSE	S/T	S/T	0.888941	0.923	0.072	0.041	0.041
Q15418	Ribosomal protein S6 kinase alpha-1	RPS6KA1	O95810-S85	O95810	CAVN2	85	S	KMEQRQISLEGSVKG	FALSE	FALSE	0.5729707693826586	FALSE	S/T	S/T	0.757784	0.763	0.257	0.041	0.041
Q15418	Ribosomal protein S6 kinase alpha-1	RPS6KA1	O95816-S19	O95816	BAG2	19	S	EGRFCRSSSMADRSS	FALSE	FALSE	0.5164960343667722	FALSE	S/T	S/T	0.0667323	0.489	0.337	0.041	0.041
Q15418	Ribosomal protein S6 kinase alpha-1	RPS6KA1	O95816-S20	O95816	BAG2	20	S	GRFCRSSSMADRSSR	FALSE	FALSE	0.7008973684539982	FALSE	S/T	S/T	0.591144	0.489	0.337	0.041	0.041
Q15418	Ribosomal protein S6 kinase alpha-1	RPS6KA1	O95816-S73	O95816	BAG2	73	S	SQDMRQISDGEREEL	FALSE	FALSE	0.6782805613731447	FALSE	S/T	S/T	0.802306	0.489	0.337	0.041	0.041
Q15418	Ribosomal protein S6 kinase alpha-1	RPS6KA1	O95816-S137	O95816	BAG2	137	S	NAKSHLMSLYSACSS	FALSE	FALSE	0.6857351759613642	FALSE	S/T	S/T	0.426206	0.489	0.337	0.041	0.041
Q15418	Ribosomal protein S6 kinase alpha-1	RPS6KA1	O95816-S140	O95816	BAG2	140	S	SHLMSLYSACSSEVP	FALSE	FALSE	0.5757773125249639	FALSE	S/T	S/T	0.125948	0.489	0.337	0.041	0.041
Q15418	Ribosomal protein S6 kinase alpha-1	RPS6KA1	O95817-S2	O95817	BAG3	2	S	______MSAATHSPM	FALSE	FALSE	0.6234715857458891	FALSE	S/T	S/T	0.0322461	0.624	0.423	0.041	0.041
Q15418	Ribosomal protein S6 kinase alpha-1	RPS6KA1	O95817-S134	O95817	BAG3	134	S	AAAAPQRSQSPLRGM	FALSE	FALSE	0.6636027335213606	FALSE	S/T	S/T	0.0546701	0.624	0.423	0.041	0.041
Q15418	Ribosomal protein S6 kinase alpha-1	RPS6KA1	O95817-S136	O95817	BAG3	136	S	AAPQRSQSPLRGMPE	FALSE	FALSE	0.6065478328942026	FALSE	S/T	S/T	0.0276438	0.624	0.423	0.041	0.041
Q15418	Ribosomal protein S6 kinase alpha-1	RPS6KA1	O95817-S171	O95817	BAG3	171	S	ASHGPERSQSPAASD	FALSE	FALSE	0.6314701318914597	FALSE	S/T	S/T	0.0404413	0.624	0.423	0.041	0.041
Q15418	Ribosomal protein S6 kinase alpha-1	RPS6KA1	O95817-S173	O95817	BAG3	173	S	HGPERSQSPAASDCS	FALSE	FALSE	0.7345694181725192	FALSE	S/T	S/T	0.129907	0.624	0.423	0.041	0.041
Q15418	Ribosomal protein S6 kinase alpha-1	RPS6KA1	O95817-S177	O95817	BAG3	177	S	RSQSPAASDCSSSSS	FALSE	FALSE	0.712148386771965	FALSE	S/T	S/T	0.177106	0.624	0.423	0.041	0.041
Q15418	Ribosomal protein S6 kinase alpha-1	RPS6KA1	O95817-S180	O95817	BAG3	180	S	SPAASDCSSSSSSAS	FALSE	FALSE	0.5628452479867821	FALSE	S/T	S/T	0.011209	0.624	0.423	0.041	0.041
Q15418	Ribosomal protein S6 kinase alpha-1	RPS6KA1	O95817-S181	O95817	BAG3	181	S	PAASDCSSSSSSASL	FALSE	FALSE	0.6041753191161523	FALSE	S/T	S/T	0.0272889	0.624	0.423	0.041	0.041
Q15418	Ribosomal protein S6 kinase alpha-1	RPS6KA1	O95817-S182	O95817	BAG3	182	S	AASDCSSSSSSASLP	FALSE	FALSE	0.6485444996272978	FALSE	S/T	S/T	0.0430084	0.624	0.423	0.041	0.041
Q15418	Ribosomal protein S6 kinase alpha-1	RPS6KA1	O95817-S187	O95817	BAG3	187	S	SSSSSSASLPSSGRS	FALSE	FALSE	0.5475067102892944	FALSE	S/T	S/T	0.0099351	0.624	0.423	0.041	0.041
Q15418	Ribosomal protein S6 kinase alpha-1	RPS6KA1	O95817-S190	O95817	BAG3	190	S	SSSASLPSSGRSSLG	FALSE	FALSE	0.5475067102892944	FALSE	S/T	S/T	0.00993141	0.624	0.423	0.041	0.041
Q15418	Ribosomal protein S6 kinase alpha-1	RPS6KA1	O95817-S195	O95817	BAG3	195	S	LPSSGRSSLGSHQLP	FALSE	FALSE	0.5372038360283823	FALSE	S/T	S/T	0.00706106	0.624	0.423	0.041	0.041
Q15418	Ribosomal protein S6 kinase alpha-1	RPS6KA1	O95817-S198	O95817	BAG3	198	S	SGRSSLGSHQLPRGY	FALSE	FALSE	0.6110074749794921	FALSE	S/T	S/T	0.0256437	0.624	0.423	0.041	0.041
Q15418	Ribosomal protein S6 kinase alpha-1	RPS6KA1	O95817-S224	O95817	BAG3	224	S	TRPAAQPSFHQAQKT	FALSE	FALSE	0.6285542876526584	FALSE	S/T	S/T	0.0385607	0.624	0.423	0.041	0.041
Q15418	Ribosomal protein S6 kinase alpha-1	RPS6KA1	O95817-S268	O95817	BAG3	268	S	RAASPFRSSVQGASS	FALSE	FALSE	0.7075349582593647	FALSE	S/T	S/T	0.192202	0.624	0.423	0.041	0.041
Q15418	Ribosomal protein S6 kinase alpha-1	RPS6KA1	O95817-S269	O95817	BAG3	269	S	AASPFRSSVQGASSR	FALSE	FALSE	0.6638229585942315	FALSE	S/T	S/T	0.0695899	0.624	0.423	0.041	0.041
Q15418	Ribosomal protein S6 kinase alpha-1	RPS6KA1	O95817-S274	O95817	BAG3	274	S	RSSVQGASSREGSPA	FALSE	FALSE	0.6100028238167015	FALSE	S/T	S/T	0.0258515	0.624	0.423	0.041	0.041
Q15418	Ribosomal protein S6 kinase alpha-1	RPS6KA1	O95817-S283	O95817	BAG3	283	S	REGSPARSSTPLHSP	FALSE	FALSE	0.6086743474244621	FALSE	S/T	S/T	0.0264159	0.624	0.423	0.041	0.041
Q15418	Ribosomal protein S6 kinase alpha-1	RPS6KA1	O95817-S284	O95817	BAG3	284	S	EGSPARSSTPLHSPS	FALSE	FALSE	0.6223279058110304	FALSE	S/T	S/T	0.0370077	0.624	0.423	0.041	0.041
Q15418	Ribosomal protein S6 kinase alpha-1	RPS6KA1	O95817-S289	O95817	BAG3	289	S	RSSTPLHSPSPIRVH	FALSE	FALSE	0.5587231215472866	FALSE	S/T	S/T	0.0131477	0.624	0.423	0.041	0.041
Q15418	Ribosomal protein S6 kinase alpha-1	RPS6KA1	O95817-S315	O95817	BAG3	315	S	HRETAPVSQPENKPE	FALSE	FALSE	0.548249920213282	FALSE	S/T	S/T	0.0082443	0.624	0.423	0.041	0.041
Q15418	Ribosomal protein S6 kinase alpha-1	RPS6KA1	O95817-S381	O95817	BAG3	381	S	PPPSPGPSAVPSSPK	FALSE	FALSE	0.6681923135684954	FALSE	S/T	S/T	0.0484364	0.624	0.423	0.041	0.041
Q15418	Ribosomal protein S6 kinase alpha-1	RPS6KA1	O95817-S385	O95817	BAG3	385	S	PGPSAVPSSPKSVAT	FALSE	FALSE	0.5613326877319362	FALSE	S/T	S/T	0.013527	0.624	0.423	0.041	0.041
Q15418	Ribosomal protein S6 kinase alpha-1	RPS6KA1	O95817-S389	O95817	BAG3	389	S	AVPSSPKSVATEERA	FALSE	FALSE	0.5630078155357839	FALSE	S/T	S/T	0.0136643	0.624	0.423	0.041	0.041
Q15418	Ribosomal protein S6 kinase alpha-1	RPS6KA1	O95817-S560	O95817	BAG3	560	S	EATAAATSNPSSMTD	FALSE	FALSE	0.5055532894179823	FALSE	S/T	S/T	0.00630957	0.624	0.423	0.041	0.041
Q15418	Ribosomal protein S6 kinase alpha-1	RPS6KA1	O95819-S264	O95819	M4K4	264	S	KWSKKFFSFIEGCLV	FALSE	FALSE	0.6123181835308562	TRUE	S/T	S/T	0.368529	0.696	0.502	0.041	0.041
Q15418	Ribosomal protein S6 kinase alpha-1	RPS6KA1	O95819-S536	O95819	M4K4	536	S	RRPHPQHSQQPPPPQ	FALSE	FALSE	0.5034935100886418	TRUE	S/T	S/T	0.0692805	0.696	0.502	0.041	0.041
Q15418	Ribosomal protein S6 kinase alpha-1	RPS6KA1	O95819-S550	O95819	M4K4	550	S	QQERSKPSFHAPEPK	FALSE	FALSE	0.5062586616037933	TRUE	S/T	S/T	0.0710437	0.696	0.502	0.041	0.041
Q15418	Ribosomal protein S6 kinase alpha-1	RPS6KA1	O95819-S598	O95819	M4K4	598	S	VLEPPVPSRSESFSN	FALSE	FALSE	0.58199672182421	TRUE	S/T	S/T	0.172469	0.696	0.502	0.041	0.041
Q15418	Ribosomal protein S6 kinase alpha-1	RPS6KA1	O95819-S600	O95819	M4K4	600	S	EPPVPSRSESFSNGN	FALSE	FALSE	0.6262086925046422	TRUE	S/T	S/T	0.488815	0.696	0.502	0.041	0.041
Q15418	Ribosomal protein S6 kinase alpha-1	RPS6KA1	O95819-S602	O95819	M4K4	602	S	PVPSRSESFSNGNSE	FALSE	FALSE	0.7564378506022296	TRUE	S/T	S/T	0.990004	0.696	0.502	0.041	0.041
Q15418	Ribosomal protein S6 kinase alpha-1	RPS6KA1	O95819-S604	O95819	M4K4	604	S	PSRSESFSNGNSESV	FALSE	FALSE	0.5095505932182561	TRUE	S/T	S/T	0.082212	0.696	0.502	0.041	0.041
Q15418	Ribosomal protein S6 kinase alpha-1	RPS6KA1	O95819-S629	O95819	M4K4	629	S	QVPVRTTSRSPVLSR	FALSE	FALSE	0.6194102821484138	TRUE	S/T	S/T	0.81842	0.696	0.502	0.041	0.041
Q15418	Ribosomal protein S6 kinase alpha-1	RPS6KA1	O95819-S639	O95819	M4K4	639	S	PVLSRRDSPLQGSGQ	FALSE	FALSE	0.6299642915711042	TRUE	S/T	S/T	0.391331	0.696	0.502	0.041	0.041
Q15418	Ribosomal protein S6 kinase alpha-1	RPS6KA1	O95819-S649	O95819	M4K4	649	S	QGSGQQNSQAGQRNS	FALSE	FALSE	0.5151020987011328	TRUE	S/T	S/T	0.0463216	0.696	0.502	0.041	0.041
Q15418	Ribosomal protein S6 kinase alpha-1	RPS6KA1	O95819-S656	O95819	M4K4	656	S	SQAGQRNSTSIEPRL	FALSE	FALSE	0.6223702494387983	TRUE	S/T	S/T	0.62617	0.696	0.502	0.041	0.041
Q15418	Ribosomal protein S6 kinase alpha-1	RPS6KA1	O95819-S677	O95819	M4K4	677	S	KLVPRPGSGSSSGSS	FALSE	FALSE	0.7384693494144068	TRUE	S/T	S/T	0.940435	0.696	0.502	0.041	0.041
Q15418	Ribosomal protein S6 kinase alpha-1	RPS6KA1	O95819-S679	O95819	M4K4	679	S	VPRPGSGSSSGSSNS	FALSE	FALSE	0.5817421644094498	TRUE	S/T	S/T	0.184209	0.696	0.502	0.041	0.041
Q15418	Ribosomal protein S6 kinase alpha-1	RPS6KA1	O95819-S680	O95819	M4K4	680	S	PRPGSGSSSGSSNSG	FALSE	FALSE	0.5045578554936675	TRUE	S/T	S/T	0.0579316	0.696	0.502	0.041	0.041
Q15418	Ribosomal protein S6 kinase alpha-1	RPS6KA1	O95819-S684	O95819	M4K4	684	S	SGSSSGSSNSGSQPG	FALSE	FALSE	0.5062586616037933	TRUE	S/T	S/T	0.0713777	0.696	0.502	0.041	0.041
Q15418	Ribosomal protein S6 kinase alpha-1	RPS6KA1	O95819-S686	O95819	M4K4	686	S	SSSGSSNSGSQPGSH	FALSE	FALSE	0.5205437544694353	TRUE	S/T	S/T	0.0511312	0.696	0.502	0.041	0.041
Q15418	Ribosomal protein S6 kinase alpha-1	RPS6KA1	O95819-S696	O95819	M4K4	696	S	QPGSHPGSQSGSGER	FALSE	FALSE	0.5855173486763983	TRUE	S/T	S/T	0.210419	0.696	0.502	0.041	0.041
Q15418	Ribosomal protein S6 kinase alpha-1	RPS6KA1	O95819-S708	O95819	M4K4	708	S	GERFRVRSSSKSEGS	FALSE	FALSE	0.7603068026435822	TRUE	S/T	S/T	0.981838	0.696	0.502	0.041	0.041
Q15418	Ribosomal protein S6 kinase alpha-1	RPS6KA1	O95819-S709	O95819	M4K4	709	S	ERFRVRSSSKSEGSP	FALSE	FALSE	0.6243019249782374	TRUE	S/T	S/T	0.527231	0.696	0.502	0.041	0.041
Q15418	Ribosomal protein S6 kinase alpha-1	RPS6KA1	O95819-S710	O95819	M4K4	710	S	RFRVRSSSKSEGSPS	FALSE	FALSE	0.7353486833015362	TRUE	S/T	S/T	0.937483	0.696	0.502	0.041	0.041
Q15418	Ribosomal protein S6 kinase alpha-1	RPS6KA1	O95819-S712	O95819	M4K4	712	S	RVRSSSKSEGSPSQR	FALSE	FALSE	0.6113904403509989	TRUE	S/T	S/T	0.263558	0.696	0.502	0.041	0.041
Q15418	Ribosomal protein S6 kinase alpha-1	RPS6KA1	O95819-S800	O95819	M4K4	800	S	PEDTRAASSLNLSNG	FALSE	FALSE	0.6193560157184518	TRUE	S/T	S/T	0.71798	0.696	0.502	0.041	0.041
Q15418	Ribosomal protein S6 kinase alpha-1	RPS6KA1	O95819-S842	O95819	M4K4	842	S	LIVRQTQSASSTLQK	FALSE	FALSE	0.6380162749950892	TRUE	S/T	S/T	0.44706	0.696	0.502	0.041	0.041
Q15418	Ribosomal protein S6 kinase alpha-1	RPS6KA1	O95819-S852	O95819	M4K4	852	S	STLQKHKSSSSFTPF	FALSE	FALSE	0.610511731917953	TRUE	S/T	S/T	0.371583	0.696	0.502	0.041	0.041
Q15418	Ribosomal protein S6 kinase alpha-1	RPS6KA1	O95819-S853	O95819	M4K4	853	S	TLQKHKSSSSFTPFI	FALSE	FALSE	0.6087141128703341	TRUE	S/T	S/T	0.375789	0.696	0.502	0.041	0.041
Q15418	Ribosomal protein S6 kinase alpha-1	RPS6KA1	O95819-S870	O95819	M4K4	870	S	RLLQISPSSGTTVTS	FALSE	FALSE	0.5076635875758426	TRUE	S/T	S/T	0.0724105	0.696	0.502	0.041	0.041
Q15418	Ribosomal protein S6 kinase alpha-1	RPS6KA1	O95819-S877	O95819	M4K4	877	S	SSGTTVTSVVGFSCD	FALSE	FALSE	0.5205437544694353	TRUE	S/T	S/T	0.0511024	0.696	0.502	0.041	0.041
Q15418	Ribosomal protein S6 kinase alpha-1	RPS6KA1	O95819-S900	O95819	M4K4	900	S	QDPTRKGSVVNVNPT	FALSE	FALSE	0.7570092791736581	TRUE	S/T	S/T	0.988982	0.696	0.502	0.041	0.041
Q15418	Ribosomal protein S6 kinase alpha-1	RPS6KA1	O95819-S913	O95819	M4K4	913	S	PTNTRPQSDTPEIRK	FALSE	FALSE	0.6764167354181663	TRUE	S/T	S/T	0.892381	0.696	0.502	0.041	0.041
Q15418	Ribosomal protein S6 kinase alpha-1	RPS6KA1	O95819-T187	O95819	M4K4	187	T	RTVGRRNTFIGTPYW	FALSE	FALSE	0.5196117519077268	TRUE	S/T	S/T	0.0483642	0.696	0.502	0.041	0.041
Q15418	Ribosomal protein S6 kinase alpha-1	RPS6KA1	O95819-5-S558	O95819-5	M4K4-5	558	S	SPVSRSHSFSDPSPK	FALSE	FALSE	0.8341537847551691	FALSE	S/T	S/T	0.980361	0.696	0.502	0.041	0.041
Q15418	Ribosomal protein S6 kinase alpha-1	RPS6KA1	O95819-5-S560	O95819-5	M4K4-5	560	S	VSRSHSFSDPSPKFA	FALSE	FALSE	0.7053147048533824	FALSE	S/T	S/T	0.197664	0.696	0.502	0.041	0.041
Q15418	Ribosomal protein S6 kinase alpha-1	RPS6KA1	O95819-5-S621	O95819-5	M4K4-5	621	S	RVPVRTTSRSPVLSR	FALSE	FALSE	0.81436249813248	FALSE	S/T	S/T	0.645192	0.696	0.502	0.041	0.041
Q15418	Ribosomal protein S6 kinase alpha-1	RPS6KA1	O95819-6-S608	O95819-6	M4K4-6	608	S	PVLSRRDSPLQGSGQ	FALSE	FALSE	0.7195544559991396	FALSE	S/T	S/T	0.169206	0.696	0.502	0.041	0.041
Q15418	Ribosomal protein S6 kinase alpha-1	RPS6KA1	O95819-6-S618	O95819-6	M4K4-6	618	S	QGSGQQNSQAGQRNS	FALSE	FALSE	0.5110555194124052	FALSE	S/T	S/T	0.0151534	0.696	0.502	0.041	0.041
Q15418	Ribosomal protein S6 kinase alpha-1	RPS6KA1	O95819-6-S625	O95819-6	M4K4-6	625	S	SQAGQRNSTSSIEPR	FALSE	FALSE	0.7983959839847671	FALSE	S/T	S/T	0.417972	0.696	0.502	0.041	0.041
Q15418	Ribosomal protein S6 kinase alpha-1	RPS6KA1	O95819-6-S810	O95819-6	M4K4-6	810	S	GTLIVRQSTVDQKRA	FALSE	FALSE	0.7979943942781774	FALSE	S/T	S/T	0.42469	0.696	0.502	0.041	0.041
Q15418	Ribosomal protein S6 kinase alpha-1	RPS6KA1	O95819-6-S818	O95819-6	M4K4-6	818	S	TVDQKRASHHESNGF	FALSE	FALSE	0.6715854774345542	FALSE	S/T	S/T	0.0542134	0.696	0.502	0.041	0.041
Q15418	Ribosomal protein S6 kinase alpha-1	RPS6KA1	O95819-6-S822	O95819-6	M4K4-6	822	S	KRASHHESNGFAGRI	FALSE	FALSE	0.6891493116691383	FALSE	S/T	S/T	0.0667274	0.696	0.502	0.041	0.041
Q15418	Ribosomal protein S6 kinase alpha-1	RPS6KA1	O95819-6-S876	O95819-6	M4K4-6	876	S	LTANETQSASSTLQK	FALSE	FALSE	0.6000365890107916	FALSE	S/T	S/T	0.0304788	0.696	0.502	0.041	0.041
Q15418	Ribosomal protein S6 kinase alpha-1	RPS6KA1	O95831-S56	O95831	AIFM1	56	S	QMTRQMASSGASGGK	FALSE	FALSE	0.689296687873062	FALSE	S/T	S/T	0.0465934	0.735	0.408	0.041	0.041
Q15418	Ribosomal protein S6 kinase alpha-1	RPS6KA1	O95831-S100	O95831	AIFM1	100	S	KRYNERISGLGLTPE	FALSE	FALSE	0.5494383346812909	FALSE	S/T	S/T	0.0109946	0.735	0.408	0.041	0.041
Q15418	Ribosomal protein S6 kinase alpha-1	RPS6KA1	O95831-S116	O95831	AIFM1	116	S	KQKKAALSASEGEEV	FALSE	FALSE	0.7505603793634802	FALSE	S/T	S/T	0.235646	0.735	0.408	0.041	0.041
Q15418	Ribosomal protein S6 kinase alpha-1	RPS6KA1	O95831-S118	O95831	AIFM1	118	S	KKAALSASEGEEVPQ	FALSE	FALSE	0.5663436428310893	FALSE	S/T	S/T	0.0252643	0.735	0.408	0.041	0.041
Q15418	Ribosomal protein S6 kinase alpha-1	RPS6KA1	O95831-S266	O95831	AIFM1	266	S	ATGGTPRSLSAIDRA	FALSE	FALSE	0.6008610294645726	FALSE	S/T	S/T	0.0286546	0.735	0.408	0.041	0.041
Q15418	Ribosomal protein S6 kinase alpha-1	RPS6KA1	O95831-S268	O95831	AIFM1	268	S	GGTPRSLSAIDRAGA	FALSE	FALSE	0.8149853190336662	FALSE	S/T	S/T	0.555741	0.735	0.408	0.041	0.041
Q15418	Ribosomal protein S6 kinase alpha-1	RPS6KA1	O95831-S371	O95831	AIFM1	371	S	MPNAIVQSVGVSSGK	FALSE	FALSE	0.6839380985220175	FALSE	S/T	S/T	0.0454212	0.735	0.408	0.041	0.041
Q15418	Ribosomal protein S6 kinase alpha-1	RPS6KA1	O95831-S375	O95831	AIFM1	375	S	IVQSVGVSSGKLLIK	FALSE	FALSE	0.5608745014271792	FALSE	S/T	S/T	0.0139723	0.735	0.408	0.041	0.041
Q15418	Ribosomal protein S6 kinase alpha-1	RPS6KA1	O95831-S530	O95831	AIFM1	530	S	QSGTGIRSESETESE	FALSE	FALSE	0.574256746835882	FALSE	S/T	S/T	0.0228037	0.735	0.408	0.041	0.041
Q15418	Ribosomal protein S6 kinase alpha-1	RPS6KA1	O95831-S532	O95831	AIFM1	532	S	GTGIRSESETESEAS	FALSE	FALSE	0.8171192608808491	FALSE	S/T	S/T	0.913521	0.735	0.408	0.041	0.041
Q15418	Ribosomal protein S6 kinase alpha-1	RPS6KA1	O95835-S42	O95835	LATS1	42	S	RESLRNLSKPSDAAK	FALSE	FALSE	0.590038232017546	TRUE	S/T	S/T	0.194725	0.694	0.476	0.041	0.041
Q15418	Ribosomal protein S6 kinase alpha-1	RPS6KA1	O95835-S177	O95835	LATS1	177	S	QSVNRKQSWKGSKES	FALSE	FALSE	0.6472507142386307	TRUE	S/T	S/T	0.862152	0.694	0.476	0.041	0.041
Q15418	Ribosomal protein S6 kinase alpha-1	RPS6KA1	O95835-S202	O95835	LATS1	202	S	GESVAYHSESPNSQT	FALSE	FALSE	0.625944754282224	TRUE	S/T	S/T	0.111515	0.694	0.476	0.041	0.041
Q15418	Ribosomal protein S6 kinase alpha-1	RPS6KA1	O95835-S216	O95835	LATS1	216	S	TDVGRPLSGSGISAF	FALSE	FALSE	0.7181327603380906	TRUE	S/T	S/T	0.907501	0.694	0.476	0.041	0.041
Q15418	Ribosomal protein S6 kinase alpha-1	RPS6KA1	O95835-S244	O95835	LATS1	244	S	PPPPQVRSVTPPPPP	FALSE	FALSE	0.622227104848528	TRUE	S/T	S/T	0.248781	0.694	0.476	0.041	0.041
Q15418	Ribosomal protein S6 kinase alpha-1	RPS6KA1	O95835-S462	O95835	LATS1	462	S	QPNIPVRSNSFNNPL	FALSE	FALSE	0.6514657158689705	TRUE	S/T	S/T	0.418957	0.694	0.476	0.041	0.041
Q15418	Ribosomal protein S6 kinase alpha-1	RPS6KA1	O95835-S464	O95835	LATS1	464	S	NIPVRSNSFNNPLGN	FALSE	FALSE	0.6472507142386307	TRUE	S/T	S/T	0.860151	0.694	0.476	0.041	0.041
Q15418	Ribosomal protein S6 kinase alpha-1	RPS6KA1	O95835-S575	O95835	LATS1	575	S	PSVPPYESISKPSKE	FALSE	FALSE	0.5939656207493338	TRUE	S/T	S/T	0.21328	0.694	0.476	0.041	0.041
Q15418	Ribosomal protein S6 kinase alpha-1	RPS6KA1	O95835-S633	O95835	LATS1	633	S	RRESRIQSYSPQAFK	FALSE	FALSE	0.7708253807516638	TRUE	S/T	S/T	0.989183	0.694	0.476	0.041	0.041
Q15418	Ribosomal protein S6 kinase alpha-1	RPS6KA1	O95835-S674	O95835	LATS1	674	S	EMMRVGLSQDAQDQM	FALSE	FALSE	0.6342790459367124	TRUE	S/T	S/T	0.358336	0.694	0.476	0.041	0.041
Q15418	Ribosomal protein S6 kinase alpha-1	RPS6KA1	O95835-S872	O95835	LATS1	872	S	GDHPRQDSMDFSNEW	FALSE	FALSE	0.6429143743570961	TRUE	S/T	S/T	0.660363	0.694	0.476	0.041	0.041
Q15418	Ribosomal protein S6 kinase alpha-1	RPS6KA1	O95835-S1049	O95835	LATS1	1049	S	VDPDKLWSDDNEEEN	FALSE	FALSE	0.6264219030795694	TRUE	S/T	S/T	0.359432	0.694	0.476	0.041	0.041
Q15418	Ribosomal protein S6 kinase alpha-1	RPS6KA1	O95847-S2	O95847	UCP4	2	S	______MSVPEEEER	FALSE	FALSE	0.6182711130131497	FALSE	S/T	S/T	0.262892	0.471	0.366	0.041	0.041
Q15418	Ribosomal protein S6 kinase alpha-1	RPS6KA1	O95863-S11	O95863	SNAI1	11	S	SFLVRKPSDPNRKPN	FALSE	FALSE	0.7956299735975013	FALSE	S/T	S/T	0.767544	0.841	0.439	0.041	0.041
Q15418	Ribosomal protein S6 kinase alpha-1	RPS6KA1	O95863-S90	O95863	SNAI1	90	S	PRVAELTSLSDEDSG	FALSE	FALSE	0.7401833850466434	FALSE	S/T	S/T	0.258099	0.841	0.439	0.041	0.041
Q15418	Ribosomal protein S6 kinase alpha-1	RPS6KA1	O95863-S92	O95863	SNAI1	92	S	VAELTSLSDEDSGKG	FALSE	FALSE	0.557906208408214	FALSE	S/T	S/T	0.028153	0.841	0.439	0.041	0.041
Q15418	Ribosomal protein S6 kinase alpha-1	RPS6KA1	O95863-S115	O95863	SNAI1	115	S	PAPSSFSSTSVSSLE	FALSE	FALSE	0.7466571838449285	FALSE	S/T	S/T	0.110252	0.841	0.439	0.041	0.041
Q15418	Ribosomal protein S6 kinase alpha-1	RPS6KA1	O95863-S119	O95863	SNAI1	119	S	SFSSTSVSSLEAEAY	FALSE	FALSE	0.5858489498615946	FALSE	S/T	S/T	0.0303873	0.841	0.439	0.041	0.041
Q15418	Ribosomal protein S6 kinase alpha-1	RPS6KA1	O95863-S246	O95863	SNAI1	246	S	QACARTFSRMSLLHK	FALSE	FALSE	0.7408134665006748	FALSE	S/T	S/T	0.247166	0.841	0.439	0.041	0.041
Q15418	Ribosomal protein S6 kinase alpha-1	RPS6KA1	O95865-S22	O95865	DDAH2	22	S	LIRGVPESLASGEGA	FALSE	FALSE	0.8048952671882814	FALSE	S/T	S/T	0.795318	0.713	0.413	0.041	0.041
Q15418	Ribosomal protein S6 kinase alpha-1	RPS6KA1	O95865-S141	O95865	DDAH2	141	S	REFFVGLSKWTNHRG	FALSE	FALSE	0.5456574182967058	FALSE	S/T	S/T	0.0119222	0.713	0.413	0.041	0.041
Q15418	Ribosomal protein S6 kinase alpha-1	RPS6KA1	O95865-S188	O95865	DDAH2	188	S	PRTVVAGSSDAAQKA	FALSE	FALSE	0.7465385630734148	FALSE	S/T	S/T	0.326182	0.713	0.413	0.041	0.041
Q15418	Ribosomal protein S6 kinase alpha-1	RPS6KA1	O95865-S253	O95865	DDAH2	253	S	QEALQKLSDVTLVPV	FALSE	FALSE	0.6927569165729117	FALSE	S/T	S/T	0.220766	0.713	0.413	0.041	0.041
Q15418	Ribosomal protein S6 kinase alpha-1	RPS6KA1	O95865-S261	O95865	DDAH2	261	S	DVTLVPVSCSELEKA	FALSE	FALSE	0.7974527784183022	FALSE	S/T	S/T	0.410351	0.713	0.413	0.041	0.041
Q15418	Ribosomal protein S6 kinase alpha-1	RPS6KA1	O95865-S263	O95865	DDAH2	263	S	TLVPVSCSELEKAGA	FALSE	FALSE	0.6882038066178185	FALSE	S/T	S/T	0.203699	0.713	0.413	0.041	0.041
Q15418	Ribosomal protein S6 kinase alpha-1	RPS6KA1	O95865-S285	O95865	DDAH2	285	S	VLSTRPHS_______	FALSE	FALSE	0.7971514907226644	FALSE	S/T	S/T	0.852506	0.713	0.413	0.041	0.041
Q15418	Ribosomal protein S6 kinase alpha-1	RPS6KA1	O95866-S226	O95866	G6B	226	S	LSRPRRLSTADPADA	FALSE	FALSE	0.8004610933462134	FALSE	S/T	S/T	0.995571	0.739	0.31	0.041	0.041
Q15418	Ribosomal protein S6 kinase alpha-1	RPS6KA1	O95866-2-S188	O95866-2	G6B-2	188	S	ALSPPHSSTCENRAP	FALSE	FALSE	0.6318518106581461	FALSE	S/T	S/T	0.227117	0.739	0.31	0.041	0.041
Q15418	Ribosomal protein S6 kinase alpha-1	RPS6KA1	O95873-S36	O95873	CF047	36	S	PRRVDSSSENSGSDW	FALSE	FALSE	0.6327888544690314	FALSE	S/T	S/T	0.0324532	0.758	0.511	0.041	0.041
Q15418	Ribosomal protein S6 kinase alpha-1	RPS6KA1	O95873-S90	O95873	CF047	90	S	LGSKRMDSLKWDQPI	FALSE	FALSE	0.5631764947809852	FALSE	S/T	S/T	0.611556	0.844	0.267	0.041	0.041
Q15418	Ribosomal protein S6 kinase alpha-1	RPS6KA1	O95881-S64	O95881	TXD12	64	S	LMVIIHKSWCGACKA	FALSE	FALSE	0.5631734411398707	FALSE	S/T	S/T	0.0934022	0.58	0.303	0.041	0.041
Q15418	Ribosomal protein S6 kinase alpha-1	RPS6KA1	O95905-S154	O95905	ECD	154	S	IIPAPRKSGAESWLP	FALSE	FALSE	0.5974908403515206	FALSE	S/T	S/T	0.264692	0.957	0.342	0.041	0.041
Q15418	Ribosomal protein S6 kinase alpha-1	RPS6KA1	O95905-S184	O95905	ECD	184	S	HSEKILASESIRAAV	FALSE	FALSE	0.5824267388497391	FALSE	S/T	S/T	0.118279	0.957	0.342	0.041	0.041
Q15418	Ribosomal protein S6 kinase alpha-1	RPS6KA1	O95905-S477	O95905	ECD	477	S	AELPREPSEAPITFD	FALSE	FALSE	0.5832873700266599	FALSE	S/T	S/T	0.288431	0.957	0.342	0.041	0.041
Q15418	Ribosomal protein S6 kinase alpha-1	RPS6KA1	O95905-S503	O95905	ECD	503	S	LGPRPNESDSDDLDD	FALSE	FALSE	0.6606510431937849	FALSE	S/T	S/T	0.638966	0.957	0.342	0.041	0.041
Q15418	Ribosomal protein S6 kinase alpha-1	RPS6KA1	O95905-S518	O95905	ECD	518	S	EDFECLDSDDDLDFE	FALSE	FALSE	0.558422418481862	FALSE	S/T	S/T	0.102351	0.957	0.342	0.041	0.041
Q15418	Ribosomal protein S6 kinase alpha-1	RPS6KA1	O95931-S86	O95931	CBX7	86	S	LLLQRLYSMDLRSSH	FALSE	FALSE	0.7754346225440489	FALSE	S/T	S/T	0.787239	0.764	0.305	0.041	0.041
Q15418	Ribosomal protein S6 kinase alpha-1	RPS6KA1	O95935-S8	O95935	TBX18	8	S	MAEKRRGSPCSMLSL	FALSE	FALSE	0.7618038657236614	FALSE	S/T	S/T	0.705249	0.637	0.375	0.041	0.041
Q15418	Ribosomal protein S6 kinase alpha-1	RPS6KA1	O95935-S525	O95935	TBX18	525	S	YNTFRLHSPCALYGY	FALSE	FALSE	0.6842905775320663	FALSE	S/T	S/T	0.101369	0.637	0.375	0.041	0.041
Q15418	Ribosomal protein S6 kinase alpha-1	RPS6KA1	O95935-S553	O95935	TBX18	553	S	KIVSSQGSFLGSSPS	FALSE	FALSE	0.5268482428467223	FALSE	S/T	S/T	0.00917837	0.637	0.375	0.041	0.041
Q15418	Ribosomal protein S6 kinase alpha-1	RPS6KA1	O95936-S107	O95936	EOMES	107	S	PPDGRKGSPCGEEEL	FALSE	FALSE	0.8180164413063936	FALSE	S/T	S/T	0.576508	0.697	0.42	0.041	0.041
Q15418	Ribosomal protein S6 kinase alpha-1	RPS6KA1	O95936-S116	O95936	EOMES	116	S	CGEEELPSAAAAAAA	FALSE	FALSE	0.5600215883158517	FALSE	S/T	S/T	0.0113144	0.697	0.42	0.041	0.041
Q15418	Ribosomal protein S6 kinase alpha-1	RPS6KA1	O95936-S148	O95936	EOMES	148	S	SERYYLQSPGPQGSE	FALSE	FALSE	0.5140544314963662	FALSE	S/T	S/T	0.00466565	0.697	0.42	0.041	0.041
Q15418	Ribosomal protein S6 kinase alpha-1	RPS6KA1	O95936-S221	O95936	EOMES	221	S	AGSGAGGSSGGGGGP	FALSE	FALSE	0.6741587578193453	FALSE	S/T	S/T	0.0420127	0.697	0.42	0.041	0.041
Q15418	Ribosomal protein S6 kinase alpha-1	RPS6KA1	O95936-S627	O95936	EOMES	627	S	ETPPSIKSLDSNDSG	FALSE	FALSE	0.5875344732212093	FALSE	S/T	S/T	0.0206809	0.697	0.42	0.041	0.041
Q15418	Ribosomal protein S6 kinase alpha-1	RPS6KA1	O95936-S646	O95936	EOMES	646	S	ACKRRRLSPSNSSNE	FALSE	FALSE	0.8181263346784574	FALSE	S/T	S/T	0.770302	0.697	0.42	0.041	0.041
Q15418	Ribosomal protein S6 kinase alpha-1	RPS6KA1	O95936-S648	O95936	EOMES	648	S	KRRRLSPSNSSNENS	FALSE	FALSE	0.7366025650480258	FALSE	S/T	S/T	0.103167	0.697	0.42	0.041	0.041
Q15418	Ribosomal protein S6 kinase alpha-1	RPS6KA1	O95936-S650	O95936	EOMES	650	S	RRLSPSNSSNENSPS	FALSE	FALSE	0.7203648821619114	FALSE	S/T	S/T	0.228375	0.697	0.42	0.041	0.041
Q15418	Ribosomal protein S6 kinase alpha-1	RPS6KA1	O95948-S317	O95948	ONEC2	317	S	PSRERPPSSSSGSQV	FALSE	FALSE	0.8174542971892602	FALSE	S/T	S/T	0.977298	0.628	0.458	0.041	0.041
Q15418	Ribosomal protein S6 kinase alpha-1	RPS6KA1	O95954-S449	O95954	FTCD	449	S	EGLRRAVSVPLTLAE	FALSE	FALSE	0.5442853778185934	FALSE	S/T	S/T	0.851376	0.618	0.192	0.041	0.041
Q15418	Ribosomal protein S6 kinase alpha-1	RPS6KA1	O95972-S366	O95972	BMP15	366	S	PYKYVPISVLMIEAN	FALSE	FALSE	0.5898575436473855	FALSE	S/T	S/T	0.0685969	0.499	0.49	0.041	0.041
Q15418	Ribosomal protein S6 kinase alpha-1	RPS6KA1	O95977-S195	O95977	S1PR4	195	S	CAFDRCSSLLPLYSK	FALSE	FALSE	0.7827165064183134	FALSE	S/T	S/T	0.497439	0.652	0.36	0.041	0.041
Q15418	Ribosomal protein S6 kinase alpha-1	RPS6KA1	O95977-S360	O95977	S1PR4	360	S	SSLRPRDSFRGSRSL	FALSE	FALSE	0.6969396244990855	FALSE	S/T	S/T	0.313803	0.652	0.36	0.041	0.041
Q15418	Ribosomal protein S6 kinase alpha-1	RPS6KA1	O95977-S377	O95977	S1PR4	377	S	RMREPLSSISSVRSI	FALSE	FALSE	0.78727018597566	FALSE	S/T	S/T	0.894062	0.652	0.36	0.041	0.041
Q15418	Ribosomal protein S6 kinase alpha-1	RPS6KA1	O95983-S24	O95983	MBD3	24	S	REEVPRRSGLSAGHR	FALSE	FALSE	0.695656486684926	FALSE	S/T	S/T	0.0902019	0.729	0.378	0.041	0.041
Q15418	Ribosomal protein S6 kinase alpha-1	RPS6KA1	O95983-S85	O95983	MBD3	85	S	RQRVRYDSSNQVKGK	FALSE	FALSE	0.8123524346714193	FALSE	S/T	S/T	0.802597	0.729	0.378	0.041	0.041
Q15418	Ribosomal protein S6 kinase alpha-1	RPS6KA1	O95989-S30	O95989	NUDT3	30	S	CLCFRSESEEEVLLV	FALSE	FALSE	0.5507954945126508	FALSE	S/T	S/T	0.720517	0.899	0.251	0.041	0.041
Q15418	Ribosomal protein S6 kinase alpha-1	RPS6KA1	O95990-S139	O95990	F107A	139	S	RRIATLTSEEREL__	FALSE	FALSE	0.5187255413349177	FALSE	S/T	S/T	0.0211499	0.595	0.358	0.041	0.041
Q15418	Ribosomal protein S6 kinase alpha-1	RPS6KA1	O95996-S113	O95996	APCL	113	S	EGSPVHGSGPSKDSF	FALSE	FALSE	0.5088650505770493	FALSE	S/T	S/T	0.0207642	0.579	0.372	0.041	0.041
Q15418	Ribosomal protein S6 kinase alpha-1	RPS6KA1	O95996-S517	O95996	APCL	517	S	SSILRNLSWRADINS	FALSE	FALSE	0.7328369847130386	FALSE	S/T	S/T	0.646991	0.579	0.372	0.041	0.041
Q15418	Ribosomal protein S6 kinase alpha-1	RPS6KA1	O95996-S873	O95996	APCL	873	S	TSSDDSFSLSSGDPG	FALSE	FALSE	0.5044313707294825	FALSE	S/T	S/T	0.0190787	0.579	0.372	0.041	0.041
Q15418	Ribosomal protein S6 kinase alpha-1	RPS6KA1	O95996-S875	O95996	APCL	875	S	SDDSFSLSSGDPGQE	FALSE	FALSE	0.5285903793315748	FALSE	S/T	S/T	0.0287187	0.579	0.372	0.041	0.041
Q15418	Ribosomal protein S6 kinase alpha-1	RPS6KA1	O95996-S1164	O95996	APCL	1164	S	LVLSRCSSVSSLGSF	FALSE	FALSE	0.7408848784461355	FALSE	S/T	S/T	0.983444	0.579	0.372	0.041	0.041
Q15418	Ribosomal protein S6 kinase alpha-1	RPS6KA1	O95996-S1675	O95996	APCL	1675	S	RGEEAAGSDRASDLD	FALSE	FALSE	0.5088650505770493	FALSE	S/T	S/T	0.0209058	0.579	0.372	0.041	0.041
Q15418	Ribosomal protein S6 kinase alpha-1	RPS6KA1	O95996-S1861	O95996	APCL	1861	S	TLSQPPRSATPPARL	FALSE	FALSE	0.5088650505770493	FALSE	S/T	S/T	0.0209305	0.579	0.372	0.041	0.041
Q15418	Ribosomal protein S6 kinase alpha-1	RPS6KA1	O95996-S2009	O95996	APCL	2009	S	PGLRRRRSELSSAES	FALSE	FALSE	0.7315792366494087	FALSE	S/T	S/T	0.965782	0.579	0.372	0.041	0.041
Q15418	Ribosomal protein S6 kinase alpha-1	RPS6KA1	O95996-S2101	O95996	APCL	2101	S	ETVKRYASLPHISVA	FALSE	FALSE	0.7296588889042821	FALSE	S/T	S/T	0.482648	0.579	0.372	0.041	0.041
Q15418	Ribosomal protein S6 kinase alpha-1	RPS6KA1	O95996-S2203	O95996	APCL	2203	S	VAAPKTNSSTSPSLE	FALSE	FALSE	0.6728645070610311	FALSE	S/T	S/T	0.139891	0.579	0.372	0.041	0.041
Q15418	Ribosomal protein S6 kinase alpha-1	RPS6KA1	O95996-S2204	O95996	APCL	2204	S	AAPKTNSSTSPSLET	FALSE	FALSE	0.5702010542362627	FALSE	S/T	S/T	0.0501992	0.579	0.372	0.041	0.041
Q15418	Ribosomal protein S6 kinase alpha-1	RPS6KA1	O95997-S87	O95997	PTTG1	87	S	PLKQKQPSFSAKKMT	FALSE	FALSE	0.5933716340782945	FALSE	S/T	S/T	0.0850466	0.899	0.333	0.041	0.041
Q15418	Ribosomal protein S6 kinase alpha-1	RPS6KA1	O95999-S7	O95999	BCL10	7	S	_MEPTAPSLTEEDLT	FALSE	FALSE	0.7359508376214645	FALSE	S/T	S/T	0.117525	0.695	0.473	0.041	0.041
Q15418	Ribosomal protein S6 kinase alpha-1	RPS6KA1	O95999-S48	O95999	BCL10	48	S	LRAKKILSREDTEEI	FALSE	FALSE	0.5118904340597092	FALSE	S/T	S/T	0.024018	0.695	0.473	0.041	0.041
Q15418	Ribosomal protein S6 kinase alpha-1	RPS6KA1	O95999-S138	O95999	BCL10	138	S	NNLSRSNSDESNFSE	FALSE	FALSE	0.8170062835692434	FALSE	S/T	S/T	0.645797	0.695	0.473	0.041	0.041
Q15418	Ribosomal protein S6 kinase alpha-1	RPS6KA1	O95999-S171	O95999	BCL10	171	S	PFFSTNSSLNLPVLE	FALSE	FALSE	0.5516002023879308	FALSE	S/T	S/T	0.025449	0.695	0.473	0.041	0.041
Q15418	Ribosomal protein S6 kinase alpha-1	RPS6KA1	O95999-S227	O95999	BCL10	227	S	EMFLPLRSRTVSRQ_	FALSE	FALSE	0.6889132739447189	FALSE	S/T	S/T	0.0834556	0.695	0.473	0.041	0.041
Q15418	Ribosomal protein S6 kinase alpha-1	RPS6KA1	O95999-S231	O95999	BCL10	231	S	PLRSRTVSRQ_____	FALSE	FALSE	0.8148763742628634	FALSE	S/T	S/T	0.710875	0.695	0.473	0.041	0.041
Q15418	Ribosomal protein S6 kinase alpha-1	RPS6KA1	O96002-S96	O96002	CX001	96	S	VPAYRMQSPRALPRT	FALSE	FALSE	0.5563672783582514	FALSE	S/T	S/T	0.050564	0.644	0.288	0.041	0.041
Q15418	Ribosomal protein S6 kinase alpha-1	RPS6KA1	O96004-S98	O96004	HAND1	98	S	RLGRRKGSGPKKERR	FALSE	FALSE	0.7347858839694157	FALSE	S/T	S/T	0.172326	0.803	0.379	0.041	0.041
Q15418	Ribosomal protein S6 kinase alpha-1	RPS6KA1	O96006-S542	O96006	ZBED1	542	S	TSTPPPASVINNMLA	FALSE	FALSE	0.6780740606742995	FALSE	S/T	S/T	0.0608952	0.635	0.415	0.041	0.041
Q15418	Ribosomal protein S6 kinase alpha-1	RPS6KA1	O96011-S160	O96011	PX11B	160	S	CSRRLKGSGGGVPGG	FALSE	FALSE	0.5341624171279175	FALSE	S/T	S/T	0.0335158	0.592	0.355	0.041	0.041
Q15418	Ribosomal protein S6 kinase alpha-1	RPS6KA1	O96013-S41	O96013	PAK4	41	S	GLPRQWQSLIEESAR	FALSE	FALSE	0.5451713446372097	TRUE	S/T	S/T	0.00822297	0.638	0.586	0.0515	0.041
Q15418	Ribosomal protein S6 kinase alpha-1	RPS6KA1	O96013-S74	O96013	PAK4	74	S	PKTIVRGSKGAKDGA	FALSE	FALSE	0.5787095854272233	TRUE	S/T	S/T	0.0243774	0.638	0.586	0.0515	0.041
Q15418	Ribosomal protein S6 kinase alpha-1	RPS6KA1	O96013-S93	O96013	PAK4	93	S	LDEFENMSVTRSNSL	FALSE	FALSE	0.5466756181414834	TRUE	S/T	S/T	0.00842878	0.638	0.586	0.0515	0.041
Q15418	Ribosomal protein S6 kinase alpha-1	RPS6KA1	O96013-S97	O96013	PAK4	97	S	ENMSVTRSNSLRRDS	FALSE	FALSE	0.7264168785806381	TRUE	S/T	S/T	0.351313	0.638	0.586	0.0515	0.041
Q15418	Ribosomal protein S6 kinase alpha-1	RPS6KA1	O96013-S99	O96013	PAK4	99	S	MSVTRSNSLRRDSPP	FALSE	FALSE	0.8091740797877618	TRUE	S/T	S/T	0.771612	0.638	0.586	0.0515	0.041
Q15418	Ribosomal protein S6 kinase alpha-1	RPS6KA1	O96013-S104	O96013	PAK4	104	S	SNSLRRDSPPPPARA	FALSE	FALSE	0.6988851674549789	TRUE	S/T	S/T	0.149552	0.638	0.586	0.0515	0.041
Q15418	Ribosomal protein S6 kinase alpha-1	RPS6KA1	O96013-S142	O96013	PAK4	142	S	RGRFAGHSEAGGGSG	FALSE	FALSE	0.7883124135728448	TRUE	S/T	S/T	0.603818	0.638	0.586	0.0515	0.041
Q15418	Ribosomal protein S6 kinase alpha-1	RPS6KA1	O96013-S167	O96013	PAK4	167	S	PKSSREGSGGPQESS	FALSE	FALSE	0.7565081128673806	TRUE	S/T	S/T	0.508507	0.638	0.586	0.0515	0.041
Q15418	Ribosomal protein S6 kinase alpha-1	RPS6KA1	O96013-S181	O96013	PAK4	181	S	SRDKRPLSGPDVGTP	FALSE	FALSE	0.8086514607401427	TRUE	S/T	S/T	0.828866	0.638	0.586	0.0515	0.041
Q15418	Ribosomal protein S6 kinase alpha-1	RPS6KA1	O96013-S195	O96013	PAK4	195	S	PQPAGLASGAKLAAG	FALSE	FALSE	0.5039466012308947	TRUE	S/T	S/T	0.00402994	0.638	0.586	0.0515	0.041
Q15418	Ribosomal protein S6 kinase alpha-1	RPS6KA1	O96013-S243	O96013	PAK4	243	S	GLAIPQSSSSSSRPP	FALSE	FALSE	0.7250707247344842	TRUE	S/T	S/T	0.375668	0.638	0.586	0.0515	0.041
Q15418	Ribosomal protein S6 kinase alpha-1	RPS6KA1	O96013-S244	O96013	PAK4	244	S	LAIPQSSSSSSRPPT	FALSE	FALSE	0.7078221896726445	TRUE	S/T	S/T	0.289486	0.638	0.586	0.0515	0.041
Q15418	Ribosomal protein S6 kinase alpha-1	RPS6KA1	O96013-S267	O96013	PAK4	267	S	GVLGPHASEPQLAPP	FALSE	FALSE	0.7264152591464311	TRUE	S/T	S/T	0.336082	0.638	0.586	0.0515	0.041
Q15418	Ribosomal protein S6 kinase alpha-1	RPS6KA1	O96013-S443	O96013	PAK4	443	S	VIHRDIKSDSILLTH	FALSE	FALSE	0.6431269825081546	TRUE	S/T	S/T	0.0528716	0.638	0.586	0.0515	0.041
Q15418	Ribosomal protein S6 kinase alpha-1	RPS6KA1	O96013-S445	O96013	PAK4	445	S	HRDIKSDSILLTHDG	FALSE	FALSE	0.6466123622013236	TRUE	S/T	S/T	0.0793306	0.638	0.586	0.0515	0.041
Q15418	Ribosomal protein S6 kinase alpha-1	RPS6KA1	O96013-S474	O96013	PAK4	474	S	KEVPRRKSLVGTPYW	FALSE	FALSE	0.8175195291886834	TRUE	S/T	S/T	0.990103	0.638	0.586	0.0515	0.041
Q15418	Ribosomal protein S6 kinase alpha-1	RPS6KA1	O96013-Y208	O96013	PAK4	208	Y	AGRPFNTYPRADTDH	FALSE	FALSE	0.5343399357278619	TRUE	S/T	Y	1.12857e-7	0.638	0.586	0.0515	0.041
Q15418	Ribosomal protein S6 kinase alpha-1	RPS6KA1	O96013-Y480	O96013	PAK4	480	Y	KSLVGTPYWMAPELI	FALSE	FALSE	0.5332923166802427	TRUE	S/T	Y	1.8313e-7	0.638	0.586	0.0515	0.041
Q15418	Ribosomal protein S6 kinase alpha-1	RPS6KA1	O96014-S306	O96014	WNT11	306	S	CNKTSNGSDSCDLMC	FALSE	FALSE	0.6232379036005998	FALSE	S/T	S/T	0.0384278	0.633	0.43	0.041	0.041
Q15418	Ribosomal protein S6 kinase alpha-1	RPS6KA1	O96017-S12	O96017	CHK2	12	S	SDVEAQQSHGSSACS	FALSE	FALSE	0.5093475221466185	TRUE	S/T	S/T	0.0379146	0.819	0.519	0.041	0.041
Q15418	Ribosomal protein S6 kinase alpha-1	RPS6KA1	O96017-S15	O96017	CHK2	15	S	EAQQSHGSSACSQPH	FALSE	FALSE	0.5289683635220461	TRUE	S/T	S/T	0.0440907	0.819	0.519	0.041	0.041
Q15418	Ribosomal protein S6 kinase alpha-1	RPS6KA1	O96017-S24	O96017	CHK2	24	S	ACSQPHGSVTQSQGS	FALSE	FALSE	0.6043112509137659	TRUE	S/T	S/T	0.571669	0.819	0.519	0.041	0.041
Q15418	Ribosomal protein S6 kinase alpha-1	RPS6KA1	O96017-S28	O96017	CHK2	28	S	PHGSVTQSQGSSSQS	FALSE	FALSE	0.6343864018464818	TRUE	S/T	S/T	0.266487	0.819	0.519	0.041	0.041
Q15418	Ribosomal protein S6 kinase alpha-1	RPS6KA1	O96017-S39	O96017	CHK2	39	S	SSQSQGISSSSTSTM	FALSE	FALSE	0.608462501531169	TRUE	S/T	S/T	0.19776	0.819	0.519	0.041	0.041
Q15418	Ribosomal protein S6 kinase alpha-1	RPS6KA1	O96017-S41	O96017	CHK2	41	S	QSQGISSSSTSTMPN	FALSE	FALSE	0.5010828444943787	TRUE	S/T	S/T	0.0344312	0.819	0.519	0.041	0.041
Q15418	Ribosomal protein S6 kinase alpha-1	RPS6KA1	O96017-S42	O96017	CHK2	42	S	SQGISSSSTSTMPNS	FALSE	FALSE	0.5387519718549801	TRUE	S/T	S/T	0.075504	0.819	0.519	0.041	0.041
Q15418	Ribosomal protein S6 kinase alpha-1	RPS6KA1	O96017-S50	O96017	CHK2	50	S	TSTMPNSSQSSHSSS	FALSE	FALSE	0.6132636251997183	TRUE	S/T	S/T	0.155103	0.819	0.519	0.041	0.041
Q15418	Ribosomal protein S6 kinase alpha-1	RPS6KA1	O96017-S55	O96017	CHK2	55	S	NSSQSSHSSSGTLSS	FALSE	FALSE	0.611267033852266	TRUE	S/T	S/T	0.163171	0.819	0.519	0.041	0.041
Q15418	Ribosomal protein S6 kinase alpha-1	RPS6KA1	O96017-S62	O96017	CHK2	62	S	SSSGTLSSLETVSTQ	FALSE	FALSE	0.5417234440963825	TRUE	S/T	S/T	0.0830231	0.819	0.519	0.041	0.041
Q15418	Ribosomal protein S6 kinase alpha-1	RPS6KA1	O96017-S73	O96017	CHK2	73	S	VSTQELYSIPEDQEP	FALSE	FALSE	0.5351451629929127	TRUE	S/T	S/T	0.0643729	0.819	0.519	0.041	0.041
Q15418	Ribosomal protein S6 kinase alpha-1	RPS6KA1	O96017-S120	O96017	CHK2	120	S	YWFGRDKSCEYCFDE	FALSE	FALSE	0.6233776161705599	TRUE	S/T	S/T	0.315752	0.819	0.519	0.041	0.041
Q15418	Ribosomal protein S6 kinase alpha-1	RPS6KA1	O96017-S260	O96017	CHK2	260	S	KRKFAIGSAREADPA	FALSE	FALSE	0.6132636251997183	TRUE	S/T	S/T	0.156256	0.819	0.519	0.041	0.041
Q15418	Ribosomal protein S6 kinase alpha-1	RPS6KA1	O96017-S435	O96017	CHK2	435	S	SEHRTQVSLKDQITS	FALSE	FALSE	0.5030447492562834	TRUE	S/T	S/T	0.0333046	0.819	0.519	0.041	0.041
Q15418	Ribosomal protein S6 kinase alpha-1	RPS6KA1	O96018-S7	O96018	APBA3	7	S	_MDFPTISRSPSGPP	FALSE	FALSE	0.51220113344157	FALSE	S/T	S/T	0.1406	0.655	0.235	0.041	0.041
Q15418	Ribosomal protein S6 kinase alpha-1	RPS6KA1	O96018-S11	O96018	APBA3	11	S	PTISRSPSGPPAMDL	FALSE	FALSE	0.5776339076848722	FALSE	S/T	S/T	0.66991	0.655	0.235	0.041	0.041
Q15418	Ribosomal protein S6 kinase alpha-1	RPS6KA1	O96018-S233	O96018	APBA3	233	S	LGSTQLVSERNPPTS	FALSE	FALSE	0.5214948633705404	FALSE	S/T	S/T	0.219294	0.655	0.235	0.041	0.041
Q15418	Ribosomal protein S6 kinase alpha-1	RPS6KA1	O96019-S2	O96019	ACL6A	2	S	______MSGGVYGGD	FALSE	FALSE	0.8028958259456598	FALSE	S/T	S/T	0.205172	0.551	0.507	0.041	0.05799999999999999
Q15418	Ribosomal protein S6 kinase alpha-1	RPS6KA1	O96019-S51	O96019	ACL6A	51	S	VVERDDGSTLMEIDG	FALSE	FALSE	0.5571782869367699	FALSE	S/T	S/T	9.22181e-4	0.551	0.507	0.041	0.05799999999999999
Q15418	Ribosomal protein S6 kinase alpha-1	RPS6KA1	O96019-S86	O96019	ACL6A	86	S	RENMEAISPLKNGMV	FALSE	FALSE	0.5476541370095658	FALSE	S/T	S/T	7.546e-5	0.551	0.507	0.041	0.05799999999999999
Q15418	Ribosomal protein S6 kinase alpha-1	RPS6KA1	O96019-S233	O96019	ACL6A	233	S	KEAVREGSPANWKRK	FALSE	FALSE	0.6469932194799063	FALSE	S/T	S/T	0.0133312	0.551	0.507	0.041	0.05799999999999999
Q15418	Ribosomal protein S6 kinase alpha-1	RPS6KA1	O96019-T129	O96019	ACL6A	129	T	MSEAPWNTRAKREKL	FALSE	FALSE	0.5800021043484876	FALSE	S/T	S/T	1.63987e-7	0.551	0.507	0.041	0.05799999999999999
Q15418	Ribosomal protein S6 kinase alpha-1	RPS6KA1	O96020-S17	O96020	CCNE2	17	S	AKQQPQPSQTESPQE	FALSE	FALSE	0.70846243388683	FALSE	S/T	S/T	0.121336	0.671	0.34	0.041	0.041
Q15418	Ribosomal protein S6 kinase alpha-1	RPS6KA1	O96028-S54	O96028	NSD2	54	S	FLSKAQLSSSLQEGV	FALSE	FALSE	0.7458225591356772	FALSE	S/T	S/T	0.125531	0.844	0.376	0.041	0.041
Q15418	Ribosomal protein S6 kinase alpha-1	RPS6KA1	O96028-S55	O96028	NSD2	55	S	LSKAQLSSSLQEGVM	FALSE	FALSE	0.7455558924690106	FALSE	S/T	S/T	0.116463	0.844	0.376	0.041	0.041
Q15418	Ribosomal protein S6 kinase alpha-1	RPS6KA1	O96028-S102	O96028	NSD2	102	S	DAKLRFESQEMKGIG	FALSE	FALSE	0.8018271350083854	FALSE	S/T	S/T	0.472065	0.844	0.376	0.041	0.041
Q15418	Ribosomal protein S6 kinase alpha-1	RPS6KA1	O96028-S154	O96028	NSD2	154	S	SAADVSQSEENGQKP	FALSE	FALSE	0.62853577177615	FALSE	S/T	S/T	0.0644292	0.844	0.376	0.041	0.041
Q15418	Ribosomal protein S6 kinase alpha-1	RPS6KA1	O96028-S172	O96028	NSD2	172	S	ARRNRKRSIKYDSLL	FALSE	FALSE	0.8142145123762352	FALSE	S/T	S/T	0.941499	0.844	0.376	0.041	0.041
Q15418	Ribosomal protein S6 kinase alpha-1	RPS6KA1	O96028-S177	O96028	NSD2	177	S	KRSIKYDSLLEQGLV	FALSE	FALSE	0.6257254063841645	FALSE	S/T	S/T	0.0611155	0.844	0.376	0.041	0.041
Q15418	Ribosomal protein S6 kinase alpha-1	RPS6KA1	O96028-S369	O96028	NSD2	369	S	EAGIAAESLGEMAES	FALSE	FALSE	0.629069646015501	FALSE	S/T	S/T	0.0638733	0.844	0.376	0.041	0.041
Q15418	Ribosomal protein S6 kinase alpha-1	RPS6KA1	O96028-S407	O96028	NSD2	407	S	RRRAKLCSSAETLES	FALSE	FALSE	0.8037858424946837	FALSE	S/T	S/T	0.815828	0.844	0.376	0.041	0.041
Q15418	Ribosomal protein S6 kinase alpha-1	RPS6KA1	O96028-S414	O96028	NSD2	414	S	SSAETLESHPDIGKS	FALSE	FALSE	0.6026898199558944	FALSE	S/T	S/T	0.0506705	0.844	0.376	0.041	0.041
Q15418	Ribosomal protein S6 kinase alpha-1	RPS6KA1	O96028-S591	O96028	NSD2	591	S	QAATKNLSDACKPLK	FALSE	FALSE	0.5823643000856695	FALSE	S/T	S/T	0.0422832	0.844	0.376	0.041	0.041
Q15418	Ribosomal protein S6 kinase alpha-1	RPS6KA1	O96028-S608	O96028	NSD2	608	S	NRASTAASSALGFSK	FALSE	FALSE	0.5163447092110632	FALSE	S/T	S/T	0.0282762	0.844	0.376	0.041	0.041
Q15418	Ribosomal protein S6 kinase alpha-1	RPS6KA1	O96028-S1238	O96028	NSD2	1238	S	KGEGKRQSEDECFRC	FALSE	FALSE	0.7145673315340849	FALSE	S/T	S/T	0.297191	0.844	0.376	0.041	0.041
Q15418	Ribosomal protein S6 kinase alpha-1	RPS6KA1	O96028-3-S620	O96028-3	NSD2-3	620	S	FSKSSSPSASLTENE	FALSE	FALSE	0.6253996302430163	FALSE	S/T	S/T	0.07747	0.844	0.376	0.041	0.041
Q15418	Ribosomal protein S6 kinase alpha-1	RPS6KA1	O96028-5-S622	O96028-5	NSD2-5	622	S	KSSSPSASLTENEVK	FALSE	FALSE	0.8001297665873328	FALSE	S/T	S/T	0.433554	0.844	0.376	0.041	0.041
Q15418	Ribosomal protein S6 kinase alpha-1	RPS6KA1	P00338-S128	P00338	LDHA	128	S	IPNVVKYSPNCKLLI	FALSE	FALSE	0.5606391168742553	FALSE	S/T	S/T	0.0604825	0.712	0.258	0.041	0.0905
Q15418	Ribosomal protein S6 kinase alpha-1	RPS6KA1	P00338-S161	P00338	LDHA	161	S	PKNRVIGSGCNLDSA	FALSE	FALSE	0.6645703727061321	FALSE	S/T	S/T	0.868816	0.712	0.258	0.041	0.0905
Q15418	Ribosomal protein S6 kinase alpha-1	RPS6KA1	P00338-S184	P00338	LDHA	184	S	RLGVHPLSCHGWVLG	FALSE	FALSE	0.5953009436477689	FALSE	S/T	S/T	0.126101	0.712	0.258	0.041	0.0905
Q15418	Ribosomal protein S6 kinase alpha-1	RPS6KA1	P00338-S237	P00338	LDHA	237	S	VHKQVVESAYEVIKL	FALSE	FALSE	0.6452789874184507	FALSE	S/T	S/T	0.743122	0.712	0.258	0.041	0.0905
Q15418	Ribosomal protein S6 kinase alpha-1	RPS6KA1	P00338-S274	P00338	LDHA	274	S	LRRVHPVSTMIKGLY	FALSE	FALSE	0.6217984441724288	FALSE	S/T	S/T	0.251529	0.712	0.258	0.041	0.0905
Q15418	Ribosomal protein S6 kinase alpha-1	RPS6KA1	P00338-S310	P00338	LDHA	310	S	LVKVTLTSEEEARLK	FALSE	FALSE	0.6244221110481686	FALSE	S/T	S/T	0.49379	0.712	0.258	0.041	0.0905
Q15418	Ribosomal protein S6 kinase alpha-1	RPS6KA1	P00367-S79	P00367	DHE3	79	S	GFFDRGASIVEDKLV	FALSE	FALSE	0.5578878981647494	FALSE	S/T	S/T	0.811632	0.765	0.199	0.041	0.041
Q15418	Ribosomal protein S6 kinase alpha-1	RPS6KA1	P00390-S178	P00390	GSHR	178	S	RGHAAFTSDPKPTIE	FALSE	FALSE	0.8075563695064856	FALSE	S/T	S/T	0.108204	0.666	0.296	0.0525	0.132
Q15418	Ribosomal protein S6 kinase alpha-1	RPS6KA1	P00390-S308	P00390	GSHR	308	S	TLSGLEVSMVTAVPG	FALSE	FALSE	0.6208642646629987	FALSE	S/T	S/T	5.32502e-4	0.666	0.296	0.0525	0.132
Q15418	Ribosomal protein S6 kinase alpha-1	RPS6KA1	P00390-S444	P00390	GSHR	444	S	IENVKTYSTSFTPMY	FALSE	FALSE	0.8647158611714219	FALSE	S/T	S/T	0.528263	0.666	0.296	0.0525	0.132
Q15418	Ribosomal protein S6 kinase alpha-1	RPS6KA1	P00390-S446	P00390	GSHR	446	S	NVKTYSTSFTPMYHA	FALSE	FALSE	0.7209463397773784	FALSE	S/T	S/T	0.0362347	0.666	0.296	0.0525	0.132
Q15418	Ribosomal protein S6 kinase alpha-1	RPS6KA1	P00390-S514	P00390	GSHR	514	S	TVAIHPTSSEELVTL	FALSE	FALSE	0.7762059848251638	FALSE	S/T	S/T	0.0773553	0.666	0.296	0.0525	0.132
Q15418	Ribosomal protein S6 kinase alpha-1	RPS6KA1	P00390-S515	P00390	GSHR	515	S	VAIHPTSSEELVTLR	FALSE	FALSE	0.8186791364994616	FALSE	S/T	S/T	0.18358	0.666	0.296	0.0525	0.132
Q15418	Ribosomal protein S6 kinase alpha-1	RPS6KA1	P00390-T301	P00390	GSHR	301	T	QVKEVKKTLSGLEVS	FALSE	FALSE	0.6087796072316257	FALSE	S/T	S/T	0.0046756	0.666	0.296	0.0525	0.132
Q15418	Ribosomal protein S6 kinase alpha-1	RPS6KA1	P00390-T427	P00390	GSHR	427	T	PIGTVGLTEDEAIHK	FALSE	FALSE	0.6309721089948845	FALSE	S/T	S/T	3.30749e-4	0.666	0.296	0.0525	0.132
Q15418	Ribosomal protein S6 kinase alpha-1	RPS6KA1	P00390-T513	P00390	GSHR	513	T	NTVAIHPTSSEELVT	FALSE	FALSE	0.6027631806230401	FALSE	S/T	S/T	2.08481e-4	0.666	0.296	0.0525	0.132
Q15418	Ribosomal protein S6 kinase alpha-1	RPS6KA1	P00390-Y371	P00390	GSHR	371	Y	NTNVKGIYAVGDVCG	FALSE	FALSE	0.5081668762701614	FALSE	S/T	Y	1.33612e-5	0.666	0.296	0.0525	0.132
Q15418	Ribosomal protein S6 kinase alpha-1	RPS6KA1	P00441-S106	P00441	SODC	106	S	SIEDSVISLSGDHCI	FALSE	FALSE	0.5354599295083436	FALSE	S/T	S/T	0.0545968	0.626	0.283	0.041	0.041
Q15418	Ribosomal protein S6 kinase alpha-1	RPS6KA1	P00450-S722	P00450	CERU	722	S	VNQCRRQSEDSTFYL	FALSE	FALSE	0.5311601057124923	FALSE	S/T	S/T	0.90272	0.446	0.235	0.041	0.041
Q15418	Ribosomal protein S6 kinase alpha-1	RPS6KA1	P00488-S688	P00488	F13A	688	S	FREIRPNSTVQWEEV	FALSE	FALSE	0.61029302236620675	FALSE	S/T	S/T	0.592226	0.392	0.315	0.041	0.041
Q15418	Ribosomal protein S6 kinase alpha-1	RPS6KA1	P00488-S731	P00488	F13A	731	S	VQIQRRPSM______	FALSE	FALSE	0.620860568510535	FALSE	S/T	S/T	0.842826	0.392	0.315	0.041	0.041
Q15418	Ribosomal protein S6 kinase alpha-1	RPS6KA1	P00491-S176	P00491	PNPH	176	S	TMRQRALSTWKQMGE	FALSE	FALSE	0.5810282684329268	FALSE	S/T	S/T	0.952114	0.673	0.251	0.041	0.041
Q15418	Ribosomal protein S6 kinase alpha-1	RPS6KA1	P00492-S11	P00492	HPRT	11	S	RSPGVVISDDEPGYD	FALSE	FALSE	0.5233975121758934	FALSE	S/T	S/T	0.430822	0.775	0.24	0.041	0.041
Q15418	Ribosomal protein S6 kinase alpha-1	RPS6KA1	P00492-S104	P00492	HPRT	104	S	VDFIRLKSYCNDQST	FALSE	FALSE	0.624886090277741	FALSE	S/T	S/T	0.990347	0.775	0.24	0.041	0.041
Q15418	Ribosomal protein S6 kinase alpha-1	RPS6KA1	P00519-S43	P00519	ABL1	43	S	DFEPQGLSEAARWNS	FALSE	FALSE	0.5562614472617142	TRUE	S/T	S/T	0.0870904	0.687	0.44	0.0515	0.05
Q15418	Ribosomal protein S6 kinase alpha-1	RPS6KA1	P00519-S59	P00519	ABL1	59	S	ENLLAGPSENDPNLF	FALSE	FALSE	0.5924539795279018	TRUE	S/T	S/T	0.106136	0.687	0.44	0.0515	0.05
Q15418	Ribosomal protein S6 kinase alpha-1	RPS6KA1	P00519-S142	P00519	ABL1	142	S	NAAEYLLSSGINGSF	FALSE	FALSE	0.5548436983439652	TRUE	S/T	S/T	0.085297	0.687	0.44	0.0515	0.05
Q15418	Ribosomal protein S6 kinase alpha-1	RPS6KA1	P00519-S265	P00519	ABL1	265	S	EGVWKKYSLTVAVKT	FALSE	FALSE	0.6879529956448034	TRUE	S/T	S/T	0.677166	0.687	0.44	0.0515	0.05
Q15418	Ribosomal protein S6 kinase alpha-1	RPS6KA1	P00519-S535	P00519	ABL1	535	S	LPTKTRTSRRAAEHR	FALSE	FALSE	0.5043841749862658	TRUE	S/T	S/T	0.0277246	0.687	0.44	0.0515	0.05
Q15418	Ribosomal protein S6 kinase alpha-1	RPS6KA1	P00519-S559	P00519	ABL1	559	S	HSKGQGESDPLDHEP	FALSE	FALSE	0.593371489188036	TRUE	S/T	S/T	0.149113	0.687	0.44	0.0515	0.05
Q15418	Ribosomal protein S6 kinase alpha-1	RPS6KA1	P00519-S618	P00519	ABL1	618	S	APTPPKRSSSFREMD	FALSE	FALSE	0.6103063695768041	TRUE	S/T	S/T	0.37815	0.687	0.44	0.0515	0.05
Q15418	Ribosomal protein S6 kinase alpha-1	RPS6KA1	P00519-S620	P00519	ABL1	620	S	TPPKRSSSFREMDGQ	FALSE	FALSE	0.6687089303778596	TRUE	S/T	S/T	0.96462	0.687	0.44	0.0515	0.05
Q15418	Ribosomal protein S6 kinase alpha-1	RPS6KA1	P00519-S642	P00519	ABL1	642	S	EEEGRDISNGALAFT	FALSE	FALSE	0.651469739362217	TRUE	S/T	S/T	0.503086	0.687	0.44	0.0515	0.05
Q15418	Ribosomal protein S6 kinase alpha-1	RPS6KA1	P00519-S663	P00519	ABL1	663	S	PAKSPKPSNGAGVPN	FALSE	FALSE	0.6542827815487886	TRUE	S/T	S/T	0.543279	0.687	0.44	0.0515	0.05
Q15418	Ribosomal protein S6 kinase alpha-1	RPS6KA1	P00519-S716	P00519	ABL1	716	S	SSKRFLRSCSASCVP	FALSE	FALSE	0.650844739362217	TRUE	S/T	S/T	0.49478	0.687	0.44	0.0515	0.05
Q15418	Ribosomal protein S6 kinase alpha-1	RPS6KA1	P00519-S718	P00519	ABL1	718	S	KRFLRSCSASCVPHG	FALSE	FALSE	0.6827616339965141	TRUE	S/T	S/T	0.989986	0.687	0.44	0.0515	0.05
Q15418	Ribosomal protein S6 kinase alpha-1	RPS6KA1	P00519-S720	P00519	ABL1	720	S	FLRSCSASCVPHGAK	FALSE	FALSE	0.5918655021616467	TRUE	S/T	S/T	0.115463	0.687	0.44	0.0515	0.05
Q15418	Ribosomal protein S6 kinase alpha-1	RPS6KA1	P00519-S804	P00519	ABL1	804	S	VFKDIMESSPGSSPP	FALSE	FALSE	0.5349752695449905	TRUE	S/T	S/T	0.0398006	0.687	0.44	0.0515	0.05
Q15418	Ribosomal protein S6 kinase alpha-1	RPS6KA1	P00519-S859	P00519	ABL1	859	S	TPTSKAGSGAPGGTS	FALSE	FALSE	0.5322048064191872	TRUE	S/T	S/T	0.0383514	0.687	0.44	0.0515	0.05
Q15418	Ribosomal protein S6 kinase alpha-1	RPS6KA1	P00519-S917	P00519	ABL1	917	S	AGGKPSQSPSQEAAG	FALSE	FALSE	0.5163943057475152	TRUE	S/T	S/T	0.0324457	0.687	0.44	0.0515	0.05
Q15418	Ribosomal protein S6 kinase alpha-1	RPS6KA1	P00519-S919	P00519	ABL1	919	S	GKPSQSPSQEAAGEA	FALSE	FALSE	0.5562802360899878	TRUE	S/T	S/T	0.0591441	0.687	0.44	0.0515	0.05
Q15418	Ribosomal protein S6 kinase alpha-1	RPS6KA1	P00519-S936	P00519	ABL1	936	S	GAKTKATSLVDAVNS	FALSE	FALSE	0.6394645917320692	TRUE	S/T	S/T	0.433714	0.687	0.44	0.0515	0.05
Q15418	Ribosomal protein S6 kinase alpha-1	RPS6KA1	P00519-S943	P00519	ABL1	943	S	SLVDAVNSDAAKPSQ	FALSE	FALSE	0.5324905207049014	TRUE	S/T	S/T	0.0377801	0.687	0.44	0.0515	0.05
Q15418	Ribosomal protein S6 kinase alpha-1	RPS6KA1	P00519-S949	P00519	ABL1	949	S	NSDAAKPSQPGEGLK	FALSE	FALSE	0.5977048225213694	TRUE	S/T	S/T	0.12409	0.687	0.44	0.0515	0.05
Q15418	Ribosomal protein S6 kinase alpha-1	RPS6KA1	P00519-S1007	P00519	ABL1	1007	S	TAFIPLISTRVSLRK	FALSE	FALSE	0.6354797282688166	TRUE	S/T	S/T	0.416583	0.687	0.44	0.0515	0.05
Q15418	Ribosomal protein S6 kinase alpha-1	RPS6KA1	P00519-S1011	P00519	ABL1	1011	S	PLISTRVSLRKTRQP	FALSE	FALSE	0.5237795274223921	TRUE	S/T	S/T	0.0340981	0.687	0.44	0.0515	0.05
Q15418	Ribosomal protein S6 kinase alpha-1	RPS6KA1	P00519-S1106	P00519	ABL1	1106	S	ICPATAGSGPAATQD	FALSE	FALSE	0.5030510207268644	TRUE	S/T	S/T	0.027353	0.687	0.44	0.0515	0.05
Q15418	Ribosomal protein S6 kinase alpha-1	RPS6KA1	P00519-2-S16	P00519-2	ABL1-2	16	S	LGDQRRPSLPALHFI	FALSE	FALSE	0.8355767087392225	FALSE	S/T	S/T	0.887468	0.687	0.44	0.0515	0.05
Q15418	Ribosomal protein S6 kinase alpha-1	RPS6KA1	P00519-2-S69	P00519-2	ABL1-2	69	S	SEAARWNSKENLLAG	FALSE	FALSE	0.5127264982341548	FALSE	S/T	S/T	6.01333e-4	0.687	0.44	0.0515	0.05
Q15418	Ribosomal protein S6 kinase alpha-1	RPS6KA1	P00558-S174	P00558	PGK1	174	S	GTAHRAHSSMVGVNL	FALSE	FALSE	0.5259560197239431	FALSE	S/T	S/T	0.450418	0.58	0.225	0.041	0.041
Q15418	Ribosomal protein S6 kinase alpha-1	RPS6KA1	P00747-S83	P00747	PLMN	83	S	MAENRKSSIIIRMRD	FALSE	FALSE	0.6931779022068645	FALSE	S/T	S/T	0.778352	0.37	0.293	0.041	0.052
Q15418	Ribosomal protein S6 kinase alpha-1	RPS6KA1	P00747-S741	P00747	PLMN	741	S	FLNGRVQSTELCAGH	FALSE	FALSE	0.6823771749209816	FALSE	S/T	S/T	0.589362	0.37	0.293	0.041	0.052
Q15418	Ribosomal protein S6 kinase alpha-1	RPS6KA1	P00750-S456	P00750	TPA	456	S	YGKHEALSPFYSERL	FALSE	FALSE	0.5265176561191324	FALSE	S/T	S/T	2.49178e-6	0.605	0.371	0.041	0.0525
Q15418	Ribosomal protein S6 kinase alpha-1	RPS6KA1	P00750-S473	P00750	TPA	473	S	AHVRLYPSSRCTSQH	FALSE	FALSE	0.6924429354491941	FALSE	S/T	S/T	0.00162037	0.605	0.371	0.041	0.0525
Q15418	Ribosomal protein S6 kinase alpha-1	RPS6KA1	P00750-S474	P00750	TPA	474	S	HVRLYPSSRCTSQHL	FALSE	FALSE	0.6763479339414925	FALSE	S/T	S/T	0.00520067	0.605	0.371	0.041	0.0525
Q15418	Ribosomal protein S6 kinase alpha-1	RPS6KA1	P00750-S478	P00750	TPA	478	S	YPSSRCTSQHLLNRT	FALSE	FALSE	0.8502852324526678	FALSE	S/T	S/T	0.511036	0.605	0.371	0.041	0.0525
Q15418	Ribosomal protein S6 kinase alpha-1	RPS6KA1	P00750-T477	P00750	TPA	477	T	LYPSSRCTSQHLLNR	FALSE	FALSE	0.5457840020675223	FALSE	S/T	S/T	5.44803e-6	0.605	0.371	0.041	0.0525
Q15418	Ribosomal protein S6 kinase alpha-1	RPS6KA1	P00797-S41	P00797	RENI	41	S	IFLKRMPSIRESLKE	FALSE	FALSE	0.7579279259837663	FALSE	S/T	S/T	0.885419	0.611	0.306	0.041	0.041
Q15418	Ribosomal protein S6 kinase alpha-1	RPS6KA1	P00797-S45	P00797	RENI	45	S	RMPSIRESLKERGVD	FALSE	FALSE	0.5103143313819829	FALSE	S/T	S/T	0.0287523	0.611	0.306	0.041	0.041
Q15418	Ribosomal protein S6 kinase alpha-1	RPS6KA1	P00797-S347	P00797	RENI	347	S	GKEYTLTSADYVFQE	FALSE	FALSE	0.5093685790016433	FALSE	S/T	S/T	0.0282805	0.611	0.306	0.041	0.041
Q15418	Ribosomal protein S6 kinase alpha-1	RPS6KA1	P00918-S48	P00918	CAH2	48	S	DPSLKPLSVSYDQAT	FALSE	FALSE	0.5582493335322505	FALSE	S/T	S/T	0.205525	0.566	0.286	0.041	0.041
Q15418	Ribosomal protein S6 kinase alpha-1	RPS6KA1	P00973-S50	P00973	OAS1	50	S	ERCFRGSSYPVCVSK	FALSE	FALSE	0.6260867286477467	FALSE	S/T	S/T	0.814531	0.812	0.274	0.041	0.041
Q15418	Ribosomal protein S6 kinase alpha-1	RPS6KA1	P00973-S116	P00973	OAS1	116	S	CQRERAFSVKFEVQA	FALSE	FALSE	0.6238188122504185	FALSE	S/T	S/T	0.790853	0.812	0.274	0.041	0.041
Q15418	Ribosomal protein S6 kinase alpha-1	RPS6KA1	P00995-S70	P00995	ISK1	70	S	ENRKRQTSILIQKSG	FALSE	FALSE	0.5148757182697163	FALSE	S/T	S/T	0.802444	0.284	0.288	0.041	0.041
Q15418	Ribosomal protein S6 kinase alpha-1	RPS6KA1	P01009-S309	P01009	A1AT	309	S	NEDRRSASLHLPKLS	FALSE	FALSE	0.5658088549163749	FALSE	S/T	S/T	0.436617	0.492	0.28	0.041	0.041
Q15418	Ribosomal protein S6 kinase alpha-1	RPS6KA1	P01009-S316	P01009	A1AT	316	S	SLHLPKLSITGTYDL	FALSE	FALSE	0.551662483885865	FALSE	S/T	S/T	0.339008	0.492	0.28	0.041	0.041
Q15418	Ribosomal protein S6 kinase alpha-1	RPS6KA1	P01023-S710	P01023	A2MG	710	S	LRVGFYESDVMGRGH	FALSE	FALSE	0.531639615637783	FALSE	S/T	S/T	0.00757505	0.539	0.342	0.041	0.041
Q15418	Ribosomal protein S6 kinase alpha-1	RPS6KA1	P01024-S672	P01024	CO3	672	S	PAARRRRSVQLTEKR	FALSE	FALSE	0.6457076529804976	FALSE	S/T	S/T	0.961168	0.43	0.379	0.041	0.041
Q15418	Ribosomal protein S6 kinase alpha-1	RPS6KA1	P01024-S928	P01024	CO3	928	S	ISDGVRKSLKVVPEG	FALSE	FALSE	0.5512027186795552	FALSE	S/T	S/T	0.225451	0.43	0.379	0.041	0.041
Q15418	Ribosomal protein S6 kinase alpha-1	RPS6KA1	P01024-S1571	P01024	CO3	1571	S	AIEQTIKSGSDEVQV	FALSE	FALSE	0.549786584265867	FALSE	S/T	S/T	0.112671	0.43	0.379	0.041	0.041
Q15418	Ribosomal protein S6 kinase alpha-1	RPS6KA1	P01031-S719	P01031	CO5	719	S	EQRAARISLGPRCIK	FALSE	FALSE	0.5088483089735524	FALSE	S/T	S/T	0.268615	0.359	0.377	0.041	0.041
Q15418	Ribosomal protein S6 kinase alpha-1	RPS6KA1	P01042-S390	P01042	KNG1	390	S	PGFSPFRSSRIGEIK	FALSE	FALSE	0.5382050331604116	FALSE	S/T	S/T	0.156332	0.43	0.436	0.041	0.041
Q15418	Ribosomal protein S6 kinase alpha-1	RPS6KA1	P01100-S32	P01100	FOS	32	S	DSLSYYHSPADSFSS	FALSE	FALSE	0.931433954236502	FALSE	S/T	S/T	3.70132e-4	0.664	0.427	0.041	0.2135
Q15418	Ribosomal protein S6 kinase alpha-1	RPS6KA1	P01100-S133	P01100	FOS	133	S	RGKVEQLSPEEEEKR	FALSE	FALSE	0.931168712631123	FALSE	S/T	S/T	1.65904e-4	0.664	0.427	0.041	0.2135
Q15418	Ribosomal protein S6 kinase alpha-1	RPS6KA1	P01100-S258	P01100	FOS	258	S	PSVEPVKSISSMELK	FALSE	FALSE	0.9757502454144068	FALSE	S/T	S/T	0.477275	0.664	0.427	0.041	0.2135
Q15418	Ribosomal protein S6 kinase alpha-1	RPS6KA1	P01100-S261	P01100	FOS	261	S	EPVKSISSMELKTEP	FALSE	FALSE	0.9275415077138668	FALSE	S/T	S/T	5.65815e-4	0.664	0.427	0.041	0.2135
Q15418	Ribosomal protein S6 kinase alpha-1	RPS6KA1	P01100-S278	P01100	FOS	278	S	DFLFPASSRPSGSET	FALSE	FALSE	0.9313361038482252	FALSE	S/T	S/T	0.0114074	0.664	0.427	0.041	0.2135
Q15418	Ribosomal protein S6 kinase alpha-1	RPS6KA1	P01100-S308	P01100	FOS	308	S	ADWEPLHSGSLGMGP	FALSE	FALSE	0.9427881514512628	FALSE	S/T	S/T	0.0188404	0.664	0.427	0.041	0.2135
Q15418	Ribosomal protein S6 kinase alpha-1	RPS6KA1	P01100-S362	P01100	FOS	362	S	AAAHRKGSSSNEPSS	TRUE	TRUE	0.9775115817461946	FALSE	S/T	S/T	0.98394	0.664	0.427	0.041	0.2135
Q15418	Ribosomal protein S6 kinase alpha-1	RPS6KA1	P01100-S363	P01100	FOS	363	S	AAHRKGSSSNEPSSD	FALSE	FALSE	0.9555515646723364	FALSE	S/T	S/T	0.103209	0.664	0.427	0.041	0.2135
Q15418	Ribosomal protein S6 kinase alpha-1	RPS6KA1	P01100-S364	P01100	FOS	364	S	AHRKGSSSNEPSSDS	FALSE	FALSE	0.9267073776344308	FALSE	S/T	S/T	0.00212775	0.664	0.427	0.041	0.2135
Q15418	Ribosomal protein S6 kinase alpha-1	RPS6KA1	P01100-S374	P01100	FOS	374	S	PSSDSLSSPTLLAL_	FALSE	FALSE	0.890122669124544	FALSE	S/T	S/T	7.60994e-4	0.664	0.427	0.041	0.2135
Q15418	Ribosomal protein S6 kinase alpha-1	RPS6KA1	P01100-T114	P01100	FOS	114	T	SRAGVVKTMTGGRAQ	FALSE	FALSE	0.9215357862090128	FALSE	S/T	S/T	5.66586e-5	0.664	0.427	0.041	0.2135
Q15418	Ribosomal protein S6 kinase alpha-1	RPS6KA1	P01100-T116	P01100	FOS	116	T	AGVVKTMTGGRAQSI	FALSE	FALSE	0.904573993769087	FALSE	S/T	S/T	8.36126e-6	0.664	0.427	0.041	0.2135
Q15418	Ribosomal protein S6 kinase alpha-1	RPS6KA1	P01100-T232	P01100	FOS	232	T	GGLPEVATPESEEAF	FALSE	FALSE	0.8861627526897845	FALSE	S/T	S/T	3.68847e-8	0.664	0.427	0.041	0.2135
Q15418	Ribosomal protein S6 kinase alpha-1	RPS6KA1	P01100-T325	P01100	FOS	325	T	TELEPLCTPVVTCTP	FALSE	FALSE	0.9201765857263956	FALSE	S/T	S/T	4.2139e-6	0.664	0.427	0.041	0.2135
Q15418	Ribosomal protein S6 kinase alpha-1	RPS6KA1	P01100-T331	P01100	FOS	331	T	CTPVVTCTPSCTAYT	FALSE	FALSE	0.881288791908641	FALSE	S/T	S/T	2.02433e-5	0.664	0.427	0.041	0.2135
Q15418	Ribosomal protein S6 kinase alpha-1	RPS6KA1	P01100-T376	P01100	FOS	376	T	SDSLSSPTLLAL___	FALSE	FALSE	0.89890602006054	FALSE	S/T	S/T	2.07808e-6	0.664	0.427	0.041	0.2135
Q15418	Ribosomal protein S6 kinase alpha-1	RPS6KA1	P01100-Y10	P01100	FOS	10	Y	FSGFNADYEASSSRC	FALSE	FALSE	0.8379844648993402	FALSE	S/T	Y	6.94725e-9	0.664	0.427	0.041	0.2135
Q15418	Ribosomal protein S6 kinase alpha-1	RPS6KA1	P01100-Y30	P01100	FOS	30	Y	AGDSLSYYHSPADSF	FALSE	FALSE	0.846672334045664	FALSE	S/T	Y	8.30838e-8	0.664	0.427	0.041	0.2135
Q15418	Ribosomal protein S6 kinase alpha-1	RPS6KA1	P01106-S81	P01106	MYC	81	S	YVAVTPFSLRGDNDG	FALSE	FALSE	0.5134796340148712	FALSE	S/T	S/T	0.0176618	0.628	0.508	0.041	0.041
Q15418	Ribosomal protein S6 kinase alpha-1	RPS6KA1	P01106-S151	P01106	MYC	151	S	LVSEKLASYQAARKD	FALSE	FALSE	0.6267962374195134	FALSE	S/T	S/T	0.0606285	0.628	0.508	0.041	0.041
Q15418	Ribosomal protein S6 kinase alpha-1	RPS6KA1	P01106-S159	P01106	MYC	159	S	YQAARKDSGSPNPAR	FALSE	FALSE	0.7613530968985257	FALSE	S/T	S/T	0.873487	0.628	0.508	0.041	0.041
Q15418	Ribosomal protein S6 kinase alpha-1	RPS6KA1	P01106-S249	P01106	MYC	249	S	EETPPTTSSDSEEEQ	FALSE	FALSE	0.7040083791442057	FALSE	S/T	S/T	0.121843	0.628	0.508	0.041	0.041
Q15418	Ribosomal protein S6 kinase alpha-1	RPS6KA1	P01106-S250	P01106	MYC	250	S	ETPPTTSSDSEEEQE	FALSE	FALSE	0.7384162933628065	FALSE	S/T	S/T	0.34922	0.628	0.508	0.041	0.041
Q15418	Ribosomal protein S6 kinase alpha-1	RPS6KA1	P01106-S277	P01106	MYC	277	S	RQAPGKRSESGSPSA	FALSE	FALSE	0.5808614283938592	FALSE	S/T	S/T	0.0376514	0.628	0.508	0.041	0.041
Q15418	Ribosomal protein S6 kinase alpha-1	RPS6KA1	P01106-S279	P01106	MYC	279	S	APGKRSESGSPSAGG	FALSE	FALSE	0.7656503830519242	FALSE	S/T	S/T	0.7097	0.628	0.508	0.041	0.041
Q15418	Ribosomal protein S6 kinase alpha-1	RPS6KA1	P01106-S329	P01106	MYC	329	S	AKRVKLDSVRVLRQI	FALSE	FALSE	0.7535652058581462	FALSE	S/T	S/T	0.495764	0.628	0.508	0.041	0.041
Q15418	Ribosomal protein S6 kinase alpha-1	RPS6KA1	P01106-S337	P01106	MYC	337	S	VRVLRQISNNRKCTS	FALSE	FALSE	0.6933845058734935	FALSE	S/T	S/T	0.15471	0.628	0.508	0.041	0.041
Q15418	Ribosomal protein S6 kinase alpha-1	RPS6KA1	P01106-S348	P01106	MYC	348	S	KCTSPRSSDTEENVK	FALSE	FALSE	0.7655973271402187	FALSE	S/T	S/T	0.611366	0.628	0.508	0.041	0.041
Q15418	Ribosomal protein S6 kinase alpha-1	RPS6KA1	P01106-S405	P01106	MYC	405	S	KATAYILSVQAEEQK	FALSE	FALSE	0.5096276214539927	FALSE	S/T	S/T	0.0166234	0.628	0.508	0.041	0.041
Q15418	Ribosomal protein S6 kinase alpha-1	RPS6KA1	P01112-S39	P01112	RASH	39	S	YDPTIEDSYRKQVVI	FALSE	FALSE	0.7096709820966536	FALSE	S/T	S/T	0.00210979999999999	0.769	0.501	0.048	0.116
Q15418	Ribosomal protein S6 kinase alpha-1	RPS6KA1	P01112-S145	P01112	RASH	145	S	GIPYIETSAKTRQGV	FALSE	FALSE	0.667883307197948	FALSE	S/T	S/T	1.55589e-4	0.769	0.501	0.048	0.116
Q15418	Ribosomal protein S6 kinase alpha-1	RPS6KA1	P01112-S183	P01112	RASH	183	S	ESGPGCMSCKCVLS_	FALSE	FALSE	0.7132575937899808	FALSE	S/T	S/T	0.00190239	0.769	0.501	0.048	0.116
Q15418	Ribosomal protein S6 kinase alpha-1	RPS6KA1	P01112-T35	P01112	RASH	35	T	FVDEYDPTIEDSYRK	FALSE	FALSE	0.582460242293303	FALSE	S/T	S/T	7.48378e-7	0.769	0.501	0.048	0.116
Q15418	Ribosomal protein S6 kinase alpha-1	RPS6KA1	P01112-T144	P01112	RASH	144	T	YGIPYIETSAKTRQG	FALSE	FALSE	0.5930946172505671	FALSE	S/T	S/T	4.39504e-6	0.769	0.501	0.048	0.116
Q15418	Ribosomal protein S6 kinase alpha-1	RPS6KA1	P01112-T148	P01112	RASH	148	T	YIETSAKTRQGVEDA	FALSE	FALSE	0.5810113283417576	FALSE	S/T	S/T	1.60545e-6	0.769	0.501	0.048	0.116
Q15418	Ribosomal protein S6 kinase alpha-1	RPS6KA1	P01112-T158	P01112	RASH	158	T	GVEDAFYTLVREIRQ	FALSE	FALSE	0.6175838150202255	FALSE	S/T	S/T	1.39235e-5	0.769	0.501	0.048	0.116
Q15418	Ribosomal protein S6 kinase alpha-1	RPS6KA1	P01112-Y32	P01112	RASH	32	Y	QNHFVDEYDPTIEDS	FALSE	FALSE	0.5720249253467935	FALSE	S/T	Y	1.92769e-6	0.769	0.501	0.048	0.116
Q15418	Ribosomal protein S6 kinase alpha-1	RPS6KA1	P01112-Y40	P01112	RASH	40	Y	DPTIEDSYRKQVVID	FALSE	FALSE	0.5767217456929447	FALSE	S/T	Y	2.97317e-9	0.769	0.501	0.048	0.116
Q15418	Ribosomal protein S6 kinase alpha-1	RPS6KA1	P01112-Y64	P01112	RASH	64	Y	DTAGQEEYSAMRDQY	FALSE	FALSE	0.58191442103562	FALSE	S/T	Y	3.19544e-7	0.769	0.501	0.048	0.116
Q15418	Ribosomal protein S6 kinase alpha-1	RPS6KA1	P01112-Y96	P01112	RASH	96	Y	SFEDIHQYREQIKRV	FALSE	FALSE	0.584140649011848	FALSE	S/T	Y	2.26179e-8	0.769	0.501	0.048	0.116
Q15418	Ribosomal protein S6 kinase alpha-1	RPS6KA1	P01112-Y137	P01112	RASH	137	Y	AQDLARSYGIPYIET	FALSE	FALSE	0.580937086737372	FALSE	S/T	Y	2.39073e-6	0.769	0.501	0.048	0.116
Q15418	Ribosomal protein S6 kinase alpha-1	RPS6KA1	P01112-Y157	P01112	RASH	157	Y	QGVEDAFYTLVREIR	FALSE	FALSE	0.5837865267077258	FALSE	S/T	Y	9.61234e-8	0.769	0.501	0.048	0.116
Q15418	Ribosomal protein S6 kinase alpha-1	RPS6KA1	P01116-S39	P01116	RASK	39	S	YDPTIEDSYRKQVVI	FALSE	FALSE	0.5068110230179294	FALSE	S/T	S/T	0.00210979999999999	0.628	0.464	0.052	0.116
Q15418	Ribosomal protein S6 kinase alpha-1	RPS6KA1	P01116-S89	P01116	RASK	89	S	FAINNTKSFEDIHHY	FALSE	FALSE	0.5090888007957071	FALSE	S/T	S/T	0.00218587	0.628	0.464	0.052	0.116
Q15418	Ribosomal protein S6 kinase alpha-1	RPS6KA1	P01116-S106	P01116	RASK	106	S	QIKRVKDSEDVPMVL	FALSE	FALSE	0.904417742591418	FALSE	S/T	S/T	0.772378	0.628	0.464	0.052	0.116
Q15418	Ribosomal protein S6 kinase alpha-1	RPS6KA1	P01127-S196	P01127	PDGFB	196	S	VTRSPGGSQEQRAKT	FALSE	FALSE	0.5765666557144936	FALSE	S/T	S/T	0.0666461	0.571	0.451	0.041	0.041
Q15418	Ribosomal protein S6 kinase alpha-1	RPS6KA1	P01138-S84	P01138	NGF	84	S	FKKRRLRSPRVLFST	FALSE	FALSE	0.6687604252759783	FALSE	S/T	S/T	0.287921	0.591	0.529	0.041	0.041
Q15418	Ribosomal protein S6 kinase alpha-1	RPS6KA1	P01185-S34	P01185	NEU2	34	S	RGGKRAMSDLELRQC	FALSE	FALSE	0.7303429434985786	FALSE	S/T	S/T	0.56829	0.578	0.474	0.041	0.041
Q15418	Ribosomal protein S6 kinase alpha-1	RPS6KA1	P01189-S92	P01189	COLI	92	S	DRFGRRNSSSSGSSG	FALSE	FALSE	0.803221600991761	FALSE	S/T	S/T	0.991185	0.627	0.506	0.041	0.041
Q15418	Ribosomal protein S6 kinase alpha-1	RPS6KA1	P01189-S95	P01189	COLI	95	S	GRRNSSSSGSSGAGQ	FALSE	FALSE	0.6972686548393668	FALSE	S/T	S/T	0.137637	0.627	0.506	0.041	0.041
Q15418	Ribosomal protein S6 kinase alpha-1	RPS6KA1	P01225-S107	P01225	FSHB	107	S	CHCGKCDSDSTDCTV	FALSE	FALSE	0.7691443692165756	FALSE	S/T	S/T	0.477919	0.626	0.479	0.041	0.041
Q15418	Ribosomal protein S6 kinase alpha-1	RPS6KA1	P01225-S120	P01225	FSHB	120	S	TVRGLGPSYCSFGEM	FALSE	FALSE	0.5614476499797996	FALSE	S/T	S/T	0.0285163	0.626	0.479	0.041	0.041
Q15418	Ribosomal protein S6 kinase alpha-1	RPS6KA1	P01236-S207	P01236	PRL	207	S	LHCLRRDSHKIDNYL	FALSE	FALSE	0.7107992236596721	FALSE	S/T	S/T	0.791619	0.481	0.48	0.041	0.041
Q15418	Ribosomal protein S6 kinase alpha-1	RPS6KA1	P01258-S43	P01258	CALC	43	S	PADPATLSEDEARLL	FALSE	FALSE	0.6623193842389263	FALSE	S/T	S/T	0.0936491	0.63	0.379	0.041	0.041
Q15418	Ribosomal protein S6 kinase alpha-1	RPS6KA1	P01258-S89	P01258	CALC	89	S	SKRCGNLSTCMLGTY	FALSE	FALSE	0.5371387469034474	FALSE	S/T	S/T	0.0150563	0.63	0.379	0.041	0.041
Q15418	Ribosomal protein S6 kinase alpha-1	RPS6KA1	P01270-S32	P01270	PTHY	32	S	GKSVKKRSVSEIQLM	FALSE	FALSE	0.6233204653279273	FALSE	S/T	S/T	0.540611	0.412	0.416	0.041	0.041
Q15418	Ribosomal protein S6 kinase alpha-1	RPS6KA1	P01270-S34	P01270	PTHY	34	S	SVKKRSVSEIQLMHN	FALSE	FALSE	0.6332210518400497	FALSE	S/T	S/T	0.800588	0.412	0.416	0.041	0.041
Q15418	Ribosomal protein S6 kinase alpha-1	RPS6KA1	P01275-S32	P01275	GLUC	32	S	DTEEKSRSFSASQAD	FALSE	FALSE	0.6652370120473454	FALSE	S/T	S/T	0.169855	0.494	0.466	0.041	0.041
Q15418	Ribosomal protein S6 kinase alpha-1	RPS6KA1	P01275-S34	P01275	GLUC	34	S	EEKSRSFSASQADPL	FALSE	FALSE	0.7093058531446363	FALSE	S/T	S/T	0.956367	0.494	0.466	0.041	0.041
Q15418	Ribosomal protein S6 kinase alpha-1	RPS6KA1	P01275-S36	P01275	GLUC	36	S	KSRSFSASQADPLSD	FALSE	FALSE	0.6439277845768228	FALSE	S/T	S/T	0.103944	0.494	0.466	0.041	0.041
Q15418	Ribosomal protein S6 kinase alpha-1	RPS6KA1	P01275-S150	P01275	GLUC	150	S	GRRHADGSFSDEMNT	FALSE	FALSE	0.7157794562130187	FALSE	S/T	S/T	0.386881	0.494	0.466	0.041	0.041
Q15418	Ribosomal protein S6 kinase alpha-1	RPS6KA1	P01282-S112	P01282	VIP	112	S	SLMGKRVSSNISEDP	FALSE	FALSE	0.5070510137196735	FALSE	S/T	S/T	0.175598	0.385	0.423	0.041	0.041
Q15418	Ribosomal protein S6 kinase alpha-1	RPS6KA1	P01563-S175	P01563	IFNA2	175	S	AEIMRSFSLSTNLQE	FALSE	FALSE	0.6089276871782712	FALSE	S/T	S/T	0.918514	0.392	0.442	0.041	0.041
Q15418	Ribosomal protein S6 kinase alpha-1	RPS6KA1	P01569-S176	P01569	IFNA5	176	S	AEIMRSFSLSANLQE	FALSE	FALSE	0.5392012503847158	FALSE	S/T	S/T	0.937701	0.412	0.276	0.041	0.041
Q15418	Ribosomal protein S6 kinase alpha-1	RPS6KA1	P01583-S16	P01583	IL1A	16	S	EDLKNCYSENEEDSS	FALSE	FALSE	0.5087665468578888	FALSE	S/T	S/T	0.00422132	0.674	0.422	0.041	0.041
Q15418	Ribosomal protein S6 kinase alpha-1	RPS6KA1	P01583-S87	P01583	IL1A	87	S	VLKKRRLSLSQSITD	FALSE	FALSE	0.8245292352291961	FALSE	S/T	S/T	0.991395	0.674	0.422	0.041	0.041
Q15418	Ribosomal protein S6 kinase alpha-1	RPS6KA1	P01583-S89	P01583	IL1A	89	S	KKRRLSLSQSITDDD	FALSE	FALSE	0.7165911724569507	FALSE	S/T	S/T	0.086569	0.674	0.422	0.041	0.041
Q15418	Ribosomal protein S6 kinase alpha-1	RPS6KA1	P01583-S104	P01583	IL1A	104	S	LEAIANDSEEEIIKP	FALSE	FALSE	0.5549789076399109	FALSE	S/T	S/T	0.0105469	0.674	0.422	0.041	0.041
Q15418	Ribosomal protein S6 kinase alpha-1	RPS6KA1	P01584-S200	P01584	IL1B	200	S	KPTLQLESVDPKNYP	FALSE	FALSE	0.8508456197272275	FALSE	S/T	S/T	0.0466736	0.67	0.409	0.053	0.041
Q15418	Ribosomal protein S6 kinase alpha-1	RPS6KA1	P01584-S269	P01584	IL1B	269	S	FTMQFVSS_______	FALSE	FALSE	0.7617126363168121	FALSE	S/T	S/T	0.0144238	0.67	0.409	0.053	0.041
Q15418	Ribosomal protein S6 kinase alpha-1	RPS6KA1	P01611-S36	P01611	KVD12	36	S	SPSSVSASVGDRVTI	FALSE	FALSE	0.5155539673072065	FALSE	S/T	S/T	0.339781	0.441	0.276	0.041	0.041
Q15418	Ribosomal protein S6 kinase alpha-1	RPS6KA1	P01730-S440	P01730	CD4	440	S	SQIKRLLSEKKTCQC	FALSE	FALSE	0.6119087737866341	FALSE	S/T	S/T	0.482277	0.408	0.438	0.041	0.041
Q15418	Ribosomal protein S6 kinase alpha-1	RPS6KA1	P01743-S104	P01743	HV146	104	S	TVYMELSSLRSEDTA	FALSE	FALSE	0.5225730653979576	FALSE	S/T	S/T	0.00992275	0.714	0.332	0.041	0.041
Q15418	Ribosomal protein S6 kinase alpha-1	RPS6KA1	P01834-S55	P01834	IGKC	55	S	QSGNSQESVTEQDSK	FALSE	FALSE	0.6544131800090582	FALSE	S/T	S/T	0.0566326	0.688	0.379	0.041	0.041
Q15418	Ribosomal protein S6 kinase alpha-1	RPS6KA1	P01857-S323	P01857	IGHG1	323	S	HNHYTQKSLSLSPGK	FALSE	FALSE	0.5614349760797649	FALSE	S/T	S/T	0.0827611	0.734	0.285	0.041	0.041
Q15418	Ribosomal protein S6 kinase alpha-1	RPS6KA1	P01857-S325	P01857	IGHG1	325	S	HYTQKSLSLSPGK__	FALSE	FALSE	0.6468746270353821	FALSE	S/T	S/T	0.0715746	0.616	0.399	0.041	0.041
Q15418	Ribosomal protein S6 kinase alpha-1	RPS6KA1	P01859-S319	P01859	IGHG2	319	S	HNHYTQKSLSLSPGK	FALSE	FALSE	0.6573688527186389	FALSE	S/T	S/T	0.0827611	0.617	0.4	0.041	0.041
Q15418	Ribosomal protein S6 kinase alpha-1	RPS6KA1	P01861-S21	P01861	IGHG4	21	S	CSRSTSESTAALGCL	FALSE	FALSE	0.5549654655352062	FALSE	S/T	S/T	0.174623	0.434	0.418	0.041	0.041
Q15418	Ribosomal protein S6 kinase alpha-1	RPS6KA1	P02452-S271	P02452	CO1A1	271	S	MKGHRGFSGLDGAKG	FALSE	FALSE	0.69624251281698	FALSE	S/T	S/T	0.495682	0.578	0.333	0.041	0.041
Q15418	Ribosomal protein S6 kinase alpha-1	RPS6KA1	P02452-S867	P02452	CO1A1	867	S	GAKGARGSAGPPGAT	FALSE	FALSE	0.6363481507798108	FALSE	S/T	S/T	0.119187	0.578	0.333	0.041	0.041
Q15418	Ribosomal protein S6 kinase alpha-1	RPS6KA1	P02458-S536	P02458	CO2A1	536	S	APGERGPSGLAGPKG	FALSE	FALSE	0.5602644487222574	FALSE	S/T	S/T	0.314006	0.395	0.305	0.041	0.041
Q15418	Ribosomal protein S6 kinase alpha-1	RPS6KA1	P02462-S6	P02462	CO4A1	6	S	__MGPRLSVWLLLLP	FALSE	FALSE	0.5281209124151726	FALSE	S/T	S/T	0.594021	0.413	0.269	0.041	0.041
Q15418	Ribosomal protein S6 kinase alpha-1	RPS6KA1	P02462-S1012	P02462	CO4A1	1012	S	GLPGPKGSVGGMGLP	FALSE	FALSE	0.5268233661937683	FALSE	S/T	S/T	0.562495	0.413	0.269	0.041	0.041
Q15418	Ribosomal protein S6 kinase alpha-1	RPS6KA1	P02489-S122	P02489	CRYAA	122	S	HRRYRLPSNVDQSAL	FALSE	FALSE	0.7767709853797561	FALSE	S/T	S/T	0.991249	0.87	0.313	0.041	0.041
Q15418	Ribosomal protein S6 kinase alpha-1	RPS6KA1	P02511-S53	P02511	CRYAB	53	S	PFYLRPPSFLRAPSW	FALSE	FALSE	0.6391572147171363	FALSE	S/T	S/T	0.305633	0.574	0.486	0.041	0.041
Q15418	Ribosomal protein S6 kinase alpha-1	RPS6KA1	P02511-S59	P02511	CRYAB	59	S	PSFLRAPSWFDTGLS	FALSE	FALSE	0.6487791848204797	FALSE	S/T	S/T	0.279983	0.574	0.486	0.041	0.041
Q15418	Ribosomal protein S6 kinase alpha-1	RPS6KA1	P02511-S76	P02511	CRYAB	76	S	RLEKDRFSVNLDVKH	FALSE	FALSE	0.5561060838818724	FALSE	S/T	S/T	0.057361	0.574	0.486	0.041	0.041
Q15418	Ribosomal protein S6 kinase alpha-1	RPS6KA1	P02511-S136	P02511	CRYAB	136	S	DPLTITSSLSSDGVL	FALSE	FALSE	0.6475282300618064	FALSE	S/T	S/T	0.229652	0.574	0.486	0.041	0.041
Q15418	Ribosomal protein S6 kinase alpha-1	RPS6KA1	P02533-S33	P02533	K1C14	33	S	GGSSRISSVLAGGSC	FALSE	FALSE	0.5238131890465496	FALSE	S/T	S/T	0.777259	0.654	0.181	0.041	0.041
Q15418	Ribosomal protein S6 kinase alpha-1	RPS6KA1	P02533-S128	P02533	K1C14	128	S	NLNDRLASYLDKVRA	FALSE	FALSE	0.5492200813569665	FALSE	S/T	S/T	0.876269	0.654	0.181	0.041	0.041
Q15418	Ribosomal protein S6 kinase alpha-1	RPS6KA1	P02538-S3	P02538	K2C6A	3	S	_____MASTSTTIRS	FALSE	FALSE	0.5155962919136234	FALSE	S/T	S/T	0.179665	0.66	0.277	0.041	0.041
Q15418	Ribosomal protein S6 kinase alpha-1	RPS6KA1	P02538-S19	P02538	K2C6A	19	S	SSSRRGFSANSARLP	FALSE	FALSE	0.6000183963986969	FALSE	S/T	S/T	0.563602	0.66	0.277	0.041	0.041
Q15418	Ribosomal protein S6 kinase alpha-1	RPS6KA1	P02538-S71	P02538	K2C6A	71	S	LGGSKRISIGGGSCA	FALSE	FALSE	0.5168539751287534	FALSE	S/T	S/T	0.18202	0.66	0.277	0.041	0.041
Q15418	Ribosomal protein S6 kinase alpha-1	RPS6KA1	P02538-S176	P02538	K2C6A	176	S	TLNNKFASFIDKVRF	FALSE	FALSE	0.5250634913925547	FALSE	S/T	S/T	0.11768	0.66	0.277	0.041	0.041
Q15418	Ribosomal protein S6 kinase alpha-1	RPS6KA1	P02538-S237	P02538	K2C6A	237	S	GERGRLDSELRGMQD	FALSE	FALSE	0.6551122030590818	FALSE	S/T	S/T	0.929693	0.66	0.277	0.041	0.041
Q15418	Ribosomal protein S6 kinase alpha-1	RPS6KA1	P02538-S393	P02538	K2C6A	393	S	RMIQRLRSEIDHVKK	FALSE	FALSE	0.6568211851107203	FALSE	S/T	S/T	0.975931	0.66	0.277	0.041	0.041
Q15418	Ribosomal protein S6 kinase alpha-1	RPS6KA1	P02545-S5	P02545	LMNA	5	S	___METPSQRRATRS	FALSE	FALSE	0.5899318791523508	FALSE	S/T	S/T	8.9875e-4	0.753	0.346	0.0515	0.0935
Q15418	Ribosomal protein S6 kinase alpha-1	RPS6KA1	P02545-S12	P02545	LMNA	12	S	SQRRATRSGAQASST	FALSE	FALSE	0.9060282449623052	FALSE	S/T	S/T	0.173697	0.753	0.346	0.0515	0.0935
Q15418	Ribosomal protein S6 kinase alpha-1	RPS6KA1	P02545-S17	P02545	LMNA	17	S	TRSGAQASSTPLSPT	FALSE	FALSE	0.7897160352543026	FALSE	S/T	S/T	0.0346762	0.753	0.346	0.0515	0.0935
Q15418	Ribosomal protein S6 kinase alpha-1	RPS6KA1	P02545-S18	P02545	LMNA	18	S	RSGAQASSTPLSPTR	FALSE	FALSE	0.5781183288742159	FALSE	S/T	S/T	0.0102792	0.753	0.346	0.0515	0.0935
Q15418	Ribosomal protein S6 kinase alpha-1	RPS6KA1	P02545-S22	P02545	LMNA	22	S	QASSTPLSPTRITRL	FALSE	FALSE	0.5472667382994401	FALSE	S/T	S/T	1.19265e-4	0.753	0.346	0.0515	0.0935
Q15418	Ribosomal protein S6 kinase alpha-1	RPS6KA1	P02545-S51	P02545	LMNA	51	S	VYIDRVRSLETENAG	FALSE	FALSE	0.9235347549815768	FALSE	S/T	S/T	0.501848	0.753	0.346	0.0515	0.0935
Q15418	Ribosomal protein S6 kinase alpha-1	RPS6KA1	P02545-S66	P02545	LMNA	66	S	LRLRITESEEVVSRE	FALSE	FALSE	0.7821048429229093	FALSE	S/T	S/T	0.031433	0.753	0.346	0.0515	0.0935
Q15418	Ribosomal protein S6 kinase alpha-1	RPS6KA1	P02545-S71	P02545	LMNA	71	S	TESEEVVSREVSGIK	FALSE	FALSE	0.5431208886432973	FALSE	S/T	S/T	2.03648e-4	0.753	0.346	0.0515	0.0935
Q15418	Ribosomal protein S6 kinase alpha-1	RPS6KA1	P02545-S75	P02545	LMNA	75	S	EVVSREVSGIKAAYE	FALSE	FALSE	0.8532937586358955	FALSE	S/T	S/T	0.0669378	0.753	0.346	0.0515	0.0935
Q15418	Ribosomal protein S6 kinase alpha-1	RPS6KA1	P02545-S94	P02545	LMNA	94	S	DARKTLDSVAKERAR	FALSE	FALSE	0.9194176950499556	FALSE	S/T	S/T	0.249089	0.753	0.346	0.0515	0.0935
Q15418	Ribosomal protein S6 kinase alpha-1	RPS6KA1	P02545-S107	P02545	LMNA	107	S	ARLQLELSKVREEFK	FALSE	FALSE	0.5504425763948027	FALSE	S/T	S/T	1.00118e-5	0.753	0.346	0.0515	0.0935
Q15418	Ribosomal protein S6 kinase alpha-1	RPS6KA1	P02545-S143	P02545	LMNA	143	S	DLEALLNSKEAALST	FALSE	FALSE	0.5250593387687192	FALSE	S/T	S/T	6.72843e-5	0.753	0.346	0.0515	0.0935
Q15418	Ribosomal protein S6 kinase alpha-1	RPS6KA1	P02545-S149	P02545	LMNA	149	S	NSKEAALSTALSEKR	FALSE	FALSE	0.8041150683421431	FALSE	S/T	S/T	0.0382799	0.753	0.346	0.0515	0.0935
Q15418	Ribosomal protein S6 kinase alpha-1	RPS6KA1	P02545-S153	P02545	LMNA	153	S	AALSTALSEKRTLEG	FALSE	FALSE	0.5732925078863986	FALSE	S/T	S/T	0.00401214	0.753	0.346	0.0515	0.0935
Q15418	Ribosomal protein S6 kinase alpha-1	RPS6KA1	P02545-S212	P02545	LMNA	212	S	DFQKNIYSEELRETK	FALSE	FALSE	0.5533317672886379	FALSE	S/T	S/T	1.48773e-4	0.753	0.346	0.0515	0.0935
Q15418	Ribosomal protein S6 kinase alpha-1	RPS6KA1	P02545-S277	P02545	LMNA	277	S	KLDNARQSAERNSNL	FALSE	FALSE	0.5579395682972158	FALSE	S/T	S/T	0.00860464	0.753	0.346	0.0515	0.0935
Q15418	Ribosomal protein S6 kinase alpha-1	RPS6KA1	P02545-S282	P02545	LMNA	282	S	RQSAERNSNLVGAAH	FALSE	FALSE	0.5845522705093965	FALSE	S/T	S/T	0.00491069	0.753	0.346	0.0515	0.0935
Q15418	Ribosomal protein S6 kinase alpha-1	RPS6KA1	P02545-S295	P02545	LMNA	295	S	AHEELQQSRIRIDSL	FALSE	FALSE	0.5354733320853442	FALSE	S/T	S/T	9.73759e-5	0.753	0.346	0.0515	0.0935
Q15418	Ribosomal protein S6 kinase alpha-1	RPS6KA1	P02545-S301	P02545	LMNA	301	S	QSRIRIDSLSAQLSQ	FALSE	FALSE	0.9409144984148688	FALSE	S/T	S/T	0.992495	0.753	0.346	0.0515	0.0935
Q15418	Ribosomal protein S6 kinase alpha-1	RPS6KA1	P02545-S303	P02545	LMNA	303	S	RIRIDSLSAQLSQLQ	FALSE	FALSE	0.5798480634419542	FALSE	S/T	S/T	0.00386022	0.753	0.346	0.0515	0.0935
Q15418	Ribosomal protein S6 kinase alpha-1	RPS6KA1	P02545-S307	P02545	LMNA	307	S	DSLSAQLSQLQKQLA	FALSE	FALSE	0.5812133147208858	FALSE	S/T	S/T	0.00318423	0.753	0.346	0.0515	0.0935
Q15418	Ribosomal protein S6 kinase alpha-1	RPS6KA1	P02545-S326	P02545	LMNA	326	S	KLRDLEDSLARERDT	FALSE	FALSE	0.6041082680412397	FALSE	S/T	S/T	6.79024e-4	0.753	0.346	0.0515	0.0935
Q15418	Ribosomal protein S6 kinase alpha-1	RPS6KA1	P02545-S390	P02545	LMNA	390	S	EEERLRLSPSPTSQR	FALSE	FALSE	0.6041082680412397	FALSE	S/T	S/T	6.70923e-4	0.753	0.346	0.0515	0.0935
Q15418	Ribosomal protein S6 kinase alpha-1	RPS6KA1	P02545-S392	P02545	LMNA	392	S	ERLRLSPSPTSQRSR	FALSE	FALSE	0.5494706854841366	FALSE	S/T	S/T	2.75445e-4	0.753	0.346	0.0515	0.0935
Q15418	Ribosomal protein S6 kinase alpha-1	RPS6KA1	P02545-S395	P02545	LMNA	395	S	RLSPSPTSQRSRGRA	FALSE	FALSE	0.6073027124856842	FALSE	S/T	S/T	7.62241e-4	0.753	0.346	0.0515	0.0935
Q15418	Ribosomal protein S6 kinase alpha-1	RPS6KA1	P02545-S398	P02545	LMNA	398	S	PSPTSQRSRGRASSH	FALSE	FALSE	0.6088604325434042	FALSE	S/T	S/T	6.19042e-4	0.753	0.346	0.0515	0.0935
Q15418	Ribosomal protein S6 kinase alpha-1	RPS6KA1	P02545-S403	P02545	LMNA	403	S	QRSRGRASSHSSQTQ	FALSE	FALSE	0.5755132540688604	FALSE	S/T	S/T	0.00635803	0.753	0.346	0.0515	0.0935
Q15418	Ribosomal protein S6 kinase alpha-1	RPS6KA1	P02545-S404	P02545	LMNA	404	S	RSRGRASSHSSQTQG	FALSE	FALSE	0.940643283641838	FALSE	S/T	S/T	0.986174	0.753	0.346	0.0515	0.0935
Q15418	Ribosomal protein S6 kinase alpha-1	RPS6KA1	P02545-S406	P02545	LMNA	406	S	RGRASSHSSQTQGGG	FALSE	FALSE	0.8161349702466079	FALSE	S/T	S/T	0.0395677	0.753	0.346	0.0515	0.0935
Q15418	Ribosomal protein S6 kinase alpha-1	RPS6KA1	P02545-S407	P02545	LMNA	407	S	GRASSHSSQTQGGGS	FALSE	FALSE	0.7169267218862351	FALSE	S/T	S/T	0.0180206	0.753	0.346	0.0515	0.0935
Q15418	Ribosomal protein S6 kinase alpha-1	RPS6KA1	P02545-S414	P02545	LMNA	414	S	SQTQGGGSVTKKRKL	FALSE	FALSE	0.5717651986929372	FALSE	S/T	S/T	3.96469e-4	0.753	0.346	0.0515	0.0935
Q15418	Ribosomal protein S6 kinase alpha-1	RPS6KA1	P02545-S423	P02545	LMNA	423	S	TKKRKLESTESRSSF	FALSE	FALSE	0.8534330432055546	FALSE	S/T	S/T	0.0808182	0.753	0.346	0.0515	0.0935
Q15418	Ribosomal protein S6 kinase alpha-1	RPS6KA1	P02545-S426	P02545	LMNA	426	S	RKLESTESRSSFSQH	FALSE	FALSE	0.6009350950671464	FALSE	S/T	S/T	0.0115923	0.753	0.346	0.0515	0.0935
Q15418	Ribosomal protein S6 kinase alpha-1	RPS6KA1	P02545-S428	P02545	LMNA	428	S	LESTESRSSFSQHAR	FALSE	FALSE	0.5380288876408997	FALSE	S/T	S/T	1.03419e-4	0.753	0.346	0.0515	0.0935
Q15418	Ribosomal protein S6 kinase alpha-1	RPS6KA1	P02545-S429	P02545	LMNA	429	S	ESTESRSSFSQHART	FALSE	FALSE	0.8516149109808183	FALSE	S/T	S/T	0.0578871	0.753	0.346	0.0515	0.0935
Q15418	Ribosomal protein S6 kinase alpha-1	RPS6KA1	P02545-S431	P02545	LMNA	431	S	TESRSSFSQHARTSG	FALSE	FALSE	0.5717021158422604	FALSE	S/T	S/T	0.00157316	0.753	0.346	0.0515	0.0935
Q15418	Ribosomal protein S6 kinase alpha-1	RPS6KA1	P02545-S437	P02545	LMNA	437	S	FSQHARTSGRVAVEE	FALSE	FALSE	0.8041306071892608	FALSE	S/T	S/T	0.0374374	0.753	0.346	0.0515	0.0935
Q15418	Ribosomal protein S6 kinase alpha-1	RPS6KA1	P02545-S458	P02545	LMNA	458	S	FVRLRNKSNEDQSMG	FALSE	FALSE	0.9155565947470218	FALSE	S/T	S/T	0.80556	0.753	0.346	0.0515	0.0935
Q15418	Ribosomal protein S6 kinase alpha-1	RPS6KA1	P02545-S463	P02545	LMNA	463	S	NKSNEDQSMGNWQIK	FALSE	FALSE	0.5713651986929371	FALSE	S/T	S/T	3.79441e-4	0.753	0.346	0.0515	0.0935
Q15418	Ribosomal protein S6 kinase alpha-1	RPS6KA1	P02545-S507	P02545	LMNA	507	S	AGAGATHSPPTDLVW	FALSE	FALSE	0.5781308195459641	FALSE	S/T	S/T	0.001284	0.753	0.346	0.0515	0.0935
Q15418	Ribosomal protein S6 kinase alpha-1	RPS6KA1	P02545-S525	P02545	LMNA	525	S	NTWGCGNSLRTALIN	FALSE	FALSE	0.5478116476062002	FALSE	S/T	S/T	2.37521e-4	0.753	0.346	0.0515	0.0935
Q15418	Ribosomal protein S6 kinase alpha-1	RPS6KA1	P02545-S533	P02545	LMNA	533	S	LRTALINSTGEEVAM	FALSE	FALSE	0.5731448330162289	FALSE	S/T	S/T	0.00654727	0.753	0.346	0.0515	0.0935
Q15418	Ribosomal protein S6 kinase alpha-1	RPS6KA1	P02545-S546	P02545	LMNA	546	S	AMRKLVRSVTVVEDD	FALSE	FALSE	0.906694911628972	FALSE	S/T	S/T	0.160821	0.753	0.346	0.0515	0.0935
Q15418	Ribosomal protein S6 kinase alpha-1	RPS6KA1	P02545-S568	P02545	LMNA	568	S	LLHHHHGSHCSSSGD	FALSE	FALSE	0.903975864009924	FALSE	S/T	S/T	0.178353	0.753	0.346	0.0515	0.0935
Q15418	Ribosomal protein S6 kinase alpha-1	RPS6KA1	P02545-S571	P02545	LMNA	571	S	HHHGSHCSSSGDPAE	FALSE	FALSE	0.9173606645621272	FALSE	S/T	S/T	0.316654	0.753	0.346	0.0515	0.0935
Q15418	Ribosomal protein S6 kinase alpha-1	RPS6KA1	P02545-S572	P02545	LMNA	572	S	HHGSHCSSSGDPAEY	FALSE	FALSE	0.906694911628972	FALSE	S/T	S/T	0.157503	0.753	0.346	0.0515	0.0935
Q15418	Ribosomal protein S6 kinase alpha-1	RPS6KA1	P02545-S573	P02545	LMNA	573	S	HGSHCSSSGDPAEYN	FALSE	FALSE	0.5843522705093964	FALSE	S/T	S/T	0.0048912	0.753	0.346	0.0515	0.0935
Q15418	Ribosomal protein S6 kinase alpha-1	RPS6KA1	P02545-S583	P02545	LMNA	583	S	PAEYNLRSRTVLCGT	FALSE	FALSE	0.5757340788347756	FALSE	S/T	S/T	4.53983e-4	0.753	0.346	0.0515	0.0935
Q15418	Ribosomal protein S6 kinase alpha-1	RPS6KA1	P02545-S599	P02545	LMNA	599	S	GQPADKASASGSGAQ	FALSE	FALSE	0.7884680170517151	FALSE	S/T	S/T	0.0288036	0.753	0.346	0.0515	0.0935
Q15418	Ribosomal protein S6 kinase alpha-1	RPS6KA1	P02545-S601	P02545	LMNA	601	S	PADKASASGSGAQVG	FALSE	FALSE	0.8691689014410654	FALSE	S/T	S/T	0.0944579	0.753	0.346	0.0515	0.0935
Q15418	Ribosomal protein S6 kinase alpha-1	RPS6KA1	P02545-S603	P02545	LMNA	603	S	DKASASGSGAQVGGP	FALSE	FALSE	0.7419917186776533	FALSE	S/T	S/T	0.0246841	0.753	0.346	0.0515	0.0935
Q15418	Ribosomal protein S6 kinase alpha-1	RPS6KA1	P02545-S612	P02545	LMNA	612	S	AQVGGPISSGSSASS	FALSE	FALSE	0.5781308195459641	FALSE	S/T	S/T	0.00126732	0.753	0.346	0.0515	0.0935
Q15418	Ribosomal protein S6 kinase alpha-1	RPS6KA1	P02545-S613	P02545	LMNA	613	S	QVGGPISSGSSASSV	FALSE	FALSE	0.8911366690571997	FALSE	S/T	S/T	0.101954	0.753	0.346	0.0515	0.0935
Q15418	Ribosomal protein S6 kinase alpha-1	RPS6KA1	P02545-S615	P02545	LMNA	615	S	GGPISSGSSASSVTV	FALSE	FALSE	0.7221443036148514	FALSE	S/T	S/T	0.0188089	0.753	0.346	0.0515	0.0935
Q15418	Ribosomal protein S6 kinase alpha-1	RPS6KA1	P02545-S616	P02545	LMNA	616	S	GPISSGSSASSVTVT	FALSE	FALSE	0.7410550561112078	FALSE	S/T	S/T	0.0246474	0.753	0.346	0.0515	0.0935
Q15418	Ribosomal protein S6 kinase alpha-1	RPS6KA1	P02545-S618	P02545	LMNA	618	S	ISSGSSASSVTVTRS	FALSE	FALSE	0.564208235647525	FALSE	S/T	S/T	0.00723963	0.753	0.346	0.0515	0.0935
Q15418	Ribosomal protein S6 kinase alpha-1	RPS6KA1	P02545-S619	P02545	LMNA	619	S	SSGSSASSVTVTRSY	FALSE	FALSE	0.7130940150345314	FALSE	S/T	S/T	0.0166997	0.753	0.346	0.0515	0.0935
Q15418	Ribosomal protein S6 kinase alpha-1	RPS6KA1	P02545-S625	P02545	LMNA	625	S	SSVTVTRSYRSVGGS	FALSE	FALSE	0.9090913225232522	FALSE	S/T	S/T	0.203331	0.753	0.346	0.0515	0.0935
Q15418	Ribosomal protein S6 kinase alpha-1	RPS6KA1	P02545-S628	P02545	LMNA	628	S	TVTRSYRSVGGSGGG	FALSE	FALSE	0.5989350950671464	FALSE	S/T	S/T	0.0115584	0.753	0.346	0.0515	0.0935
Q15418	Ribosomal protein S6 kinase alpha-1	RPS6KA1	P02545-S632	P02545	LMNA	632	S	SYRSVGGSGGGSFGD	FALSE	FALSE	0.9096584380404285	FALSE	S/T	S/T	0.289922	0.753	0.346	0.0515	0.0935
Q15418	Ribosomal protein S6 kinase alpha-1	RPS6KA1	P02545-S636	P02545	LMNA	636	S	VGGSGGGSFGDNLVT	FALSE	FALSE	0.5845816153744806	FALSE	S/T	S/T	0.00334301	0.753	0.346	0.0515	0.0935
Q15418	Ribosomal protein S6 kinase alpha-1	RPS6KA1	P02545-S651	P02545	LMNA	651	S	RSYLLGNSSPRTQSP	FALSE	FALSE	0.5485659235793745	FALSE	S/T	S/T	2.8734e-4	0.753	0.346	0.0515	0.0935
Q15418	Ribosomal protein S6 kinase alpha-1	RPS6KA1	P02545-S652	P02545	LMNA	652	S	SYLLGNSSPRTQSPQ	FALSE	FALSE	0.5450222680887677	FALSE	S/T	S/T	1.95377e-5	0.753	0.346	0.0515	0.0935
Q15418	Ribosomal protein S6 kinase alpha-1	RPS6KA1	P02545-S657	P02545	LMNA	657	S	NSSPRTQSPQNCSIM	FALSE	FALSE	0.8384000847761934	FALSE	S/T	S/T	0.0501444	0.753	0.346	0.0515	0.0935
Q15418	Ribosomal protein S6 kinase alpha-1	RPS6KA1	P02545-T10	P02545	LMNA	10	T	TPSQRRATRSGAQAS	FALSE	FALSE	0.5570711981849433	FALSE	S/T	S/T	0.00869306	0.753	0.346	0.0515	0.0935
Q15418	Ribosomal protein S6 kinase alpha-1	RPS6KA1	P02545-T27	P02545	LMNA	27	T	PLSPTRITRLQEKED	FALSE	FALSE	0.5173590226951262	FALSE	S/T	S/T	2.43934e-6	0.753	0.346	0.0515	0.0935
Q15418	Ribosomal protein S6 kinase alpha-1	RPS6KA1	P02545-T64	P02545	LMNA	64	T	AGLRLRITESEEVVS	FALSE	FALSE	0.5444866895090983	FALSE	S/T	S/T	1.93913e-4	0.753	0.346	0.0515	0.0935
Q15418	Ribosomal protein S6 kinase alpha-1	RPS6KA1	P02545-T150	P02545	LMNA	150	T	SKEAALSTALSEKRT	FALSE	FALSE	0.5516783785654454	FALSE	S/T	S/T	1.17446e-5	0.753	0.346	0.0515	0.0935
Q15418	Ribosomal protein S6 kinase alpha-1	RPS6KA1	P02545-T157	P02545	LMNA	157	T	TALSEKRTLEGELHD	FALSE	FALSE	0.5359135156598008	FALSE	S/T	S/T	4.70858e-6	0.753	0.346	0.0515	0.0935
Q15418	Ribosomal protein S6 kinase alpha-1	RPS6KA1	P02545-T199	P02545	LMNA	199	T	DAENRLQTMKEELDF	FALSE	FALSE	0.5970900906630623	FALSE	S/T	S/T	5.57776e-4	0.753	0.346	0.0515	0.0935
Q15418	Ribosomal protein S6 kinase alpha-1	RPS6KA1	P02545-T224	P02545	LMNA	224	T	ETKRRHETRLVEIDN	FALSE	FALSE	0.5496705743730254	FALSE	S/T	S/T	3.0124e-4	0.753	0.346	0.0515	0.0935
Q15418	Ribosomal protein S6 kinase alpha-1	RPS6KA1	P02545-T394	P02545	LMNA	394	T	LRLSPSPTSQRSRGR	FALSE	FALSE	0.5539945371791164	FALSE	S/T	S/T	7.03735e-6	0.753	0.346	0.0515	0.0935
Q15418	Ribosomal protein S6 kinase alpha-1	RPS6KA1	P02545-T409	P02545	LMNA	409	T	ASSHSSQTQGGGSVT	FALSE	FALSE	0.5339135156598009	FALSE	S/T	S/T	3.98388e-6	0.753	0.346	0.0515	0.0935
Q15418	Ribosomal protein S6 kinase alpha-1	RPS6KA1	P02545-T424	P02545	LMNA	424	T	KKRKLESTESRSSFS	FALSE	FALSE	0.5361100030254753	FALSE	S/T	S/T	2.59447e-6	0.753	0.346	0.0515	0.0935
Q15418	Ribosomal protein S6 kinase alpha-1	RPS6KA1	P02545-T436	P02545	LMNA	436	T	SFSQHARTSGRVAVE	FALSE	FALSE	0.5516783785654454	FALSE	S/T	S/T	1.2044e-5	0.753	0.346	0.0515	0.0935
Q15418	Ribosomal protein S6 kinase alpha-1	RPS6KA1	P02545-T488	P02545	LMNA	488	T	YRFPPKFTLKAGQVV	FALSE	FALSE	0.5420130735715287	FALSE	S/T	S/T	3.70862e-5	0.753	0.346	0.0515	0.0935
Q15418	Ribosomal protein S6 kinase alpha-1	RPS6KA1	P02545-T505	P02545	LMNA	505	T	WAAGAGATHSPPTDL	FALSE	FALSE	0.5490064419410211	FALSE	S/T	S/T	8.19874e-6	0.753	0.346	0.0515	0.0935
Q15418	Ribosomal protein S6 kinase alpha-1	RPS6KA1	P02545-T548	P02545	LMNA	548	T	RKLVRSVTVVEDDED	FALSE	FALSE	0.7410550561112078	FALSE	S/T	S/T	0.0246187	0.753	0.346	0.0515	0.0935
Q15418	Ribosomal protein S6 kinase alpha-1	RPS6KA1	P02545-T585	P02545	LMNA	585	T	EYNLRSRTVLCGTCG	FALSE	FALSE	0.5819213606978972	FALSE	S/T	S/T	0.00299253	0.753	0.346	0.0515	0.0935
Q15418	Ribosomal protein S6 kinase alpha-1	RPS6KA1	P02545-T623	P02545	LMNA	623	T	SASSVTVTRSYRSVG	FALSE	FALSE	0.5447573040546795	FALSE	S/T	S/T	2.39686e-5	0.753	0.346	0.0515	0.0935
Q15418	Ribosomal protein S6 kinase alpha-1	RPS6KA1	P02545-T655	P02545	LMNA	655	T	LGNSSPRTQSPQNCS	FALSE	FALSE	0.5490064419410211	FALSE	S/T	S/T	8.06565e-6	0.753	0.346	0.0515	0.0935
Q15418	Ribosomal protein S6 kinase alpha-1	RPS6KA1	P02545-2-S12	P02545-2	LMNA-2	12	S	SQRRATRSGAQASST	FALSE	FALSE	0.7365244213217239	FALSE	S/T	S/T	0.173697	0.753	0.346	0.041	0.041
Q15418	Ribosomal protein S6 kinase alpha-1	RPS6KA1	P02545-2-S301	P02545-2	LMNA-2	301	S	QSRIRIDSLSAQLSQ	FALSE	FALSE	0.8351783520636766	FALSE	S/T	S/T	0.993082	0.753	0.346	0.041	0.041
Q15418	Ribosomal protein S6 kinase alpha-1	RPS6KA1	P02545-2-S303	P02545-2	LMNA-2	303	S	RIRIDSLSAQLSQLQ	FALSE	FALSE	0.5373175163871303	FALSE	S/T	S/T	0.00418938	0.753	0.346	0.041	0.041
Q15418	Ribosomal protein S6 kinase alpha-1	RPS6KA1	P02545-2-S403	P02545-2	LMNA-2	403	S	QRSRGRASSHSSQTQ	FALSE	FALSE	0.5488443047323803	FALSE	S/T	S/T	0.00635803	0.753	0.346	0.041	0.041
Q15418	Ribosomal protein S6 kinase alpha-1	RPS6KA1	P02545-2-S404	P02545-2	LMNA-2	404	S	RSRGRASSHSSQTQG	FALSE	FALSE	0.8383424455025763	FALSE	S/T	S/T	0.986174	0.753	0.346	0.041	0.041
Q15418	Ribosomal protein S6 kinase alpha-1	RPS6KA1	P02545-2-S406	P02545-2	LMNA-2	406	S	RGRASSHSSQTQGGG	FALSE	FALSE	0.6298218546598008	FALSE	S/T	S/T	0.0395677	0.753	0.346	0.041	0.041
Q15418	Ribosomal protein S6 kinase alpha-1	RPS6KA1	P02545-2-S407	P02545-2	LMNA-2	407	S	GRASSHSSQTQGGGS	FALSE	FALSE	0.5580851507402849	FALSE	S/T	S/T	0.0180206	0.753	0.346	0.041	0.041
Q15418	Ribosomal protein S6 kinase alpha-1	RPS6KA1	P02545-2-S458	P02545-2	LMNA-2	458	S	FVRLRNKSNEDQSMG	FALSE	FALSE	0.8304757492159776	FALSE	S/T	S/T	0.818107	0.753	0.346	0.041	0.041
Q15418	Ribosomal protein S6 kinase alpha-1	RPS6KA1	P02545-2-S546	P02545-2	LMNA-2	546	S	AMRKLVRSVTVVEDD	FALSE	FALSE	0.7390704520261413	FALSE	S/T	S/T	0.160821	0.753	0.346	0.041	0.041
Q15418	Ribosomal protein S6 kinase alpha-1	RPS6KA1	P02545-2-S568	P02545-2	LMNA-2	568	S	LLHHHHVSGSRR___	FALSE	FALSE	0.6275151396356945	FALSE	S/T	S/T	0.0389378	0.753	0.346	0.041	0.041
Q15418	Ribosomal protein S6 kinase alpha-1	RPS6KA1	P02545-2-S570	P02545-2	LMNA-2	570	S	HHHHVSGSRR_____	FALSE	FALSE	0.5794084924386528	FALSE	S/T	S/T	0.02581	0.753	0.346	0.041	0.041
Q15418	Ribosomal protein S6 kinase alpha-1	RPS6KA1	P02545-2-T10	P02545-2	LMNA-2	10	T	TPSQRRATRSGAQAS	FALSE	FALSE	0.5564053029522305	FALSE	S/T	S/T	0.00869306	0.753	0.346	0.041	0.041
Q15418	Ribosomal protein S6 kinase alpha-1	RPS6KA1	P02545-2-T548	P02545-2	LMNA-2	548	T	RKLVRSVTVVEDDED	FALSE	FALSE	0.5595509619511094	FALSE	S/T	S/T	0.0246187	0.753	0.346	0.041	0.041
Q15418	Ribosomal protein S6 kinase alpha-1	RPS6KA1	P02549-S37	P02549	SPTA1	37	S	EVLTRYQSFKERVAE	FALSE	FALSE	0.6829914754458483	FALSE	S/T	S/T	0.460472	0.54	0.308	0.041	0.041
Q15418	Ribosomal protein S6 kinase alpha-1	RPS6KA1	P02549-S96	P02549	SPTA1	96	S	GKYQKHQSLEAEVQT	FALSE	FALSE	0.5038327116870975	FALSE	S/T	S/T	0.0764362	0.54	0.308	0.041	0.041
Q15418	Ribosomal protein S6 kinase alpha-1	RPS6KA1	P02549-S261	P02549	SPTA1	261	S	LQRQKALSNAANLQR	FALSE	FALSE	0.5535546481207321	FALSE	S/T	S/T	0.13214	0.54	0.308	0.041	0.041
Q15418	Ribosomal protein S6 kinase alpha-1	RPS6KA1	P02549-S1284	P02549	SPTA1	1284	S	RTKDRKESLNEAQKF	FALSE	FALSE	0.6870361409313793	FALSE	S/T	S/T	0.928429	0.54	0.308	0.041	0.041
Q15418	Ribosomal protein S6 kinase alpha-1	RPS6KA1	P02649-S215	P02649	APOE	215	S	VRAATVGSLAGQPLQ	FALSE	FALSE	0.5058743052301184	FALSE	S/T	S/T	0.0992631	0.435	0.334	0.041	0.041
Q15418	Ribosomal protein S6 kinase alpha-1	RPS6KA1	P02649-S314	P02649	APOE	314	S	TSAAPVPSDNH____	FALSE	FALSE	0.5018734012952965	FALSE	S/T	S/T	0.0957307	0.435	0.334	0.041	0.041
Q15418	Ribosomal protein S6 kinase alpha-1	RPS6KA1	P02671-S45	P02671	FIBA	45	S	RVVERHQSACKDSDW	FALSE	FALSE	0.6507717474806639	FALSE	S/T	S/T	0.814166	0.455	0.357	0.041	0.041
Q15418	Ribosomal protein S6 kinase alpha-1	RPS6KA1	P02671-S56	P02671	FIBA	56	S	DSDWPFCSDEDWNYK	FALSE	FALSE	0.5661870512509075	FALSE	S/T	S/T	0.0991842	0.455	0.357	0.041	0.041
Q15418	Ribosomal protein S6 kinase alpha-1	RPS6KA1	P02671-S274	P02671	FIBA	274	S	NEITRGGSTSYGTGS	FALSE	FALSE	0.6507717474806639	FALSE	S/T	S/T	0.813461	0.455	0.357	0.041	0.041
Q15418	Ribosomal protein S6 kinase alpha-1	RPS6KA1	P02671-S290	P02671	FIBA	290	S	TESPRNPSSAGSWNS	FALSE	FALSE	0.6603331561591039	FALSE	S/T	S/T	0.672338	0.455	0.357	0.041	0.041
Q15418	Ribosomal protein S6 kinase alpha-1	RPS6KA1	P02671-S356	P02671	FIBA	356	S	PGSPRPGSTGTWNPG	FALSE	FALSE	0.658348077759352	FALSE	S/T	S/T	0.552179	0.455	0.357	0.041	0.041
Q15418	Ribosomal protein S6 kinase alpha-1	RPS6KA1	P02671-S451	P02671	FIBA	451	S	TGKEKVTSGSTTTTR	FALSE	FALSE	0.5121934083856556	FALSE	S/T	S/T	0.0694899	0.455	0.357	0.041	0.041
Q15418	Ribosomal protein S6 kinase alpha-1	RPS6KA1	P02671-S485	P02671	FIBA	485	S	VTKEVVTSEDGSDCP	FALSE	FALSE	0.5870440384094704	FALSE	S/T	S/T	0.251554	0.455	0.357	0.041	0.041
Q15418	Ribosomal protein S6 kinase alpha-1	RPS6KA1	P02671-S549	P02671	FIBA	549	S	SETESRGSESGIFTN	FALSE	FALSE	0.567845623490402	FALSE	S/T	S/T	0.102606	0.455	0.357	0.041	0.041
Q15418	Ribosomal protein S6 kinase alpha-1	RPS6KA1	P02671-S560	P02671	FIBA	560	S	IFTNTKESSSHHPGI	FALSE	FALSE	0.5691215962393835	FALSE	S/T	S/T	0.10123	0.455	0.357	0.041	0.041
Q15418	Ribosomal protein S6 kinase alpha-1	RPS6KA1	P02671-S585	P02671	FIBA	585	S	SYSKQFTSSTSYNRG	FALSE	FALSE	0.5806414900855192	FALSE	S/T	S/T	0.122072	0.455	0.357	0.041	0.041
Q15418	Ribosomal protein S6 kinase alpha-1	RPS6KA1	P02671-S594	P02671	FIBA	594	S	TSYNRGDSTFESKSY	FALSE	FALSE	0.5246600367319101	FALSE	S/T	S/T	0.072795	0.455	0.357	0.041	0.041
Q15418	Ribosomal protein S6 kinase alpha-1	RPS6KA1	P02686-S40	P02686	MBP	40	S	GELSRTTSEDNEVFG	FALSE	FALSE	0.6483457577971302	FALSE	S/T	S/T	0.950325	0.442	0.32	0.041	0.041
Q15418	Ribosomal protein S6 kinase alpha-1	RPS6KA1	P02686-S96	P02686	MBP	96	S	PHLIRLFSRDAPGRE	FALSE	FALSE	0.6308279555414609	FALSE	S/T	S/T	0.8325	0.442	0.32	0.041	0.041
Q15418	Ribosomal protein S6 kinase alpha-1	RPS6KA1	P02686-S112	P02686	MBP	112	S	NTFKDRPSESDELQT	FALSE	FALSE	0.5035561507641768	FALSE	S/T	S/T	0.231084	0.442	0.32	0.041	0.041
Q15418	Ribosomal protein S6 kinase alpha-1	RPS6KA1	P02686-S146	P02686	MBP	146	S	RPSQRHGSKYLATAS	FALSE	FALSE	0.5000820444172663	FALSE	S/T	S/T	0.125065	0.442	0.32	0.041	0.041
Q15418	Ribosomal protein S6 kinase alpha-1	RPS6KA1	P02689-S91	P02689	MYP2	91	S	IVTLQRGSLNQVQRW	FALSE	FALSE	0.6304229474422356	FALSE	S/T	S/T	0.0616599	0.66	0.357	0.041	0.041
Q15418	Ribosomal protein S6 kinase alpha-1	RPS6KA1	P02743-S13	P02743	SAMP	13	S	LWISVLTSLLEAFAH	FALSE	FALSE	0.5696768316578412	FALSE	S/T	S/T	0.278686	0.459	0.299	0.041	0.041
Q15418	Ribosomal protein S6 kinase alpha-1	RPS6KA1	P02751-S1122	P02751	FINC	1122	S	FKLGVRPSQGGEAPR	FALSE	FALSE	0.657077815548858	FALSE	S/T	S/T	0.579778	0.431	0.394	0.041	0.041
Q15418	Ribosomal protein S6 kinase alpha-1	RPS6KA1	P02765-S134	P02765	FETUA	134	S	VVYAKCDSSPDSAED	FALSE	FALSE	0.5400814535672265	FALSE	S/T	S/T	0.0914342	0.451	0.347	0.041	0.041
Q15418	Ribosomal protein S6 kinase alpha-1	RPS6KA1	P02765-S346	P02765	FETUA	346	S	TRTVVQPSVGAAAGP	FALSE	FALSE	0.5572787092547897	FALSE	S/T	S/T	0.182398	0.451	0.347	0.041	0.041
Q15418	Ribosomal protein S6 kinase alpha-1	RPS6KA1	P02768-S14	P02768	ALBU	14	S	ISLLFLFSSAYSRGV	FALSE	FALSE	0.5789900129232812	FALSE	S/T	S/T	0.030551	0.586	0.394	0.041	0.041
Q15418	Ribosomal protein S6 kinase alpha-1	RPS6KA1	P02768-S244	P02768	ALBU	244	S	AWAVARLSQRFPKAE	FALSE	FALSE	0.5280474214235416	FALSE	S/T	S/T	0.0107513	0.586	0.394	0.041	0.041
Q15418	Ribosomal protein S6 kinase alpha-1	RPS6KA1	P02768-S328	P02768	ALBU	328	S	EMPADLPSLAADFVE	FALSE	FALSE	0.5826094772294406	FALSE	S/T	S/T	0.0429763	0.586	0.394	0.041	0.041
Q15418	Ribosomal protein S6 kinase alpha-1	RPS6KA1	P02768-S366	P02768	ALBU	366	S	ARRHPDYSVVLLLRL	FALSE	FALSE	0.703549936304842	FALSE	S/T	S/T	0.174671	0.586	0.394	0.041	0.041
Q15418	Ribosomal protein S6 kinase alpha-1	RPS6KA1	P02768-S443	P02768	ALBU	443	S	TKKVPQVSTPTLVEV	FALSE	FALSE	0.6145019413829682	FALSE	S/T	S/T	0.0711326	0.586	0.394	0.041	0.041
Q15418	Ribosomal protein S6 kinase alpha-1	RPS6KA1	P02768-S504	P02768	ALBU	504	S	VTKCCTESLVNRRPC	FALSE	FALSE	0.5268654328865894	FALSE	S/T	S/T	0.0102423	0.586	0.394	0.041	0.041
Q15418	Ribosomal protein S6 kinase alpha-1	RPS6KA1	P02768-S513	P02768	ALBU	513	S	VNRRPCFSALEVDET	FALSE	FALSE	0.774092352432359	FALSE	S/T	S/T	0.516864	0.586	0.394	0.041	0.041
Q15418	Ribosomal protein S6 kinase alpha-1	RPS6KA1	P02768-S603	P02768	ALBU	603	S	GKKLVAASQAALGL_	FALSE	FALSE	0.7178533558758808	FALSE	S/T	S/T	0.126586	0.586	0.394	0.041	0.041
Q15418	Ribosomal protein S6 kinase alpha-1	RPS6KA1	P02786-S24	P02786	TFR1	24	S	PLSYTRFSLARQVDG	FALSE	FALSE	0.5574685735086929	FALSE	S/T	S/T	0.0717408	0.466	0.448	0.041	0.041
Q15418	Ribosomal protein S6 kinase alpha-1	RPS6KA1	P02786-S132	P02786	TFR1	132	S	DDLKRKLSEKLDSTD	FALSE	FALSE	0.662496984688135	FALSE	S/T	S/T	0.849941	0.466	0.448	0.041	0.041
Q15418	Ribosomal protein S6 kinase alpha-1	RPS6KA1	P02786-S195	P02786	TFR1	195	S	VKIQVKDSAQNSVII	FALSE	FALSE	0.6275222281486015	FALSE	S/T	S/T	0.130216	0.466	0.448	0.041	0.041
Q15418	Ribosomal protein S6 kinase alpha-1	RPS6KA1	P02786-S326	P02786	TFR1	326	S	TQFPPSRSSGLPNIP	FALSE	FALSE	0.5564082912218384	FALSE	S/T	S/T	0.0766024	0.466	0.448	0.041	0.041
Q15418	Ribosomal protein S6 kinase alpha-1	RPS6KA1	P02786-S616	P02786	TFR1	616	S	LDYERYNSQLLSFVR	FALSE	FALSE	0.6312141624982678	FALSE	S/T	S/T	0.136229	0.466	0.448	0.041	0.041
Q15418	Ribosomal protein S6 kinase alpha-1	RPS6KA1	P02786-S620	P02786	TFR1	620	S	RYNSQLLSFVRDLNQ	FALSE	FALSE	0.6281863252876084	FALSE	S/T	S/T	0.116914	0.466	0.448	0.041	0.041
Q15418	Ribosomal protein S6 kinase alpha-1	RPS6KA1	P02787-S63	P02787	TRFE	63	S	VACVKKASYLDCIRA	FALSE	FALSE	0.5999714949346241	FALSE	S/T	S/T	0.0996709	0.467	0.412	0.041	0.041
Q15418	Ribosomal protein S6 kinase alpha-1	RPS6KA1	P02787-S685	P02787	TRFE	685	S	VGNLRKCSTSSLLEA	FALSE	FALSE	0.6699181452241313	FALSE	S/T	S/T	0.977245	0.467	0.412	0.041	0.041
Q15418	Ribosomal protein S6 kinase alpha-1	RPS6KA1	P02788-S24	P02788	TRFL	24	S	CLAGRRRSVQWCAVS	FALSE	FALSE	0.6618500863248437	FALSE	S/T	S/T	0.914166	0.546	0.395	0.041	0.041
Q15418	Ribosomal protein S6 kinase alpha-1	RPS6KA1	P02788-S278	P02788	TRFL	278	S	SHAVVARSVNGKEDA	FALSE	FALSE	0.6448103839677048	FALSE	S/T	S/T	0.153222	0.546	0.395	0.041	0.041
Q15418	Ribosomal protein S6 kinase alpha-1	RPS6KA1	P03372-S10	P03372	ESR1	10	S	MTLHTKASGMALLHQ	FALSE	FALSE	0.9351046761518176	FALSE	S/T	S/T	0.0205919	0.646	0.505	0.041	0.2125
Q15418	Ribosomal protein S6 kinase alpha-1	RPS6KA1	P03372-S46	P03372	ESR1	46	S	LGEVYLDSSKPAVYN	FALSE	FALSE	0.9328040825024264	FALSE	S/T	S/T	0.0187809	0.646	0.505	0.041	0.2125
Q15418	Ribosomal protein S6 kinase alpha-1	RPS6KA1	P03372-S47	P03372	ESR1	47	S	GEVYLDSSKPAVYNY	FALSE	FALSE	0.8503543780452631	FALSE	S/T	S/T	1.19327e-5	0.646	0.505	0.041	0.2125
Q15418	Ribosomal protein S6 kinase alpha-1	RPS6KA1	P03372-S102	P03372	ESR1	102	S	GGFPPLNSVSPSPLM	FALSE	FALSE	0.9796365961692366	FALSE	S/T	S/T	0.855333	0.646	0.505	0.041	0.2125
Q15418	Ribosomal protein S6 kinase alpha-1	RPS6KA1	P03372-S104	P03372	ESR1	104	S	FPPLNSVSPSPLMLL	FALSE	FALSE	0.903219066957327	FALSE	S/T	S/T	1.10092e-4	0.646	0.505	0.041	0.2125
Q15418	Ribosomal protein S6 kinase alpha-1	RPS6KA1	P03372-S106	P03372	ESR1	106	S	PLNSVSPSPLMLLHP	FALSE	FALSE	0.9079138049725036	FALSE	S/T	S/T	0.00560097	0.646	0.505	0.041	0.2125
Q15418	Ribosomal protein S6 kinase alpha-1	RPS6KA1	P03372-S118	P03372	ESR1	118	S	LHPPPQLSPFLQPHG	FALSE	FALSE	0.9039264208586596	FALSE	S/T	S/T	4.21692e-4	0.646	0.505	0.041	0.2125
Q15418	Ribosomal protein S6 kinase alpha-1	RPS6KA1	P03372-S154	P03372	ESR1	154	S	PAFYRPNSDNRRQGG	FALSE	FALSE	0.9773994569626424	FALSE	S/T	S/T	0.497283	0.646	0.505	0.041	0.2125
Q15418	Ribosomal protein S6 kinase alpha-1	RPS6KA1	P03372-S167	P03372	ESR1	167	S	GGRERLASTNDKGSM	TRUE	TRUE	0.9801613104636092	FALSE	S/T	S/T	0.99391	0.646	0.505	0.041	0.2125
Q15418	Ribosomal protein S6 kinase alpha-1	RPS6KA1	P03372-S212	P03372	ESR1	212	S	CKAFFKRSIQGHNDY	FALSE	FALSE	0.957836051940341	FALSE	S/T	S/T	0.0483164	0.646	0.505	0.041	0.2125
Q15418	Ribosomal protein S6 kinase alpha-1	RPS6KA1	P03372-S236	P03372	ESR1	236	S	IDKNRRKSCQACRLR	FALSE	FALSE	0.9802761399823268	FALSE	S/T	S/T	0.950563	0.646	0.505	0.041	0.2125
Q15418	Ribosomal protein S6 kinase alpha-1	RPS6KA1	P03372-S282	P03372	ESR1	282	S	EGRGEVGSAGDMRAA	FALSE	FALSE	0.9619671181262932	FALSE	S/T	S/T	0.138309	0.646	0.505	0.041	0.2125
Q15418	Ribosomal protein S6 kinase alpha-1	RPS6KA1	P03372-S294	P03372	ESR1	294	S	RAANLWPSPLMIKRS	FALSE	FALSE	0.8423381516731987	FALSE	S/T	S/T	2.1398e-6	0.646	0.505	0.041	0.2125
Q15418	Ribosomal protein S6 kinase alpha-1	RPS6KA1	P03372-S305	P03372	ESR1	305	S	IKRSKKNSLALSLTA	FALSE	FALSE	0.9796365961692366	FALSE	S/T	S/T	0.775102	0.646	0.505	0.041	0.2125
Q15418	Ribosomal protein S6 kinase alpha-1	RPS6KA1	P03372-S341	P03372	ESR1	341	S	TRPFSEASMMGLLTN	FALSE	FALSE	0.8985845950374219	FALSE	S/T	S/T	5.07451e-4	0.646	0.505	0.041	0.2125
Q15418	Ribosomal protein S6 kinase alpha-1	RPS6KA1	P03372-S554	P03372	ESR1	554	S	HRLHAPTSRGGASVE	FALSE	FALSE	0.9553425290257356	FALSE	S/T	S/T	0.0393203	0.646	0.505	0.041	0.2125
Q15418	Ribosomal protein S6 kinase alpha-1	RPS6KA1	P03372-S559	P03372	ESR1	559	S	PTSRGGASVEETDQS	FALSE	FALSE	0.9257829540466692	FALSE	S/T	S/T	0.0125259	0.646	0.505	0.041	0.2125
Q15418	Ribosomal protein S6 kinase alpha-1	RPS6KA1	P03372-S576	P03372	ESR1	576	S	ATAGSTSSHSLQKYY	FALSE	FALSE	0.957346025010438	FALSE	S/T	S/T	0.0857584	0.646	0.505	0.041	0.2125
Q15418	Ribosomal protein S6 kinase alpha-1	RPS6KA1	P03372-S578	P03372	ESR1	578	S	AGSTSSHSLQKYYIT	FALSE	FALSE	0.8877129156547686	FALSE	S/T	S/T	0.00522118	0.646	0.505	0.041	0.2125
Q15418	Ribosomal protein S6 kinase alpha-1	RPS6KA1	P03372-T7	P03372	ESR1	7	T	_MTMTLHTKASGMAL	FALSE	FALSE	0.85683014034922	FALSE	S/T	S/T	4.42764e-6	0.646	0.505	0.041	0.2125
Q15418	Ribosomal protein S6 kinase alpha-1	RPS6KA1	P03372-T311	P03372	ESR1	311	T	NSLALSLTADQMVSA	FALSE	FALSE	0.8503543780452631	FALSE	S/T	S/T	1.1123e-5	0.646	0.505	0.041	0.2125
Q15418	Ribosomal protein S6 kinase alpha-1	RPS6KA1	P03372-T485	P03372	ESR1	485	T	VLDKITDTLIHLMAK	FALSE	FALSE	0.8437062908871436	FALSE	S/T	S/T	2.53405e-5	0.646	0.505	0.041	0.2125
Q15418	Ribosomal protein S6 kinase alpha-1	RPS6KA1	P03372-T594	P03372	ESR1	594	T	EAEGFPATV______	FALSE	FALSE	0.8377408503193585	FALSE	S/T	S/T	3.36057e-5	0.646	0.505	0.041	0.2125
Q15418	Ribosomal protein S6 kinase alpha-1	RPS6KA1	P03372-Y52	P03372	ESR1	52	Y	DSSKPAVYNYPEGAA	FALSE	FALSE	0.8217687735703567	FALSE	S/T	Y	2.63268e-6	0.646	0.505	0.041	0.2125
Q15418	Ribosomal protein S6 kinase alpha-1	RPS6KA1	P03372-Y219	P03372	ESR1	219	Y	SIQGHNDYMCPATNQ	FALSE	FALSE	0.8250033056152857	FALSE	S/T	Y	1.17384e-6	0.646	0.505	0.041	0.2125
Q15418	Ribosomal protein S6 kinase alpha-1	RPS6KA1	P03372-Y537	P03372	ESR1	537	Y	CKNVVPLYDLLLEML	FALSE	FALSE	0.81563554352967	FALSE	S/T	Y	7.36666e-6	0.646	0.505	0.041	0.2125
Q15418	Ribosomal protein S6 kinase alpha-1	RPS6KA1	P03956-S57	P03956	MMP1	57	S	QVEKRRNSGPVVEKL	FALSE	FALSE	0.6297568288255548	FALSE	S/T	S/T	0.828392	0.398	0.346	0.041	0.041
Q15418	Ribosomal protein S6 kinase alpha-1	RPS6KA1	P03971-S8	P03971	MIS	8	S	MRDLPLTSLALVLSA	FALSE	FALSE	0.5439161380365728	FALSE	S/T	S/T	0.275089	0.412	0.338	0.041	0.041
Q15418	Ribosomal protein S6 kinase alpha-1	RPS6KA1	P03979-S79	P03979	TRGV3	79	S	TARDVLESGLSPGKY	FALSE	FALSE	0.5273780370676497	FALSE	S/T	S/T	0.424252	0.66	0.253	0.041	0.041
Q15418	Ribosomal protein S6 kinase alpha-1	RPS6KA1	P04004-S312	P04004	VTNC	312	S	FAMMQRDSWEDIFEL	FALSE	FALSE	0.5618739683072069	FALSE	S/T	S/T	0.15314	0.455	0.337	0.041	0.041
Q15418	Ribosomal protein S6 kinase alpha-1	RPS6KA1	P04004-S386	P04004	VTNC	386	S	YRSQRGHSRGRNQNS	FALSE	FALSE	0.5607023619408638	FALSE	S/T	S/T	0.161452	0.455	0.337	0.041	0.041
Q15418	Ribosomal protein S6 kinase alpha-1	RPS6KA1	P04004-S397	P04004	VTNC	397	S	NQNSRRPSRATWLSL	FALSE	FALSE	0.6655777991321085	FALSE	S/T	S/T	0.660835	0.455	0.337	0.041	0.041
Q15418	Ribosomal protein S6 kinase alpha-1	RPS6KA1	P04049-S12	P04049	RAF1	12	S	QGAWKTISNGFGFKD	FALSE	FALSE	0.6267687726032825	TRUE	S/T	S/T	0.0856656	0.716	0.583	0.0525	0.099
Q15418	Ribosomal protein S6 kinase alpha-1	RPS6KA1	P04049-S43	P04049	RAF1	43	S	FGYQRRASDDGKLTD	FALSE	FALSE	0.7457953815929714	TRUE	S/T	S/T	0.977469	0.716	0.583	0.0525	0.099
Q15418	Ribosomal protein S6 kinase alpha-1	RPS6KA1	P04049-S211	P04049	RAF1	211	S	SGVPALPSLTMRRMR	FALSE	FALSE	0.6687851559650777	TRUE	S/T	S/T	0.143935	0.716	0.583	0.0525	0.099
Q15418	Ribosomal protein S6 kinase alpha-1	RPS6KA1	P04049-S228	P04049	RAF1	228	S	VSRMPVSSQHRYSTP	FALSE	FALSE	0.6687851559650777	TRUE	S/T	S/T	0.143656	0.716	0.583	0.0525	0.099
Q15418	Ribosomal protein S6 kinase alpha-1	RPS6KA1	P04049-S233	P04049	RAF1	233	S	VSSQHRYSTPHAFTF	FALSE	FALSE	0.7004412682323506	TRUE	S/T	S/T	0.294254	0.716	0.583	0.0525	0.099
Q15418	Ribosomal protein S6 kinase alpha-1	RPS6KA1	P04049-S243	P04049	RAF1	243	S	HAFTFNTSSPSSEGS	FALSE	FALSE	0.5385152164752575	TRUE	S/T	S/T	0.0316318	0.716	0.583	0.0525	0.099
Q15418	Ribosomal protein S6 kinase alpha-1	RPS6KA1	P04049-S257	P04049	RAF1	257	S	SLSQRQRSTSTPNVH	FALSE	FALSE	0.7464959064005955	TRUE	S/T	S/T	0.965602	0.716	0.583	0.0525	0.099
Q15418	Ribosomal protein S6 kinase alpha-1	RPS6KA1	P04049-S259	P04049	RAF1	259	S	SQRQRSTSTPNVHMV	FALSE	FALSE	0.7464959064005955	TRUE	S/T	S/T	0.965471	0.716	0.583	0.0525	0.099
Q15418	Ribosomal protein S6 kinase alpha-1	RPS6KA1	P04049-S267	P04049	RAF1	267	S	TPNVHMVSTTLPVDS	FALSE	FALSE	0.7241869290749242	TRUE	S/T	S/T	0.42721	0.716	0.583	0.0525	0.099
Q15418	Ribosomal protein S6 kinase alpha-1	RPS6KA1	P04049-S283	P04049	RAF1	283	S	MIEDAIRSHSESASP	FALSE	FALSE	0.6709836109635327	TRUE	S/T	S/T	0.201552	0.716	0.583	0.0525	0.099
Q15418	Ribosomal protein S6 kinase alpha-1	RPS6KA1	P04049-S285	P04049	RAF1	285	S	EDAIRSHSESASPSA	FALSE	FALSE	0.7420534914269433	TRUE	S/T	S/T	0.987384	0.716	0.583	0.0525	0.099
Q15418	Ribosomal protein S6 kinase alpha-1	RPS6KA1	P04049-S287	P04049	RAF1	287	S	AIRSHSESASPSALS	FALSE	FALSE	0.7461754218106383	TRUE	S/T	S/T	0.680686	0.716	0.583	0.0525	0.099
Q15418	Ribosomal protein S6 kinase alpha-1	RPS6KA1	P04049-S291	P04049	RAF1	291	S	HSESASPSALSSSPN	FALSE	FALSE	0.5608992264846014	TRUE	S/T	S/T	0.0394753	0.716	0.583	0.0525	0.099
Q15418	Ribosomal protein S6 kinase alpha-1	RPS6KA1	P04049-S294	P04049	RAF1	294	S	SASPSALSSSPNNLS	FALSE	FALSE	0.6385351273616159	TRUE	S/T	S/T	0.0597844	0.716	0.583	0.0525	0.099
Q15418	Ribosomal protein S6 kinase alpha-1	RPS6KA1	P04049-S295	P04049	RAF1	295	S	ASPSALSSSPNNLSP	FALSE	FALSE	0.6678604917404135	TRUE	S/T	S/T	0.179917	0.716	0.583	0.0525	0.099
Q15418	Ribosomal protein S6 kinase alpha-1	RPS6KA1	P04049-S322	P04049	RAF1	322	S	QRERAPVSGTQEKNK	FALSE	FALSE	0.5425178473495379	TRUE	S/T	S/T	0.0322228	0.716	0.583	0.0525	0.099
Q15418	Ribosomal protein S6 kinase alpha-1	RPS6KA1	P04049-S338	P04049	RAF1	338	S	RPRGQRDSSYYWEIE	FALSE	FALSE	0.7461754218106383	TRUE	S/T	S/T	0.665306	0.716	0.583	0.0525	0.099
Q15418	Ribosomal protein S6 kinase alpha-1	RPS6KA1	P04049-S339	P04049	RAF1	339	S	PRGQRDSSYYWEIEA	FALSE	FALSE	0.739450682708254	TRUE	S/T	S/T	0.599702	0.716	0.583	0.0525	0.099
Q15418	Ribosomal protein S6 kinase alpha-1	RPS6KA1	P04049-S357	P04049	RAF1	357	S	MLSTRIGSGSFGTVY	FALSE	FALSE	0.7544882887599508	TRUE	S/T	S/T	0.90787	0.716	0.583	0.0525	0.099
Q15418	Ribosomal protein S6 kinase alpha-1	RPS6KA1	P04049-S359	P04049	RAF1	359	S	STRIGSGSFGTVYKG	FALSE	FALSE	0.5014657145011087	TRUE	S/T	S/T	0.0254837	0.716	0.583	0.0525	0.099
Q15418	Ribosomal protein S6 kinase alpha-1	RPS6KA1	P04049-S494	P04049	RAF1	494	S	FGLATVKSRWSGSQQ	FALSE	FALSE	0.5470326589770005	TRUE	S/T	S/T	0.0339536	0.716	0.583	0.0525	0.099
Q15418	Ribosomal protein S6 kinase alpha-1	RPS6KA1	P04049-S497	P04049	RAF1	497	S	ATVKSRWSGSQQVEQ	FALSE	FALSE	0.6689176345975565	TRUE	S/T	S/T	0.176852	0.716	0.583	0.0525	0.099
Q15418	Ribosomal protein S6 kinase alpha-1	RPS6KA1	P04049-S604	P04049	RAF1	604	S	PLFPQILSSIELLQH	FALSE	FALSE	0.6700843012642231	TRUE	S/T	S/T	0.164569	0.716	0.583	0.0525	0.099
Q15418	Ribosomal protein S6 kinase alpha-1	RPS6KA1	P04049-S605	P04049	RAF1	605	S	LFPQILSSIELLQHS	FALSE	FALSE	0.5385152164752575	TRUE	S/T	S/T	0.0313634	0.716	0.583	0.0525	0.099
Q15418	Ribosomal protein S6 kinase alpha-1	RPS6KA1	P04049-S619	P04049	RAF1	619	S	SLPKINRSASEPSLH	FALSE	FALSE	0.6300504995184336	TRUE	S/T	S/T	0.0930732	0.716	0.583	0.0525	0.099
Q15418	Ribosomal protein S6 kinase alpha-1	RPS6KA1	P04049-S621	P04049	RAF1	621	S	PKINRSASEPSLHRA	FALSE	FALSE	0.7584882887599509	TRUE	S/T	S/T	0.901932	0.716	0.583	0.0525	0.099
Q15418	Ribosomal protein S6 kinase alpha-1	RPS6KA1	P04049-Y38	P04049	RAF1	38	Y	TIVQQFGYQRRASDD	FALSE	FALSE	0.515228049315069	TRUE	S/T	Y	7.5592e-7	0.716	0.583	0.0525	0.099
Q15418	Ribosomal protein S6 kinase alpha-1	RPS6KA1	P04049-Y232	P04049	RAF1	232	Y	PVSSQHRYSTPHAFT	FALSE	FALSE	0.5081349099626229	TRUE	S/T	Y	2.22036e-6	0.716	0.583	0.0525	0.099
Q15418	Ribosomal protein S6 kinase alpha-1	RPS6KA1	P04049-Y340	P04049	RAF1	340	Y	RGQRDSSYYWEIEAS	FALSE	FALSE	0.515228049315069	TRUE	S/T	Y	9.23095e-7	0.716	0.583	0.0525	0.099
Q15418	Ribosomal protein S6 kinase alpha-1	RPS6KA1	P04049-Y341	P04049	RAF1	341	Y	GQRDSSYYWEIEASE	FALSE	FALSE	0.5081349099626229	TRUE	S/T	Y	2.07401e-6	0.716	0.583	0.0525	0.099
Q15418	Ribosomal protein S6 kinase alpha-1	RPS6KA1	P04049-Y458	P04049	RAF1	458	Y	QTAQGMDYLHAKNII	FALSE	FALSE	0.5329323693515926	TRUE	S/T	Y	6.21827e-8	0.716	0.583	0.0525	0.099
Q15418	Ribosomal protein S6 kinase alpha-1	RPS6KA1	P04053-S132	P04053	TDT	132	S	LVVRRDYSDSTNPGP	FALSE	FALSE	0.5867990074619062	FALSE	S/T	S/T	0.763245	0.841	0.271	0.041	0.041
Q15418	Ribosomal protein S6 kinase alpha-1	RPS6KA1	P04075-S46	P04075	ALDOA	46	S	SIAKRLQSIGTENTE	FALSE	FALSE	0.5475304543375571	FALSE	S/T	S/T	0.9411	0.557	0.21	0.041	0.041
Q15418	Ribosomal protein S6 kinase alpha-1	RPS6KA1	P04075-S176	P04075	ALDOA	176	S	NVLARYASICQQNGI	FALSE	FALSE	0.5547797269124111	FALSE	S/T	S/T	0.879517	0.557	0.21	0.041	0.041
Q15418	Ribosomal protein S6 kinase alpha-1	RPS6KA1	P04080-S72	P04080	CYTB	72	S	VHLRVFQSLPHENKP	FALSE	FALSE	0.6011545499716712	FALSE	S/T	S/T	0.294918	0.639	0.294	0.041	0.041
Q15418	Ribosomal protein S6 kinase alpha-1	RPS6KA1	P04083-S27	P04083	ANXA1	27	S	EYVQTVKSSKGGPGS	FALSE	FALSE	0.5246649891564836	FALSE	S/T	S/T	0.00658189	0.473	0.356	0.041	0.1535
Q15418	Ribosomal protein S6 kinase alpha-1	RPS6KA1	P04083-S28	P04083	ANXA1	28	S	YVQTVKSSKGGPGSA	FALSE	FALSE	0.5104206469605543	FALSE	S/T	S/T	0.00452419	0.473	0.356	0.041	0.1535
Q15418	Ribosomal protein S6 kinase alpha-1	RPS6KA1	P04083-S45	P04083	ANXA1	45	S	PYPTFNPSSDVAALH	FALSE	FALSE	0.5190278241888575	FALSE	S/T	S/T	0.0151969	0.473	0.356	0.041	0.1535
Q15418	Ribosomal protein S6 kinase alpha-1	RPS6KA1	P04083-S143	P04083	ANXA1	143	S	TLIEILASRTNKEIR	FALSE	FALSE	0.5120884539023577	FALSE	S/T	S/T	0.00321381	0.473	0.356	0.041	0.1535
Q15418	Ribosomal protein S6 kinase alpha-1	RPS6KA1	P04083-S170	P04083	ANXA1	170	S	DLAKDITSDTSGDFR	FALSE	FALSE	0.5439444272390614	FALSE	S/T	S/T	0.00759931	0.473	0.356	0.041	0.1535
Q15418	Ribosomal protein S6 kinase alpha-1	RPS6KA1	P04083-S182	P04083	ANXA1	182	S	DFRNALLSLAKGDRS	FALSE	FALSE	0.7262419936646496	FALSE	S/T	S/T	0.260264	0.473	0.356	0.041	0.1535
Q15418	Ribosomal protein S6 kinase alpha-1	RPS6KA1	P04083-T216	P04083	ANXA1	216	T	AGERRKGTDVNVFNT	FALSE	FALSE	0.5099386727172714	FALSE	S/T	S/T	0.00558991	0.473	0.356	0.041	0.1535
Q15418	Ribosomal protein S6 kinase alpha-1	RPS6KA1	P04114-S1235	P04114	APOB	1235	S	SKLIVAMSSWLQKAS	FALSE	FALSE	0.5251909415133228	FALSE	S/T	S/T	0.241952	0.491	0.307	0.041	0.041
Q15418	Ribosomal protein S6 kinase alpha-1	RPS6KA1	P04114-S3185	P04114	APOB	3185	S	KKNKHRHSITNPLAV	FALSE	FALSE	0.6573845153260683	FALSE	S/T	S/T	0.56191	0.491	0.307	0.041	0.041
Q15418	Ribosomal protein S6 kinase alpha-1	RPS6KA1	P04114-S3400	P04114	APOB	3400	S	LKLATALSLSNKFVE	FALSE	FALSE	0.5133675202711792	FALSE	S/T	S/T	0.107999	0.491	0.307	0.041	0.041
Q15418	Ribosomal protein S6 kinase alpha-1	RPS6KA1	P04114-S3643	P04114	APOB	3643	S	EVRIHSGSFQSQVEL	FALSE	FALSE	0.6269577080697131	FALSE	S/T	S/T	0.358216	0.491	0.307	0.041	0.041
Q15418	Ribosomal protein S6 kinase alpha-1	RPS6KA1	P04114-S3778	P04114	APOB	3778	S	YKKLRTSSFALNLPT	FALSE	FALSE	0.6397901007321118	FALSE	S/T	S/T	0.927537	0.491	0.307	0.041	0.041
Q15418	Ribosomal protein S6 kinase alpha-1	RPS6KA1	P04114-S4048	P04114	APOB	4048	S	TELRVRESDEETQIK	FALSE	FALSE	0.6469557196271103	FALSE	S/T	S/T	0.490683	0.491	0.307	0.041	0.041
Q15418	Ribosomal protein S6 kinase alpha-1	RPS6KA1	P04150-S6	P04150	GCR	6	S	__MDSKESLTPGREE	FALSE	FALSE	0.5163685891208419	FALSE	S/T	S/T	0.023088	0.748	0.628	0.041	0.0455
Q15418	Ribosomal protein S6 kinase alpha-1	RPS6KA1	P04150-S42	P04150	GCR	42	S	GGATVKVSASSPSLA	FALSE	FALSE	0.7611680443706063	FALSE	S/T	S/T	0.351216	0.748	0.628	0.041	0.0455
Q15418	Ribosomal protein S6 kinase alpha-1	RPS6KA1	P04150-S44	P04150	GCR	44	S	ATVKVSASSPSLAVA	FALSE	FALSE	0.6781531340798213	FALSE	S/T	S/T	0.0862905	0.748	0.628	0.041	0.0455
Q15418	Ribosomal protein S6 kinase alpha-1	RPS6KA1	P04150-S47	P04150	GCR	47	S	KVSASSPSLAVASQS	FALSE	FALSE	0.5227256220663312	FALSE	S/T	S/T	0.0176582	0.748	0.628	0.041	0.0455
Q15418	Ribosomal protein S6 kinase alpha-1	RPS6KA1	P04150-S54	P04150	GCR	54	S	SLAVASQSDSKQRRL	FALSE	FALSE	0.577780946330274	FALSE	S/T	S/T	0.031281	0.748	0.628	0.041	0.0455
Q15418	Ribosomal protein S6 kinase alpha-1	RPS6KA1	P04150-S134	P04150	GCR	134	S	ANLNRSTSVPENPKS	FALSE	FALSE	0.8045408595878222	FALSE	S/T	S/T	0.924926	0.748	0.628	0.041	0.0455
Q15418	Ribosomal protein S6 kinase alpha-1	RPS6KA1	P04150-S267	P04150	GCR	267	S	NGDLVLSSPSNVTLP	FALSE	FALSE	0.5465727893745779	FALSE	S/T	S/T	0.0267622	0.748	0.628	0.041	0.0455
Q15418	Ribosomal protein S6 kinase alpha-1	RPS6KA1	P04150-S617	P04150	GCR	617	S	WRSYRQSSANLLCFA	FALSE	FALSE	0.7282732989365913	FALSE	S/T	S/T	0.25823	0.748	0.628	0.041	0.0455
Q15418	Ribosomal protein S6 kinase alpha-1	RPS6KA1	P04150-S746	P04150	GCR	746	S	TFLDKTMSIEFPEML	FALSE	FALSE	0.5152259960599531	FALSE	S/T	S/T	0.0251628	0.748	0.628	0.041	0.0455
Q15418	Ribosomal protein S6 kinase alpha-1	RPS6KA1	P04155-S49	P04155	TFF1	49	S	GFPGVTPSQCANKGC	FALSE	FALSE	0.5163281152712139	FALSE	S/T	S/T	0.142967	0.412	0.364	0.041	0.041
Q15418	Ribosomal protein S6 kinase alpha-1	RPS6KA1	P04198-S145	P04198	MYCN	145	S	RGPPTAGSTAQSPGA	FALSE	FALSE	0.6136180770418288	FALSE	S/T	S/T	0.0284856	0.681	0.422	0.041	0.041
Q15418	Ribosomal protein S6 kinase alpha-1	RPS6KA1	P04198-S261	P04198	MYCN	261	S	TSGEDTLSDSDDEDD	FALSE	FALSE	0.7042307875579957	FALSE	S/T	S/T	0.0674247	0.681	0.422	0.041	0.041
Q15418	Ribosomal protein S6 kinase alpha-1	RPS6KA1	P04198-S263	P04198	MYCN	263	S	GEDTLSDSDDEDDEE	FALSE	FALSE	0.5494078460089655	FALSE	S/T	S/T	0.00865099	0.681	0.422	0.041	0.041
Q15418	Ribosomal protein S6 kinase alpha-1	RPS6KA1	P04198-S315	P04198	MYCN	315	S	LGPGRAQSSELILKR	FALSE	FALSE	0.8107336069859782	FALSE	S/T	S/T	0.44601	0.681	0.422	0.041	0.041
Q15418	Ribosomal protein S6 kinase alpha-1	RPS6KA1	P04233-S8	P04233	HG2A	8	S	MHRRRSRSCREDQKP	FALSE	FALSE	0.679809049366858	FALSE	S/T	S/T	0.976457	0.454	0.394	0.041	0.041
Q15418	Ribosomal protein S6 kinase alpha-1	RPS6KA1	P04259-S19	P04259	K2C6B	19	S	SSSRRGFSANSARLP	FALSE	FALSE	0.5313330735925683	FALSE	S/T	S/T	0.563602	0.623	0.192	0.041	0.041
Q15418	Ribosomal protein S6 kinase alpha-1	RPS6KA1	P04259-S237	P04259	K2C6B	237	S	GERGRLDSELRNMQD	FALSE	FALSE	0.5586446521812688	FALSE	S/T	S/T	0.932749	0.623	0.192	0.041	0.041
Q15418	Ribosomal protein S6 kinase alpha-1	RPS6KA1	P04259-S393	P04259	K2C6B	393	S	RMIQRLRSEIDHVKK	FALSE	FALSE	0.5537405872369977	FALSE	S/T	S/T	0.975931	0.623	0.192	0.041	0.041
Q15418	Ribosomal protein S6 kinase alpha-1	RPS6KA1	P04264-S48	P04264	K2C1	48	S	GGGGRFSSCGGGGGS	FALSE	FALSE	0.5266119107650589	FALSE	S/T	S/T	0.826903	0.532	0.239	0.041	0.041
Q15418	Ribosomal protein S6 kinase alpha-1	RPS6KA1	P04264-S254	P04264	K2C1	254	S	SDQSRLDSELKNMQD	FALSE	FALSE	0.5155758477113687	FALSE	S/T	S/T	0.59716	0.532	0.239	0.041	0.041
Q15418	Ribosomal protein S6 kinase alpha-1	RPS6KA1	P04264-S619	P04264	K2C1	619	S	SIGGRGSSSGGVKSS	FALSE	FALSE	0.5138525557880483	FALSE	S/T	S/T	0.566147	0.532	0.239	0.041	0.041
Q15418	Ribosomal protein S6 kinase alpha-1	RPS6KA1	P04275-S2030	P04275	VWF	2030	S	TVNGRLVSVPYVGGN	FALSE	FALSE	0.528017153534782	FALSE	S/T	S/T	0.926748	0.439	0.239	0.041	0.041
Q15418	Ribosomal protein S6 kinase alpha-1	RPS6KA1	P04406-S25	P04406	G3P	25	S	VTRAAFNSGKVDIVA	FALSE	FALSE	0.7523989639270161	FALSE	S/T	S/T	0.0327765	0.59	0.362	0.0515	0.041
Q15418	Ribosomal protein S6 kinase alpha-1	RPS6KA1	P04406-S98	P04406	G3P	98	S	GAEYVVESTGVFTTM	FALSE	FALSE	0.7679064892395132	FALSE	S/T	S/T	0.0425831	0.59	0.362	0.0515	0.041
Q15418	Ribosomal protein S6 kinase alpha-1	RPS6KA1	P04406-S122	P04406	G3P	122	S	GAKRVIISAPSADAP	FALSE	FALSE	0.8891201405151669	FALSE	S/T	S/T	0.159744	0.59	0.362	0.0515	0.041
Q15418	Ribosomal protein S6 kinase alpha-1	RPS6KA1	P04406-S148	P04406	G3P	148	S	DNSLKIISNASCTTN	FALSE	FALSE	0.6204022197202884	FALSE	S/T	S/T	0.015976	0.59	0.362	0.0515	0.041
Q15418	Ribosomal protein S6 kinase alpha-1	RPS6KA1	P04406-S241	P04406	G3P	241	S	RVPTANVSVVDLTCR	FALSE	FALSE	0.7637398225728466	FALSE	S/T	S/T	0.0430717	0.59	0.362	0.0515	0.041
Q15418	Ribosomal protein S6 kinase alpha-1	RPS6KA1	P04406-S266	P04406	G3P	266	S	KKVVKQASEGPLKGI	FALSE	FALSE	0.6986852498851209	FALSE	S/T	S/T	0.0261166	0.59	0.362	0.0515	0.041
Q15418	Ribosomal protein S6 kinase alpha-1	RPS6KA1	P04406-S312	P04406	G3P	312	S	DHFVKLISWYDNEFG	FALSE	FALSE	0.9079485727172985	FALSE	S/T	S/T	0.363552	0.59	0.362	0.0515	0.041
Q15418	Ribosomal protein S6 kinase alpha-1	RPS6KA1	P04626-S819	P04626	ERBB2	819	S	ENRGRLGSQDLLNWC	FALSE	FALSE	0.5228511400912459	TRUE	S/T	S/T	0.981976	0.506	0.558	0.041	0.041
Q15418	Ribosomal protein S6 kinase alpha-1	RPS6KA1	P04626-S1049	P04626	ERBB2	1049	S	MVHHRHRSSSTRSGG	FALSE	FALSE	0.5229931314332372	TRUE	S/T	S/T	0.971842	0.506	0.558	0.041	0.041
Q15418	Ribosomal protein S6 kinase alpha-1	RPS6KA1	P04626-S1051	P04626	ERBB2	1051	S	HHRHRSSSTRSGGGD	FALSE	FALSE	0.5224511400912457	TRUE	S/T	S/T	0.983203	0.506	0.558	0.041	0.041
Q15418	Ribosomal protein S6 kinase alpha-1	RPS6KA1	P04628-S144	P04628	WNT1	144	S	HSVARSCSEGSIESC	FALSE	FALSE	0.7672265385212674	FALSE	S/T	S/T	0.876401	0.592	0.472	0.041	0.041
Q15418	Ribosomal protein S6 kinase alpha-1	RPS6KA1	P04632-S88	P04632	CPNS1	88	S	PPPRTHYSNIEANES	FALSE	FALSE	0.590078399175187	FALSE	S/T	S/T	0.0733786	0.607	0.323	0.041	0.041
Q15418	Ribosomal protein S6 kinase alpha-1	RPS6KA1	P04632-S153	P04632	CPNS1	153	S	SMVAVMDSDTTGKLG	FALSE	FALSE	0.6670915648509063	FALSE	S/T	S/T	0.16061	0.607	0.323	0.041	0.041
Q15418	Ribosomal protein S6 kinase alpha-1	RPS6KA1	P04632-S218	P04632	CPNS1	218	S	NMIIRRYSDESGNMD	FALSE	FALSE	0.7916597574958215	FALSE	S/T	S/T	0.898379	0.607	0.323	0.041	0.041
Q15418	Ribosomal protein S6 kinase alpha-1	RPS6KA1	P04637-S6	P04637	P53	6	S	__MEEPQSDPSVEPP	FALSE	FALSE	0.5086944266987785	FALSE	S/T	S/T	0.0135673	0.699	0.464	0.041	0.041
Q15418	Ribosomal protein S6 kinase alpha-1	RPS6KA1	P04637-S15	P04637	P53	15	S	PSVEPPLSQETFSDL	FALSE	FALSE	0.5229110990816194	FALSE	S/T	S/T	0.0154091	0.699	0.464	0.041	0.041
Q15418	Ribosomal protein S6 kinase alpha-1	RPS6KA1	P04637-S37	P04637	P53	37	S	NVLSPLPSQAMDDLM	FALSE	FALSE	0.8136067960008886	FALSE	S/T	S/T	0.615153	0.699	0.464	0.041	0.041
Q15418	Ribosomal protein S6 kinase alpha-1	RPS6KA1	P04637-S183	P04637	P53	183	S	CPHHERCSDSDGLAP	FALSE	FALSE	0.8031612826177117	FALSE	S/T	S/T	0.455434	0.699	0.464	0.041	0.041
Q15418	Ribosomal protein S6 kinase alpha-1	RPS6KA1	P04637-S185	P04637	P53	185	S	HHERCSDSDGLAPPQ	FALSE	FALSE	0.731001748470747	FALSE	S/T	S/T	0.121457	0.699	0.464	0.041	0.041
Q15418	Ribosomal protein S6 kinase alpha-1	RPS6KA1	P04637-S215	P04637	P53	215	S	DRNTFRHSVVVPYEP	FALSE	FALSE	0.7836022970708317	FALSE	S/T	S/T	0.359778	0.699	0.464	0.041	0.041
Q15418	Ribosomal protein S6 kinase alpha-1	RPS6KA1	P04637-S269	P04637	P53	269	S	GNLLGRNSFEVRVCA	FALSE	FALSE	0.501415713965546	FALSE	S/T	S/T	0.00929785	0.699	0.464	0.041	0.041
Q15418	Ribosomal protein S6 kinase alpha-1	RPS6KA1	P04637-S313	P04637	P53	313	S	RALPNNTSSSPQPKK	FALSE	FALSE	0.5059111486774717	FALSE	S/T	S/T	0.00893713	0.699	0.464	0.041	0.041
Q15418	Ribosomal protein S6 kinase alpha-1	RPS6KA1	P04637-S362	P04637	P53	362	S	AGKEPGGSRAHSSHL	FALSE	FALSE	0.6811284984001471	FALSE	S/T	S/T	0.0601759	0.699	0.464	0.041	0.041
Q15418	Ribosomal protein S6 kinase alpha-1	RPS6KA1	P04637-S366	P04637	P53	366	S	PGGSRAHSSHLKSKK	FALSE	FALSE	0.8136067960008886	FALSE	S/T	S/T	0.614964	0.699	0.464	0.041	0.041
Q15418	Ribosomal protein S6 kinase alpha-1	RPS6KA1	P04637-S371	P04637	P53	371	S	AHSSHLKSKKGQSTS	FALSE	FALSE	0.504230699910598	FALSE	S/T	S/T	0.0109984	0.699	0.464	0.041	0.041
Q15418	Ribosomal protein S6 kinase alpha-1	RPS6KA1	P04637-S376	P04637	P53	376	S	LKSKKGQSTSRHKKL	FALSE	FALSE	0.731001748470747	FALSE	S/T	S/T	0.120308	0.699	0.464	0.041	0.041
Q15418	Ribosomal protein S6 kinase alpha-1	RPS6KA1	P04792-S9	P04792	HSPB1	9	S	TERRVPFSLLRGPSW	FALSE	FALSE	0.6807739665301188	FALSE	S/T	S/T	0.0947379	0.594	0.446	0.041	0.041
Q15418	Ribosomal protein S6 kinase alpha-1	RPS6KA1	P04792-S15	P04792	HSPB1	15	S	FSLLRGPSWDPFRDW	FALSE	FALSE	0.7852089962436057	FALSE	S/T	S/T	0.563312	0.594	0.446	0.041	0.041
Q15418	Ribosomal protein S6 kinase alpha-1	RPS6KA1	P04792-S74	P04792	HSPB1	74	S	AVAAPAYSRALSRQL	FALSE	FALSE	0.5385586147879496	FALSE	S/T	S/T	0.00778659	0.594	0.446	0.041	0.041
Q15418	Ribosomal protein S6 kinase alpha-1	RPS6KA1	P04792-S78	P04792	HSPB1	78	S	PAYSRALSRQLSSGV	FALSE	FALSE	0.7164278249098427	FALSE	S/T	S/T	0.132397	0.594	0.446	0.041	0.041
Q15418	Ribosomal protein S6 kinase alpha-1	RPS6KA1	P04792-S82	P04792	HSPB1	82	S	RALSRQLSSGVSEIR	FALSE	FALSE	0.7918496408138541	FALSE	S/T	S/T	0.897168	0.594	0.446	0.041	0.041
Q15418	Ribosomal protein S6 kinase alpha-1	RPS6KA1	P04792-S83	P04792	HSPB1	83	S	ALSRQLSSGVSEIRH	FALSE	FALSE	0.6111667238455214	FALSE	S/T	S/T	0.0421686	0.594	0.446	0.041	0.041
Q15418	Ribosomal protein S6 kinase alpha-1	RPS6KA1	P04792-S156	P04792	HSPB1	156	S	DPTQVSSSLSPEGTL	FALSE	FALSE	0.7047795091332936	FALSE	S/T	S/T	0.264266	0.594	0.446	0.041	0.041
Q15418	Ribosomal protein S6 kinase alpha-1	RPS6KA1	P04792-S176	P04792	HSPB1	176	S	MPKLATQSNEITIPV	FALSE	FALSE	0.5315075778195603	FALSE	S/T	S/T	0.0138869	0.594	0.446	0.041	0.041
Q15418	Ribosomal protein S6 kinase alpha-1	RPS6KA1	P04792-S187	P04792	HSPB1	187	S	TIPVTFESRAQLGGP	FALSE	FALSE	0.5101151538022157	FALSE	S/T	S/T	0.00670826	0.594	0.446	0.041	0.041
Q15418	Ribosomal protein S6 kinase alpha-1	RPS6KA1	P04792-S199	P04792	HSPB1	199	S	GGPEAAKSDETAAK_	FALSE	FALSE	0.5318176427569087	FALSE	S/T	S/T	0.0120078	0.594	0.446	0.041	0.041
Q15418	Ribosomal protein S6 kinase alpha-1	RPS6KA1	P04818-S120	P04818	TYSY	120	S	GSRDFLDSLGFSTRE	FALSE	FALSE	0.5801184916256777	FALSE	S/T	S/T	0.0969163	0.789	0.291	0.041	0.041
Q15418	Ribosomal protein S6 kinase alpha-1	RPS6KA1	P05013-S176	P05013	IFNA6	176	S	AEIMRSFSSSRNLQE	FALSE	FALSE	0.5118268098532001	FALSE	S/T	S/T	0.766959	0.407	0.276	0.041	0.041
Q15418	Ribosomal protein S6 kinase alpha-1	RPS6KA1	P05060-S93	P05060	SCG1	93	S	LRDPADASEAHESSS	FALSE	FALSE	0.5113708041705971	FALSE	S/T	S/T	0.0119092	0.534	0.452	0.041	0.041
Q15418	Ribosomal protein S6 kinase alpha-1	RPS6KA1	P05060-S146	P05060	SCG1	146	S	WSLYPSDSQVSEEVK	FALSE	FALSE	0.5426301232828082	FALSE	S/T	S/T	0.0536033	0.534	0.452	0.041	0.041
Q15418	Ribosomal protein S6 kinase alpha-1	RPS6KA1	P05060-S263	P05060	SCG1	263	S	QPRSQEESEEGEEDA	FALSE	FALSE	0.5082179619418986	FALSE	S/T	S/T	0.0435772	0.534	0.452	0.041	0.041
Q15418	Ribosomal protein S6 kinase alpha-1	RPS6KA1	P05060-S311	P05060	SCG1	311	S	KGHPQEESEESNVSM	FALSE	FALSE	0.52398582204762445	FALSE	S/T	S/T	0.00715956	0.534	0.452	0.041	0.041
Q15418	Ribosomal protein S6 kinase alpha-1	RPS6KA1	P05060-S320	P05060	SCG1	320	S	ESNVSMASLGEKRDH	FALSE	FALSE	0.5025751474766458	FALSE	S/T	S/T	0.0124257	0.534	0.452	0.041	0.041
Q15418	Ribosomal protein S6 kinase alpha-1	RPS6KA1	P05060-S335	P05060	SCG1	335	S	HSTHYRASEEEPEYG	FALSE	FALSE	0.5028469742354487	FALSE	S/T	S/T	0.042513	0.534	0.452	0.041	0.041
Q15418	Ribosomal protein S6 kinase alpha-1	RPS6KA1	P05060-S377	P05060	SCG1	377	S	YRAPRPQSEESWDEE	FALSE	FALSE	0.7619385356002054	FALSE	S/T	S/T	0.613023	0.534	0.452	0.041	0.041
Q15418	Ribosomal protein S6 kinase alpha-1	RPS6KA1	P05060-S380	P05060	SCG1	380	S	PRPQSEESWDEEDKR	FALSE	FALSE	0.5250616249857544	FALSE	S/T	S/T	0.00852892	0.534	0.452	0.041	0.041
Q15418	Ribosomal protein S6 kinase alpha-1	RPS6KA1	P05060-S432	P05060	SCG1	432	S	EPRAYFMSDTREEKR	FALSE	FALSE	0.6827380582241999	FALSE	S/T	S/T	0.115115	0.534	0.452	0.041	0.041
Q15418	Ribosomal protein S6 kinase alpha-1	RPS6KA1	P05060-S617	P05060	SCG1	617	S	LLHYRKKSAEFPDFY	FALSE	FALSE	0.7493601685992904	FALSE	S/T	S/T	0.509827	0.534	0.452	0.041	0.041
Q15418	Ribosomal protein S6 kinase alpha-1	RPS6KA1	P05067-S679	P05067	A4	679	S	DAEFRHDSGYEVHHQ	FALSE	FALSE	0.6913232600158834	FALSE	S/T	S/T	0.556696	0.47	0.401	0.041	0.041
Q15418	Ribosomal protein S6 kinase alpha-1	RPS6KA1	P05107-S745	P05107	ITB2	745	S	FEKEKLKSQWNNDNP	FALSE	FALSE	0.501497105269661	FALSE	S/T	S/T	0.184101	0.361	0.395	0.041	0.041
Q15418	Ribosomal protein S6 kinase alpha-1	RPS6KA1	P05109-S11	P05109	S10A8	11	S	ELEKALNSIIDVYHK	FALSE	FALSE	0.5755824151190887	FALSE	S/T	S/T	0.0765355	0.557	0.4	0.041	0.041
Q15418	Ribosomal protein S6 kinase alpha-1	RPS6KA1	P05111-S225	P05111	INHA	225	S	HTRTRPPSGGERARR	FALSE	FALSE	0.7302280854572665	FALSE	S/T	S/T	0.78139	0.499	0.445	0.041	0.041
Q15418	Ribosomal protein S6 kinase alpha-1	RPS6KA1	P05111-S233	P05111	INHA	233	S	GGERARRSTPLMSWP	FALSE	FALSE	0.6241353247684032	FALSE	S/T	S/T	0.0780614	0.499	0.445	0.041	0.041
Q15418	Ribosomal protein S6 kinase alpha-1	RPS6KA1	P05114-S7	P05114	HMGN1	7	S	_MPKRKVSSAEGAAK	FALSE	FALSE	0.8153182582564141	FALSE	S/T	S/T	0.959706	0.856	0.358	0.041	0.041
Q15418	Ribosomal protein S6 kinase alpha-1	RPS6KA1	P05114-S8	P05114	HMGN1	8	S	MPKRKVSSAEGAAKE	FALSE	FALSE	0.5791115371009734	FALSE	S/T	S/T	0.0488951	0.856	0.358	0.041	0.041
Q15418	Ribosomal protein S6 kinase alpha-1	RPS6KA1	P05114-S21	P05114	HMGN1	21	S	KEEPKRRSARLSAKP	FALSE	FALSE	0.5592305662242751	FALSE	S/T	S/T	0.0422071	0.856	0.358	0.041	0.041
Q15418	Ribosomal protein S6 kinase alpha-1	RPS6KA1	P05114-S25	P05114	HMGN1	25	S	KRRSARLSAKPPAKV	FALSE	FALSE	0.6403008074049239	FALSE	S/T	S/T	0.0842867	0.856	0.358	0.041	0.041
Q15418	Ribosomal protein S6 kinase alpha-1	RPS6KA1	P05120-S136	P05120	PAI2	136	S	LFGEKSASFREEYIR	FALSE	FALSE	0.5778427240079337	FALSE	S/T	S/T	0.0204177	0.631	0.398	0.041	0.041
Q15418	Ribosomal protein S6 kinase alpha-1	RPS6KA1	P05120-S171	P05120	PAI2	171	S	EARKKINSWVKTQTK	FALSE	FALSE	0.719921916406532	FALSE	S/T	S/T	0.144838	0.631	0.398	0.041	0.041
Q15418	Ribosomal protein S6 kinase alpha-1	RPS6KA1	P05129-S145	P05129	KPCG	145	S	VHRRCVRSVPSLCGV	FALSE	FALSE	0.5404195041369203	TRUE	S/T	S/T	0.301745	0.563	0.444	0.041	0.041
Q15418	Ribosomal protein S6 kinase alpha-1	RPS6KA1	P05129-S148	P05129	KPCG	148	S	RCVRSVPSLCGVDHT	FALSE	FALSE	0.5037652036229988	TRUE	S/T	S/T	0.1817	0.563	0.444	0.041	0.041
Q15418	Ribosomal protein S6 kinase alpha-1	RPS6KA1	P05129-S664	P05129	KPCG	664	S	PDRLVLASIDQADFQ	FALSE	FALSE	0.6108241649668844	TRUE	S/T	S/T	0.906596	0.563	0.444	0.041	0.041
Q15418	Ribosomal protein S6 kinase alpha-1	RPS6KA1	P05161-S50	P05161	ISG15	50	S	QRLAVHPSGVALQDR	FALSE	FALSE	0.7412438146235583	FALSE	S/T	S/T	0.113611	0.852	0.356	0.041	0.041
Q15418	Ribosomal protein S6 kinase alpha-1	RPS6KA1	P05164-S90	P05164	PERM	90	S	SIKQRLRSGSASPME	FALSE	FALSE	0.6480443273603101	FALSE	S/T	S/T	0.973985	0.561	0.288	0.041	0.041
Q15418	Ribosomal protein S6 kinase alpha-1	RPS6KA1	P05164-S92	P05164	PERM	92	S	KQRLRSGSASPMELL	FALSE	FALSE	0.6534461462671897	FALSE	S/T	S/T	0.982596	0.561	0.288	0.041	0.041
Q15418	Ribosomal protein S6 kinase alpha-1	RPS6KA1	P05164-S231	P05164	PERM	231	S	VALARAVSNEIVRFP	FALSE	FALSE	0.5775737429479058	FALSE	S/T	S/T	0.279833	0.561	0.288	0.041	0.041
Q15418	Ribosomal protein S6 kinase alpha-1	RPS6KA1	P05164-S357	P05164	PERM	357	S	ARNLRNMSNQLGLLA	FALSE	FALSE	0.6173292809017425	FALSE	S/T	S/T	0.400315	0.561	0.288	0.041	0.041
Q15418	Ribosomal protein S6 kinase alpha-1	RPS6KA1	P05177-S82	P05177	CP1A2	82	S	VLQIRIGSTPVLVLS	FALSE	FALSE	0.562583710495245	FALSE	S/T	S/T	0.643086	0.5	0.253	0.041	0.041
Q15418	Ribosomal protein S6 kinase alpha-1	RPS6KA1	P05181-S129	P05181	CP2E1	129	S	WKDIRRFSLTTLRNY	FALSE	FALSE	0.6052845276963285	FALSE	S/T	S/T	0.884554	0.632	0.229	0.041	0.041
Q15418	Ribosomal protein S6 kinase alpha-1	RPS6KA1	P05187-S434	P05187	PPB1	434	S	ARPDVTESESGSPEY	FALSE	FALSE	0.6086938661989045	FALSE	S/T	S/T	0.793528	0.38	0.317	0.041	0.041
Q15418	Ribosomal protein S6 kinase alpha-1	RPS6KA1	P05187-S445	P05187	PPB1	445	S	SPEYRQQSAVPLDEE	FALSE	FALSE	0.592114554053716	FALSE	S/T	S/T	0.485405	0.38	0.317	0.041	0.041
Q15418	Ribosomal protein S6 kinase alpha-1	RPS6KA1	P05198-S58	P05198	IF2A	58	S	LSRRRIRSINKLIRI	FALSE	FALSE	0.7814110695474795	FALSE	S/T	S/T	0.831386	0.613	0.416	0.041	0.041
Q15418	Ribosomal protein S6 kinase alpha-1	RPS6KA1	P05198-S91	P05198	IF2A	91	S	DLSKRRVSPEEAIKC	FALSE	FALSE	0.725095993169202	FALSE	S/T	S/T	0.142892	0.613	0.416	0.041	0.041
Q15418	Ribosomal protein S6 kinase alpha-1	RPS6KA1	P05198-S158	P05198	IF2A	158	S	DAFKHAVSDPSILDS	FALSE	FALSE	0.6663279581666084	FALSE	S/T	S/T	0.0590648	0.613	0.416	0.041	0.041
Q15418	Ribosomal protein S6 kinase alpha-1	RPS6KA1	P05198-S165	P05198	IF2A	165	S	SDPSILDSLDLNEDE	FALSE	FALSE	0.6557167989388792	FALSE	S/T	S/T	0.0723186	0.613	0.416	0.041	0.041
Q15418	Ribosomal protein S6 kinase alpha-1	RPS6KA1	P05230-S154	P05230	FGF1	154	S	FLPLPVSSD______	FALSE	FALSE	0.7703148712579249	FALSE	S/T	S/T	0.114398	0.785	0.466	0.041	0.041
Q15418	Ribosomal protein S6 kinase alpha-1	RPS6KA1	P05231-S135	P05231	IL6	135	S	YLQNRFESSEEQARA	FALSE	FALSE	0.6783000712681045	FALSE	S/T	S/T	0.674985	0.461	0.397	0.041	0.041
Q15418	Ribosomal protein S6 kinase alpha-1	RPS6KA1	P05305-S169	P05305	EDN1	169	S	RGRKIRRSSEEHLRQ	FALSE	FALSE	0.6573991573059008	FALSE	S/T	S/T	0.0946291	0.631	0.366	0.041	0.041
Q15418	Ribosomal protein S6 kinase alpha-1	RPS6KA1	P05305-S170	P05305	EDN1	170	S	GRKIRRSSEEHLRQT	FALSE	FALSE	0.776550589866301	FALSE	S/T	S/T	0.905723	0.631	0.366	0.041	0.041
Q15418	Ribosomal protein S6 kinase alpha-1	RPS6KA1	P05362-S43	P05362	ICAM1	43	S	VILPRGGSVLVTCST	FALSE	FALSE	0.586658626537758	FALSE	S/T	S/T	0.864138	0.348	0.32	0.041	0.041
Q15418	Ribosomal protein S6 kinase alpha-1	RPS6KA1	P05362-S275	P05362	ICAM1	275	S	DSFSAKASVSVTAED	FALSE	FALSE	0.5817066370791175	FALSE	S/T	S/T	0.614808	0.348	0.32	0.041	0.041
Q15418	Ribosomal protein S6 kinase alpha-1	RPS6KA1	P05386-S3	P05386	RLA1	3	S	_____MASVSELACI	FALSE	FALSE	0.7688251858449708	FALSE	S/T	S/T	0.569657	0.657	0.31	0.041	0.041
Q15418	Ribosomal protein S6 kinase alpha-1	RPS6KA1	P05386-S83	P05386	RLA1	83	S	PAGGPAPSTAAAPAE	FALSE	FALSE	0.6638999582553887	FALSE	S/T	S/T	0.117209	0.657	0.31	0.041	0.041
Q15418	Ribosomal protein S6 kinase alpha-1	RPS6KA1	P05408-S205	P05408	7B2	205	S	KKSVPHFSDEDKDPE	FALSE	FALSE	0.524237929429522	FALSE	S/T	S/T	0.10474	0.455	0.327	0.041	0.041
Q15418	Ribosomal protein S6 kinase alpha-1	RPS6KA1	P05412-S58	P05412	JUN	58	S	PHLRAKNSDLLTSPD	FALSE	FALSE	0.6609565176538235	FALSE	S/T	S/T	0.074581	0.675	0.491	0.041	0.041
Q15418	Ribosomal protein S6 kinase alpha-1	RPS6KA1	P05423-S42	P05423	RPC4	42	S	LTPGRLPSIRSRDLT	FALSE	FALSE	0.6174054343732353	FALSE	S/T	S/T	0.88051	0.873	0.23	0.041	0.041
Q15418	Ribosomal protein S6 kinase alpha-1	RPS6KA1	P05549-S119	P05549	AP2A	119	S	RGLPHQLSGLDPRRD	FALSE	FALSE	0.5412951616639342	FALSE	S/T	S/T	0.0205613	0.668	0.485	0.041	0.041
Q15418	Ribosomal protein S6 kinase alpha-1	RPS6KA1	P05549-S185	P05549	AP2A	185	S	GPVSLSKSNSNAVSA	FALSE	FALSE	0.5186662262868744	FALSE	S/T	S/T	0.0115433	0.668	0.485	0.041	0.041
Q15418	Ribosomal protein S6 kinase alpha-1	RPS6KA1	P05549-S187	P05549	AP2A	187	S	VSLSKSNSNAVSAIP	FALSE	FALSE	0.6710314758100766	FALSE	S/T	S/T	0.0484579	0.668	0.485	0.041	0.041
Q15418	Ribosomal protein S6 kinase alpha-1	RPS6KA1	P05549-S219	P05549	AP2A	219	S	CSVPGRLSLLSSTSK	FALSE	FALSE	0.5008436740687922	FALSE	S/T	S/T	0.00574881	0.668	0.485	0.041	0.041
Q15418	Ribosomal protein S6 kinase alpha-1	RPS6KA1	P05549-S222	P05549	AP2A	222	S	PGRLSLLSSTSKYKV	FALSE	FALSE	0.6577298919688684	FALSE	S/T	S/T	0.0786214	0.668	0.485	0.041	0.041
Q15418	Ribosomal protein S6 kinase alpha-1	RPS6KA1	P05549-S223	P05549	AP2A	223	S	GRLSLLSSTSKYKVT	FALSE	FALSE	0.54709303483527	FALSE	S/T	S/T	0.0177238	0.668	0.485	0.041	0.041
Q15418	Ribosomal protein S6 kinase alpha-1	RPS6KA1	P05549-S239	P05549	AP2A	239	S	AEVQRRLSPPECLNA	FALSE	FALSE	0.7219727781802875	FALSE	S/T	S/T	0.234884	0.668	0.485	0.041	0.041
Q15418	Ribosomal protein S6 kinase alpha-1	RPS6KA1	P05549-S258	P05549	AP2A	258	S	GVLRRAKSKNGGRSL	FALSE	FALSE	0.6868485829930393	FALSE	S/T	S/T	0.0646513	0.668	0.485	0.041	0.041
Q15418	Ribosomal protein S6 kinase alpha-1	RPS6KA1	P05549-S326	P05549	AP2A	326	S	EFLNRQHSDPNEQVT	FALSE	FALSE	0.804638289844716	FALSE	S/T	S/T	0.833432	0.668	0.485	0.041	0.041
Q15418	Ribosomal protein S6 kinase alpha-1	RPS6KA1	P05549-S429	P05549	AP2A	429	S	TDNNAKSSDKEEKHR	FALSE	FALSE	0.5392995355951907	FALSE	S/T	S/T	0.0216435	0.668	0.485	0.041	0.041
Q15418	Ribosomal protein S6 kinase alpha-1	RPS6KA1	P05771-S11	P05771	KPCB	11	S	PAAGPPPSEGEESTV	FALSE	FALSE	0.646459064152525	TRUE	S/T	S/T	0.422065	0.716	0.552	0.041	0.041
Q15418	Ribosomal protein S6 kinase alpha-1	RPS6KA1	P05771-S51	P05771	KPCB	51	S	FKQPTFCSHCTDFIW	FALSE	FALSE	0.6384786441962091	TRUE	S/T	S/T	0.114914	0.716	0.552	0.041	0.041
Q15418	Ribosomal protein S6 kinase alpha-1	RPS6KA1	P05771-S120	P05771	KPCB	120	S	TFCDHCGSLLYGLIH	FALSE	FALSE	0.6476583117610756	TRUE	S/T	S/T	0.126705	0.716	0.552	0.041	0.041
Q15418	Ribosomal protein S6 kinase alpha-1	RPS6KA1	P05771-S149	P05771	KPCB	149	S	RCVMNVPSLCGTDHT	FALSE	FALSE	0.552965942254267	TRUE	S/T	S/T	0.0108126	0.716	0.552	0.041	0.041
Q15418	Ribosomal protein S6 kinase alpha-1	RPS6KA1	P05771-S206	P05771	KPCB	206	S	KLIPDPKSESKQKTK	FALSE	FALSE	0.5410958577711306	TRUE	S/T	S/T	0.00669155	0.716	0.552	0.041	0.041
Q15418	Ribosomal protein S6 kinase alpha-1	RPS6KA1	P05771-S234	P05771	KPCB	234	S	FRFQLKESDKDRRLS	FALSE	FALSE	0.5542742299818033	TRUE	S/T	S/T	0.00704118	0.716	0.552	0.041	0.041
Q15418	Ribosomal protein S6 kinase alpha-1	RPS6KA1	P05771-S241	P05771	KPCB	241	S	SDKDRRLSVEIWDWD	FALSE	FALSE	0.7412930278037628	TRUE	S/T	S/T	0.965892	0.716	0.552	0.041	0.041
Q15418	Ribosomal protein S6 kinase alpha-1	RPS6KA1	P05771-S311	P05771	KPCB	311	S	KFERAKISQGTKVPE	FALSE	FALSE	0.5657756644095115	TRUE	S/T	S/T	0.0907858	0.716	0.552	0.041	0.041
Q15418	Ribosomal protein S6 kinase alpha-1	RPS6KA1	P05771-S352	P05771	KPCB	352	S	LMVLGKGSFGKVMLS	FALSE	FALSE	0.5566789455467457	TRUE	S/T	S/T	0.00768487	0.716	0.552	0.041	0.041
Q15418	Ribosomal protein S6 kinase alpha-1	RPS6KA1	P05771-S661	P05771	KPCB	661	S	QNEFAGFSYTNPEFV	FALSE	FALSE	0.5580857148297863	TRUE	S/T	S/T	0.0845642	0.716	0.552	0.041	0.041
Q15418	Ribosomal protein S6 kinase alpha-1	RPS6KA1	P05771-T364	P05771	KPCB	364	T	MLSERKGTDELYAVK	FALSE	FALSE	0.5346590670860788	TRUE	S/T	S/T	0.00544475	0.716	0.552	0.041	0.041
Q15418	Ribosomal protein S6 kinase alpha-1	RPS6KA1	P05771-2-S654	P05771-2	KPCB-2	654	S	VIRNIDQSEFEGFSF	FALSE	FALSE	0.5487868801764014	TRUE	S/T	S/T	6.48876e-4	0.716	0.552	0.041	0.041
Q15418	Ribosomal protein S6 kinase alpha-1	RPS6KA1	P05771-2-S660	P05771-2	KPCB-2	660	S	QSEFEGFSFVNSEFL	FALSE	FALSE	0.5455697697319726	TRUE	S/T	S/T	0.0042529	0.716	0.552	0.041	0.041
Q15418	Ribosomal protein S6 kinase alpha-1	RPS6KA1	P05771-2-S673	P05771-2	KPCB-2	673	S	FLKPEVKS_______	FALSE	FALSE	0.5362317655528759	TRUE	S/T	S/T	0.00621271	0.716	0.552	0.041	0.041
Q15418	Ribosomal protein S6 kinase alpha-1	RPS6KA1	P05783-S2	P05783	K1C18	2	S	______MSFTTRSTF	FALSE	FALSE	0.63464879924193085	FALSE	S/T	S/T	0.0590329	0.593	0.454	0.041	0.041
Q15418	Ribosomal protein S6 kinase alpha-1	RPS6KA1	P05783-S18	P05783	K1C18	18	S	TNYRSLGSVQAPSYG	FALSE	FALSE	0.5487263920590594	FALSE	S/T	S/T	0.0272192	0.593	0.454	0.041	0.041
Q15418	Ribosomal protein S6 kinase alpha-1	RPS6KA1	P05783-S23	P05783	K1C18	23	S	LGSVQAPSYGARPVS	FALSE	FALSE	0.5752947098674264	FALSE	S/T	S/T	0.0324441	0.593	0.454	0.041	0.041
Q15418	Ribosomal protein S6 kinase alpha-1	RPS6KA1	P05783-S30	P05783	K1C18	30	S	SYGARPVSSAASVYA	FALSE	FALSE	0.7870892654470578	FALSE	S/T	S/T	0.560278	0.593	0.454	0.041	0.041
Q15418	Ribosomal protein S6 kinase alpha-1	RPS6KA1	P05783-S31	P05783	K1C18	31	S	YGARPVSSAASVYAG	FALSE	FALSE	0.6329824396113659	FALSE	S/T	S/T	0.0579178	0.593	0.454	0.041	0.041
Q15418	Ribosomal protein S6 kinase alpha-1	RPS6KA1	P05783-S34	P05783	K1C18	34	S	RPVSSAASVYAGAGG	FALSE	FALSE	0.5233341678947879	FALSE	S/T	S/T	0.0197537	0.593	0.454	0.041	0.041
Q15418	Ribosomal protein S6 kinase alpha-1	RPS6KA1	P05783-S42	P05783	K1C18	42	S	VYAGAGGSGSRISVS	FALSE	FALSE	0.5174851867448962	FALSE	S/T	S/T	0.0155565	0.593	0.454	0.041	0.041
Q15418	Ribosomal protein S6 kinase alpha-1	RPS6KA1	P05783-S47	P05783	K1C18	47	S	GGSGSRISVSRSTSF	FALSE	FALSE	0.6399252620856243	FALSE	S/T	S/T	0.0673883	0.593	0.454	0.041	0.041
Q15418	Ribosomal protein S6 kinase alpha-1	RPS6KA1	P05783-S51	P05783	K1C18	51	S	SRISVSRSTSFRGGM	FALSE	FALSE	0.7035377900013055	FALSE	S/T	S/T	0.182977	0.593	0.454	0.041	0.041
Q15418	Ribosomal protein S6 kinase alpha-1	RPS6KA1	P05783-S53	P05783	K1C18	53	S	ISVSRSTSFRGGMGS	FALSE	FALSE	0.7834082927181983	FALSE	S/T	S/T	0.780884	0.593	0.454	0.041	0.041
Q15418	Ribosomal protein S6 kinase alpha-1	RPS6KA1	P05783-S60	P05783	K1C18	60	S	SFRGGMGSGGLATGI	FALSE	FALSE	0.5245630066340591	FALSE	S/T	S/T	0.00816356	0.593	0.454	0.041	0.041
Q15418	Ribosomal protein S6 kinase alpha-1	RPS6KA1	P05783-S86	P05783	K1C18	86	S	NEKETMQSLNDRLAS	FALSE	FALSE	0.5606819693020985	FALSE	S/T	S/T	0.0291491	0.593	0.454	0.041	0.041
Q15418	Ribosomal protein S6 kinase alpha-1	RPS6KA1	P05783-S93	P05783	K1C18	93	S	SLNDRLASYLDRVRS	FALSE	FALSE	0.7918488827315342	FALSE	S/T	S/T	0.911496	0.593	0.454	0.041	0.041
Q15418	Ribosomal protein S6 kinase alpha-1	RPS6KA1	P05783-S100	P05783	K1C18	100	S	SYLDRVRSLETENRR	FALSE	FALSE	0.7750097545703044	FALSE	S/T	S/T	0.51648	0.593	0.454	0.041	0.041
Q15418	Ribosomal protein S6 kinase alpha-1	RPS6KA1	P05783-S110	P05783	K1C18	110	S	TENRRLESKIREHLE	FALSE	FALSE	0.7165734113817402	FALSE	S/T	S/T	0.122566	0.593	0.454	0.041	0.041
Q15418	Ribosomal protein S6 kinase alpha-1	RPS6KA1	P05783-S127	P05783	K1C18	127	S	GPQVRDWSHYFKIIE	FALSE	FALSE	0.5051151124670996	FALSE	S/T	S/T	0.0105675	0.593	0.454	0.041	0.041
Q15418	Ribosomal protein S6 kinase alpha-1	RPS6KA1	P05783-S230	P05783	K1C18	230	S	GLQAQIASSGLTVEV	FALSE	FALSE	0.5149693421353825	FALSE	S/T	S/T	0.0247788	0.593	0.454	0.041	0.041
Q15418	Ribosomal protein S6 kinase alpha-1	RPS6KA1	P05783-S305	P05783	K1C18	305	S	ELRRTVQSLEIDLDS	FALSE	FALSE	0.6655408580104178	FALSE	S/T	S/T	0.0886239	0.593	0.454	0.041	0.041
Q15418	Ribosomal protein S6 kinase alpha-1	RPS6KA1	P05783-S319	P05783	K1C18	319	S	SMRNLKASLENSLRE	FALSE	FALSE	0.5259315123284357	FALSE	S/T	S/T	0.0182965	0.593	0.454	0.041	0.041
Q15418	Ribosomal protein S6 kinase alpha-1	RPS6KA1	P05783-S347	P05783	K1C18	347	S	GILLHLESELAQTRA	FALSE	FALSE	0.7088799872174528	FALSE	S/T	S/T	0.155657	0.593	0.454	0.041	0.041
Q15418	Ribosomal protein S6 kinase alpha-1	RPS6KA1	P05783-S398	P05783	K1C18	398	S	NLGDALDSSNSMQTI	FALSE	FALSE	0.6128072031230644	FALSE	S/T	S/T	0.045347	0.593	0.454	0.041	0.041
Q15418	Ribosomal protein S6 kinase alpha-1	RPS6KA1	P05783-S420	P05783	K1C18	420	S	IVDGKVVSETNDTKV	FALSE	FALSE	0.7083668656079047	FALSE	S/T	S/T	0.140552	0.593	0.454	0.041	0.041
Q15418	Ribosomal protein S6 kinase alpha-1	RPS6KA1	P05787-S2	P05787	K2C8	2	S	______MSIRVTQKS	FALSE	FALSE	0.5998475592924687	FALSE	S/T	S/T	0.0598425	0.606	0.328	0.041	0.041
Q15418	Ribosomal protein S6 kinase alpha-1	RPS6KA1	P05787-S13	P05787	K2C8	13	S	TQKSYKVSTSGPRAF	FALSE	FALSE	0.6070385874727307	FALSE	S/T	S/T	0.0624776	0.606	0.328	0.041	0.041
Q15418	Ribosomal protein S6 kinase alpha-1	RPS6KA1	P05787-S21	P05787	K2C8	21	S	TSGPRAFSSRSYTSG	FALSE	FALSE	0.7556268422926405	FALSE	S/T	S/T	0.518502	0.606	0.328	0.041	0.041
Q15418	Ribosomal protein S6 kinase alpha-1	RPS6KA1	P05787-S24	P05787	K2C8	24	S	PRAFSSRSYTSGPGS	FALSE	FALSE	0.5703100171208942	FALSE	S/T	S/T	0.0319297	0.606	0.328	0.041	0.041
Q15418	Ribosomal protein S6 kinase alpha-1	RPS6KA1	P05787-S34	P05787	K2C8	34	S	SGPGSRISSSSFSRV	FALSE	FALSE	0.5843661081706738	FALSE	S/T	S/T	0.0787995	0.606	0.328	0.041	0.041
Q15418	Ribosomal protein S6 kinase alpha-1	RPS6KA1	P05787-S35	P05787	K2C8	35	S	GPGSRISSSSFSRVG	FALSE	FALSE	0.7472647370617999	FALSE	S/T	S/T	0.719826	0.606	0.328	0.041	0.041
Q15418	Ribosomal protein S6 kinase alpha-1	RPS6KA1	P05787-S37	P05787	K2C8	37	S	GSRISSSSFSRVGSS	FALSE	FALSE	0.677717454547246	FALSE	S/T	S/T	0.110454	0.606	0.328	0.041	0.041
Q15418	Ribosomal protein S6 kinase alpha-1	RPS6KA1	P05787-S43	P05787	K2C8	43	S	SSFSRVGSSNFRGGL	FALSE	FALSE	0.7641711088041673	FALSE	S/T	S/T	0.570444	0.606	0.328	0.041	0.041
Q15418	Ribosomal protein S6 kinase alpha-1	RPS6KA1	P05787-S71	P05787	K2C8	71	S	TAVTVNQSLLSPLVL	FALSE	FALSE	0.5892533506707689	FALSE	S/T	S/T	0.0503657	0.606	0.328	0.041	0.041
Q15418	Ribosomal protein S6 kinase alpha-1	RPS6KA1	P05787-S104	P05787	K2C8	104	S	TLNNKFASFIDKVRF	FALSE	FALSE	0.6740549131670575	FALSE	S/T	S/T	0.11768	0.606	0.328	0.041	0.041
Q15418	Ribosomal protein S6 kinase alpha-1	RPS6KA1	P05787-S124	P05787	K2C8	124	S	KMLETKWSLLQQQKT	FALSE	FALSE	0.5523721329714344	FALSE	S/T	S/T	0.0286592	0.606	0.328	0.041	0.041
Q15418	Ribosomal protein S6 kinase alpha-1	RPS6KA1	P05787-S240	P05787	K2C8	240	S	RELQSQISDTSVVLS	FALSE	FALSE	0.5590384660852127	FALSE	S/T	S/T	0.0413986	0.606	0.328	0.041	0.041
Q15418	Ribosomal protein S6 kinase alpha-1	RPS6KA1	P05787-S247	P05787	K2C8	247	S	SDTSVVLSMDNSRSL	FALSE	FALSE	0.5007467402947934	FALSE	S/T	S/T	0.0214568	0.606	0.328	0.041	0.041
Q15418	Ribosomal protein S6 kinase alpha-1	RPS6KA1	P05787-S315	P05787	K2C8	315	S	SEMNRNISRLQAEIE	FALSE	FALSE	0.6837568965933982	FALSE	S/T	S/T	0.246761	0.606	0.328	0.041	0.041
Q15418	Ribosomal protein S6 kinase alpha-1	RPS6KA1	P05787-S330	P05787	K2C8	330	S	GLKGQRASLEAAIAD	FALSE	FALSE	0.6757691988813432	FALSE	S/T	S/T	0.116475	0.606	0.328	0.041	0.041
Q15418	Ribosomal protein S6 kinase alpha-1	RPS6KA1	P05787-S354	P05787	K2C8	354	S	KDANAKLSELEAALQ	FALSE	FALSE	0.6728049131670574	FALSE	S/T	S/T	0.119302	0.606	0.328	0.041	0.041
Q15418	Ribosomal protein S6 kinase alpha-1	RPS6KA1	P05787-S404	P05787	K2C8	404	S	GEESRLESGMQNMSI	FALSE	FALSE	0.751404855459528	FALSE	S/T	S/T	0.493764	0.606	0.328	0.041	0.041
Q15418	Ribosomal protein S6 kinase alpha-1	RPS6KA1	P05787-S417	P05787	K2C8	417	S	SIHTKTTSGYAGGLS	FALSE	FALSE	0.5868936141424055	FALSE	S/T	S/T	0.0451327	0.606	0.328	0.041	0.041
Q15418	Ribosomal protein S6 kinase alpha-1	RPS6KA1	P05787-S436	P05787	K2C8	436	S	GLTSPGLSYSLGSSF	FALSE	FALSE	0.6618930338085597	FALSE	S/T	S/T	0.142717	0.606	0.328	0.041	0.041
Q15418	Ribosomal protein S6 kinase alpha-1	RPS6KA1	P05787-S456	P05787	K2C8	456	S	SSSFSRTSSSRAVVV	FALSE	FALSE	0.5855204636175003	FALSE	S/T	S/T	0.0545894	0.606	0.328	0.041	0.041
Q15418	Ribosomal protein S6 kinase alpha-1	RPS6KA1	P05787-S457	P05787	K2C8	457	S	SSFSRTSSSRAVVVK	FALSE	FALSE	0.7569767385381749	FALSE	S/T	S/T	0.884616	0.606	0.328	0.041	0.041
Q15418	Ribosomal protein S6 kinase alpha-1	RPS6KA1	P05787-S475	P05787	K2C8	475	S	TRDGKLVSESSDVLP	FALSE	FALSE	0.7515282553391925	FALSE	S/T	S/T	0.753606	0.606	0.328	0.041	0.041
Q15418	Ribosomal protein S6 kinase alpha-1	RPS6KA1	P05787-S477	P05787	K2C8	477	S	DGKLVSESSDVLPK_	FALSE	FALSE	0.6477908939390759	FALSE	S/T	S/T	0.206809	0.606	0.328	0.041	0.041
Q15418	Ribosomal protein S6 kinase alpha-1	RPS6KA1	P05813-S112	P05813	CRBA1	112	S	YHIERLMSFRPICSA	FALSE	FALSE	0.7943177712941533	FALSE	S/T	S/T	0.75271	0.847	0.338	0.041	0.041
Q15418	Ribosomal protein S6 kinase alpha-1	RPS6KA1	P06213-S400	P06213	INSR	400	S	GYLKIRRSYALVSLS	FALSE	FALSE	0.5559449499695732	TRUE	S/T	S/T	0.23746	0.406	0.443	0.041	0.05
Q15418	Ribosomal protein S6 kinase alpha-1	RPS6KA1	P06213-S682	P06213	INSR	682	S	LKGLKLPSRTWSPPF	FALSE	FALSE	0.5103828894754293	TRUE	S/T	S/T	0.0925598	0.406	0.443	0.041	0.05
Q15418	Ribosomal protein S6 kinase alpha-1	RPS6KA1	P06213-S717	P06213	INSR	717	S	CSCPKTDSQILKELE	FALSE	FALSE	0.5275233212763636	TRUE	S/T	S/T	0.0990818	0.406	0.443	0.041	0.05
Q15418	Ribosomal protein S6 kinase alpha-1	RPS6KA1	P06213-S929	P06213	INSR	929	S	SVRIRATSLAGNGSW	FALSE	FALSE	0.6622544517547677	TRUE	S/T	S/T	0.993043	0.406	0.443	0.041	0.05
Q15418	Ribosomal protein S6 kinase alpha-1	RPS6KA1	P06213-S1062	P06213	INSR	1062	S	AVKTVNESASLRERI	FALSE	FALSE	0.5798830559130189	TRUE	S/T	S/T	0.351902	0.406	0.443	0.041	0.05
Q15418	Ribosomal protein S6 kinase alpha-1	RPS6KA1	P06213-S1354	P06213	INSR	1354	S	SSLGFKRSYEEHIPY	FALSE	FALSE	0.516966680569104	TRUE	S/T	S/T	0.0964894	0.406	0.443	0.041	0.05
Q15418	Ribosomal protein S6 kinase alpha-1	RPS6KA1	P06239-S42	P06239	LCK	42	S	TLLIRNGSEVRDPLV	FALSE	FALSE	0.7168488446696194	TRUE	S/T	S/T	0.892827	0.525	0.403	0.051	0.05
Q15418	Ribosomal protein S6 kinase alpha-1	RPS6KA1	P06239-S71	P06239	LCK	71	S	NLVIALHSYEPSHDG	FALSE	FALSE	0.566709303529492	TRUE	S/T	S/T	0.0708321	0.525	0.403	0.051	0.05
Q15418	Ribosomal protein S6 kinase alpha-1	RPS6KA1	P06239-S156	P06239	LCK	156	S	GSFLIRESESTAGSF	FALSE	FALSE	0.6761969271581572	TRUE	S/T	S/T	0.482646	0.525	0.403	0.051	0.05
Q15418	Ribosomal protein S6 kinase alpha-1	RPS6KA1	P06239-S162	P06239	LCK	162	S	ESESTAGSFSLSVRD	FALSE	FALSE	0.6054393047581645	TRUE	S/T	S/T	0.249647	0.525	0.403	0.051	0.05
Q15418	Ribosomal protein S6 kinase alpha-1	RPS6KA1	P06239-S213	P06239	LCK	213	S	VRHYTNASDGLCTRL	FALSE	FALSE	0.5686350013948449	TRUE	S/T	S/T	0.0613742	0.525	0.403	0.051	0.05
Q15418	Ribosomal protein S6 kinase alpha-1	RPS6KA1	P06239-S492	P06239	LCK	492	S	PTFDYLRSVLEDFFT	FALSE	FALSE	0.5948792813319724	TRUE	S/T	S/T	0.214074	0.525	0.403	0.051	0.05
Q15418	Ribosomal protein S6 kinase alpha-1	RPS6KA1	P06241-S21	P06241	FYN	21	S	LTEERDGSLNQSSGY	FALSE	FALSE	0.5913444207198931	TRUE	S/T	S/T	0.854764	0.508	0.393	0.041	0.114
Q15418	Ribosomal protein S6 kinase alpha-1	RPS6KA1	P06241-S178	P06241	FYN	178	S	GTFLIRESETTKGAY	FALSE	FALSE	0.591364298489116	TRUE	S/T	S/T	0.405417	0.508	0.393	0.041	0.114
Q15418	Ribosomal protein S6 kinase alpha-1	RPS6KA1	P06241-S188	P06241	FYN	188	S	TKGAYSLSIRDWDDM	FALSE	FALSE	0.5127870860305623	TRUE	S/T	S/T	0.0763795	0.508	0.393	0.041	0.114
Q15418	Ribosomal protein S6 kinase alpha-1	RPS6KA1	P06241-S257	P06241	FYN	257	S	MPRLTDLSVKTKDVW	FALSE	FALSE	0.5160908558718322	TRUE	S/T	S/T	0.0794844	0.508	0.393	0.041	0.114
Q15418	Ribosomal protein S6 kinase alpha-1	RPS6KA1	P06241-2-S267	P06241-2	FYN-2	267	S	AWEVARRSLCLEKKL	FALSE	FALSE	0.6598146993838526	FALSE	S/T	S/T	0.154655	0.508	0.393	0.041	0.041
Q15418	Ribosomal protein S6 kinase alpha-1	RPS6KA1	P06396-S35	P06396	GELS	35	S	ATASRGASQAGAPQG	FALSE	FALSE	0.623891775713992	FALSE	S/T	S/T	0.794147	0.546	0.321	0.041	0.041
Q15418	Ribosomal protein S6 kinase alpha-1	RPS6KA1	P06396-S51	P06396	GELS	51	S	VPEARPNSMVVEHPE	FALSE	FALSE	0.6363752630816628	FALSE	S/T	S/T	0.431598	0.546	0.321	0.041	0.041
Q15418	Ribosomal protein S6 kinase alpha-1	RPS6KA1	P06396-S261	P06396	GELS	261	S	GRARVHVSEEGTEPE	FALSE	FALSE	0.5802900247185463	FALSE	S/T	S/T	0.306735	0.546	0.321	0.041	0.041
Q15418	Ribosomal protein S6 kinase alpha-1	RPS6KA1	P06400-S360	P06400	RB	360	S	TQRTPRKSNLDEEVN	FALSE	FALSE	0.6947042857905027	FALSE	S/T	S/T	0.630398	0.572	0.477	0.041	0.041
Q15418	Ribosomal protein S6 kinase alpha-1	RPS6KA1	P06400-S588	P06400	RB	588	S	GPTDHLESACPLNLP	FALSE	FALSE	0.5585942864419606	FALSE	S/T	S/T	0.0776759	0.572	0.477	0.041	0.041
Q15418	Ribosomal protein S6 kinase alpha-1	RPS6KA1	P06400-S618	P06400	RB	618	S	RSPKKKGSTTRVNST	FALSE	FALSE	0.6372745691746077	FALSE	S/T	S/T	0.151146	0.572	0.477	0.041	0.041
Q15418	Ribosomal protein S6 kinase alpha-1	RPS6KA1	P06400-S624	P06400	RB	624	S	GSTTRVNSTANAETQ	FALSE	FALSE	0.6892410462264242	FALSE	S/T	S/T	0.727396	0.572	0.477	0.041	0.041
Q15418	Ribosomal protein S6 kinase alpha-1	RPS6KA1	P06400-S834	P06400	RB	834	S	PRSRILVSIGESFGT	FALSE	FALSE	0.5674834846635886	FALSE	S/T	S/T	0.062844	0.572	0.477	0.041	0.041
Q15418	Ribosomal protein S6 kinase alpha-1	RPS6KA1	P06401-S79	P06401	PRGR	79	S	EKTQDQQSLSDVEGA	FALSE	FALSE	0.5899529920138019	FALSE	S/T	S/T	0.0225161	0.806	0.52	0.041	0.0455
Q15418	Ribosomal protein S6 kinase alpha-1	RPS6KA1	P06401-S81	P06401	PRGR	81	S	TQDQQSLSDVEGAYS	FALSE	FALSE	0.7972837008608864	FALSE	S/T	S/T	0.05883	0.806	0.52	0.041	0.0455
Q15418	Ribosomal protein S6 kinase alpha-1	RPS6KA1	P06401-S162	P06401	PRGR	162	S	PATQRVLSPLMSRSG	FALSE	FALSE	0.5922800637268288	FALSE	S/T	S/T	0.0177667	0.806	0.52	0.041	0.0455
Q15418	Ribosomal protein S6 kinase alpha-1	RPS6KA1	P06401-S190	P06401	PRGR	190	S	KVLPRGLSPARQLLL	FALSE	FALSE	0.7158314555027926	FALSE	S/T	S/T	0.0353611	0.806	0.52	0.041	0.0455
Q15418	Ribosomal protein S6 kinase alpha-1	RPS6KA1	P06401-S213	P06401	PRGR	213	S	SGAPVKPSPQAAAVE	FALSE	FALSE	0.5004595462208864	FALSE	S/T	S/T	0.005418	0.806	0.52	0.041	0.0455
Q15418	Ribosomal protein S6 kinase alpha-1	RPS6KA1	P06401-S227	P06401	PRGR	227	S	EVEEEDGSESEESAG	FALSE	FALSE	0.526041287658264	FALSE	S/T	S/T	0.00883203	0.806	0.52	0.041	0.0455
Q15418	Ribosomal protein S6 kinase alpha-1	RPS6KA1	P06401-S345	P06401	PRGR	345	S	AFAPPRSSPCASSTP	FALSE	FALSE	0.5945361994735754	FALSE	S/T	S/T	0.0209071	0.806	0.52	0.041	0.0455
Q15418	Ribosomal protein S6 kinase alpha-1	RPS6KA1	P06401-S549	P06401	PRGR	549	S	LNYLRPDSEASQSPQ	FALSE	FALSE	0.8606241945633684	FALSE	S/T	S/T	0.747013	0.806	0.52	0.041	0.0455
Q15418	Ribosomal protein S6 kinase alpha-1	RPS6KA1	P06401-S558	P06401	PRGR	558	S	ASQSPQYSFESLPQK	FALSE	FALSE	0.6884082429954251	FALSE	S/T	S/T	0.0297872	0.806	0.52	0.041	0.0455
Q15418	Ribosomal protein S6 kinase alpha-1	RPS6KA1	P06401-S666	P06401	PRGR	666	S	PVGVPNESQALSQRF	FALSE	FALSE	0.5312036559582883	FALSE	S/T	S/T	0.006835	0.806	0.52	0.041	0.0455
Q15418	Ribosomal protein S6 kinase alpha-1	RPS6KA1	P06401-2-S26	P06401-2	PRGR-2	26	S	KVLPRGLSPARQLLL	FALSE	FALSE	0.6440891681422417	FALSE	S/T	S/T	0.0382731	0.806	0.52	0.041	0.041
Q15418	Ribosomal protein S6 kinase alpha-1	RPS6KA1	P06401-2-S394	P06401-2	PRGR-2	394	S	ASQSPQYSFESLPQK	FALSE	FALSE	0.60276432479912	FALSE	S/T	S/T	0.0322555	0.806	0.52	0.041	0.041
Q15418	Ribosomal protein S6 kinase alpha-1	RPS6KA1	P06454-S2	P06454	PTMA	2	S	______MSDAAVDTS	FALSE	FALSE	0.6685591002161807	FALSE	S/T	S/T	0.146599	0.923	0.446	0.041	0.041
Q15418	Ribosomal protein S6 kinase alpha-1	RPS6KA1	P06493-S39	P06493	CDK1	39	S	MKKIRLESEEEGVPS	FALSE	FALSE	0.7802145193290975	TRUE	S/T	S/T	0.994214	0.59	0.452	0.051	0.041
Q15418	Ribosomal protein S6 kinase alpha-1	RPS6KA1	P06493-S208	P06493	CDK1	208	S	KPLFHGDSEIDQLFR	FALSE	FALSE	0.7242328453350475	TRUE	S/T	S/T	0.395187	0.59	0.452	0.051	0.041
Q15418	Ribosomal protein S6 kinase alpha-1	RPS6KA1	P06493-S248	P06493	CDK1	248	S	FPKWKPGSLASHVKN	FALSE	FALSE	0.6961800610496228	TRUE	S/T	S/T	0.231162	0.59	0.452	0.051	0.041
Q15418	Ribosomal protein S6 kinase alpha-1	RPS6KA1	P06493-S277	P06493	CDK1	277	S	YDPAKRISGKMALNH	FALSE	FALSE	0.6006211796386748	TRUE	S/T	S/T	0.0614273	0.59	0.452	0.051	0.041
Q15418	Ribosomal protein S6 kinase alpha-1	RPS6KA1	P06576-S327	P06576	ATPB	327	S	ALLGRIPSAVGYQPT	FALSE	FALSE	0.5216642101959399	FALSE	S/T	S/T	0.884125	0.475	0.257	0.041	0.041
Q15418	Ribosomal protein S6 kinase alpha-1	RPS6KA1	P06576-S465	P06576	ATPB	465	S	RKIQRFLSQPFQVAE	FALSE	FALSE	0.5298704874987665	FALSE	S/T	S/T	0.791422	0.475	0.257	0.041	0.041
Q15418	Ribosomal protein S6 kinase alpha-1	RPS6KA1	P06702-S23	P06702	S10A9	23	S	INTFHQYSVKLGHPD	FALSE	FALSE	0.5186250239000992	FALSE	S/T	S/T	0.00654041	0.652	0.419	0.041	0.041
Q15418	Ribosomal protein S6 kinase alpha-1	RPS6KA1	P06703-S20	P06703	S10A6	20	S	VAIFHKYSGREGDKH	FALSE	FALSE	0.5971073116481364	FALSE	S/T	S/T	0.0455159	0.63	0.366	0.041	0.041
Q15418	Ribosomal protein S6 kinase alpha-1	RPS6KA1	P06727-S257	P06727	APOA4	257	S	EELKARISASAEELR	FALSE	FALSE	0.7475628864425076	FALSE	S/T	S/T	0.37553	0.63	0.458	0.041	0.041
Q15418	Ribosomal protein S6 kinase alpha-1	RPS6KA1	P06730-S24	P06730	IF4E	24	S	TEEEKTESNQEVANP	FALSE	FALSE	0.7666947396808645	FALSE	S/T	S/T	0.0250378	0.629	0.4	0.052	0.041
Q15418	Ribosomal protein S6 kinase alpha-1	RPS6KA1	P06730-S207	P06730	IF4E	207	S	HADTATKSGSTTKNR	FALSE	FALSE	0.8239772555116869	FALSE	S/T	S/T	0.0347002	0.629	0.4	0.052	0.041
Q15418	Ribosomal protein S6 kinase alpha-1	RPS6KA1	P06730-S209	P06730	IF4E	209	S	DTATKSGSTTKNRFV	FALSE	FALSE	0.7491062577005771	FALSE	S/T	S/T	0.0156054	0.629	0.4	0.052	0.041
Q15418	Ribosomal protein S6 kinase alpha-1	RPS6KA1	P06730-T8	P06730	IF4E	8	T	MATVEPETTPTPNPP	FALSE	FALSE	0.5107720226148232	FALSE	S/T	S/T	3.97318e-7	0.629	0.4	0.052	0.041
Q15418	Ribosomal protein S6 kinase alpha-1	RPS6KA1	P06730-T9	P06730	IF4E	9	T	ATVEPETTPTPNPPT	FALSE	FALSE	0.5145183570266367	FALSE	S/T	S/T	1.84607e-7	0.629	0.4	0.052	0.041
Q15418	Ribosomal protein S6 kinase alpha-1	RPS6KA1	P06730-T11	P06730	IF4E	11	T	VEPETTPTPNPPTTE	FALSE	FALSE	0.5145183570266367	FALSE	S/T	S/T	1.92782e-7	0.629	0.4	0.052	0.041
Q15418	Ribosomal protein S6 kinase alpha-1	RPS6KA1	P06730-T22	P06730	IF4E	22	T	PTTEEEKTESNQEVA	FALSE	FALSE	0.5230801890964271	FALSE	S/T	S/T	1.72409e-6	0.629	0.4	0.052	0.041
Q15418	Ribosomal protein S6 kinase alpha-1	RPS6KA1	P06730-T205	P06730	IF4E	205	T	QSHADTATKSGSTTK	FALSE	FALSE	0.5137141882599592	FALSE	S/T	S/T	5.27825e-7	0.629	0.4	0.052	0.041
Q15418	Ribosomal protein S6 kinase alpha-1	RPS6KA1	P06730-T210	P06730	IF4E	210	T	TATKSGSTTKNRFVV	FALSE	FALSE	0.5171408967091763	FALSE	S/T	S/T	2.66693e-7	0.629	0.4	0.052	0.041
Q15418	Ribosomal protein S6 kinase alpha-1	RPS6KA1	P06731-S226	P06731	CEAM5	226	S	NPVSARRSDSVILNV	FALSE	FALSE	0.552776702392198	FALSE	S/T	S/T	0.407251	0.332	0.399	0.041	0.041
Q15418	Ribosomal protein S6 kinase alpha-1	RPS6KA1	P06733-S2	P06733	ENOA	2	S	______MSILKIHAR	FALSE	FALSE	0.57472611666103	FALSE	S/T	S/T	0.0295506	0.659	0.373	0.041	0.041
Q15418	Ribosomal protein S6 kinase alpha-1	RPS6KA1	P06733-S14	P06733	ENOA	14	S	HAREIFDSRGNPTVE	FALSE	FALSE	0.6240854573043313	FALSE	S/T	S/T	0.0599605	0.659	0.373	0.041	0.041
Q15418	Ribosomal protein S6 kinase alpha-1	RPS6KA1	P06733-S37	P06733	ENOA	37	S	LFRAAVPSGASTGIY	FALSE	FALSE	0.7713043771603331	FALSE	S/T	S/T	0.381133	0.659	0.373	0.041	0.041
Q15418	Ribosomal protein S6 kinase alpha-1	RPS6KA1	P06733-S40	P06733	ENOA	40	S	AAVPSGASTGIYEAL	FALSE	FALSE	0.6140000404181887	FALSE	S/T	S/T	0.0440938	0.659	0.373	0.041	0.041
Q15418	Ribosomal protein S6 kinase alpha-1	RPS6KA1	P06733-S141	P06733	ENOA	141	S	IADLAGNSEVILPVP	FALSE	FALSE	0.6294769905350982	FALSE	S/T	S/T	0.0609847	0.659	0.373	0.041	0.041
Q15418	Ribosomal protein S6 kinase alpha-1	RPS6KA1	P06733-S272	P06733	ENOA	272	S	DDPSRYISPDQLADL	FALSE	FALSE	0.6984977616662407	FALSE	S/T	S/T	0.140153	0.659	0.373	0.041	0.041
Q15418	Ribosomal protein S6 kinase alpha-1	RPS6KA1	P06733-S291	P06733	ENOA	291	S	IKDYPVVSIEDPFDQ	FALSE	FALSE	0.7096812680287496	FALSE	S/T	S/T	0.111643	0.659	0.373	0.041	0.041
Q15418	Ribosomal protein S6 kinase alpha-1	RPS6KA1	P06733-S310	P06733	ENOA	310	S	AWQKFTASAGIQVVG	FALSE	FALSE	0.5990068773690861	FALSE	S/T	S/T	0.0414767	0.659	0.373	0.041	0.041
Q15418	Ribosomal protein S6 kinase alpha-1	RPS6KA1	P06733-S353	P06733	ENOA	353	S	QIGSVTESLQACKLA	FALSE	FALSE	0.6211465314734137	FALSE	S/T	S/T	0.0834293	0.659	0.373	0.041	0.041
Q15418	Ribosomal protein S6 kinase alpha-1	RPS6KA1	P06733-S370	P06733	ENOA	370	S	NGWGVMVSHRSGETE	FALSE	FALSE	0.5320138920566939	FALSE	S/T	S/T	0.0135774	0.659	0.373	0.041	0.041
Q15418	Ribosomal protein S6 kinase alpha-1	RPS6KA1	P06737-S15	P06737	PYGL	15	S	QEKRRQISIRGIVGV	FALSE	FALSE	0.6028285206813688	FALSE	S/T	S/T	0.725582	0.669	0.185	0.041	0.1025
Q15418	Ribosomal protein S6 kinase alpha-1	RPS6KA1	P06737-S430	P06737	PYGL	430	S	VDRLRRMSLIEEEGS	FALSE	FALSE	0.6320284384526084	FALSE	S/T	S/T	0.996363	0.669	0.185	0.041	0.1025
Q15418	Ribosomal protein S6 kinase alpha-1	RPS6KA1	P06737-S524	P06737	PYGL	524	S	SQLTKLHSFLGDDVF	FALSE	FALSE	0.5633061380303792	FALSE	S/T	S/T	0.231976	0.669	0.185	0.041	0.1025
Q15418	Ribosomal protein S6 kinase alpha-1	RPS6KA1	P06744-S107	P06744	G6PI	107	S	HVALRNRSNTPILVD	FALSE	FALSE	0.7696302194777108	FALSE	S/T	S/T	0.415057	0.657	0.319	0.041	0.041
Q15418	Ribosomal protein S6 kinase alpha-1	RPS6KA1	P06744-S131	P06744	G6PI	131	S	KVLDKMKSFCQRVRS	FALSE	FALSE	0.6795228043949995	FALSE	S/T	S/T	0.121614	0.657	0.319	0.041	0.041
Q15418	Ribosomal protein S6 kinase alpha-1	RPS6KA1	P06744-S138	P06744	G6PI	138	S	SFCQRVRSGDWKGYT	FALSE	FALSE	0.7800388277991183	FALSE	S/T	S/T	0.544377	0.657	0.319	0.041	0.041
Q15418	Ribosomal protein S6 kinase alpha-1	RPS6KA1	P06744-S247	P06744	G6PI	247	S	AKHFVALSTNTTKVK	FALSE	FALSE	0.5893016685492232	FALSE	S/T	S/T	0.082258	0.657	0.319	0.041	0.041
Q15418	Ribosomal protein S6 kinase alpha-1	RPS6KA1	P06744-S441	P06744	G6PI	441	S	EALMRGKSTEEARKE	FALSE	FALSE	0.7864985958184539	FALSE	S/T	S/T	0.733109	0.657	0.319	0.041	0.041
Q15418	Ribosomal protein S6 kinase alpha-1	RPS6KA1	P06744-2-S6	P06744-2	G6PI-2	6	S	__MVALCSLQHLGSS	FALSE	FALSE	0.5734575092849981	FALSE	S/T	S/T	0.0565403	0.657	0.319	0.041	0.041
Q15418	Ribosomal protein S6 kinase alpha-1	RPS6KA1	P06746-S44	P06746	DPOLB	44	S	NAYRKAASVIAKYPH	FALSE	FALSE	0.577229151817265	FALSE	S/T	S/T	0.0330239	0.707	0.371	0.041	0.041
Q15418	Ribosomal protein S6 kinase alpha-1	RPS6KA1	P06746-S55	P06746	DPOLB	55	S	KYPHKIKSGAEAKKL	FALSE	FALSE	0.609633705469213	FALSE	S/T	S/T	0.0455938	0.707	0.371	0.041	0.041
Q15418	Ribosomal protein S6 kinase alpha-1	RPS6KA1	P06746-S180	P06746	DPOLB	180	S	YIATVCGSFRRGAES	FALSE	FALSE	0.609633705469213	FALSE	S/T	S/T	0.0446023	0.707	0.371	0.041	0.041
Q15418	Ribosomal protein S6 kinase alpha-1	RPS6KA1	P06748-S43	P06748	NPM	43	S	DENEHQLSLRTVSLG	FALSE	FALSE	0.5586320370503288	FALSE	S/T	S/T	0.0284962	0.639	0.486	0.041	0.041
Q15418	Ribosomal protein S6 kinase alpha-1	RPS6KA1	P06748-S48	P06748	NPM	48	S	QLSLRTVSLGAGAKD	FALSE	FALSE	0.7740869173267437	FALSE	S/T	S/T	0.83744	0.639	0.486	0.041	0.041
Q15418	Ribosomal protein S6 kinase alpha-1	RPS6KA1	P06748-S88	P06748	NPM	88	S	MSVQPTVSLGGFEIT	FALSE	FALSE	0.6747071060400469	FALSE	S/T	S/T	0.205186	0.639	0.486	0.041	0.041
Q15418	Ribosomal protein S6 kinase alpha-1	RPS6KA1	P06748-S106	P06748	NPM	106	S	VLRLKCGSGPVHISG	FALSE	FALSE	0.6386672450405315	FALSE	S/T	S/T	0.0834004	0.639	0.486	0.041	0.041
Q15418	Ribosomal protein S6 kinase alpha-1	RPS6KA1	P06748-S112	P06748	NPM	112	S	GSGPVHISGQHLVAV	FALSE	FALSE	0.5203822287898883	FALSE	S/T	S/T	0.0158211	0.639	0.486	0.041	0.041
Q15418	Ribosomal protein S6 kinase alpha-1	RPS6KA1	P06748-S125	P06748	NPM	125	S	AVEEDAESEDEEEED	FALSE	FALSE	0.5014437350310648	FALSE	S/T	S/T	0.0107743	0.639	0.486	0.041	0.041
Q15418	Ribosomal protein S6 kinase alpha-1	RPS6KA1	P06748-S137	P06748	NPM	137	S	EEDVKLLSISGKRSA	FALSE	FALSE	0.7003861604324831	FALSE	S/T	S/T	0.143967	0.639	0.486	0.041	0.041
Q15418	Ribosomal protein S6 kinase alpha-1	RPS6KA1	P06748-S195	P06748	NPM	195	S	EKAPVKKSIRDTPAK	FALSE	FALSE	0.7518595969219874	FALSE	S/T	S/T	0.375061	0.639	0.486	0.041	0.041
Q15418	Ribosomal protein S6 kinase alpha-1	RPS6KA1	P06748-S207	P06748	NPM	207	S	PAKNAQKSNQNGKDS	FALSE	FALSE	0.5064379355012059	FALSE	S/T	S/T	0.008359	0.639	0.486	0.041	0.041
Q15418	Ribosomal protein S6 kinase alpha-1	RPS6KA1	P06748-S217	P06748	NPM	217	S	NGKDSKPSSTPRSKG	FALSE	FALSE	0.5203822287898883	FALSE	S/T	S/T	0.0158528	0.639	0.486	0.041	0.041
Q15418	Ribosomal protein S6 kinase alpha-1	RPS6KA1	P06748-S242	P06748	NPM	242	S	PKTPKGPSSVEDIKA	FALSE	FALSE	0.6105279571487651	FALSE	S/T	S/T	0.0759535	0.639	0.486	0.041	0.041
Q15418	Ribosomal protein S6 kinase alpha-1	RPS6KA1	P06748-S260	P06748	NPM	260	S	ASIEKGGSLPKVEAK	FALSE	FALSE	0.5242983183425681	FALSE	S/T	S/T	0.0169665	0.639	0.486	0.041	0.041
Q15418	Ribosomal protein S6 kinase alpha-1	RPS6KA1	P06748-2-S137	P06748-2	NPM-2	137	S	EEDVKLLSISGKRSA	FALSE	FALSE	0.7003861604324831	FALSE	S/T	S/T	0.143967	0.639	0.486	0.041	0.041
Q15418	Ribosomal protein S6 kinase alpha-1	RPS6KA1	P06850-S125	P06850	CRF	125	S	QLLLPRRSLDSPAAL	FALSE	FALSE	0.6694521683459203	FALSE	S/T	S/T	0.464797	0.572	0.333	0.041	0.041
Q15418	Ribosomal protein S6 kinase alpha-1	RPS6KA1	P06881-S99	P06881	CALCA	99	S	HRLAGLLSRSGGVVK	FALSE	FALSE	0.5454730120292917	FALSE	S/T	S/T	0.0222793	0.63	0.379	0.041	0.041
Q15418	Ribosomal protein S6 kinase alpha-1	RPS6KA1	P07101-S19	P07101	TY3H	19	S	KGFRRAVSELDAKQA	FALSE	FALSE	0.6002109195288324	FALSE	S/T	S/T	0.811462	0.581	0.229	0.041	0.041
Q15418	Ribosomal protein S6 kinase alpha-1	RPS6KA1	P07101-S71	P07101	TY3H	71	S	RFIGRRQSLIEDARK	FALSE	FALSE	0.6100954925590609	FALSE	S/T	S/T	0.983195	0.581	0.229	0.041	0.041
Q15418	Ribosomal protein S6 kinase alpha-1	RPS6KA1	P07101-2-S19	P07101-2	TY3H-2	19	S	KGFRRAVSELDAKQA	FALSE	FALSE	0.5986211759390888	FALSE	S/T	S/T	0.823711	0.581	0.229	0.041	0.041
Q15418	Ribosomal protein S6 kinase alpha-1	RPS6KA1	P07101-2-S67	P07101-2	TY3H-2	67	S	RFIGRRQSLIEDARK	FALSE	FALSE	0.6080954925590609	FALSE	S/T	S/T	0.9845	0.581	0.229	0.041	0.041
Q15418	Ribosomal protein S6 kinase alpha-1	RPS6KA1	P07101-3-S19	P07101-3	TY3H-3	19	S	KGFRRAVSELDAKQA	FALSE	FALSE	0.5986211759390888	FALSE	S/T	S/T	0.823711	0.581	0.229	0.041	0.041
Q15418	Ribosomal protein S6 kinase alpha-1	RPS6KA1	P07101-3-S40	P07101-3	TY3H-3	40	S	RFIGRRQSLIEDARK	FALSE	FALSE	0.6080954925590609	FALSE	S/T	S/T	0.9845	0.581	0.229	0.041	0.041
Q15418	Ribosomal protein S6 kinase alpha-1	RPS6KA1	P07101-4-S19	P07101-4	TY3H-4	19	S	KGFRRAVSELDAKQA	FALSE	FALSE	0.5986211759390888	FALSE	S/T	S/T	0.823711	0.581	0.229	0.041	0.041
Q15418	Ribosomal protein S6 kinase alpha-1	RPS6KA1	P07101-4-S44	P07101-4	TY3H-4	44	S	RFIGRRQSLIEDARK	FALSE	FALSE	0.6080954925590609	FALSE	S/T	S/T	0.9845	0.581	0.229	0.041	0.041
Q15418	Ribosomal protein S6 kinase alpha-1	RPS6KA1	P07148-S11	P07148	FABPL	11	S	SGKYQLQSQENFEAF	FALSE	FALSE	0.5139756950497851	FALSE	S/T	S/T	0.0139427	0.721	0.343	0.041	0.041
Q15418	Ribosomal protein S6 kinase alpha-1	RPS6KA1	P07196-S3	P07196	NFL	3	S	_____MSSFSYEPYY	FALSE	FALSE	0.6103252480304655	FALSE	S/T	S/T	0.289344	0.533	0.312	0.041	0.041
Q15418	Ribosomal protein S6 kinase alpha-1	RPS6KA1	P07196-S56	P07196	NFL	56	S	SSLSVRRSYSSSSGS	FALSE	FALSE	0.6959462848941302	FALSE	S/T	S/T	0.839389	0.533	0.312	0.041	0.041
Q15418	Ribosomal protein S6 kinase alpha-1	RPS6KA1	P07196-S58	P07196	NFL	58	S	LSVRRSYSSSSGSLM	FALSE	FALSE	0.6948268897598558	FALSE	S/T	S/T	0.945512	0.533	0.312	0.041	0.041
Q15418	Ribosomal protein S6 kinase alpha-1	RPS6KA1	P07196-S60	P07196	NFL	60	S	VRRSYSSSSGSLMPS	FALSE	FALSE	0.5148057083050713	FALSE	S/T	S/T	0.0966338	0.533	0.312	0.041	0.041
Q15418	Ribosomal protein S6 kinase alpha-1	RPS6KA1	P07196-S103	P07196	NFL	103	S	DLNDRFASFIERVHE	FALSE	FALSE	0.6906411690432798	FALSE	S/T	S/T	0.922054	0.533	0.312	0.041	0.041
Q15418	Ribosomal protein S6 kinase alpha-1	RPS6KA1	P07196-S215	P07196	NFL	215	S	ELEKRIDSLMDEISF	FALSE	FALSE	0.7010121153548383	FALSE	S/T	S/T	0.592915	0.533	0.312	0.041	0.041
Q15418	Ribosomal protein S6 kinase alpha-1	RPS6KA1	P07203-S180	P07203	GPX1	180	S	GVPLRRYSRRFQTID	FALSE	FALSE	0.8001234812541137	FALSE	S/T	S/T	0.411164	0.809	0.337	0.041	0.041
Q15418	Ribosomal protein S6 kinase alpha-1	RPS6KA1	P07203-S201	P07203	GPX1	201	S	ALLSQGPSCA_____	FALSE	FALSE	0.5809146294687116	FALSE	S/T	S/T	0.0511649	0.809	0.337	0.041	0.041
Q15418	Ribosomal protein S6 kinase alpha-1	RPS6KA1	P07237-S266	P07237	PDIA1	266	S	LFLPKSVSDYDGKLS	FALSE	FALSE	0.6225560948302885	FALSE	S/T	S/T	0.0621866	0.536	0.437	0.041	0.041
Q15418	Ribosomal protein S6 kinase alpha-1	RPS6KA1	P07237-S293	P07237	PDIA1	293	S	ILFIFIDSDHTDNQR	FALSE	FALSE	0.5169763617830798	FALSE	S/T	S/T	0.0188517	0.536	0.437	0.041	0.041
Q15418	Ribosomal protein S6 kinase alpha-1	RPS6KA1	P07237-S331	P07237	PDIA1	331	S	MTKYKPESEELTAER	FALSE	FALSE	0.521034012180494	FALSE	S/T	S/T	0.0198515	0.536	0.437	0.041	0.041
Q15418	Ribosomal protein S6 kinase alpha-1	RPS6KA1	P07237-S357	P07237	PDIA1	357	S	KIKPHLMSQELPEDW	FALSE	FALSE	0.6515063314733095	FALSE	S/T	S/T	0.0849469	0.536	0.437	0.041	0.041
Q15418	Ribosomal protein S6 kinase alpha-1	RPS6KA1	P07237-S427	P07237	PDIA1	427	S	IVIAKMDSTANEVEA	FALSE	FALSE	0.6650317653619106	FALSE	S/T	S/T	0.0964799	0.536	0.437	0.041	0.041
Q15418	Ribosomal protein S6 kinase alpha-1	RPS6KA1	P07237-S439	P07237	PDIA1	439	S	VEAVKVHSFPTLKFF	FALSE	FALSE	0.5387404209848567	FALSE	S/T	S/T	0.00797573	0.536	0.437	0.041	0.041
Q15418	Ribosomal protein S6 kinase alpha-1	RPS6KA1	P07305-S90	P07305	H10	90	S	QTKGVGASGSFRLAK	FALSE	FALSE	0.5448619741726144	FALSE	S/T	S/T	0.0732655	0.581	0.32	0.041	0.041
Q15418	Ribosomal protein S6 kinase alpha-1	RPS6KA1	P07332-S64	P07332	FES	64	S	GGQSRAISPDSPISQ	FALSE	FALSE	0.5256912121493046	TRUE	S/T	S/T	0.100361	0.675	0.422	0.041	0.041
Q15418	Ribosomal protein S6 kinase alpha-1	RPS6KA1	P07332-S117	P07332	FES	117	S	QQLRKTYSEQWQQLQ	FALSE	FALSE	0.5417750363854763	TRUE	S/T	S/T	0.199468	0.675	0.422	0.041	0.041
Q15418	Ribosomal protein S6 kinase alpha-1	RPS6KA1	P07332-S408	P07332	FES	408	S	LLQDDRHSTSSSEQE	FALSE	FALSE	0.5774486204370437	TRUE	S/T	S/T	0.108637	0.675	0.422	0.041	0.041
Q15418	Ribosomal protein S6 kinase alpha-1	RPS6KA1	P07332-S410	P07332	FES	410	S	QDDRHSTSSSEQERE	FALSE	FALSE	0.5792109090161743	TRUE	S/T	S/T	0.653444	0.675	0.422	0.041	0.041
Q15418	Ribosomal protein S6 kinase alpha-1	RPS6KA1	P07332-S412	P07332	FES	412	S	DRHSTSSSEQEREGG	FALSE	FALSE	0.5781687952068603	TRUE	S/T	S/T	0.118475	0.675	0.422	0.041	0.041
Q15418	Ribosomal protein S6 kinase alpha-1	RPS6KA1	P07339-S37	P07339	CATD	37	S	TSIRRTMSEVGGSVE	FALSE	FALSE	0.6442334397899361	FALSE	S/T	S/T	0.941464	0.443	0.293	0.041	0.041
Q15418	Ribosomal protein S6 kinase alpha-1	RPS6KA1	P07339-S42	P07339	CATD	42	S	TMSEVGGSVEDLIAK	FALSE	FALSE	0.5163673516923943	FALSE	S/T	S/T	0.119993	0.443	0.293	0.041	0.041
Q15418	Ribosomal protein S6 kinase alpha-1	RPS6KA1	P07355-S2	P07355	ANXA2	2	S	______MSTVHEILC	FALSE	FALSE	0.8494000561871511	FALSE	S/T	S/T	0.0493486	0.464	0.316	0.041	0.4965
Q15418	Ribosomal protein S6 kinase alpha-1	RPS6KA1	P07355-S12	P07355	ANXA2	12	S	HEILCKLSLEGDHST	FALSE	FALSE	0.8156157211713874	FALSE	S/T	S/T	0.0203664	0.464	0.316	0.041	0.4965
Q15418	Ribosomal protein S6 kinase alpha-1	RPS6KA1	P07355-S18	P07355	ANXA2	18	S	LSLEGDHSTPPSAYG	FALSE	FALSE	0.7150894118362603	FALSE	S/T	S/T	2.26723e-4	0.464	0.316	0.041	0.4965
Q15418	Ribosomal protein S6 kinase alpha-1	RPS6KA1	P07355-S22	P07355	ANXA2	22	S	GDHSTPPSAYGSVKA	FALSE	FALSE	0.8109522689603084	FALSE	S/T	S/T	0.0142497	0.464	0.316	0.041	0.4965
Q15418	Ribosomal protein S6 kinase alpha-1	RPS6KA1	P07355-S26	P07355	ANXA2	26	S	TPPSAYGSVKAYTNF	FALSE	FALSE	0.7955628083511543	FALSE	S/T	S/T	0.00851896	0.464	0.316	0.041	0.4965
Q15418	Ribosomal protein S6 kinase alpha-1	RPS6KA1	P07355-S85	P07355	ANXA2	85	S	RTKKELASALKSALS	FALSE	FALSE	0.7657571578152674	FALSE	S/T	S/T	0.00277489	0.464	0.316	0.041	0.4965
Q15418	Ribosomal protein S6 kinase alpha-1	RPS6KA1	P07355-S89	P07355	ANXA2	89	S	ELASALKSALSGHLE	FALSE	FALSE	0.848843448107668	FALSE	S/T	S/T	0.0303114	0.464	0.316	0.041	0.4965
Q15418	Ribosomal protein S6 kinase alpha-1	RPS6KA1	P07355-S92	P07355	ANXA2	92	S	SALKSALSGHLETVI	FALSE	FALSE	0.7680166880750455	FALSE	S/T	S/T	0.00384736	0.464	0.316	0.041	0.4965
Q15418	Ribosomal protein S6 kinase alpha-1	RPS6KA1	P07355-S112	P07355	ANXA2	112	S	TPAQYDASELKASMK	FALSE	FALSE	0.7164490047035589	FALSE	S/T	S/T	7.58665e-4	0.464	0.316	0.041	0.4965
Q15418	Ribosomal protein S6 kinase alpha-1	RPS6KA1	P07355-S117	P07355	ANXA2	117	S	DASELKASMKGLGTD	FALSE	FALSE	0.7129270463260262	FALSE	S/T	S/T	4.73233e-4	0.464	0.316	0.041	0.4965
Q15418	Ribosomal protein S6 kinase alpha-1	RPS6KA1	P07355-S127	P07355	ANXA2	127	S	GLGTDEDSLIEIICS	FALSE	FALSE	0.7097808404076889	FALSE	S/T	S/T	2.50255e-4	0.464	0.316	0.041	0.4965
Q15418	Ribosomal protein S6 kinase alpha-1	RPS6KA1	P07355-S134	P07355	ANXA2	134	S	SLIEIICSRTNQELQ	FALSE	FALSE	0.7706478398414145	FALSE	S/T	S/T	0.00321877	0.464	0.316	0.041	0.4965
Q15418	Ribosomal protein S6 kinase alpha-1	RPS6KA1	P07355-S161	P07355	ANXA2	161	S	DLEKDIISDTSGDFR	FALSE	FALSE	0.790151549864599	FALSE	S/T	S/T	0.00705172	0.464	0.316	0.041	0.4965
Q15418	Ribosomal protein S6 kinase alpha-1	RPS6KA1	P07355-S164	P07355	ANXA2	164	S	KDIISDTSGDFRKLM	FALSE	FALSE	0.6918075888929925	FALSE	S/T	S/T	1.07635e-4	0.464	0.316	0.041	0.4965
Q15418	Ribosomal protein S6 kinase alpha-1	RPS6KA1	P07355-S184	P07355	ANXA2	184	S	GRRAEDGSVIDYELI	FALSE	FALSE	0.8496376302993648	FALSE	S/T	S/T	0.0548596	0.464	0.316	0.041	0.4965
Q15418	Ribosomal protein S6 kinase alpha-1	RPS6KA1	P07355-S215	P07355	ANXA2	215	S	TDVPKWISIMTERSV	FALSE	FALSE	0.72427980144665	FALSE	S/T	S/T	1.69042e-4	0.464	0.316	0.041	0.4965
Q15418	Ribosomal protein S6 kinase alpha-1	RPS6KA1	P07355-S221	P07355	ANXA2	221	S	ISIMTERSVPHLQKV	FALSE	FALSE	0.7654424137358175	FALSE	S/T	S/T	0.00271699	0.464	0.316	0.041	0.4965
Q15418	Ribosomal protein S6 kinase alpha-1	RPS6KA1	P07355-S234	P07355	ANXA2	234	S	KVFDRYKSYSPYDML	FALSE	FALSE	0.8930691884006777	FALSE	S/T	S/T	0.867948	0.464	0.316	0.041	0.4965
Q15418	Ribosomal protein S6 kinase alpha-1	RPS6KA1	P07355-S236	P07355	ANXA2	236	S	FDRYKSYSPYDMLES	FALSE	FALSE	0.8103688389685935	FALSE	S/T	S/T	0.0130773	0.464	0.316	0.041	0.4965
Q15418	Ribosomal protein S6 kinase alpha-1	RPS6KA1	P07355-S243	P07355	ANXA2	243	S	SPYDMLESIRKEVKG	FALSE	FALSE	0.6382175458980174	FALSE	S/T	S/T	1.42987e-5	0.464	0.316	0.041	0.4965
Q15418	Ribosomal protein S6 kinase alpha-1	RPS6KA1	P07355-S277	P07355	ANXA2	277	S	FADRLYDSMKGKGTR	FALSE	FALSE	0.6792970848346073	FALSE	S/T	S/T	5.64455e-5	0.464	0.316	0.041	0.4965
Q15418	Ribosomal protein S6 kinase alpha-1	RPS6KA1	P07355-S296	P07355	ANXA2	296	S	IRIMVSRSEVDMLKI	FALSE	FALSE	0.8907160231675377	FALSE	S/T	S/T	0.395733	0.464	0.316	0.041	0.4965
Q15418	Ribosomal protein S6 kinase alpha-1	RPS6KA1	P07355-S305	P07355	ANXA2	305	S	VDMLKIRSEFKRKYG	FALSE	FALSE	0.7180454259730051	FALSE	S/T	S/T	3.31095e-4	0.464	0.316	0.041	0.4965
Q15418	Ribosomal protein S6 kinase alpha-1	RPS6KA1	P07355-S314	P07355	ANXA2	314	S	FKRKYGKSLYYYIQQ	FALSE	FALSE	0.846638814168792	FALSE	S/T	S/T	0.0470604	0.464	0.316	0.041	0.4965
Q15418	Ribosomal protein S6 kinase alpha-1	RPS6KA1	P07355-T3	P07355	ANXA2	3	T	_____MSTVHEILCK	FALSE	FALSE	0.6807970848346074	FALSE	S/T	S/T	6.08018e-5	0.464	0.316	0.041	0.4965
Q15418	Ribosomal protein S6 kinase alpha-1	RPS6KA1	P07355-T19	P07355	ANXA2	19	T	SLEGDHSTPPSAYGS	FALSE	FALSE	0.6130101366322686	FALSE	S/T	S/T	2.09259e-8	0.464	0.316	0.041	0.4965
Q15418	Ribosomal protein S6 kinase alpha-1	RPS6KA1	P07355-T31	P07355	ANXA2	31	T	YGSVKAYTNFDAERD	FALSE	FALSE	0.6527317466655546	FALSE	S/T	S/T	6.51138e-7	0.464	0.316	0.041	0.4965
Q15418	Ribosomal protein S6 kinase alpha-1	RPS6KA1	P07355-T44	P07355	ANXA2	44	T	RDALNIETAIKTKGV	FALSE	FALSE	0.6149288270442131	FALSE	S/T	S/T	3.0956e-8	0.464	0.316	0.041	0.4965
Q15418	Ribosomal protein S6 kinase alpha-1	RPS6KA1	P07355-T55	P07355	ANXA2	55	T	TKGVDEVTIVNILTN	FALSE	FALSE	0.6153431127584988	FALSE	S/T	S/T	5.65118e-8	0.464	0.316	0.041	0.4965
Q15418	Ribosomal protein S6 kinase alpha-1	RPS6KA1	P07355-T61	P07355	ANXA2	61	T	VTIVNILTNRSNAQR	FALSE	FALSE	0.6153431127584988	FALSE	S/T	S/T	5.69486e-8	0.464	0.316	0.041	0.4965
Q15418	Ribosomal protein S6 kinase alpha-1	RPS6KA1	P07355-T97	P07355	ANXA2	97	T	ALSGHLETVILGLLK	FALSE	FALSE	0.72427980144665	FALSE	S/T	S/T	1.69343e-4	0.464	0.316	0.041	0.4965
Q15418	Ribosomal protein S6 kinase alpha-1	RPS6KA1	P07355-T105	P07355	ANXA2	105	T	VILGLLKTPAQYDAS	FALSE	FALSE	0.6469328830291907	FALSE	S/T	S/T	2.98856e-7	0.464	0.316	0.041	0.4965
Q15418	Ribosomal protein S6 kinase alpha-1	RPS6KA1	P07355-T123	P07355	ANXA2	123	T	ASMKGLGTDEDSLIE	FALSE	FALSE	0.6566183031820629	FALSE	S/T	S/T	4.38414e-6	0.464	0.316	0.041	0.4965
Q15418	Ribosomal protein S6 kinase alpha-1	RPS6KA1	P07355-T136	P07355	ANXA2	136	T	IEIICSRTNQELQEI	FALSE	FALSE	0.6531962658065441	FALSE	S/T	S/T	1.71547e-6	0.464	0.316	0.041	0.4965
Q15418	Ribosomal protein S6 kinase alpha-1	RPS6KA1	P07355-T153	P07355	ANXA2	153	T	VYKEMYKTDLEKDII	FALSE	FALSE	0.6036897662618981	FALSE	S/T	S/T	3.28059e-9	0.464	0.316	0.041	0.4965
Q15418	Ribosomal protein S6 kinase alpha-1	RPS6KA1	P07355-T163	P07355	ANXA2	163	T	EKDIISDTSGDFRKL	FALSE	FALSE	0.6526955157813753	FALSE	S/T	S/T	2.47139e-6	0.464	0.316	0.041	0.4965
Q15418	Ribosomal protein S6 kinase alpha-1	RPS6KA1	P07355-T218	P07355	ANXA2	218	T	PKWISIMTERSVPHL	FALSE	FALSE	0.6527317466655546	FALSE	S/T	S/T	5.81973e-7	0.464	0.316	0.041	0.4965
Q15418	Ribosomal protein S6 kinase alpha-1	RPS6KA1	P07355-T323	P07355	ANXA2	323	T	YYYIQQDTKGDYQKA	FALSE	FALSE	0.6527317466655546	FALSE	S/T	S/T	5.68911e-7	0.464	0.316	0.041	0.4965
Q15418	Ribosomal protein S6 kinase alpha-1	RPS6KA1	P07355-Y24	P07355	ANXA2	24	Y	HSTPPSAYGSVKAYT	FALSE	FALSE	0.6341536602625298	FALSE	S/T	Y	2.17903e-6	0.464	0.316	0.041	0.4965
Q15418	Ribosomal protein S6 kinase alpha-1	RPS6KA1	P07355-Y30	P07355	ANXA2	30	Y	AYGSVKAYTNFDAER	FALSE	FALSE	0.6369569608393617	FALSE	S/T	Y	3.62021e-6	0.464	0.316	0.041	0.4965
Q15418	Ribosomal protein S6 kinase alpha-1	RPS6KA1	P07355-Y75	P07355	ANXA2	75	Y	RQDIAFAYQRRTKKE	FALSE	FALSE	0.6013916801685147	FALSE	S/T	Y	7.68709e-8	0.464	0.316	0.041	0.4965
Q15418	Ribosomal protein S6 kinase alpha-1	RPS6KA1	P07355-Y109	P07355	ANXA2	109	Y	LLKTPAQYDASELKA	FALSE	FALSE	0.6365117227441236	FALSE	S/T	Y	5.31796e-6	0.464	0.316	0.041	0.4965
Q15418	Ribosomal protein S6 kinase alpha-1	RPS6KA1	P07355-Y147	P07355	ANXA2	147	Y	LQEINRVYKEMYKTD	FALSE	FALSE	0.5646269809144716	FALSE	S/T	Y	2.91399e-10	0.464	0.316	0.041	0.4965
Q15418	Ribosomal protein S6 kinase alpha-1	RPS6KA1	P07355-Y188	P07355	ANXA2	188	Y	EDGSVIDYELIDQDA	FALSE	FALSE	0.6340471227322634	FALSE	S/T	Y	2.49247e-6	0.464	0.316	0.041	0.4965
Q15418	Ribosomal protein S6 kinase alpha-1	RPS6KA1	P07355-Y199	P07355	ANXA2	199	Y	DQDARDLYDAGVKRK	FALSE	FALSE	0.6223892173669014	FALSE	S/T	Y	1.48826e-5	0.464	0.316	0.041	0.4965
Q15418	Ribosomal protein S6 kinase alpha-1	RPS6KA1	P07355-Y232	P07355	ANXA2	232	Y	LQKVFDRYKSYSPYD	FALSE	FALSE	0.6005673104206155	FALSE	S/T	Y	8.70604e-9	0.464	0.316	0.041	0.4965
Q15418	Ribosomal protein S6 kinase alpha-1	RPS6KA1	P07355-Y235	P07355	ANXA2	235	Y	VFDRYKSYSPYDMLE	FALSE	FALSE	0.6319169188993179	FALSE	S/T	Y	3.62289e-7	0.464	0.316	0.041	0.4965
Q15418	Ribosomal protein S6 kinase alpha-1	RPS6KA1	P07355-Y238	P07355	ANXA2	238	Y	RYKSYSPYDMLESIR	FALSE	FALSE	0.6114044632993624	FALSE	S/T	Y	1.56731e-7	0.464	0.316	0.041	0.4965
Q15418	Ribosomal protein S6 kinase alpha-1	RPS6KA1	P07355-Y269	P07355	ANXA2	269	Y	CIQNKPLYFADRLYD	FALSE	FALSE	0.629666413848813	FALSE	S/T	Y	6.55192e-7	0.464	0.316	0.041	0.4965
Q15418	Ribosomal protein S6 kinase alpha-1	RPS6KA1	P07355-Y275	P07355	ANXA2	275	Y	LYFADRLYDSMKGKG	FALSE	FALSE	0.6314949852773843	FALSE	S/T	Y	1.37139e-6	0.464	0.316	0.041	0.4965
Q15418	Ribosomal protein S6 kinase alpha-1	RPS6KA1	P07355-Y316	P07355	ANXA2	316	Y	RKYGKSLYYYIQQDT	FALSE	FALSE	0.6357448396272405	FALSE	S/T	Y	3.42299e-6	0.464	0.316	0.041	0.4965
Q15418	Ribosomal protein S6 kinase alpha-1	RPS6KA1	P07355-Y317	P07355	ANXA2	317	Y	KYGKSLYYYIQQDTK	FALSE	FALSE	0.6314949852773843	FALSE	S/T	Y	1.35329e-6	0.464	0.316	0.041	0.4965
Q15418	Ribosomal protein S6 kinase alpha-1	RPS6KA1	P07355-Y318	P07355	ANXA2	318	Y	YGKSLYYYIQQDTKG	FALSE	FALSE	0.6019345373113718	FALSE	S/T	Y	3.89487e-8	0.464	0.316	0.041	0.4965
Q15418	Ribosomal protein S6 kinase alpha-1	RPS6KA1	P07355-Y333	P07355	ANXA2	333	Y	DYQKALLYLCGGDD_	FALSE	FALSE	0.6333485247262087	FALSE	S/T	Y	9.65657e-6	0.464	0.316	0.041	0.4965
Q15418	Ribosomal protein S6 kinase alpha-1	RPS6KA1	P07359-S130	P07359	GP1BA	130	S	VSFNRLTSLPLGALR	FALSE	FALSE	0.5960121489243728	FALSE	S/T	S/T	0.910447	0.354	0.36	0.041	0.041
Q15418	Ribosomal protein S6 kinase alpha-1	RPS6KA1	P07359-S629	P07359	GP1BA	629	S	LVAGRRPSALSQGRG	FALSE	FALSE	0.5966493170659658	FALSE	S/T	S/T	0.901188	0.354	0.36	0.041	0.041
Q15418	Ribosomal protein S6 kinase alpha-1	RPS6KA1	P07384-S2	P07384	CAN1	2	S	______MSEEIITPV	FALSE	FALSE	0.8144795076329304	FALSE	S/T	S/T	0.136103	0.613	0.333	0.05649999999999999	0.1315
Q15418	Ribosomal protein S6 kinase alpha-1	RPS6KA1	P07384-S93	P07384	CAN1	93	S	KRPTELLSNPQFIVD	FALSE	FALSE	0.5811415046465728	FALSE	S/T	S/T	0.0168093	0.613	0.333	0.05649999999999999	0.1315
Q15418	Ribosomal protein S6 kinase alpha-1	RPS6KA1	P07384-S232	P07384	CAN1	232	S	YELRKAPSDLYQIIL	FALSE	FALSE	0.784158529824985	FALSE	S/T	S/T	0.104219	0.613	0.333	0.05649999999999999	0.1315
Q15418	Ribosomal protein S6 kinase alpha-1	RPS6KA1	P07384-S255	P07384	CAN1	255	S	LGCSIDISSVLDMEA	FALSE	FALSE	0.5729286171007288	FALSE	S/T	S/T	0.0162856	0.613	0.333	0.05649999999999999	0.1315
Q15418	Ribosomal protein S6 kinase alpha-1	RPS6KA1	P07384-S256	P07384	CAN1	256	S	GCSIDISSVLDMEAI	FALSE	FALSE	0.6407995125454627	FALSE	S/T	S/T	0.0345362	0.613	0.333	0.05649999999999999	0.1315
Q15418	Ribosomal protein S6 kinase alpha-1	RPS6KA1	P07384-S290	P07384	CAN1	290	S	NYRGQVVSLIRMRNP	FALSE	FALSE	0.8087238386986901	FALSE	S/T	S/T	0.179527	0.613	0.333	0.05649999999999999	0.1315
Q15418	Ribosomal protein S6 kinase alpha-1	RPS6KA1	P07384-S379	P07384	CAN1	379	S	EGTWRRGSTAGGCRN	FALSE	FALSE	0.8763726102973856	FALSE	S/T	S/T	0.97997	0.613	0.333	0.05649999999999999	0.1315
Q15418	Ribosomal protein S6 kinase alpha-1	RPS6KA1	P07384-S415	P07384	CAN1	415	S	DDYGDRESGCSFVLA	FALSE	FALSE	0.634716891642641	FALSE	S/T	S/T	0.0311791	0.613	0.333	0.05649999999999999	0.1315
Q15418	Ribosomal protein S6 kinase alpha-1	RPS6KA1	P07384-S418	P07384	CAN1	418	S	GDRESGCSFVLALMQ	FALSE	FALSE	0.7621877404730621	FALSE	S/T	S/T	0.0974967	0.613	0.333	0.05649999999999999	0.1315
Q15418	Ribosomal protein S6 kinase alpha-1	RPS6KA1	P07384-S474	P07384	CAN1	474	S	ANASRARSEQFINLR	FALSE	FALSE	0.8712388274407215	FALSE	S/T	S/T	0.703482	0.613	0.333	0.05649999999999999	0.1315
Q15418	Ribosomal protein S6 kinase alpha-1	RPS6KA1	P07384-S539	P07384	CAN1	539	S	LPDEQVLSEEEIDEN	FALSE	FALSE	0.784817946118045	FALSE	S/T	S/T	0.107573	0.613	0.333	0.05649999999999999	0.1315
Q15418	Ribosomal protein S6 kinase alpha-1	RPS6KA1	P07437-S275	P07437	TBB5	275	S	PGFAPLTSRGSQQYR	FALSE	FALSE	0.55759481826643	FALSE	S/T	S/T	0.100862	0.557	0.338	0.041	0.041
Q15418	Ribosomal protein S6 kinase alpha-1	RPS6KA1	P07550-S346	P07550	ADRB2	346	S	LLCLRRSSLKAYGNG	FALSE	FALSE	0.6458127147577235	FALSE	S/T	S/T	0.872999	0.464	0.42	0.041	0.041
Q15418	Ribosomal protein S6 kinase alpha-1	RPS6KA1	P07550-S407	P07550	ADRB2	407	S	DSQGRNCSTNDSLL_	FALSE	FALSE	0.6735338991707658	FALSE	S/T	S/T	0.572382	0.464	0.42	0.041	0.041
Q15418	Ribosomal protein S6 kinase alpha-1	RPS6KA1	P07686-S201	P07686	HEXB	201	S	IIDSPRFSHRGILID	FALSE	FALSE	0.5072360496121308	FALSE	S/T	S/T	0.1019	0.461	0.306	0.041	0.041
Q15418	Ribosomal protein S6 kinase alpha-1	RPS6KA1	P07737-S92	P07737	PROF1	92	S	SMDLRTKSTGGAPTF	FALSE	FALSE	0.6399621403377117	FALSE	S/T	S/T	0.871913	0.664	0.229	0.041	0.041
Q15418	Ribosomal protein S6 kinase alpha-1	RPS6KA1	P07741-S15	P07741	APT	15	S	LVEQRIRSFPDFPTP	FALSE	FALSE	0.6081206064301693	FALSE	S/T	S/T	0.725093	0.795	0.224	0.041	0.041
Q15418	Ribosomal protein S6 kinase alpha-1	RPS6KA1	P07814-S739	P07814	SYEP	739	S	FKERPTPSLNNNCTT	FALSE	FALSE	0.6585267336922589	FALSE	S/T	S/T	0.266264	0.612	0.302	0.041	0.041
Q15418	Ribosomal protein S6 kinase alpha-1	RPS6KA1	P07814-S747	P07814	SYEP	747	S	LNNNCTTSEDSLVLY	FALSE	FALSE	0.5687254390200955	FALSE	S/T	S/T	0.0687306	0.612	0.302	0.041	0.041
Q15418	Ribosomal protein S6 kinase alpha-1	RPS6KA1	P07814-S880	P07814	SYEP	880	S	IPGQPPLSQSSDSSP	FALSE	FALSE	0.6345102095270193	FALSE	S/T	S/T	0.143208	0.612	0.302	0.041	0.041
Q15418	Ribosomal protein S6 kinase alpha-1	RPS6KA1	P07814-S891	P07814	SYEP	891	S	DSSPTRNSEPAGLET	FALSE	FALSE	0.5649430450176984	FALSE	S/T	S/T	0.0719919	0.612	0.302	0.041	0.041
Q15418	Ribosomal protein S6 kinase alpha-1	RPS6KA1	P07814-S910	P07814	SYEP	910	S	VLFDKVASQGEVVRK	FALSE	FALSE	0.574041090202051	FALSE	S/T	S/T	0.067086	0.612	0.302	0.041	0.041
Q15418	Ribosomal protein S6 kinase alpha-1	RPS6KA1	P07814-S944	P07814	SYEP	944	S	QLKAQYKSLIGVEYK	FALSE	FALSE	0.5627916319790675	FALSE	S/T	S/T	0.0712908	0.612	0.302	0.041	0.041
Q15418	Ribosomal protein S6 kinase alpha-1	RPS6KA1	P07814-S954	P07814	SYEP	954	S	GVEYKPVSATGAEDK	FALSE	FALSE	0.5362256086901074	FALSE	S/T	S/T	0.0379207	0.612	0.302	0.041	0.041
Q15418	Ribosomal protein S6 kinase alpha-1	RPS6KA1	P07814-S1336	P07814	SYEP	1336	S	DYRRRLLSVNIRVRA	FALSE	FALSE	0.7403531222428071	FALSE	S/T	S/T	0.985872	0.612	0.302	0.041	0.041
Q15418	Ribosomal protein S6 kinase alpha-1	RPS6KA1	P07900-S50	P07900	HS90A	50	S	IFLRELISNSSDALD	FALSE	FALSE	0.8962476599826622	FALSE	S/T	S/T	0.655335	0.593	0.381	0.045	0.075
Q15418	Ribosomal protein S6 kinase alpha-1	RPS6KA1	P07900-S52	P07900	HS90A	52	S	LRELISNSSDALDKI	FALSE	FALSE	0.8848594420705076	FALSE	S/T	S/T	0.124072	0.593	0.381	0.045	0.075
Q15418	Ribosomal protein S6 kinase alpha-1	RPS6KA1	P07900-S53	P07900	HS90A	53	S	RELISNSSDALDKIR	FALSE	FALSE	0.8578394233204856	FALSE	S/T	S/T	0.0968637	0.593	0.381	0.045	0.075
Q15418	Ribosomal protein S6 kinase alpha-1	RPS6KA1	P07900-S63	P07900	HS90A	63	S	LDKIRYESLTDPSKL	FALSE	FALSE	0.9005068311478089	FALSE	S/T	S/T	0.99243	0.593	0.381	0.045	0.075
Q15418	Ribosomal protein S6 kinase alpha-1	RPS6KA1	P07900-S72	P07900	HS90A	72	S	TDPSKLDSGKELHIN	FALSE	FALSE	0.8845494282645322	FALSE	S/T	S/T	0.182645	0.593	0.381	0.045	0.075
Q15418	Ribosomal protein S6 kinase alpha-1	RPS6KA1	P07900-S113	P07900	HS90A	113	S	NLGTIAKSGTKAFME	FALSE	FALSE	0.5641467593006128	FALSE	S/T	S/T	0.0125993	0.593	0.381	0.045	0.075
Q15418	Ribosomal protein S6 kinase alpha-1	RPS6KA1	P07900-S169	P07900	HS90A	169	S	WESSAGGSFTVRTDT	FALSE	FALSE	0.8860138350441933	FALSE	S/T	S/T	0.188585	0.593	0.381	0.045	0.075
Q15418	Ribosomal protein S6 kinase alpha-1	RPS6KA1	P07900-S231	P07900	HS90A	231	S	KERDKEVSDDEAEEK	FALSE	FALSE	0.8987476599826622	FALSE	S/T	S/T	0.620852	0.593	0.381	0.045	0.075
Q15418	Ribosomal protein S6 kinase alpha-1	RPS6KA1	P07900-S252	P07900	HS90A	252	S	KEKEEKESEDKPEIE	FALSE	FALSE	0.8848594420705076	FALSE	S/T	S/T	0.121215	0.593	0.381	0.045	0.075
Q15418	Ribosomal protein S6 kinase alpha-1	RPS6KA1	P07900-S263	P07900	HS90A	263	S	PEIEDVGSDEEEEKK	FALSE	FALSE	0.708187664603308	FALSE	S/T	S/T	0.0311401	0.593	0.381	0.045	0.075
Q15418	Ribosomal protein S6 kinase alpha-1	RPS6KA1	P07900-S315	P07900	HS90A	315	S	EYGEFYKSLTNDWED	FALSE	FALSE	0.8875774984399709	FALSE	S/T	S/T	0.153904	0.593	0.381	0.045	0.075
Q15418	Ribosomal protein S6 kinase alpha-1	RPS6KA1	P07900-S330	P07900	HS90A	330	S	HLAVKHFSVEGQLEF	FALSE	FALSE	0.8998886995960997	FALSE	S/T	S/T	0.506421	0.593	0.381	0.045	0.075
Q15418	Ribosomal protein S6 kinase alpha-1	RPS6KA1	P07900-S391	P07900	HS90A	391	S	FIRGVVDSEDLPLNI	FALSE	FALSE	0.8936678141389732	FALSE	S/T	S/T	0.9242	0.593	0.381	0.045	0.075
Q15418	Ribosomal protein S6 kinase alpha-1	RPS6KA1	P07900-S460	P07900	HS90A	460	S	SQNRKKLSELLRYYT	FALSE	FALSE	0.8963718881049121	FALSE	S/T	S/T	0.413975	0.593	0.381	0.045	0.075
Q15418	Ribosomal protein S6 kinase alpha-1	RPS6KA1	P07900-S468	P07900	HS90A	468	S	ELLRYYTSASGDEMV	FALSE	FALSE	0.8852057632983031	FALSE	S/T	S/T	0.364439	0.593	0.381	0.045	0.075
Q15418	Ribosomal protein S6 kinase alpha-1	RPS6KA1	P07900-S470	P07900	HS90A	470	S	LRYYTSASGDEMVSL	FALSE	FALSE	0.8844143494776987	FALSE	S/T	S/T	0.353263	0.593	0.381	0.045	0.075
Q15418	Ribosomal protein S6 kinase alpha-1	RPS6KA1	P07900-S476	P07900	HS90A	476	S	ASGDEMVSLKDYCTR	FALSE	FALSE	0.5638862229021453	FALSE	S/T	S/T	0.0129913	0.593	0.381	0.045	0.075
Q15418	Ribosomal protein S6 kinase alpha-1	RPS6KA1	P07900-S505	P07900	HS90A	505	S	TKDQVANSAFVERLR	FALSE	FALSE	0.6033672377857185	FALSE	S/T	S/T	0.0146727	0.593	0.381	0.045	0.075
Q15418	Ribosomal protein S6 kinase alpha-1	RPS6KA1	P07900-S543	P07900	HS90A	543	S	FEGKTLVSVTKEGLE	FALSE	FALSE	0.8998886995960997	FALSE	S/T	S/T	0.510954	0.593	0.381	0.045	0.075
Q15418	Ribosomal protein S6 kinase alpha-1	RPS6KA1	P07900-S589	P07900	HS90A	589	S	KVEKVVVSNRLVTSP	FALSE	FALSE	0.8854751302935191	FALSE	S/T	S/T	0.219194	0.593	0.381	0.045	0.075
Q15418	Ribosomal protein S6 kinase alpha-1	RPS6KA1	P07900-S602	P07900	HS90A	602	S	SPCCIVTSTYGWTAN	FALSE	FALSE	0.811173972330418	FALSE	S/T	S/T	0.0557946	0.593	0.381	0.045	0.075
Q15418	Ribosomal protein S6 kinase alpha-1	RPS6KA1	P07900-S623	P07900	HS90A	623	S	AQALRDNSTMGYMAA	FALSE	FALSE	0.8938516449450682	FALSE	S/T	S/T	0.697306	0.593	0.381	0.045	0.075
Q15418	Ribosomal protein S6 kinase alpha-1	RPS6KA1	P07900-S641	P07900	HS90A	641	S	LEINPDHSIIETLRQ	FALSE	FALSE	0.883745564899753	FALSE	S/T	S/T	0.214325	0.593	0.381	0.045	0.075
Q15418	Ribosomal protein S6 kinase alpha-1	RPS6KA1	P07900-T90	P07900	HS90A	90	T	NKQDRTLTIVDTGIG	FALSE	FALSE	0.8038778195173164	FALSE	S/T	S/T	0.0491658	0.593	0.381	0.045	0.075
Q15418	Ribosomal protein S6 kinase alpha-1	RPS6KA1	P07900-T467	P07900	HS90A	467	T	SELLRYYTSASGDEM	FALSE	FALSE	0.6168776460348767	FALSE	S/T	S/T	0.0151816	0.593	0.381	0.045	0.075
Q15418	Ribosomal protein S6 kinase alpha-1	RPS6KA1	P07900-T594	P07900	HS90A	594	T	VVSNRLVTSPCCIVT	FALSE	FALSE	0.7138015936567108	FALSE	S/T	S/T	0.034479	0.593	0.381	0.045	0.075
Q15418	Ribosomal protein S6 kinase alpha-1	RPS6KA1	P07900-2-S75	P07900-2	HS90A-2	75	S	WHLMVSGSTTLLCLW	FALSE	FALSE	0.8875774984399709	FALSE	S/T	S/T	0.148955	0.593	0.381	0.045	0.075
Q15418	Ribosomal protein S6 kinase alpha-1	RPS6KA1	P07900-2-S582	P07900-2	HS90A-2	582	S	SQNRKKLSELLRYYT	FALSE	FALSE	0.8142295278859738	FALSE	S/T	S/T	0.0568274	0.593	0.381	0.045	0.075
Q15418	Ribosomal protein S6 kinase alpha-1	RPS6KA1	P07910-S31	P07910	HNRPC	31	S	NTLVVKKSDVEAIFS	FALSE	FALSE	0.562498935470351	FALSE	S/T	S/T	0.378402	0.614	0.278	0.041	0.041
Q15418	Ribosomal protein S6 kinase alpha-1	RPS6KA1	P07910-S100	P07910	HNRPC	100	S	GKAGVKRSAAEMYGS	FALSE	FALSE	0.5460266281315981	FALSE	S/T	S/T	0.282047	0.614	0.278	0.041	0.041
Q15418	Ribosomal protein S6 kinase alpha-1	RPS6KA1	P07910-S119	P07910	HNRPC	119	S	PSPSPLLSSSFDLDY	FALSE	FALSE	0.6197413448513245	FALSE	S/T	S/T	0.646508	0.614	0.278	0.041	0.041
Q15418	Ribosomal protein S6 kinase alpha-1	RPS6KA1	P07910-S138	P07910	HNRPC	138	S	DYYDRMYSYPARVPP	FALSE	FALSE	0.6197413448513245	FALSE	S/T	S/T	0.65387	0.614	0.278	0.041	0.041
Q15418	Ribosomal protein S6 kinase alpha-1	RPS6KA1	P07910-S253	P07910	HNRPC	253	S	ETNVKMESEGGADDS	FALSE	FALSE	0.5472165793535333	FALSE	S/T	S/T	0.261158	0.614	0.278	0.041	0.041
Q15418	Ribosomal protein S6 kinase alpha-1	RPS6KA1	P07910-2-S100	P07910-2	HNRPC-2	100	S	GKAGVKRSAAEMYGS	FALSE	FALSE	0.5460266281315981	FALSE	S/T	S/T	0.282047	0.614	0.278	0.041	0.041
Q15418	Ribosomal protein S6 kinase alpha-1	RPS6KA1	P07910-2-S125	P07910-2	HNRPC-2	125	S	DYYDRMYSYPARVPP	FALSE	FALSE	0.6197413448513245	FALSE	S/T	S/T	0.65387	0.614	0.278	0.041	0.041
Q15418	Ribosomal protein S6 kinase alpha-1	RPS6KA1	P07910-4-S100	P07910-4	HNRPC-4	100	S	GKAGVKRSAAEMYGS	FALSE	FALSE	0.5460266281315981	FALSE	S/T	S/T	0.282047	0.614	0.278	0.041	0.041
Q15418	Ribosomal protein S6 kinase alpha-1	RPS6KA1	P07910-4-S125	P07910-4	HNRPC-4	125	S	DYYDRMYSYPARVPP	FALSE	FALSE	0.6197413448513245	FALSE	S/T	S/T	0.65387	0.614	0.278	0.041	0.041
Q15418	Ribosomal protein S6 kinase alpha-1	RPS6KA1	P07942-S195	P07942	LAMB1	195	S	IICDSRYSDIEPSTE	FALSE	FALSE	0.529760962832975	FALSE	S/T	S/T	0.0906262	0.44	0.361	0.041	0.041
Q15418	Ribosomal protein S6 kinase alpha-1	RPS6KA1	P07948-S11	P07948	LYN	11	S	IKSKGKDSLSDDGVD	FALSE	FALSE	0.6494025063257648	TRUE	S/T	S/T	0.344448	0.549	0.417	0.0645	0.05
Q15418	Ribosomal protein S6 kinase alpha-1	RPS6KA1	P07948-S149	P07948	LYN	149	S	QLLAPGNSAGAFLIR	FALSE	FALSE	0.5535228189038874	TRUE	S/T	S/T	0.0614049	0.549	0.417	0.0645	0.05
Q15418	Ribosomal protein S6 kinase alpha-1	RPS6KA1	P07948-S158	P07948	LYN	158	S	GAFLIRESETLKGSF	FALSE	FALSE	0.6096282501234603	TRUE	S/T	S/T	0.134429	0.549	0.417	0.0645	0.05
Q15418	Ribosomal protein S6 kinase alpha-1	RPS6KA1	P07948-S164	P07948	LYN	164	S	ESETLKGSFSLSVRD	FALSE	FALSE	0.5540699260113395	TRUE	S/T	S/T	0.0771187	0.549	0.417	0.0645	0.05
Q15418	Ribosomal protein S6 kinase alpha-1	RPS6KA1	P07948-S187	P07948	LYN	187	S	IKHYKIRSLDNGGYY	FALSE	FALSE	0.6812354722916704	TRUE	S/T	S/T	0.418975	0.549	0.417	0.0645	0.05
Q15418	Ribosomal protein S6 kinase alpha-1	RPS6KA1	P07948-S246	P07948	LYN	246	S	AWEIPRESIKLVKRL	FALSE	FALSE	0.5832073550671654	TRUE	S/T	S/T	0.0944782	0.549	0.417	0.0645	0.05
Q15418	Ribosomal protein S6 kinase alpha-1	RPS6KA1	P07948-S326	P07948	LYN	326	S	TEYMAKGSLLDFLKS	FALSE	FALSE	0.5518001957416092	TRUE	S/T	S/T	0.0735373	0.549	0.417	0.0645	0.05
Q15418	Ribosomal protein S6 kinase alpha-1	RPS6KA1	P07948-S495	P07948	LYN	495	S	PTFDYLQSVLDDFYT	FALSE	FALSE	0.6377297942428426	TRUE	S/T	S/T	0.268568	0.549	0.417	0.0645	0.05
Q15418	Ribosomal protein S6 kinase alpha-1	RPS6KA1	P07949-S696	P07949	RET	696	S	SSGARRPSLDSMENQ	FALSE	FALSE	0.5390335438068905	TRUE	S/T	S/T	0.989813	0.338	0.46	0.041	0.041
Q15418	Ribosomal protein S6 kinase alpha-1	RPS6KA1	P07992-S14	P07992	ERCC1	14	S	KEGVPQPSGPPARKK	FALSE	FALSE	0.5274843185974165	FALSE	S/T	S/T	0.00538951	0.733	0.335	0.041	0.041
Q15418	Ribosomal protein S6 kinase alpha-1	RPS6KA1	P07992-3-S307	P07992-3	ERCC1-3	307	S	KHNLRPQSFKVKKEP	FALSE	FALSE	0.6703966365300476	FALSE	S/T	S/T	0.196633	0.733	0.335	0.041	0.041
Q15418	Ribosomal protein S6 kinase alpha-1	RPS6KA1	P07996-S564	P07996	TSP1	564	S	FAGVKCTSYPDGSWK	FALSE	FALSE	0.5273899013896522	FALSE	S/T	S/T	0.0776935	0.452	0.352	0.041	0.041
Q15418	Ribosomal protein S6 kinase alpha-1	RPS6KA1	P08047-S2	P08047	SP1	2	S	______MSDQDHSMD	FALSE	FALSE	0.7013907263144123	FALSE	S/T	S/T	0.0483142	0.675	0.412	0.041	0.041
Q15418	Ribosomal protein S6 kinase alpha-1	RPS6KA1	P08047-S7	P08047	SP1	7	S	_MSDQDHSMDEMTAV	FALSE	FALSE	0.5266595877765278	FALSE	S/T	S/T	0.00558159	0.675	0.412	0.041	0.041
Q15418	Ribosomal protein S6 kinase alpha-1	RPS6KA1	P08047-S40	P08047	SP1	40	S	GAFSQARSSSTGSSS	FALSE	FALSE	0.7560073094350118	FALSE	S/T	S/T	0.117582	0.675	0.412	0.041	0.041
Q15418	Ribosomal protein S6 kinase alpha-1	RPS6KA1	P08047-S41	P08047	SP1	41	S	AFSQARSSSTGSSSS	FALSE	FALSE	0.7246334425259013	FALSE	S/T	S/T	0.226924	0.675	0.412	0.041	0.041
Q15418	Ribosomal protein S6 kinase alpha-1	RPS6KA1	P08047-S42	P08047	SP1	42	S	FSQARSSSTGSSSST	FALSE	FALSE	0.8125599177364156	FALSE	S/T	S/T	0.728622	0.675	0.412	0.041	0.041
Q15418	Ribosomal protein S6 kinase alpha-1	RPS6KA1	P08047-S45	P08047	SP1	45	S	ARSSSTGSSSSTGGG	FALSE	FALSE	0.743453009824273	FALSE	S/T	S/T	0.14783	0.675	0.412	0.041	0.041
Q15418	Ribosomal protein S6 kinase alpha-1	RPS6KA1	P08047-S46	P08047	SP1	46	S	RSSSTGSSSSTGGGG	FALSE	FALSE	0.6951001867055366	FALSE	S/T	S/T	0.072086	0.675	0.412	0.041	0.041
Q15418	Ribosomal protein S6 kinase alpha-1	RPS6KA1	P08047-S47	P08047	SP1	47	S	SSSTGSSSSTGGGGQ	FALSE	FALSE	0.5183415608033975	FALSE	S/T	S/T	0.00401775	0.675	0.412	0.041	0.041
Q15418	Ribosomal protein S6 kinase alpha-1	RPS6KA1	P08047-S48	P08047	SP1	48	S	SSTGSSSSTGGGGQE	FALSE	FALSE	0.586089934440009	FALSE	S/T	S/T	0.0149544	0.675	0.412	0.041	0.041
Q15418	Ribosomal protein S6 kinase alpha-1	RPS6KA1	P08047-S73	P08047	SP1	73	S	ATCSRIESPNENSNN	FALSE	FALSE	0.743453009824273	FALSE	S/T	S/T	0.148068	0.675	0.412	0.041	0.041
Q15418	Ribosomal protein S6 kinase alpha-1	RPS6KA1	P08047-S101	P08047	SP1	101	S	DLTATQLSQGANGWQ	FALSE	FALSE	0.5653824167086462	FALSE	S/T	S/T	0.00767685	0.675	0.412	0.041	0.041
Q15418	Ribosomal protein S6 kinase alpha-1	RPS6KA1	P08047-S670	P08047	SP1	670	S	CGKRFTRSDELQRHK	FALSE	FALSE	0.5706128855166082	FALSE	S/T	S/T	0.0130821	0.675	0.412	0.041	0.041
Q15418	Ribosomal protein S6 kinase alpha-1	RPS6KA1	P08047-S698	P08047	SP1	698	S	CPKRFMRSDHLSKHI	FALSE	FALSE	0.5570392498147704	FALSE	S/T	S/T	0.008174	0.675	0.412	0.041	0.041
Q15418	Ribosomal protein S6 kinase alpha-1	RPS6KA1	P08047-S720	P08047	SP1	720	S	GGPGVALSVGTLPLD	FALSE	FALSE	0.7448611211622858	FALSE	S/T	S/T	0.249355	0.675	0.412	0.041	0.041
Q15418	Ribosomal protein S6 kinase alpha-1	RPS6KA1	P08047-S728	P08047	SP1	728	S	VGTLPLDSGAGSEGS	FALSE	FALSE	0.7529998317797065	FALSE	S/T	S/T	0.131238	0.675	0.412	0.041	0.041
Q15418	Ribosomal protein S6 kinase alpha-1	RPS6KA1	P08133-S13	P08133	ANXA6	13	S	QGAKYRGSIHDFPGF	FALSE	FALSE	0.5658587052961483	FALSE	S/T	S/T	0.0230366	0.579	0.304	0.041	0.1535
Q15418	Ribosomal protein S6 kinase alpha-1	RPS6KA1	P08133-S38	P08133	ANXA6	38	S	TAMKGFGSDKEAILD	FALSE	FALSE	0.510930119956288	FALSE	S/T	S/T	0.00255214	0.579	0.304	0.041	0.1535
Q15418	Ribosomal protein S6 kinase alpha-1	RPS6KA1	P08133-S49	P08133	ANXA6	49	S	AILDIITSRSNRQRQ	FALSE	FALSE	0.5100566182009074	FALSE	S/T	S/T	0.00310528	0.579	0.304	0.041	0.1535
Q15418	Ribosomal protein S6 kinase alpha-1	RPS6KA1	P08133-S106	P08133	ANXA6	106	S	KEIKDAISGIGTDEK	FALSE	FALSE	0.5095986511862733	FALSE	S/T	S/T	0.00209816	0.579	0.304	0.041	0.1535
Q15418	Ribosomal protein S6 kinase alpha-1	RPS6KA1	P08133-S121	P08133	ANXA6	121	S	CLIEILASRTNEQMH	FALSE	FALSE	0.5078040873200069	FALSE	S/T	S/T	0.00509341	0.579	0.304	0.041	0.1535
Q15418	Ribosomal protein S6 kinase alpha-1	RPS6KA1	P08133-S173	P08133	ANXA6	173	S	REEDDVVSEDLVQQD	FALSE	FALSE	0.5070499621487863	FALSE	S/T	S/T	0.00280651	0.579	0.304	0.041	0.1535
Q15418	Ribosomal protein S6 kinase alpha-1	RPS6KA1	P08133-S282	P08133	ANXA6	282	S	IRIMVSRSELDMLDI	FALSE	FALSE	0.7262253103783599	FALSE	S/T	S/T	0.28163	0.579	0.304	0.041	0.1535
Q15418	Ribosomal protein S6 kinase alpha-1	RPS6KA1	P08133-S303	P08133	ANXA6	303	S	KYEKSLYSMIKNDTS	FALSE	FALSE	0.5153167857327052	FALSE	S/T	S/T	0.00533651	0.579	0.304	0.041	0.1535
Q15418	Ribosomal protein S6 kinase alpha-1	RPS6KA1	P08133-S419	P08133	ANXA6	419	S	DLMTDLKSEISGDLA	FALSE	FALSE	0.5557345530251204	FALSE	S/T	S/T	0.017968	0.579	0.304	0.041	0.1535
Q15418	Ribosomal protein S6 kinase alpha-1	RPS6KA1	P08133-S490	P08133	ANXA6	490	S	KSLEDALSSDTSGHF	FALSE	FALSE	0.5090686504701735	FALSE	S/T	S/T	0.00220801	0.579	0.304	0.041	0.1535
Q15418	Ribosomal protein S6 kinase alpha-1	RPS6KA1	P08133-S503	P08133	ANXA6	503	S	HFRRILISLATGHRE	FALSE	FALSE	0.7231354108090082	FALSE	S/T	S/T	0.173981	0.579	0.304	0.041	0.1535
Q15418	Ribosomal protein S6 kinase alpha-1	RPS6KA1	P08133-S583	P08133	ANXA6	583	S	HTIKKEMSGDVRDAF	FALSE	FALSE	0.5090686504701735	FALSE	S/T	S/T	0.00220873	0.579	0.304	0.041	0.1535
Q15418	Ribosomal protein S6 kinase alpha-1	RPS6KA1	P08133-S630	P08133	ANXA6	630	S	TRIMVSRSEIDLLNI	FALSE	FALSE	0.7297856768562688	FALSE	S/T	S/T	0.260199	0.579	0.304	0.041	0.1535
Q15418	Ribosomal protein S6 kinase alpha-1	RPS6KA1	P08138-S303	P08138	TNR16	303	S	PEGEKLHSDSGISVD	FALSE	FALSE	0.7271977244811246	FALSE	S/T	S/T	0.349251	0.539	0.472	0.041	0.041
Q15418	Ribosomal protein S6 kinase alpha-1	RPS6KA1	P08138-S308	P08138	TNR16	308	S	LHSDSGISVDSQSLH	FALSE	FALSE	0.5031780394801463	FALSE	S/T	S/T	0.026063	0.539	0.472	0.041	0.041
Q15418	Ribosomal protein S6 kinase alpha-1	RPS6KA1	P08138-S325	P08138	TNR16	325	S	QPHTQTASGQALKGD	FALSE	FALSE	0.5262896478970495	FALSE	S/T	S/T	0.00879324	0.539	0.472	0.041	0.041
Q15418	Ribosomal protein S6 kinase alpha-1	RPS6KA1	P08151-S69	P08151	GLI1	69	S	CTEGPLFSSPRSAVK	FALSE	FALSE	0.710125951190772	FALSE	S/T	S/T	0.0592077	0.781	0.503	0.041	0.041
Q15418	Ribosomal protein S6 kinase alpha-1	RPS6KA1	P08151-S84	P08151	GLI1	84	S	LTKKRALSISPLSDA	FALSE	FALSE	0.8302543626926906	FALSE	S/T	S/T	0.921452	0.781	0.503	0.041	0.041
Q15418	Ribosomal protein S6 kinase alpha-1	RPS6KA1	P08151-S204	P08151	GLI1	204	S	GDMSSPNSTGIQDPL	FALSE	FALSE	0.5117802304059835	FALSE	S/T	S/T	0.00753411	0.781	0.503	0.041	0.041
Q15418	Ribosomal protein S6 kinase alpha-1	RPS6KA1	P08151-S408	P08151	GLI1	408	S	GPLPRAPSISTVEPK	FALSE	FALSE	0.8432034700744804	FALSE	S/T	S/T	0.962747	0.781	0.503	0.041	0.041
Q15418	Ribosomal protein S6 kinase alpha-1	RPS6KA1	P08151-S521	P08151	GLI1	521	S	TRGLKLPSLSHTGTT	FALSE	FALSE	0.8218760892741968	FALSE	S/T	S/T	0.498728	0.781	0.503	0.041	0.041
Q15418	Ribosomal protein S6 kinase alpha-1	RPS6KA1	P08151-S538	P08151	GLI1	538	S	RRVGPPVSLERRSSS	FALSE	FALSE	0.5187835235397971	FALSE	S/T	S/T	0.00694086	0.781	0.503	0.041	0.041
Q15418	Ribosomal protein S6 kinase alpha-1	RPS6KA1	P08151-S544	P08151	GLI1	544	S	VSLERRSSSSSSISS	FALSE	FALSE	0.8492764457870672	FALSE	S/T	S/T	0.985911	0.781	0.503	0.041	0.041
Q15418	Ribosomal protein S6 kinase alpha-1	RPS6KA1	P08151-S545	P08151	GLI1	545	S	SLERRSSSSSSISSA	FALSE	FALSE	0.8302543626926906	FALSE	S/T	S/T	0.922881	0.781	0.503	0.041	0.041
Q15418	Ribosomal protein S6 kinase alpha-1	RPS6KA1	P08151-S560	P08151	GLI1	560	S	YTVSRRSSLASPFPP	FALSE	FALSE	0.8334963300921812	FALSE	S/T	S/T	0.943697	0.781	0.503	0.041	0.041
Q15418	Ribosomal protein S6 kinase alpha-1	RPS6KA1	P08151-S640	P08151	GLI1	640	S	AGVTRRASDPAQAAD	FALSE	FALSE	0.8404712719536779	FALSE	S/T	S/T	0.958027	0.781	0.503	0.041	0.041
Q15418	Ribosomal protein S6 kinase alpha-1	RPS6KA1	P08151-S968	P08151	GLI1	968	S	SGSYPTPSPCHENFV	FALSE	FALSE	0.5104874446124209	FALSE	S/T	S/T	0.00774587	0.781	0.503	0.041	0.041
Q15418	Ribosomal protein S6 kinase alpha-1	RPS6KA1	P08151-S1071	P08151	GLI1	1071	S	SHDQRGSSGHTPPPS	FALSE	FALSE	0.8217268770401435	FALSE	S/T	S/T	0.393306	0.781	0.503	0.041	0.041
Q15418	Ribosomal protein S6 kinase alpha-1	RPS6KA1	P08235-S23	P08235	MCR	23	S	ERRWGQVSQAVERSS	FALSE	FALSE	0.5298595530853463	FALSE	S/T	S/T	0.0069403	0.734	0.53	0.041	0.041
Q15418	Ribosomal protein S6 kinase alpha-1	RPS6KA1	P08235-S111	P08235	MCR	111	S	SMGLYMDSVRDADYS	FALSE	FALSE	0.5075618538536308	FALSE	S/T	S/T	0.0243718	0.734	0.53	0.041	0.041
Q15418	Ribosomal protein S6 kinase alpha-1	RPS6KA1	P08235-S183	P08235	MCR	183	S	VMRAVVKSPIMCHEK	FALSE	FALSE	0.5227730533965014	FALSE	S/T	S/T	0.0186542	0.734	0.53	0.041	0.041
Q15418	Ribosomal protein S6 kinase alpha-1	RPS6KA1	P08235-S250	P08235	MCR	250	S	NRGSRSHSPAHASNV	FALSE	FALSE	0.6743910865053219	FALSE	S/T	S/T	0.0778693	0.734	0.53	0.041	0.041
Q15418	Ribosomal protein S6 kinase alpha-1	RPS6KA1	P08235-S255	P08235	MCR	255	S	SHSPAHASNVGSPLS	FALSE	FALSE	0.5895584465137442	FALSE	S/T	S/T	0.0343472	0.734	0.53	0.041	0.041
Q15418	Ribosomal protein S6 kinase alpha-1	RPS6KA1	P08235-S298	P08235	MCR	298	S	VTLRSSVSSPANINN	FALSE	FALSE	0.5187401061079591	FALSE	S/T	S/T	0.0061815	0.734	0.53	0.041	0.041
Q15418	Ribosomal protein S6 kinase alpha-1	RPS6KA1	P08235-S361	P08235	MCR	361	S	TLRDVVPSPDTQEKG	FALSE	FALSE	0.5115081313799754	FALSE	S/T	S/T	0.0252987	0.734	0.53	0.041	0.041
Q15418	Ribosomal protein S6 kinase alpha-1	RPS6KA1	P08235-S543	P08235	MCR	543	S	SRSARDQSFQHLSSF	FALSE	FALSE	0.7288756386658187	FALSE	S/T	S/T	0.216981	0.734	0.53	0.041	0.041
Q15418	Ribosomal protein S6 kinase alpha-1	RPS6KA1	P08237-S130	P08237	PFKAM	130	S	TGADTFRSEWSDLLS	FALSE	FALSE	0.7178991036263329	FALSE	S/T	S/T	0.143032	0.706	0.357	0.041	0.041
Q15418	Ribosomal protein S6 kinase alpha-1	RPS6KA1	P08237-S377	P08237	PFKAM	377	S	ALKLRGRSFMNNWEV	FALSE	FALSE	0.8165065192397408	FALSE	S/T	S/T	0.578809	0.706	0.357	0.041	0.041
Q15418	Ribosomal protein S6 kinase alpha-1	RPS6KA1	P08237-S398	P08237	PFKAM	398	S	VRPPVSKSGSHTVAV	FALSE	FALSE	0.7837968018246619	FALSE	S/T	S/T	0.355945	0.706	0.357	0.041	0.041
Q15418	Ribosomal protein S6 kinase alpha-1	RPS6KA1	P08237-S400	P08237	PFKAM	400	S	PPVSKSGSHTVAVMN	FALSE	FALSE	0.6703614194495141	FALSE	S/T	S/T	0.0887187	0.706	0.357	0.041	0.041
Q15418	Ribosomal protein S6 kinase alpha-1	RPS6KA1	P08237-S477	P08237	PFKAM	477	S	KRTLPKKSFEQISAN	FALSE	FALSE	0.6400731797858026	FALSE	S/T	S/T	0.0596603	0.706	0.357	0.041	0.041
Q15418	Ribosomal protein S6 kinase alpha-1	RPS6KA1	P08237-S775	P08237	PFKAM	775	S	EHITRKRSGEAAV__	FALSE	FALSE	0.8159010086667206	FALSE	S/T	S/T	0.668747	0.706	0.357	0.041	0.041
Q15418	Ribosomal protein S6 kinase alpha-1	RPS6KA1	P08238-S45	P08238	HS90B	45	S	IFLRELISNASDALD	FALSE	FALSE	0.87295045857843	FALSE	S/T	S/T	0.34401	0.544	0.391	0.045	0.0725
Q15418	Ribosomal protein S6 kinase alpha-1	RPS6KA1	P08238-S48	P08238	HS90B	48	S	RELISNASDALDKIR	FALSE	FALSE	0.865669687084156	FALSE	S/T	S/T	0.109841	0.544	0.391	0.045	0.0725
Q15418	Ribosomal protein S6 kinase alpha-1	RPS6KA1	P08238-S58	P08238	HS90B	58	S	LDKIRYESLTDPSKL	FALSE	FALSE	0.8793634775724788	FALSE	S/T	S/T	0.99243	0.544	0.391	0.045	0.0725
Q15418	Ribosomal protein S6 kinase alpha-1	RPS6KA1	P08238-S67	P08238	HS90B	67	S	TDPSKLDSGKELKID	FALSE	FALSE	0.8747016473109561	FALSE	S/T	S/T	0.173219	0.544	0.391	0.045	0.0725
Q15418	Ribosomal protein S6 kinase alpha-1	RPS6KA1	P08238-S108	P08238	HS90B	108	S	NLGTIAKSGTKAFME	FALSE	FALSE	0.5998145531873578	FALSE	S/T	S/T	0.0125993	0.544	0.391	0.045	0.0725
Q15418	Ribosomal protein S6 kinase alpha-1	RPS6KA1	P08238-S124	P08238	HS90B	124	S	LQAGADISMIGQFGV	FALSE	FALSE	0.6539542099586663	FALSE	S/T	S/T	0.0349251	0.544	0.391	0.045	0.0725
Q15418	Ribosomal protein S6 kinase alpha-1	RPS6KA1	P08238-S164	P08238	HS90B	164	S	WESSAGGSFTVRADH	FALSE	FALSE	0.8753914700948567	FALSE	S/T	S/T	0.188685	0.544	0.391	0.045	0.0725
Q15418	Ribosomal protein S6 kinase alpha-1	RPS6KA1	P08238-S206	P08238	HS90B	206	S	KEVVKKHSQFIGYPI	FALSE	FALSE	0.551491678508529	FALSE	S/T	S/T	0.00906322	0.544	0.391	0.045	0.0725
Q15418	Ribosomal protein S6 kinase alpha-1	RPS6KA1	P08238-S226	P08238	HS90B	226	S	KEREKEISDDEAEEE	FALSE	FALSE	0.88137654962919	FALSE	S/T	S/T	0.688264	0.544	0.391	0.045	0.0725
Q15418	Ribosomal protein S6 kinase alpha-1	RPS6KA1	P08238-S255	P08238	HS90B	255	S	PKIEDVGSDEEDDSG	FALSE	FALSE	0.8158287115402724	FALSE	S/T	S/T	0.0589843	0.544	0.391	0.045	0.0725
Q15418	Ribosomal protein S6 kinase alpha-1	RPS6KA1	P08238-S307	P08238	HS90B	307	S	EYGEFYKSLTNDWED	FALSE	FALSE	0.8749683139776228	FALSE	S/T	S/T	0.153904	0.544	0.391	0.045	0.0725
Q15418	Ribosomal protein S6 kinase alpha-1	RPS6KA1	P08238-S322	P08238	HS90B	322	S	HLAVKHFSVEGQLEF	FALSE	FALSE	0.8836433121324662	FALSE	S/T	S/T	0.506421	0.544	0.391	0.045	0.0725
Q15418	Ribosomal protein S6 kinase alpha-1	RPS6KA1	P08238-S365	P08238	HS90B	365	S	RRVFIMDSCDELIPE	FALSE	FALSE	0.8737600298651779	FALSE	S/T	S/T	0.225751	0.544	0.391	0.045	0.0725
Q15418	Ribosomal protein S6 kinase alpha-1	RPS6KA1	P08238-S383	P08238	HS90B	383	S	FIRGVVDSEDLPLNI	FALSE	FALSE	0.8784952387186613	FALSE	S/T	S/T	0.9242	0.544	0.391	0.045	0.0725
Q15418	Ribosomal protein S6 kinase alpha-1	RPS6KA1	P08238-S452	P08238	HS90B	452	S	STNRRRLSELLRYHT	FALSE	FALSE	0.8788017879114508	FALSE	S/T	S/T	0.986117	0.544	0.391	0.045	0.0725
Q15418	Ribosomal protein S6 kinase alpha-1	RPS6KA1	P08238-S460	P08238	HS90B	460	S	ELLRYHTSQSGDEMT	FALSE	FALSE	0.8849875580325514	FALSE	S/T	S/T	0.619736	0.544	0.391	0.045	0.0725
Q15418	Ribosomal protein S6 kinase alpha-1	RPS6KA1	P08238-S462	P08238	HS90B	462	S	LRYHTSQSGDEMTSL	FALSE	FALSE	0.8780630677285279	FALSE	S/T	S/T	0.298471	0.544	0.391	0.045	0.0725
Q15418	Ribosomal protein S6 kinase alpha-1	RPS6KA1	P08238-S468	P08238	HS90B	468	S	QSGDEMTSLSEYVSR	FALSE	FALSE	0.872930078517861	FALSE	S/T	S/T	0.270433	0.544	0.391	0.045	0.0725
Q15418	Ribosomal protein S6 kinase alpha-1	RPS6KA1	P08238-S482	P08238	HS90B	482	S	RMKETQKSIYYITGE	FALSE	FALSE	0.8729593081064085	FALSE	S/T	S/T	0.137509	0.544	0.391	0.045	0.0725
Q15418	Ribosomal protein S6 kinase alpha-1	RPS6KA1	P08238-S497	P08238	HS90B	497	S	SKEQVANSAFVERVR	FALSE	FALSE	0.6259471531335542	FALSE	S/T	S/T	0.0205025	0.544	0.391	0.045	0.0725
Q15418	Ribosomal protein S6 kinase alpha-1	RPS6KA1	P08238-S532	P08238	HS90B	532	S	LKEFDGKSLVSVTKE	FALSE	FALSE	0.7472168974354355	FALSE	S/T	S/T	0.047132	0.544	0.391	0.045	0.0725
Q15418	Ribosomal protein S6 kinase alpha-1	RPS6KA1	P08238-S535	P08238	HS90B	535	S	FDGKSLVSVTKEGLE	FALSE	FALSE	0.8742218616983772	FALSE	S/T	S/T	0.324827	0.544	0.391	0.045	0.0725
Q15418	Ribosomal protein S6 kinase alpha-1	RPS6KA1	P08238-S586	P08238	HS90B	586	S	TISNRLVSSPCCIVT	FALSE	FALSE	0.8815351212447843	FALSE	S/T	S/T	0.987851	0.544	0.391	0.045	0.0725
Q15418	Ribosomal protein S6 kinase alpha-1	RPS6KA1	P08238-S587	P08238	HS90B	587	S	ISNRLVSSPCCIVTS	FALSE	FALSE	0.5076259017113485	FALSE	S/T	S/T	0.00647773	0.544	0.391	0.045	0.0725
Q15418	Ribosomal protein S6 kinase alpha-1	RPS6KA1	P08238-S594	P08238	HS90B	594	S	SPCCIVTSTYGWTAN	FALSE	FALSE	0.7884212893929585	FALSE	S/T	S/T	0.0557946	0.544	0.391	0.045	0.0725
Q15418	Ribosomal protein S6 kinase alpha-1	RPS6KA1	P08238-S615	P08238	HS90B	615	S	AQALRDNSTMGYMMA	FALSE	FALSE	0.8849875580325514	FALSE	S/T	S/T	0.639561	0.544	0.391	0.045	0.0725
Q15418	Ribosomal protein S6 kinase alpha-1	RPS6KA1	P08238-S669	P08238	HS90B	669	S	ALLSSGFSLEDPQTH	FALSE	FALSE	0.865669687084156	FALSE	S/T	S/T	0.107337	0.544	0.391	0.045	0.0725
Q15418	Ribosomal protein S6 kinase alpha-1	RPS6KA1	P08238-T85	P08238	HS90B	85	T	NPQERTLTLVDTGIG	FALSE	FALSE	0.7827226237749821	FALSE	S/T	S/T	0.05469	0.544	0.391	0.045	0.0725
Q15418	Ribosomal protein S6 kinase alpha-1	RPS6KA1	P08311-S233	P08311	CATG	233	S	EVFTRVSSFLPWIRT	FALSE	FALSE	0.5066164897375549	FALSE	S/T	S/T	0.323848	0.577	0.268	0.041	0.041
Q15418	Ribosomal protein S6 kinase alpha-1	RPS6KA1	P08567-S57	P08567	PLEK	57	S	LKGSTLTSPCQDFGK	FALSE	FALSE	0.534880576603499	FALSE	S/T	S/T	0.00564374	0.649	0.382	0.0645	0.041
Q15418	Ribosomal protein S6 kinase alpha-1	RPS6KA1	P08567-S113	P08567	PLEK	113	S	GQKFARKSTRRSIRL	FALSE	FALSE	0.6728190018193679	FALSE	S/T	S/T	0.0123456	0.649	0.382	0.0645	0.041
Q15418	Ribosomal protein S6 kinase alpha-1	RPS6KA1	P08567-S117	P08567	PLEK	117	S	ARKSTRRSIRLPETI	FALSE	FALSE	0.8453665339195908	FALSE	S/T	S/T	0.124975	0.649	0.382	0.0645	0.041
Q15418	Ribosomal protein S6 kinase alpha-1	RPS6KA1	P08567-S132	P08567	PLEK	132	S	DLGALYLSMKDTEKG	FALSE	FALSE	0.54144949145736	FALSE	S/T	S/T	1.60922e-4	0.649	0.382	0.0645	0.041
Q15418	Ribosomal protein S6 kinase alpha-1	RPS6KA1	P08567-S183	P08567	PLEK	183	S	EGLMIASSLLNEGYL	FALSE	FALSE	0.6728190018193679	FALSE	S/T	S/T	0.0122104	0.649	0.382	0.0645	0.041
Q15418	Ribosomal protein S6 kinase alpha-1	RPS6KA1	P08567-S197	P08567	PLEK	197	S	LQPAGDMSKSAVDGT	FALSE	FALSE	0.5119324977847256	FALSE	S/T	S/T	8.23856e-5	0.649	0.382	0.0645	0.041
Q15418	Ribosomal protein S6 kinase alpha-1	RPS6KA1	P08567-S222	P08567	PLEK	222	S	AFYYFPDSGFFCEEN	FALSE	FALSE	0.5034730891181959	FALSE	S/T	S/T	3.52401e-5	0.649	0.382	0.0645	0.041
Q15418	Ribosomal protein S6 kinase alpha-1	RPS6KA1	P08567-S230	P08567	PLEK	230	S	GFFCEENSSDDDVIL	FALSE	FALSE	0.5558794959766592	FALSE	S/T	S/T	0.0021967	0.649	0.382	0.0645	0.041
Q15418	Ribosomal protein S6 kinase alpha-1	RPS6KA1	P08567-S231	P08567	PLEK	231	S	FFCEENSSDDDVILK	FALSE	FALSE	0.5544984070569838	FALSE	S/T	S/T	0.00870777	0.649	0.382	0.0645	0.041
Q15418	Ribosomal protein S6 kinase alpha-1	RPS6KA1	P08567-S299	P08567	PLEK	299	S	LRGCVVTSVESNSNG	FALSE	FALSE	0.7952939172863079	FALSE	S/T	S/T	0.0610225	0.649	0.382	0.0645	0.041
Q15418	Ribosomal protein S6 kinase alpha-1	RPS6KA1	P08567-S302	P08567	PLEK	302	S	CVVTSVESNSNGRKS	FALSE	FALSE	0.621305688068377	FALSE	S/T	S/T	0.0106491	0.649	0.382	0.0645	0.041
Q15418	Ribosomal protein S6 kinase alpha-1	RPS6KA1	P08567-S309	P08567	PLEK	309	S	SNSNGRKSEEENLFE	FALSE	FALSE	0.5311066621917099	FALSE	S/T	S/T	0.00607214	0.649	0.382	0.0645	0.041
Q15418	Ribosomal protein S6 kinase alpha-1	RPS6KA1	P08567-T114	P08567	PLEK	114	T	QKFARKSTRRSIRLP	FALSE	FALSE	0.5268349617701803	FALSE	S/T	S/T	2.3752e-4	0.649	0.382	0.0645	0.041
Q15418	Ribosomal protein S6 kinase alpha-1	RPS6KA1	P08567-T123	P08567	PLEK	123	T	RSIRLPETIDLGALY	FALSE	FALSE	0.5034371884107579	FALSE	S/T	S/T	7.54357e-7	0.649	0.382	0.0645	0.041
Q15418	Ribosomal protein S6 kinase alpha-1	RPS6KA1	P08572-S1485	P08572	CO4A2	1485	S	LPGMPGRSVSIGYLL	FALSE	FALSE	0.5342159457426081	FALSE	S/T	S/T	0.189447	0.415	0.362	0.041	0.041
Q15418	Ribosomal protein S6 kinase alpha-1	RPS6KA1	P08581-S468	P08581	MET	468	S	RFMQVVVSRSGPSTP	FALSE	FALSE	0.5816657980519995	TRUE	S/T	S/T	0.266771	0.349	0.502	0.041	0.0685
Q15418	Ribosomal protein S6 kinase alpha-1	RPS6KA1	P08581-S641	P08581	MET	641	S	FNMSIIISNGHGTTQ	FALSE	FALSE	0.509936360916212	TRUE	S/T	S/T	0.013692	0.349	0.502	0.041	0.0685
Q15418	Ribosomal protein S6 kinase alpha-1	RPS6KA1	P08581-S758	P08581	MET	758	S	KSFISGGSTITGVGK	FALSE	FALSE	0.528822917182783	TRUE	S/T	S/T	0.0448861	0.349	0.502	0.041	0.0685
Q15418	Ribosomal protein S6 kinase alpha-1	RPS6KA1	P08581-S966	P08581	MET	966	S	KQIKDLGSELVRYDA	FALSE	FALSE	0.511982147673277	TRUE	S/T	S/T	0.0106214	0.349	0.502	0.041	0.0685
Q15418	Ribosomal protein S6 kinase alpha-1	RPS6KA1	P08581-S985	P08581	MET	985	S	PHLDRLVSARSVSPT	FALSE	FALSE	0.6460607420136701	TRUE	S/T	S/T	0.960591	0.349	0.502	0.041	0.0685
Q15418	Ribosomal protein S6 kinase alpha-1	RPS6KA1	P08581-S988	P08581	MET	988	S	DRLVSARSVSPTTEM	FALSE	FALSE	0.5751662392696415	TRUE	S/T	S/T	0.200395	0.349	0.502	0.041	0.0685
Q15418	Ribosomal protein S6 kinase alpha-1	RPS6KA1	P08581-S990	P08581	MET	990	S	LVSARSVSPTTEMVS	FALSE	FALSE	0.5780074974643993	TRUE	S/T	S/T	0.257608	0.349	0.502	0.041	0.0685
Q15418	Ribosomal protein S6 kinase alpha-1	RPS6KA1	P08581-S997	P08581	MET	997	S	SPTTEMVSNESVDYR	FALSE	FALSE	0.5063879822109472	TRUE	S/T	S/T	0.00305676	0.349	0.502	0.041	0.0685
Q15418	Ribosomal protein S6 kinase alpha-1	RPS6KA1	P08581-S1000	P08581	MET	1000	S	TEMVSNESVDYRATF	FALSE	FALSE	0.510982147673277	TRUE	S/T	S/T	0.0105953	0.349	0.502	0.041	0.0685
Q15418	Ribosomal protein S6 kinase alpha-1	RPS6KA1	P08581-S1236	P08581	MET	1236	S	MYDKEYYSVHNKTGA	FALSE	FALSE	0.5063879822109472	TRUE	S/T	S/T	0.002968	0.349	0.502	0.041	0.0685
Q15418	Ribosomal protein S6 kinase alpha-1	RPS6KA1	P08581-S1367	P08581	MET	1367	S	KCVAPYPSLLSSEDN	FALSE	FALSE	0.5706985581063215	TRUE	S/T	S/T	0.143784	0.349	0.502	0.041	0.0685
Q15418	Ribosomal protein S6 kinase alpha-1	RPS6KA1	P08581-S1370	P08581	MET	1370	S	APYPSLLSSEDNADD	FALSE	FALSE	0.5506635571163335	TRUE	S/T	S/T	0.0896826	0.349	0.502	0.041	0.0685
Q15418	Ribosomal protein S6 kinase alpha-1	RPS6KA1	P08581-S1371	P08581	MET	1371	S	PYPSLLSSEDNADDE	FALSE	FALSE	0.5764791981790828	TRUE	S/T	S/T	0.114632	0.349	0.502	0.041	0.0685
Q15418	Ribosomal protein S6 kinase alpha-1	RPS6KA1	P08582-S461	P08582	TRFM	461	S	VAVVRRDSSHAFTLD	FALSE	FALSE	0.6458125820392698	FALSE	S/T	S/T	0.768227	0.46	0.309	0.041	0.041
Q15418	Ribosomal protein S6 kinase alpha-1	RPS6KA1	P08588-S312	P08588	ADRB1	312	S	RAGKRRPSRLVALRE	FALSE	FALSE	0.5162154935509989	FALSE	S/T	S/T	0.549576	0.381	0.27	0.041	0.041
Q15418	Ribosomal protein S6 kinase alpha-1	RPS6KA1	P08621-S211	P08621	RU17	211	S	ADVNIRHSGRDDTSR	FALSE	FALSE	0.5015628733628777	FALSE	S/T	S/T	0.0287969	0.615	0.306	0.041	0.041
Q15418	Ribosomal protein S6 kinase alpha-1	RPS6KA1	P08621-S257	P08621	RU17	257	S	KERERRRSRSRDRRR	FALSE	FALSE	0.7577352627380181	FALSE	S/T	S/T	0.921114	0.615	0.306	0.041	0.041
Q15418	Ribosomal protein S6 kinase alpha-1	RPS6KA1	P08621-S259	P08621	RU17	259	S	RERRRSRSRDRRRRS	FALSE	FALSE	0.6556309410129529	FALSE	S/T	S/T	0.295051	0.615	0.306	0.041	0.041
Q15418	Ribosomal protein S6 kinase alpha-1	RPS6KA1	P08621-S266	P08621	RU17	266	S	SRDRRRRSRSRDKEE	FALSE	FALSE	0.7574811072198653	FALSE	S/T	S/T	0.841821	0.615	0.306	0.041	0.041
Q15418	Ribosomal protein S6 kinase alpha-1	RPS6KA1	P08621-S268	P08621	RU17	268	S	DRRRRSRSRDKEERR	FALSE	FALSE	0.7595207881201006	FALSE	S/T	S/T	0.692621	0.615	0.306	0.041	0.041
Q15418	Ribosomal protein S6 kinase alpha-1	RPS6KA1	P08621-S277	P08621	RU17	277	S	DKEERRRSRERSKDK	FALSE	FALSE	0.6392289140328575	FALSE	S/T	S/T	0.155714	0.615	0.306	0.041	0.041
Q15418	Ribosomal protein S6 kinase alpha-1	RPS6KA1	P08621-S281	P08621	RU17	281	S	RRRSRERSKDKDRDR	FALSE	FALSE	0.5586411135374133	FALSE	S/T	S/T	0.0550229	0.615	0.306	0.041	0.041
Q15418	Ribosomal protein S6 kinase alpha-1	RPS6KA1	P08621-S293	P08621	RU17	293	S	RDRKRRSSRSRERAR	FALSE	FALSE	0.7579149011263443	FALSE	S/T	S/T	0.940926	0.615	0.306	0.041	0.041
Q15418	Ribosomal protein S6 kinase alpha-1	RPS6KA1	P08621-S357	P08621	RU17	357	S	RDRERRRSHRSERER	FALSE	FALSE	0.7607689396163084	FALSE	S/T	S/T	0.952134	0.615	0.306	0.041	0.041
Q15418	Ribosomal protein S6 kinase alpha-1	RPS6KA1	P08621-S360	P08621	RU17	360	S	ERRRSHRSERERRRD	FALSE	FALSE	0.5822989016887787	FALSE	S/T	S/T	0.0636916	0.615	0.306	0.041	0.041
Q15418	Ribosomal protein S6 kinase alpha-1	RPS6KA1	P08621-S417	P08621	RU17	417	S	SRDMYMESEGGDGYL	FALSE	FALSE	0.5871630938144807	FALSE	S/T	S/T	0.0867789	0.615	0.306	0.041	0.041
Q15418	Ribosomal protein S6 kinase alpha-1	RPS6KA1	P08631-S238	P08631	HCK	238	S	DGLCQKLSVPCMSSK	FALSE	FALSE	0.5302989539427583	TRUE	S/T	S/T	0.44484	0.568	0.52	0.041	0.041
Q15418	Ribosomal protein S6 kinase alpha-1	RPS6KA1	P08648-S126	P08648	ITA5	126	S	RLLESSLSSSEGEEP	FALSE	FALSE	0.500237034172074	FALSE	S/T	S/T	0.117429	0.386	0.391	0.041	0.041
Q15418	Ribosomal protein S6 kinase alpha-1	RPS6KA1	P08648-S394	P08648	ITA5	394	S	DEFGRFGSSLTPLGD	FALSE	FALSE	0.6169412771801184	FALSE	S/T	S/T	0.684871	0.386	0.391	0.041	0.041
Q15418	Ribosomal protein S6 kinase alpha-1	RPS6KA1	P08648-S1047	P08648	ITA5	1047	S	QLKPPATSDA_____	FALSE	FALSE	0.5000130420387293	FALSE	S/T	S/T	0.137722	0.386	0.391	0.041	0.041
Q15418	Ribosomal protein S6 kinase alpha-1	RPS6KA1	P08651-S3	P08651	NFIC	3	S	_____MYSSPLCLTQ	FALSE	FALSE	0.6198472803573495	FALSE	S/T	S/T	0.0285952	0.676	0.425	0.041	0.041
Q15418	Ribosomal protein S6 kinase alpha-1	RPS6KA1	P08651-S192	P08651	NFIC	192	S	RERDAEQSGSPRTGM	FALSE	FALSE	0.5514054260293365	FALSE	S/T	S/T	0.00846895	0.676	0.425	0.041	0.041
Q15418	Ribosomal protein S6 kinase alpha-1	RPS6KA1	P08651-S248	P08651	NFIC	248	S	TGTGPNFSLGELQGH	FALSE	FALSE	0.6937765905588598	FALSE	S/T	S/T	0.0724048	0.676	0.425	0.041	0.041
Q15418	Ribosomal protein S6 kinase alpha-1	RPS6KA1	P08651-S273	P08651	NFIC	273	S	GLRRTLPSTSSSGSK	FALSE	FALSE	0.810993737472165	FALSE	S/T	S/T	0.768546	0.676	0.425	0.041	0.041
Q15418	Ribosomal protein S6 kinase alpha-1	RPS6KA1	P08651-S275	P08651	NFIC	275	S	RRTLPSTSSSGSKRH	FALSE	FALSE	0.7335119265343771	FALSE	S/T	S/T	0.16198100000000001	0.676	0.425	0.041	0.041
Q15418	Ribosomal protein S6 kinase alpha-1	RPS6KA1	P08651-S276	P08651	NFIC	276	S	RTLPSTSSSGSKRHK	FALSE	FALSE	0.5406619063275737	FALSE	S/T	S/T	0.00646235	0.676	0.425	0.041	0.041
Q15418	Ribosomal protein S6 kinase alpha-1	RPS6KA1	P08651-S277	P08651	NFIC	277	S	TLPSTSSSGSKRHKS	FALSE	FALSE	0.5419390710047057	FALSE	S/T	S/T	0.0068459	0.676	0.425	0.041	0.041
Q15418	Ribosomal protein S6 kinase alpha-1	RPS6KA1	P08651-S284	P08651	NFIC	284	S	SGSKRHKSGSMEEDV	FALSE	FALSE	0.8149018949547742	FALSE	S/T	S/T	0.926499	0.676	0.425	0.041	0.041
Q15418	Ribosomal protein S6 kinase alpha-1	RPS6KA1	P08651-S286	P08651	NFIC	286	S	SKRHKSGSMEEDVDT	FALSE	FALSE	0.7499452049504356	FALSE	S/T	S/T	0.25104	0.676	0.425	0.041	0.041
Q15418	Ribosomal protein S6 kinase alpha-1	RPS6KA1	P08651-S304	P08651	NFIC	304	S	GDYYTSPSSPTSSSR	FALSE	FALSE	0.5047487615801962	FALSE	S/T	S/T	0.00514093	0.676	0.425	0.041	0.041
Q15418	Ribosomal protein S6 kinase alpha-1	RPS6KA1	P08651-S308	P08651	NFIC	308	S	TSPSSPTSSSRNWTE	FALSE	FALSE	0.5548112849488194	FALSE	S/T	S/T	0.00808465	0.676	0.425	0.041	0.041
Q15418	Ribosomal protein S6 kinase alpha-1	RPS6KA1	P08651-S337	P08651	NFIC	337	S	MDKSPFNSPSPQDSP	FALSE	FALSE	0.5952471420104666	FALSE	S/T	S/T	0.0195841	0.676	0.425	0.041	0.041
Q15418	Ribosomal protein S6 kinase alpha-1	RPS6KA1	P08651-S348	P08651	NFIC	348	S	QDSPRLSSFTQHHRP	FALSE	FALSE	0.806078121745162	FALSE	S/T	S/T	0.828148	0.676	0.425	0.041	0.041
Q15418	Ribosomal protein S6 kinase alpha-1	RPS6KA1	P08651-S361	P08651	NFIC	361	S	RPVIAVHSGIARSPH	FALSE	FALSE	0.5534943638007939	FALSE	S/T	S/T	0.0104417	0.676	0.425	0.041	0.041
Q15418	Ribosomal protein S6 kinase alpha-1	RPS6KA1	P08651-S370	P08651	NFIC	370	S	IARSPHPSSALHFPT	FALSE	FALSE	0.803320727035113	FALSE	S/T	S/T	0.423883	0.676	0.425	0.041	0.041
Q15418	Ribosomal protein S6 kinase alpha-1	RPS6KA1	P08651-S371	P08651	NFIC	371	S	ARSPHPSSALHFPTT	FALSE	FALSE	0.5352412873305114	FALSE	S/T	S/T	0.00596922	0.676	0.425	0.041	0.041
Q15418	Ribosomal protein S6 kinase alpha-1	RPS6KA1	P08651-S438	P08651	NFIC	438	S	KMPSHCLSAQMLAPP	FALSE	FALSE	0.68396413408751	FALSE	S/T	S/T	0.0417499	0.676	0.425	0.041	0.041
Q15418	Ribosomal protein S6 kinase alpha-1	RPS6KA1	P08651-S464	P08651	NFIC	464	S	ATKPATTSEGGATSP	FALSE	FALSE	0.7567049489788896	FALSE	S/T	S/T	0.124853	0.676	0.425	0.041	0.041
Q15418	Ribosomal protein S6 kinase alpha-1	RPS6KA1	P08651-S475	P08651	NFIC	475	S	ATSPTSPSYSPPDTS	FALSE	FALSE	0.7071188599277365	FALSE	S/T	S/T	0.0589029	0.676	0.425	0.041	0.041
Q15418	Ribosomal protein S6 kinase alpha-1	RPS6KA1	P08651-S487	P08651	NFIC	487	S	DTSPANRSFVGLGPR	FALSE	FALSE	0.5941065074994564	FALSE	S/T	S/T	0.0208617	0.676	0.425	0.041	0.041
Q15418	Ribosomal protein S6 kinase alpha-1	RPS6KA1	P08670-S2	P08670	VIME	2	S	______MSTRSVSSS	FALSE	FALSE	0.7781327449760757	FALSE	S/T	S/T	0.0588497	0.545	0.367	0.0485	0.083
Q15418	Ribosomal protein S6 kinase alpha-1	RPS6KA1	P08670-S5	P08670	VIME	5	S	___MSTRSVSSSSYR	FALSE	FALSE	0.8685483159250577	FALSE	S/T	S/T	0.192637	0.545	0.367	0.0485	0.083
Q15418	Ribosomal protein S6 kinase alpha-1	RPS6KA1	P08670-S7	P08670	VIME	7	S	_MSTRSVSSSSYRRM	FALSE	FALSE	0.8734721638962198	FALSE	S/T	S/T	0.888206	0.545	0.367	0.0485	0.083
Q15418	Ribosomal protein S6 kinase alpha-1	RPS6KA1	P08670-S9	P08670	VIME	9	S	STRSVSSSSYRRMFG	FALSE	FALSE	0.792587233656794	FALSE	S/T	S/T	0.0691594	0.545	0.367	0.0485	0.083
Q15418	Ribosomal protein S6 kinase alpha-1	RPS6KA1	P08670-S25	P08670	VIME	25	S	PGTASRPSSSRSYVT	FALSE	FALSE	0.578398959161631	FALSE	S/T	S/T	0.022250700000000002	0.545	0.367	0.0485	0.083
Q15418	Ribosomal protein S6 kinase alpha-1	RPS6KA1	P08670-S26	P08670	VIME	26	S	GTASRPSSSRSYVTT	FALSE	FALSE	0.8811604620230283	FALSE	S/T	S/T	0.585907	0.545	0.367	0.0485	0.083
Q15418	Ribosomal protein S6 kinase alpha-1	RPS6KA1	P08670-S27	P08670	VIME	27	S	TASRPSSSRSYVTTS	FALSE	FALSE	0.6439302122610397	FALSE	S/T	S/T	0.0385275	0.545	0.367	0.0485	0.083
Q15418	Ribosomal protein S6 kinase alpha-1	RPS6KA1	P08670-S29	P08670	VIME	29	S	SRPSSSRSYVTTSTR	FALSE	FALSE	0.5558926087963407	FALSE	S/T	S/T	0.015456	0.545	0.367	0.0485	0.083
Q15418	Ribosomal protein S6 kinase alpha-1	RPS6KA1	P08670-S34	P08670	VIME	34	S	SRSYVTTSTRTYSLG	FALSE	FALSE	0.8059951099902573	FALSE	S/T	S/T	0.0867524	0.545	0.367	0.0485	0.083
Q15418	Ribosomal protein S6 kinase alpha-1	RPS6KA1	P08670-S39	P08670	VIME	39	S	TTSTRTYSLGSALRP	FALSE	FALSE	0.867042622274223	FALSE	S/T	S/T	0.827676	0.545	0.367	0.0485	0.083
Q15418	Ribosomal protein S6 kinase alpha-1	RPS6KA1	P08670-S47	P08670	VIME	47	S	LGSALRPSTSRSLYA	FALSE	FALSE	0.5305360498441936	FALSE	S/T	S/T	0.0125656	0.545	0.367	0.0485	0.083
Q15418	Ribosomal protein S6 kinase alpha-1	RPS6KA1	P08670-S49	P08670	VIME	49	S	SALRPSTSRSLYASS	FALSE	FALSE	0.8569783510961752	FALSE	S/T	S/T	0.110965	0.545	0.367	0.0485	0.083
Q15418	Ribosomal protein S6 kinase alpha-1	RPS6KA1	P08670-S51	P08670	VIME	51	S	LRPSTSRSLYASSPG	FALSE	FALSE	0.6862823791237628	FALSE	S/T	S/T	0.0455248	0.545	0.367	0.0485	0.083
Q15418	Ribosomal protein S6 kinase alpha-1	RPS6KA1	P08670-S65	P08670	VIME	65	S	GGVYATRSSAVRLRS	FALSE	FALSE	0.5705319125640086	FALSE	S/T	S/T	0.0185074	0.545	0.367	0.0485	0.083
Q15418	Ribosomal protein S6 kinase alpha-1	RPS6KA1	P08670-S72	P08670	VIME	72	S	SSAVRLRSSVPGVRL	FALSE	FALSE	0.8658574122558998	FALSE	S/T	S/T	0.85457	0.545	0.367	0.0485	0.083
Q15418	Ribosomal protein S6 kinase alpha-1	RPS6KA1	P08670-S73	P08670	VIME	73	S	SAVRLRSSVPGVRLL	FALSE	FALSE	0.5762763570084529	FALSE	S/T	S/T	0.0180622	0.545	0.367	0.0485	0.083
Q15418	Ribosomal protein S6 kinase alpha-1	RPS6KA1	P08670-S87	P08670	VIME	87	S	LQDSVDFSLADAINT	FALSE	FALSE	0.7921543332238933	FALSE	S/T	S/T	0.0624595	0.545	0.367	0.0485	0.083
Q15418	Ribosomal protein S6 kinase alpha-1	RPS6KA1	P08670-S205	P08670	VIME	205	S	EAENTLQSFRQDVDN	FALSE	FALSE	0.8569783510961752	FALSE	S/T	S/T	0.114132	0.545	0.367	0.0485	0.083
Q15418	Ribosomal protein S6 kinase alpha-1	RPS6KA1	P08670-S226	P08670	VIME	226	S	DLERKVESLQEEIAF	FALSE	FALSE	0.6212703781511143	FALSE	S/T	S/T	0.0347546	0.545	0.367	0.0485	0.083
Q15418	Ribosomal protein S6 kinase alpha-1	RPS6KA1	P08670-S278	P08670	VIME	278	S	DVRQQYESVAAKNLQ	FALSE	FALSE	0.8273516852999152	FALSE	S/T	S/T	0.0947567	0.545	0.367	0.0485	0.083
Q15418	Ribosomal protein S6 kinase alpha-1	RPS6KA1	P08670-S325	P08670	VIME	325	S	EYRRQVQSLTCEVDA	FALSE	FALSE	0.8810104620230285	FALSE	S/T	S/T	0.538892	0.545	0.367	0.0485	0.083
Q15418	Ribosomal protein S6 kinase alpha-1	RPS6KA1	P08670-S412	P08670	VIME	412	S	EGEESRISLPLPNFS	FALSE	FALSE	0.5790563682387712	FALSE	S/T	S/T	0.0204169	0.545	0.367	0.0485	0.083
Q15418	Ribosomal protein S6 kinase alpha-1	RPS6KA1	P08670-S419	P08670	VIME	419	S	SLPLPNFSSLNLRET	FALSE	FALSE	0.5693232015858735	FALSE	S/T	S/T	0.023869	0.545	0.367	0.0485	0.083
Q15418	Ribosomal protein S6 kinase alpha-1	RPS6KA1	P08708-S70	P08708	RS17	70	S	RGPVRGISIKLQEEE	FALSE	FALSE	0.5870253378612602	FALSE	S/T	S/T	0.575935	0.723	0.268	0.041	0.041
Q15418	Ribosomal protein S6 kinase alpha-1	RPS6KA1	P08727-S3	P08727	K1C19	3	S	_____MTSYSYRQSS	FALSE	FALSE	0.5147029310107523	FALSE	S/T	S/T	0.129938	0.491	0.299	0.041	0.041
Q15418	Ribosomal protein S6 kinase alpha-1	RPS6KA1	P08727-S10	P08727	K1C19	10	S	SYSYRQSSATSSFGG	FALSE	FALSE	0.6468369316341166	FALSE	S/T	S/T	0.614167	0.491	0.299	0.041	0.041
Q15418	Ribosomal protein S6 kinase alpha-1	RPS6KA1	P08727-S35	P08727	K1C19	35	S	GVAFRAPSIHGGSGG	FALSE	FALSE	0.6432504776569317	FALSE	S/T	S/T	0.557579	0.491	0.299	0.041	0.041
Q15418	Ribosomal protein S6 kinase alpha-1	RPS6KA1	P08727-S46	P08727	K1C19	46	S	GSGGRGVSVSSARFV	FALSE	FALSE	0.627537867455052	FALSE	S/T	S/T	0.910345	0.491	0.299	0.041	0.041
Q15418	Ribosomal protein S6 kinase alpha-1	RPS6KA1	P08727-S48	P08727	K1C19	48	S	GGRGVSVSSARFVSS	FALSE	FALSE	0.5176523230844995	FALSE	S/T	S/T	0.142588	0.491	0.299	0.041	0.041
Q15418	Ribosomal protein S6 kinase alpha-1	RPS6KA1	P08727-S54	P08727	K1C19	54	S	VSSARFVSSSSSGAY	FALSE	FALSE	0.6467949444072714	FALSE	S/T	S/T	0.971579	0.491	0.299	0.041	0.041
Q15418	Ribosomal protein S6 kinase alpha-1	RPS6KA1	P08727-S56	P08727	K1C19	56	S	SARFVSSSSSGAYGG	FALSE	FALSE	0.6461379249677752	FALSE	S/T	S/T	0.691973	0.491	0.299	0.041	0.041
Q15418	Ribosomal protein S6 kinase alpha-1	RPS6KA1	P08727-S93	P08727	K1C19	93	S	NLNDRLASYLDKVRA	FALSE	FALSE	0.6278740734092825	FALSE	S/T	S/T	0.876269	0.491	0.299	0.041	0.041
Q15418	Ribosomal protein S6 kinase alpha-1	RPS6KA1	P08727-S128	P08727	K1C19	128	S	PGPSRDYSHYYTTIQ	FALSE	FALSE	0.5255281956512077	FALSE	S/T	S/T	0.186433	0.491	0.299	0.041	0.041
Q15418	Ribosomal protein S6 kinase alpha-1	RPS6KA1	P08754-S163	P08754	GNAI3	163	S	LNDLDRISQSNYIPT	FALSE	FALSE	0.5763214295206438	FALSE	S/T	S/T	0.0191601	0.497	0.453	0.052	0.041
Q15418	Ribosomal protein S6 kinase alpha-1	RPS6KA1	P08758-S44	P08758	ANXA5	44	S	SILTLLTSRSNAQRQ	FALSE	FALSE	0.6151277042138604	FALSE	S/T	S/T	0.00590643	0.615	0.436	0.041	0.1535
Q15418	Ribosomal protein S6 kinase alpha-1	RPS6KA1	P08758-S116	P08758	ANXA5	116	S	VLTEIIASRTPEELR	FALSE	FALSE	0.6020950596511241	FALSE	S/T	S/T	0.00111545	0.615	0.436	0.041	0.1535
Q15418	Ribosomal protein S6 kinase alpha-1	RPS6KA1	P08758-S135	P08758	ANXA5	135	S	VYEEEYGSSLEDDVV	FALSE	FALSE	0.6073655716608859	FALSE	S/T	S/T	0.00311931	0.615	0.436	0.041	0.1535
Q15418	Ribosomal protein S6 kinase alpha-1	RPS6KA1	P08758-S136	P08758	ANXA5	136	S	YEEEYGSSLEDDVVG	FALSE	FALSE	0.6092137693896539	FALSE	S/T	S/T	0.0100419	0.615	0.436	0.041	0.1535
Q15418	Ribosomal protein S6 kinase alpha-1	RPS6KA1	P08758-S230	P08758	ANXA5	230	S	ETIDRETSGNLEQLL	FALSE	FALSE	0.7128050813917306	FALSE	S/T	S/T	0.0603241	0.615	0.436	0.041	0.1535
Q15418	Ribosomal protein S6 kinase alpha-1	RPS6KA1	P08758-S246	P08758	ANXA5	246	S	AVVKSIRSIPAYLAE	FALSE	FALSE	0.6015749968343771	FALSE	S/T	S/T	0.0108194	0.615	0.436	0.041	0.1535
Q15418	Ribosomal protein S6 kinase alpha-1	RPS6KA1	P08758-S275	P08758	ANXA5	275	S	TLIRVMVSRSEIDLF	FALSE	FALSE	0.7150590489103964	FALSE	S/T	S/T	0.0867444	0.615	0.436	0.041	0.1535
Q15418	Ribosomal protein S6 kinase alpha-1	RPS6KA1	P08758-S277	P08758	ANXA5	277	S	IRVMVSRSEIDLFNI	FALSE	FALSE	0.7523834489218298	FALSE	S/T	S/T	0.328276	0.615	0.436	0.041	0.1535
Q15418	Ribosomal protein S6 kinase alpha-1	RPS6KA1	P08758-S295	P08758	ANXA5	295	S	FRKNFATSLYSMIKG	FALSE	FALSE	0.6639196925305257	FALSE	S/T	S/T	0.0387204	0.615	0.436	0.041	0.1535
Q15418	Ribosomal protein S6 kinase alpha-1	RPS6KA1	P08758-S298	P08758	ANXA5	298	S	NFATSLYSMIKGDTS	FALSE	FALSE	0.6076947635116029	FALSE	S/T	S/T	0.00465044	0.615	0.436	0.041	0.1535
Q15418	Ribosomal protein S6 kinase alpha-1	RPS6KA1	P08779-S33	P08779	K1C16	33	S	GGSSRISSVLAGGSC	FALSE	FALSE	0.5302692626136906	FALSE	S/T	S/T	0.777259	0.654	0.217	0.041	0.041
Q15418	Ribosomal protein S6 kinase alpha-1	RPS6KA1	P08779-S44	P08779	K1C16	44	S	GGSCRAPSTYGGGLS	FALSE	FALSE	0.5143357445885358	FALSE	S/T	S/T	0.685505	0.654	0.217	0.041	0.041
Q15418	Ribosomal protein S6 kinase alpha-1	RPS6KA1	P08779-S130	P08779	K1C16	130	S	NLNDRLASYLDKVRA	FALSE	FALSE	0.5465307670925809	FALSE	S/T	S/T	0.876269	0.654	0.217	0.041	0.041
Q15418	Ribosomal protein S6 kinase alpha-1	RPS6KA1	P08833-S83	P08833	IBP1	83	S	ARCARGLSCRALPGE	FALSE	FALSE	0.7302216054008914	FALSE	S/T	S/T	0.762823	0.54	0.505	0.041	0.041
Q15418	Ribosomal protein S6 kinase alpha-1	RPS6KA1	P08861-S7	P08861	CEL3B	7	S	_MMLRLLSSLLLVAV	FALSE	FALSE	0.6142629235348283	FALSE	S/T	S/T	0.884872	0.412	0.401	0.041	0.041
Q15418	Ribosomal protein S6 kinase alpha-1	RPS6KA1	P08865-S2	P08865	RSSA	2	S	______MSGALDVLQ	FALSE	FALSE	0.5941038913960736	FALSE	S/T	S/T	0.0785055	0.753	0.322	0.041	0.041
Q15418	Ribosomal protein S6 kinase alpha-1	RPS6KA1	P08865-S43	P08865	RSSA	43	S	QYIYKRKSDGIYIIN	FALSE	FALSE	0.6582524481696232	FALSE	S/T	S/T	0.133762	0.753	0.322	0.041	0.041
Q15418	Ribosomal protein S6 kinase alpha-1	RPS6KA1	P08913-S149	P08913	ADA2A	149	S	ISLDRYWSITQAIEY	FALSE	FALSE	0.7166191578576332	FALSE	S/T	S/T	0.653405	0.501	0.39	0.041	0.041
Q15418	Ribosomal protein S6 kinase alpha-1	RPS6KA1	P08922-S1185	P08922	ROS1	1185	S	FSAERVISAVCYTAD	FALSE	FALSE	0.5731559235634266	TRUE	S/T	S/T	0.92118	0.509	0.46	0.041	0.099
Q15418	Ribosomal protein S6 kinase alpha-1	RPS6KA1	P08F94-S3209	P08F94	PKHD1	3209	S	NSVIVATSSSFDCIQ	FALSE	FALSE	0.6980356816559238	FALSE	S/T	S/T	0.304806	0.497	0.461	0.041	0.041
Q15418	Ribosomal protein S6 kinase alpha-1	RPS6KA1	P08F94-S3867	P08F94	PKHD1	3867	S	ILAASLSSVASWLAL	FALSE	FALSE	0.5798633712211454	FALSE	S/T	S/T	0.0605098	0.497	0.461	0.041	0.041
Q15418	Ribosomal protein S6 kinase alpha-1	RPS6KA1	P09016-S123	P09016	HXD4	123	S	SDPKQPPSGTALKQP	FALSE	FALSE	0.5371418324972012	FALSE	S/T	S/T	0.00865097	0.645	0.397	0.041	0.041
Q15418	Ribosomal protein S6 kinase alpha-1	RPS6KA1	P09016-S224	P09016	HXD4	224	S	NTKGRSSSSSSSSSC	FALSE	FALSE	0.8064211295399009	FALSE	S/T	S/T	0.94011	0.645	0.397	0.041	0.041
Q15418	Ribosomal protein S6 kinase alpha-1	RPS6KA1	P09016-S225	P09016	HXD4	225	S	TKGRSSSSSSSSSCS	FALSE	FALSE	0.623409391021295	FALSE	S/T	S/T	0.0343494	0.645	0.397	0.041	0.041
Q15418	Ribosomal protein S6 kinase alpha-1	RPS6KA1	P09016-S226	P09016	HXD4	226	S	KGRSSSSSSSSSCSS	FALSE	FALSE	0.7316117656052843	FALSE	S/T	S/T	0.247899	0.645	0.397	0.041	0.041
Q15418	Ribosomal protein S6 kinase alpha-1	RPS6KA1	P09016-S227	P09016	HXD4	227	S	GRSSSSSSSSSCSSS	FALSE	FALSE	0.6507099533204058	FALSE	S/T	S/T	0.0439286	0.645	0.397	0.041	0.041
Q15418	Ribosomal protein S6 kinase alpha-1	RPS6KA1	P09016-S233	P09016	HXD4	233	S	SSSSSCSSSVAPSQH	FALSE	FALSE	0.559756836436514	FALSE	S/T	S/T	0.0128434	0.645	0.397	0.041	0.041
Q15418	Ribosomal protein S6 kinase alpha-1	RPS6KA1	P09017-S68	P09017	HXC4	68	S	SYPERQYSCTSLQGP	FALSE	FALSE	0.7995241669874196	FALSE	S/T	S/T	0.75084	0.668	0.382	0.041	0.041
Q15418	Ribosomal protein S6 kinase alpha-1	RPS6KA1	P09017-S243	P09017	HXC4	243	S	SAATPGTSEDHSQSA	FALSE	FALSE	0.7002457469154146	FALSE	S/T	S/T	0.0967153	0.668	0.382	0.041	0.041
Q15418	Ribosomal protein S6 kinase alpha-1	RPS6KA1	P09017-S249	P09017	HXC4	249	S	TSEDHSQSATPPEQQ	FALSE	FALSE	0.6432941421177281	FALSE	S/T	S/T	0.0382433	0.668	0.382	0.041	0.041
Q15418	Ribosomal protein S6 kinase alpha-1	RPS6KA1	P09038-S138	P09038	FGF2	138	S	AGTMAAGSITTLPAL	FALSE	FALSE	0.6312204796502827	FALSE	S/T	S/T	0.0308726	0.731	0.438	0.041	0.041
Q15418	Ribosomal protein S6 kinase alpha-1	RPS6KA1	P09038-S242	P09038	FGF2	242	S	FFFERLESNNYNTYR	FALSE	FALSE	0.8195377940690834	FALSE	S/T	S/T	0.784424	0.731	0.438	0.041	0.041
Q15418	Ribosomal protein S6 kinase alpha-1	RPS6KA1	P09038-S288	P09038	FGF2	288	S	FLPMSAKS_______	FALSE	FALSE	0.5714886020843027	FALSE	S/T	S/T	0.0106538	0.731	0.438	0.041	0.041
Q15418	Ribosomal protein S6 kinase alpha-1	RPS6KA1	P09038-T254	P09038	FGF2	254	T	TYRSRKYTSWYVALK	FALSE	FALSE	0.5929009136194348	FALSE	S/T	S/T	0.0248492	0.731	0.438	0.041	0.041
Q15418	Ribosomal protein S6 kinase alpha-1	RPS6KA1	P09067-S257	P09067	HXB5	257	S	KKDNKLKSMSLATAG	FALSE	FALSE	0.7346923712608215	FALSE	S/T	S/T	0.28313	0.84	0.399	0.041	0.041
Q15418	Ribosomal protein S6 kinase alpha-1	RPS6KA1	P09067-S259	P09067	HXB5	259	S	DNKLKSMSLATAGSA	FALSE	FALSE	0.6959787085120316	FALSE	S/T	S/T	0.0888787	0.84	0.399	0.041	0.041
Q15418	Ribosomal protein S6 kinase alpha-1	RPS6KA1	P09086-S5	P09086	PO2F2	5	S	___MVHSSMGAPEIR	FALSE	FALSE	0.734638491868113	FALSE	S/T	S/T	0.108567	0.831	0.37	0.041	0.041
Q15418	Ribosomal protein S6 kinase alpha-1	RPS6KA1	P09086-S53	P09086	PO2F2	53	S	QNKTSPFSVSPTGPS	FALSE	FALSE	0.5805039265411815	FALSE	S/T	S/T	0.0456835	0.831	0.37	0.041	0.041
Q15418	Ribosomal protein S6 kinase alpha-1	RPS6KA1	P09104-S349	P09104	ENOG	349	S	LKVNQIGSVTEAIQA	FALSE	FALSE	0.5126023151975809	FALSE	S/T	S/T	0.580121	0.564	0.176	0.041	0.041
Q15418	Ribosomal protein S6 kinase alpha-1	RPS6KA1	P09104-S432	P09104	ENOG	432	S	GHNFRNPSVL_____	FALSE	FALSE	0.5535599606616837	FALSE	S/T	S/T	0.912924	0.564	0.176	0.041	0.041
Q15418	Ribosomal protein S6 kinase alpha-1	RPS6KA1	P09210-S142	P09210	GSTA2	142	S	AFEKVLKSHGQDYLV	FALSE	FALSE	0.5918858796332838	FALSE	S/T	S/T	0.189146	0.69	0.291	0.041	0.041
Q15418	Ribosomal protein S6 kinase alpha-1	RPS6KA1	P09210-S189	P09210	GSTA2	189	S	KALKTRISNLPTVKK	FALSE	FALSE	0.5569275240940877	FALSE	S/T	S/T	0.0550952	0.69	0.291	0.041	0.041
Q15418	Ribosomal protein S6 kinase alpha-1	RPS6KA1	P09211-S106	P09211	GSTP1	106	S	DLRCKYISLIYTNYE	FALSE	FALSE	0.641698456922721	FALSE	S/T	S/T	0.105533	0.595	0.34	0.041	0.041
Q15418	Ribosomal protein S6 kinase alpha-1	RPS6KA1	P09211-S135	P09211	GSTP1	135	S	KPFETLLSQNQGGKT	FALSE	FALSE	0.569452380860495	FALSE	S/T	S/T	0.0607404	0.595	0.34	0.041	0.041
Q15418	Ribosomal protein S6 kinase alpha-1	RPS6KA1	P09327-S259	P09327	VILI	259	S	ALKLYHVSDSEGNLV	FALSE	FALSE	0.5741793088380985	FALSE	S/T	S/T	0.122578	0.467	0.358	0.041	0.041
Q15418	Ribosomal protein S6 kinase alpha-1	RPS6KA1	P09327-S261	P09327	VILI	261	S	KLYHVSDSEGNLVVR	FALSE	FALSE	0.5731787491721213	FALSE	S/T	S/T	0.20615	0.467	0.358	0.041	0.041
Q15418	Ribosomal protein S6 kinase alpha-1	RPS6KA1	P09429-S15	P09429	HMGB1	15	S	KPRGKMSSYAFFVQT	FALSE	FALSE	0.610577649690127	FALSE	S/T	S/T	0.210573	0.517	0.36	0.041	0.041
Q15418	Ribosomal protein S6 kinase alpha-1	RPS6KA1	P09429-S121	P09429	HMGB1	121	S	KGEHPGLSIGDVAKK	FALSE	FALSE	0.6125643622861987	FALSE	S/T	S/T	0.193731	0.517	0.36	0.041	0.041
Q15418	Ribosomal protein S6 kinase alpha-1	RPS6KA1	P09467-S144	P09467	F16P1	144	S	FGIYRKKSTDEPSEK	FALSE	FALSE	0.8167584897670911	FALSE	S/T	S/T	0.919569	0.811	0.366	0.041	0.041
Q15418	Ribosomal protein S6 kinase alpha-1	RPS6KA1	P09496-S93	P09496	CLCA	93	S	ESNGPTDSYAAISQV	FALSE	FALSE	0.5289624088263947	FALSE	S/T	S/T	0.235996	0.484	0.309	0.041	0.041
Q15418	Ribosomal protein S6 kinase alpha-1	RPS6KA1	P09496-S105	P09496	CLCA	105	S	SQVDRLQSEPESIRK	FALSE	FALSE	0.644935543227321	FALSE	S/T	S/T	0.902233	0.484	0.309	0.041	0.041
Q15418	Ribosomal protein S6 kinase alpha-1	RPS6KA1	P09496-S236	P09496	CLCA	236	S	KDVSRMRSVLISLKQ	FALSE	FALSE	0.6607826458764245	FALSE	S/T	S/T	0.762193	0.484	0.309	0.041	0.041
Q15418	Ribosomal protein S6 kinase alpha-1	RPS6KA1	P09525-S12	P09525	ANXA4	12	S	GGTVKAASGFNAMED	FALSE	FALSE	0.5355149174073924	FALSE	S/T	S/T	4.59096e-4	0.601	0.601	0.041	0.1535
Q15418	Ribosomal protein S6 kinase alpha-1	RPS6KA1	P09525-S115	P09525	ANXA4	115	S	CLIEILASRTPEEIR	FALSE	FALSE	0.5713804339537938	FALSE	S/T	S/T	0.00422523	0.601	0.601	0.041	0.1535
Q15418	Ribosomal protein S6 kinase alpha-1	RPS6KA1	P09525-S125	P09525	ANXA4	125	S	PEEIRRISQTYQQQY	FALSE	FALSE	0.8019798022622836	FALSE	S/T	S/T	0.88989	0.601	0.601	0.041	0.1535
Q15418	Ribosomal protein S6 kinase alpha-1	RPS6KA1	P09525-S154	P09525	ANXA4	154	S	MFQRVLVSLSAGGRD	FALSE	FALSE	0.7991869886990468	FALSE	S/T	S/T	0.611868	0.601	0.601	0.041	0.1535
Q15418	Ribosomal protein S6 kinase alpha-1	RPS6KA1	P09525-S156	P09525	ANXA4	156	S	QRVLVSLSAGGRDEG	FALSE	FALSE	0.7215795890691135	FALSE	S/T	S/T	0.128168	0.601	0.601	0.041	0.1535
Q15418	Ribosomal protein S6 kinase alpha-1	RPS6KA1	P09525-S199	P09525	ANXA4	199	S	KFLTVLCSRNRNHLL	FALSE	FALSE	0.5983307042595277	FALSE	S/T	S/T	0.0197996	0.601	0.601	0.041	0.1535
Q15418	Ribosomal protein S6 kinase alpha-1	RPS6KA1	P09525-S229	P09525	ANXA4	229	S	QSIKSETSGSFEDAL	FALSE	FALSE	0.5863500141058644	FALSE	S/T	S/T	0.00155232	0.601	0.601	0.041	0.1535
Q15418	Ribosomal protein S6 kinase alpha-1	RPS6KA1	P09525-S297	P09525	ANXA4	297	S	LYGKSLYSFIKGDTS	FALSE	FALSE	0.5763422407262296	FALSE	S/T	S/T	0.0105525	0.601	0.601	0.041	0.1535
Q15418	Ribosomal protein S6 kinase alpha-1	RPS6KA1	P09543-S22	P09543	CN37	22	S	KIFFRKMSSSGAKDK	FALSE	FALSE	0.5342950229896201	FALSE	S/T	S/T	0.978313	0.507	0.224	0.041	0.041
Q15418	Ribosomal protein S6 kinase alpha-1	RPS6KA1	P09544-S115	P09544	WNT2	115	S	SAFVYAISSAGVVFA	FALSE	FALSE	0.5226429229387084	FALSE	S/T	S/T	0.0201757	0.531	0.44	0.041	0.041
Q15418	Ribosomal protein S6 kinase alpha-1	RPS6KA1	P09601-S53	P09601	HMOX1	53	S	GFKLVMASLYHIYVA	FALSE	FALSE	0.8345278036822326	FALSE	S/T	S/T	0.0720578	0.663	0.425	0.053	0.041
Q15418	Ribosomal protein S6 kinase alpha-1	RPS6KA1	P09601-S160	P09601	HMOX1	160	S	KALDLPSSGEGLAFF	FALSE	FALSE	0.5540196300966209	FALSE	S/T	S/T	1.99633e-4	0.663	0.425	0.053	0.041
Q15418	Ribosomal protein S6 kinase alpha-1	RPS6KA1	P09601-S188	P09601	HMOX1	188	S	LYRSRMNSLEMTPAV	FALSE	FALSE	0.9021140566680416	FALSE	S/T	S/T	0.917505	0.663	0.425	0.053	0.041
Q15418	Ribosomal protein S6 kinase alpha-1	RPS6KA1	P09601-S229	P09601	HMOX1	229	S	THDTKDQSPSRAPGL	FALSE	FALSE	0.5839746561753798	FALSE	S/T	S/T	4.75391e-4	0.663	0.425	0.053	0.041
Q15418	Ribosomal protein S6 kinase alpha-1	RPS6KA1	P09601-S231	P09601	HMOX1	231	S	DTKDQSPSRAPGLRQ	FALSE	FALSE	0.5454472186521174	FALSE	S/T	S/T	0.00243	0.663	0.425	0.053	0.041
Q15418	Ribosomal protein S6 kinase alpha-1	RPS6KA1	P09601-S241	P09601	HMOX1	241	S	PGLRQRASNKVQDSA	FALSE	FALSE	0.8327588677795569	FALSE	S/T	S/T	0.0556212	0.663	0.425	0.053	0.041
Q15418	Ribosomal protein S6 kinase alpha-1	RPS6KA1	P09601-T252	P09601	HMOX1	252	T	QDSAPVETPRGKPPL	FALSE	FALSE	0.5322265377477555	FALSE	S/T	S/T	4.11189e-7	0.663	0.425	0.053	0.041
Q15418	Ribosomal protein S6 kinase alpha-1	RPS6KA1	P09603-S426	P09603	CSF1	426	S	LSAQPQLSRSHSSGS	FALSE	FALSE	0.6295169135611621	FALSE	S/T	S/T	0.051199	0.589	0.42	0.041	0.041
Q15418	Ribosomal protein S6 kinase alpha-1	RPS6KA1	P09603-S533	P09603	CSF1	533	S	QEPQRADSPLEQPEG	FALSE	FALSE	0.7201106431867441	FALSE	S/T	S/T	0.108493	0.589	0.42	0.041	0.041
Q15418	Ribosomal protein S6 kinase alpha-1	RPS6KA1	P09619-S213	P09619	PGFRB	213	S	VYRLQVSSINVSVNA	FALSE	FALSE	0.6427426078322329	TRUE	S/T	S/T	0.355536	0.54	0.434	0.041	0.052
Q15418	Ribosomal protein S6 kinase alpha-1	RPS6KA1	P09619-S712	P09619	PGFRB	712	S	SDKRRPPSAELYSNA	FALSE	FALSE	0.6714648776333462	TRUE	S/T	S/T	0.673641	0.54	0.434	0.041	0.052
Q15418	Ribosomal protein S6 kinase alpha-1	RPS6KA1	P09619-S748	P09619	PGFRB	748	S	MDMSKDESVDYVPML	FALSE	FALSE	0.5586637223040499	TRUE	S/T	S/T	0.0763367	0.54	0.434	0.041	0.052
Q15418	Ribosomal protein S6 kinase alpha-1	RPS6KA1	P09630-S131	P09630	HXC6	131	S	PWMQRMNSHSGVGYG	FALSE	FALSE	0.8129630824311457	FALSE	S/T	S/T	0.942393	0.856	0.343	0.041	0.041
Q15418	Ribosomal protein S6 kinase alpha-1	RPS6KA1	P09651-S91	P09651	ROA1	91	S	VEPKRAVSREDSQRP	FALSE	FALSE	0.613758652265992	FALSE	S/T	S/T	0.170366	0.67	0.299	0.041	0.041
Q15418	Ribosomal protein S6 kinase alpha-1	RPS6KA1	P09651-S95	P09651	ROA1	95	S	RAVSREDSQRPGAHL	FALSE	FALSE	0.5474978016413344	FALSE	S/T	S/T	0.0788934	0.67	0.299	0.041	0.041
Q15418	Ribosomal protein S6 kinase alpha-1	RPS6KA1	P09651-S190	P09651	ROA1	190	S	KQEMASASSSQRGRS	FALSE	FALSE	0.5661266567294625	FALSE	S/T	S/T	0.064643	0.67	0.299	0.041	0.041
Q15418	Ribosomal protein S6 kinase alpha-1	RPS6KA1	P09651-S197	P09651	ROA1	197	S	SSSQRGRSGSGNFGG	FALSE	FALSE	0.7290723568098089	FALSE	S/T	S/T	0.858601	0.67	0.299	0.041	0.041
Q15418	Ribosomal protein S6 kinase alpha-1	RPS6KA1	P09651-S199	P09651	ROA1	199	S	SQRGRSGSGNFGGGR	FALSE	FALSE	0.7160400883284354	FALSE	S/T	S/T	0.794304	0.67	0.299	0.041	0.041
Q15418	Ribosomal protein S6 kinase alpha-1	RPS6KA1	P09693-S145	P09693	CD3G	145	S	GQDGVRQSRASDKQT	FALSE	FALSE	0.6045059555462251	FALSE	S/T	S/T	0.0915506	0.478	0.378	0.041	0.041
Q15418	Ribosomal protein S6 kinase alpha-1	RPS6KA1	P09769-S173	P09769	FGR	173	S	GAFLIRESETTKGAY	FALSE	FALSE	0.594127784354136	TRUE	S/T	S/T	0.17763	0.513	0.416	0.0715	0.05
Q15418	Ribosomal protein S6 kinase alpha-1	RPS6KA1	P09769-S262	P09769	FGR	262	S	AWEISRSSITLERRL	FALSE	FALSE	0.5406053319376495	TRUE	S/T	S/T	0.0872253	0.513	0.416	0.0715	0.05
Q15418	Ribosomal protein S6 kinase alpha-1	RPS6KA1	P09874-S5	P09874	PARP1	5	S	___MAESSDKLYRVE	FALSE	FALSE	0.5024921744308231	FALSE	S/T	S/T	0.00115266	0.567	0.44	0.0515	0.041
Q15418	Ribosomal protein S6 kinase alpha-1	RPS6KA1	P09874-S25	P09874	PARP1	25	S	RASCKKCSESIPKDS	FALSE	FALSE	0.8484097162890509	FALSE	S/T	S/T	0.239737	0.567	0.44	0.0515	0.041
Q15418	Ribosomal protein S6 kinase alpha-1	RPS6KA1	P09874-S32	P09874	PARP1	32	S	SESIPKDSLRMAIMV	FALSE	FALSE	0.7804345422885415	FALSE	S/T	S/T	0.0557719	0.567	0.44	0.0515	0.041
Q15418	Ribosomal protein S6 kinase alpha-1	RPS6KA1	P09874-S41	P09874	PARP1	41	S	RMAIMVQSPMFDGKV	FALSE	FALSE	0.5760157479678326	FALSE	S/T	S/T	1.71653e-7	0.567	0.44	0.0515	0.041
Q15418	Ribosomal protein S6 kinase alpha-1	RPS6KA1	P09874-S75	P09874	PARP1	75	S	DVEVDGFSELRWDDQ	FALSE	FALSE	0.517173477782951	FALSE	S/T	S/T	3.21315e-4	0.567	0.44	0.0515	0.041
Q15418	Ribosomal protein S6 kinase alpha-1	RPS6KA1	P09874-S177	P09874	PARP1	177	S	LGFRPEYSASQLKGF	FALSE	FALSE	0.6550013812031212	FALSE	S/T	S/T	0.0182256	0.567	0.44	0.0515	0.041
Q15418	Ribosomal protein S6 kinase alpha-1	RPS6KA1	P09874-S179	P09874	PARP1	179	S	FRPEYSASQLKGFSL	FALSE	FALSE	0.5024921744308231	FALSE	S/T	S/T	0.00115656	0.567	0.44	0.0515	0.041
Q15418	Ribosomal protein S6 kinase alpha-1	RPS6KA1	P09874-S185	P09874	PARP1	185	S	ASQLKGFSLLATEDK	FALSE	FALSE	0.7223802052304732	FALSE	S/T	S/T	0.0290198	0.567	0.44	0.0515	0.041
Q15418	Ribosomal protein S6 kinase alpha-1	RPS6KA1	P09874-S204	P09874	PARP1	204	S	KQLPGVKSEGKRKGD	FALSE	FALSE	0.5162917905006659	FALSE	S/T	S/T	4.8985e-4	0.567	0.44	0.0515	0.041
Q15418	Ribosomal protein S6 kinase alpha-1	RPS6KA1	P09874-S224	P09874	PARP1	224	S	DEVAKKKSKKEKDKD	FALSE	FALSE	0.5160751181777077	FALSE	S/T	S/T	5.3301e-4	0.567	0.44	0.0515	0.041
Q15418	Ribosomal protein S6 kinase alpha-1	RPS6KA1	P09874-S257	P09874	PARP1	257	S	DELKKVCSTNDLKEL	FALSE	FALSE	0.7804345422885415	FALSE	S/T	S/T	0.0563356	0.567	0.44	0.0515	0.041
Q15418	Ribosomal protein S6 kinase alpha-1	RPS6KA1	P09874-S274	P09874	PARP1	274	S	FNKQQVPSGESAILD	FALSE	FALSE	0.5224697903634906	FALSE	S/T	S/T	0.00962741	0.567	0.44	0.0515	0.041
Q15418	Ribosomal protein S6 kinase alpha-1	RPS6KA1	P09874-S343	P09874	PARP1	343	S	PKEFREISYLKKLKV	FALSE	FALSE	0.7256101504842246	FALSE	S/T	S/T	0.0314174	0.567	0.44	0.0515	0.041
Q15418	Ribosomal protein S6 kinase alpha-1	RPS6KA1	P09874-S362	P09874	PARP1	362	S	RIFPPETSASVAATP	FALSE	FALSE	0.7749777272332868	FALSE	S/T	S/T	0.0530707	0.567	0.44	0.0515	0.041
Q15418	Ribosomal protein S6 kinase alpha-1	RPS6KA1	P09874-S364	P09874	PARP1	364	S	FPPETSASVAATPPP	FALSE	FALSE	0.8348400909422107	FALSE	S/T	S/T	0.102072	0.567	0.44	0.0515	0.041
Q15418	Ribosomal protein S6 kinase alpha-1	RPS6KA1	P09874-S372	P09874	PARP1	372	S	VAATPPPSTASAPAA	FALSE	FALSE	0.8308012545842963	FALSE	S/T	S/T	0.112088	0.567	0.44	0.0515	0.041
Q15418	Ribosomal protein S6 kinase alpha-1	RPS6KA1	P09874-S375	P09874	PARP1	375	S	TPPPSTASAPAAVNS	FALSE	FALSE	0.6148795239749502	FALSE	S/T	S/T	0.0147436	0.567	0.44	0.0515	0.041
Q15418	Ribosomal protein S6 kinase alpha-1	RPS6KA1	P09874-S383	P09874	PARP1	383	S	APAAVNSSASADKPL	FALSE	FALSE	0.8484097162890509	FALSE	S/T	S/T	0.238451	0.567	0.44	0.0515	0.041
Q15418	Ribosomal protein S6 kinase alpha-1	RPS6KA1	P09874-S385	P09874	PARP1	385	S	AAVNSSASADKPLSN	FALSE	FALSE	0.5024732779442025	FALSE	S/T	S/T	0.00220611	0.567	0.44	0.0515	0.041
Q15418	Ribosomal protein S6 kinase alpha-1	RPS6KA1	P09874-S391	P09874	PARP1	391	S	ASADKPLSNMKILTL	FALSE	FALSE	0.5066242621138239	FALSE	S/T	S/T	8.74721e-4	0.567	0.44	0.0515	0.041
Q15418	Ribosomal protein S6 kinase alpha-1	RPS6KA1	P09874-S455	P09874	PARP1	455	S	EANIRVVSEDFLQDV	FALSE	FALSE	0.8624432749042885	FALSE	S/T	S/T	0.761144	0.567	0.44	0.0515	0.041
Q15418	Ribosomal protein S6 kinase alpha-1	RPS6KA1	P09874-S465	P09874	PARP1	465	S	FLQDVSASTKSLQEL	FALSE	FALSE	0.5923752817579744	FALSE	S/T	S/T	0.0123525	0.567	0.44	0.0515	0.041
Q15418	Ribosomal protein S6 kinase alpha-1	RPS6KA1	P09874-S479	P09874	PARP1	479	S	LFLAHILSPWGAEVK	FALSE	FALSE	0.6480041628347607	FALSE	S/T	S/T	0.0189102	0.567	0.44	0.0515	0.041
Q15418	Ribosomal protein S6 kinase alpha-1	RPS6KA1	P09874-S499	P09874	PARP1	499	S	VVAPRGKSGAALSKK	FALSE	FALSE	0.8663406938804817	FALSE	S/T	S/T	0.547391	0.567	0.44	0.0515	0.041
Q15418	Ribosomal protein S6 kinase alpha-1	RPS6KA1	P09874-S504	P09874	PARP1	504	S	GKSGAALSKKSKGQV	FALSE	FALSE	0.5324166982050345	FALSE	S/T	S/T	1.01306e-4	0.567	0.44	0.0515	0.041
Q15418	Ribosomal protein S6 kinase alpha-1	RPS6KA1	P09874-S519	P09874	PARP1	519	S	KEEGINKSEKRMKLT	FALSE	FALSE	0.5177231845731137	FALSE	S/T	S/T	4.99751e-4	0.567	0.44	0.0515	0.041
Q15418	Ribosomal protein S6 kinase alpha-1	RPS6KA1	P09874-S537	P09874	PARP1	537	S	GAAVDPDSGLEHSAH	FALSE	FALSE	0.517173477782951	FALSE	S/T	S/T	3.25956e-4	0.567	0.44	0.0515	0.041
Q15418	Ribosomal protein S6 kinase alpha-1	RPS6KA1	P09874-S542	P09874	PARP1	542	S	PDSGLEHSAHVLEKG	FALSE	FALSE	0.534768289438867	FALSE	S/T	S/T	1.67623e-4	0.567	0.44	0.0515	0.041
Q15418	Ribosomal protein S6 kinase alpha-1	RPS6KA1	P09874-S606	P09874	PARP1	606	S	NKLEQMPSKEDAIEH	FALSE	FALSE	0.5016372641101747	FALSE	S/T	S/T	0.00151327	0.567	0.44	0.0515	0.041
Q15418	Ribosomal protein S6 kinase alpha-1	RPS6KA1	P09874-S681	P09874	PARP1	681	S	KMIFDVESMKKAMVE	FALSE	FALSE	0.5373165209492491	FALSE	S/T	S/T	7.593e-5	0.567	0.44	0.0515	0.041
Q15418	Ribosomal protein S6 kinase alpha-1	RPS6KA1	P09874-S702	P09874	PARP1	702	S	KMPLGKLSKRQIQAA	FALSE	FALSE	0.5413908529330548	FALSE	S/T	S/T	6.24528e-5	0.567	0.44	0.0515	0.041
Q15418	Ribosomal protein S6 kinase alpha-1	RPS6KA1	P09874-S733	P09874	PARP1	733	S	DSQILDLSNRFYTLI	FALSE	FALSE	0.5457453884807064	FALSE	S/T	S/T	4.37734e-5	0.567	0.44	0.0515	0.041
Q15418	Ribosomal protein S6 kinase alpha-1	RPS6KA1	P09874-S757	P09874	PARP1	757	S	PLLNNADSVQAKVEM	FALSE	FALSE	0.5124322276444436	FALSE	S/T	S/T	3.84146e-4	0.567	0.44	0.0515	0.041
Q15418	Ribosomal protein S6 kinase alpha-1	RPS6KA1	P09874-S782	P09874	PARP1	782	S	YSLLRGGSDDSSKDP	FALSE	FALSE	0.8664432749042885	FALSE	S/T	S/T	0.768327	0.567	0.44	0.0515	0.041
Q15418	Ribosomal protein S6 kinase alpha-1	RPS6KA1	P09874-S785	P09874	PARP1	785	S	LRGGSDDSSKDPIDV	FALSE	FALSE	0.5162917905006659	FALSE	S/T	S/T	4.77084e-4	0.567	0.44	0.0515	0.041
Q15418	Ribosomal protein S6 kinase alpha-1	RPS6KA1	P09874-S786	P09874	PARP1	786	S	RGGSDDSSKDPIDVN	FALSE	FALSE	0.5453262134312679	FALSE	S/T	S/T	6.10887e-6	0.567	0.44	0.0515	0.041
Q15418	Ribosomal protein S6 kinase alpha-1	RPS6KA1	P09874-S808	P09874	PARP1	808	S	IKVVDRDSEEAEIIR	FALSE	FALSE	0.5241007898395745	FALSE	S/T	S/T	0.00905776	0.567	0.44	0.0515	0.041
Q15418	Ribosomal protein S6 kinase alpha-1	RPS6KA1	P09874-S864	P09874	PARP1	864	S	RRLLWHGSRTTNFAG	FALSE	FALSE	0.5457573489624034	FALSE	S/T	S/T	1.21852e-5	0.567	0.44	0.0515	0.041
Q15418	Ribosomal protein S6 kinase alpha-1	RPS6KA1	P09874-S874	P09874	PARP1	874	S	TNFAGILSQGLRIAP	FALSE	FALSE	0.5177231845731137	FALSE	S/T	S/T	5.02833e-4	0.567	0.44	0.0515	0.041
Q15418	Ribosomal protein S6 kinase alpha-1	RPS6KA1	P09874-T88	P09874	PARP1	88	T	DQQKVKKTAEAGGVT	FALSE	FALSE	0.5405711041352157	FALSE	S/T	S/T	2.32869e-5	0.567	0.44	0.0515	0.041
Q15418	Ribosomal protein S6 kinase alpha-1	RPS6KA1	P09874-T109	P09874	PARP1	109	T	IGSKAEKTLGDFAAE	FALSE	FALSE	0.5497775197794189	FALSE	S/T	S/T	3.74874e-6	0.567	0.44	0.0515	0.041
Q15418	Ribosomal protein S6 kinase alpha-1	RPS6KA1	P09874-T189	P09874	PARP1	189	T	KGFSLLATEDKEALK	FALSE	FALSE	0.5455843619365717	FALSE	S/T	S/T	5.22052e-6	0.567	0.44	0.0515	0.041
Q15418	Ribosomal protein S6 kinase alpha-1	RPS6KA1	P09874-T258	P09874	PARP1	258	T	ELKKVCSTNDLKELL	FALSE	FALSE	0.5457453884807064	FALSE	S/T	S/T	4.40093e-5	0.567	0.44	0.0515	0.041
Q15418	Ribosomal protein S6 kinase alpha-1	RPS6KA1	P09874-T327	P09874	PARP1	327	T	KCMVKTQTPNRKEWV	FALSE	FALSE	0.5795859860630705	FALSE	S/T	S/T	1.23113e-7	0.567	0.44	0.0515	0.041
Q15418	Ribosomal protein S6 kinase alpha-1	RPS6KA1	P09874-T361	P09874	PARP1	361	T	DRIFPPETSASVAAT	FALSE	FALSE	0.5519526460007478	FALSE	S/T	S/T	3.57389e-5	0.567	0.44	0.0515	0.041
Q15418	Ribosomal protein S6 kinase alpha-1	RPS6KA1	P09874-T368	P09874	PARP1	368	T	TSASVAATPPPSTAS	FALSE	FALSE	0.5653401552206865	FALSE	S/T	S/T	5.68131e-7	0.567	0.44	0.0515	0.041
Q15418	Ribosomal protein S6 kinase alpha-1	RPS6KA1	P09874-T373	P09874	PARP1	373	T	AATPPPSTASAPAAV	FALSE	FALSE	0.5508415348896366	FALSE	S/T	S/T	3.51256e-5	0.567	0.44	0.0515	0.041
Q15418	Ribosomal protein S6 kinase alpha-1	RPS6KA1	P09874-T420	P09874	PARP1	420	T	EKLGGKLTGTANKAS	FALSE	FALSE	0.5795513865535487	FALSE	S/T	S/T	1.99293e-6	0.567	0.44	0.0515	0.041
Q15418	Ribosomal protein S6 kinase alpha-1	RPS6KA1	P09874-T422	P09874	PARP1	422	T	LGGKLTGTANKASLC	FALSE	FALSE	0.5705972138875338	FALSE	S/T	S/T	2.17879e-7	0.567	0.44	0.0515	0.041
Q15418	Ribosomal protein S6 kinase alpha-1	RPS6KA1	P09874-T466	P09874	PARP1	466	T	LQDVSASTKSLQELF	FALSE	FALSE	0.5705972138875338	FALSE	S/T	S/T	2.3866e-7	0.567	0.44	0.0515	0.041
Q15418	Ribosomal protein S6 kinase alpha-1	RPS6KA1	P09874-T738	P09874	PARP1	738	T	DLSNRFYTLIPHDFG	FALSE	FALSE	0.501992174430823	FALSE	S/T	S/T	0.00117733	0.567	0.44	0.0515	0.041
Q15418	Ribosomal protein S6 kinase alpha-1	RPS6KA1	P09874-T824	P09874	PARP1	824	T	YVKNTHATTHNAYDL	FALSE	FALSE	0.5477595467646011	FALSE	S/T	S/T	9.70633e-6	0.567	0.44	0.0515	0.041
Q15418	Ribosomal protein S6 kinase alpha-1	RPS6KA1	P09874-Y645	P09874	PARP1	645	Y	FYPLEIDYGQDEEAV	FALSE	FALSE	0.517252208710405	FALSE	S/T	Y	8.14505e-8	0.567	0.44	0.0515	0.041
Q15418	Ribosomal protein S6 kinase alpha-1	RPS6KA1	P09884-S9	P09884	DPOLA	9	S	APVHGDDSLSDSGSF	FALSE	FALSE	0.511813964782062	FALSE	S/T	S/T	0.00362757	0.773	0.342	0.041	0.041
Q15418	Ribosomal protein S6 kinase alpha-1	RPS6KA1	P09884-S11	P09884	DPOLA	11	S	VHGDDSLSDSGSFVS	FALSE	FALSE	0.5026640088044836	FALSE	S/T	S/T	0.0114243	0.773	0.342	0.041	0.041
Q15418	Ribosomal protein S6 kinase alpha-1	RPS6KA1	P09884-S186	P09884	DPOLA	186	S	MILKKKRSIGASPNP	FALSE	FALSE	0.7199976918312792	FALSE	S/T	S/T	0.201641	0.773	0.342	0.041	0.041
Q15418	Ribosomal protein S6 kinase alpha-1	RPS6KA1	P09884-S277	P09884	DPOLA	277	S	AKAWDKESEPAEEVK	FALSE	FALSE	0.5340262340974569	FALSE	S/T	S/T	0.0225805	0.773	0.342	0.041	0.041
Q15418	Ribosomal protein S6 kinase alpha-1	RPS6KA1	P09884-S1327	P09884	DPOLA	1327	S	LTFTVQLSNKLIMDI	FALSE	FALSE	0.5089507415162163	FALSE	S/T	S/T	0.0110875	0.773	0.342	0.041	0.041
Q15418	Ribosomal protein S6 kinase alpha-1	RPS6KA1	P09884-S1462	P09884	DPOLA	1462	S	FAGCAVKS_______	FALSE	FALSE	0.5060026365142928	FALSE	S/T	S/T	0.012907	0.773	0.342	0.041	0.041
Q15418	Ribosomal protein S6 kinase alpha-1	RPS6KA1	P09912-S125	P09912	IFI6	125	S	ATHKYLDSEEDEE__	FALSE	FALSE	0.6250011167268396	FALSE	S/T	S/T	0.0941096	0.471	0.504	0.041	0.041
Q15418	Ribosomal protein S6 kinase alpha-1	RPS6KA1	P09913-S2	P09913	IFIT2	2	S	______MSENNKNSL	FALSE	FALSE	0.5291347669156599	FALSE	S/T	S/T	0.0588488	0.846	0.308	0.041	0.041
Q15418	Ribosomal protein S6 kinase alpha-1	RPS6KA1	P09913-S467	P09913	IFIT2	467	S	GSLIPSASSWNGE__	FALSE	FALSE	0.6272432629584109	FALSE	S/T	S/T	0.275816	0.846	0.308	0.041	0.041
Q15418	Ribosomal protein S6 kinase alpha-1	RPS6KA1	P09917-S272	P09917	LOX5	272	S	CSLERQLSLEQEVQQ	FALSE	FALSE	0.6398570200672824	FALSE	S/T	S/T	0.694625	0.698	0.273	0.041	0.041
Q15418	Ribosomal protein S6 kinase alpha-1	RPS6KA1	P09972-S176	P09972	ALDOC	176	S	NVLARYASICQQNGI	FALSE	FALSE	0.5838783397990015	FALSE	S/T	S/T	0.879517	0.572	0.183	0.041	0.041
Q15418	Ribosomal protein S6 kinase alpha-1	RPS6KA1	P0C0E4-S28	P0C0E4	RB40L	28	S	GDRDVGKSEILESLQ	FALSE	FALSE	0.7742886081360367	FALSE	S/T	S/T	0.369032	0.664	0.363	0.041	0.041
Q15418	Ribosomal protein S6 kinase alpha-1	RPS6KA1	P0C0S8-S19	P0C0S8	H2A1	19	S	RAKAKTRSSRAGLQF	FALSE	FALSE	0.5299237813895663	FALSE	S/T	S/T	0.151132	0.457	0.325	0.041	0.041
Q15418	Ribosomal protein S6 kinase alpha-1	RPS6KA1	P0C5K7-S80	P0C5K7	CT62	80	S	LGKRKFCSHSSEDMS	FALSE	FALSE	0.5484651815121537	FALSE	S/T	S/T	0.386568	0.788	0.27	0.041	0.041
Q15418	Ribosomal protein S6 kinase alpha-1	RPS6KA1	P0C6C1-S252	P0C6C1	AN34C	252	S	PQLKRLQSEPWGLIA	FALSE	FALSE	0.7977648474761122	FALSE	S/T	S/T	0.921835	0.615	0.399	0.041	0.041
Q15418	Ribosomal protein S6 kinase alpha-1	RPS6KA1	P0C6C1-S422	P0C6C1	AN34C	422	S	LFHGSRESLDTVPST	FALSE	FALSE	0.5807286855903784	FALSE	S/T	S/T	0.134593	0.479	0.342	0.041	0.041
Q15418	Ribosomal protein S6 kinase alpha-1	RPS6KA1	P0C7M8-S50	P0C7M8	CLC2L	50	S	GLLRRSGSGYEGSTS	FALSE	FALSE	0.5832150570346732	FALSE	S/T	S/T	0.748424	0.342	0.313	0.041	0.041
Q15418	Ribosomal protein S6 kinase alpha-1	RPS6KA1	P0C7P4-S25	P0C7P4	UCRIL	25	S	GPFAPVLSATSRGVA	FALSE	FALSE	0.7729049340860931	FALSE	S/T	S/T	0.115448	0.767	0.393	0.041	0.041
Q15418	Ribosomal protein S6 kinase alpha-1	RPS6KA1	P0C7P4-S108	P0C7P4	UCRIL	108	S	RRLEVLDSTKSSRES	FALSE	FALSE	0.7264637755912365	FALSE	S/T	S/T	0.11746	0.592	0.385	0.041	0.041
Q15418	Ribosomal protein S6 kinase alpha-1	RPS6KA1	P0C7T5-S62	P0C7T5	ATX1L	62	S	SQAGARVSLGGDGAE	FALSE	FALSE	0.7616024614411951	FALSE	S/T	S/T	0.389977	0.635	0.368	0.041	0.041
Q15418	Ribosomal protein S6 kinase alpha-1	RPS6KA1	P0C7T5-S203	P0C7T5	ATX1L	203	S	HSFNKAPSATSPSGQ	FALSE	FALSE	0.6261260054506292	FALSE	S/T	S/T	0.0845685	0.635	0.368	0.041	0.041
Q15418	Ribosomal protein S6 kinase alpha-1	RPS6KA1	P0C7T5-S215	P0C7T5	ATX1L	215	S	SGQLPHHSSTQPLDL	FALSE	FALSE	0.6399536150073105	FALSE	S/T	S/T	0.0884401	0.635	0.368	0.041	0.041
Q15418	Ribosomal protein S6 kinase alpha-1	RPS6KA1	P0C7T5-S216	P0C7T5	ATX1L	216	S	GQLPHHSSTQPLDLA	FALSE	FALSE	0.5194721185830041	FALSE	S/T	S/T	0.0206711	0.635	0.368	0.041	0.041
Q15418	Ribosomal protein S6 kinase alpha-1	RPS6KA1	P0C7T5-S284	P0C7T5	ATX1L	284	S	RNLVRRESEALDSPN	FALSE	FALSE	0.8013679674772467	FALSE	S/T	S/T	0.979378	0.635	0.368	0.041	0.041
Q15418	Ribosomal protein S6 kinase alpha-1	RPS6KA1	P0C7T5-S346	P0C7T5	ATX1L	346	S	RVVGALASQDYRVVA	FALSE	FALSE	0.5807739673651411	FALSE	S/T	S/T	0.032856	0.635	0.368	0.041	0.041
Q15418	Ribosomal protein S6 kinase alpha-1	RPS6KA1	P0C7T5-S615	P0C7T5	ATX1L	615	S	PERTVLGSRELCDSE	FALSE	FALSE	0.6894449602101883	FALSE	S/T	S/T	0.138743	0.635	0.368	0.041	0.041
Q15418	Ribosomal protein S6 kinase alpha-1	RPS6KA1	P0C7T5-S671	P0C7T5	ATX1L	671	S	RAALLRPSFIPQEVK	FALSE	FALSE	0.5137698182157652	FALSE	S/T	S/T	0.0226881	0.635	0.368	0.041	0.041
Q15418	Ribosomal protein S6 kinase alpha-1	RPS6KA1	P0C7T5-S680	P0C7T5	ATX1L	680	S	IPQEVKLSIEGRSNA	FALSE	FALSE	0.6105871169970194	FALSE	S/T	S/T	0.0464602	0.635	0.368	0.041	0.041
Q15418	Ribosomal protein S6 kinase alpha-1	RPS6KA1	P0C7W6-S81	P0C7W6	CC172	81	S	NALEKQYSEITNHRN	FALSE	FALSE	0.6082486522387565	FALSE	S/T	S/T	0.0401046	0.706	0.381	0.041	0.041
Q15418	Ribosomal protein S6 kinase alpha-1	RPS6KA1	P0C7X2-S145	P0C7X2	ZN688	145	S	RNPDPAISVAPARAQ	FALSE	FALSE	0.5874441808490715	FALSE	S/T	S/T	0.0703431	0.503	0.404	0.041	0.041
Q15418	Ribosomal protein S6 kinase alpha-1	RPS6KA1	P0C7X2-5-S8	P0C7X2-5	ZN688-5	8	S	MPRSPLRSSLSTEAS	FALSE	FALSE	0.6970510859453043	FALSE	S/T	S/T	0.724428	0.503	0.404	0.041	0.041
Q15418	Ribosomal protein S6 kinase alpha-1	RPS6KA1	P0C7X2-5-S9	P0C7X2-5	ZN688-5	9	S	PRSPLRSSLSTEASG	FALSE	FALSE	0.5781981034242931	FALSE	S/T	S/T	0.0637694	0.503	0.404	0.041	0.041
Q15418	Ribosomal protein S6 kinase alpha-1	RPS6KA1	P0C860-S321	P0C860	MS3L2	321	S	EKKTPVHSRSSSPTL	FALSE	FALSE	0.6825923250970608	FALSE	S/T	S/T	0.120915	0.923	0.392	0.041	0.041
Q15418	Ribosomal protein S6 kinase alpha-1	RPS6KA1	P0C860-S323	P0C860	MS3L2	323	S	KTPVHSRSSSPTLTP	FALSE	FALSE	0.681051412571732	FALSE	S/T	S/T	0.112895	0.746	0.328	0.041	0.041
Q15418	Ribosomal protein S6 kinase alpha-1	RPS6KA1	P0C869-S130	P0C869	PA24B	130	S	EVEFRLQSLADRGEW	FALSE	FALSE	0.81511910071922	FALSE	S/T	S/T	0.93523	0.809	0.45	0.041	0.041
Q15418	Ribosomal protein S6 kinase alpha-1	RPS6KA1	P0C869-S150	P0C869	PA24B	150	S	VLVARELSCLHVQLE	FALSE	FALSE	0.7316641140224401	FALSE	S/T	S/T	0.182079	0.682	0.432	0.041	0.041
Q15418	Ribosomal protein S6 kinase alpha-1	RPS6KA1	P0C881-S275	P0C881	R10B1	275	S	WFLKRIRSSQYPLRN	FALSE	FALSE	0.5047034049358677	FALSE	S/T	S/T	0.325526	0.786	0.241	0.041	0.041
Q15418	Ribosomal protein S6 kinase alpha-1	RPS6KA1	P0C881-S471	P0C881	R10B1	471	S	ADMDRILSANNDIPV	FALSE	FALSE	0.8308500188071017	FALSE	S/T	S/T	0.760284	0.773	0.454	0.041	0.041
Q15418	Ribosomal protein S6 kinase alpha-1	RPS6KA1	P0CAP2-S72	P0CAP2	GRL1A	72	S	CEEVRRKSELFNPVS	FALSE	FALSE	0.7921024531560183	FALSE	S/T	S/T	0.825317	0.659	0.425	0.041	0.041
Q15418	Ribosomal protein S6 kinase alpha-1	RPS6KA1	P0CAP2-S157	P0CAP2	GRL1A	157	S	VNKGPASSNRDRVPP	FALSE	FALSE	0.6255118219051304	FALSE	S/T	S/T	0.0364413	0.659	0.425	0.041	0.041
Q15418	Ribosomal protein S6 kinase alpha-1	RPS6KA1	P0CAP2-S178	P0CAP2	GRL1A	178	S	HHPRHRVSSQAEDTS	FALSE	FALSE	0.7086134318365658	FALSE	S/T	S/T	0.217795	0.659	0.425	0.041	0.041
Q15418	Ribosomal protein S6 kinase alpha-1	RPS6KA1	P0CAP2-S179	P0CAP2	GRL1A	179	S	HPRHRVSSQAEDTSS	FALSE	FALSE	0.8216369277299957	FALSE	S/T	S/T	0.969187	0.659	0.425	0.041	0.041
Q15418	Ribosomal protein S6 kinase alpha-1	RPS6KA1	P0CAP2-S187	P0CAP2	GRL1A	187	S	QAEDTSSSFDNLFID	FALSE	FALSE	0.5751199483535655	FALSE	S/T	S/T	0.0191733	0.659	0.425	0.041	0.041
Q15418	Ribosomal protein S6 kinase alpha-1	RPS6KA1	P0CAP2-S222	P0CAP2	GRL1A	222	S	TKNLTGLSSGTEKKP	FALSE	FALSE	0.5793862934176707	FALSE	S/T	S/T	0.0175554	0.659	0.425	0.041	0.041
Q15418	Ribosomal protein S6 kinase alpha-1	RPS6KA1	P0CAP2-S268	P0CAP2	GRL1A	268	S	SSSHCQKSGSPISSE	FALSE	FALSE	0.5391655835913716	FALSE	S/T	S/T	0.00949663	0.659	0.425	0.041	0.041
Q15418	Ribosomal protein S6 kinase alpha-1	RPS6KA1	P0CAP2-3-S356	P0CAP2-3	GRL1A-3	356	S	SKSGKMGSLALLTKL	FALSE	FALSE	0.6985650082001963	FALSE	S/T	S/T	0.0937194	0.659	0.425	0.041	0.041
Q15418	Ribosomal protein S6 kinase alpha-1	RPS6KA1	P0CB48-S326	P0CB48	UBFL6	326	S	MMGGPAPSLKQTDPQ	FALSE	FALSE	0.5971037366737266	FALSE	S/T	S/T	0.0265892	0.649	0.417	0.041	0.041
Q15418	Ribosomal protein S6 kinase alpha-1	RPS6KA1	P0CE72-S73	P0CE72	ONCO	73	S	FFLQKFESGARELTE	FALSE	FALSE	0.5785008829624307	FALSE	S/T	S/T	0.0321138	0.847	0.409	0.041	0.041
Q15418	Ribosomal protein S6 kinase alpha-1	RPS6KA1	P0CG20-S358	P0CG20	PRR35	358	S	PSLTRFCSRSSLPTG	FALSE	FALSE	0.578264378819898	FALSE	S/T	S/T	0.885474	0.669	0.195	0.041	0.041
Q15418	Ribosomal protein S6 kinase alpha-1	RPS6KA1	P0CG22-S16	P0CG22	DR4L1	16	S	HCARAGKSVRLASSG	FALSE	FALSE	0.5767988384560916	FALSE	S/T	S/T	0.0345424	0.656	0.367	0.041	0.041
Q15418	Ribosomal protein S6 kinase alpha-1	RPS6KA1	P0CG23-S579	P0CG23	ZN853	579	S	GDCGKRFSVSSNLLR	FALSE	FALSE	0.610527042664617	FALSE	S/T	S/T	0.716123	0.788	0.839	0.041	0.041
Q15418	Ribosomal protein S6 kinase alpha-1	RPS6KA1	P0CG31-S397	P0CG31	Z286B	397	S	KAFSHCSSLTKHQRV	FALSE	FALSE	0.5629762660688676	FALSE	S/T	S/T	0.0529143	0.777	0.3	0.041	0.041
Q15418	Ribosomal protein S6 kinase alpha-1	RPS6KA1	P0CG38-S46	P0CG38	POTEI	46	S	GKSNVGTSGDQDDST	FALSE	FALSE	0.5780041588780247	FALSE	S/T	S/T	0.315494	0.354	0.12	0.045	0.117
Q15418	Ribosomal protein S6 kinase alpha-1	RPS6KA1	P0CG38-S370	P0CG38	POTEI	370	S	KQMLKISSENSNPEQ	FALSE	FALSE	0.5797089207827866	FALSE	S/T	S/T	0.27402	0.354	0.12	0.045	0.117
Q15418	Ribosomal protein S6 kinase alpha-1	RPS6KA1	P0CG38-S383	P0CG38	POTEI	383	S	EQDLKLTSEEESQRF	FALSE	FALSE	0.5291559261114651	FALSE	S/T	S/T	0.140264	0.354	0.12	0.045	0.117
Q15418	Ribosomal protein S6 kinase alpha-1	RPS6KA1	P0CG38-S488	P0CG38	POTEI	488	S	KQMPKYSSENSNPEQ	FALSE	FALSE	0.5347446079610166	FALSE	S/T	S/T	0.150661	0.354	0.12	0.045	0.117
Q15418	Ribosomal protein S6 kinase alpha-1	RPS6KA1	P0CG38-S733	P0CG38	POTEI	733	S	APRAVFPSIVGRPRQ	FALSE	FALSE	0.6222067207156545	FALSE	S/T	S/T	0.80563	0.354	0.12	0.045	0.117
Q15418	Ribosomal protein S6 kinase alpha-1	RPS6KA1	P0CG38-S985	P0CG38	POTEI	985	S	TFNSIMKSDVDIRKD	FALSE	FALSE	0.5036666166635486	FALSE	S/T	S/T	0.0814851	0.354	0.12	0.045	0.117
Q15418	Ribosomal protein S6 kinase alpha-1	RPS6KA1	P0CG39-S46	P0CG39	POTEJ	46	S	GKSNVGTSGDQDDST	FALSE	FALSE	0.5780041588780247	FALSE	S/T	S/T	0.315494	0.354	0.12	0.045	0.117
Q15418	Ribosomal protein S6 kinase alpha-1	RPS6KA1	P0CG39-S333	P0CG39	POTEJ	333	S	KQMLKISSENSNPEQ	FALSE	FALSE	0.5797089207827866	FALSE	S/T	S/T	0.27402	0.354	0.12	0.045	0.117
Q15418	Ribosomal protein S6 kinase alpha-1	RPS6KA1	P0CG39-S346	P0CG39	POTEJ	346	S	EQDLKLTSEEESQRF	FALSE	FALSE	0.5291559261114651	FALSE	S/T	S/T	0.140264	0.354	0.12	0.045	0.117
Q15418	Ribosomal protein S6 kinase alpha-1	RPS6KA1	P0CG39-S451	P0CG39	POTEJ	451	S	KQMPKYSSENSNPEQ	FALSE	FALSE	0.5347446079610166	FALSE	S/T	S/T	0.150661	0.354	0.12	0.045	0.117
Q15418	Ribosomal protein S6 kinase alpha-1	RPS6KA1	P0CG39-S948	P0CG39	POTEJ	948	S	TFNSIMKSDVDIRKD	FALSE	FALSE	0.5036666166635486	FALSE	S/T	S/T	0.0814851	0.354	0.12	0.045	0.117
Q15418	Ribosomal protein S6 kinase alpha-1	RPS6KA1	P0CG40-S54	P0CG40	SP9	54	S	FHPWKRSSSSCNLGS	FALSE	FALSE	0.6953872328007971	FALSE	S/T	S/T	0.664814	0.541	0.317	0.041	0.041
Q15418	Ribosomal protein S6 kinase alpha-1	RPS6KA1	P0CG40-S55	P0CG40	SP9	55	S	HPWKRSSSSCNLGSS	FALSE	FALSE	0.6788598134597296	FALSE	S/T	S/T	0.450439	0.541	0.317	0.041	0.041
Q15418	Ribosomal protein S6 kinase alpha-1	RPS6KA1	P0CG40-S424	P0CG40	SP9	424	S	GGGGKKGSDSDTDAS	FALSE	FALSE	0.6893751341726777	FALSE	S/T	S/T	0.547502	0.541	0.317	0.041	0.041
Q15418	Ribosomal protein S6 kinase alpha-1	RPS6KA1	P0CG47-S20	P0CG47	UBB	20	S	ITLEVEPSDTIENVK	FALSE	FALSE	0.6220027138509503	FALSE	S/T	S/T	0.057361	0.595	0.476	0.041	0.041
Q15418	Ribosomal protein S6 kinase alpha-1	RPS6KA1	P0CG47-S57	P0CG47	UBB	57	S	LEDGRTLSDYNIQKE	FALSE	FALSE	0.7624282107205922	FALSE	S/T	S/T	0.814607	0.595	0.476	0.041	0.041
Q15418	Ribosomal protein S6 kinase alpha-1	RPS6KA1	P0CG47-S65	P0CG47	UBB	65	S	DYNIQKESTLHLVLR	FALSE	FALSE	0.6077244629773035	FALSE	S/T	S/T	0.0442483	0.595	0.476	0.041	0.041
Q15418	Ribosomal protein S6 kinase alpha-1	RPS6KA1	P0CG47-S96	P0CG47	UBB	96	S	ITLEVEPSDTIENVK	FALSE	FALSE	0.6220027138509503	FALSE	S/T	S/T	0.057361	0.595	0.476	0.041	0.041
Q15418	Ribosomal protein S6 kinase alpha-1	RPS6KA1	P0CG47-S133	P0CG47	UBB	133	S	LEDGRTLSDYNIQKE	FALSE	FALSE	0.7624282107205922	FALSE	S/T	S/T	0.814607	0.595	0.476	0.041	0.041
Q15418	Ribosomal protein S6 kinase alpha-1	RPS6KA1	P0CG47-S141	P0CG47	UBB	141	S	DYNIQKESTLHLVLR	FALSE	FALSE	0.6077244629773035	FALSE	S/T	S/T	0.0442483	0.595	0.476	0.041	0.041
Q15418	Ribosomal protein S6 kinase alpha-1	RPS6KA1	P0CG47-S172	P0CG47	UBB	172	S	ITLEVEPSDTIENVK	FALSE	FALSE	0.6220027138509503	FALSE	S/T	S/T	0.057361	0.595	0.476	0.041	0.041
Q15418	Ribosomal protein S6 kinase alpha-1	RPS6KA1	P0CG47-S209	P0CG47	UBB	209	S	LEDGRTLSDYNIQKE	FALSE	FALSE	0.7624282107205922	FALSE	S/T	S/T	0.814607	0.595	0.476	0.041	0.041
Q15418	Ribosomal protein S6 kinase alpha-1	RPS6KA1	P0CG47-S217	P0CG47	UBB	217	S	DYNIQKESTLHLVLR	FALSE	FALSE	0.6077244629773035	FALSE	S/T	S/T	0.0442483	0.595	0.476	0.041	0.041
Q15418	Ribosomal protein S6 kinase alpha-1	RPS6KA1	P0CG48-S20	P0CG48	UBC	20	S	ITLEVEPSDTIENVK	FALSE	FALSE	0.6004659633062032	FALSE	S/T	S/T	0.057361	0.627	0.527	0.041	0.041
Q15418	Ribosomal protein S6 kinase alpha-1	RPS6KA1	P0CG48-S57	P0CG48	UBC	57	S	LEDGRTLSDYNIQKE	FALSE	FALSE	0.7558926303357083	FALSE	S/T	S/T	0.814607	0.627	0.527	0.041	0.041
Q15418	Ribosomal protein S6 kinase alpha-1	RPS6KA1	P0CG48-S65	P0CG48	UBC	65	S	DYNIQKESTLHLVLR	FALSE	FALSE	0.5798113866313475	FALSE	S/T	S/T	0.0442483	0.627	0.527	0.041	0.041
Q15418	Ribosomal protein S6 kinase alpha-1	RPS6KA1	P0CG48-S96	P0CG48	UBC	96	S	ITLEVEPSDTIENVK	FALSE	FALSE	0.6004659633062032	FALSE	S/T	S/T	0.057361	0.627	0.527	0.041	0.041
Q15418	Ribosomal protein S6 kinase alpha-1	RPS6KA1	P0CG48-S133	P0CG48	UBC	133	S	LEDGRTLSDYNIQKE	FALSE	FALSE	0.7558926303357083	FALSE	S/T	S/T	0.814607	0.627	0.527	0.041	0.041
Q15418	Ribosomal protein S6 kinase alpha-1	RPS6KA1	P0CG48-S141	P0CG48	UBC	141	S	DYNIQKESTLHLVLR	FALSE	FALSE	0.5798113866313475	FALSE	S/T	S/T	0.0442483	0.627	0.527	0.041	0.041
Q15418	Ribosomal protein S6 kinase alpha-1	RPS6KA1	P0CG48-S172	P0CG48	UBC	172	S	ITLEVEPSDTIENVK	FALSE	FALSE	0.6004659633062032	FALSE	S/T	S/T	0.057361	0.627	0.527	0.041	0.041
Q15418	Ribosomal protein S6 kinase alpha-1	RPS6KA1	P0CG48-S209	P0CG48	UBC	209	S	LEDGRTLSDYNIQKE	FALSE	FALSE	0.7558926303357083	FALSE	S/T	S/T	0.814607	0.627	0.527	0.041	0.041
Q15418	Ribosomal protein S6 kinase alpha-1	RPS6KA1	P0CG48-S217	P0CG48	UBC	217	S	DYNIQKESTLHLVLR	FALSE	FALSE	0.5798113866313475	FALSE	S/T	S/T	0.0442483	0.627	0.527	0.041	0.041
Q15418	Ribosomal protein S6 kinase alpha-1	RPS6KA1	P0CG48-S248	P0CG48	UBC	248	S	ITLEVEPSDTIENVK	FALSE	FALSE	0.6004659633062032	FALSE	S/T	S/T	0.057361	0.627	0.527	0.041	0.041
Q15418	Ribosomal protein S6 kinase alpha-1	RPS6KA1	P0CG48-S285	P0CG48	UBC	285	S	LEDGRTLSDYNIQKE	FALSE	FALSE	0.7558926303357083	FALSE	S/T	S/T	0.814607	0.627	0.527	0.041	0.041
Q15418	Ribosomal protein S6 kinase alpha-1	RPS6KA1	P0CG48-S293	P0CG48	UBC	293	S	DYNIQKESTLHLVLR	FALSE	FALSE	0.5798113866313475	FALSE	S/T	S/T	0.0442483	0.627	0.527	0.041	0.041
Q15418	Ribosomal protein S6 kinase alpha-1	RPS6KA1	P0CG48-S324	P0CG48	UBC	324	S	ITLEVEPSDTIENVK	FALSE	FALSE	0.6004659633062032	FALSE	S/T	S/T	0.057361	0.627	0.527	0.041	0.041
Q15418	Ribosomal protein S6 kinase alpha-1	RPS6KA1	P0CG48-S361	P0CG48	UBC	361	S	LEDGRTLSDYNIQKE	FALSE	FALSE	0.7558926303357083	FALSE	S/T	S/T	0.814607	0.627	0.527	0.041	0.041
Q15418	Ribosomal protein S6 kinase alpha-1	RPS6KA1	P0CG48-S369	P0CG48	UBC	369	S	DYNIQKESTLHLVLR	FALSE	FALSE	0.5798113866313475	FALSE	S/T	S/T	0.0442483	0.627	0.527	0.041	0.041
Q15418	Ribosomal protein S6 kinase alpha-1	RPS6KA1	P0CG48-S400	P0CG48	UBC	400	S	ITLEVEPSDTIENVK	FALSE	FALSE	0.6004659633062032	FALSE	S/T	S/T	0.057361	0.627	0.527	0.041	0.041
Q15418	Ribosomal protein S6 kinase alpha-1	RPS6KA1	P0CG48-S437	P0CG48	UBC	437	S	LEDGRTLSDYNIQKE	FALSE	FALSE	0.7558926303357083	FALSE	S/T	S/T	0.814607	0.627	0.527	0.041	0.041
Q15418	Ribosomal protein S6 kinase alpha-1	RPS6KA1	P0CG48-S445	P0CG48	UBC	445	S	DYNIQKESTLHLVLR	FALSE	FALSE	0.5798113866313475	FALSE	S/T	S/T	0.0442483	0.627	0.527	0.041	0.041
Q15418	Ribosomal protein S6 kinase alpha-1	RPS6KA1	P0CG48-S476	P0CG48	UBC	476	S	ITLEVEPSDTIENVK	FALSE	FALSE	0.6004659633062032	FALSE	S/T	S/T	0.057361	0.627	0.527	0.041	0.041
Q15418	Ribosomal protein S6 kinase alpha-1	RPS6KA1	P0CG48-S513	P0CG48	UBC	513	S	LEDGRTLSDYNIQKE	FALSE	FALSE	0.7558926303357083	FALSE	S/T	S/T	0.814607	0.627	0.527	0.041	0.041
Q15418	Ribosomal protein S6 kinase alpha-1	RPS6KA1	P0CG48-S521	P0CG48	UBC	521	S	DYNIQKESTLHLVLR	FALSE	FALSE	0.5798113866313475	FALSE	S/T	S/T	0.0442483	0.627	0.527	0.041	0.041
Q15418	Ribosomal protein S6 kinase alpha-1	RPS6KA1	P0CG48-S552	P0CG48	UBC	552	S	ITLEVEPSDTIENVK	FALSE	FALSE	0.6004659633062032	FALSE	S/T	S/T	0.057361	0.627	0.527	0.041	0.041
Q15418	Ribosomal protein S6 kinase alpha-1	RPS6KA1	P0CG48-S589	P0CG48	UBC	589	S	LEDGRTLSDYNIQKE	FALSE	FALSE	0.7558926303357083	FALSE	S/T	S/T	0.814607	0.627	0.527	0.041	0.041
Q15418	Ribosomal protein S6 kinase alpha-1	RPS6KA1	P0CG48-S597	P0CG48	UBC	597	S	DYNIQKESTLHLVLR	FALSE	FALSE	0.5798113866313475	FALSE	S/T	S/T	0.0442483	0.627	0.527	0.041	0.041
Q15418	Ribosomal protein S6 kinase alpha-1	RPS6KA1	P0CG48-S628	P0CG48	UBC	628	S	ITLEVEPSDTIENVK	FALSE	FALSE	0.6004659633062032	FALSE	S/T	S/T	0.057361	0.627	0.527	0.041	0.041
Q15418	Ribosomal protein S6 kinase alpha-1	RPS6KA1	P0CG48-S665	P0CG48	UBC	665	S	LEDGRTLSDYNIQKE	FALSE	FALSE	0.7558926303357083	FALSE	S/T	S/T	0.814607	0.627	0.527	0.041	0.041
Q15418	Ribosomal protein S6 kinase alpha-1	RPS6KA1	P0CG48-S673	P0CG48	UBC	673	S	DYNIQKESTLHLVLR	FALSE	FALSE	0.5798113866313475	FALSE	S/T	S/T	0.0442483	0.627	0.527	0.041	0.041
Q15418	Ribosomal protein S6 kinase alpha-1	RPS6KA1	P0CJ79-S78	P0CJ79	ZN888	78	S	GTLQRLASHHIGECC	FALSE	FALSE	0.6481385431613179	FALSE	S/T	S/T	0.78238	0.451	0.473	0.041	0.041
Q15418	Ribosomal protein S6 kinase alpha-1	RPS6KA1	P0CJ79-S507	P0CJ79	ZN888	507	S	DKAFRRDSHLAQHTV	FALSE	FALSE	0.813701210222907	FALSE	S/T	S/T	0.749864	0.686	0.483	0.041	0.041
Q15418	Ribosomal protein S6 kinase alpha-1	RPS6KA1	P0CJ85-S104	P0CJ85	DU4L2	104	S	KRTAVTGSQTALLLR	FALSE	FALSE	0.6072196213535727	FALSE	S/T	S/T	0.122025	0.71	0.292	0.041	0.041
Q15418	Ribosomal protein S6 kinase alpha-1	RPS6KA1	P0CJ87-S104	P0CJ87	DU4L4	104	S	KRTAVTGSQTALLLR	FALSE	FALSE	0.7635484578066901	FALSE	S/T	S/T	0.122025	0.732	0.518	0.041	0.041
Q15418	Ribosomal protein S6 kinase alpha-1	RPS6KA1	P0CJ88-S104	P0CJ88	DU4L5	104	S	KRTAVTGSQTALLLR	FALSE	FALSE	0.7255659717555129	FALSE	S/T	S/T	0.122025	0.653	0.347	0.041	0.041
Q15418	Ribosomal protein S6 kinase alpha-1	RPS6KA1	P0CJ92-S260	P0CJ92	GOG8H	260	S	QQRMRKMSQEICTLK	FALSE	FALSE	0.5522371233308693	FALSE	S/T	S/T	0.853632	0.455	0.274	0.041	0.041
Q15418	Ribosomal protein S6 kinase alpha-1	RPS6KA1	P0CL80-S7	P0CL80	GG12F	7	S	_MSWRGRSTYYWPRP	FALSE	FALSE	0.5658398608919925	FALSE	S/T	S/T	0.451123	0.383	0.467	0.041	0.041
Q15418	Ribosomal protein S6 kinase alpha-1	RPS6KA1	P0CL81-S7	P0CL81	GG12G	7	S	_MSWRGRSTYYWPRP	FALSE	FALSE	0.5658398608919925	FALSE	S/T	S/T	0.451123	0.383	0.467	0.041	0.041
Q15418	Ribosomal protein S6 kinase alpha-1	RPS6KA1	P0CL82-S7	P0CL82	GG12I	7	S	_MSWRGRSTYYWPRP	FALSE	FALSE	0.5658398608919925	FALSE	S/T	S/T	0.451123	0.383	0.467	0.041	0.041
Q15418	Ribosomal protein S6 kinase alpha-1	RPS6KA1	P0CW27-S422	P0CW27	CC166	422	S	PALLPPQSEDSVNAE	FALSE	FALSE	0.7074370228383189	FALSE	S/T	S/T	0.198527	0.912	0.415	0.041	0.041
Q15418	Ribosomal protein S6 kinase alpha-1	RPS6KA1	P0DJD3-S106	P0DJD3	RBY1A	106	S	SSRNRSPSGSLRSAR	FALSE	FALSE	0.5649296711514801	FALSE	S/T	S/T	0.958034	0.848	0.199	0.041	0.041
Q15418	Ribosomal protein S6 kinase alpha-1	RPS6KA1	P0DJD3-S299	P0DJD3	RBY1A	299	S	GYRNRRSSRETREYA	FALSE	FALSE	0.5620119439434128	FALSE	S/T	S/T	0.763938	0.848	0.199	0.041	0.041
Q15418	Ribosomal protein S6 kinase alpha-1	RPS6KA1	P0DJD4-S176	P0DJD4	RBY1C	176	S	SAVARSNSWMGSQGP	FALSE	FALSE	0.5761407794789817	FALSE	S/T	S/T	0.495752	0.383	0.448	0.041	0.041
Q15418	Ribosomal protein S6 kinase alpha-1	RPS6KA1	P0DJD4-S473	P0DJD4	RBY1C	473	S	DPREACGSSSYVASI	FALSE	FALSE	0.5435946341370589	FALSE	S/T	S/T	0.465086	0.44	0.272	0.041	0.041
Q15418	Ribosomal protein S6 kinase alpha-1	RPS6KA1	P0DKX0-S462	P0DKX0	ZN728	462	S	EECGKVFSWSSSLTT	FALSE	FALSE	0.5018959114233342	FALSE	S/T	S/T	0.267156	0.697	0.839	0.041	0.041
Q15418	Ribosomal protein S6 kinase alpha-1	RPS6KA1	P0DMM9-S288	P0DMM9	ST1A3	288	S	AEKMAGCSLSFRSEL	FALSE	FALSE	0.553926456687775	FALSE	S/T	S/T	0.0512467	0.873	0.365	0.041	0.041
Q15418	Ribosomal protein S6 kinase alpha-1	RPS6KA1	P0DMR1-S196	P0DMR1	HNRC4	196	S	QIKQKVDSLLENLEK	FALSE	FALSE	0.6984157839816983	FALSE	S/T	S/T	0.0816412	0.697	0.419	0.041	0.041
Q15418	Ribosomal protein S6 kinase alpha-1	RPS6KA1	P0DMV8-S16	P0DMV8	HS71A	16	S	IDLGTTYSCVGVFQH	FALSE	FALSE	0.6960663543753961	FALSE	S/T	S/T	0.171548	0.601	0.433	0.041	0.041
Q15418	Ribosomal protein S6 kinase alpha-1	RPS6KA1	P0DMV8-S40	P0DMV8	HS71A	40	S	QGNRTTPSYVAFTDT	FALSE	FALSE	0.7061897213664221	FALSE	S/T	S/T	0.138186	0.601	0.433	0.041	0.041
Q15418	Ribosomal protein S6 kinase alpha-1	RPS6KA1	P0DMV8-S85	P0DMV8	HS71A	85	S	FGDPVVQSDMKHWPF	FALSE	FALSE	0.5737759899148598	FALSE	S/T	S/T	0.0158336	0.601	0.433	0.041	0.041
Q15418	Ribosomal protein S6 kinase alpha-1	RPS6KA1	P0DMV8-S106	P0DMV8	HS71A	106	S	DKPKVQVSYKGETKA	FALSE	FALSE	0.7041329306329945	FALSE	S/T	S/T	0.148974	0.601	0.433	0.041	0.041
Q15418	Ribosomal protein S6 kinase alpha-1	RPS6KA1	P0DMV8-S153	P0DMV8	HS71A	153	S	VPAYFNDSQRQATKD	FALSE	FALSE	0.5259560249922013	FALSE	S/T	S/T	0.00694229	0.601	0.433	0.041	0.041
Q15418	Ribosomal protein S6 kinase alpha-1	RPS6KA1	P0DMV8-S254	P0DMV8	HS71A	254	S	RKHKKDISQNKRAVR	FALSE	FALSE	0.5396267613856	FALSE	S/T	S/T	0.00726732	0.601	0.433	0.041	0.041
Q15418	Ribosomal protein S6 kinase alpha-1	RPS6KA1	P0DMV8-S307	P0DMV8	HS71A	307	S	ARFEELCSDLFRSTL	FALSE	FALSE	0.553405529563223	FALSE	S/T	S/T	0.0131892	0.601	0.433	0.041	0.041
Q15418	Ribosomal protein S6 kinase alpha-1	RPS6KA1	P0DMV8-S312	P0DMV8	HS71A	312	S	LCSDLFRSTLEPVEK	FALSE	FALSE	0.5571990910249532	FALSE	S/T	S/T	0.0126679	0.601	0.433	0.041	0.041
Q15418	Ribosomal protein S6 kinase alpha-1	RPS6KA1	P0DMV8-S340	P0DMV8	HS71A	340	S	DLVLVGGSTRIPKVQ	FALSE	FALSE	0.6618090531844829	FALSE	S/T	S/T	0.0623172	0.601	0.433	0.041	0.041
Q15418	Ribosomal protein S6 kinase alpha-1	RPS6KA1	P0DMV8-S362	P0DMV8	HS71A	362	S	NGRDLNKSINPDEAV	FALSE	FALSE	0.5606942385743283	FALSE	S/T	S/T	0.0242753	0.601	0.433	0.041	0.041
Q15418	Ribosomal protein S6 kinase alpha-1	RPS6KA1	P0DMV8-S418	P0DMV8	HS71A	418	S	TALIKRNSTIPTKQT	FALSE	FALSE	0.6862603411285298	FALSE	S/T	S/T	0.282991	0.601	0.433	0.041	0.041
Q15418	Ribosomal protein S6 kinase alpha-1	RPS6KA1	P0DMV8-S432	P0DMV8	HS71A	432	S	TQIFTTYSDNQPGVL	FALSE	FALSE	0.6450508217385611	FALSE	S/T	S/T	0.0707334	0.601	0.433	0.041	0.041
Q15418	Ribosomal protein S6 kinase alpha-1	RPS6KA1	P0DMV8-S544	P0DMV8	HS71A	544	S	SAKNALESYAFNMKS	FALSE	FALSE	0.7315349837938239	FALSE	S/T	S/T	0.329096	0.601	0.433	0.041	0.041
Q15418	Ribosomal protein S6 kinase alpha-1	RPS6KA1	P0DMV8-S579	P0DMV8	HS71A	579	S	DKCQEVISWLDANTL	FALSE	FALSE	0.6111934177321975	FALSE	S/T	S/T	0.036556	0.601	0.433	0.041	0.041
Q15418	Ribosomal protein S6 kinase alpha-1	RPS6KA1	P0DMV8-S608	P0DMV8	HS71A	608	S	QVCNPIISGLYQGAG	FALSE	FALSE	0.6714214370579223	FALSE	S/T	S/T	0.089372	0.601	0.433	0.041	0.041
Q15418	Ribosomal protein S6 kinase alpha-1	RPS6KA1	P0DMV8-S631	P0DMV8	HS71A	631	S	AQGPKGGSGSGPTIE	FALSE	FALSE	0.6977259288434813	FALSE	S/T	S/T	0.166182	0.601	0.433	0.041	0.041
Q15418	Ribosomal protein S6 kinase alpha-1	RPS6KA1	P0DMV8-T265	P0DMV8	HS71A	265	T	RAVRRLRTACERAKR	FALSE	FALSE	0.6111934177321975	FALSE	S/T	S/T	0.0365355	0.601	0.433	0.041	0.041
Q15418	Ribosomal protein S6 kinase alpha-1	RPS6KA1	P0DMV9-S40	P0DMV9	HS71B	40	S	QGNRTTPSYVAFTDT	FALSE	FALSE	0.7061897213664221	FALSE	S/T	S/T	0.138186	0.601	0.433	0.041	0.041
Q15418	Ribosomal protein S6 kinase alpha-1	RPS6KA1	P0DMV9-S85	P0DMV9	HS71B	85	S	FGDPVVQSDMKHWPF	FALSE	FALSE	0.5737759899148598	FALSE	S/T	S/T	0.0158336	0.601	0.433	0.041	0.041
Q15418	Ribosomal protein S6 kinase alpha-1	RPS6KA1	P0DMV9-S106	P0DMV9	HS71B	106	S	DKPKVQVSYKGETKA	FALSE	FALSE	0.7041329306329945	FALSE	S/T	S/T	0.148974	0.601	0.433	0.041	0.041
Q15418	Ribosomal protein S6 kinase alpha-1	RPS6KA1	P0DMV9-S307	P0DMV9	HS71B	307	S	ARFEELCSDLFRSTL	FALSE	FALSE	0.553405529563223	FALSE	S/T	S/T	0.0131892	0.601	0.433	0.041	0.041
Q15418	Ribosomal protein S6 kinase alpha-1	RPS6KA1	P0DMV9-S340	P0DMV9	HS71B	340	S	DLVLVGGSTRIPKVQ	FALSE	FALSE	0.6618090531844829	FALSE	S/T	S/T	0.0623172	0.601	0.433	0.041	0.041
Q15418	Ribosomal protein S6 kinase alpha-1	RPS6KA1	P0DMV9-S362	P0DMV9	HS71B	362	S	NGRDLNKSINPDEAV	FALSE	FALSE	0.5606942385743283	FALSE	S/T	S/T	0.0242753	0.601	0.433	0.041	0.041
Q15418	Ribosomal protein S6 kinase alpha-1	RPS6KA1	P0DMV9-S418	P0DMV9	HS71B	418	S	TALIKRNSTIPTKQT	FALSE	FALSE	0.6862603411285298	FALSE	S/T	S/T	0.282991	0.601	0.433	0.041	0.041
Q15418	Ribosomal protein S6 kinase alpha-1	RPS6KA1	P0DMV9-S544	P0DMV9	HS71B	544	S	SAKNALESYAFNMKS	FALSE	FALSE	0.7315349837938239	FALSE	S/T	S/T	0.329096	0.601	0.433	0.041	0.041
Q15418	Ribosomal protein S6 kinase alpha-1	RPS6KA1	P0DMV9-S631	P0DMV9	HS71B	631	S	AQGPKGGSGSGPTIE	FALSE	FALSE	0.6977259288434813	FALSE	S/T	S/T	0.166182	0.601	0.433	0.041	0.041
Q15418	Ribosomal protein S6 kinase alpha-1	RPS6KA1	P0DN26-S40	P0DN26	PAL4F	40	S	AENFRALSTGEKGFR	FALSE	FALSE	0.6674101779873176	FALSE	S/T	S/T	0.704195	0.83	0.283	0.041	0.041
Q15418	Ribosomal protein S6 kinase alpha-1	RPS6KA1	P0DN37-S40	P0DN37	PAL4G	40	S	AENFRALSTGEKGFR	FALSE	FALSE	0.6674101779873176	FALSE	S/T	S/T	0.704195	0.83	0.283	0.041	0.041
Q15418	Ribosomal protein S6 kinase alpha-1	RPS6KA1	P0DN37-S95	P0DN37	PAL4G	95	S	LIRKHTGSGILSMAN	FALSE	FALSE	0.5617962075955666	FALSE	S/T	S/T	0.207003	0.83	0.283	0.041	0.041
Q15418	Ribosomal protein S6 kinase alpha-1	RPS6KA1	P0DN79-S61	P0DN79	CBSL	61	S	WQLGRPASESPHHHT	FALSE	FALSE	0.5486609080937842	FALSE	S/T	S/T	0.693201	0.899	0.207	0.041	0.041
Q15418	Ribosomal protein S6 kinase alpha-1	RPS6KA1	P0DN86-S147	P0DN86	CGB3	147	S	SSKAPPPSLPSPSRL	FALSE	FALSE	0.580377534988293	FALSE	S/T	S/T	0.0612671	0.681	0.601	0.041	0.041
Q15418	Ribosomal protein S6 kinase alpha-1	RPS6KA1	P0DOY2-S86	P0DOY2	IGLC2	86	S	WKSHRSYSCQVTHEG	FALSE	FALSE	0.6655911718543787	FALSE	S/T	S/T	0.445191	0.552	0.553	0.041	0.041
Q15418	Ribosomal protein S6 kinase alpha-1	RPS6KA1	P0DP91-S158	P0DP91	ERPG3	158	S	NKIIEQLSPQAATSR	FALSE	FALSE	0.6298787332060123	FALSE	S/T	S/T	5.28844e-5	0.7	0.402	0.041	0.0525
Q15418	Ribosomal protein S6 kinase alpha-1	RPS6KA1	P0DP91-S212	P0DP91	ERPG3	212	S	KIELDHASLEEDAEP	FALSE	FALSE	0.7251252398461422	FALSE	S/T	S/T	0.00538696	0.7	0.402	0.041	0.0525
Q15418	Ribosomal protein S6 kinase alpha-1	RPS6KA1	P0DP91-S429	P0DP91	ERPG3	429	S	IDDDFFPSSGEEAEA	FALSE	FALSE	0.7928825494337263	FALSE	S/T	S/T	0.0376985	0.7	0.402	0.041	0.0525
Q15418	Ribosomal protein S6 kinase alpha-1	RPS6KA1	P0DP91-S430	P0DP91	ERPG3	430	S	DDDFFPSSGEEAEAA	FALSE	FALSE	0.7322072892604544	FALSE	S/T	S/T	0.00142766	0.7	0.402	0.041	0.0525
Q15418	Ribosomal protein S6 kinase alpha-1	RPS6KA1	P0DP91-T303	P0DP91	ERPG3	303	T	RKAPAPVTPPAPVQN	FALSE	FALSE	0.6187632348989741	FALSE	S/T	S/T	1.76486e-7	0.7	0.402	0.041	0.0525
Q15418	Ribosomal protein S6 kinase alpha-1	RPS6KA1	P0DPB3-S47	P0DPB3	SCHI1	47	S	SSRASSQSNSTKVTP	FALSE	FALSE	0.6188488577247127	FALSE	S/T	S/T	0.0579109	0.667	0.55	0.041	0.041
Q15418	Ribosomal protein S6 kinase alpha-1	RPS6KA1	P0DPB3-S67	P0DPB3	SCHI1	67	S	SSSSPGGSLDLVSAL	FALSE	FALSE	0.7025520883225088	FALSE	S/T	S/T	0.116441	0.667	0.55	0.041	0.041
Q15418	Ribosomal protein S6 kinase alpha-1	RPS6KA1	P0DPB3-S131	P0DPB3	SCHI1	131	S	DVSARTRSGGGGGRS	FALSE	FALSE	0.791958410052815	FALSE	S/T	S/T	0.740031	0.667	0.55	0.041	0.041
Q15418	Ribosomal protein S6 kinase alpha-1	RPS6KA1	P0DPB3-S337	P0DPB3	SCHI1	337	S	SPMSKQSSSYSDRDT	FALSE	FALSE	0.6238927615643123	FALSE	S/T	S/T	0.0602793	0.667	0.55	0.041	0.041
Q15418	Ribosomal protein S6 kinase alpha-1	RPS6KA1	P0DPB3-S393	P0DPB3	SCHI1	393	S	EKQNRKKSPVADLLP	FALSE	FALSE	0.703224264070825	FALSE	S/T	S/T	0.140864	0.667	0.55	0.041	0.041
Q15418	Ribosomal protein S6 kinase alpha-1	RPS6KA1	P10070-S10	P10070	GLI2	10	S	TSASATASEKQEAKS	FALSE	FALSE	0.5366867659047638	FALSE	S/T	S/T	0.023889	0.665	0.454	0.041	0.041
Q15418	Ribosomal protein S6 kinase alpha-1	RPS6KA1	P10070-S132	P10070	GLI2	132	S	HMEHYLRSVHSSPTL	FALSE	FALSE	0.6955990023257826	FALSE	S/T	S/T	0.0594596	0.665	0.454	0.041	0.041
Q15418	Ribosomal protein S6 kinase alpha-1	RPS6KA1	P10070-S136	P10070	GLI2	136	S	YLRSVHSSPTLSMIS	FALSE	FALSE	0.6408950216369722	FALSE	S/T	S/T	0.0372858	0.665	0.454	0.041	0.041
Q15418	Ribosomal protein S6 kinase alpha-1	RPS6KA1	P10070-S149	P10070	GLI2	149	S	ISAARGLSPADVAQE	FALSE	FALSE	0.7434914658183462	FALSE	S/T	S/T	0.244305	0.665	0.454	0.041	0.041
Q15418	Ribosomal protein S6 kinase alpha-1	RPS6KA1	P10070-S234	P10070	GLI2	234	S	LSRKRALSISPLSDA	FALSE	FALSE	0.8360845278461506	FALSE	S/T	S/T	0.983011	0.665	0.454	0.041	0.041
Q15418	Ribosomal protein S6 kinase alpha-1	RPS6KA1	P10070-S239	P10070	GLI2	239	S	ALSISPLSDASLDLQ	FALSE	FALSE	0.528810750692481	FALSE	S/T	S/T	0.00848882	0.665	0.454	0.041	0.041
Q15418	Ribosomal protein S6 kinase alpha-1	RPS6KA1	P10070-S252	P10070	GLI2	252	S	LQRMIRTSPNSLVAY	FALSE	FALSE	0.5307274173591476	FALSE	S/T	S/T	0.00830046	0.665	0.454	0.041	0.041
Q15418	Ribosomal protein S6 kinase alpha-1	RPS6KA1	P10070-S255	P10070	GLI2	255	S	MIRTSPNSLVAYINN	FALSE	FALSE	0.5708132313151834	FALSE	S/T	S/T	0.0254973	0.665	0.454	0.041	0.041
Q15418	Ribosomal protein S6 kinase alpha-1	RPS6KA1	P10070-S388	P10070	GLI2	388	S	PEGLRPASPLALTQG	FALSE	FALSE	0.528810750692481	FALSE	S/T	S/T	0.00857922	0.665	0.454	0.041	0.041
Q15418	Ribosomal protein S6 kinase alpha-1	RPS6KA1	P10070-S808	P10070	GLI2	808	S	QLQERRDSSTSTVSS	FALSE	FALSE	0.8194440095370153	FALSE	S/T	S/T	0.945694	0.665	0.454	0.041	0.041
Q15418	Ribosomal protein S6 kinase alpha-1	RPS6KA1	P10070-S809	P10070	GLI2	809	S	LQERRDSSTSTVSSA	FALSE	FALSE	0.8153110668465606	FALSE	S/T	S/T	0.686897	0.665	0.454	0.041	0.041
Q15418	Ribosomal protein S6 kinase alpha-1	RPS6KA1	P10070-S811	P10070	GLI2	811	S	ERRDSSTSTVSSAYT	FALSE	FALSE	0.6672623387426548	FALSE	S/T	S/T	0.0759417	0.665	0.454	0.041	0.041
Q15418	Ribosomal protein S6 kinase alpha-1	RPS6KA1	P10070-S823	P10070	GLI2	823	S	AYTVSRRSSGISPYF	FALSE	FALSE	0.5529446772972979	FALSE	S/T	S/T	0.0190582	0.665	0.454	0.041	0.041
Q15418	Ribosomal protein S6 kinase alpha-1	RPS6KA1	P10070-S824	P10070	GLI2	824	S	YTVSRRSSGISPYFS	FALSE	FALSE	0.8102454405268137	FALSE	S/T	S/T	0.743367	0.665	0.454	0.041	0.041
Q15418	Ribosomal protein S6 kinase alpha-1	RPS6KA1	P10070-S831	P10070	GLI2	831	S	SGISPYFSSRRSSEA	FALSE	FALSE	0.5326961926416834	FALSE	S/T	S/T	0.00707795	0.665	0.454	0.041	0.041
Q15418	Ribosomal protein S6 kinase alpha-1	RPS6KA1	P10070-S835	P10070	GLI2	835	S	PYFSSRRSSEASPLG	FALSE	FALSE	0.5704651643920045	FALSE	S/T	S/T	0.0264513	0.665	0.454	0.041	0.041
Q15418	Ribosomal protein S6 kinase alpha-1	RPS6KA1	P10070-S836	P10070	GLI2	836	S	YFSSRRSSEASPLGA	FALSE	FALSE	0.8270685925200784	FALSE	S/T	S/T	0.952684	0.665	0.454	0.041	0.041
Q15418	Ribosomal protein S6 kinase alpha-1	RPS6KA1	P10070-S850	P10070	GLI2	850	S	AGRPHNASSADSYDP	FALSE	FALSE	0.7286563864029404	FALSE	S/T	S/T	0.225034	0.665	0.454	0.041	0.041
Q15418	Ribosomal protein S6 kinase alpha-1	RPS6KA1	P10070-S866	P10070	GLI2	866	S	STDASRRSSEASQCS	FALSE	FALSE	0.5239522588951053	FALSE	S/T	S/T	0.0103125	0.665	0.454	0.041	0.041
Q15418	Ribosomal protein S6 kinase alpha-1	RPS6KA1	P10070-S870	P10070	GLI2	870	S	SRRSSEASQCSGGSG	FALSE	FALSE	0.5707616633709324	FALSE	S/T	S/T	0.0256871	0.665	0.454	0.041	0.041
Q15418	Ribosomal protein S6 kinase alpha-1	RPS6KA1	P10070-S941	P10070	GLI2	941	S	PLGPRRGSDGPTYGH	FALSE	FALSE	0.8097606844627498	FALSE	S/T	S/T	0.79906	0.665	0.454	0.041	0.041
Q15418	Ribosomal protein S6 kinase alpha-1	RPS6KA1	P10070-S970	P10070	GLI2	970	S	GGGARRASDPVRRPD	FALSE	FALSE	0.8059273511294166	FALSE	S/T	S/T	0.803504	0.665	0.454	0.041	0.041
Q15418	Ribosomal protein S6 kinase alpha-1	RPS6KA1	P10070-S989	P10070	GLI2	989	S	PRVQRFHSTHNVNPG	FALSE	FALSE	0.8137790906807297	FALSE	S/T	S/T	0.903356	0.665	0.454	0.041	0.041
Q15418	Ribosomal protein S6 kinase alpha-1	RPS6KA1	P10070-S1011	P10070	GLI2	1011	S	RRGLRLQSHPSTDGG	FALSE	FALSE	0.8080321491092146	FALSE	S/T	S/T	0.830548	0.665	0.454	0.041	0.041
Q15418	Ribosomal protein S6 kinase alpha-1	RPS6KA1	P10070-S1014	P10070	GLI2	1014	S	LRLQSHPSTDGGLAR	FALSE	FALSE	0.6644189201937357	FALSE	S/T	S/T	0.0430737	0.665	0.454	0.041	0.041
Q15418	Ribosomal protein S6 kinase alpha-1	RPS6KA1	P10070-S1030	P10070	GLI2	1030	S	AYSPRPPSISENVAM	FALSE	FALSE	0.8195492726949102	FALSE	S/T	S/T	0.941645	0.665	0.454	0.041	0.041
Q15418	Ribosomal protein S6 kinase alpha-1	RPS6KA1	P10070-S1101	P10070	GLI2	1101	S	SDNPRLPSPGLHGQR	FALSE	FALSE	0.7131961782126596	FALSE	S/T	S/T	0.214376	0.665	0.454	0.041	0.041
Q15418	Ribosomal protein S6 kinase alpha-1	RPS6KA1	P10070-1-S231	P10070-1	GLI2-1	231	S	KHQNRTHSNEKPYIC	FALSE	FALSE	0.7560775028478175	FALSE	S/T	S/T	0.11992	0.665	0.454	0.041	0.041
Q15418	Ribosomal protein S6 kinase alpha-1	RPS6KA1	P10070-1-S303	P10070-1	GLI2-1	303	S	GPESTEASSTSQAVE	FALSE	FALSE	0.533594612379892	FALSE	S/T	S/T	0.0109144	0.665	0.454	0.041	0.041
Q15418	Ribosomal protein S6 kinase alpha-1	RPS6KA1	P10070-1-S683	P10070-1	GLI2-1	683	S	RRGLRLQSHPSTDGG	FALSE	FALSE	0.8080321491092146	FALSE	S/T	S/T	0.830548	0.665	0.454	0.041	0.041
Q15418	Ribosomal protein S6 kinase alpha-1	RPS6KA1	P10070-1-S702	P10070-1	GLI2-1	702	S	AYSPRPPSISENVAM	FALSE	FALSE	0.8195492726949102	FALSE	S/T	S/T	0.941645	0.665	0.454	0.041	0.041
Q15418	Ribosomal protein S6 kinase alpha-1	RPS6KA1	P10070-2-S60	P10070-2	GLI2-2	60	S	PEGLRPASPLALTQE	FALSE	FALSE	0.5248987189625113	FALSE	S/T	S/T	0.00979907	0.665	0.454	0.041	0.041
Q15418	Ribosomal protein S6 kinase alpha-1	RPS6KA1	P10071-S19	P10071	GLI3	19	S	EKKKVENSIVKCSTR	FALSE	FALSE	0.5707272754458744	FALSE	S/T	S/T	0.00706688	0.703	0.423	0.041	0.041
Q15418	Ribosomal protein S6 kinase alpha-1	RPS6KA1	P10071-S101	P10071	GLI3	101	S	LPHVAEPSVPYRGTV	FALSE	FALSE	0.5099274220133105	FALSE	S/T	S/T	0.00376538	0.703	0.423	0.041	0.041
Q15418	Ribosomal protein S6 kinase alpha-1	RPS6KA1	P10071-S163	P10071	GLI3	163	S	LHMTSALSSSPTYPD	FALSE	FALSE	0.5783433363498809	FALSE	S/T	S/T	0.0240923	0.703	0.423	0.041	0.041
Q15418	Ribosomal protein S6 kinase alpha-1	RPS6KA1	P10071-S223	P10071	GLI3	223	S	ISATRGLSPTDAPHA	FALSE	FALSE	0.735542494000745	FALSE	S/T	S/T	0.280354	0.703	0.423	0.041	0.041
Q15418	Ribosomal protein S6 kinase alpha-1	RPS6KA1	P10071-S257	P10071	GLI3	257	S	PYADIIPSAATAGTG	FALSE	FALSE	0.5583793464392395	FALSE	S/T	S/T	0.00844641	0.703	0.423	0.041	0.041
Q15418	Ribosomal protein S6 kinase alpha-1	RPS6KA1	P10071-S295	P10071	GLI3	295	S	PSRKRTLSISPLSDH	FALSE	FALSE	0.8228139526000229	FALSE	S/T	S/T	0.991904	0.703	0.423	0.041	0.041
Q15418	Ribosomal protein S6 kinase alpha-1	RPS6KA1	P10071-S656	P10071	GLI3	656	S	RPPPPRDSGSHSQSR	FALSE	FALSE	0.8093540379601162	FALSE	S/T	S/T	0.415656	0.703	0.423	0.041	0.041
Q15418	Ribosomal protein S6 kinase alpha-1	RPS6KA1	P10071-S658	P10071	GLI3	658	S	PPPRDSGSHSQSRSP	FALSE	FALSE	0.5519737733122757	FALSE	S/T	S/T	0.00576036	0.703	0.423	0.041	0.041
Q15418	Ribosomal protein S6 kinase alpha-1	RPS6KA1	P10071-S662	P10071	GLI3	662	S	DSGSHSQSRSPGRPT	FALSE	FALSE	0.5664417539839094	FALSE	S/T	S/T	0.0132244	0.703	0.423	0.041	0.041
Q15418	Ribosomal protein S6 kinase alpha-1	RPS6KA1	P10071-S849	P10071	GLI3	849	S	NMLNRRDSSASTISS	FALSE	FALSE	0.8373540943826807	FALSE	S/T	S/T	0.974467	0.703	0.423	0.041	0.041
Q15418	Ribosomal protein S6 kinase alpha-1	RPS6KA1	P10071-S850	P10071	GLI3	850	S	MLNRRDSSASTISSA	FALSE	FALSE	0.8196113938293731	FALSE	S/T	S/T	0.672434	0.703	0.423	0.041	0.041
Q15418	Ribosomal protein S6 kinase alpha-1	RPS6KA1	P10071-S855	P10071	GLI3	855	S	DSSASTISSAYLSSR	FALSE	FALSE	0.5730508406752357	FALSE	S/T	S/T	0.00755581	0.703	0.423	0.041	0.041
Q15418	Ribosomal protein S6 kinase alpha-1	RPS6KA1	P10071-S864	P10071	GLI3	864	S	AYLSSRRSSGISPCF	FALSE	FALSE	0.6980325979680498	FALSE	S/T	S/T	0.0492984	0.703	0.423	0.041	0.041
Q15418	Ribosomal protein S6 kinase alpha-1	RPS6KA1	P10071-S865	P10071	GLI3	865	S	YLSSRRSSGISPCFS	FALSE	FALSE	0.8114462323707686	FALSE	S/T	S/T	0.836	0.703	0.423	0.041	0.041
Q15418	Ribosomal protein S6 kinase alpha-1	RPS6KA1	P10071-S872	P10071	GLI3	872	S	SGISPCFSSRRSSEA	FALSE	FALSE	0.5807012149345199	FALSE	S/T	S/T	0.0234274	0.703	0.423	0.041	0.041
Q15418	Ribosomal protein S6 kinase alpha-1	RPS6KA1	P10071-S876	P10071	GLI3	876	S	PCFSSRRSSEASQAE	FALSE	FALSE	0.5807988919054362	FALSE	S/T	S/T	0.0239667	0.703	0.423	0.041	0.041
Q15418	Ribosomal protein S6 kinase alpha-1	RPS6KA1	P10071-S877	P10071	GLI3	877	S	CFSSRRSSEASQAEG	FALSE	FALSE	0.8373540943826807	FALSE	S/T	S/T	0.978599	0.703	0.423	0.041	0.041
Q15418	Ribosomal protein S6 kinase alpha-1	RPS6KA1	P10071-S880	P10071	GLI3	880	S	SRRSSEASQAEGRPQ	FALSE	FALSE	0.5540813627120159	FALSE	S/T	S/T	0.0094745	0.703	0.423	0.041	0.041
Q15418	Ribosomal protein S6 kinase alpha-1	RPS6KA1	P10071-S906	P10071	GLI3	906	S	STDASRRSSEASQSD	FALSE	FALSE	0.5623391095024541	FALSE	S/T	S/T	0.0107829	0.703	0.423	0.041	0.041
Q15418	Ribosomal protein S6 kinase alpha-1	RPS6KA1	P10071-S907	P10071	GLI3	907	S	TDASRRSSEASQSDG	FALSE	FALSE	0.8373540943826807	FALSE	S/T	S/T	0.979486	0.703	0.423	0.041	0.041
Q15418	Ribosomal protein S6 kinase alpha-1	RPS6KA1	P10071-S980	P10071	GLI3	980	S	VHAPRRCSDGGAHGY	FALSE	FALSE	0.8318193511324449	FALSE	S/T	S/T	0.970507	0.703	0.423	0.041	0.041
Q15418	Ribosomal protein S6 kinase alpha-1	RPS6KA1	P10071-S1006	P10071	GLI3	1006	S	GHGVRRASDPVRTGS	FALSE	FALSE	0.8100531712522401	FALSE	S/T	S/T	0.810097	0.703	0.423	0.041	0.041
Q15418	Ribosomal protein S6 kinase alpha-1	RPS6KA1	P10071-S1401	P10071	GLI3	1401	S	RQAMPRDSLALQSGQ	FALSE	FALSE	0.8087833308894091	FALSE	S/T	S/T	0.400678	0.703	0.423	0.041	0.041
Q15418	Ribosomal protein S6 kinase alpha-1	RPS6KA1	P10072-S51	P10072	ZN875	51	S	QEEWRLLSPAQRTLH	FALSE	FALSE	0.7382378772819951	FALSE	S/T	S/T	0.123235	0.697	0.415	0.041	0.041
Q15418	Ribosomal protein S6 kinase alpha-1	RPS6KA1	P10072-S71	P10072	ZN875	71	S	ETYNHLVSLEIPSSK	FALSE	FALSE	0.6932960321775663	FALSE	S/T	S/T	0.0601122	0.697	0.415	0.041	0.041
Q15418	Ribosomal protein S6 kinase alpha-1	RPS6KA1	P10073-S7	P10073	ZSC22	7	S	_MAIPKHSLSPVPWE	FALSE	FALSE	0.8224745413403658	FALSE	S/T	S/T	0.558178	0.697	0.386	0.041	0.041
Q15418	Ribosomal protein S6 kinase alpha-1	RPS6KA1	P10073-S32	P10073	ZSC22	32	S	EEEEASLSQGGESSH	FALSE	FALSE	0.558876472603696	FALSE	S/T	S/T	0.0188547	0.697	0.386	0.041	0.041
Q15418	Ribosomal protein S6 kinase alpha-1	RPS6KA1	P10074-S9	P10074	TZAP	9	S	DGSFVQHSVRVLQEL	FALSE	FALSE	0.6060513951980626	FALSE	S/T	S/T	0.0797463	0.517	0.382	0.041	0.041
Q15418	Ribosomal protein S6 kinase alpha-1	RPS6KA1	P10074-S169	P10074	TZAP	169	S	RDQEPRGSHSPQRPQ	FALSE	FALSE	0.6462179481712454	FALSE	S/T	S/T	0.203409	0.517	0.382	0.041	0.041
Q15418	Ribosomal protein S6 kinase alpha-1	RPS6KA1	P10074-S183	P10074	TZAP	183	S	QLHSPAQSEGPSSLC	FALSE	FALSE	0.5933788306583457	FALSE	S/T	S/T	0.0734792	0.517	0.382	0.041	0.041
Q15418	Ribosomal protein S6 kinase alpha-1	RPS6KA1	P10074-S258	P10074	TZAP	258	S	AVLTRRKSNVIRKPC	FALSE	FALSE	0.6892785476762843	FALSE	S/T	S/T	0.702521	0.517	0.382	0.041	0.041
Q15418	Ribosomal protein S6 kinase alpha-1	RPS6KA1	P10074-S371	P10074	TZAP	371	S	ELRVHMVSHTGEMPY	FALSE	FALSE	0.6791664721991238	FALSE	S/T	S/T	0.345817	0.517	0.382	0.041	0.041
Q15418	Ribosomal protein S6 kinase alpha-1	RPS6KA1	P10075-S89	P10075	GLI4	89	S	QAPRSPGSQAPDEGA	FALSE	FALSE	0.5229177933173911	FALSE	S/T	S/T	0.00552072	0.697	0.427	0.041	0.041
Q15418	Ribosomal protein S6 kinase alpha-1	RPS6KA1	P10109-S61	P10109	ADX	61	S	SVSARARSSSEDKIT	FALSE	FALSE	0.5539613804792529	FALSE	S/T	S/T	0.949761	0.618	0.189	0.041	0.041
Q15418	Ribosomal protein S6 kinase alpha-1	RPS6KA1	P10109-S63	P10109	ADX	63	S	SARARSSSEDKITVH	FALSE	FALSE	0.5505067147014987	FALSE	S/T	S/T	0.920218	0.618	0.189	0.041	0.041
Q15418	Ribosomal protein S6 kinase alpha-1	RPS6KA1	P10114-S11	P10114	RAP2A	11	S	YKVVVLGSGGVGKSA	FALSE	FALSE	0.6828843795433298	FALSE	S/T	S/T	0.134614	0.613	0.334	0.041	0.041
Q15418	Ribosomal protein S6 kinase alpha-1	RPS6KA1	P10114-S129	P10114	RAP2A	129	S	SEREVSSSEGRALAE	FALSE	FALSE	0.70206081498662265	FALSE	S/T	S/T	0.260717	0.613	0.334	0.041	0.041
Q15418	Ribosomal protein S6 kinase alpha-1	RPS6KA1	P10155-S192	P10155	RO60	192	S	LSHLKPSSEGLAIVT	FALSE	FALSE	0.662316167956821	FALSE	S/T	S/T	0.0634245	0.839	0.387	0.041	0.041
Q15418	Ribosomal protein S6 kinase alpha-1	RPS6KA1	P10155-S219	P10155	RO60	219	S	LYKEKALSVETEKLL	FALSE	FALSE	0.502406999522305	FALSE	S/T	S/T	0.0268877	0.839	0.387	0.041	0.041
Q15418	Ribosomal protein S6 kinase alpha-1	RPS6KA1	P10242-S11	P10242	MYB	11	S	RPRHSIYSSDEDDED	FALSE	FALSE	0.7192153048197422	FALSE	S/T	S/T	0.292905	0.902	0.51	0.041	0.041
Q15418	Ribosomal protein S6 kinase alpha-1	RPS6KA1	P10242-S596	P10242	MYB	596	S	FTVPKNRSLASPLQP	FALSE	FALSE	0.5630390236520589	FALSE	S/T	S/T	0.0353797	0.902	0.51	0.041	0.041
Q15418	Ribosomal protein S6 kinase alpha-1	RPS6KA1	P10243-S5	P10243	MYBA	5	S	___MAKRSRSEDEDD	FALSE	FALSE	0.7360416767337833	FALSE	S/T	S/T	0.248565	0.687	0.52	0.041	0.041
Q15418	Ribosomal protein S6 kinase alpha-1	RPS6KA1	P10243-S7	P10243	MYBA	7	S	_MAKRSRSEDEDDDL	FALSE	FALSE	0.8328202412252844	FALSE	S/T	S/T	0.977164	0.687	0.52	0.041	0.041
Q15418	Ribosomal protein S6 kinase alpha-1	RPS6KA1	P10243-S458	P10243	MYBA	458	S	RKMRVGHSPGSELRD	FALSE	FALSE	0.5044639592743776	FALSE	S/T	S/T	0.00769123	0.687	0.52	0.041	0.041
Q15418	Ribosomal protein S6 kinase alpha-1	RPS6KA1	P10243-S626	P10243	MYBA	626	S	SGKKVRKSLVLDNWE	FALSE	FALSE	0.8148561085760727	FALSE	S/T	S/T	0.688458	0.687	0.52	0.041	0.041
Q15418	Ribosomal protein S6 kinase alpha-1	RPS6KA1	P10243-S745	P10243	MYBA	745	S	STYTATSSTSRALIL	FALSE	FALSE	0.6681236655350195	FALSE	S/T	S/T	0.0473729	0.687	0.52	0.041	0.041
Q15418	Ribosomal protein S6 kinase alpha-1	RPS6KA1	P10244-S362	P10244	MYBB	362	S	VLPPRQPSALVPSVT	FALSE	FALSE	0.7760738617023349	FALSE	S/T	S/T	0.559264	0.656	0.548	0.041	0.041
Q15418	Ribosomal protein S6 kinase alpha-1	RPS6KA1	P10244-S401	P10244	MYBB	401	S	PSTEVGGSGIGTPPS	FALSE	FALSE	0.6074247980701347	FALSE	S/T	S/T	0.0637489	0.656	0.548	0.041	0.041
Q15418	Ribosomal protein S6 kinase alpha-1	RPS6KA1	P10244-S421	P10244	MYBB	421	S	RKRRVALSPVTENST	FALSE	FALSE	0.5505515413818961	FALSE	S/T	S/T	0.0394011	0.656	0.548	0.041	0.041
Q15418	Ribosomal protein S6 kinase alpha-1	RPS6KA1	P10244-S585	P10244	MYBB	585	S	PIKKVRKSLALDIVD	FALSE	FALSE	0.7845399500972874	FALSE	S/T	S/T	0.674985	0.656	0.548	0.041	0.041
Q15418	Ribosomal protein S6 kinase alpha-1	RPS6KA1	P10275-S16	P10275	ANDR	16	S	RVYPRPPSKTYRGAF	FALSE	FALSE	0.6071647315107923	FALSE	S/T	S/T	0.0219232	0.781	0.481	0.041	0.0455
Q15418	Ribosomal protein S6 kinase alpha-1	RPS6KA1	P10275-S215	P10275	ANDR	215	S	SGRAREASGAPTSSK	FALSE	FALSE	0.8661404974591471	FALSE	S/T	S/T	0.508019	0.781	0.481	0.041	0.0455
Q15418	Ribosomal protein S6 kinase alpha-1	RPS6KA1	P10275-S233	P10275	ANDR	233	S	LGGTSTISDNAKELC	FALSE	FALSE	0.5143377030190245	FALSE	S/T	S/T	0.00387019	0.781	0.481	0.041	0.0455
Q15418	Ribosomal protein S6 kinase alpha-1	RPS6KA1	P10275-S244	P10275	ANDR	244	S	KELCKAVSVSMGLGV	FALSE	FALSE	0.8465687616433818	FALSE	S/T	S/T	0.148193	0.781	0.481	0.041	0.0455
Q15418	Ribosomal protein S6 kinase alpha-1	RPS6KA1	P10275-S246	P10275	ANDR	246	S	LCKAVSVSMGLGVEA	FALSE	FALSE	0.8032442682551594	FALSE	S/T	S/T	0.0729506	0.781	0.481	0.041	0.0455
Q15418	Ribosomal protein S6 kinase alpha-1	RPS6KA1	P10275-S293	P10275	ANDR	293	S	PLAECKGSLLDDSAG	FALSE	FALSE	0.7864767849426261	FALSE	S/T	S/T	0.0527776	0.781	0.481	0.041	0.0455
Q15418	Ribosomal protein S6 kinase alpha-1	RPS6KA1	P10275-S302	P10275	ANDR	302	S	LDDSAGKSTEDTAEY	FALSE	FALSE	0.6097685669040172	FALSE	S/T	S/T	0.0180812	0.781	0.481	0.041	0.0455
Q15418	Ribosomal protein S6 kinase alpha-1	RPS6KA1	P10275-S516	P10275	ANDR	516	S	VSRVPYPSPTCVKSE	FALSE	FALSE	0.6008413156384578	FALSE	S/T	S/T	0.0162988	0.781	0.481	0.041	0.0455
Q15418	Ribosomal protein S6 kinase alpha-1	RPS6KA1	P10275-S792	P10275	ANDR	792	S	CVRMRHLSQEFGWLQ	FALSE	FALSE	0.8673976203927019	FALSE	S/T	S/T	0.667778	0.781	0.481	0.041	0.0455
Q15418	Ribosomal protein S6 kinase alpha-1	RPS6KA1	P10276-S74	P10276	RARA	74	S	SSEEIVPSPPSPPPL	FALSE	FALSE	0.5473046269456396	FALSE	S/T	S/T	2.2e-4	0.753	0.534	0.05849999999999999	0.091
Q15418	Ribosomal protein S6 kinase alpha-1	RPS6KA1	P10276-S96	P10276	RARA	96	S	FVCQDKSSGYHYGVS	FALSE	FALSE	0.6172868038045672	FALSE	S/T	S/T	0.00344919	0.753	0.534	0.05849999999999999	0.091
Q15418	Ribosomal protein S6 kinase alpha-1	RPS6KA1	P10276-S219	P10276	RARA	219	S	NSSEQRVSLDIDLWD	FALSE	FALSE	0.8722790605381994	FALSE	S/T	S/T	0.162777	0.753	0.534	0.05849999999999999	0.091
Q15418	Ribosomal protein S6 kinase alpha-1	RPS6KA1	P10276-S369	P10276	RARA	369	S	YVRKRRPSRPHMFPK	FALSE	FALSE	0.8989725605858253	FALSE	S/T	S/T	0.919078	0.753	0.534	0.05849999999999999	0.091
Q15418	Ribosomal protein S6 kinase alpha-1	RPS6KA1	P10276-S405	P10276	RARA	405	S	LKMEIPGSMPPLIQE	FALSE	FALSE	0.6049678437506615	FALSE	S/T	S/T	8.84189e-4	0.753	0.534	0.05849999999999999	0.091
Q15418	Ribosomal protein S6 kinase alpha-1	RPS6KA1	P10276-S443	P10276	RARA	443	S	GLAPPPGSCSPSLSP	FALSE	FALSE	0.827113459127619	FALSE	S/T	S/T	0.0624966	0.753	0.534	0.05849999999999999	0.091
Q15418	Ribosomal protein S6 kinase alpha-1	RPS6KA1	P10276-S445	P10276	RARA	445	S	APPPGSCSPSLSPSS	FALSE	FALSE	0.5566749346648459	FALSE	S/T	S/T	2.73658e-4	0.753	0.534	0.05849999999999999	0.091
Q15418	Ribosomal protein S6 kinase alpha-1	RPS6KA1	P10276-S447	P10276	RARA	447	S	PPGSCSPSLSPSSNR	FALSE	FALSE	0.7229286097662068	FALSE	S/T	S/T	0.0226519	0.753	0.534	0.05849999999999999	0.091
Q15418	Ribosomal protein S6 kinase alpha-1	RPS6KA1	P10276-S449	P10276	RARA	449	S	GSCSPSLSPSSNRSS	FALSE	FALSE	0.655416239862298	FALSE	S/T	S/T	0.0140212	0.753	0.534	0.05849999999999999	0.091
Q15418	Ribosomal protein S6 kinase alpha-1	RPS6KA1	P10276-S461	P10276	RARA	461	S	RSSPATHSP______	FALSE	FALSE	0.5959719511296304	FALSE	S/T	S/T	0.00157009	0.753	0.534	0.05849999999999999	0.091
Q15418	Ribosomal protein S6 kinase alpha-1	RPS6KA1	P10301-S2	P10301	RRAS	2	S	______MSSGAASGT	FALSE	FALSE	0.6735744414517968	FALSE	S/T	S/T	0.109078	0.301	0.357	0.041	0.07
Q15418	Ribosomal protein S6 kinase alpha-1	RPS6KA1	P10398-S15	P10398	ARAF	15	S	PANGAEPSRAVGTVK	FALSE	FALSE	0.54579958000127	TRUE	S/T	S/T	0.0245619	0.73	0.531	0.041	0.041
Q15418	Ribosomal protein S6 kinase alpha-1	RPS6KA1	P10398-S157	P10398	ARAF	157	S	NRQQFYHSVQDLSGG	FALSE	FALSE	0.5765010395531365	TRUE	S/T	S/T	0.097229	0.73	0.531	0.041	0.041
Q15418	Ribosomal protein S6 kinase alpha-1	RPS6KA1	P10398-S162	P10398	ARAF	162	S	YHSVQDLSGGSRQHE	FALSE	FALSE	0.5398815028915183	TRUE	S/T	S/T	0.0298019	0.73	0.531	0.041	0.041
Q15418	Ribosomal protein S6 kinase alpha-1	RPS6KA1	P10398-S165	P10398	ARAF	165	S	VQDLSGGSRQHEAPS	FALSE	FALSE	0.5256266421241661	TRUE	S/T	S/T	0.00564534	0.73	0.531	0.041	0.041
Q15418	Ribosomal protein S6 kinase alpha-1	RPS6KA1	P10398-S172	P10398	ARAF	172	S	SRQHEAPSNRPLNEL	FALSE	FALSE	0.5337389517415725	TRUE	S/T	S/T	0.00612417	0.73	0.531	0.041	0.041
Q15418	Ribosomal protein S6 kinase alpha-1	RPS6KA1	P10398-S186	P10398	ARAF	186	S	LLTPQGPSPRTQHCD	FALSE	FALSE	0.521659236737553	TRUE	S/T	S/T	0.0027757	0.73	0.531	0.041	0.041
Q15418	Ribosomal protein S6 kinase alpha-1	RPS6KA1	P10398-S212	P10398	ARAF	212	S	APLQRIRSTSTPNVH	FALSE	FALSE	0.7505892377748128	TRUE	S/T	S/T	0.996904	0.73	0.531	0.041	0.041
Q15418	Ribosomal protein S6 kinase alpha-1	RPS6KA1	P10398-S214	P10398	ARAF	214	S	LQRIRSTSTPNVHMV	FALSE	FALSE	0.7552116344840839	TRUE	S/T	S/T	0.99123000000000006	0.73	0.531	0.041	0.041
Q15418	Ribosomal protein S6 kinase alpha-1	RPS6KA1	P10398-S222	P10398	ARAF	222	S	TPNVHMVSTTAPMDS	FALSE	FALSE	0.627942562212774	TRUE	S/T	S/T	0.718347	0.73	0.531	0.041	0.041
Q15418	Ribosomal protein S6 kinase alpha-1	RPS6KA1	P10398-S229	P10398	ARAF	229	S	STTAPMDSNLIQLTG	FALSE	FALSE	0.6221895330844923	TRUE	S/T	S/T	0.177325	0.73	0.531	0.041	0.041
Q15418	Ribosomal protein S6 kinase alpha-1	RPS6KA1	P10398-S250	P10398	ARAF	250	S	AAGSRGGSDGTPRGS	FALSE	FALSE	0.7392849211414896	TRUE	S/T	S/T	0.945181	0.73	0.531	0.041	0.041
Q15418	Ribosomal protein S6 kinase alpha-1	RPS6KA1	P10398-S257	P10398	ARAF	257	S	SDGTPRGSPSPASVS	FALSE	FALSE	0.6205677978461923	TRUE	S/T	S/T	0.191942	0.73	0.531	0.041	0.041
Q15418	Ribosomal protein S6 kinase alpha-1	RPS6KA1	P10398-S259	P10398	ARAF	259	S	GTPRGSPSPASVSSG	FALSE	FALSE	0.5412272320828606	TRUE	S/T	S/T	0.00124569	0.73	0.531	0.041	0.041
Q15418	Ribosomal protein S6 kinase alpha-1	RPS6KA1	P10398-S262	P10398	ARAF	262	S	RGSPSPASVSSGRKS	FALSE	FALSE	0.6426123298029224	TRUE	S/T	S/T	0.332796	0.73	0.531	0.041	0.041
Q15418	Ribosomal protein S6 kinase alpha-1	RPS6KA1	P10398-S264	P10398	ARAF	264	S	SPSPASVSSGRKSPH	FALSE	FALSE	0.5666143484774709	TRUE	S/T	S/T	0.0441992	0.73	0.531	0.041	0.041
Q15418	Ribosomal protein S6 kinase alpha-1	RPS6KA1	P10398-S265	P10398	ARAF	265	S	PSPASVSSGRKSPHS	FALSE	FALSE	0.548705847548258	TRUE	S/T	S/T	0.0110927	0.73	0.531	0.041	0.041
Q15418	Ribosomal protein S6 kinase alpha-1	RPS6KA1	P10398-S269	P10398	ARAF	269	S	SVSSGRKSPHSKSPA	FALSE	FALSE	0.5322626069236736	TRUE	S/T	S/T	7.00155e-4	0.73	0.531	0.041	0.041
Q15418	Ribosomal protein S6 kinase alpha-1	RPS6KA1	P10398-S272	P10398	ARAF	272	S	SGRKSPHSKSPAEQR	FALSE	FALSE	0.5597926376498612	TRUE	S/T	S/T	0.0425317	0.73	0.531	0.041	0.041
Q15418	Ribosomal protein S6 kinase alpha-1	RPS6KA1	P10398-S274	P10398	ARAF	274	S	RKSPHSKSPAEQRER	FALSE	FALSE	0.5697329998962775	TRUE	S/T	S/T	0.0512586	0.73	0.531	0.041	0.041
Q15418	Ribosomal protein S6 kinase alpha-1	RPS6KA1	P10398-S283	P10398	ARAF	283	S	AEQRERKSLADDKKK	FALSE	FALSE	0.6302129842494067	TRUE	S/T	S/T	0.308953	0.73	0.531	0.041	0.041
Q15418	Ribosomal protein S6 kinase alpha-1	RPS6KA1	P10398-S299	P10398	ARAF	299	S	KNLGYRDSGYYWEVP	FALSE	FALSE	0.640829566962019	TRUE	S/T	S/T	0.102093	0.73	0.531	0.041	0.041
Q15418	Ribosomal protein S6 kinase alpha-1	RPS6KA1	P10398-S320	P10398	ARAF	320	S	LKRIGTGSFGTVFRG	FALSE	FALSE	0.6390583435159822	TRUE	S/T	S/T	0.250443	0.73	0.531	0.041	0.041
Q15418	Ribosomal protein S6 kinase alpha-1	RPS6KA1	P10398-S341	P10398	ARAF	341	S	AVKVLKVSQPTAEQA	FALSE	FALSE	0.5530035791804788	TRUE	S/T	S/T	0.0255643	0.73	0.531	0.041	0.041
Q15418	Ribosomal protein S6 kinase alpha-1	RPS6KA1	P10398-S432	P10398	ARAF	432	S	IIHRDLKSNNIFLHE	FALSE	FALSE	0.539762019884306	TRUE	S/T	S/T	0.032658	0.73	0.531	0.041	0.041
Q15418	Ribosomal protein S6 kinase alpha-1	RPS6KA1	P10398-S458	P10398	ARAF	458	S	ATVKTRWSGAQPLEQ	FALSE	FALSE	0.6208818261602206	TRUE	S/T	S/T	0.197514	0.73	0.531	0.041	0.041
Q15418	Ribosomal protein S6 kinase alpha-1	RPS6KA1	P10398-S532	P10398	ARAF	532	S	GYLSPDLSKISSNCP	FALSE	FALSE	0.5387735610452554	TRUE	S/T	S/T	0.0102737	0.73	0.531	0.041	0.041
Q15418	Ribosomal protein S6 kinase alpha-1	RPS6KA1	P10398-S535	P10398	ARAF	535	S	SPDLSKISSNCPKAM	FALSE	FALSE	0.5737758616062939	TRUE	S/T	S/T	0.093093	0.73	0.531	0.041	0.041
Q15418	Ribosomal protein S6 kinase alpha-1	RPS6KA1	P10398-S536	P10398	ARAF	536	S	PDLSKISSNCPKAMR	FALSE	FALSE	0.6208818261602206	TRUE	S/T	S/T	0.197212	0.73	0.531	0.041	0.041
Q15418	Ribosomal protein S6 kinase alpha-1	RPS6KA1	P10398-S547	P10398	ARAF	547	S	KAMRRLLSDCLKFQR	FALSE	FALSE	0.753623509059084	TRUE	S/T	S/T	0.995653	0.73	0.531	0.041	0.041
Q15418	Ribosomal protein S6 kinase alpha-1	RPS6KA1	P10398-S573	P10398	ARAF	573	S	TIELLQRSLPKIERS	FALSE	FALSE	0.5306457662620601	TRUE	S/T	S/T	0.00476095	0.73	0.531	0.041	0.041
Q15418	Ribosomal protein S6 kinase alpha-1	RPS6KA1	P10398-S580	P10398	ARAF	580	S	SLPKIERSASEPSLH	FALSE	FALSE	0.5698997510375964	TRUE	S/T	S/T	0.0827631	0.73	0.531	0.041	0.041
Q15418	Ribosomal protein S6 kinase alpha-1	RPS6KA1	P10398-S582	P10398	ARAF	582	S	PKIERSASEPSLHRT	FALSE	FALSE	0.7528494251011427	TRUE	S/T	S/T	0.970126	0.73	0.531	0.041	0.041
Q15418	Ribosomal protein S6 kinase alpha-1	RPS6KA1	P10398-S585	P10398	ARAF	585	S	ERSASEPSLHRTQAD	FALSE	FALSE	0.5301147262834862	TRUE	S/T	S/T	0.005843	0.73	0.531	0.041	0.041
Q15418	Ribosomal protein S6 kinase alpha-1	RPS6KA1	P10398-S600	P10398	ARAF	600	S	ELPACLLSAARLVP_	FALSE	FALSE	0.6221895330844923	TRUE	S/T	S/T	0.181356	0.73	0.531	0.041	0.041
Q15418	Ribosomal protein S6 kinase alpha-1	RPS6KA1	P10398-T224	P10398	ARAF	224	T	NVHMVSTTAPMDSNL	FALSE	FALSE	0.5343407204340622	TRUE	S/T	S/T	6.00403e-4	0.73	0.531	0.041	0.041
Q15418	Ribosomal protein S6 kinase alpha-1	RPS6KA1	P10398-T318	P10398	ARAF	318	T	QLLKRIGTGSFGTVF	FALSE	FALSE	0.5607783932300987	TRUE	S/T	S/T	0.0204046	0.73	0.531	0.041	0.041
Q15418	Ribosomal protein S6 kinase alpha-1	RPS6KA1	P10398-Y155	P10398	ARAF	155	Y	STNRQQFYHSVQDLS	FALSE	FALSE	0.5313543998792547	TRUE	S/T	Y	6.6991e-5	0.73	0.531	0.041	0.041
Q15418	Ribosomal protein S6 kinase alpha-1	RPS6KA1	P10412-S36	P10412	H14	36	S	GAAKRKASGPPVSEL	FALSE	FALSE	0.5678329596702295	FALSE	S/T	S/T	0.656197	0.485	0.276	0.041	0.041
Q15418	Ribosomal protein S6 kinase alpha-1	RPS6KA1	P10451-S24	P10451	OSTP	24	S	IPVKQADSGSSEEKQ	FALSE	FALSE	0.8692429993113114	FALSE	S/T	S/T	0.117096	0.587	0.458	0.051	0.041
Q15418	Ribosomal protein S6 kinase alpha-1	RPS6KA1	P10451-S63	P10451	OSTP	63	S	APQNAVSSEETNDFK	FALSE	FALSE	0.5271201055376913	FALSE	S/T	S/T	0.00945779	0.587	0.458	0.051	0.041
Q15418	Ribosomal protein S6 kinase alpha-1	RPS6KA1	P10451-S99	P10451	OSTP	99	S	DDDDHVDSQDSIDSN	FALSE	FALSE	0.6698257091741896	FALSE	S/T	S/T	0.0171202	0.587	0.458	0.051	0.041
Q15418	Ribosomal protein S6 kinase alpha-1	RPS6KA1	P10451-S102	P10451	OSTP	102	S	DHVDSQDSIDSNDSD	FALSE	FALSE	0.5841958198125788	FALSE	S/T	S/T	0.0112836	0.587	0.458	0.051	0.041
Q15418	Ribosomal protein S6 kinase alpha-1	RPS6KA1	P10451-S108	P10451	OSTP	108	S	DSIDSNDSDDVDDTD	FALSE	FALSE	0.6041082799984522	FALSE	S/T	S/T	0.0120501	0.587	0.458	0.051	0.041
Q15418	Ribosomal protein S6 kinase alpha-1	RPS6KA1	P10451-S126	P10451	OSTP	126	S	QSDESHHSDESDELV	FALSE	FALSE	0.5242721784198257	FALSE	S/T	S/T	0.00922083	0.587	0.458	0.051	0.041
Q15418	Ribosomal protein S6 kinase alpha-1	RPS6KA1	P10451-S162	P10451	OSTP	162	S	TYDGRGDSVVYGLRS	FALSE	FALSE	0.8742626850602391	FALSE	S/T	S/T	0.631291	0.587	0.458	0.051	0.041
Q15418	Ribosomal protein S6 kinase alpha-1	RPS6KA1	P10451-S195	P10451	OSTP	195	S	DITSHMESEELNGAY	FALSE	FALSE	0.7663819930580648	FALSE	S/T	S/T	0.0335675	0.587	0.458	0.051	0.041
Q15418	Ribosomal protein S6 kinase alpha-1	RPS6KA1	P10451-S234	P10451	OSTP	234	S	TSQLDDQSAETHSHK	FALSE	FALSE	0.5171953082889671	FALSE	S/T	S/T	2.94525e-5	0.587	0.458	0.051	0.041
Q15418	Ribosomal protein S6 kinase alpha-1	RPS6KA1	P10451-S254	P10451	OSTP	254	S	KRKANDESNEHSDVI	FALSE	FALSE	0.5070246506981643	FALSE	S/T	S/T	6.10488e-5	0.587	0.458	0.051	0.041
Q15418	Ribosomal protein S6 kinase alpha-1	RPS6KA1	P10451-S263	P10451	OSTP	263	S	EHSDVIDSQELSKVS	FALSE	FALSE	0.5702219362904949	FALSE	S/T	S/T	0.0106404	0.587	0.458	0.051	0.041
Q15418	Ribosomal protein S6 kinase alpha-1	RPS6KA1	P10451-S267	P10451	OSTP	267	S	VIDSQELSKVSREFH	FALSE	FALSE	0.5050597204237602	FALSE	S/T	S/T	7.62315e-5	0.587	0.458	0.051	0.041
Q15418	Ribosomal protein S6 kinase alpha-1	RPS6KA1	P10451-S291	P10451	OSTP	291	S	MLVVDPKSKEEDKHL	FALSE	FALSE	0.5076345639694323	FALSE	S/T	S/T	2.20931e-5	0.587	0.458	0.051	0.041
Q15418	Ribosomal protein S6 kinase alpha-1	RPS6KA1	P10451-S303	P10451	OSTP	303	S	KHLKFRISHELDSAS	FALSE	FALSE	0.7885439312567122	FALSE	S/T	S/T	0.0392147	0.587	0.458	0.051	0.041
Q15418	Ribosomal protein S6 kinase alpha-1	RPS6KA1	P10451-S308	P10451	OSTP	308	S	RISHELDSASSEVN_	FALSE	FALSE	0.8163635755457221	FALSE	S/T	S/T	0.060994	0.587	0.458	0.051	0.041
Q15418	Ribosomal protein S6 kinase alpha-1	RPS6KA1	P10451-S311	P10451	OSTP	311	S	HELDSASSEVN____	FALSE	FALSE	0.5844243912411504	FALSE	S/T	S/T	0.0116877	0.587	0.458	0.051	0.041
Q15418	Ribosomal protein S6 kinase alpha-1	RPS6KA1	P10451-T66	P10451	OSTP	66	T	NAVSSEETNDFKQET	FALSE	FALSE	0.5457806597780268	FALSE	S/T	S/T	1.09188e-7	0.587	0.458	0.051	0.041
Q15418	Ribosomal protein S6 kinase alpha-1	RPS6KA1	P10451-T134	P10451	OSTP	134	T	DESDELVTDFPTDLP	FALSE	FALSE	0.5221855510673108	FALSE	S/T	S/T	6.53951e-8	0.587	0.458	0.051	0.041
Q15418	Ribosomal protein S6 kinase alpha-1	RPS6KA1	P10451-T138	P10451	OSTP	138	T	ELVTDFPTDLPATEV	FALSE	FALSE	0.5286850828134453	FALSE	S/T	S/T	8.39905e-7	0.587	0.458	0.051	0.041
Q15418	Ribosomal protein S6 kinase alpha-1	RPS6KA1	P10451-T143	P10451	OSTP	143	T	FPTDLPATEVFTPVV	FALSE	FALSE	0.5277151343412784	FALSE	S/T	S/T	3.29523e-7	0.587	0.458	0.051	0.041
Q15418	Ribosomal protein S6 kinase alpha-1	RPS6KA1	P10451-T147	P10451	OSTP	147	T	LPATEVFTPVVPTVD	FALSE	FALSE	0.5221855510673108	FALSE	S/T	S/T	6.56618e-8	0.587	0.458	0.051	0.041
Q15418	Ribosomal protein S6 kinase alpha-1	RPS6KA1	P10451-T185	P10451	OSTP	185	T	DIQYPDATDEDITSH	FALSE	FALSE	0.5344355407787699	FALSE	S/T	S/T	2.17242e-6	0.587	0.458	0.051	0.041
Q15418	Ribosomal protein S6 kinase alpha-1	RPS6KA1	P10451-T190	P10451	OSTP	190	T	DATDEDITSHMESEE	FALSE	FALSE	0.5415374363348032	FALSE	S/T	S/T	1.27653e-7	0.587	0.458	0.051	0.041
Q15418	Ribosomal protein S6 kinase alpha-1	RPS6KA1	P10451-T227	P10451	OSTP	227	T	RGKDSYETSQLDDQS	FALSE	FALSE	0.5248102818654842	FALSE	S/T	S/T	2.41849e-6	0.587	0.458	0.051	0.041
Q15418	Ribosomal protein S6 kinase alpha-1	RPS6KA1	P10451-T237	P10451	OSTP	237	T	LDDQSAETHSHKQSR	FALSE	FALSE	0.5376515010775268	FALSE	S/T	S/T	1.84706e-6	0.587	0.458	0.051	0.041
Q15418	Ribosomal protein S6 kinase alpha-1	RPS6KA1	P10451-5-S62	P10451-5	OSTP-5	62	S	LAPQTLPSKSNESHD	FALSE	FALSE	0.505297013006483	FALSE	S/T	S/T	0.0179686	0.587	0.458	0.041	0.041
Q15418	Ribosomal protein S6 kinase alpha-1	RPS6KA1	P10515-S47	P10515	ODP2	47	S	PAPARRNSVTTGYGG	FALSE	FALSE	0.5242017471456296	FALSE	S/T	S/T	0.963902	0.622	0.216	0.041	0.041
Q15418	Ribosomal protein S6 kinase alpha-1	RPS6KA1	P10515-S98	P10515	ODP2	98	S	HQKVPLPSLSPTMQA	FALSE	FALSE	0.5052393335854769	FALSE	S/T	S/T	0.559031	0.622	0.216	0.041	0.041
Q15418	Ribosomal protein S6 kinase alpha-1	RPS6KA1	P10586-S1291	P10586	PTPRF	1291	S	FKRKRTHSPSSKDEQ	FALSE	FALSE	0.5399908903171791	FALSE	S/T	S/T	0.819602	0.302	0.356	0.041	0.041
Q15418	Ribosomal protein S6 kinase alpha-1	RPS6KA1	P10588-S40	P10588	NR2F6	40	S	ASPPGAASDAEPGDE	FALSE	FALSE	0.5121544149902185	FALSE	S/T	S/T	0.00850415	0.668	0.492	0.041	0.041
Q15418	Ribosomal protein S6 kinase alpha-1	RPS6KA1	P10588-S89	P10588	NR2F6	89	S	RSIRRNLSYTCRSNR	FALSE	FALSE	0.797875859075889	FALSE	S/T	S/T	0.809481	0.668	0.492	0.041	0.041
Q15418	Ribosomal protein S6 kinase alpha-1	RPS6KA1	P10588-S134	P10588	NR2F6	134	S	QRGRIPHSLPGAVAA	FALSE	FALSE	0.5121544149902185	FALSE	S/T	S/T	0.00860805	0.668	0.492	0.041	0.041
Q15418	Ribosomal protein S6 kinase alpha-1	RPS6KA1	P10588-S142	P10588	NR2F6	142	S	LPGAVAASSGSPPGS	FALSE	FALSE	0.7009764531477801	FALSE	S/T	S/T	0.0960396	0.668	0.492	0.041	0.041
Q15418	Ribosomal protein S6 kinase alpha-1	RPS6KA1	P10588-S143	P10588	NR2F6	143	S	PGAVAASSGSPPGSA	FALSE	FALSE	0.5373702367871058	FALSE	S/T	S/T	0.0253233	0.668	0.492	0.041	0.041
Q15418	Ribosomal protein S6 kinase alpha-1	RPS6KA1	P10588-S149	P10588	NR2F6	149	S	SSGSPPGSALAAVAS	FALSE	FALSE	0.5418982919265093	FALSE	S/T	S/T	0.0213742	0.668	0.492	0.041	0.041
Q15418	Ribosomal protein S6 kinase alpha-1	RPS6KA1	P10588-S156	P10588	NR2F6	156	S	SALAAVASGGDLFPG	FALSE	FALSE	0.6313251950297157	FALSE	S/T	S/T	0.037345	0.668	0.492	0.041	0.041
Q15418	Ribosomal protein S6 kinase alpha-1	RPS6KA1	P10599-S44	P10599	THIO	44	S	MIKPFFHSLSEKYSN	FALSE	FALSE	0.8905731131261672	FALSE	S/T	S/T	0.0631174	0.828	0.377	0.048	0.041
Q15418	Ribosomal protein S6 kinase alpha-1	RPS6KA1	P10599-S46	P10599	THIO	46	S	KPFFHSLSEKYSNVI	FALSE	FALSE	0.7859210868764182	FALSE	S/T	S/T	0.0189731	0.828	0.377	0.048	0.041
Q15418	Ribosomal protein S6 kinase alpha-1	RPS6KA1	P10599-S67	P10599	THIO	67	S	DDCQDVASECEVKCM	FALSE	FALSE	0.7525539059133194	FALSE	S/T	S/T	0.0147193	0.828	0.377	0.048	0.041
Q15418	Ribosomal protein S6 kinase alpha-1	RPS6KA1	P10599-S90	P10599	THIO	90	S	GQKVGEFSGANKEKL	FALSE	FALSE	0.5714596198067208	FALSE	S/T	S/T	8.99105e-5	0.828	0.377	0.048	0.041
Q15418	Ribosomal protein S6 kinase alpha-1	RPS6KA1	P10599-T9	P10599	THIO	9	T	VKQIESKTAFQEALD	FALSE	FALSE	0.5609747694198292	FALSE	S/T	S/T	3.05521e-8	0.828	0.377	0.048	0.041
Q15418	Ribosomal protein S6 kinase alpha-1	RPS6KA1	P10599-T30	P10599	THIO	30	T	VVVDFSATWCGPCKM	FALSE	FALSE	0.5525968467013688	FALSE	S/T	S/T	1.78429e-5	0.828	0.377	0.048	0.041
Q15418	Ribosomal protein S6 kinase alpha-1	RPS6KA1	P10599-T76	P10599	THIO	76	T	CEVKCMPTFQFFKKG	FALSE	FALSE	0.5835655896201225	FALSE	S/T	S/T	4.99818e-7	0.828	0.377	0.048	0.041
Q15418	Ribosomal protein S6 kinase alpha-1	RPS6KA1	P10599-T100	P10599	THIO	100	T	NKEKLEATINELV__	FALSE	FALSE	0.5873346372391702	FALSE	S/T	S/T	3.96098e-7	0.828	0.377	0.048	0.041
Q15418	Ribosomal protein S6 kinase alpha-1	RPS6KA1	P10632-S127	P10632	CP2C8	127	S	WKEIRRFSLTTLRNF	FALSE	FALSE	0.5482912782862401	FALSE	S/T	S/T	0.868015	0.755	0.215	0.041	0.041
Q15418	Ribosomal protein S6 kinase alpha-1	RPS6KA1	P10635-S135	P10635	CP2D6	135	S	WREQRRFSVSTLRNL	FALSE	FALSE	0.6199657883730559	FALSE	S/T	S/T	0.978748	0.715	0.243	0.041	0.041
Q15418	Ribosomal protein S6 kinase alpha-1	RPS6KA1	P10636-S46	P10636	TAU	46	S	TDAGLKESPLQTPTE	FALSE	FALSE	0.7419688214970759	FALSE	S/T	S/T	5.07465e-4	0.516	0.319	0.041	0.1885
Q15418	Ribosomal protein S6 kinase alpha-1	RPS6KA1	P10636-S56	P10636	TAU	56	S	QTPTEDGSEEPGSET	FALSE	FALSE	0.785263914057106	FALSE	S/T	S/T	0.00163653	0.516	0.319	0.041	0.1885
Q15418	Ribosomal protein S6 kinase alpha-1	RPS6KA1	P10636-S61	P10636	TAU	61	S	DGSEEPGSETSDAKS	FALSE	FALSE	0.8478971903522217	FALSE	S/T	S/T	0.0455173	0.516	0.319	0.041	0.1885
Q15418	Ribosomal protein S6 kinase alpha-1	RPS6KA1	P10636-S68	P10636	TAU	68	S	SETSDAKSTPTAEDV	FALSE	FALSE	0.8062528168060993	FALSE	S/T	S/T	0.00464304	0.516	0.319	0.041	0.1885
Q15418	Ribosomal protein S6 kinase alpha-1	RPS6KA1	P10636-S171	P10636	TAU	171	S	REATRQPSGTGPEDT	FALSE	FALSE	0.9449385482771414	FALSE	S/T	S/T	0.949085	0.516	0.319	0.041	0.1885
Q15418	Ribosomal protein S6 kinase alpha-1	RPS6KA1	P10636-S214	P10636	TAU	214	S	GGKERPGSKEEVDED	FALSE	FALSE	0.8707495174421847	FALSE	S/T	S/T	0.216936	0.516	0.319	0.041	0.1885
Q15418	Ribosomal protein S6 kinase alpha-1	RPS6KA1	P10636-S228	P10636	TAU	228	S	DRDVDESSPQDSPPS	FALSE	FALSE	0.6748391922899604	FALSE	S/T	S/T	3.54886e-5	0.516	0.319	0.041	0.1885
Q15418	Ribosomal protein S6 kinase alpha-1	RPS6KA1	P10636-S232	P10636	TAU	232	S	DESSPQDSPPSKASP	FALSE	FALSE	0.7887639140571059	FALSE	S/T	S/T	0.00171259	0.516	0.319	0.041	0.1885
Q15418	Ribosomal protein S6 kinase alpha-1	RPS6KA1	P10636-S238	P10636	TAU	238	S	DSPPSKASPAQDGRP	FALSE	FALSE	0.8113361519710285	FALSE	S/T	S/T	0.00439183	0.516	0.319	0.041	0.1885
Q15418	Ribosomal protein S6 kinase alpha-1	RPS6KA1	P10636-S318	P10636	TAU	318	S	VQKEQAHSEEHLGRA	FALSE	FALSE	0.8496127544894729	FALSE	S/T	S/T	0.0567645	0.516	0.319	0.041	0.1885
Q15418	Ribosomal protein S6 kinase alpha-1	RPS6KA1	P10636-S341	P10636	TAU	341	S	GPEARGPSLGEDTKE	FALSE	FALSE	0.94483092389373	FALSE	S/T	S/T	0.982451	0.516	0.319	0.041	0.1885
Q15418	Ribosomal protein S6 kinase alpha-1	RPS6KA1	P10636-S355	P10636	TAU	355	S	EADLPEPSEKQPAAA	FALSE	FALSE	0.7994870585161938	FALSE	S/T	S/T	0.0110181	0.516	0.319	0.041	0.1885
Q15418	Ribosomal protein S6 kinase alpha-1	RPS6KA1	P10636-S369	P10636	TAU	369	S	APRGKPVSRVPQLKA	FALSE	FALSE	0.8564537467239438	FALSE	S/T	S/T	0.0664344	0.516	0.319	0.041	0.1885
Q15418	Ribosomal protein S6 kinase alpha-1	RPS6KA1	P10636-S388	P10636	TAU	388	S	KSKDGTGSDDKKAKT	FALSE	FALSE	0.7980686898219724	FALSE	S/T	S/T	0.00499903	0.516	0.319	0.041	0.1885
Q15418	Ribosomal protein S6 kinase alpha-1	RPS6KA1	P10636-S411	P10636	TAU	411	S	LKNRPCLSPKHPTPG	FALSE	FALSE	0.8308896293559445	FALSE	S/T	S/T	0.00870539	0.516	0.319	0.041	0.1885
Q15418	Ribosomal protein S6 kinase alpha-1	RPS6KA1	P10636-S420	P10636	TAU	420	S	KHPTPGSSDPLIQPS	FALSE	FALSE	0.8848262478453129	FALSE	S/T	S/T	0.233223	0.516	0.319	0.041	0.1885
Q15418	Ribosomal protein S6 kinase alpha-1	RPS6KA1	P10636-S427	P10636	TAU	427	S	SDPLIQPSSPAVCPE	FALSE	FALSE	0.8541335102164944	FALSE	S/T	S/T	0.0308589	0.516	0.319	0.041	0.1885
Q15418	Ribosomal protein S6 kinase alpha-1	RPS6KA1	P10636-S428	P10636	TAU	428	S	DPLIQPSSPAVCPEP	FALSE	FALSE	0.8036592532778198	FALSE	S/T	S/T	0.0037163	0.516	0.319	0.041	0.1885
Q15418	Ribosomal protein S6 kinase alpha-1	RPS6KA1	P10636-S437	P10636	TAU	437	S	AVCPEPPSSPKYVSS	FALSE	FALSE	0.8142187463881058	FALSE	S/T	S/T	0.00396388	0.516	0.319	0.041	0.1885
Q15418	Ribosomal protein S6 kinase alpha-1	RPS6KA1	P10636-S438	P10636	TAU	438	S	VCPEPPSSPKYVSSV	FALSE	FALSE	0.7398688214970758	FALSE	S/T	S/T	5.25051e-4	0.516	0.319	0.041	0.1885
Q15418	Ribosomal protein S6 kinase alpha-1	RPS6KA1	P10636-S443	P10636	TAU	443	S	PSSPKYVSSVTSRTG	FALSE	FALSE	0.8411909000254458	FALSE	S/T	S/T	0.0358263	0.516	0.319	0.041	0.1885
Q15418	Ribosomal protein S6 kinase alpha-1	RPS6KA1	P10636-S444	P10636	TAU	444	S	SSPKYVSSVTSRTGS	FALSE	FALSE	0.8787308100852971	FALSE	S/T	S/T	0.109039	0.516	0.319	0.041	0.1885
Q15418	Ribosomal protein S6 kinase alpha-1	RPS6KA1	P10636-S447	P10636	TAU	447	S	KYVSSVTSRTGSSGA	FALSE	FALSE	0.837269483370957	FALSE	S/T	S/T	0.0122184	0.516	0.319	0.041	0.1885
Q15418	Ribosomal protein S6 kinase alpha-1	RPS6KA1	P10636-S451	P10636	TAU	451	S	SVTSRTGSSGAKEMK	FALSE	FALSE	0.9439608149199588	FALSE	S/T	S/T	0.890824	0.516	0.319	0.041	0.1885
Q15418	Ribosomal protein S6 kinase alpha-1	RPS6KA1	P10636-S501	P10636	TAU	501	S	PAPKTPPSSGEPPKS	FALSE	FALSE	0.8832861644240172	FALSE	S/T	S/T	0.157102	0.516	0.319	0.041	0.1885
Q15418	Ribosomal protein S6 kinase alpha-1	RPS6KA1	P10636-S502	P10636	TAU	502	S	APKTPPSSGEPPKSG	FALSE	FALSE	0.8311347309402389	FALSE	S/T	S/T	0.0156892	0.516	0.319	0.041	0.1885
Q15418	Ribosomal protein S6 kinase alpha-1	RPS6KA1	P10636-S508	P10636	TAU	508	S	SSGEPPKSGDRSGYS	FALSE	FALSE	0.8408941958713932	FALSE	S/T	S/T	0.0200419	0.516	0.319	0.041	0.1885
Q15418	Ribosomal protein S6 kinase alpha-1	RPS6KA1	P10636-S512	P10636	TAU	512	S	PPKSGDRSGYSSPGS	FALSE	FALSE	0.753627708122948	FALSE	S/T	S/T	0.00125316	0.516	0.319	0.041	0.1885
Q15418	Ribosomal protein S6 kinase alpha-1	RPS6KA1	P10636-S515	P10636	TAU	515	S	SGDRSGYSSPGSPGT	FALSE	FALSE	0.8541335102164944	FALSE	S/T	S/T	0.0299859	0.516	0.319	0.041	0.1885
Q15418	Ribosomal protein S6 kinase alpha-1	RPS6KA1	P10636-S516	P10636	TAU	516	S	GDRSGYSSPGSPGTP	FALSE	FALSE	0.7517275041353263	FALSE	S/T	S/T	6.79888e-4	0.516	0.319	0.041	0.1885
Q15418	Ribosomal protein S6 kinase alpha-1	RPS6KA1	P10636-S519	P10636	TAU	519	S	SGYSSPGSPGTPGSR	FALSE	FALSE	0.7398688214970758	FALSE	S/T	S/T	5.27791e-4	0.516	0.319	0.041	0.1885
Q15418	Ribosomal protein S6 kinase alpha-1	RPS6KA1	P10636-S525	P10636	TAU	525	S	GSPGTPGSRSRTPSL	FALSE	FALSE	0.8406321121114596	FALSE	S/T	S/T	0.0198561	0.516	0.319	0.041	0.1885
Q15418	Ribosomal protein S6 kinase alpha-1	RPS6KA1	P10636-S527	P10636	TAU	527	S	PGTPGSRSRTPSLPT	FALSE	FALSE	0.7542945368662916	FALSE	S/T	S/T	8.08502e-4	0.516	0.319	0.041	0.1885
Q15418	Ribosomal protein S6 kinase alpha-1	RPS6KA1	P10636-S531	P10636	TAU	531	S	GSRSRTPSLPTPPTR	FALSE	FALSE	0.9295476896892528	FALSE	S/T	S/T	0.989643	0.516	0.319	0.041	0.1885
Q15418	Ribosomal protein S6 kinase alpha-1	RPS6KA1	P10636-S552	P10636	TAU	552	S	VVRTPPKSPSSAKSR	FALSE	FALSE	0.8665526598481638	FALSE	S/T	S/T	0.0795307	0.516	0.319	0.041	0.1885
Q15418	Ribosomal protein S6 kinase alpha-1	RPS6KA1	P10636-S554	P10636	TAU	554	S	RTPPKSPSSAKSRLQ	FALSE	FALSE	0.8507804157009292	FALSE	S/T	S/T	0.0538859	0.516	0.319	0.041	0.1885
Q15418	Ribosomal protein S6 kinase alpha-1	RPS6KA1	P10636-S555	P10636	TAU	555	S	TPPKSPSSAKSRLQT	FALSE	FALSE	0.8078677820705679	FALSE	S/T	S/T	0.00237599	0.516	0.319	0.041	0.1885
Q15418	Ribosomal protein S6 kinase alpha-1	RPS6KA1	P10636-S558	P10636	TAU	558	S	KSPSSAKSRLQTAPV	FALSE	FALSE	0.7980686898219724	FALSE	S/T	S/T	0.00492905	0.516	0.319	0.041	0.1885
Q15418	Ribosomal protein S6 kinase alpha-1	RPS6KA1	P10636-S579	P10636	TAU	579	S	NVKSKIGSTENLKHQ	FALSE	FALSE	0.8552815245017216	FALSE	S/T	S/T	0.0608341	0.516	0.319	0.041	0.1885
Q15418	Ribosomal protein S6 kinase alpha-1	RPS6KA1	P10636-S602	P10636	TAU	602	S	INKKLDLSNVQSKCG	FALSE	FALSE	0.7559403390767998	FALSE	S/T	S/T	9.22099e-4	0.516	0.319	0.041	0.1885
Q15418	Ribosomal protein S6 kinase alpha-1	RPS6KA1	P10636-S606	P10636	TAU	606	S	LDLSNVQSKCGSKDN	FALSE	FALSE	0.7550002315361264	FALSE	S/T	S/T	1.47953e-4	0.516	0.319	0.041	0.1885
Q15418	Ribosomal protein S6 kinase alpha-1	RPS6KA1	P10636-S610	P10636	TAU	610	S	NVQSKCGSKDNIKHV	FALSE	FALSE	0.8082207232470384	FALSE	S/T	S/T	0.00232134	0.516	0.319	0.041	0.1885
Q15418	Ribosomal protein S6 kinase alpha-1	RPS6KA1	P10636-S622	P10636	TAU	622	S	KHVPGGGSVQIVYKP	FALSE	FALSE	0.8093824890781641	FALSE	S/T	S/T	0.00381346	0.516	0.319	0.041	0.1885
Q15418	Ribosomal protein S6 kinase alpha-1	RPS6KA1	P10636-S633	P10636	TAU	633	S	VYKPVDLSKVTSKCG	FALSE	FALSE	0.7912083585015505	FALSE	S/T	S/T	0.00183161	0.516	0.319	0.041	0.1885
Q15418	Ribosomal protein S6 kinase alpha-1	RPS6KA1	P10636-S641	P10636	TAU	641	S	KVTSKCGSLGNIHHK	FALSE	FALSE	0.8819981451677317	FALSE	S/T	S/T	0.193666	0.516	0.319	0.041	0.1885
Q15418	Ribosomal protein S6 kinase alpha-1	RPS6KA1	P10636-S673	P10636	TAU	673	S	RVQSKIGSLDNITHV	FALSE	FALSE	0.8786593815138687	FALSE	S/T	S/T	0.11836	0.516	0.319	0.041	0.1885
Q15418	Ribosomal protein S6 kinase alpha-1	RPS6KA1	P10636-S713	P10636	TAU	713	S	GAEIVYKSPVVSGDT	FALSE	FALSE	0.837269483370957	FALSE	S/T	S/T	0.0122454	0.516	0.319	0.041	0.1885
Q15418	Ribosomal protein S6 kinase alpha-1	RPS6KA1	P10636-S717	P10636	TAU	717	S	VYKSPVVSGDTSPRH	FALSE	FALSE	0.8832861644240172	FALSE	S/T	S/T	0.153654	0.516	0.319	0.041	0.1885
Q15418	Ribosomal protein S6 kinase alpha-1	RPS6KA1	P10636-S721	P10636	TAU	721	S	PVVSGDTSPRHLSNV	FALSE	FALSE	0.7127153631978796	FALSE	S/T	S/T	1.2617e-5	0.516	0.319	0.041	0.1885
Q15418	Ribosomal protein S6 kinase alpha-1	RPS6KA1	P10636-S726	P10636	TAU	726	S	DTSPRHLSNVSSTGS	FALSE	FALSE	0.942954963300314	FALSE	S/T	S/T	0.874706	0.516	0.319	0.041	0.1885
Q15418	Ribosomal protein S6 kinase alpha-1	RPS6KA1	P10636-S729	P10636	TAU	729	S	PRHLSNVSSTGSIDM	FALSE	FALSE	0.8588415467420072	FALSE	S/T	S/T	0.070419	0.516	0.319	0.041	0.1885
Q15418	Ribosomal protein S6 kinase alpha-1	RPS6KA1	P10636-S730	P10636	TAU	730	S	RHLSNVSSTGSIDMV	FALSE	FALSE	0.8108854130547724	FALSE	S/T	S/T	0.00425759	0.516	0.319	0.041	0.1885
Q15418	Ribosomal protein S6 kinase alpha-1	RPS6KA1	P10636-S733	P10636	TAU	733	S	SNVSSTGSIDMVDSP	FALSE	FALSE	0.8532815245017216	FALSE	S/T	S/T	0.0621713	0.516	0.319	0.041	0.1885
Q15418	Ribosomal protein S6 kinase alpha-1	RPS6KA1	P10636-S739	P10636	TAU	739	S	GSIDMVDSPQLATLA	FALSE	FALSE	0.7045149043848465	FALSE	S/T	S/T	3.87602e-7	0.516	0.319	0.041	0.1885
Q15418	Ribosomal protein S6 kinase alpha-1	RPS6KA1	P10636-T39	P10636	TAU	39	T	HQDQEGDTDAGLKES	FALSE	FALSE	0.7167940814098862	FALSE	S/T	S/T	5.98626e-6	0.516	0.319	0.041	0.1885
Q15418	Ribosomal protein S6 kinase alpha-1	RPS6KA1	P10636-T50	P10636	TAU	50	T	LKESPLQTPTEDGSE	FALSE	FALSE	0.7618169534132831	FALSE	S/T	S/T	1.86343e-4	0.516	0.319	0.041	0.1885
Q15418	Ribosomal protein S6 kinase alpha-1	RPS6KA1	P10636-T69	P10636	TAU	69	T	ETSDAKSTPTAEDVT	FALSE	FALSE	0.7245725127824353	FALSE	S/T	S/T	5.15974e-6	0.516	0.319	0.041	0.1885
Q15418	Ribosomal protein S6 kinase alpha-1	RPS6KA1	P10636-T71	P10636	TAU	71	T	SDAKSTPTAEDVTAP	FALSE	FALSE	0.6960939346264512	FALSE	S/T	S/T	1.6179e-5	0.516	0.319	0.041	0.1885
Q15418	Ribosomal protein S6 kinase alpha-1	RPS6KA1	P10636-T173	P10636	TAU	173	T	ATRQPSGTGPEDTEG	FALSE	FALSE	0.7540721525673925	FALSE	S/T	S/T	0.00115462	0.516	0.319	0.041	0.1885
Q15418	Ribosomal protein S6 kinase alpha-1	RPS6KA1	P10636-T386	P10636	TAU	386	T	VSKSKDGTGSDDKKA	FALSE	FALSE	0.7540490797638034	FALSE	S/T	S/T	1.40812e-4	0.516	0.319	0.041	0.1885
Q15418	Ribosomal protein S6 kinase alpha-1	RPS6KA1	P10636-T446	P10636	TAU	446	T	PKYVSSVTSRTGSSG	FALSE	FALSE	0.7121950248061126	FALSE	S/T	S/T	6.3332e-6	0.516	0.319	0.041	0.1885
Q15418	Ribosomal protein S6 kinase alpha-1	RPS6KA1	P10636-T449	P10636	TAU	449	T	VSSVTSRTGSSGAKE	FALSE	FALSE	0.7230676759829069	FALSE	S/T	S/T	1.02749e-4	0.516	0.319	0.041	0.1885
Q15418	Ribosomal protein S6 kinase alpha-1	RPS6KA1	P10636-T466	P10636	TAU	466	T	LKGADGKTKIATPRG	FALSE	FALSE	0.6676631874664074	FALSE	S/T	S/T	1.18439e-7	0.516	0.319	0.041	0.1885
Q15418	Ribosomal protein S6 kinase alpha-1	RPS6KA1	P10636-T470	P10636	TAU	470	T	DGKTKIATPRGAAPP	FALSE	FALSE	0.7232391794491019	FALSE	S/T	S/T	4.04902e-6	0.516	0.319	0.041	0.1885
Q15418	Ribosomal protein S6 kinase alpha-1	RPS6KA1	P10636-T492	P10636	TAU	492	T	ATRIPAKTPPAPKTP	FALSE	FALSE	0.7102616914727795	FALSE	S/T	S/T	7.20856e-6	0.516	0.319	0.041	0.1885
Q15418	Ribosomal protein S6 kinase alpha-1	RPS6KA1	P10636-T498	P10636	TAU	498	T	KTPPAPKTPPSSGEP	FALSE	FALSE	0.7012643993343415	FALSE	S/T	S/T	7.41517e-7	0.516	0.319	0.041	0.1885
Q15418	Ribosomal protein S6 kinase alpha-1	RPS6KA1	P10636-T522	P10636	TAU	522	T	SSPGSPGTPGSRSRT	FALSE	FALSE	0.6948722456546879	FALSE	S/T	S/T	2.57551e-7	0.516	0.319	0.041	0.1885
Q15418	Ribosomal protein S6 kinase alpha-1	RPS6KA1	P10636-T529	P10636	TAU	529	T	TPGSRSRTPSLPTPP	FALSE	FALSE	0.7514324878986437	FALSE	S/T	S/T	3.36398e-4	0.516	0.319	0.041	0.1885
Q15418	Ribosomal protein S6 kinase alpha-1	RPS6KA1	P10636-T534	P10636	TAU	534	T	SRTPSLPTPPTREPK	FALSE	FALSE	0.7022643993343415	FALSE	S/T	S/T	6.93326e-7	0.516	0.319	0.041	0.1885
Q15418	Ribosomal protein S6 kinase alpha-1	RPS6KA1	P10636-T537	P10636	TAU	537	T	PSLPTPPTREPKKVA	FALSE	FALSE	0.6955389123213545	FALSE	S/T	S/T	2.88689e-7	0.516	0.319	0.041	0.1885
Q15418	Ribosomal protein S6 kinase alpha-1	RPS6KA1	P10636-T548	P10636	TAU	548	T	KKVAVVRTPPKSPSS	FALSE	FALSE	0.7103479216299435	FALSE	S/T	S/T	2.44031e-6	0.516	0.319	0.041	0.1885
Q15418	Ribosomal protein S6 kinase alpha-1	RPS6KA1	P10636-T580	P10636	TAU	580	T	VKSKIGSTENLKHQP	FALSE	FALSE	0.721060748076553	FALSE	S/T	S/T	5.8334e-6	0.516	0.319	0.041	0.1885
Q15418	Ribosomal protein S6 kinase alpha-1	RPS6KA1	P10636-T636	P10636	TAU	636	T	PVDLSKVTSKCGSLG	FALSE	FALSE	0.7232391794491019	FALSE	S/T	S/T	4.30554e-6	0.516	0.319	0.041	0.1885
Q15418	Ribosomal protein S6 kinase alpha-1	RPS6KA1	P10636-T694	P10636	TAU	694	T	KIETHKLTFRENAKA	FALSE	FALSE	0.7514324878986437	FALSE	S/T	S/T	3.2619e-4	0.516	0.319	0.041	0.1885
Q15418	Ribosomal protein S6 kinase alpha-1	RPS6KA1	P10636-T720	P10636	TAU	720	T	SPVVSGDTSPRHLSN	FALSE	FALSE	0.7009409886088844	FALSE	S/T	S/T	1.2036e-6	0.516	0.319	0.041	0.1885
Q15418	Ribosomal protein S6 kinase alpha-1	RPS6KA1	P10636-T731	P10636	TAU	731	T	HLSNVSSTGSIDMVD	FALSE	FALSE	0.7483933771511994	FALSE	S/T	S/T	7.07225e-4	0.516	0.319	0.041	0.1885
Q15418	Ribosomal protein S6 kinase alpha-1	RPS6KA1	P10636-T744	P10636	TAU	744	T	VDSPQLATLADEVSA	FALSE	FALSE	0.7427386152464375	FALSE	S/T	S/T	7.61219e-4	0.516	0.319	0.041	0.1885
Q15418	Ribosomal protein S6 kinase alpha-1	RPS6KA1	P10636-Y18	P10636	TAU	18	Y	MEDHAGTYGLGDRKD	FALSE	FALSE	0.6771689911630985	FALSE	S/T	Y	6.71149e-7	0.516	0.319	0.041	0.1885
Q15418	Ribosomal protein S6 kinase alpha-1	RPS6KA1	P10636-Y514	P10636	TAU	514	Y	KSGDRSGYSSPGSPG	FALSE	FALSE	0.7180804306243983	FALSE	S/T	Y	5.57356e-4	0.516	0.319	0.041	0.1885
Q15418	Ribosomal protein S6 kinase alpha-1	RPS6KA1	P10636-Y627	P10636	TAU	627	Y	GGSVQIVYKPVDLSK	FALSE	FALSE	0.6454951602475455	FALSE	S/T	Y	8.93918e-8	0.516	0.319	0.041	0.1885
Q15418	Ribosomal protein S6 kinase alpha-1	RPS6KA1	P10636-Y711	P10636	TAU	711	Y	DHGAEIVYKSPVVSG	FALSE	FALSE	0.6529071082994934	FALSE	S/T	Y	3.37576e-8	0.516	0.319	0.041	0.1885
Q15418	Ribosomal protein S6 kinase alpha-1	RPS6KA1	P10636-2-S156	P10636-2	TAU-2	156	S	GSRSRTPSLPTPPTR	FALSE	FALSE	0.6424843002787545	FALSE	S/T	S/T	0.95951	0.516	0.319	0.041	0.041
Q15418	Ribosomal protein S6 kinase alpha-1	RPS6KA1	P10636-2-S320	P10636-2	TAU-2	320	S	DTSPRHLSNVSSTGS	FALSE	FALSE	0.6643602934553373	FALSE	S/T	S/T	0.633888	0.516	0.319	0.041	0.041
Q15418	Ribosomal protein S6 kinase alpha-1	RPS6KA1	P10636-3-S284	P10636-3	TAU-3	284	S	DTSPRHLSNVSSTGS	FALSE	FALSE	0.6643602934553373	FALSE	S/T	S/T	0.633888	0.516	0.319	0.041	0.041
Q15418	Ribosomal protein S6 kinase alpha-1	RPS6KA1	P10636-8-S214	P10636-8	TAU-8	214	S	GSRSRTPSLPTPPTR	FALSE	FALSE	0.6424843002787545	FALSE	S/T	S/T	0.95951	0.516	0.319	0.041	0.041
Q15418	Ribosomal protein S6 kinase alpha-1	RPS6KA1	P10636-8-S409	P10636-8	TAU-8	409	S	DTSPRHLSNVSSTGS	FALSE	FALSE	0.6643602934553373	FALSE	S/T	S/T	0.633888	0.516	0.319	0.041	0.041
Q15418	Ribosomal protein S6 kinase alpha-1	RPS6KA1	P10644-S77	P10644	KAP0	77	S	KAGTRTDSREDEISP	FALSE	FALSE	0.6855039126922693	FALSE	S/T	S/T	0.266483	0.478	0.434	0.041	0.041
Q15418	Ribosomal protein S6 kinase alpha-1	RPS6KA1	P10644-S307	P10644	KAP0	307	S	AAVLQRRSENEEFVE	FALSE	FALSE	0.6937125834525039	FALSE	S/T	S/T	0.303003	0.478	0.434	0.041	0.041
Q15418	Ribosomal protein S6 kinase alpha-1	RPS6KA1	P10644-S380	P10644	KAP0	380	S	YNSFVSLSV______	FALSE	FALSE	0.6753472615534407	FALSE	S/T	S/T	0.143496	0.478	0.434	0.041	0.041
Q15418	Ribosomal protein S6 kinase alpha-1	RPS6KA1	P10696-S431	P10696	PPBN	431	S	ARPDVTESESGSPEY	FALSE	FALSE	0.6114654106889127	FALSE	S/T	S/T	0.793528	0.387	0.317	0.041	0.041
Q15418	Ribosomal protein S6 kinase alpha-1	RPS6KA1	P10721-S215	P10721	KIT	215	S	FKAVPVVSVSKASYL	FALSE	FALSE	0.588130272036144	TRUE	S/T	S/T	0.581251	0.408	0.409	0.041	0.052
Q15418	Ribosomal protein S6 kinase alpha-1	RPS6KA1	P10721-S241	P10721	KIT	241	S	TIKDVSSSVYSTWKR	FALSE	FALSE	0.5789881484755327	TRUE	S/T	S/T	0.430593	0.408	0.409	0.041	0.052
Q15418	Ribosomal protein S6 kinase alpha-1	RPS6KA1	P10721-S729	P10721	KIT	729	S	MDMKPGVSYVVPTKA	FALSE	FALSE	0.5429017847750368	TRUE	S/T	S/T	0.261381	0.408	0.409	0.041	0.052
Q15418	Ribosomal protein S6 kinase alpha-1	RPS6KA1	P10721-S741	P10721	KIT	741	S	TKADKRRSVRIGSYI	FALSE	FALSE	0.5804881484755329	TRUE	S/T	S/T	0.439767	0.408	0.409	0.041	0.052
Q15418	Ribosomal protein S6 kinase alpha-1	RPS6KA1	P10721-S746	P10721	KIT	746	S	RRSVRIGSYIERDVT	FALSE	FALSE	0.620182535956224	TRUE	S/T	S/T	0.970703	0.408	0.409	0.041	0.052
Q15418	Ribosomal protein S6 kinase alpha-1	RPS6KA1	P10721-S959	P10721	KIT	959	S	DHSVRINSVGSTASS	FALSE	FALSE	0.6202824336264366	TRUE	S/T	S/T	0.968952	0.408	0.409	0.041	0.052
Q15418	Ribosomal protein S6 kinase alpha-1	RPS6KA1	P10721-S965	P10721	KIT	965	S	NSVGSTASSSQPLLV	FALSE	FALSE	0.5186629552059545	TRUE	S/T	S/T	0.148501	0.408	0.409	0.041	0.052
Q15418	Ribosomal protein S6 kinase alpha-1	RPS6KA1	P10747-S189	P10747	CD28	189	S	KRSRLLHSDYMNMTP	FALSE	FALSE	0.5344896782952359	FALSE	S/T	S/T	0.00992441	0.5	0.47	0.051	0.041
Q15418	Ribosomal protein S6 kinase alpha-1	RPS6KA1	P10747-S220	P10747	CD28	220	S	RDFAAYRS_______	FALSE	FALSE	0.6398317682508788	FALSE	S/T	S/T	0.022684	0.5	0.47	0.051	0.041
Q15418	Ribosomal protein S6 kinase alpha-1	RPS6KA1	P10809-S83	P10809	CH60	83	S	DGVTVAKSIDLKDKY	FALSE	FALSE	0.5372561083205358	FALSE	S/T	S/T	0.0501999	0.564	0.43	0.041	0.041
Q15418	Ribosomal protein S6 kinase alpha-1	RPS6KA1	P10809-S247	P10809	CH60	247	S	QDAYVLLSEKKISSI	FALSE	FALSE	0.5104777808516309	FALSE	S/T	S/T	0.0281894	0.564	0.43	0.041	0.041
Q15418	Ribosomal protein S6 kinase alpha-1	RPS6KA1	P10809-S252	P10809	CH60	252	S	LLSEKKISSIQSIVP	FALSE	FALSE	0.5365655656232189	FALSE	S/T	S/T	0.0517618	0.564	0.43	0.041	0.041
Q15418	Ribosomal protein S6 kinase alpha-1	RPS6KA1	P10809-S253	P10809	CH60	253	S	LSEKKISSIQSIVPA	FALSE	FALSE	0.5086486407471997	FALSE	S/T	S/T	0.0422137	0.564	0.43	0.041	0.041
Q15418	Ribosomal protein S6 kinase alpha-1	RPS6KA1	P10809-S383	P10809	CH60	383	S	EQLDVTTSEYEKEKL	FALSE	FALSE	0.65637076516243	FALSE	S/T	S/T	0.188076	0.564	0.43	0.041	0.041
Q15418	Ribosomal protein S6 kinase alpha-1	RPS6KA1	P10809-S398	P10809	CH60	398	S	NERLAKLSDGVAVLK	FALSE	FALSE	0.6863436136789668	FALSE	S/T	S/T	0.478462	0.564	0.43	0.041	0.041
Q15418	Ribosomal protein S6 kinase alpha-1	RPS6KA1	P10809-S499	P10809	CH60	499	S	EKIMQSSSEVGYDAM	FALSE	FALSE	0.611817338749788	FALSE	S/T	S/T	0.0916058	0.564	0.43	0.041	0.041
Q15418	Ribosomal protein S6 kinase alpha-1	RPS6KA1	P10828-S142	P10828	THB	142	S	IQKNLHPSYSCKYEG	FALSE	FALSE	0.5257871829829043	FALSE	S/T	S/T	0.0138613	0.703	0.457	0.041	0.041
Q15418	Ribosomal protein S6 kinase alpha-1	RPS6KA1	P10909-S72	P10909	CLUS	72	S	EERKTLLSNLEEAKK	FALSE	FALSE	0.6765809045904047	FALSE	S/T	S/T	0.238102	0.543	0.383	0.041	0.041
Q15418	Ribosomal protein S6 kinase alpha-1	RPS6KA1	P10909-S133	P10909	CLUS	133	S	ARVCRSGSGLVGRQL	FALSE	FALSE	0.7249869671964102	FALSE	S/T	S/T	0.378439	0.543	0.383	0.041	0.041
Q15418	Ribosomal protein S6 kinase alpha-1	RPS6KA1	P10909-S185	P10909	CLUS	185	S	DHFSRASSIIDELFQ	FALSE	FALSE	0.6975173118090457	FALSE	S/T	S/T	0.870113	0.543	0.383	0.041	0.041
Q15418	Ribosomal protein S6 kinase alpha-1	RPS6KA1	P10909-S391	P10909	CLUS	391	S	LRVTTVASHTSDSDV	FALSE	FALSE	0.5447326042610394	FALSE	S/T	S/T	0.0537392	0.543	0.383	0.041	0.041
Q15418	Ribosomal protein S6 kinase alpha-1	RPS6KA1	P10909-S394	P10909	CLUS	394	S	TTVASHTSDSDVPSG	FALSE	FALSE	0.6706226536977549	FALSE	S/T	S/T	0.136395	0.543	0.383	0.041	0.041
Q15418	Ribosomal protein S6 kinase alpha-1	RPS6KA1	P10911-S742	P10911	MCF2	742	S	FCKRRVESGEGSDRY	FALSE	FALSE	0.8162897900785687	FALSE	S/T	S/T	0.541992	0.687	0.43	0.041	0.041
Q15418	Ribosomal protein S6 kinase alpha-1	RPS6KA1	P10911-S792	P10911	MCF2	792	S	EVYIVQASNVDVKMT	FALSE	FALSE	0.6707255750629126	FALSE	S/T	S/T	0.0409472	0.687	0.43	0.041	0.041
Q15418	Ribosomal protein S6 kinase alpha-1	RPS6KA1	P10912-S367	P10912	GHR	367	S	SDTDRLLSSDHEKSH	FALSE	FALSE	0.6912155075599983	FALSE	S/T	S/T	0.760934	0.473	0.382	0.041	0.041
Q15418	Ribosomal protein S6 kinase alpha-1	RPS6KA1	P10914-S219	P10914	IRF1	219	S	FQVSPMPSTSEATTD	FALSE	FALSE	0.7967896722881134	FALSE	S/T	S/T	0.535751	0.894	0.484	0.041	0.041
Q15418	Ribosomal protein S6 kinase alpha-1	RPS6KA1	P10914-S221	P10914	IRF1	221	S	VSPMPSTSEATTDED	FALSE	FALSE	0.7298905949306077	FALSE	S/T	S/T	0.251158	0.894	0.484	0.041	0.041
Q15418	Ribosomal protein S6 kinase alpha-1	RPS6KA1	P11021-S14	P11021	BIP	14	S	AAMLLLLSAARAEEE	FALSE	FALSE	0.7919232940012689	FALSE	S/T	S/T	0.0678037	0.578	0.43	0.0455	0.041
Q15418	Ribosomal protein S6 kinase alpha-1	RPS6KA1	P11021-S64	P11021	BIP	64	S	QGNRITPSYVAFTPE	FALSE	FALSE	0.8352491967997087	FALSE	S/T	S/T	0.223267	0.578	0.43	0.0455	0.041
Q15418	Ribosomal protein S6 kinase alpha-1	RPS6KA1	P11021-S86	P11021	BIP	86	S	AAKNQLTSNPENTVF	FALSE	FALSE	0.8416045555143219	FALSE	S/T	S/T	0.546933	0.578	0.43	0.0455	0.041
Q15418	Ribosomal protein S6 kinase alpha-1	RPS6KA1	P11021-S300	P11021	BIP	300	S	EKAKRALSSQHQARI	FALSE	FALSE	0.8338633719069025	FALSE	S/T	S/T	0.957599	0.578	0.43	0.0455	0.041
Q15418	Ribosomal protein S6 kinase alpha-1	RPS6KA1	P11021-S301	P11021	BIP	301	S	KAKRALSSQHQARIE	FALSE	FALSE	0.8400034669493083	FALSE	S/T	S/T	0.401036	0.578	0.43	0.0455	0.041
Q15418	Ribosomal protein S6 kinase alpha-1	RPS6KA1	P11021-S311	P11021	BIP	311	S	QARIEIESFYEGEDF	FALSE	FALSE	0.8409529151241925	FALSE	S/T	S/T	0.440339	0.578	0.43	0.0455	0.041
Q15418	Ribosomal protein S6 kinase alpha-1	RPS6KA1	P11021-S319	P11021	BIP	319	S	FYEGEDFSETLTRAK	FALSE	FALSE	0.71521657768353	FALSE	S/T	S/T	0.0279273	0.578	0.43	0.0455	0.041
Q15418	Ribosomal protein S6 kinase alpha-1	RPS6KA1	P11021-S354	P11021	BIP	354	S	EDSDLKKSDIDEIVL	FALSE	FALSE	0.8144764565639389	FALSE	S/T	S/T	0.0937777	0.578	0.43	0.0455	0.041
Q15418	Ribosomal protein S6 kinase alpha-1	RPS6KA1	P11021-S365	P11021	BIP	365	S	EIVLVGGSTRIPKIQ	FALSE	FALSE	0.835253682232565	FALSE	S/T	S/T	0.207768	0.578	0.43	0.0455	0.041
Q15418	Ribosomal protein S6 kinase alpha-1	RPS6KA1	P11021-S448	P11021	BIP	448	S	TVVPTKKSQIFSTAS	FALSE	FALSE	0.8205311602321328	FALSE	S/T	S/T	0.101119	0.578	0.43	0.0455	0.041
Q15418	Ribosomal protein S6 kinase alpha-1	RPS6KA1	P11021-S452	P11021	BIP	452	S	TKKSQIFSTASDNQP	FALSE	FALSE	0.8368237530129508	FALSE	S/T	S/T	0.718435	0.578	0.43	0.0455	0.041
Q15418	Ribosomal protein S6 kinase alpha-1	RPS6KA1	P11021-S455	P11021	BIP	455	S	SQIFSTASDNQPTVT	FALSE	FALSE	0.8063521283246081	FALSE	S/T	S/T	0.0960274	0.578	0.43	0.0455	0.041
Q15418	Ribosomal protein S6 kinase alpha-1	RPS6KA1	P11021-S567	P11021	BIP	567	S	DTRNELESYAYSLKN	FALSE	FALSE	0.8409529151241925	FALSE	S/T	S/T	0.432867	0.578	0.43	0.0455	0.041
Q15418	Ribosomal protein S6 kinase alpha-1	RPS6KA1	P11021-S571	P11021	BIP	571	S	ELESYAYSLKNQIGD	FALSE	FALSE	0.6921979485140224	FALSE	S/T	S/T	0.0263791	0.578	0.43	0.0455	0.041
Q15418	Ribosomal protein S6 kinase alpha-1	RPS6KA1	P11021-S587	P11021	BIP	587	S	EKLGGKLSSEDKETM	FALSE	FALSE	0.7312739867327882	FALSE	S/T	S/T	0.0360741	0.578	0.43	0.0455	0.041
Q15418	Ribosomal protein S6 kinase alpha-1	RPS6KA1	P11021-S588	P11021	BIP	588	S	KLGGKLSSEDKETME	FALSE	FALSE	0.8412110969423743	FALSE	S/T	S/T	0.461831	0.578	0.43	0.0455	0.041
Q15418	Ribosomal protein S6 kinase alpha-1	RPS6KA1	P11021-S632	P11021	BIP	632	S	EIVQPIISKLYGSAG	FALSE	FALSE	0.5341756958802175	FALSE	S/T	S/T	0.0107567	0.578	0.43	0.0455	0.041
Q15418	Ribosomal protein S6 kinase alpha-1	RPS6KA1	P11047-S159	P11047	LAMC1	159	S	FHTSRPESFAIYKRT	FALSE	FALSE	0.5966149003891369	FALSE	S/T	S/T	0.56106	0.385	0.348	0.041	0.041
Q15418	Ribosomal protein S6 kinase alpha-1	RPS6KA1	P11047-S272	P11047	LAMC1	272	S	NDPKVLKSYYYAISD	FALSE	FALSE	0.5197489084468963	FALSE	S/T	S/T	0.285216	0.385	0.348	0.041	0.041
Q15418	Ribosomal protein S6 kinase alpha-1	RPS6KA1	P11047-S1559	P11047	LAMC1	1559	S	SDLDRKVSDLENEAK	FALSE	FALSE	0.606009850876296	FALSE	S/T	S/T	0.920786	0.385	0.348	0.041	0.041
Q15418	Ribosomal protein S6 kinase alpha-1	RPS6KA1	P11055-S1200	P11055	MYH3	1200	S	LRKKHADSVAELGEQ	FALSE	FALSE	0.5083587067489544	FALSE	S/T	S/T	0.430436	0.585	0.253	0.041	0.041
Q15418	Ribosomal protein S6 kinase alpha-1	RPS6KA1	P11055-S1740	P11055	MYH3	1740	S	TDLMQLQSEVEDASR	FALSE	FALSE	0.5082687493891056	FALSE	S/T	S/T	0.390723	0.585	0.253	0.041	0.041
Q15418	Ribosomal protein S6 kinase alpha-1	RPS6KA1	P11142-S2	P11142	HSP7C	2	S	______MSKGPAVGI	FALSE	FALSE	0.676532555681493	FALSE	S/T	S/T	0.0299328	0.513	0.361	0.0455	0.041
Q15418	Ribosomal protein S6 kinase alpha-1	RPS6KA1	P11142-S16	P11142	HSP7C	16	S	IDLGTTYSCVGVFQH	FALSE	FALSE	0.8585416126057861	FALSE	S/T	S/T	0.455019	0.513	0.361	0.0455	0.041
Q15418	Ribosomal protein S6 kinase alpha-1	RPS6KA1	P11142-S40	P11142	HSP7C	40	S	QGNRTTPSYVAFTDT	FALSE	FALSE	0.8535329670553212	FALSE	S/T	S/T	0.392659	0.513	0.361	0.0455	0.041
Q15418	Ribosomal protein S6 kinase alpha-1	RPS6KA1	P11142-S85	P11142	HSP7C	85	S	FDDAVVQSDMKHWPF	FALSE	FALSE	0.75773279632991275	FALSE	S/T	S/T	0.0604793	0.513	0.361	0.0455	0.041
Q15418	Ribosomal protein S6 kinase alpha-1	RPS6KA1	P11142-S113	P11142	HSP7C	113	S	EYKGETKSFYPEEVS	FALSE	FALSE	0.8248632100350307	FALSE	S/T	S/T	0.121702	0.513	0.361	0.0455	0.041
Q15418	Ribosomal protein S6 kinase alpha-1	RPS6KA1	P11142-S153	P11142	HSP7C	153	S	VPAYFNDSQRQATKD	FALSE	FALSE	0.6564655616966819	FALSE	S/T	S/T	0.0274149	0.513	0.361	0.0455	0.041
Q15418	Ribosomal protein S6 kinase alpha-1	RPS6KA1	P11142-S221	P11142	HSP7C	221	S	DGIFEVKSTAGDTHL	FALSE	FALSE	0.7678249249245308	FALSE	S/T	S/T	0.0666203	0.513	0.361	0.0455	0.041
Q15418	Ribosomal protein S6 kinase alpha-1	RPS6KA1	P11142-S254	P11142	HSP7C	254	S	RKHKKDISENKRAVR	FALSE	FALSE	0.7847485760003559	FALSE	S/T	S/T	0.0846672	0.513	0.361	0.0455	0.041
Q15418	Ribosomal protein S6 kinase alpha-1	RPS6KA1	P11142-S277	P11142	HSP7C	277	S	AKRTLSSSTQASIEI	FALSE	FALSE	0.7825819093336893	FALSE	S/T	S/T	0.0842006	0.513	0.361	0.0455	0.041
Q15418	Ribosomal protein S6 kinase alpha-1	RPS6KA1	P11142-S340	P11142	HSP7C	340	S	DIVLVGGSTRIPKIQ	FALSE	FALSE	0.8402049122592332	FALSE	S/T	S/T	0.204988	0.513	0.361	0.0455	0.041
Q15418	Ribosomal protein S6 kinase alpha-1	RPS6KA1	P11142-S362	P11142	HSP7C	362	S	NGKELNKSINPDEAV	FALSE	FALSE	0.6371096380439804	FALSE	S/T	S/T	0.0263219	0.513	0.361	0.0455	0.041
Q15418	Ribosomal protein S6 kinase alpha-1	RPS6KA1	P11142-S381	P11142	HSP7C	381	S	AVQAAILSGDKSENV	FALSE	FALSE	0.6626642606216805	FALSE	S/T	S/T	0.0361934	0.513	0.361	0.0455	0.041
Q15418	Ribosomal protein S6 kinase alpha-1	RPS6KA1	P11142-S400	P11142	HSP7C	400	S	LLDVTPLSLGIETAG	FALSE	FALSE	0.8263386336127015	FALSE	S/T	S/T	0.131864	0.513	0.361	0.0455	0.041
Q15418	Ribosomal protein S6 kinase alpha-1	RPS6KA1	P11142-S537	P11142	HSP7C	537	S	EKQRDKVSSKNSLES	FALSE	FALSE	0.5044595422484862	FALSE	S/T	S/T	0.00885973	0.513	0.361	0.0455	0.041
Q15418	Ribosomal protein S6 kinase alpha-1	RPS6KA1	P11142-S538	P11142	HSP7C	538	S	KQRDKVSSKNSLESY	FALSE	FALSE	0.7724482283488017	FALSE	S/T	S/T	0.0719624	0.513	0.361	0.0455	0.041
Q15418	Ribosomal protein S6 kinase alpha-1	RPS6KA1	P11142-S541	P11142	HSP7C	541	S	DKVSSKNSLESYAFN	FALSE	FALSE	0.8259338717079396	FALSE	S/T	S/T	0.130792	0.513	0.361	0.0455	0.041
Q15418	Ribosomal protein S6 kinase alpha-1	RPS6KA1	P11142-S544	P11142	HSP7C	544	S	SSKNSLESYAFNMKA	FALSE	FALSE	0.8506196559446283	FALSE	S/T	S/T	0.359899	0.513	0.361	0.0455	0.041
Q15418	Ribosomal protein S6 kinase alpha-1	RPS6KA1	P11142-S613	P11142	HSP7C	613	S	IITKLYQSAGGMPGG	FALSE	FALSE	0.601425849413032	FALSE	S/T	S/T	0.0204816	0.513	0.361	0.0455	0.041
Q15418	Ribosomal protein S6 kinase alpha-1	RPS6KA1	P11142-S633	P11142	HSP7C	633	S	PGGGAPPSGGASSGP	FALSE	FALSE	0.7055634156099257	FALSE	S/T	S/T	0.0491421	0.513	0.361	0.0455	0.041
Q15418	Ribosomal protein S6 kinase alpha-1	RPS6KA1	P11142-S637	P11142	HSP7C	637	S	APPSGGASSGPTIEE	FALSE	FALSE	0.5918189790484154	FALSE	S/T	S/T	0.0235237	0.513	0.361	0.0455	0.041
Q15418	Ribosomal protein S6 kinase alpha-1	RPS6KA1	P11142-T265	P11142	HSP7C	265	T	RAVRRLRTACERAKR	FALSE	FALSE	0.8263386336127015	FALSE	S/T	S/T	0.132623	0.513	0.361	0.0455	0.041
Q15418	Ribosomal protein S6 kinase alpha-1	RPS6KA1	P11171-S80	P11171	EPB41	80	S	TSESRGLSRLFSSFL	FALSE	FALSE	0.5552672820263148	FALSE	S/T	S/T	0.110021	0.536	0.283	0.041	0.041
Q15418	Ribosomal protein S6 kinase alpha-1	RPS6KA1	P11171-S84	P11171	EPB41	84	S	RGLSRLFSSFLKRPK	FALSE	FALSE	0.5665846126510168	FALSE	S/T	S/T	0.183297	0.536	0.283	0.041	0.041
Q15418	Ribosomal protein S6 kinase alpha-1	RPS6KA1	P11171-S92	P11171	EPB41	92	S	SFLKRPKSQVSEEEG	FALSE	FALSE	0.6767518516226264	FALSE	S/T	S/T	0.803799	0.536	0.283	0.041	0.041
Q15418	Ribosomal protein S6 kinase alpha-1	RPS6KA1	P11171-S149	P11171	EPB41	149	S	DPSLDLHSLSSAETQ	FALSE	FALSE	0.5083164689270807	FALSE	S/T	S/T	0.0808452	0.536	0.283	0.041	0.041
Q15418	Ribosomal protein S6 kinase alpha-1	RPS6KA1	P11171-S151	P11171	EPB41	151	S	SLDLHSLSSAETQPA	FALSE	FALSE	0.5552672820263148	FALSE	S/T	S/T	0.111729	0.536	0.283	0.041	0.041
Q15418	Ribosomal protein S6 kinase alpha-1	RPS6KA1	P11171-S521	P11171	EPB41	521	S	QAQTRQASALIDRPA	FALSE	FALSE	0.645211397113044	FALSE	S/T	S/T	0.332416	0.536	0.283	0.041	0.041
Q15418	Ribosomal protein S6 kinase alpha-1	RPS6KA1	P11171-S540	P11171	EPB41	540	S	RTASKRASRSLDGAA	FALSE	FALSE	0.6160484704642801	FALSE	S/T	S/T	0.288326	0.536	0.283	0.041	0.041
Q15418	Ribosomal protein S6 kinase alpha-1	RPS6KA1	P11171-S542	P11171	EPB41	542	S	ASKRASRSLDGAAAV	FALSE	FALSE	0.5585392094246963	FALSE	S/T	S/T	0.140886	0.536	0.283	0.041	0.041
Q15418	Ribosomal protein S6 kinase alpha-1	RPS6KA1	P11171-S560	P11171	EPB41	560	S	DRSPRPTSAPAITQG	FALSE	FALSE	0.6645559088323448	FALSE	S/T	S/T	0.421275	0.536	0.283	0.041	0.041
Q15418	Ribosomal protein S6 kinase alpha-1	RPS6KA1	P11171-S628	P11171	EPB41	628	S	IEVTVPTSNGDQTQK	FALSE	FALSE	0.5259743473403751	FALSE	S/T	S/T	0.0972833	0.536	0.283	0.041	0.041
Q15418	Ribosomal protein S6 kinase alpha-1	RPS6KA1	P11171-S684	P11171	EPB41	684	S	EIKKHHASISELKKN	FALSE	FALSE	0.6631122342121858	FALSE	S/T	S/T	0.369806	0.536	0.283	0.041	0.041
Q15418	Ribosomal protein S6 kinase alpha-1	RPS6KA1	P11171-4-S312	P11171-4	EPB41-4	312	S	QAQTRQASALIDRPA	FALSE	FALSE	0.6275248464682058	FALSE	S/T	S/T	0.315729	0.536	0.283	0.041	0.041
Q15418	Ribosomal protein S6 kinase alpha-1	RPS6KA1	P11171-4-S331	P11171-4	EPB41-4	331	S	RTASKRASRSLDGAA	FALSE	FALSE	0.6050243663362762	FALSE	S/T	S/T	0.272947	0.536	0.283	0.041	0.041
Q15418	Ribosomal protein S6 kinase alpha-1	RPS6KA1	P11172-S172	P11172	UMPS	172	S	AHGIRLHSVCTLSKM	FALSE	FALSE	0.6327467946675064	FALSE	S/T	S/T	0.968559	0.899	0.228	0.041	0.041
Q15418	Ribosomal protein S6 kinase alpha-1	RPS6KA1	P11216-S15	P11216	PYGB	15	S	SEKRKQISVRGLAGL	FALSE	FALSE	0.5338264281624288	FALSE	S/T	S/T	0.0802752	0.613	0.106	0.041	0.118
Q15418	Ribosomal protein S6 kinase alpha-1	RPS6KA1	P11216-S430	P11216	PYGB	430	S	VDRLRRMSVIEEGDC	FALSE	FALSE	0.6632438285185138	FALSE	S/T	S/T	0.997642	0.613	0.106	0.041	0.118
Q15418	Ribosomal protein S6 kinase alpha-1	RPS6KA1	P11216-S527	P11216	PYGB	527	S	KKLLPLVSDEVFIRD	FALSE	FALSE	0.5395056792899104	FALSE	S/T	S/T	0.0854396	0.613	0.106	0.041	0.118
Q15418	Ribosomal protein S6 kinase alpha-1	RPS6KA1	P11217-S15	P11217	PYGM	15	S	QEKRKQISVRGLAGV	FALSE	FALSE	0.6599596631106743	FALSE	S/T	S/T	0.0665753	0.775	0.12	0.041	0.154
Q15418	Ribosomal protein S6 kinase alpha-1	RPS6KA1	P11217-S430	P11217	PYGM	430	S	VDRLRRMSLVEEGAV	FALSE	FALSE	0.8370085293562322	FALSE	S/T	S/T	0.996108	0.775	0.12	0.041	0.154
Q15418	Ribosomal protein S6 kinase alpha-1	RPS6KA1	P11217-S461	P11217	PYGM	461	S	NGVARIHSEILKKTI	FALSE	FALSE	0.799074501456274	FALSE	S/T	S/T	0.575991	0.775	0.12	0.041	0.154
Q15418	Ribosomal protein S6 kinase alpha-1	RPS6KA1	P11217-S524	P11217	PYGM	524	S	DQLRKLLSFVDDEAF	FALSE	FALSE	0.7958084050619184	FALSE	S/T	S/T	0.518845	0.775	0.12	0.041	0.154
Q15418	Ribosomal protein S6 kinase alpha-1	RPS6KA1	P11229-S368	P11229	ACM1	368	S	KKAARTLSAILLAFI	FALSE	FALSE	0.5557151325537749	FALSE	S/T	S/T	0.807731	0.306	0.415	0.041	0.041
Q15418	Ribosomal protein S6 kinase alpha-1	RPS6KA1	P11229-S451	P11229	ACM1	451	S	KIPKRPGSVHRTPSR	FALSE	FALSE	0.5384275123341198	FALSE	S/T	S/T	0.562556	0.306	0.415	0.041	0.041
Q15418	Ribosomal protein S6 kinase alpha-1	RPS6KA1	P11229-S457	P11229	ACM1	457	S	GSVHRTPSRQC____	FALSE	FALSE	0.5169081396700809	FALSE	S/T	S/T	0.375239	0.306	0.415	0.041	0.041
Q15418	Ribosomal protein S6 kinase alpha-1	RPS6KA1	P11233-S138	P11233	RALA	138	S	LEDKRQVSVEEAKNR	FALSE	FALSE	0.740596466905462	FALSE	S/T	S/T	0.597736	0.41	0.432	0.041	0.07
Q15418	Ribosomal protein S6 kinase alpha-1	RPS6KA1	P11233-S194	P11233	RALA	194	S	NGKKKRKSLAKRIRE	FALSE	FALSE	0.6992649370034951	FALSE	S/T	S/T	0.100944	0.41	0.432	0.041	0.07
Q15418	Ribosomal protein S6 kinase alpha-1	RPS6KA1	P11274-S93	P11274	BCR	93	S	GASEPRASASRPQPA	FALSE	FALSE	0.6093811500549244	FALSE	S/T	S/T	0.206693	0.457	0.475	0.041	0.041
Q15418	Ribosomal protein S6 kinase alpha-1	RPS6KA1	P11274-S202	P11274	BCR	202	S	EVSDRISSLGSQAMQ	FALSE	FALSE	0.6705397681782821	FALSE	S/T	S/T	0.775281	0.457	0.475	0.041	0.041
Q15418	Ribosomal protein S6 kinase alpha-1	RPS6KA1	P11274-S215	P11274	BCR	215	S	MQMERKKSQHGAGSS	FALSE	FALSE	0.6630830601371603	FALSE	S/T	S/T	0.824238	0.457	0.475	0.041	0.041
Q15418	Ribosomal protein S6 kinase alpha-1	RPS6KA1	P11274-S222	P11274	BCR	222	S	SQHGAGSSVGDASRP	FALSE	FALSE	0.5950264504738536	FALSE	S/T	S/T	0.111902	0.457	0.475	0.041	0.041
Q15418	Ribosomal protein S6 kinase alpha-1	RPS6KA1	P11274-S235	P11274	BCR	235	S	RPPYRGRSSESSCGV	FALSE	FALSE	0.6670390544351539	FALSE	S/T	S/T	0.540246	0.457	0.475	0.041	0.041
Q15418	Ribosomal protein S6 kinase alpha-1	RPS6KA1	P11274-S236	P11274	BCR	236	S	PPYRGRSSESSCGVD	FALSE	FALSE	0.5548870608554148	FALSE	S/T	S/T	0.0895877	0.457	0.475	0.041	0.041
Q15418	Ribosomal protein S6 kinase alpha-1	RPS6KA1	P11274-S301	P11274	BCR	301	S	GPLLRSQSTSEQEKR	FALSE	FALSE	0.6917853816742325	FALSE	S/T	S/T	0.981181	0.457	0.475	0.041	0.041
Q15418	Ribosomal protein S6 kinase alpha-1	RPS6KA1	P11274-S303	P11274	BCR	303	S	LLRSQSTSEQEKRLT	FALSE	FALSE	0.5272105324925926	FALSE	S/T	S/T	0.077773	0.457	0.475	0.041	0.041
Q15418	Ribosomal protein S6 kinase alpha-1	RPS6KA1	P11274-S367	P11274	BCR	367	S	YRMFRDKSRSPSQNS	FALSE	FALSE	0.6099378007198972	FALSE	S/T	S/T	0.219604	0.457	0.475	0.041	0.041
Q15418	Ribosomal protein S6 kinase alpha-1	RPS6KA1	P11274-S371	P11274	BCR	371	S	RDKSRSPSQNSQQSF	FALSE	FALSE	0.6720675181086636	FALSE	S/T	S/T	0.744071	0.457	0.475	0.041	0.041
Q15418	Ribosomal protein S6 kinase alpha-1	RPS6KA1	P11274-S488	P11274	BCR	488	S	ALESTKASELDLEKG	FALSE	FALSE	0.5548870608554148	FALSE	S/T	S/T	0.0905579	0.457	0.475	0.041	0.041
Q15418	Ribosomal protein S6 kinase alpha-1	RPS6KA1	P11274-S626	P11274	BCR	626	S	SENLRARSNKDAKDP	FALSE	FALSE	0.6306393151277203	FALSE	S/T	S/T	0.293732	0.457	0.475	0.041	0.041
Q15418	Ribosomal protein S6 kinase alpha-1	RPS6KA1	P11274-S653	P11274	BCR	653	S	PVDRVTRSTLVLHDL	FALSE	FALSE	0.5176539055178132	FALSE	S/T	S/T	0.0723353	0.457	0.475	0.041	0.041
Q15418	Ribosomal protein S6 kinase alpha-1	RPS6KA1	P11274-S698	P11274	BCR	698	S	EITPRRQSMTVKKGE	FALSE	FALSE	0.6727408063412834	FALSE	S/T	S/T	0.579076	0.457	0.475	0.041	0.041
Q15418	Ribosomal protein S6 kinase alpha-1	RPS6KA1	P11274-S871	P11274	BCR	871	S	QQKKCFRSFSLTSVE	FALSE	FALSE	0.6115516529641859	FALSE	S/T	S/T	0.187939	0.457	0.475	0.041	0.041
Q15418	Ribosomal protein S6 kinase alpha-1	RPS6KA1	P11274-S1039	P11274	BCR	1039	S	KFNSREFSLKRMPSR	FALSE	FALSE	0.5778118588355192	FALSE	S/T	S/T	0.101677	0.457	0.475	0.041	0.041
Q15418	Ribosomal protein S6 kinase alpha-1	RPS6KA1	P11277-S390	P11277	SPTB1	390	S	PHDGKLVSDINRAWE	FALSE	FALSE	0.5499682523943459	FALSE	S/T	S/T	0.123828	0.542	0.293	0.041	0.041
Q15418	Ribosomal protein S6 kinase alpha-1	RPS6KA1	P11277-S998	P11277	SPTB1	998	S	IAIQRKLSGLERDVA	FALSE	FALSE	0.6678971498067151	FALSE	S/T	S/T	0.701217	0.542	0.293	0.041	0.041
Q15418	Ribosomal protein S6 kinase alpha-1	RPS6KA1	P11277-S1960	P11277	SPTB1	1960	S	ETRSKNFSACLELGE	FALSE	FALSE	0.5696628646058197	FALSE	S/T	S/T	0.223824	0.542	0.293	0.041	0.041
Q15418	Ribosomal protein S6 kinase alpha-1	RPS6KA1	P11277-S2123	P11277	SPTB1	2123	S	VSLWSRLSSSWESLQ	FALSE	FALSE	0.5706140315473751	FALSE	S/T	S/T	0.22012	0.542	0.293	0.041	0.041
Q15418	Ribosomal protein S6 kinase alpha-1	RPS6KA1	P11277-S2124	P11277	SPTB1	2124	S	SLWSRLSSSWESLQP	FALSE	FALSE	0.6681589624467905	FALSE	S/T	S/T	0.582739	0.542	0.293	0.041	0.041
Q15418	Ribosomal protein S6 kinase alpha-1	RPS6KA1	P11277-2-S2178	P11277-2	SPTB1-2	2178	S	APRDHGQSVQMEGYL	FALSE	FALSE	0.608171848199557	FALSE	S/T	S/T	0.299765	0.542	0.293	0.041	0.041
Q15418	Ribosomal protein S6 kinase alpha-1	RPS6KA1	P11308-S37	P11308	ERG	37	S	KTEMTASSSSDYGQT	FALSE	FALSE	0.5854170420747465	FALSE	S/T	S/T	0.185756	0.697	0.635	0.041	0.041
Q15418	Ribosomal protein S6 kinase alpha-1	RPS6KA1	P11309-S8	P11309	PIM1	8	S	MLLSKINSLAHLRAA	FALSE	FALSE	0.7683206661886903	TRUE	S/T	S/T	0.154335	0.866	0.645	0.05849999999999999	0.041
Q15418	Ribosomal protein S6 kinase alpha-1	RPS6KA1	P11309-S46	P11309	PIM1	46	S	QVGPLLGSGGFGSVY	FALSE	FALSE	0.5676592220013053	TRUE	S/T	S/T	0.00273914	0.866	0.645	0.05849999999999999	0.041
Q15418	Ribosomal protein S6 kinase alpha-1	RPS6KA1	P11309-S98	P11309	PIM1	98	S	VLLKKVSSGFSGVIR	FALSE	FALSE	0.5649184147693216	TRUE	S/T	S/T	0.00403824	0.866	0.645	0.05849999999999999	0.041
Q15418	Ribosomal protein S6 kinase alpha-1	RPS6KA1	P11309-S189	P11309	PIM1	189	S	LKLIDFGSGALLKDT	FALSE	FALSE	0.5894894673827802	TRUE	S/T	S/T	0.00998691	0.866	0.645	0.05849999999999999	0.041
Q15418	Ribosomal protein S6 kinase alpha-1	RPS6KA1	P11309-S261	P11309	PIM1	261	S	FFRQRVSSECQHLIR	FALSE	FALSE	0.8701853732723628	TRUE	S/T	S/T	0.992486	0.866	0.645	0.05849999999999999	0.041
Q15418	Ribosomal protein S6 kinase alpha-1	RPS6KA1	P11309-S308	P11309	PIM1	308	S	EIHLHSLSPGPSK__	FALSE	FALSE	0.5657639839060671	TRUE	S/T	S/T	0.00260907	0.866	0.645	0.05849999999999999	0.041
Q15418	Ribosomal protein S6 kinase alpha-1	RPS6KA1	P11309-2-S65	P11309-2	PIM1-2	65	S	HSHSPRHSLRHSPGS	FALSE	FALSE	0.6264850637033015	FALSE	S/T	S/T	0.326882	0.866	0.645	0.041	0.041
Q15418	Ribosomal protein S6 kinase alpha-1	RPS6KA1	P11362-S91	P11362	FGFR1	91	S	EEVEVQDSVPADSGL	FALSE	FALSE	0.95929749592061	TRUE	S/T	S/T	0.647193	0.586	0.486	0.041	0.236
Q15418	Ribosomal protein S6 kinase alpha-1	RPS6KA1	P11362-S410	P11362	FGFR1	410	S	TKKSDFHSQMAVHKL	FALSE	FALSE	0.8587235391052099	TRUE	S/T	S/T	0.0182238	0.586	0.486	0.041	0.236
Q15418	Ribosomal protein S6 kinase alpha-1	RPS6KA1	P11362-S439	P11362	FGFR1	439	S	DSSASMNSGVLLVRP	FALSE	FALSE	0.8745207800460436	TRUE	S/T	S/T	0.0308696	0.586	0.486	0.041	0.236
Q15418	Ribosomal protein S6 kinase alpha-1	RPS6KA1	P11362-S447	P11362	FGFR1	447	S	GVLLVRPSRLSSSGT	FALSE	FALSE	0.9201862689319632	TRUE	S/T	S/T	0.409264	0.586	0.486	0.041	0.236
Q15418	Ribosomal protein S6 kinase alpha-1	RPS6KA1	P11362-S450	P11362	FGFR1	450	S	LVRPSRLSSSGTPML	FALSE	FALSE	0.9558826509642416	TRUE	S/T	S/T	0.953683	0.586	0.486	0.041	0.236
Q15418	Ribosomal protein S6 kinase alpha-1	RPS6KA1	P11362-S451	P11362	FGFR1	451	S	VRPSRLSSSGTPMLA	FALSE	FALSE	0.9583580132830825	TRUE	S/T	S/T	0.993979	0.586	0.486	0.041	0.236
Q15418	Ribosomal protein S6 kinase alpha-1	RPS6KA1	P11362-S452	P11362	FGFR1	452	S	RPSRLSSSGTPMLAG	FALSE	FALSE	0.8641305082085149	TRUE	S/T	S/T	0.023817	0.586	0.486	0.041	0.236
Q15418	Ribosomal protein S6 kinase alpha-1	RPS6KA1	P11362-S588	P11362	FGFR1	588	S	LEYCYNPSHNPEEQL	FALSE	FALSE	0.8593235391052099	TRUE	S/T	S/T	0.0151118	0.586	0.486	0.041	0.236
Q15418	Ribosomal protein S6 kinase alpha-1	RPS6KA1	P11362-S602	P11362	FGFR1	602	S	LSSKDLVSCAYQVAR	FALSE	FALSE	0.9150467177822368	TRUE	S/T	S/T	0.111833	0.586	0.486	0.041	0.236
Q15418	Ribosomal protein S6 kinase alpha-1	RPS6KA1	P11362-S777	P11362	FGFR1	777	S	SMPLDQYSPSFPDTR	FALSE	FALSE	0.8287027126401847	TRUE	S/T	S/T	0.00189771	0.586	0.486	0.041	0.236
Q15418	Ribosomal protein S6 kinase alpha-1	RPS6KA1	P11362-S779	P11362	FGFR1	779	S	PLDQYSPSFPDTRSS	FALSE	FALSE	0.91735005111557	TRUE	S/T	S/T	0.123545	0.586	0.486	0.041	0.236
Q15418	Ribosomal protein S6 kinase alpha-1	RPS6KA1	P11362-S785	P11362	FGFR1	785	S	PSFPDTRSSTCSSGE	FALSE	FALSE	0.913597609113128	TRUE	S/T	S/T	0.169786	0.586	0.486	0.041	0.236
Q15418	Ribosomal protein S6 kinase alpha-1	RPS6KA1	P11362-S786	P11362	FGFR1	786	S	SFPDTRSSTCSSGED	FALSE	FALSE	0.9581403439894688	TRUE	S/T	S/T	0.842922	0.586	0.486	0.041	0.236
Q15418	Ribosomal protein S6 kinase alpha-1	RPS6KA1	P11362-S789	P11362	FGFR1	789	S	DTRSSTCSSGEDSVF	FALSE	FALSE	0.9590832102063244	TRUE	S/T	S/T	0.730164	0.586	0.486	0.041	0.236
Q15418	Ribosomal protein S6 kinase alpha-1	RPS6KA1	P11362-S794	P11362	FGFR1	794	S	TCSSGEDSVFSHEPL	FALSE	FALSE	0.7897209747265947	TRUE	S/T	S/T	1.84535e-4	0.586	0.486	0.041	0.236
Q15418	Ribosomal protein S6 kinase alpha-1	RPS6KA1	P11362-T403	P11362	FGFR1	403	T	VYKMKSGTKKSDFHS	FALSE	FALSE	0.7286347838970935	TRUE	S/T	S/T	4.67124e-6	0.586	0.486	0.041	0.236
Q15418	Ribosomal protein S6 kinase alpha-1	RPS6KA1	P11362-T428	P11362	FGFR1	428	T	IPLRRQVTVSADSSA	FALSE	FALSE	0.902371820137832	TRUE	S/T	S/T	0.302062	0.586	0.486	0.041	0.236
Q15418	Ribosomal protein S6 kinase alpha-1	RPS6KA1	P11362-T454	P11362	FGFR1	454	T	SRLSSSGTPMLAGVS	FALSE	FALSE	0.7269373584169491	TRUE	S/T	S/T	1.35791e-6	0.586	0.486	0.041	0.236
Q15418	Ribosomal protein S6 kinase alpha-1	RPS6KA1	P11362-T787	P11362	FGFR1	787	T	FPDTRSSTCSSGEDS	FALSE	FALSE	0.903429364705034	TRUE	S/T	S/T	0.0923498	0.586	0.486	0.041	0.236
Q15418	Ribosomal protein S6 kinase alpha-1	RPS6KA1	P11362-Y154	P11362	FGFR1	154	Y	NRMPVAPYWTSPEKM	FALSE	FALSE	0.822623649807114	TRUE	S/T	Y	2.17867e-4	0.586	0.486	0.041	0.236
Q15418	Ribosomal protein S6 kinase alpha-1	RPS6KA1	P11362-Y210	P11362	FGFR1	210	Y	IGGYKVRYATWSIIM	FALSE	FALSE	0.7752482491945017	TRUE	S/T	Y	5.65966e-6	0.586	0.486	0.041	0.236
Q15418	Ribosomal protein S6 kinase alpha-1	RPS6KA1	P11362-Y280	P11362	FGFR1	280	Y	VEFMCKVYSDPQPHI	FALSE	FALSE	0.781916503162756	TRUE	S/T	Y	8.54902e-6	0.586	0.486	0.041	0.236
Q15418	Ribosomal protein S6 kinase alpha-1	RPS6KA1	P11362-Y307	P11362	FGFR1	307	Y	IGPDNLPYVQILKTA	FALSE	FALSE	0.7667932643960387	TRUE	S/T	Y	2.47945e-7	0.586	0.486	0.041	0.236
Q15418	Ribosomal protein S6 kinase alpha-1	RPS6KA1	P11362-Y463	P11362	FGFR1	463	Y	MLAGVSEYELPEDPR	FALSE	FALSE	0.8086822030050427	TRUE	S/T	Y	4.3408e-5	0.586	0.486	0.041	0.236
Q15418	Ribosomal protein S6 kinase alpha-1	RPS6KA1	P11362-Y572	P11362	FGFR1	572	Y	SKGNLREYLQARRPP	FALSE	FALSE	0.7725662802690546	TRUE	S/T	Y	7.45695e-7	0.586	0.486	0.041	0.236
Q15418	Ribosomal protein S6 kinase alpha-1	RPS6KA1	P11362-Y583	P11362	FGFR1	583	Y	RRPPGLEYCYNPSHN	FALSE	FALSE	0.7736138993166735	TRUE	S/T	Y	2.04362e-6	0.586	0.486	0.041	0.236
Q15418	Ribosomal protein S6 kinase alpha-1	RPS6KA1	P11362-Y585	P11362	FGFR1	585	Y	PPGLEYCYNPSHNPE	FALSE	FALSE	0.7633099310627053	TRUE	S/T	Y	1.59171e-7	0.586	0.486	0.041	0.236
Q15418	Ribosomal protein S6 kinase alpha-1	RPS6KA1	P11362-Y605	P11362	FGFR1	605	Y	KDLVSCAYQVARGME	FALSE	FALSE	0.776570471416724	TRUE	S/T	Y	2.66715e-6	0.586	0.486	0.041	0.236
Q15418	Ribosomal protein S6 kinase alpha-1	RPS6KA1	P11362-Y613	P11362	FGFR1	613	Y	QVARGMEYLASKKCI	FALSE	FALSE	0.7692932643960387	TRUE	S/T	Y	3.58141e-7	0.586	0.486	0.041	0.236
Q15418	Ribosomal protein S6 kinase alpha-1	RPS6KA1	P11362-Y653	P11362	FGFR1	653	Y	RDIHHIDYYKKTTNG	FALSE	FALSE	0.7736138993166735	TRUE	S/T	Y	1.90766e-6	0.586	0.486	0.041	0.236
Q15418	Ribosomal protein S6 kinase alpha-1	RPS6KA1	P11362-Y654	P11362	FGFR1	654	Y	DIHHIDYYKKTTNGR	FALSE	FALSE	0.7363519945547687	TRUE	S/T	Y	3.29131e-9	0.586	0.486	0.041	0.236
Q15418	Ribosomal protein S6 kinase alpha-1	RPS6KA1	P11362-Y677	P11362	FGFR1	677	Y	EALFDRIYTHQSDVW	FALSE	FALSE	0.776570471416724	TRUE	S/T	Y	3.01345e-6	0.586	0.486	0.041	0.236
Q15418	Ribosomal protein S6 kinase alpha-1	RPS6KA1	P11362-Y730	P11362	FGFR1	730	Y	SNCTNELYMMMRDCW	FALSE	FALSE	0.7346337405865146	TRUE	S/T	Y	1.29279e-9	0.586	0.486	0.041	0.236
Q15418	Ribosomal protein S6 kinase alpha-1	RPS6KA1	P11362-Y766	P11362	FGFR1	766	Y	ALTSNQEYLDLSMPL	FALSE	FALSE	0.7603099310627054	TRUE	S/T	Y	1.3201e-7	0.586	0.486	0.041	0.236
Q15418	Ribosomal protein S6 kinase alpha-1	RPS6KA1	P11362-Y776	P11362	FGFR1	776	Y	LSMPLDQYSPSFPDT	FALSE	FALSE	0.7603099310627054	TRUE	S/T	Y	1.25371e-7	0.586	0.486	0.041	0.236
Q15418	Ribosomal protein S6 kinase alpha-1	RPS6KA1	P11387-S2	P11387	TOP1	2	S	______MSGDHLHND	FALSE	FALSE	0.5983617186316494	FALSE	S/T	S/T	0.0264985	0.638	0.399	0.041	0.041
Q15418	Ribosomal protein S6 kinase alpha-1	RPS6KA1	P11387-S10	P11387	TOP1	10	S	GDHLHNDSQIEADFR	FALSE	FALSE	0.6456181806610941	FALSE	S/T	S/T	0.0431426	0.638	0.399	0.041	0.041
Q15418	Ribosomal protein S6 kinase alpha-1	RPS6KA1	P11388-S29	P11388	TOP2A	29	S	EDAKKRLSVERIYQK	FALSE	FALSE	0.7280144252495012	FALSE	S/T	S/T	0.11153	0.632	0.431	0.041	0.041
Q15418	Ribosomal protein S6 kinase alpha-1	RPS6KA1	P11388-S230	P11388	TOP2A	230	S	LSKFKMQSLDKDIVA	FALSE	FALSE	0.7110845742867539	FALSE	S/T	S/T	0.162764	0.632	0.431	0.041	0.041
Q15418	Ribosomal protein S6 kinase alpha-1	RPS6KA1	P11388-S312	P11388	TOP2A	312	S	EKGFQQISFVNSIAT	FALSE	FALSE	0.6653456356126408	FALSE	S/T	S/T	0.0498327	0.632	0.431	0.041	0.041
Q15418	Ribosomal protein S6 kinase alpha-1	RPS6KA1	P11388-S390	P11388	TOP2A	390	S	LQPKSFGSTCQLSEK	FALSE	FALSE	0.7138065443140088	FALSE	S/T	S/T	0.166293	0.632	0.431	0.041	0.041
Q15418	Ribosomal protein S6 kinase alpha-1	RPS6KA1	P11388-S452	P11388	TOP2A	452	S	NDAGGRNSTECTLIL	FALSE	FALSE	0.5486564898855506	FALSE	S/T	S/T	0.0136561	0.632	0.431	0.041	0.041
